## Supplementary material for "Postglacial genomes from foragers across Northern Eurasia reveal prehistoric mobility associated with the spread of the Uralic and Yeniseian languages": Data S5 (part 58 of 153)

### Sheet: Table 3A (continued)
Targets	Model	P	Source	Prop	SE	Z	Pass?	Num_Sources	All_Positive?
Russia_OldBeringSea_Uelen	Yakutia_pop_orig_qpAdms_5b_Saqqaq+Arctics:Russia_OldBeringSea_Uelen=Ust_Kyakhta+China_NEastAsia_Inland_EN+China_SEastAsia_Coastal_EN	1.43e-95	China_SEastAsia_Coastal_EN	6.3453	2.01495	3.14912	FALSE	3	FALSE
Russia_OldBeringSea_Uelen	Yakutia_pop_orig_qpAdms_5b_Saqqaq+Arctics:Russia_OldBeringSea_Uelen=Peru_Laramate_900BP+Mongolia_N_North+China_AmurRiver_N	1.34e-95	Peru_Laramate_900BP	0.754299	0.0248432	30.3624	FALSE	3	FALSE
Russia_OldBeringSea_Uelen	Yakutia_pop_orig_qpAdms_5b_Saqqaq+Arctics:Russia_OldBeringSea_Uelen=Peru_Laramate_900BP+Mongolia_N_North+China_AmurRiver_N	1.34e-95	Mongolia_N_North	0.245966	0.0447727	5.49366	FALSE	3	FALSE
Russia_OldBeringSea_Uelen	Yakutia_pop_orig_qpAdms_5b_Saqqaq+Arctics:Russia_OldBeringSea_Uelen=Peru_Laramate_900BP+Mongolia_N_North+China_AmurRiver_N	1.34e-95	China_AmurRiver_N	-0.000266	0.0404676	-0.0065619	FALSE	3	FALSE
Russia_OldBeringSea_Uelen	Yakutia_pop_orig_qpAdms_5b_Saqqaq+Arctics:Russia_OldBeringSea_Uelen=China_AmurRiver_EarlyN+China_NEastAsia_Coastal_EN+Yakutia_LNBA	3.49e-96	China_AmurRiver_EarlyN	-9.77402	3.66289	-2.66839	FALSE	3	FALSE
Russia_OldBeringSea_Uelen	Yakutia_pop_orig_qpAdms_5b_Saqqaq+Arctics:Russia_OldBeringSea_Uelen=China_AmurRiver_EarlyN+China_NEastAsia_Coastal_EN+Yakutia_LNBA	3.49e-96	China_NEastAsia_Coastal_EN	12.7134	5.24625	2.42333	FALSE	3	FALSE
Russia_OldBeringSea_Uelen	Yakutia_pop_orig_qpAdms_5b_Saqqaq+Arctics:Russia_OldBeringSea_Uelen=China_AmurRiver_EarlyN+China_NEastAsia_Coastal_EN+Yakutia_LNBA	3.49e-96	Yakutia_LNBA	-1.93936	1.70716	-1.13602	FALSE	3	FALSE
Russia_OldBeringSea_Uelen	Yakutia_pop_orig_qpAdms_5b_Saqqaq+Arctics:Russia_OldBeringSea_Uelen=Ust_Kyakhta+China_NEastAsia_Inland_EN+Peru_Laramate_900BP	8.92e-97	Ust_Kyakhta	-0.232551	0.122547	-1.89765	FALSE	3	FALSE
Russia_OldBeringSea_Uelen	Yakutia_pop_orig_qpAdms_5b_Saqqaq+Arctics:Russia_OldBeringSea_Uelen=Ust_Kyakhta+China_NEastAsia_Inland_EN+Peru_Laramate_900BP	8.92e-97	China_NEastAsia_Inland_EN	0.317965	0.0627255	5.06916	FALSE	3	FALSE
Russia_OldBeringSea_Uelen	Yakutia_pop_orig_qpAdms_5b_Saqqaq+Arctics:Russia_OldBeringSea_Uelen=Ust_Kyakhta+China_NEastAsia_Inland_EN+Peru_Laramate_900BP	8.92e-97	Peru_Laramate_900BP	0.914586	0.138171	6.61922	FALSE	3	FALSE
Russia_OldBeringSea_Uelen	Yakutia_pop_orig_qpAdms_5b_Saqqaq+Arctics:Russia_OldBeringSea_Uelen=China_AmurRiver_EarlyN+China_SEastAsia_Coastal_EN+Altai_N	7.46e-97	China_AmurRiver_EarlyN	351.226	66947.8	0.00524626	FALSE	3	FALSE
Russia_OldBeringSea_Uelen	Yakutia_pop_orig_qpAdms_5b_Saqqaq+Arctics:Russia_OldBeringSea_Uelen=China_AmurRiver_EarlyN+China_SEastAsia_Coastal_EN+Altai_N	7.46e-97	China_SEastAsia_Coastal_EN	-486.655	92886	-0.0052393	FALSE	3	FALSE
Russia_OldBeringSea_Uelen	Yakutia_pop_orig_qpAdms_5b_Saqqaq+Arctics:Russia_OldBeringSea_Uelen=China_AmurRiver_EarlyN+China_SEastAsia_Coastal_EN+Altai_N	7.46e-97	Altai_N	136.429	25938.3	0.00525977	FALSE	3	FALSE
Russia_OldBeringSea_Uelen	Yakutia_pop_orig_qpAdms_5b_Saqqaq+Arctics:Russia_OldBeringSea_Uelen=China_AmurRiver_Mesolithic+China_SEastAsia_Coastal_EN+Greenland_Saqqaq.SG	6.78e-97	China_AmurRiver_Mesolithic	-0.912421	0.390301	-2.33774	FALSE	3	FALSE
Russia_OldBeringSea_Uelen	Yakutia_pop_orig_qpAdms_5b_Saqqaq+Arctics:Russia_OldBeringSea_Uelen=China_AmurRiver_Mesolithic+China_SEastAsia_Coastal_EN+Greenland_Saqqaq.SG	6.78e-97	China_SEastAsia_Coastal_EN	0.750256	0.537768	1.39513	FALSE	3	FALSE
Russia_OldBeringSea_Uelen	Yakutia_pop_orig_qpAdms_5b_Saqqaq+Arctics:Russia_OldBeringSea_Uelen=China_AmurRiver_Mesolithic+China_SEastAsia_Coastal_EN+Greenland_Saqqaq.SG	6.78e-97	Greenland_Saqqaq.SG	1.16217	0.174865	6.64608	FALSE	3	FALSE
Russia_OldBeringSea_Uelen	Yakutia_pop_orig_qpAdms_5b_Saqqaq+Arctics:Russia_OldBeringSea_Uelen=Ust_Kyakhta+Peru_Laramate_900BP+Japan_HG_Jomon	6.91e-98	Ust_Kyakhta	-0.649114	0.182975	-3.54756	FALSE	3	FALSE
Russia_OldBeringSea_Uelen	Yakutia_pop_orig_qpAdms_5b_Saqqaq+Arctics:Russia_OldBeringSea_Uelen=Ust_Kyakhta+Peru_Laramate_900BP+Japan_HG_Jomon	6.91e-98	Peru_Laramate_900BP	2.13936	0.291444	7.34055	FALSE	3	FALSE
Russia_OldBeringSea_Uelen	Yakutia_pop_orig_qpAdms_5b_Saqqaq+Arctics:Russia_OldBeringSea_Uelen=Ust_Kyakhta+Peru_Laramate_900BP+Japan_HG_Jomon	6.91e-98	Japan_HG_Jomon	-0.490247	0.137751	-3.55894	FALSE	3	FALSE
Russia_OldBeringSea_Uelen	Yakutia_pop_orig_qpAdms_5b_Saqqaq+Arctics:Russia_OldBeringSea_Uelen=China_AmurRiver_EarlyN+China_SEastAsia_Coastal_EN+Transbaikal_EMN_old	5.31e-98	China_AmurRiver_EarlyN	-3.1872	0.45108	-7.06571	FALSE	3	FALSE
Russia_OldBeringSea_Uelen	Yakutia_pop_orig_qpAdms_5b_Saqqaq+Arctics:Russia_OldBeringSea_Uelen=China_AmurRiver_EarlyN+China_SEastAsia_Coastal_EN+Transbaikal_EMN_old	5.31e-98	China_SEastAsia_Coastal_EN	2.58673	0.246906	10.4766	FALSE	3	FALSE
Russia_OldBeringSea_Uelen	Yakutia_pop_orig_qpAdms_5b_Saqqaq+Arctics:Russia_OldBeringSea_Uelen=China_AmurRiver_EarlyN+China_SEastAsia_Coastal_EN+Transbaikal_EMN_old	5.31e-98	Transbaikal_EMN_old	1.60047	0.402671	3.97464	FALSE	3	FALSE
Russia_OldBeringSea_Uelen	Yakutia_pop_orig_qpAdms_5b_Saqqaq+Arctics:Russia_OldBeringSea_Uelen=China_SEastAsia_Coastal_EN+Transbaikal_EMN_old+China_AmurRiver_N	4.25e-98	China_SEastAsia_Coastal_EN	2.51842	0.302827	8.31636	FALSE	3	FALSE
Russia_OldBeringSea_Uelen	Yakutia_pop_orig_qpAdms_5b_Saqqaq+Arctics:Russia_OldBeringSea_Uelen=China_SEastAsia_Coastal_EN+Transbaikal_EMN_old+China_AmurRiver_N	4.25e-98	Transbaikal_EMN_old	3.07784	0.580444	5.30255	FALSE	3	FALSE
Russia_OldBeringSea_Uelen	Yakutia_pop_orig_qpAdms_5b_Saqqaq+Arctics:Russia_OldBeringSea_Uelen=China_SEastAsia_Coastal_EN+Transbaikal_EMN_old+China_AmurRiver_N	4.25e-98	China_AmurRiver_N	-4.59626	0.63139	-7.27958	FALSE	3	FALSE
Russia_OldBeringSea_Uelen	Yakutia_pop_orig_qpAdms_5b_Saqqaq+Arctics:Russia_OldBeringSea_Uelen=China_AmurRiver_EarlyN+China_SEastAsia_Coastal_EN+Greenland_Saqqaq.SG	3.02e-98	China_AmurRiver_EarlyN	-0.915764	0.859404	-1.06558	FALSE	3	FALSE
Russia_OldBeringSea_Uelen	Yakutia_pop_orig_qpAdms_5b_Saqqaq+Arctics:Russia_OldBeringSea_Uelen=China_AmurRiver_EarlyN+China_SEastAsia_Coastal_EN+Greenland_Saqqaq.SG	3.02e-98	China_SEastAsia_Coastal_EN	0.77583	1.25749	0.616966	FALSE	3	FALSE
Russia_OldBeringSea_Uelen	Yakutia_pop_orig_qpAdms_5b_Saqqaq+Arctics:Russia_OldBeringSea_Uelen=China_AmurRiver_EarlyN+China_SEastAsia_Coastal_EN+Greenland_Saqqaq.SG	3.02e-98	Greenland_Saqqaq.SG	1.13993	0.407559	2.79698	FALSE	3	FALSE
Russia_OldBeringSea_Uelen	Yakutia_pop_orig_qpAdms_5b_Saqqaq+Arctics:Russia_OldBeringSea_Uelen=China_AmurRiver_EarlyN+Greenland_Saqqaq.SG+Japan_HG_Jomon	2.58e-98	China_AmurRiver_EarlyN	-0.221852	0.0993091	-2.23395	FALSE	3	FALSE
Russia_OldBeringSea_Uelen	Yakutia_pop_orig_qpAdms_5b_Saqqaq+Arctics:Russia_OldBeringSea_Uelen=China_AmurRiver_EarlyN+Greenland_Saqqaq.SG+Japan_HG_Jomon	2.58e-98	Greenland_Saqqaq.SG	1.57842	0.106022	14.8876	FALSE	3	FALSE
Russia_OldBeringSea_Uelen	Yakutia_pop_orig_qpAdms_5b_Saqqaq+Arctics:Russia_OldBeringSea_Uelen=China_AmurRiver_EarlyN+Greenland_Saqqaq.SG+Japan_HG_Jomon	2.58e-98	Japan_HG_Jomon	-0.356568	0.143613	-2.48284	FALSE	3	FALSE
Russia_OldBeringSea_Uelen	Yakutia_pop_orig_qpAdms_5b_Saqqaq+Arctics:Russia_OldBeringSea_Uelen=China_AmurRiver_LPaleolithic_14K+Greenland_Saqqaq.SG+Japan_HG_Jomon	7.68e-100	China_AmurRiver_LPaleolithic_14K	-0.196091	0.205198	-0.955616	FALSE	3	FALSE
Russia_OldBeringSea_Uelen	Yakutia_pop_orig_qpAdms_5b_Saqqaq+Arctics:Russia_OldBeringSea_Uelen=China_AmurRiver_LPaleolithic_14K+Greenland_Saqqaq.SG+Japan_HG_Jomon	7.68e-100	Greenland_Saqqaq.SG	1.5174	0.103979	14.5934	FALSE	3	FALSE
Russia_OldBeringSea_Uelen	Yakutia_pop_orig_qpAdms_5b_Saqqaq+Arctics:Russia_OldBeringSea_Uelen=China_AmurRiver_LPaleolithic_14K+Greenland_Saqqaq.SG+Japan_HG_Jomon	7.68e-100	Japan_HG_Jomon	-0.321306	0.258417	-1.24336	FALSE	3	FALSE
Russia_OldBeringSea_Uelen	Yakutia_pop_orig_qpAdms_5b_Saqqaq+Arctics:Russia_OldBeringSea_Uelen=China_AmurRiver_Mesolithic+Greenland_Saqqaq.SG+Japan_HG_Jomon	4.4e-100	China_AmurRiver_Mesolithic	-0.151232	0.155364	-0.973407	FALSE	3	FALSE
Russia_OldBeringSea_Uelen	Yakutia_pop_orig_qpAdms_5b_Saqqaq+Arctics:Russia_OldBeringSea_Uelen=China_AmurRiver_Mesolithic+Greenland_Saqqaq.SG+Japan_HG_Jomon	4.4e-100	Greenland_Saqqaq.SG	1.54998	0.112405	13.7892	FALSE	3	FALSE
Russia_OldBeringSea_Uelen	Yakutia_pop_orig_qpAdms_5b_Saqqaq+Arctics:Russia_OldBeringSea_Uelen=China_AmurRiver_Mesolithic+Greenland_Saqqaq.SG+Japan_HG_Jomon	4.4e-100	Japan_HG_Jomon	-0.398744	0.222621	-1.79113	FALSE	3	FALSE
Russia_OldBeringSea_Uelen	Yakutia_pop_orig_qpAdms_5b_Saqqaq+Arctics:Russia_OldBeringSea_Uelen=China_AmurRiver_Mesolithic+China_SEastAsia_Coastal_EN+Altai_N	3.07e-100	China_AmurRiver_Mesolithic	76.5318	1051.7	0.0727695	FALSE	3	FALSE
Russia_OldBeringSea_Uelen	Yakutia_pop_orig_qpAdms_5b_Saqqaq+Arctics:Russia_OldBeringSea_Uelen=China_AmurRiver_Mesolithic+China_SEastAsia_Coastal_EN+Altai_N	3.07e-100	China_SEastAsia_Coastal_EN	-104.449	1443.59	-0.0723534	FALSE	3	FALSE
Russia_OldBeringSea_Uelen	Yakutia_pop_orig_qpAdms_5b_Saqqaq+Arctics:Russia_OldBeringSea_Uelen=China_AmurRiver_Mesolithic+China_SEastAsia_Coastal_EN+Altai_N	3.07e-100	Altai_N	28.9171	391.903	0.0737864	FALSE	3	FALSE
Russia_OldBeringSea_Uelen	Yakutia_pop_orig_qpAdms_5b_Saqqaq+Arctics:Russia_OldBeringSea_Uelen=Altai_N+Greenland_Saqqaq.SG+Japan_HG_Jomon	3.19e-101	Altai_N	0.00253335	0.0685021	0.0369821	FALSE	3	FALSE
Russia_OldBeringSea_Uelen	Yakutia_pop_orig_qpAdms_5b_Saqqaq+Arctics:Russia_OldBeringSea_Uelen=Altai_N+Greenland_Saqqaq.SG+Japan_HG_Jomon	3.19e-101	Greenland_Saqqaq.SG	1.56663	0.157618	9.93942	FALSE	3	FALSE
Russia_OldBeringSea_Uelen	Yakutia_pop_orig_qpAdms_5b_Saqqaq+Arctics:Russia_OldBeringSea_Uelen=Altai_N+Greenland_Saqqaq.SG+Japan_HG_Jomon	3.19e-101	Japan_HG_Jomon	-0.569164	0.119189	-4.7753	FALSE	3	FALSE
Russia_OldBeringSea_Uelen	Yakutia_pop_orig_qpAdms_5b_Saqqaq+Arctics:Russia_OldBeringSea_Uelen=China_AmurRiver_Mesolithic+China_SEastAsia_Coastal_EN+Transbaikal_EMN_old	1.19e-101	China_AmurRiver_Mesolithic	-3.31576	0.53598	-6.18635	FALSE	3	FALSE
Russia_OldBeringSea_Uelen	Yakutia_pop_orig_qpAdms_5b_Saqqaq+Arctics:Russia_OldBeringSea_Uelen=China_AmurRiver_Mesolithic+China_SEastAsia_Coastal_EN+Transbaikal_EMN_old	1.19e-101	China_SEastAsia_Coastal_EN	2.81131	0.288012	9.76112	FALSE	3	FALSE
Russia_OldBeringSea_Uelen	Yakutia_pop_orig_qpAdms_5b_Saqqaq+Arctics:Russia_OldBeringSea_Uelen=China_AmurRiver_Mesolithic+China_SEastAsia_Coastal_EN+Transbaikal_EMN_old	1.19e-101	Transbaikal_EMN_old	1.50445	0.432484	3.47862	FALSE	3	FALSE
Russia_OldBeringSea_Uelen	Yakutia_pop_orig_qpAdms_5b_Saqqaq+Arctics:Russia_OldBeringSea_Uelen=Ust_Kyakhta+China_AmurRiver_EarlyN+Syalakh-Belkachi	2.75e-102	Ust_Kyakhta	-0.790073	0.140686	-5.61584	FALSE	3	FALSE
Russia_OldBeringSea_Uelen	Yakutia_pop_orig_qpAdms_5b_Saqqaq+Arctics:Russia_OldBeringSea_Uelen=Ust_Kyakhta+China_AmurRiver_EarlyN+Syalakh-Belkachi	2.75e-102	China_AmurRiver_EarlyN	-0.583426	0.0888235	-6.56837	FALSE	3	FALSE
Russia_OldBeringSea_Uelen	Yakutia_pop_orig_qpAdms_5b_Saqqaq+Arctics:Russia_OldBeringSea_Uelen=Ust_Kyakhta+China_AmurRiver_EarlyN+Syalakh-Belkachi	2.75e-102	Syalakh-Belkachi	2.3735	0.186247	12.7438	FALSE	3	FALSE
Russia_OldBeringSea_Uelen	Yakutia_pop_orig_qpAdms_5b_Saqqaq+Arctics:Russia_OldBeringSea_Uelen=China_AmurRiver_EarlyN+China_SEastAsia_Coastal_EN+Yakutia_LNBA	3.92e-103	China_AmurRiver_EarlyN	-2.17863	0.204714	-10.6423	FALSE	3	FALSE
Russia_OldBeringSea_Uelen	Yakutia_pop_orig_qpAdms_5b_Saqqaq+Arctics:Russia_OldBeringSea_Uelen=China_AmurRiver_EarlyN+China_SEastAsia_Coastal_EN+Yakutia_LNBA	3.92e-103	China_SEastAsia_Coastal_EN	2.1123	0.218582	9.66362	FALSE	3	FALSE
Russia_OldBeringSea_Uelen	Yakutia_pop_orig_qpAdms_5b_Saqqaq+Arctics:Russia_OldBeringSea_Uelen=China_AmurRiver_EarlyN+China_SEastAsia_Coastal_EN+Yakutia_LNBA	3.92e-103	Yakutia_LNBA	1.06634	0.21882	4.87312	FALSE	3	FALSE
Russia_OldBeringSea_Uelen	Yakutia_pop_orig_qpAdms_5b_Saqqaq+Arctics:Russia_OldBeringSea_Uelen=China_NEastAsia_Inland_EN+Cisbaikal_LNBA+Japan_HG_Jomon	1.83e-103	China_NEastAsia_Inland_EN	-7.01598	2.58276	-2.71646	FALSE	3	FALSE
Russia_OldBeringSea_Uelen	Yakutia_pop_orig_qpAdms_5b_Saqqaq+Arctics:Russia_OldBeringSea_Uelen=China_NEastAsia_Inland_EN+Cisbaikal_LNBA+Japan_HG_Jomon	1.83e-103	Cisbaikal_LNBA	1.71395	0.607532	2.82118	FALSE	3	FALSE
Russia_OldBeringSea_Uelen	Yakutia_pop_orig_qpAdms_5b_Saqqaq+Arctics:Russia_OldBeringSea_Uelen=China_NEastAsia_Inland_EN+Cisbaikal_LNBA+Japan_HG_Jomon	1.83e-103	Japan_HG_Jomon	6.30202	2.42153	2.6025	FALSE	3	FALSE
Russia_OldBeringSea_Uelen	Yakutia_pop_orig_qpAdms_5b_Saqqaq+Arctics:Russia_OldBeringSea_Uelen=China_AmurRiver_Mesolithic+Altai_N+Japan_HG_Jomon	6.5e-104	China_AmurRiver_Mesolithic	4.50518	0.925228	4.86927	FALSE	3	FALSE
Russia_OldBeringSea_Uelen	Yakutia_pop_orig_qpAdms_5b_Saqqaq+Arctics:Russia_OldBeringSea_Uelen=China_AmurRiver_Mesolithic+Altai_N+Japan_HG_Jomon	6.5e-104	Altai_N	2.23268	0.389391	5.73377	FALSE	3	FALSE
Russia_OldBeringSea_Uelen	Yakutia_pop_orig_qpAdms_5b_Saqqaq+Arctics:Russia_OldBeringSea_Uelen=China_AmurRiver_Mesolithic+Altai_N+Japan_HG_Jomon	6.5e-104	Japan_HG_Jomon	-5.73786	1.29992	-4.41399	FALSE	3	FALSE
Russia_OldBeringSea_Uelen	Yakutia_pop_orig_qpAdms_5b_Saqqaq+Arctics:Russia_OldBeringSea_Uelen=Ust_Kyakhta+Peru_Laramate_900BP+China_AmurRiver_N	2.51e-104	Ust_Kyakhta	-0.220046	0.150014	-1.46684	FALSE	3	FALSE
Russia_OldBeringSea_Uelen	Yakutia_pop_orig_qpAdms_5b_Saqqaq+Arctics:Russia_OldBeringSea_Uelen=Ust_Kyakhta+Peru_Laramate_900BP+China_AmurRiver_N	2.51e-104	Peru_Laramate_900BP	1.05683	0.168499	6.27205	FALSE	3	FALSE
Russia_OldBeringSea_Uelen	Yakutia_pop_orig_qpAdms_5b_Saqqaq+Arctics:Russia_OldBeringSea_Uelen=Ust_Kyakhta+Peru_Laramate_900BP+China_AmurRiver_N	2.51e-104	China_AmurRiver_N	0.163213	0.0325473	5.01466	FALSE	3	FALSE
Russia_OldBeringSea_Uelen	Yakutia_pop_orig_qpAdms_5b_Saqqaq+Arctics:Russia_OldBeringSea_Uelen=China_AmurRiver_EarlyN+China_SEastAsia_Coastal_EN+Syalakh-Belkachi	1.32e-104	China_AmurRiver_EarlyN	-1.43799	0.213266	-6.74273	FALSE	3	FALSE
Russia_OldBeringSea_Uelen	Yakutia_pop_orig_qpAdms_5b_Saqqaq+Arctics:Russia_OldBeringSea_Uelen=China_AmurRiver_EarlyN+China_SEastAsia_Coastal_EN+Syalakh-Belkachi	1.32e-104	China_SEastAsia_Coastal_EN	1.48612	0.371784	3.99727	FALSE	3	FALSE
Russia_OldBeringSea_Uelen	Yakutia_pop_orig_qpAdms_5b_Saqqaq+Arctics:Russia_OldBeringSea_Uelen=China_AmurRiver_EarlyN+China_SEastAsia_Coastal_EN+Syalakh-Belkachi	1.32e-104	Syalakh-Belkachi	0.951872	0.195804	4.86135	FALSE	3	FALSE
Russia_OldBeringSea_Uelen	Yakutia_pop_orig_qpAdms_5b_Saqqaq+Arctics:Russia_OldBeringSea_Uelen=China_AmurRiver_Mesolithic+China_SEastAsia_Coastal_EN+Yakutia_LNBA	4.3e-105	China_AmurRiver_Mesolithic	-2.22768	0.237584	-9.37637	FALSE	3	FALSE
Russia_OldBeringSea_Uelen	Yakutia_pop_orig_qpAdms_5b_Saqqaq+Arctics:Russia_OldBeringSea_Uelen=China_AmurRiver_Mesolithic+China_SEastAsia_Coastal_EN+Yakutia_LNBA	4.3e-105	China_SEastAsia_Coastal_EN	2.16652	0.228217	9.49321	FALSE	3	FALSE
Russia_OldBeringSea_Uelen	Yakutia_pop_orig_qpAdms_5b_Saqqaq+Arctics:Russia_OldBeringSea_Uelen=China_AmurRiver_Mesolithic+China_SEastAsia_Coastal_EN+Yakutia_LNBA	4.3e-105	Yakutia_LNBA	1.06116	0.212003	5.00541	FALSE	3	FALSE
Russia_OldBeringSea_Uelen	Yakutia_pop_orig_qpAdms_5b_Saqqaq+Arctics:Russia_OldBeringSea_Uelen=Ust_Kyakhta+China_AmurRiver_Mesolithic+Syalakh-Belkachi	3.9e-105	Ust_Kyakhta	-0.791987	0.136343	-5.80879	FALSE	3	FALSE
Russia_OldBeringSea_Uelen	Yakutia_pop_orig_qpAdms_5b_Saqqaq+Arctics:Russia_OldBeringSea_Uelen=Ust_Kyakhta+China_AmurRiver_Mesolithic+Syalakh-Belkachi	3.9e-105	China_AmurRiver_Mesolithic	-0.508547	0.0760621	-6.68594	FALSE	3	FALSE
Russia_OldBeringSea_Uelen	Yakutia_pop_orig_qpAdms_5b_Saqqaq+Arctics:Russia_OldBeringSea_Uelen=Ust_Kyakhta+China_AmurRiver_Mesolithic+Syalakh-Belkachi	3.9e-105	Syalakh-Belkachi	2.30053	0.169997	13.5328	FALSE	3	FALSE
Russia_OldBeringSea_Uelen	Yakutia_pop_orig_qpAdms_5b_Saqqaq+Arctics:Russia_OldBeringSea_Uelen=Ust_Kyakhta+Syalakh-Belkachi+China_AmurRiver_N	3.02e-105	Ust_Kyakhta	-0.697426	0.143302	-4.86684	FALSE	3	FALSE
Russia_OldBeringSea_Uelen	Yakutia_pop_orig_qpAdms_5b_Saqqaq+Arctics:Russia_OldBeringSea_Uelen=Ust_Kyakhta+Syalakh-Belkachi+China_AmurRiver_N	3.02e-105	Syalakh-Belkachi	2.28811	0.177606	12.883	FALSE	3	FALSE
Russia_OldBeringSea_Uelen	Yakutia_pop_orig_qpAdms_5b_Saqqaq+Arctics:Russia_OldBeringSea_Uelen=Ust_Kyakhta+Syalakh-Belkachi+China_AmurRiver_N	3.02e-105	China_AmurRiver_N	-0.590685	0.0930207	-6.35004	FALSE	3	FALSE
Russia_OldBeringSea_Uelen	Yakutia_pop_orig_qpAdms_5b_Saqqaq+Arctics:Russia_OldBeringSea_Uelen=Ust_Kyakhta+China_AmurRiver_EarlyN+Peru_Laramate_900BP	9.72e-106	Ust_Kyakhta	-0.169707	0.155794	-1.08931	FALSE	3	FALSE
Russia_OldBeringSea_Uelen	Yakutia_pop_orig_qpAdms_5b_Saqqaq+Arctics:Russia_OldBeringSea_Uelen=Ust_Kyakhta+China_AmurRiver_EarlyN+Peru_Laramate_900BP	9.72e-106	China_AmurRiver_EarlyN	0.15247	0.0367458	4.14931	FALSE	3	FALSE
Russia_OldBeringSea_Uelen	Yakutia_pop_orig_qpAdms_5b_Saqqaq+Arctics:Russia_OldBeringSea_Uelen=Ust_Kyakhta+China_AmurRiver_EarlyN+Peru_Laramate_900BP	9.72e-106	Peru_Laramate_900BP	1.01724	0.181908	5.59205	FALSE	3	FALSE
Russia_OldBeringSea_Uelen	Yakutia_pop_orig_qpAdms_5b_Saqqaq+Arctics:Russia_OldBeringSea_Uelen=Transbaikal_EMN_old+Altai_N+Cisbaikal_LNBA	5.83e-106	Transbaikal_EMN_old	12.5554	7.72973	1.6243	FALSE	3	FALSE
Russia_OldBeringSea_Uelen	Yakutia_pop_orig_qpAdms_5b_Saqqaq+Arctics:Russia_OldBeringSea_Uelen=Transbaikal_EMN_old+Altai_N+Cisbaikal_LNBA	5.83e-106	Altai_N	6.82624	3.96943	1.7197	FALSE	3	FALSE
Russia_OldBeringSea_Uelen	Yakutia_pop_orig_qpAdms_5b_Saqqaq+Arctics:Russia_OldBeringSea_Uelen=Transbaikal_EMN_old+Altai_N+Cisbaikal_LNBA	5.83e-106	Cisbaikal_LNBA	-18.3817	11.6867	-1.57287	FALSE	3	FALSE
Russia_OldBeringSea_Uelen	Yakutia_pop_orig_qpAdms_5b_Saqqaq+Arctics:Russia_OldBeringSea_Uelen=China_AmurRiver_EarlyN+China_SEastAsia_Coastal_EN+Transbaikal_EMN	5.05e-106	China_AmurRiver_EarlyN	-2.93797	0.433868	-6.77158	FALSE	3	FALSE
Russia_OldBeringSea_Uelen	Yakutia_pop_orig_qpAdms_5b_Saqqaq+Arctics:Russia_OldBeringSea_Uelen=China_AmurRiver_EarlyN+China_SEastAsia_Coastal_EN+Transbaikal_EMN	5.05e-106	China_SEastAsia_Coastal_EN	2.85372	0.256951	11.1061	FALSE	3	FALSE
Russia_OldBeringSea_Uelen	Yakutia_pop_orig_qpAdms_5b_Saqqaq+Arctics:Russia_OldBeringSea_Uelen=China_AmurRiver_EarlyN+China_SEastAsia_Coastal_EN+Transbaikal_EMN	5.05e-106	Transbaikal_EMN	1.08425	0.346304	3.13093	FALSE	3	FALSE
Russia_OldBeringSea_Uelen	Yakutia_pop_orig_qpAdms_5b_Saqqaq+Arctics:Russia_OldBeringSea_Uelen=Ust_Kyakhta+China_NEastAsia_Inland_EN+Altai_N	2.26e-106	Ust_Kyakhta	-3.6717	0.832922	-4.40822	FALSE	3	FALSE
Russia_OldBeringSea_Uelen	Yakutia_pop_orig_qpAdms_5b_Saqqaq+Arctics:Russia_OldBeringSea_Uelen=Ust_Kyakhta+China_NEastAsia_Inland_EN+Altai_N	2.26e-106	China_NEastAsia_Inland_EN	2.92272	0.524961	5.5675	FALSE	3	FALSE
Russia_OldBeringSea_Uelen	Yakutia_pop_orig_qpAdms_5b_Saqqaq+Arctics:Russia_OldBeringSea_Uelen=Ust_Kyakhta+China_NEastAsia_Inland_EN+Altai_N	2.26e-106	Altai_N	1.74898	0.331264	5.27972	FALSE	3	FALSE
Russia_OldBeringSea_Uelen	Yakutia_pop_orig_qpAdms_5b_Saqqaq+Arctics:Russia_OldBeringSea_Uelen=Ust_Kyakhta+China_NEastAsia_Inland_EN+Japan_HG_Jomon	1.93e-107	Ust_Kyakhta	-0.0318031	1.24956	-0.0254514	FALSE	3	FALSE
Russia_OldBeringSea_Uelen	Yakutia_pop_orig_qpAdms_5b_Saqqaq+Arctics:Russia_OldBeringSea_Uelen=Ust_Kyakhta+China_NEastAsia_Inland_EN+Japan_HG_Jomon	1.93e-107	China_NEastAsia_Inland_EN	-15.2484	12.9615	-1.17644	FALSE	3	FALSE
Russia_OldBeringSea_Uelen	Yakutia_pop_orig_qpAdms_5b_Saqqaq+Arctics:Russia_OldBeringSea_Uelen=Ust_Kyakhta+China_NEastAsia_Inland_EN+Japan_HG_Jomon	1.93e-107	Japan_HG_Jomon	16.2802	13.7333	1.18545	FALSE	3	FALSE
Russia_OldBeringSea_Uelen	Yakutia_pop_orig_qpAdms_5b_Saqqaq+Arctics:Russia_OldBeringSea_Uelen=Ust_Kyakhta+China_NEastAsia_Coastal_EN+Syalakh-Belkachi	1.08e-108	Ust_Kyakhta	-0.700757	0.141232	-4.96175	FALSE	3	FALSE
Russia_OldBeringSea_Uelen	Yakutia_pop_orig_qpAdms_5b_Saqqaq+Arctics:Russia_OldBeringSea_Uelen=Ust_Kyakhta+China_NEastAsia_Coastal_EN+Syalakh-Belkachi	1.08e-108	China_NEastAsia_Coastal_EN	-0.595673	0.101867	-5.84753	FALSE	3	FALSE
Russia_OldBeringSea_Uelen	Yakutia_pop_orig_qpAdms_5b_Saqqaq+Arctics:Russia_OldBeringSea_Uelen=Ust_Kyakhta+China_NEastAsia_Coastal_EN+Syalakh-Belkachi	1.08e-108	Syalakh-Belkachi	2.29643	0.18435	12.4569	FALSE	3	FALSE
Russia_OldBeringSea_Uelen	Yakutia_pop_orig_qpAdms_5b_Saqqaq+Arctics:Russia_OldBeringSea_Uelen=China_AmurRiver_Mesolithic+China_SEastAsia_Coastal_EN+Transbaikal_EMN	2.11e-109	China_AmurRiver_Mesolithic	-2.91416	0.473199	-6.15843	FALSE	3	FALSE
Russia_OldBeringSea_Uelen	Yakutia_pop_orig_qpAdms_5b_Saqqaq+Arctics:Russia_OldBeringSea_Uelen=China_AmurRiver_Mesolithic+China_SEastAsia_Coastal_EN+Transbaikal_EMN	2.11e-109	China_SEastAsia_Coastal_EN	3.03345	0.311851	9.72725	FALSE	3	FALSE
Russia_OldBeringSea_Uelen	Yakutia_pop_orig_qpAdms_5b_Saqqaq+Arctics:Russia_OldBeringSea_Uelen=China_AmurRiver_Mesolithic+China_SEastAsia_Coastal_EN+Transbaikal_EMN	2.11e-109	Transbaikal_EMN	0.880706	0.351564	2.50511	FALSE	3	FALSE
Russia_OldBeringSea_Uelen	Yakutia_pop_orig_qpAdms_5b_Saqqaq+Arctics:Russia_OldBeringSea_Uelen=Ust_Kyakhta+China_AmurRiver_Mesolithic+Peru_Laramate_900BP	1.92e-109	Ust_Kyakhta	-0.258827	0.22203	-1.16573	FALSE	3	FALSE
Russia_OldBeringSea_Uelen	Yakutia_pop_orig_qpAdms_5b_Saqqaq+Arctics:Russia_OldBeringSea_Uelen=Ust_Kyakhta+China_AmurRiver_Mesolithic+Peru_Laramate_900BP	1.92e-109	China_AmurRiver_Mesolithic	0.109843	0.0515097	2.13247	FALSE	3	FALSE
Russia_OldBeringSea_Uelen	Yakutia_pop_orig_qpAdms_5b_Saqqaq+Arctics:Russia_OldBeringSea_Uelen=Ust_Kyakhta+China_AmurRiver_Mesolithic+Peru_Laramate_900BP	1.92e-109	Peru_Laramate_900BP	1.14898	0.26457	4.34284	FALSE	3	FALSE
Russia_OldBeringSea_Uelen	Yakutia_pop_orig_qpAdms_5b_Saqqaq+Arctics:Russia_OldBeringSea_Uelen=China_SEastAsia_Coastal_EN+China_AmurRiver_N+Altai_N	8.78e-110	China_SEastAsia_Coastal_EN	-21.0418	27.0322	-0.778398	FALSE	3	FALSE
Russia_OldBeringSea_Uelen	Yakutia_pop_orig_qpAdms_5b_Saqqaq+Arctics:Russia_OldBeringSea_Uelen=China_SEastAsia_Coastal_EN+China_AmurRiver_N+Altai_N	8.78e-110	China_AmurRiver_N	15.9419	19.9199	0.800298	FALSE	3	FALSE
Russia_OldBeringSea_Uelen	Yakutia_pop_orig_qpAdms_5b_Saqqaq+Arctics:Russia_OldBeringSea_Uelen=China_SEastAsia_Coastal_EN+China_AmurRiver_N+Altai_N	8.78e-110	Altai_N	6.09993	7.12946	0.855596	FALSE	3	FALSE
Russia_OldBeringSea_Uelen	Yakutia_pop_orig_qpAdms_5b_Saqqaq+Arctics:Russia_OldBeringSea_Uelen=Ust_Kyakhta+China_AmurRiver_LPaleolithic_14K+Peru_Laramate_900BP	7.59e-110	Ust_Kyakhta	-0.234564	0.272476	-0.860864	FALSE	3	FALSE
Russia_OldBeringSea_Uelen	Yakutia_pop_orig_qpAdms_5b_Saqqaq+Arctics:Russia_OldBeringSea_Uelen=Ust_Kyakhta+China_AmurRiver_LPaleolithic_14K+Peru_Laramate_900BP	7.59e-110	China_AmurRiver_LPaleolithic_14K	0.119397	0.0842419	1.41731	FALSE	3	FALSE
Russia_OldBeringSea_Uelen	Yakutia_pop_orig_qpAdms_5b_Saqqaq+Arctics:Russia_OldBeringSea_Uelen=Ust_Kyakhta+China_AmurRiver_LPaleolithic_14K+Peru_Laramate_900BP	7.59e-110	Peru_Laramate_900BP	1.11517	0.349479	3.19094	FALSE	3	FALSE
Russia_OldBeringSea_Uelen	Yakutia_pop_orig_qpAdms_5b_Saqqaq+Arctics:Russia_OldBeringSea_Uelen=Ust_Kyakhta+China_AmurRiver_LPaleolithic_14K+Syalakh-Belkachi	7.27e-110	Ust_Kyakhta	-0.768603	0.143553	-5.35415	FALSE	3	FALSE
Russia_OldBeringSea_Uelen	Yakutia_pop_orig_qpAdms_5b_Saqqaq+Arctics:Russia_OldBeringSea_Uelen=Ust_Kyakhta+China_AmurRiver_LPaleolithic_14K+Syalakh-Belkachi	7.27e-110	China_AmurRiver_LPaleolithic_14K	-0.476303	0.0860789	-5.53333	FALSE	3	FALSE
Russia_OldBeringSea_Uelen	Yakutia_pop_orig_qpAdms_5b_Saqqaq+Arctics:Russia_OldBeringSea_Uelen=Ust_Kyakhta+China_AmurRiver_LPaleolithic_14K+Syalakh-Belkachi	7.27e-110	Syalakh-Belkachi	2.24491	0.172414	13.0205	FALSE	3	FALSE
Russia_OldBeringSea_Uelen	Yakutia_pop_orig_qpAdms_5b_Saqqaq+Arctics:Russia_OldBeringSea_Uelen=Ust_Kyakhta+China_NEastAsia_Coastal_EN+Peru_Laramate_900BP	3.08e-110	Ust_Kyakhta	-0.393128	0.304805	-1.28977	FALSE	3	FALSE
Russia_OldBeringSea_Uelen	Yakutia_pop_orig_qpAdms_5b_Saqqaq+Arctics:Russia_OldBeringSea_Uelen=Ust_Kyakhta+China_NEastAsia_Coastal_EN+Peru_Laramate_900BP	3.08e-110	China_NEastAsia_Coastal_EN	0.0718725	0.0970718	0.740405	FALSE	3	FALSE
Russia_OldBeringSea_Uelen	Yakutia_pop_orig_qpAdms_5b_Saqqaq+Arctics:Russia_OldBeringSea_Uelen=Ust_Kyakhta+China_NEastAsia_Coastal_EN+Peru_Laramate_900BP	3.08e-110	Peru_Laramate_900BP	1.32126	0.393249	3.35985	FALSE	3	FALSE
Russia_OldBeringSea_Uelen	Yakutia_pop_orig_qpAdms_5b_Saqqaq+Arctics:Russia_OldBeringSea_Uelen=China_AmurRiver_LPaleolithic_14K+Transbaikal_EMN+Japan_HG_Jomon	2.4e-110	China_AmurRiver_LPaleolithic_14K	-5.51155	1.01189	-5.44678	FALSE	3	FALSE
Russia_OldBeringSea_Uelen	Yakutia_pop_orig_qpAdms_5b_Saqqaq+Arctics:Russia_OldBeringSea_Uelen=China_AmurRiver_LPaleolithic_14K+Transbaikal_EMN+Japan_HG_Jomon	2.4e-110	Transbaikal_EMN	2.84616	0.710985	4.00312	FALSE	3	FALSE
Russia_OldBeringSea_Uelen	Yakutia_pop_orig_qpAdms_5b_Saqqaq+Arctics:Russia_OldBeringSea_Uelen=China_AmurRiver_LPaleolithic_14K+Transbaikal_EMN+Japan_HG_Jomon	2.4e-110	Japan_HG_Jomon	3.66539	0.483432	7.58203	FALSE	3	FALSE
Russia_OldBeringSea_Uelen	Yakutia_pop_orig_qpAdms_5b_Saqqaq+Arctics:Russia_OldBeringSea_Uelen=China_SEastAsia_Coastal_EN+Altai_N+Greenland_Saqqaq.SG	1.56e-110	China_SEastAsia_Coastal_EN	-0.564651	0.263593	-2.14213	FALSE	3	FALSE
Russia_OldBeringSea_Uelen	Yakutia_pop_orig_qpAdms_5b_Saqqaq+Arctics:Russia_OldBeringSea_Uelen=China_SEastAsia_Coastal_EN+Altai_N+Greenland_Saqqaq.SG	1.56e-110	Altai_N	-0.0826952	0.0927844	-0.891262	FALSE	3	FALSE
Russia_OldBeringSea_Uelen	Yakutia_pop_orig_qpAdms_5b_Saqqaq+Arctics:Russia_OldBeringSea_Uelen=China_SEastAsia_Coastal_EN+Altai_N+Greenland_Saqqaq.SG	1.56e-110	Greenland_Saqqaq.SG	1.64735	0.330854	4.97907	FALSE	3	FALSE
Russia_OldBeringSea_Uelen	Yakutia_pop_orig_qpAdms_5b_Saqqaq+Arctics:Russia_OldBeringSea_Uelen=Peru_Laramate_900BP+Cisbaikal_LNBA+Japan_HG_Jomon	9.13e-111	Peru_Laramate_900BP	0.772411	0.38476	2.00751	FALSE	3	FALSE
Russia_OldBeringSea_Uelen	Yakutia_pop_orig_qpAdms_5b_Saqqaq+Arctics:Russia_OldBeringSea_Uelen=Peru_Laramate_900BP+Cisbaikal_LNBA+Japan_HG_Jomon	9.13e-111	Cisbaikal_LNBA	0.330826	0.242312	1.36529	FALSE	3	FALSE
Russia_OldBeringSea_Uelen	Yakutia_pop_orig_qpAdms_5b_Saqqaq+Arctics:Russia_OldBeringSea_Uelen=Peru_Laramate_900BP+Cisbaikal_LNBA+Japan_HG_Jomon	9.13e-111	Japan_HG_Jomon	-0.103237	0.152137	-0.678578	FALSE	3	FALSE
Russia_OldBeringSea_Uelen	Yakutia_pop_orig_qpAdms_5b_Saqqaq+Arctics:Russia_OldBeringSea_Uelen=China_AmurRiver_LPaleolithic_14K+Transbaikal_EMN_old+Japan_HG_Jomon	2.22e-111	China_AmurRiver_LPaleolithic_14K	-4.84989	0.840276	-5.77178	FALSE	3	FALSE
Russia_OldBeringSea_Uelen	Yakutia_pop_orig_qpAdms_5b_Saqqaq+Arctics:Russia_OldBeringSea_Uelen=China_AmurRiver_LPaleolithic_14K+Transbaikal_EMN_old+Japan_HG_Jomon	2.22e-111	Transbaikal_EMN_old	2.56511	0.642175	3.99442	FALSE	3	FALSE
Russia_OldBeringSea_Uelen	Yakutia_pop_orig_qpAdms_5b_Saqqaq+Arctics:Russia_OldBeringSea_Uelen=China_AmurRiver_LPaleolithic_14K+Transbaikal_EMN_old+Japan_HG_Jomon	2.22e-111	Japan_HG_Jomon	3.28478	0.434843	7.55394	FALSE	3	FALSE
Russia_OldBeringSea_Uelen	Yakutia_pop_orig_qpAdms_5b_Saqqaq+Arctics:Russia_OldBeringSea_Uelen=China_AmurRiver_Mesolithic+China_SEastAsia_Coastal_EN+Syalakh-Belkachi	1.6e-111	China_AmurRiver_Mesolithic	-1.58223	0.281861	-5.6135	FALSE	3	FALSE
Russia_OldBeringSea_Uelen	Yakutia_pop_orig_qpAdms_5b_Saqqaq+Arctics:Russia_OldBeringSea_Uelen=China_AmurRiver_Mesolithic+China_SEastAsia_Coastal_EN+Syalakh-Belkachi	1.6e-111	China_SEastAsia_Coastal_EN	1.71661	0.525926	3.26398	FALSE	3	FALSE
Russia_OldBeringSea_Uelen	Yakutia_pop_orig_qpAdms_5b_Saqqaq+Arctics:Russia_OldBeringSea_Uelen=China_AmurRiver_Mesolithic+China_SEastAsia_Coastal_EN+Syalakh-Belkachi	1.6e-111	Syalakh-Belkachi	0.865616	0.292629	2.95807	FALSE	3	FALSE
Russia_OldBeringSea_Uelen	Yakutia_pop_orig_qpAdms_5b_Saqqaq+Arctics:Russia_OldBeringSea_Uelen=Ust_Kyakhta+China_AmurRiver_EarlyN+China_SEastAsia_Coastal_EN	5.62e-112	Ust_Kyakhta	-0.899329	0.448698	-2.00431	FALSE	3	FALSE
Russia_OldBeringSea_Uelen	Yakutia_pop_orig_qpAdms_5b_Saqqaq+Arctics:Russia_OldBeringSea_Uelen=Ust_Kyakhta+China_AmurRiver_EarlyN+China_SEastAsia_Coastal_EN	5.62e-112	China_AmurRiver_EarlyN	-3.0167	0.677152	-4.45498	FALSE	3	FALSE
Russia_OldBeringSea_Uelen	Yakutia_pop_orig_qpAdms_5b_Saqqaq+Arctics:Russia_OldBeringSea_Uelen=Ust_Kyakhta+China_AmurRiver_EarlyN+China_SEastAsia_Coastal_EN	5.62e-112	China_SEastAsia_Coastal_EN	4.91603	1.06561	4.61334	FALSE	3	FALSE
Russia_OldBeringSea_Uelen	Yakutia_pop_orig_qpAdms_5b_Saqqaq+Arctics:Russia_OldBeringSea_Uelen=China_SEastAsia_Coastal_EN+Syalakh-Belkachi+China_AmurRiver_N	5.95e-113	China_SEastAsia_Coastal_EN	0.837523	0.554223	1.51117	FALSE	3	FALSE
Russia_OldBeringSea_Uelen	Yakutia_pop_orig_qpAdms_5b_Saqqaq+Arctics:Russia_OldBeringSea_Uelen=China_SEastAsia_Coastal_EN+Syalakh-Belkachi+China_AmurRiver_N	5.95e-113	Syalakh-Belkachi	1.36009	0.213488	6.3708	FALSE	3	FALSE
Russia_OldBeringSea_Uelen	Yakutia_pop_orig_qpAdms_5b_Saqqaq+Arctics:Russia_OldBeringSea_Uelen=China_SEastAsia_Coastal_EN+Syalakh-Belkachi+China_AmurRiver_N	5.95e-113	China_AmurRiver_N	-1.19761	0.366191	-3.27045	FALSE	3	FALSE
Russia_OldBeringSea_Uelen	Yakutia_pop_orig_qpAdms_5b_Saqqaq+Arctics:Russia_OldBeringSea_Uelen=Syalakh-Belkachi+China_AmurRiver_N+Altai_N	3.4e-113	Syalakh-Belkachi	2.56465	0.324251	7.90948	FALSE	3	FALSE
Russia_OldBeringSea_Uelen	Yakutia_pop_orig_qpAdms_5b_Saqqaq+Arctics:Russia_OldBeringSea_Uelen=Syalakh-Belkachi+China_AmurRiver_N+Altai_N	3.4e-113	China_AmurRiver_N	-1.15466	0.211968	-5.44735	FALSE	3	FALSE
Russia_OldBeringSea_Uelen	Yakutia_pop_orig_qpAdms_5b_Saqqaq+Arctics:Russia_OldBeringSea_Uelen=Syalakh-Belkachi+China_AmurRiver_N+Altai_N	3.4e-113	Altai_N	-0.40999	0.120587	-3.39997	FALSE	3	FALSE
Russia_OldBeringSea_Uelen	Yakutia_pop_orig_qpAdms_5b_Saqqaq+Arctics:Russia_OldBeringSea_Uelen=China_AmurRiver_EarlyN+China_SEastAsia_Coastal_EN+Mongolia_N_North	1.75e-113	China_AmurRiver_EarlyN	-2.42712	0.328582	-7.38664	FALSE	3	FALSE
Russia_OldBeringSea_Uelen	Yakutia_pop_orig_qpAdms_5b_Saqqaq+Arctics:Russia_OldBeringSea_Uelen=China_AmurRiver_EarlyN+China_SEastAsia_Coastal_EN+Mongolia_N_North	1.75e-113	China_SEastAsia_Coastal_EN	3.00444	0.283976	10.5799	FALSE	3	FALSE
Russia_OldBeringSea_Uelen	Yakutia_pop_orig_qpAdms_5b_Saqqaq+Arctics:Russia_OldBeringSea_Uelen=China_AmurRiver_EarlyN+China_SEastAsia_Coastal_EN+Mongolia_N_North	1.75e-113	Mongolia_N_North	0.422673	0.235004	1.79858	FALSE	3	FALSE
Russia_OldBeringSea_Uelen	Yakutia_pop_orig_qpAdms_5b_Saqqaq+Arctics:Russia_OldBeringSea_Uelen=Ust_Kyakhta+China_AmurRiver_Mesolithic+China_SEastAsia_Coastal_EN	1.31e-113	Ust_Kyakhta	-1.04265	0.534907	-1.94922	FALSE	3	FALSE
Russia_OldBeringSea_Uelen	Yakutia_pop_orig_qpAdms_5b_Saqqaq+Arctics:Russia_OldBeringSea_Uelen=Ust_Kyakhta+China_AmurRiver_Mesolithic+China_SEastAsia_Coastal_EN	1.31e-113	China_AmurRiver_Mesolithic	-3.32446	0.874318	-3.80234	FALSE	3	FALSE
Russia_OldBeringSea_Uelen	Yakutia_pop_orig_qpAdms_5b_Saqqaq+Arctics:Russia_OldBeringSea_Uelen=Ust_Kyakhta+China_AmurRiver_Mesolithic+China_SEastAsia_Coastal_EN	1.31e-113	China_SEastAsia_Coastal_EN	5.36711	1.34068	4.00327	FALSE	3	FALSE
Russia_OldBeringSea_Uelen	Yakutia_pop_orig_qpAdms_5b_Saqqaq+Arctics:Russia_OldBeringSea_Uelen=China_SEastAsia_Coastal_EN+Transbaikal_EMN+China_AmurRiver_N	9.21e-114	China_SEastAsia_Coastal_EN	3.17274	0.347046	9.14213	FALSE	3	FALSE
Russia_OldBeringSea_Uelen	Yakutia_pop_orig_qpAdms_5b_Saqqaq+Arctics:Russia_OldBeringSea_Uelen=China_SEastAsia_Coastal_EN+Transbaikal_EMN+China_AmurRiver_N	9.21e-114	Transbaikal_EMN	1.89655	0.659918	2.87391	FALSE	3	FALSE
Russia_OldBeringSea_Uelen	Yakutia_pop_orig_qpAdms_5b_Saqqaq+Arctics:Russia_OldBeringSea_Uelen=China_SEastAsia_Coastal_EN+Transbaikal_EMN+China_AmurRiver_N	9.21e-114	China_AmurRiver_N	-4.06928	0.76148	-5.34391	FALSE	3	FALSE
Russia_OldBeringSea_Uelen	Yakutia_pop_orig_qpAdms_5b_Saqqaq+Arctics:Russia_OldBeringSea_Uelen=China_AmurRiver_EarlyN+China_SEastAsia_Coastal_EN+Cisbaikal_EN	7.7e-114	China_AmurRiver_EarlyN	-2.2379	0.263707	-8.48632	FALSE	3	FALSE
Russia_OldBeringSea_Uelen	Yakutia_pop_orig_qpAdms_5b_Saqqaq+Arctics:Russia_OldBeringSea_Uelen=China_AmurRiver_EarlyN+China_SEastAsia_Coastal_EN+Cisbaikal_EN	7.7e-114	China_SEastAsia_Coastal_EN	2.74463	0.262545	10.4539	FALSE	3	FALSE
Russia_OldBeringSea_Uelen	Yakutia_pop_orig_qpAdms_5b_Saqqaq+Arctics:Russia_OldBeringSea_Uelen=China_AmurRiver_EarlyN+China_SEastAsia_Coastal_EN+Cisbaikal_EN	7.7e-114	Cisbaikal_EN	0.493271	0.193417	2.5503	FALSE	3	FALSE
Russia_OldBeringSea_Uelen	Yakutia_pop_orig_qpAdms_5b_Saqqaq+Arctics:Russia_OldBeringSea_Uelen=Transbaikal_EMN_old+China_AmurRiver_N+Cisbaikal_LNBA	2.56e-114	Transbaikal_EMN_old	-6.25426	1.45473	-4.29926	FALSE	3	FALSE
Russia_OldBeringSea_Uelen	Yakutia_pop_orig_qpAdms_5b_Saqqaq+Arctics:Russia_OldBeringSea_Uelen=Transbaikal_EMN_old+China_AmurRiver_N+Cisbaikal_LNBA	2.56e-114	China_AmurRiver_N	4.10426	1.08288	3.79015	FALSE	3	FALSE
Russia_OldBeringSea_Uelen	Yakutia_pop_orig_qpAdms_5b_Saqqaq+Arctics:Russia_OldBeringSea_Uelen=Transbaikal_EMN_old+China_AmurRiver_N+Cisbaikal_LNBA	2.56e-114	Cisbaikal_LNBA	3.15	0.433009	7.27466	FALSE	3	FALSE
Russia_OldBeringSea_Uelen	Yakutia_pop_orig_qpAdms_5b_Saqqaq+Arctics:Russia_OldBeringSea_Uelen=China_AmurRiver_EarlyN+China_SEastAsia_Coastal_EN+Cisbaikal_LNBA	6.33e-116	China_AmurRiver_EarlyN	-2.44917	0.4293	-5.70504	FALSE	3	FALSE
Russia_OldBeringSea_Uelen	Yakutia_pop_orig_qpAdms_5b_Saqqaq+Arctics:Russia_OldBeringSea_Uelen=China_AmurRiver_EarlyN+China_SEastAsia_Coastal_EN+Cisbaikal_LNBA	6.33e-116	China_SEastAsia_Coastal_EN	3.79226	0.645158	5.87803	FALSE	3	FALSE
Russia_OldBeringSea_Uelen	Yakutia_pop_orig_qpAdms_5b_Saqqaq+Arctics:Russia_OldBeringSea_Uelen=China_AmurRiver_EarlyN+China_SEastAsia_Coastal_EN+Cisbaikal_LNBA	6.33e-116	Cisbaikal_LNBA	-0.343086	0.285082	-1.20346	FALSE	3	FALSE
Russia_OldBeringSea_Uelen	Yakutia_pop_orig_qpAdms_5b_Saqqaq+Arctics:Russia_OldBeringSea_Uelen=China_AmurRiver_Mesolithic+China_SEastAsia_Coastal_EN+Mongolia_N_North	3.26e-116	China_AmurRiver_Mesolithic	-2.55258	0.419311	-6.08756	FALSE	3	FALSE
Russia_OldBeringSea_Uelen	Yakutia_pop_orig_qpAdms_5b_Saqqaq+Arctics:Russia_OldBeringSea_Uelen=China_AmurRiver_Mesolithic+China_SEastAsia_Coastal_EN+Mongolia_N_North	3.26e-116	China_SEastAsia_Coastal_EN	3.02997	0.311045	9.74126	FALSE	3	FALSE
Russia_OldBeringSea_Uelen	Yakutia_pop_orig_qpAdms_5b_Saqqaq+Arctics:Russia_OldBeringSea_Uelen=China_AmurRiver_Mesolithic+China_SEastAsia_Coastal_EN+Mongolia_N_North	3.26e-116	Mongolia_N_North	0.52261	0.311917	1.67548	FALSE	3	FALSE
Russia_OldBeringSea_Uelen	Yakutia_pop_orig_qpAdms_5b_Saqqaq+Arctics:Russia_OldBeringSea_Uelen=China_SEastAsia_Coastal_EN+China_AmurRiver_N+Yakutia_LNBA	1.89e-116	China_SEastAsia_Coastal_EN	2.17249	0.27993	7.76085	FALSE	3	FALSE
Russia_OldBeringSea_Uelen	Yakutia_pop_orig_qpAdms_5b_Saqqaq+Arctics:Russia_OldBeringSea_Uelen=China_SEastAsia_Coastal_EN+China_AmurRiver_N+Yakutia_LNBA	1.89e-116	China_AmurRiver_N	-2.47035	0.260552	-9.48123	FALSE	3	FALSE
Russia_OldBeringSea_Uelen	Yakutia_pop_orig_qpAdms_5b_Saqqaq+Arctics:Russia_OldBeringSea_Uelen=China_SEastAsia_Coastal_EN+China_AmurRiver_N+Yakutia_LNBA	1.89e-116	Yakutia_LNBA	1.29786	0.262171	4.95043	FALSE	3	FALSE
Russia_OldBeringSea_Uelen	Yakutia_pop_orig_qpAdms_5b_Saqqaq+Arctics:Russia_OldBeringSea_Uelen=China_AmurRiver_Mesolithic+China_SEastAsia_Coastal_EN+Cisbaikal_EN	1.71e-116	China_AmurRiver_Mesolithic	-2.32069	0.316213	-7.339	FALSE	3	FALSE
Russia_OldBeringSea_Uelen	Yakutia_pop_orig_qpAdms_5b_Saqqaq+Arctics:Russia_OldBeringSea_Uelen=China_AmurRiver_Mesolithic+China_SEastAsia_Coastal_EN+Cisbaikal_EN	1.71e-116	China_SEastAsia_Coastal_EN	2.84636	0.307408	9.25922	FALSE	3	FALSE
Russia_OldBeringSea_Uelen	Yakutia_pop_orig_qpAdms_5b_Saqqaq+Arctics:Russia_OldBeringSea_Uelen=China_AmurRiver_Mesolithic+China_SEastAsia_Coastal_EN+Cisbaikal_EN	1.71e-116	Cisbaikal_EN	0.474326	0.225653	2.10201	FALSE	3	FALSE
Russia_OldBeringSea_Uelen	Yakutia_pop_orig_qpAdms_5b_Saqqaq+Arctics:Russia_OldBeringSea_Uelen=Ust_Kyakhta+Syalakh-Belkachi+Altai_N	1.7e-116	Ust_Kyakhta	-1.02349	0.167781	-6.10016	FALSE	3	FALSE
Russia_OldBeringSea_Uelen	Yakutia_pop_orig_qpAdms_5b_Saqqaq+Arctics:Russia_OldBeringSea_Uelen=Ust_Kyakhta+Syalakh-Belkachi+Altai_N	1.7e-116	Syalakh-Belkachi	1.70846	0.143846	11.877	FALSE	3	FALSE
Russia_OldBeringSea_Uelen	Yakutia_pop_orig_qpAdms_5b_Saqqaq+Arctics:Russia_OldBeringSea_Uelen=Ust_Kyakhta+Syalakh-Belkachi+Altai_N	1.7e-116	Altai_N	0.315037	0.0613882	5.13188	FALSE	3	FALSE
Russia_OldBeringSea_Uelen	Yakutia_pop_orig_qpAdms_5b_Saqqaq+Arctics:Russia_OldBeringSea_Uelen=China_AmurRiver_EarlyN+Syalakh-Belkachi+Altai_N	8.18e-117	China_AmurRiver_EarlyN	-1.08313	0.209264	-5.17593	FALSE	3	FALSE
Russia_OldBeringSea_Uelen	Yakutia_pop_orig_qpAdms_5b_Saqqaq+Arctics:Russia_OldBeringSea_Uelen=China_AmurRiver_EarlyN+Syalakh-Belkachi+Altai_N	8.18e-117	Syalakh-Belkachi	2.52526	0.331633	7.61464	FALSE	3	FALSE
Russia_OldBeringSea_Uelen	Yakutia_pop_orig_qpAdms_5b_Saqqaq+Arctics:Russia_OldBeringSea_Uelen=China_AmurRiver_EarlyN+Syalakh-Belkachi+Altai_N	8.18e-117	Altai_N	-0.442132	0.129169	-3.42289	FALSE	3	FALSE
Russia_OldBeringSea_Uelen	Yakutia_pop_orig_qpAdms_5b_Saqqaq+Arctics:Russia_OldBeringSea_Uelen=China_AmurRiver_Mesolithic+China_SEastAsia_Coastal_EN+Cisbaikal_LNBA	4.91e-118	China_AmurRiver_Mesolithic	-2.67165	0.55976	-4.77285	FALSE	3	FALSE
Russia_OldBeringSea_Uelen	Yakutia_pop_orig_qpAdms_5b_Saqqaq+Arctics:Russia_OldBeringSea_Uelen=China_AmurRiver_Mesolithic+China_SEastAsia_Coastal_EN+Cisbaikal_LNBA	4.91e-118	China_SEastAsia_Coastal_EN	4.16667	0.841757	4.94997	FALSE	3	FALSE
Russia_OldBeringSea_Uelen	Yakutia_pop_orig_qpAdms_5b_Saqqaq+Arctics:Russia_OldBeringSea_Uelen=China_AmurRiver_Mesolithic+China_SEastAsia_Coastal_EN+Cisbaikal_LNBA	4.91e-118	Cisbaikal_LNBA	-0.49502	0.362483	-1.36564	FALSE	3	FALSE
Russia_OldBeringSea_Uelen	Yakutia_pop_orig_qpAdms_5b_Saqqaq+Arctics:Russia_OldBeringSea_Uelen=Ust_Kyakhta+Syalakh-Belkachi+Japan_HG_Jomon	1.08e-118	Ust_Kyakhta	-0.819417	0.161961	-5.05936	FALSE	3	FALSE
Russia_OldBeringSea_Uelen	Yakutia_pop_orig_qpAdms_5b_Saqqaq+Arctics:Russia_OldBeringSea_Uelen=Ust_Kyakhta+Syalakh-Belkachi+Japan_HG_Jomon	1.08e-118	Syalakh-Belkachi	2.18457	0.17963	12.1615	FALSE	3	FALSE
Russia_OldBeringSea_Uelen	Yakutia_pop_orig_qpAdms_5b_Saqqaq+Arctics:Russia_OldBeringSea_Uelen=Ust_Kyakhta+Syalakh-Belkachi+Japan_HG_Jomon	1.08e-118	Japan_HG_Jomon	-0.365154	0.0963458	-3.79004	FALSE	3	FALSE
Russia_OldBeringSea_Uelen	Yakutia_pop_orig_qpAdms_5b_Saqqaq+Arctics:Russia_OldBeringSea_Uelen=Ust_Kyakhta+China_SEastAsia_Coastal_EN+China_AmurRiver_N	1.35e-122	Ust_Kyakhta	-1.67844	0.907944	-1.84862	FALSE	3	FALSE
Russia_OldBeringSea_Uelen	Yakutia_pop_orig_qpAdms_5b_Saqqaq+Arctics:Russia_OldBeringSea_Uelen=Ust_Kyakhta+China_SEastAsia_Coastal_EN+China_AmurRiver_N	1.35e-122	China_SEastAsia_Coastal_EN	6.86646	2.28463	3.0055	FALSE	3	FALSE
Russia_OldBeringSea_Uelen	Yakutia_pop_orig_qpAdms_5b_Saqqaq+Arctics:Russia_OldBeringSea_Uelen=Ust_Kyakhta+China_SEastAsia_Coastal_EN+China_AmurRiver_N	1.35e-122	China_AmurRiver_N	-4.18802	1.44299	-2.90231	FALSE	3	FALSE
Russia_OldBeringSea_Uelen	Yakutia_pop_orig_qpAdms_5b_Saqqaq+Arctics:Russia_OldBeringSea_Uelen=Ust_Kyakhta+China_SEastAsia_Coastal_EN+Syalakh-Belkachi	2.52e-123	Ust_Kyakhta	-1.02205	0.203461	-5.02331	FALSE	3	FALSE
Russia_OldBeringSea_Uelen	Yakutia_pop_orig_qpAdms_5b_Saqqaq+Arctics:Russia_OldBeringSea_Uelen=Ust_Kyakhta+China_SEastAsia_Coastal_EN+Syalakh-Belkachi	2.52e-123	China_SEastAsia_Coastal_EN	-0.11226	0.117586	-0.954705	FALSE	3	FALSE
Russia_OldBeringSea_Uelen	Yakutia_pop_orig_qpAdms_5b_Saqqaq+Arctics:Russia_OldBeringSea_Uelen=Ust_Kyakhta+China_SEastAsia_Coastal_EN+Syalakh-Belkachi	2.52e-123	Syalakh-Belkachi	2.13431	0.200243	10.6586	FALSE	3	FALSE
Russia_OldBeringSea_Uelen	Yakutia_pop_orig_qpAdms_5b_Saqqaq+Arctics:Russia_OldBeringSea_Uelen=China_AmurRiver_LPaleolithic_14K+Yakutia_LNBA+Japan_HG_Jomon	1.42e-123	China_AmurRiver_LPaleolithic_14K	-3.19934	0.367856	-8.69726	FALSE	3	FALSE
Russia_OldBeringSea_Uelen	Yakutia_pop_orig_qpAdms_5b_Saqqaq+Arctics:Russia_OldBeringSea_Uelen=China_AmurRiver_LPaleolithic_14K+Yakutia_LNBA+Japan_HG_Jomon	1.42e-123	Yakutia_LNBA	1.53981	0.332403	4.63236	FALSE	3	FALSE
Russia_OldBeringSea_Uelen	Yakutia_pop_orig_qpAdms_5b_Saqqaq+Arctics:Russia_OldBeringSea_Uelen=China_AmurRiver_LPaleolithic_14K+Yakutia_LNBA+Japan_HG_Jomon	1.42e-123	Japan_HG_Jomon	2.65954	0.355749	7.47588	FALSE	3	FALSE
Russia_OldBeringSea_Uelen	Yakutia_pop_orig_qpAdms_5b_Saqqaq+Arctics:Russia_OldBeringSea_Uelen=China_AmurRiver_N+Altai_N+Japan_HG_Jomon	1.76e-124	China_AmurRiver_N	4.7217	1.27537	3.70221	FALSE	3	FALSE
Russia_OldBeringSea_Uelen	Yakutia_pop_orig_qpAdms_5b_Saqqaq+Arctics:Russia_OldBeringSea_Uelen=China_AmurRiver_N+Altai_N+Japan_HG_Jomon	1.76e-124	Altai_N	2.37396	0.534687	4.4399	FALSE	3	FALSE
Russia_OldBeringSea_Uelen	Yakutia_pop_orig_qpAdms_5b_Saqqaq+Arctics:Russia_OldBeringSea_Uelen=China_AmurRiver_N+Altai_N+Japan_HG_Jomon	1.76e-124	Japan_HG_Jomon	-6.09566	1.79745	-3.39128	FALSE	3	FALSE
Russia_OldBeringSea_Uelen	Yakutia_pop_orig_qpAdms_5b_Saqqaq+Arctics:Russia_OldBeringSea_Uelen=Syalakh-Belkachi+China_AmurRiver_N+Japan_HG_Jomon	2.25e-125	Syalakh-Belkachi	1.66956	0.0897457	18.6032	FALSE	3	FALSE
Russia_OldBeringSea_Uelen	Yakutia_pop_orig_qpAdms_5b_Saqqaq+Arctics:Russia_OldBeringSea_Uelen=Syalakh-Belkachi+China_AmurRiver_N+Japan_HG_Jomon	2.25e-125	China_AmurRiver_N	-0.626817	0.106059	-5.91009	FALSE	3	FALSE
Russia_OldBeringSea_Uelen	Yakutia_pop_orig_qpAdms_5b_Saqqaq+Arctics:Russia_OldBeringSea_Uelen=Syalakh-Belkachi+China_AmurRiver_N+Japan_HG_Jomon	2.25e-125	Japan_HG_Jomon	-0.0427389	0.106078	-0.402901	FALSE	3	FALSE
Russia_OldBeringSea_Uelen	Yakutia_pop_orig_qpAdms_5b_Saqqaq+Arctics:Russia_OldBeringSea_Uelen=China_NEastAsia_Coastal_EN+Syalakh-Belkachi+Altai_N	8.01e-126	China_NEastAsia_Coastal_EN	-0.855107	0.168076	-5.08761	FALSE	3	FALSE
Russia_OldBeringSea_Uelen	Yakutia_pop_orig_qpAdms_5b_Saqqaq+Arctics:Russia_OldBeringSea_Uelen=China_NEastAsia_Coastal_EN+Syalakh-Belkachi+Altai_N	8.01e-126	Syalakh-Belkachi	1.98731	0.230235	8.63167	FALSE	3	FALSE
Russia_OldBeringSea_Uelen	Yakutia_pop_orig_qpAdms_5b_Saqqaq+Arctics:Russia_OldBeringSea_Uelen=China_NEastAsia_Coastal_EN+Syalakh-Belkachi+Altai_N	8.01e-126	Altai_N	-0.132207	0.0731418	-1.80754	FALSE	3	FALSE
Russia_OldBeringSea_Uelen	Yakutia_pop_orig_qpAdms_5b_Saqqaq+Arctics:Russia_OldBeringSea_Uelen=China_AmurRiver_EarlyN+Transbaikal_EMN_old+Cisbaikal_LNBA	5.38e-126	China_AmurRiver_EarlyN	3.64972	0.988762	3.6912	FALSE	3	FALSE
Russia_OldBeringSea_Uelen	Yakutia_pop_orig_qpAdms_5b_Saqqaq+Arctics:Russia_OldBeringSea_Uelen=China_AmurRiver_EarlyN+Transbaikal_EMN_old+Cisbaikal_LNBA	5.38e-126	Transbaikal_EMN_old	-5.60286	1.34856	-4.15471	FALSE	3	FALSE
Russia_OldBeringSea_Uelen	Yakutia_pop_orig_qpAdms_5b_Saqqaq+Arctics:Russia_OldBeringSea_Uelen=China_AmurRiver_EarlyN+Transbaikal_EMN_old+Cisbaikal_LNBA	5.38e-126	Cisbaikal_LNBA	2.95314	0.441582	6.68764	FALSE	3	FALSE
Russia_OldBeringSea_Uelen	Yakutia_pop_orig_qpAdms_5b_Saqqaq+Arctics:Russia_OldBeringSea_Uelen=China_AmurRiver_EarlyN+Altai_N+Japan_HG_Jomon	2.96e-126	China_AmurRiver_EarlyN	3.89896	0.969691	4.02083	FALSE	3	FALSE
Russia_OldBeringSea_Uelen	Yakutia_pop_orig_qpAdms_5b_Saqqaq+Arctics:Russia_OldBeringSea_Uelen=China_AmurRiver_EarlyN+Altai_N+Japan_HG_Jomon	2.96e-126	Altai_N	2.13319	0.449586	4.74479	FALSE	3	FALSE
Russia_OldBeringSea_Uelen	Yakutia_pop_orig_qpAdms_5b_Saqqaq+Arctics:Russia_OldBeringSea_Uelen=China_AmurRiver_EarlyN+Altai_N+Japan_HG_Jomon	2.96e-126	Japan_HG_Jomon	-5.03216	1.40815	-3.57359	FALSE	3	FALSE
Russia_OldBeringSea_Uelen	Yakutia_pop_orig_qpAdms_5b_Saqqaq+Arctics:Russia_OldBeringSea_Uelen=Ust_Kyakhta+Transbaikal_EMN+Altai_N	1.02e-126	Ust_Kyakhta	-4.99538	1.12015	-4.45958	FALSE	3	FALSE
Russia_OldBeringSea_Uelen	Yakutia_pop_orig_qpAdms_5b_Saqqaq+Arctics:Russia_OldBeringSea_Uelen=Ust_Kyakhta+Transbaikal_EMN+Altai_N	1.02e-126	Transbaikal_EMN	3.2401	0.618853	5.23566	FALSE	3	FALSE
Russia_OldBeringSea_Uelen	Yakutia_pop_orig_qpAdms_5b_Saqqaq+Arctics:Russia_OldBeringSea_Uelen=Ust_Kyakhta+Transbaikal_EMN+Altai_N	1.02e-126	Altai_N	2.75528	0.525672	5.24144	FALSE	3	FALSE
Russia_OldBeringSea_Uelen	Yakutia_pop_orig_qpAdms_5b_Saqqaq+Arctics:Russia_OldBeringSea_Uelen=Transbaikal_EMN_old+China_AmurRiver_N+Japan_HG_Jomon	5.99e-128	Transbaikal_EMN_old	4.38886	0.760008	5.77476	FALSE	3	FALSE
Russia_OldBeringSea_Uelen	Yakutia_pop_orig_qpAdms_5b_Saqqaq+Arctics:Russia_OldBeringSea_Uelen=Transbaikal_EMN_old+China_AmurRiver_N+Japan_HG_Jomon	5.99e-128	China_AmurRiver_N	-5.23805	0.734502	-7.13142	FALSE	3	FALSE
Russia_OldBeringSea_Uelen	Yakutia_pop_orig_qpAdms_5b_Saqqaq+Arctics:Russia_OldBeringSea_Uelen=Transbaikal_EMN_old+China_AmurRiver_N+Japan_HG_Jomon	5.99e-128	Japan_HG_Jomon	1.84919	0.28495	6.48951	FALSE	3	FALSE
Russia_OldBeringSea_Uelen	Yakutia_pop_orig_qpAdms_5b_Saqqaq+Arctics:Russia_OldBeringSea_Uelen=China_SEastAsia_Coastal_EN+Mongolia_N_North+China_AmurRiver_N	2.55e-128	China_SEastAsia_Coastal_EN	3.19453	0.362501	8.81246	FALSE	3	FALSE
Russia_OldBeringSea_Uelen	Yakutia_pop_orig_qpAdms_5b_Saqqaq+Arctics:Russia_OldBeringSea_Uelen=China_SEastAsia_Coastal_EN+Mongolia_N_North+China_AmurRiver_N	2.55e-128	Mongolia_N_North	0.717911	0.443195	1.61986	FALSE	3	FALSE
Russia_OldBeringSea_Uelen	Yakutia_pop_orig_qpAdms_5b_Saqqaq+Arctics:Russia_OldBeringSea_Uelen=China_SEastAsia_Coastal_EN+Mongolia_N_North+China_AmurRiver_N	2.55e-128	China_AmurRiver_N	-2.91244	0.54005	-5.3929	FALSE	3	FALSE
Russia_OldBeringSea_Uelen	Yakutia_pop_orig_qpAdms_5b_Saqqaq+Arctics:Russia_OldBeringSea_Uelen=China_AmurRiver_EarlyN+Syalakh-Belkachi+Japan_HG_Jomon	3.78e-129	China_AmurRiver_EarlyN	-0.486789	0.0929588	-5.23661	FALSE	3	FALSE
Russia_OldBeringSea_Uelen	Yakutia_pop_orig_qpAdms_5b_Saqqaq+Arctics:Russia_OldBeringSea_Uelen=China_AmurRiver_EarlyN+Syalakh-Belkachi+Japan_HG_Jomon	3.78e-129	Syalakh-Belkachi	1.63485	0.0860156	19.0064	FALSE	3	FALSE
Russia_OldBeringSea_Uelen	Yakutia_pop_orig_qpAdms_5b_Saqqaq+Arctics:Russia_OldBeringSea_Uelen=China_AmurRiver_EarlyN+Syalakh-Belkachi+Japan_HG_Jomon	3.78e-129	Japan_HG_Jomon	-0.14806	0.105838	-1.39893	FALSE	3	FALSE
Russia_OldBeringSea_Uelen	Yakutia_pop_orig_qpAdms_5b_Saqqaq+Arctics:Russia_OldBeringSea_Uelen=China_AmurRiver_Mesolithic+Syalakh-Belkachi+Altai_N	2.55e-129	China_AmurRiver_Mesolithic	-0.749883	0.13726	-5.46323	FALSE	3	FALSE
Russia_OldBeringSea_Uelen	Yakutia_pop_orig_qpAdms_5b_Saqqaq+Arctics:Russia_OldBeringSea_Uelen=China_AmurRiver_Mesolithic+Syalakh-Belkachi+Altai_N	2.55e-129	Syalakh-Belkachi	1.98128	0.214196	9.24985	FALSE	3	FALSE
Russia_OldBeringSea_Uelen	Yakutia_pop_orig_qpAdms_5b_Saqqaq+Arctics:Russia_OldBeringSea_Uelen=China_AmurRiver_Mesolithic+Syalakh-Belkachi+Altai_N	2.55e-129	Altai_N	-0.231396	0.0859112	-2.69343	FALSE	3	FALSE
Russia_OldBeringSea_Uelen	Yakutia_pop_orig_qpAdms_5b_Saqqaq+Arctics:Russia_OldBeringSea_Uelen=China_SEastAsia_Coastal_EN+China_AmurRiver_N+Cisbaikal_EN	1.05e-129	China_SEastAsia_Coastal_EN	3.05677	0.353222	8.65398	FALSE	3	FALSE
Russia_OldBeringSea_Uelen	Yakutia_pop_orig_qpAdms_5b_Saqqaq+Arctics:Russia_OldBeringSea_Uelen=China_SEastAsia_Coastal_EN+China_AmurRiver_N+Cisbaikal_EN	1.05e-129	China_AmurRiver_N	-2.51559	0.378378	-6.64834	FALSE	3	FALSE
Russia_OldBeringSea_Uelen	Yakutia_pop_orig_qpAdms_5b_Saqqaq+Arctics:Russia_OldBeringSea_Uelen=China_SEastAsia_Coastal_EN+China_AmurRiver_N+Cisbaikal_EN	1.05e-129	Cisbaikal_EN	0.458814	0.275918	1.66286	FALSE	3	FALSE
Russia_OldBeringSea_Uelen	Yakutia_pop_orig_qpAdms_5b_Saqqaq+Arctics:Russia_OldBeringSea_Uelen=China_SEastAsia_Coastal_EN+China_AmurRiver_N+Cisbaikal_LNBA	5.24e-130	China_SEastAsia_Coastal_EN	4.34674	0.90744	4.79011	FALSE	3	FALSE
Russia_OldBeringSea_Uelen	Yakutia_pop_orig_qpAdms_5b_Saqqaq+Arctics:Russia_OldBeringSea_Uelen=China_SEastAsia_Coastal_EN+China_AmurRiver_N+Cisbaikal_LNBA	5.24e-130	China_AmurRiver_N	-2.81152	0.610536	-4.605	FALSE	3	FALSE
Russia_OldBeringSea_Uelen	Yakutia_pop_orig_qpAdms_5b_Saqqaq+Arctics:Russia_OldBeringSea_Uelen=China_SEastAsia_Coastal_EN+China_AmurRiver_N+Cisbaikal_LNBA	5.24e-130	Cisbaikal_LNBA	-0.535222	0.393179	-1.36127	FALSE	3	FALSE
Russia_OldBeringSea_Uelen	Yakutia_pop_orig_qpAdms_5b_Saqqaq+Arctics:Russia_OldBeringSea_Uelen=China_AmurRiver_LPaleolithic_14K+Mongolia_N_North+Japan_HG_Jomon	9.51e-131	China_AmurRiver_LPaleolithic_14K	-4.25072	0.754692	-5.63239	FALSE	3	FALSE
Russia_OldBeringSea_Uelen	Yakutia_pop_orig_qpAdms_5b_Saqqaq+Arctics:Russia_OldBeringSea_Uelen=China_AmurRiver_LPaleolithic_14K+Mongolia_N_North+Japan_HG_Jomon	9.51e-131	Mongolia_N_North	1.21148	0.378996	3.19655	FALSE	3	FALSE
Russia_OldBeringSea_Uelen	Yakutia_pop_orig_qpAdms_5b_Saqqaq+Arctics:Russia_OldBeringSea_Uelen=China_AmurRiver_LPaleolithic_14K+Mongolia_N_North+Japan_HG_Jomon	9.51e-131	Japan_HG_Jomon	4.03924	0.520898	7.75437	FALSE	3	FALSE
Russia_OldBeringSea_Uelen	Yakutia_pop_orig_qpAdms_5b_Saqqaq+Arctics:Russia_OldBeringSea_Uelen=Ust_Kyakhta+China_AmurRiver_LPaleolithic_14K+Japan_HG_Jomon	9.33e-131	Ust_Kyakhta	-4.33883	4.17413	-1.03946	FALSE	3	FALSE
Russia_OldBeringSea_Uelen	Yakutia_pop_orig_qpAdms_5b_Saqqaq+Arctics:Russia_OldBeringSea_Uelen=Ust_Kyakhta+China_AmurRiver_LPaleolithic_14K+Japan_HG_Jomon	9.33e-131	China_AmurRiver_LPaleolithic_14K	-11.9544	9.62448	-1.24208	FALSE	3	FALSE
Russia_OldBeringSea_Uelen	Yakutia_pop_orig_qpAdms_5b_Saqqaq+Arctics:Russia_OldBeringSea_Uelen=Ust_Kyakhta+China_AmurRiver_LPaleolithic_14K+Japan_HG_Jomon	9.33e-131	Japan_HG_Jomon	17.2932	13.7508	1.25762	FALSE	3	FALSE
Russia_OldBeringSea_Uelen	Yakutia_pop_orig_qpAdms_5b_Saqqaq+Arctics:Russia_OldBeringSea_Uelen=China_AmurRiver_LPaleolithic_14K+Transbaikal_EMN_old+Cisbaikal_LNBA	7.24e-132	China_AmurRiver_LPaleolithic_14K	3.8067	1.04528	3.64179	FALSE	3	FALSE
Russia_OldBeringSea_Uelen	Yakutia_pop_orig_qpAdms_5b_Saqqaq+Arctics:Russia_OldBeringSea_Uelen=China_AmurRiver_LPaleolithic_14K+Transbaikal_EMN_old+Cisbaikal_LNBA	7.24e-132	Transbaikal_EMN_old	-5.57226	1.31916	-4.22411	FALSE	3	FALSE
Russia_OldBeringSea_Uelen	Yakutia_pop_orig_qpAdms_5b_Saqqaq+Arctics:Russia_OldBeringSea_Uelen=China_AmurRiver_LPaleolithic_14K+Transbaikal_EMN_old+Cisbaikal_LNBA	7.24e-132	Cisbaikal_LNBA	2.76555	0.396804	6.96957	FALSE	3	FALSE
Russia_OldBeringSea_Uelen	Yakutia_pop_orig_qpAdms_5b_Saqqaq+Arctics:Russia_OldBeringSea_Uelen=China_AmurRiver_LPaleolithic_14K+Syalakh-Belkachi+Altai_N	4.24e-132	China_AmurRiver_LPaleolithic_14K	-0.792991	0.15819	-5.01291	FALSE	3	FALSE
Russia_OldBeringSea_Uelen	Yakutia_pop_orig_qpAdms_5b_Saqqaq+Arctics:Russia_OldBeringSea_Uelen=China_AmurRiver_LPaleolithic_14K+Syalakh-Belkachi+Altai_N	4.24e-132	Syalakh-Belkachi	2.03022	0.236459	8.58593	FALSE	3	FALSE
Russia_OldBeringSea_Uelen	Yakutia_pop_orig_qpAdms_5b_Saqqaq+Arctics:Russia_OldBeringSea_Uelen=China_AmurRiver_LPaleolithic_14K+Syalakh-Belkachi+Altai_N	4.24e-132	Altai_N	-0.237226	0.0874467	-2.71281	FALSE	3	FALSE
Russia_OldBeringSea_Uelen	Yakutia_pop_orig_qpAdms_5b_Saqqaq+Arctics:Russia_OldBeringSea_Uelen=China_NEastAsia_Coastal_EN+Transbaikal_EMN_old+Cisbaikal_LNBA	3.1e-132	China_NEastAsia_Coastal_EN	4.63583	1.3437	3.45006	FALSE	3	FALSE
Russia_OldBeringSea_Uelen	Yakutia_pop_orig_qpAdms_5b_Saqqaq+Arctics:Russia_OldBeringSea_Uelen=China_NEastAsia_Coastal_EN+Transbaikal_EMN_old+Cisbaikal_LNBA	3.1e-132	Transbaikal_EMN_old	-5.77351	1.50882	-3.82651	FALSE	3	FALSE
Russia_OldBeringSea_Uelen	Yakutia_pop_orig_qpAdms_5b_Saqqaq+Arctics:Russia_OldBeringSea_Uelen=China_NEastAsia_Coastal_EN+Transbaikal_EMN_old+Cisbaikal_LNBA	3.1e-132	Cisbaikal_LNBA	2.13767	0.31949	6.69089	FALSE	3	FALSE
Russia_OldBeringSea_Uelen	Yakutia_pop_orig_qpAdms_5b_Saqqaq+Arctics:Russia_OldBeringSea_Uelen=China_AmurRiver_LPaleolithic_14K+Cisbaikal_LNBA+Japan_HG_Jomon	2.43e-133	China_AmurRiver_LPaleolithic_14K	-7.8808	3.7132	-2.12237	FALSE	3	FALSE
Russia_OldBeringSea_Uelen	Yakutia_pop_orig_qpAdms_5b_Saqqaq+Arctics:Russia_OldBeringSea_Uelen=China_AmurRiver_LPaleolithic_14K+Cisbaikal_LNBA+Japan_HG_Jomon	2.43e-133	Cisbaikal_LNBA	-3.5486	2.21638	-1.60108	FALSE	3	FALSE
Russia_OldBeringSea_Uelen	Yakutia_pop_orig_qpAdms_5b_Saqqaq+Arctics:Russia_OldBeringSea_Uelen=China_AmurRiver_LPaleolithic_14K+Cisbaikal_LNBA+Japan_HG_Jomon	2.43e-133	Japan_HG_Jomon	12.4294	5.83407	2.13049	FALSE	3	FALSE
Russia_OldBeringSea_Uelen	Yakutia_pop_orig_qpAdms_5b_Saqqaq+Arctics:Russia_OldBeringSea_Uelen=China_AmurRiver_Mesolithic+Transbaikal_EMN_old+Cisbaikal_LNBA	1.11e-134	China_AmurRiver_Mesolithic	2.69298	0.558313	4.82342	FALSE	3	FALSE
Russia_OldBeringSea_Uelen	Yakutia_pop_orig_qpAdms_5b_Saqqaq+Arctics:Russia_OldBeringSea_Uelen=China_AmurRiver_Mesolithic+Transbaikal_EMN_old+Cisbaikal_LNBA	1.11e-134	Transbaikal_EMN_old	-4.43829	0.774496	-5.73055	FALSE	3	FALSE
Russia_OldBeringSea_Uelen	Yakutia_pop_orig_qpAdms_5b_Saqqaq+Arctics:Russia_OldBeringSea_Uelen=China_AmurRiver_Mesolithic+Transbaikal_EMN_old+Cisbaikal_LNBA	1.11e-134	Cisbaikal_LNBA	2.74531	0.293156	9.36467	FALSE	3	FALSE
Russia_OldBeringSea_Uelen	Yakutia_pop_orig_qpAdms_5b_Saqqaq+Arctics:Russia_OldBeringSea_Uelen=China_AmurRiver_LPaleolithic_14K+Cisbaikal_EN+Japan_HG_Jomon	6.34e-135	China_AmurRiver_LPaleolithic_14K	-3.61932	0.543523	-6.659	FALSE	3	FALSE
Russia_OldBeringSea_Uelen	Yakutia_pop_orig_qpAdms_5b_Saqqaq+Arctics:Russia_OldBeringSea_Uelen=China_AmurRiver_LPaleolithic_14K+Cisbaikal_EN+Japan_HG_Jomon	6.34e-135	Cisbaikal_EN	0.837084	0.303744	2.75589	FALSE	3	FALSE
Russia_OldBeringSea_Uelen	Yakutia_pop_orig_qpAdms_5b_Saqqaq+Arctics:Russia_OldBeringSea_Uelen=China_AmurRiver_LPaleolithic_14K+Cisbaikal_EN+Japan_HG_Jomon	6.34e-135	Japan_HG_Jomon	3.78223	0.45474	8.31736	FALSE	3	FALSE
Russia_OldBeringSea_Uelen	Yakutia_pop_orig_qpAdms_5b_Saqqaq+Arctics:Russia_OldBeringSea_Uelen=China_AmurRiver_LPaleolithic_14K+Syalakh-Belkachi+Japan_HG_Jomon	3.28e-135	China_AmurRiver_LPaleolithic_14K	-1.06575	0.740674	-1.4389	FALSE	3	FALSE
Russia_OldBeringSea_Uelen	Yakutia_pop_orig_qpAdms_5b_Saqqaq+Arctics:Russia_OldBeringSea_Uelen=China_AmurRiver_LPaleolithic_14K+Syalakh-Belkachi+Japan_HG_Jomon	3.28e-135	Syalakh-Belkachi	1.46356	0.198389	7.37726	FALSE	3	FALSE
Russia_OldBeringSea_Uelen	Yakutia_pop_orig_qpAdms_5b_Saqqaq+Arctics:Russia_OldBeringSea_Uelen=China_AmurRiver_LPaleolithic_14K+Syalakh-Belkachi+Japan_HG_Jomon	3.28e-135	Japan_HG_Jomon	0.602187	0.916885	0.656775	FALSE	3	FALSE
Russia_OldBeringSea_Uelen	Yakutia_pop_orig_qpAdms_5b_Saqqaq+Arctics:Russia_OldBeringSea_Uelen=China_AmurRiver_Mesolithic+Syalakh-Belkachi+Japan_HG_Jomon	2.96e-135	China_AmurRiver_Mesolithic	-0.50501	0.138778	-3.63898	FALSE	3	FALSE
Russia_OldBeringSea_Uelen	Yakutia_pop_orig_qpAdms_5b_Saqqaq+Arctics:Russia_OldBeringSea_Uelen=China_AmurRiver_Mesolithic+Syalakh-Belkachi+Japan_HG_Jomon	2.96e-135	Syalakh-Belkachi	1.53091	0.0765013	20.0116	FALSE	3	FALSE
Russia_OldBeringSea_Uelen	Yakutia_pop_orig_qpAdms_5b_Saqqaq+Arctics:Russia_OldBeringSea_Uelen=China_AmurRiver_Mesolithic+Syalakh-Belkachi+Japan_HG_Jomon	2.96e-135	Japan_HG_Jomon	-0.0259005	0.150273	-0.172356	FALSE	3	FALSE
Russia_OldBeringSea_Uelen	Yakutia_pop_orig_qpAdms_5b_Saqqaq+Arctics:Russia_OldBeringSea_Uelen=China_AmurRiver_EarlyN+Transbaikal_EMN_old+Japan_HG_Jomon	1.2e-137	China_AmurRiver_EarlyN	-4.76132	0.769478	-6.18774	FALSE	3	FALSE
Russia_OldBeringSea_Uelen	Yakutia_pop_orig_qpAdms_5b_Saqqaq+Arctics:Russia_OldBeringSea_Uelen=China_AmurRiver_EarlyN+Transbaikal_EMN_old+Japan_HG_Jomon	1.2e-137	Transbaikal_EMN_old	3.91304	0.7058	5.54412	FALSE	3	FALSE
Russia_OldBeringSea_Uelen	Yakutia_pop_orig_qpAdms_5b_Saqqaq+Arctics:Russia_OldBeringSea_Uelen=China_AmurRiver_EarlyN+Transbaikal_EMN_old+Japan_HG_Jomon	1.2e-137	Japan_HG_Jomon	1.84829	0.268857	6.8746	FALSE	3	FALSE
Russia_OldBeringSea_Uelen	Yakutia_pop_orig_qpAdms_5b_Saqqaq+Arctics:Russia_OldBeringSea_Uelen=China_NEastAsia_Coastal_EN+Transbaikal_EMN_old+Altai_N	5.34e-139	China_NEastAsia_Coastal_EN	-9.5362	5.2572	-1.81393	FALSE	3	FALSE
Russia_OldBeringSea_Uelen	Yakutia_pop_orig_qpAdms_5b_Saqqaq+Arctics:Russia_OldBeringSea_Uelen=China_NEastAsia_Coastal_EN+Transbaikal_EMN_old+Altai_N	5.34e-139	Transbaikal_EMN_old	9.67447	5.06694	1.90933	FALSE	3	FALSE
Russia_OldBeringSea_Uelen	Yakutia_pop_orig_qpAdms_5b_Saqqaq+Arctics:Russia_OldBeringSea_Uelen=China_NEastAsia_Coastal_EN+Transbaikal_EMN_old+Altai_N	5.34e-139	Altai_N	0.86173	0.246371	3.49769	FALSE	3	FALSE
Russia_OldBeringSea_Uelen	Yakutia_pop_orig_qpAdms_5b_Saqqaq+Arctics:Russia_OldBeringSea_Uelen=Ust_Kyakhta+China_NEastAsia_Coastal_EN+Transbaikal_EMN_old	7.96e-140	Ust_Kyakhta	1.93813	1.21563	1.59434	FALSE	3	FALSE
Russia_OldBeringSea_Uelen	Yakutia_pop_orig_qpAdms_5b_Saqqaq+Arctics:Russia_OldBeringSea_Uelen=Ust_Kyakhta+China_NEastAsia_Coastal_EN+Transbaikal_EMN_old	7.96e-140	China_NEastAsia_Coastal_EN	-23.1428	23.1152	-1.00119	FALSE	3	FALSE
Russia_OldBeringSea_Uelen	Yakutia_pop_orig_qpAdms_5b_Saqqaq+Arctics:Russia_OldBeringSea_Uelen=Ust_Kyakhta+China_NEastAsia_Coastal_EN+Transbaikal_EMN_old	7.96e-140	Transbaikal_EMN_old	22.2047	22.1991	1.00025	FALSE	3	FALSE
Russia_OldBeringSea_Uelen	Yakutia_pop_orig_qpAdms_5b_Saqqaq+Arctics:Russia_OldBeringSea_Uelen=Transbaikal_EMN+China_AmurRiver_N+Cisbaikal_LNBA	4.52e-141	Transbaikal_EMN	-5.8431	1.01333	-5.76625	FALSE	3	FALSE
Russia_OldBeringSea_Uelen	Yakutia_pop_orig_qpAdms_5b_Saqqaq+Arctics:Russia_OldBeringSea_Uelen=Transbaikal_EMN+China_AmurRiver_N+Cisbaikal_LNBA	4.52e-141	China_AmurRiver_N	4.14915	0.790705	5.24741	FALSE	3	FALSE
Russia_OldBeringSea_Uelen	Yakutia_pop_orig_qpAdms_5b_Saqqaq+Arctics:Russia_OldBeringSea_Uelen=Transbaikal_EMN+China_AmurRiver_N+Cisbaikal_LNBA	4.52e-141	Cisbaikal_LNBA	2.69395	0.300103	8.97673	FALSE	3	FALSE
Russia_OldBeringSea_Uelen	Yakutia_pop_orig_qpAdms_5b_Saqqaq+Arctics:Russia_OldBeringSea_Uelen=Ust_Kyakhta+Transbaikal_EMN_old+China_AmurRiver_N	2.07e-141	Ust_Kyakhta	-0.942285	1.3022	-0.72361	FALSE	3	FALSE
Russia_OldBeringSea_Uelen	Yakutia_pop_orig_qpAdms_5b_Saqqaq+Arctics:Russia_OldBeringSea_Uelen=Ust_Kyakhta+Transbaikal_EMN_old+China_AmurRiver_N	2.07e-141	Transbaikal_EMN_old	16.1585	9.75998	1.65559	FALSE	3	FALSE
Russia_OldBeringSea_Uelen	Yakutia_pop_orig_qpAdms_5b_Saqqaq+Arctics:Russia_OldBeringSea_Uelen=Ust_Kyakhta+Transbaikal_EMN_old+China_AmurRiver_N	2.07e-141	China_AmurRiver_N	-14.2163	8.5322	-1.66619	FALSE	3	FALSE
Russia_OldBeringSea_Uelen	Yakutia_pop_orig_qpAdms_5b_Saqqaq+Arctics:Russia_OldBeringSea_Uelen=Mongolia_N_North+Altai_N+Cisbaikal_LNBA	6.04e-142	Mongolia_N_North	17.4108	12.7953	1.36072	FALSE	3	FALSE
Russia_OldBeringSea_Uelen	Yakutia_pop_orig_qpAdms_5b_Saqqaq+Arctics:Russia_OldBeringSea_Uelen=Mongolia_N_North+Altai_N+Cisbaikal_LNBA	6.04e-142	Altai_N	9.67431	6.79317	1.42412	FALSE	3	FALSE
Russia_OldBeringSea_Uelen	Yakutia_pop_orig_qpAdms_5b_Saqqaq+Arctics:Russia_OldBeringSea_Uelen=Mongolia_N_North+Altai_N+Cisbaikal_LNBA	6.04e-142	Cisbaikal_LNBA	-26.0851	19.5731	-1.3327	FALSE	3	FALSE
Russia_OldBeringSea_Uelen	Yakutia_pop_orig_qpAdms_5b_Saqqaq+Arctics:Russia_OldBeringSea_Uelen=China_AmurRiver_LPaleolithic_14K+Transbaikal_EMN+Cisbaikal_LNBA	8.49e-143	China_AmurRiver_LPaleolithic_14K	5.31803	1.51855	3.50203	FALSE	3	FALSE
Russia_OldBeringSea_Uelen	Yakutia_pop_orig_qpAdms_5b_Saqqaq+Arctics:Russia_OldBeringSea_Uelen=China_AmurRiver_LPaleolithic_14K+Transbaikal_EMN+Cisbaikal_LNBA	8.49e-143	Transbaikal_EMN	-6.75484	1.77616	-3.80306	FALSE	3	FALSE
Russia_OldBeringSea_Uelen	Yakutia_pop_orig_qpAdms_5b_Saqqaq+Arctics:Russia_OldBeringSea_Uelen=China_AmurRiver_LPaleolithic_14K+Transbaikal_EMN+Cisbaikal_LNBA	8.49e-143	Cisbaikal_LNBA	2.43682	0.389337	6.2589	FALSE	3	FALSE
Russia_OldBeringSea_Uelen	Yakutia_pop_orig_qpAdms_5b_Saqqaq+Arctics:Russia_OldBeringSea_Uelen=China_AmurRiver_Mesolithic+Transbaikal_EMN_old+Japan_HG_Jomon	5.78e-143	China_AmurRiver_Mesolithic	-4.00321	0.527058	-7.59538	FALSE	3	FALSE
Russia_OldBeringSea_Uelen	Yakutia_pop_orig_qpAdms_5b_Saqqaq+Arctics:Russia_OldBeringSea_Uelen=China_AmurRiver_Mesolithic+Transbaikal_EMN_old+Japan_HG_Jomon	5.78e-143	Transbaikal_EMN_old	2.6937	0.46449	5.79927	FALSE	3	FALSE
Russia_OldBeringSea_Uelen	Yakutia_pop_orig_qpAdms_5b_Saqqaq+Arctics:Russia_OldBeringSea_Uelen=China_AmurRiver_Mesolithic+Transbaikal_EMN_old+Japan_HG_Jomon	5.78e-143	Japan_HG_Jomon	2.30951	0.296855	7.77992	FALSE	3	FALSE
Russia_OldBeringSea_Uelen	Yakutia_pop_orig_qpAdms_5b_Saqqaq+Arctics:Russia_OldBeringSea_Uelen=Syalakh-Belkachi+Altai_N+Japan_HG_Jomon	4.74e-143	Syalakh-Belkachi	1.40487	0.108022	13.0053	FALSE	3	FALSE
Russia_OldBeringSea_Uelen	Yakutia_pop_orig_qpAdms_5b_Saqqaq+Arctics:Russia_OldBeringSea_Uelen=Syalakh-Belkachi+Altai_N+Japan_HG_Jomon	4.74e-143	Altai_N	0.130796	0.0400473	3.26604	FALSE	3	FALSE
Russia_OldBeringSea_Uelen	Yakutia_pop_orig_qpAdms_5b_Saqqaq+Arctics:Russia_OldBeringSea_Uelen=Syalakh-Belkachi+Altai_N+Japan_HG_Jomon	4.74e-143	Japan_HG_Jomon	-0.535663	0.100616	-5.32383	FALSE	3	FALSE
Russia_OldBeringSea_Uelen	Yakutia_pop_orig_qpAdms_5b_Saqqaq+Arctics:Russia_OldBeringSea_Uelen=Transbaikal_EMN_old+China_AmurRiver_N+Altai_N	3.94e-143	Transbaikal_EMN_old	8.05981	2.90448	2.77496	FALSE	3	FALSE
Russia_OldBeringSea_Uelen	Yakutia_pop_orig_qpAdms_5b_Saqqaq+Arctics:Russia_OldBeringSea_Uelen=Transbaikal_EMN_old+China_AmurRiver_N+Altai_N	3.94e-143	China_AmurRiver_N	-7.20866	2.74611	-2.62504	FALSE	3	FALSE
Russia_OldBeringSea_Uelen	Yakutia_pop_orig_qpAdms_5b_Saqqaq+Arctics:Russia_OldBeringSea_Uelen=Transbaikal_EMN_old+China_AmurRiver_N+Altai_N	3.94e-143	Altai_N	0.14885	0.190618	0.780882	FALSE	3	FALSE
Russia_OldBeringSea_Uelen	Yakutia_pop_orig_qpAdms_5b_Saqqaq+Arctics:Russia_OldBeringSea_Uelen=Ust_Kyakhta+Mongolia_N_North+Altai_N	7.37e-144	Ust_Kyakhta	-7.84762	2.92463	-2.68329	FALSE	3	FALSE
Russia_OldBeringSea_Uelen	Yakutia_pop_orig_qpAdms_5b_Saqqaq+Arctics:Russia_OldBeringSea_Uelen=Ust_Kyakhta+Mongolia_N_North+Altai_N	7.37e-144	Mongolia_N_North	4.78487	1.62779	2.93948	FALSE	3	FALSE
Russia_OldBeringSea_Uelen	Yakutia_pop_orig_qpAdms_5b_Saqqaq+Arctics:Russia_OldBeringSea_Uelen=Ust_Kyakhta+Mongolia_N_North+Altai_N	7.37e-144	Altai_N	4.06275	1.32711	3.06136	FALSE	3	FALSE
Russia_OldBeringSea_Uelen	Yakutia_pop_orig_qpAdms_5b_Saqqaq+Arctics:Russia_OldBeringSea_Uelen=Khaiyrgas.SG+China_AmurRiver_LPaleolithic_14K+Transbaikal_EMN_old	7.49e-145	Khaiyrgas.SG	0.898289	5.35567	0.167727	FALSE	3	FALSE
Russia_OldBeringSea_Uelen	Yakutia_pop_orig_qpAdms_5b_Saqqaq+Arctics:Russia_OldBeringSea_Uelen=Khaiyrgas.SG+China_AmurRiver_LPaleolithic_14K+Transbaikal_EMN_old	7.49e-145	China_AmurRiver_LPaleolithic_14K	-3.63909	118.311	-0.0307586	FALSE	3	FALSE
Russia_OldBeringSea_Uelen	Yakutia_pop_orig_qpAdms_5b_Saqqaq+Arctics:Russia_OldBeringSea_Uelen=Khaiyrgas.SG+China_AmurRiver_LPaleolithic_14K+Transbaikal_EMN_old	7.49e-145	Transbaikal_EMN_old	3.7408	123.658	0.0302513	FALSE	3	FALSE
Russia_OldBeringSea_Uelen	Yakutia_pop_orig_qpAdms_5b_Saqqaq+Arctics:Russia_OldBeringSea_Uelen=Ust_Kyakhta+Altai_N+Yakutia_LNBA	5.37e-145	Ust_Kyakhta	-5.15395	1.39435	-3.69632	FALSE	3	FALSE
Russia_OldBeringSea_Uelen	Yakutia_pop_orig_qpAdms_5b_Saqqaq+Arctics:Russia_OldBeringSea_Uelen=Ust_Kyakhta+Altai_N+Yakutia_LNBA	5.37e-145	Altai_N	2.34836	0.534729	4.39169	FALSE	3	FALSE
Russia_OldBeringSea_Uelen	Yakutia_pop_orig_qpAdms_5b_Saqqaq+Arctics:Russia_OldBeringSea_Uelen=Ust_Kyakhta+Altai_N+Yakutia_LNBA	5.37e-145	Yakutia_LNBA	3.80559	0.89501	4.252	FALSE	3	FALSE
Russia_OldBeringSea_Uelen	Yakutia_pop_orig_qpAdms_5b_Saqqaq+Arctics:Russia_OldBeringSea_Uelen=Ust_Kyakhta+China_AmurRiver_LPaleolithic_14K+Transbaikal_EMN_old	1.02e-147	Ust_Kyakhta	-0.474386	1.99529	-0.237753	FALSE	3	FALSE
Russia_OldBeringSea_Uelen	Yakutia_pop_orig_qpAdms_5b_Saqqaq+Arctics:Russia_OldBeringSea_Uelen=Ust_Kyakhta+China_AmurRiver_LPaleolithic_14K+Transbaikal_EMN_old	1.02e-147	China_AmurRiver_LPaleolithic_14K	-28.4332	35.048	-0.811264	FALSE	3	FALSE
Russia_OldBeringSea_Uelen	Yakutia_pop_orig_qpAdms_5b_Saqqaq+Arctics:Russia_OldBeringSea_Uelen=Ust_Kyakhta+China_AmurRiver_LPaleolithic_14K+Transbaikal_EMN_old	1.02e-147	Transbaikal_EMN_old	29.9075	36.7229	0.814412	FALSE	3	FALSE
Russia_OldBeringSea_Uelen	Yakutia_pop_orig_qpAdms_5b_Saqqaq+Arctics:Russia_OldBeringSea_Uelen=Ust_Kyakhta+Altai_N+Cisbaikal_EN	1.69e-148	Ust_Kyakhta	-6.32337	1.8107	-3.49223	FALSE	3	FALSE
Russia_OldBeringSea_Uelen	Yakutia_pop_orig_qpAdms_5b_Saqqaq+Arctics:Russia_OldBeringSea_Uelen=Ust_Kyakhta+Altai_N+Cisbaikal_EN	1.69e-148	Altai_N	3.18598	0.783208	4.06786	FALSE	3	FALSE
Russia_OldBeringSea_Uelen	Yakutia_pop_orig_qpAdms_5b_Saqqaq+Arctics:Russia_OldBeringSea_Uelen=Ust_Kyakhta+Altai_N+Cisbaikal_EN	1.69e-148	Cisbaikal_EN	4.13739	1.05788	3.91102	FALSE	3	FALSE
Russia_OldBeringSea_Uelen	Yakutia_pop_orig_qpAdms_5b_Saqqaq+Arctics:Russia_OldBeringSea_Uelen=China_AmurRiver_LPaleolithic_14K+Transbaikal_EMN_old+Altai_N	1.05e-149	China_AmurRiver_LPaleolithic_14K	-14.7169	12.2976	-1.19672	FALSE	3	FALSE
Russia_OldBeringSea_Uelen	Yakutia_pop_orig_qpAdms_5b_Saqqaq+Arctics:Russia_OldBeringSea_Uelen=China_AmurRiver_LPaleolithic_14K+Transbaikal_EMN_old+Altai_N	1.05e-149	Transbaikal_EMN_old	15.4746	12.4969	1.23827	FALSE	3	FALSE
Russia_OldBeringSea_Uelen	Yakutia_pop_orig_qpAdms_5b_Saqqaq+Arctics:Russia_OldBeringSea_Uelen=China_AmurRiver_LPaleolithic_14K+Transbaikal_EMN_old+Altai_N	1.05e-149	Altai_N	0.242251	0.322615	0.750899	FALSE	3	FALSE
Russia_OldBeringSea_Uelen	Yakutia_pop_orig_qpAdms_5b_Saqqaq+Arctics:Russia_OldBeringSea_Uelen=Ust_Kyakhta+China_AmurRiver_LPaleolithic_14K+Transbaikal_EMN	4.87e-151	Ust_Kyakhta	1.98872	0.451826	4.40151	FALSE	3	FALSE
Russia_OldBeringSea_Uelen	Yakutia_pop_orig_qpAdms_5b_Saqqaq+Arctics:Russia_OldBeringSea_Uelen=Ust_Kyakhta+China_AmurRiver_LPaleolithic_14K+Transbaikal_EMN	4.87e-151	China_AmurRiver_LPaleolithic_14K	8.14207	2.92425	2.78433	FALSE	3	FALSE
Russia_OldBeringSea_Uelen	Yakutia_pop_orig_qpAdms_5b_Saqqaq+Arctics:Russia_OldBeringSea_Uelen=Ust_Kyakhta+China_AmurRiver_LPaleolithic_14K+Transbaikal_EMN	4.87e-151	Transbaikal_EMN	-9.13079	3.17372	-2.877	FALSE	3	FALSE
Russia_OldBeringSea_Uelen	Yakutia_pop_orig_qpAdms_5b_Saqqaq+Arctics:Russia_OldBeringSea_Uelen=China_AmurRiver_EarlyN+Transbaikal_EMN+Cisbaikal_LNBA	1.4e-151	China_AmurRiver_EarlyN	3.35812	0.635607	5.28333	FALSE	3	FALSE
Russia_OldBeringSea_Uelen	Yakutia_pop_orig_qpAdms_5b_Saqqaq+Arctics:Russia_OldBeringSea_Uelen=China_AmurRiver_EarlyN+Transbaikal_EMN+Cisbaikal_LNBA	1.4e-151	Transbaikal_EMN	-4.74069	0.829961	-5.71195	FALSE	3	FALSE
Russia_OldBeringSea_Uelen	Yakutia_pop_orig_qpAdms_5b_Saqqaq+Arctics:Russia_OldBeringSea_Uelen=China_AmurRiver_EarlyN+Transbaikal_EMN+Cisbaikal_LNBA	1.4e-151	Cisbaikal_LNBA	2.38257	0.261103	9.12503	FALSE	3	FALSE
Russia_OldBeringSea_Uelen	Yakutia_pop_orig_qpAdms_5b_Saqqaq+Arctics:Russia_OldBeringSea_Uelen=China_SEastAsia_Coastal_EN+Transbaikal_EMN+Altai_N	7.49e-153	China_SEastAsia_Coastal_EN	8.74769	5.49672	1.59144	FALSE	3	FALSE
Russia_OldBeringSea_Uelen	Yakutia_pop_orig_qpAdms_5b_Saqqaq+Arctics:Russia_OldBeringSea_Uelen=China_SEastAsia_Coastal_EN+Transbaikal_EMN+Altai_N	7.49e-153	Transbaikal_EMN	-5.87168	3.99854	-1.46846	FALSE	3	FALSE
Russia_OldBeringSea_Uelen	Yakutia_pop_orig_qpAdms_5b_Saqqaq+Arctics:Russia_OldBeringSea_Uelen=China_SEastAsia_Coastal_EN+Transbaikal_EMN+Altai_N	7.49e-153	Altai_N	-1.87601	1.51547	-1.23791	FALSE	3	FALSE
Russia_OldBeringSea_Uelen	Yakutia_pop_orig_qpAdms_5b_Saqqaq+Arctics:Russia_OldBeringSea_Uelen=China_AmurRiver_EarlyN+Transbaikal_EMN_old+Altai_N	4.6e-153	China_AmurRiver_EarlyN	-17.03	20.9034	-0.814699	FALSE	3	FALSE
Russia_OldBeringSea_Uelen	Yakutia_pop_orig_qpAdms_5b_Saqqaq+Arctics:Russia_OldBeringSea_Uelen=China_AmurRiver_EarlyN+Transbaikal_EMN_old+Altai_N	4.6e-153	Transbaikal_EMN_old	18.791	22.443	0.837277	FALSE	3	FALSE
Russia_OldBeringSea_Uelen	Yakutia_pop_orig_qpAdms_5b_Saqqaq+Arctics:Russia_OldBeringSea_Uelen=China_AmurRiver_EarlyN+Transbaikal_EMN_old+Altai_N	4.6e-153	Altai_N	-0.761058	1.56315	-0.486874	FALSE	3	FALSE
Russia_OldBeringSea_Uelen	Yakutia_pop_orig_qpAdms_5b_Saqqaq+Arctics:Russia_OldBeringSea_Uelen=Ust_Kyakhta+China_AmurRiver_EarlyN+Transbaikal_EMN_old	2.02e-153	Ust_Kyakhta	-1.3404	2.40166	-0.558114	FALSE	3	FALSE
Russia_OldBeringSea_Uelen	Yakutia_pop_orig_qpAdms_5b_Saqqaq+Arctics:Russia_OldBeringSea_Uelen=Ust_Kyakhta+China_AmurRiver_EarlyN+Transbaikal_EMN_old	2.02e-153	China_AmurRiver_EarlyN	-16.6547	16.6628	-0.999515	FALSE	3	FALSE
Russia_OldBeringSea_Uelen	Yakutia_pop_orig_qpAdms_5b_Saqqaq+Arctics:Russia_OldBeringSea_Uelen=Ust_Kyakhta+China_AmurRiver_EarlyN+Transbaikal_EMN_old	2.02e-153	Transbaikal_EMN_old	18.9951	18.9843	1.00057	FALSE	3	FALSE
Russia_OldBeringSea_Uelen	Yakutia_pop_orig_qpAdms_5b_Saqqaq+Arctics:Russia_OldBeringSea_Uelen=China_AmurRiver_Mesolithic+Cisbaikal_LNBA+Yakutia_LNBA	1.8e-153	China_AmurRiver_Mesolithic	149.746	9441.93	0.0158597	FALSE	3	FALSE
Russia_OldBeringSea_Uelen	Yakutia_pop_orig_qpAdms_5b_Saqqaq+Arctics:Russia_OldBeringSea_Uelen=China_AmurRiver_Mesolithic+Cisbaikal_LNBA+Yakutia_LNBA	1.8e-153	Cisbaikal_LNBA	191.233	11959.2	0.0159905	FALSE	3	FALSE
Russia_OldBeringSea_Uelen	Yakutia_pop_orig_qpAdms_5b_Saqqaq+Arctics:Russia_OldBeringSea_Uelen=China_AmurRiver_Mesolithic+Cisbaikal_LNBA+Yakutia_LNBA	1.8e-153	Yakutia_LNBA	-339.98	21401	-0.0158862	FALSE	3	FALSE
Russia_OldBeringSea_Uelen	Yakutia_pop_orig_qpAdms_5b_Saqqaq+Arctics:Russia_OldBeringSea_Uelen=China_AmurRiver_N+Cisbaikal_LNBA+Yakutia_LNBA	1.15e-153	China_AmurRiver_N	34.0617	79.8087	0.426792	FALSE	3	FALSE
Russia_OldBeringSea_Uelen	Yakutia_pop_orig_qpAdms_5b_Saqqaq+Arctics:Russia_OldBeringSea_Uelen=China_AmurRiver_N+Cisbaikal_LNBA+Yakutia_LNBA	1.15e-153	Cisbaikal_LNBA	43.3758	98.7639	0.439187	FALSE	3	FALSE
Russia_OldBeringSea_Uelen	Yakutia_pop_orig_qpAdms_5b_Saqqaq+Arctics:Russia_OldBeringSea_Uelen=China_AmurRiver_N+Cisbaikal_LNBA+Yakutia_LNBA	1.15e-153	Yakutia_LNBA	-76.4375	178.519	-0.428175	FALSE	3	FALSE
Russia_OldBeringSea_Uelen	Yakutia_pop_orig_qpAdms_5b_Saqqaq+Arctics:Russia_OldBeringSea_Uelen=China_SEastAsia_Coastal_EN+Transbaikal_EMN_old+Altai_N	1.7e-154	China_SEastAsia_Coastal_EN	20.805	39.8931	0.521518	FALSE	3	FALSE
Russia_OldBeringSea_Uelen	Yakutia_pop_orig_qpAdms_5b_Saqqaq+Arctics:Russia_OldBeringSea_Uelen=China_SEastAsia_Coastal_EN+Transbaikal_EMN_old+Altai_N	1.7e-154	Transbaikal_EMN_old	-14.5943	28.9739	-0.503704	FALSE	3	FALSE
Russia_OldBeringSea_Uelen	Yakutia_pop_orig_qpAdms_5b_Saqqaq+Arctics:Russia_OldBeringSea_Uelen=China_SEastAsia_Coastal_EN+Transbaikal_EMN_old+Altai_N	1.7e-154	Altai_N	-5.21072	10.9342	-0.476553	FALSE	3	FALSE
Russia_OldBeringSea_Uelen	Yakutia_pop_orig_qpAdms_5b_Saqqaq+Arctics:Russia_OldBeringSea_Uelen=China_AmurRiver_Mesolithic+Cisbaikal_LNBA+Japan_HG_Jomon	7.43e-155	China_AmurRiver_Mesolithic	-34.4503	83.8463	-0.410874	FALSE	3	FALSE
Russia_OldBeringSea_Uelen	Yakutia_pop_orig_qpAdms_5b_Saqqaq+Arctics:Russia_OldBeringSea_Uelen=China_AmurRiver_Mesolithic+Cisbaikal_LNBA+Japan_HG_Jomon	7.43e-155	Cisbaikal_LNBA	-27.2716	68.1644	-0.400085	FALSE	3	FALSE
Russia_OldBeringSea_Uelen	Yakutia_pop_orig_qpAdms_5b_Saqqaq+Arctics:Russia_OldBeringSea_Uelen=China_AmurRiver_Mesolithic+Cisbaikal_LNBA+Japan_HG_Jomon	7.43e-155	Japan_HG_Jomon	62.7218	151.962	0.412747	FALSE	3	FALSE
Russia_OldBeringSea_Uelen	Yakutia_pop_orig_qpAdms_5b_Saqqaq+Arctics:Russia_OldBeringSea_Uelen=Ust_Kyakhta+China_AmurRiver_Mesolithic+Japan_HG_Jomon	2.26e-155	Ust_Kyakhta	-17.154	37.7092	-0.454902	FALSE	3	FALSE
Russia_OldBeringSea_Uelen	Yakutia_pop_orig_qpAdms_5b_Saqqaq+Arctics:Russia_OldBeringSea_Uelen=Ust_Kyakhta+China_AmurRiver_Mesolithic+Japan_HG_Jomon	2.26e-155	China_AmurRiver_Mesolithic	-31.9975	67.5161	-0.473924	FALSE	3	FALSE
Russia_OldBeringSea_Uelen	Yakutia_pop_orig_qpAdms_5b_Saqqaq+Arctics:Russia_OldBeringSea_Uelen=Ust_Kyakhta+China_AmurRiver_Mesolithic+Japan_HG_Jomon	2.26e-155	Japan_HG_Jomon	50.1515	105.185	0.476795	FALSE	3	FALSE
Russia_OldBeringSea_Uelen	Yakutia_pop_orig_qpAdms_5b_Saqqaq+Arctics:Russia_OldBeringSea_Uelen=China_SEastAsia_Coastal_EN+Syalakh-Belkachi+Altai_N	1.89e-156	China_SEastAsia_Coastal_EN	-0.330873	0.134679	-2.45675	FALSE	3	FALSE
Russia_OldBeringSea_Uelen	Yakutia_pop_orig_qpAdms_5b_Saqqaq+Arctics:Russia_OldBeringSea_Uelen=China_SEastAsia_Coastal_EN+Syalakh-Belkachi+Altai_N	1.89e-156	Syalakh-Belkachi	1.24413	0.149381	8.32855	FALSE	3	FALSE
Russia_OldBeringSea_Uelen	Yakutia_pop_orig_qpAdms_5b_Saqqaq+Arctics:Russia_OldBeringSea_Uelen=China_SEastAsia_Coastal_EN+Syalakh-Belkachi+Altai_N	1.89e-156	Altai_N	0.086747	0.0397141	2.18429	FALSE	3	FALSE
Russia_OldBeringSea_Uelen	Yakutia_pop_orig_qpAdms_5b_Saqqaq+Arctics:Russia_OldBeringSea_Uelen=Ust_Kyakhta+Transbaikal_EMN_old+Altai_N	4.75e-157	Ust_Kyakhta	-4.03876	1.2194	-3.31207	FALSE	3	FALSE
Russia_OldBeringSea_Uelen	Yakutia_pop_orig_qpAdms_5b_Saqqaq+Arctics:Russia_OldBeringSea_Uelen=Ust_Kyakhta+Transbaikal_EMN_old+Altai_N	4.75e-157	Transbaikal_EMN_old	2.57478	0.611804	4.2085	FALSE	3	FALSE
Russia_OldBeringSea_Uelen	Yakutia_pop_orig_qpAdms_5b_Saqqaq+Arctics:Russia_OldBeringSea_Uelen=Ust_Kyakhta+Transbaikal_EMN_old+Altai_N	4.75e-157	Altai_N	2.46398	0.63059	3.90743	FALSE	3	FALSE
Russia_OldBeringSea_Uelen	Yakutia_pop_orig_qpAdms_5b_Saqqaq+Arctics:Russia_OldBeringSea_Uelen=China_NEastAsia_Coastal_EN+Transbaikal_EMN+Cisbaikal_LNBA	5.36e-158	China_NEastAsia_Coastal_EN	5.86014	1.47491	3.97322	FALSE	3	FALSE
Russia_OldBeringSea_Uelen	Yakutia_pop_orig_qpAdms_5b_Saqqaq+Arctics:Russia_OldBeringSea_Uelen=China_NEastAsia_Coastal_EN+Transbaikal_EMN+Cisbaikal_LNBA	5.36e-158	Transbaikal_EMN	-6.52315	1.58102	-4.1259	FALSE	3	FALSE
Russia_OldBeringSea_Uelen	Yakutia_pop_orig_qpAdms_5b_Saqqaq+Arctics:Russia_OldBeringSea_Uelen=China_NEastAsia_Coastal_EN+Transbaikal_EMN+Cisbaikal_LNBA	5.36e-158	Cisbaikal_LNBA	1.663	0.279919	5.94101	FALSE	3	FALSE
Russia_OldBeringSea_Uelen	Yakutia_pop_orig_qpAdms_5b_Saqqaq+Arctics:Russia_OldBeringSea_Uelen=China_AmurRiver_LPaleolithic_14K+Cisbaikal_LNBA+Yakutia_LNBA	7.39e-159	China_AmurRiver_LPaleolithic_14K	-139.367	19739.5	-0.0070603	FALSE	3	FALSE
Russia_OldBeringSea_Uelen	Yakutia_pop_orig_qpAdms_5b_Saqqaq+Arctics:Russia_OldBeringSea_Uelen=China_AmurRiver_LPaleolithic_14K+Cisbaikal_LNBA+Yakutia_LNBA	7.39e-159	Cisbaikal_LNBA	-161.831	23061.2	-0.0070174	FALSE	3	FALSE
Russia_OldBeringSea_Uelen	Yakutia_pop_orig_qpAdms_5b_Saqqaq+Arctics:Russia_OldBeringSea_Uelen=China_AmurRiver_LPaleolithic_14K+Cisbaikal_LNBA+Yakutia_LNBA	7.39e-159	Yakutia_LNBA	302.198	42800.8	0.00706057	FALSE	3	FALSE
Russia_OldBeringSea_Uelen	Yakutia_pop_orig_qpAdms_5b_Saqqaq+Arctics:Russia_OldBeringSea_Uelen=Ust_Kyakhta+China_SEastAsia_Coastal_EN+Transbaikal_EMN_old	5.01e-159	Ust_Kyakhta	-1.57057	0.846973	-1.85433	FALSE	3	FALSE
Russia_OldBeringSea_Uelen	Yakutia_pop_orig_qpAdms_5b_Saqqaq+Arctics:Russia_OldBeringSea_Uelen=Ust_Kyakhta+China_SEastAsia_Coastal_EN+Transbaikal_EMN_old	5.01e-159	China_SEastAsia_Coastal_EN	5.05431	1.56023	3.23947	FALSE	3	FALSE
Russia_OldBeringSea_Uelen	Yakutia_pop_orig_qpAdms_5b_Saqqaq+Arctics:Russia_OldBeringSea_Uelen=Ust_Kyakhta+China_SEastAsia_Coastal_EN+Transbaikal_EMN_old	5.01e-159	Transbaikal_EMN_old	-2.48374	0.804195	-3.08848	FALSE	3	FALSE
Russia_OldBeringSea_Uelen	Yakutia_pop_orig_qpAdms_5b_Saqqaq+Arctics:Russia_OldBeringSea_Uelen=Transbaikal_EMN+China_AmurRiver_N+Japan_HG_Jomon	1.97e-159	Transbaikal_EMN	4.16498	1.62589	2.56166	FALSE	3	FALSE
Russia_OldBeringSea_Uelen	Yakutia_pop_orig_qpAdms_5b_Saqqaq+Arctics:Russia_OldBeringSea_Uelen=Transbaikal_EMN+China_AmurRiver_N+Japan_HG_Jomon	1.97e-159	China_AmurRiver_N	-6.23492	1.64219	-3.79671	FALSE	3	FALSE
Russia_OldBeringSea_Uelen	Yakutia_pop_orig_qpAdms_5b_Saqqaq+Arctics:Russia_OldBeringSea_Uelen=Transbaikal_EMN+China_AmurRiver_N+Japan_HG_Jomon	1.97e-159	Japan_HG_Jomon	3.06994	0.403601	7.60637	FALSE	3	FALSE
Russia_OldBeringSea_Uelen	Yakutia_pop_orig_qpAdms_5b_Saqqaq+Arctics:Russia_OldBeringSea_Uelen=Ust_Kyakhta+China_SEastAsia_Coastal_EN+Transbaikal_EMN	5.82e-160	Ust_Kyakhta	-0.904898	0.659334	-1.37244	FALSE	3	FALSE
Russia_OldBeringSea_Uelen	Yakutia_pop_orig_qpAdms_5b_Saqqaq+Arctics:Russia_OldBeringSea_Uelen=Ust_Kyakhta+China_SEastAsia_Coastal_EN+Transbaikal_EMN	5.82e-160	China_SEastAsia_Coastal_EN	3.98288	1.09646	3.6325	FALSE	3	FALSE
Russia_OldBeringSea_Uelen	Yakutia_pop_orig_qpAdms_5b_Saqqaq+Arctics:Russia_OldBeringSea_Uelen=Ust_Kyakhta+China_SEastAsia_Coastal_EN+Transbaikal_EMN	5.82e-160	Transbaikal_EMN	-2.07798	0.532443	-3.90272	FALSE	3	FALSE
Russia_OldBeringSea_Uelen	Yakutia_pop_orig_qpAdms_5b_Saqqaq+Arctics:Russia_OldBeringSea_Uelen=China_AmurRiver_LPaleolithic_14K+Transbaikal_EMN+Altai_N	2.87e-161	China_AmurRiver_LPaleolithic_14K	-43.8475	109.568	-0.400184	FALSE	3	FALSE
Russia_OldBeringSea_Uelen	Yakutia_pop_orig_qpAdms_5b_Saqqaq+Arctics:Russia_OldBeringSea_Uelen=China_AmurRiver_LPaleolithic_14K+Transbaikal_EMN+Altai_N	2.87e-161	Transbaikal_EMN	44.0107	108.951	0.40395	FALSE	3	FALSE
Russia_OldBeringSea_Uelen	Yakutia_pop_orig_qpAdms_5b_Saqqaq+Arctics:Russia_OldBeringSea_Uelen=China_AmurRiver_LPaleolithic_14K+Transbaikal_EMN+Altai_N	2.87e-161	Altai_N	0.836785	0.974535	0.85865	FALSE	3	FALSE
Russia_OldBeringSea_Uelen	Yakutia_pop_orig_qpAdms_5b_Saqqaq+Arctics:Russia_OldBeringSea_Uelen=China_AmurRiver_EarlyN+Cisbaikal_LNBA+Yakutia_LNBA	2.42e-161	China_AmurRiver_EarlyN	-29.5967	64.9363	-0.45578	FALSE	3	FALSE
Russia_OldBeringSea_Uelen	Yakutia_pop_orig_qpAdms_5b_Saqqaq+Arctics:Russia_OldBeringSea_Uelen=China_AmurRiver_EarlyN+Cisbaikal_LNBA+Yakutia_LNBA	2.42e-161	Cisbaikal_LNBA	-37.3136	85.2886	-0.437499	FALSE	3	FALSE
Russia_OldBeringSea_Uelen	Yakutia_pop_orig_qpAdms_5b_Saqqaq+Arctics:Russia_OldBeringSea_Uelen=China_AmurRiver_EarlyN+Cisbaikal_LNBA+Yakutia_LNBA	2.42e-161	Yakutia_LNBA	67.9103	150.169	0.452227	FALSE	3	FALSE
Russia_OldBeringSea_Uelen	Yakutia_pop_orig_qpAdms_5b_Saqqaq+Arctics:Russia_OldBeringSea_Uelen=China_SEastAsia_Coastal_EN+Transbaikal_EMN+Cisbaikal_LNBA	2.3e-161	China_SEastAsia_Coastal_EN	2.74334	0.468392	5.85694	FALSE	3	FALSE
Russia_OldBeringSea_Uelen	Yakutia_pop_orig_qpAdms_5b_Saqqaq+Arctics:Russia_OldBeringSea_Uelen=China_SEastAsia_Coastal_EN+Transbaikal_EMN+Cisbaikal_LNBA	2.3e-161	Transbaikal_EMN	-1.78469	0.29673	-6.01452	FALSE	3	FALSE
Russia_OldBeringSea_Uelen	Yakutia_pop_orig_qpAdms_5b_Saqqaq+Arctics:Russia_OldBeringSea_Uelen=China_SEastAsia_Coastal_EN+Transbaikal_EMN+Cisbaikal_LNBA	2.3e-161	Cisbaikal_LNBA	0.0413445	0.334686	0.123532	FALSE	3	FALSE
Russia_OldBeringSea_Uelen	Yakutia_pop_orig_qpAdms_5b_Saqqaq+Arctics:Russia_OldBeringSea_Uelen=China_SEastAsia_Coastal_EN+Mongolia_N_North+Altai_N	6.55e-163	China_SEastAsia_Coastal_EN	6.67575	3.16947	2.10627	FALSE	3	FALSE
Russia_OldBeringSea_Uelen	Yakutia_pop_orig_qpAdms_5b_Saqqaq+Arctics:Russia_OldBeringSea_Uelen=China_SEastAsia_Coastal_EN+Mongolia_N_North+Altai_N	6.55e-163	Mongolia_N_North	-4.34941	2.29728	-1.89329	FALSE	3	FALSE
Russia_OldBeringSea_Uelen	Yakutia_pop_orig_qpAdms_5b_Saqqaq+Arctics:Russia_OldBeringSea_Uelen=China_SEastAsia_Coastal_EN+Mongolia_N_North+Altai_N	6.55e-163	Altai_N	-1.32634	0.891312	-1.48808	FALSE	3	FALSE
Russia_OldBeringSea_Uelen	Yakutia_pop_orig_qpAdms_5b_Saqqaq+Arctics:Russia_OldBeringSea_Uelen=China_AmurRiver_Mesolithic+Transbaikal_EMN+Japan_HG_Jomon	5.71e-163	China_AmurRiver_Mesolithic	-3.96202	0.570796	-6.94123	FALSE	3	FALSE
Russia_OldBeringSea_Uelen	Yakutia_pop_orig_qpAdms_5b_Saqqaq+Arctics:Russia_OldBeringSea_Uelen=China_AmurRiver_Mesolithic+Transbaikal_EMN+Japan_HG_Jomon	5.71e-163	Transbaikal_EMN	1.94517	0.539582	3.60496	FALSE	3	FALSE
Russia_OldBeringSea_Uelen	Yakutia_pop_orig_qpAdms_5b_Saqqaq+Arctics:Russia_OldBeringSea_Uelen=China_AmurRiver_Mesolithic+Transbaikal_EMN+Japan_HG_Jomon	5.71e-163	Japan_HG_Jomon	3.01685	0.412637	7.31115	FALSE	3	FALSE
Russia_OldBeringSea_Uelen	Yakutia_pop_orig_qpAdms_5b_Saqqaq+Arctics:Russia_OldBeringSea_Uelen=China_AmurRiver_Mesolithic+Transbaikal_EMN+Cisbaikal_LNBA	3.02e-163	China_AmurRiver_Mesolithic	3.18244	0.58925	5.40084	FALSE	3	FALSE
Russia_OldBeringSea_Uelen	Yakutia_pop_orig_qpAdms_5b_Saqqaq+Arctics:Russia_OldBeringSea_Uelen=China_AmurRiver_Mesolithic+Transbaikal_EMN+Cisbaikal_LNBA	3.02e-163	Transbaikal_EMN	-4.79847	0.817115	-5.87245	FALSE	3	FALSE
Russia_OldBeringSea_Uelen	Yakutia_pop_orig_qpAdms_5b_Saqqaq+Arctics:Russia_OldBeringSea_Uelen=China_AmurRiver_Mesolithic+Transbaikal_EMN+Cisbaikal_LNBA	3.02e-163	Cisbaikal_LNBA	2.61603	0.294279	8.88961	FALSE	3	FALSE
Russia_OldBeringSea_Uelen	Yakutia_pop_orig_qpAdms_5b_Saqqaq+Arctics:Russia_OldBeringSea_Uelen=Altai_N+Cisbaikal_LNBA+Yakutia_LNBA	5.26e-164	Altai_N	1.72905	0.35444	4.87824	FALSE	3	FALSE
Russia_OldBeringSea_Uelen	Yakutia_pop_orig_qpAdms_5b_Saqqaq+Arctics:Russia_OldBeringSea_Uelen=Altai_N+Cisbaikal_LNBA+Yakutia_LNBA	5.26e-164	Cisbaikal_LNBA	-5.65132	1.37253	-4.11745	FALSE	3	FALSE
Russia_OldBeringSea_Uelen	Yakutia_pop_orig_qpAdms_5b_Saqqaq+Arctics:Russia_OldBeringSea_Uelen=Altai_N+Cisbaikal_LNBA+Yakutia_LNBA	5.26e-164	Yakutia_LNBA	4.92227	1.03837	4.74039	FALSE	3	FALSE
Russia_OldBeringSea_Uelen	Yakutia_pop_orig_qpAdms_5b_Saqqaq+Arctics:Russia_OldBeringSea_Uelen=China_NEastAsia_Coastal_EN+Transbaikal_EMN+Altai_N	4.94e-165	China_NEastAsia_Coastal_EN	-13.7146	9.197	-1.4912	FALSE	3	FALSE
Russia_OldBeringSea_Uelen	Yakutia_pop_orig_qpAdms_5b_Saqqaq+Arctics:Russia_OldBeringSea_Uelen=China_NEastAsia_Coastal_EN+Transbaikal_EMN+Altai_N	4.94e-165	Transbaikal_EMN	13.3158	8.60646	1.54718	FALSE	3	FALSE
Russia_OldBeringSea_Uelen	Yakutia_pop_orig_qpAdms_5b_Saqqaq+Arctics:Russia_OldBeringSea_Uelen=China_NEastAsia_Coastal_EN+Transbaikal_EMN+Altai_N	4.94e-165	Altai_N	1.3988	0.619634	2.25746	FALSE	3	FALSE
Russia_OldBeringSea_Uelen	Yakutia_pop_orig_qpAdms_5b_Saqqaq+Arctics:Russia_OldBeringSea_Uelen=Ust_Kyakhta+Transbaikal_EMN+China_AmurRiver_N	4.86e-165	Ust_Kyakhta	2.21899	0.378097	5.86884	FALSE	3	FALSE
Russia_OldBeringSea_Uelen	Yakutia_pop_orig_qpAdms_5b_Saqqaq+Arctics:Russia_OldBeringSea_Uelen=Ust_Kyakhta+Transbaikal_EMN+China_AmurRiver_N	4.86e-165	Transbaikal_EMN	-8.06825	2.56686	-3.14324	FALSE	3	FALSE
Russia_OldBeringSea_Uelen	Yakutia_pop_orig_qpAdms_5b_Saqqaq+Arctics:Russia_OldBeringSea_Uelen=Ust_Kyakhta+Transbaikal_EMN+China_AmurRiver_N	4.86e-165	China_AmurRiver_N	6.84926	2.31695	2.95616	FALSE	3	FALSE
Russia_OldBeringSea_Uelen	Yakutia_pop_orig_qpAdms_5b_Saqqaq+Arctics:Russia_OldBeringSea_Uelen=Ust_Kyakhta+China_AmurRiver_EarlyN+Transbaikal_EMN	2.88e-166	Ust_Kyakhta	2.04268	0.280844	7.27333	FALSE	3	FALSE
Russia_OldBeringSea_Uelen	Yakutia_pop_orig_qpAdms_5b_Saqqaq+Arctics:Russia_OldBeringSea_Uelen=Ust_Kyakhta+China_AmurRiver_EarlyN+Transbaikal_EMN	2.88e-166	China_AmurRiver_EarlyN	4.32097	0.929238	4.65001	FALSE	3	FALSE
Russia_OldBeringSea_Uelen	Yakutia_pop_orig_qpAdms_5b_Saqqaq+Arctics:Russia_OldBeringSea_Uelen=Ust_Kyakhta+China_AmurRiver_EarlyN+Transbaikal_EMN	2.88e-166	Transbaikal_EMN	-5.36364	1.11031	-4.83075	FALSE	3	FALSE
Russia_OldBeringSea_Uelen	Yakutia_pop_orig_qpAdms_5b_Saqqaq+Arctics:Russia_OldBeringSea_Uelen=China_SEastAsia_Coastal_EN+Transbaikal_EMN_old+Cisbaikal_LNBA	3.35e-167	China_SEastAsia_Coastal_EN	2.13291	0.433519	4.92	FALSE	3	FALSE
Russia_OldBeringSea_Uelen	Yakutia_pop_orig_qpAdms_5b_Saqqaq+Arctics:Russia_OldBeringSea_Uelen=China_SEastAsia_Coastal_EN+Transbaikal_EMN_old+Cisbaikal_LNBA	3.35e-167	Transbaikal_EMN_old	-1.73075	0.264747	-6.53736	FALSE	3	FALSE
Russia_OldBeringSea_Uelen	Yakutia_pop_orig_qpAdms_5b_Saqqaq+Arctics:Russia_OldBeringSea_Uelen=China_SEastAsia_Coastal_EN+Transbaikal_EMN_old+Cisbaikal_LNBA	3.35e-167	Cisbaikal_LNBA	0.597836	0.4302	1.38967	FALSE	3	FALSE
Russia_OldBeringSea_Uelen	Yakutia_pop_orig_qpAdms_5b_Saqqaq+Arctics:Russia_OldBeringSea_Uelen=Ust_Kyakhta+China_SEastAsia_Coastal_EN+Mongolia_N_North	2.21e-167	Ust_Kyakhta	-1.13582	0.737339	-1.54043	FALSE	3	FALSE
Russia_OldBeringSea_Uelen	Yakutia_pop_orig_qpAdms_5b_Saqqaq+Arctics:Russia_OldBeringSea_Uelen=Ust_Kyakhta+China_SEastAsia_Coastal_EN+Mongolia_N_North	2.21e-167	China_SEastAsia_Coastal_EN	4.07805	1.15716	3.52421	FALSE	3	FALSE
Russia_OldBeringSea_Uelen	Yakutia_pop_orig_qpAdms_5b_Saqqaq+Arctics:Russia_OldBeringSea_Uelen=Ust_Kyakhta+China_SEastAsia_Coastal_EN+Mongolia_N_North	2.21e-167	Mongolia_N_North	-1.94224	0.523315	-3.71141	FALSE	3	FALSE
Russia_OldBeringSea_Uelen	Yakutia_pop_orig_qpAdms_5b_Saqqaq+Arctics:Russia_OldBeringSea_Uelen=Ust_Kyakhta+China_NEastAsia_Coastal_EN+Transbaikal_EMN	6.13e-168	Ust_Kyakhta	0.88238	0.441873	1.99691	FALSE	3	FALSE
Russia_OldBeringSea_Uelen	Yakutia_pop_orig_qpAdms_5b_Saqqaq+Arctics:Russia_OldBeringSea_Uelen=Ust_Kyakhta+China_NEastAsia_Coastal_EN+Transbaikal_EMN	6.13e-168	China_NEastAsia_Coastal_EN	9.48719	4.83674	1.96148	FALSE	3	FALSE
Russia_OldBeringSea_Uelen	Yakutia_pop_orig_qpAdms_5b_Saqqaq+Arctics:Russia_OldBeringSea_Uelen=Ust_Kyakhta+China_NEastAsia_Coastal_EN+Transbaikal_EMN	6.13e-168	Transbaikal_EMN	-9.36957	4.59472	-2.03921	FALSE	3	FALSE
Russia_OldBeringSea_Uelen	Yakutia_pop_orig_qpAdms_5b_Saqqaq+Arctics:Russia_OldBeringSea_Uelen=Ust_Kyakhta+China_AmurRiver_EarlyN+Altai_N	3.02e-169	Ust_Kyakhta	-6.61314	2.18732	-3.0234	FALSE	3	FALSE
Russia_OldBeringSea_Uelen	Yakutia_pop_orig_qpAdms_5b_Saqqaq+Arctics:Russia_OldBeringSea_Uelen=Ust_Kyakhta+China_AmurRiver_EarlyN+Altai_N	3.02e-169	China_AmurRiver_EarlyN	3.30723	0.972469	3.40086	FALSE	3	FALSE
Russia_OldBeringSea_Uelen	Yakutia_pop_orig_qpAdms_5b_Saqqaq+Arctics:Russia_OldBeringSea_Uelen=Ust_Kyakhta+China_AmurRiver_EarlyN+Altai_N	3.02e-169	Altai_N	4.30591	1.23478	3.48718	FALSE	3	FALSE
Russia_OldBeringSea_Uelen	Yakutia_pop_orig_qpAdms_5b_Saqqaq+Arctics:Russia_OldBeringSea_Uelen=China_SEastAsia_Coastal_EN+Mongolia_N_North+Cisbaikal_LNBA	1.48e-169	China_SEastAsia_Coastal_EN	2.62178	0.533469	4.91459	FALSE	3	FALSE
Russia_OldBeringSea_Uelen	Yakutia_pop_orig_qpAdms_5b_Saqqaq+Arctics:Russia_OldBeringSea_Uelen=China_SEastAsia_Coastal_EN+Mongolia_N_North+Cisbaikal_LNBA	1.48e-169	Mongolia_N_North	-1.73949	0.296664	-5.86351	FALSE	3	FALSE
Russia_OldBeringSea_Uelen	Yakutia_pop_orig_qpAdms_5b_Saqqaq+Arctics:Russia_OldBeringSea_Uelen=China_SEastAsia_Coastal_EN+Mongolia_N_North+Cisbaikal_LNBA	1.48e-169	Cisbaikal_LNBA	0.117709	0.424741	0.277132	FALSE	3	FALSE
Russia_OldBeringSea_Uelen	Yakutia_pop_orig_qpAdms_5b_Saqqaq+Arctics:Russia_OldBeringSea_Uelen=Ust_Kyakhta+China_SEastAsia_Coastal_EN+Altai_N	8.38e-170	Ust_Kyakhta	-4.62728	2.27679	-2.03237	FALSE	3	FALSE
Russia_OldBeringSea_Uelen	Yakutia_pop_orig_qpAdms_5b_Saqqaq+Arctics:Russia_OldBeringSea_Uelen=Ust_Kyakhta+China_SEastAsia_Coastal_EN+Altai_N	8.38e-170	China_SEastAsia_Coastal_EN	4.02701	1.60983	2.50151	FALSE	3	FALSE
Russia_OldBeringSea_Uelen	Yakutia_pop_orig_qpAdms_5b_Saqqaq+Arctics:Russia_OldBeringSea_Uelen=Ust_Kyakhta+China_SEastAsia_Coastal_EN+Altai_N	8.38e-170	Altai_N	1.60027	0.709736	2.25474	FALSE	3	FALSE
Russia_OldBeringSea_Uelen	Yakutia_pop_orig_qpAdms_5b_Saqqaq+Arctics:Russia_OldBeringSea_Uelen=Ust_Kyakhta+China_AmurRiver_N+Altai_N	2.09e-170	Ust_Kyakhta	-6.8644	2.16743	-3.16707	FALSE	3	FALSE
Russia_OldBeringSea_Uelen	Yakutia_pop_orig_qpAdms_5b_Saqqaq+Arctics:Russia_OldBeringSea_Uelen=Ust_Kyakhta+China_AmurRiver_N+Altai_N	2.09e-170	China_AmurRiver_N	3.49349	0.975679	3.58057	FALSE	3	FALSE
Russia_OldBeringSea_Uelen	Yakutia_pop_orig_qpAdms_5b_Saqqaq+Arctics:Russia_OldBeringSea_Uelen=Ust_Kyakhta+China_AmurRiver_N+Altai_N	2.09e-170	Altai_N	4.37091	1.21876	3.58637	FALSE	3	FALSE
Russia_OldBeringSea_Uelen	Yakutia_pop_orig_qpAdms_5b_Saqqaq+Arctics:Russia_OldBeringSea_Uelen=Ust_Kyakhta+China_AmurRiver_Mesolithic+Transbaikal_EMN_old	3.89e-173	Ust_Kyakhta	-6.58027	19.8045	-0.332262	FALSE	3	FALSE
Russia_OldBeringSea_Uelen	Yakutia_pop_orig_qpAdms_5b_Saqqaq+Arctics:Russia_OldBeringSea_Uelen=Ust_Kyakhta+China_AmurRiver_Mesolithic+Transbaikal_EMN_old	3.89e-173	China_AmurRiver_Mesolithic	-44.9905	114.363	-0.393402	FALSE	3	FALSE
Russia_OldBeringSea_Uelen	Yakutia_pop_orig_qpAdms_5b_Saqqaq+Arctics:Russia_OldBeringSea_Uelen=Ust_Kyakhta+China_AmurRiver_Mesolithic+Transbaikal_EMN_old	3.89e-173	Transbaikal_EMN_old	52.5707	134.048	0.392177	FALSE	3	FALSE
Russia_OldBeringSea_Uelen	Yakutia_pop_orig_qpAdms_5b_Saqqaq+Arctics:Russia_OldBeringSea_Uelen=China_AmurRiver_N+Cisbaikal_LNBA+Japan_HG_Jomon	2.32e-173	China_AmurRiver_N	-5.80195	2.36844	-2.4497	FALSE	3	FALSE
Russia_OldBeringSea_Uelen	Yakutia_pop_orig_qpAdms_5b_Saqqaq+Arctics:Russia_OldBeringSea_Uelen=China_AmurRiver_N+Cisbaikal_LNBA+Japan_HG_Jomon	2.32e-173	Cisbaikal_LNBA	-4.10491	2.10712	-1.94811	FALSE	3	FALSE
Russia_OldBeringSea_Uelen	Yakutia_pop_orig_qpAdms_5b_Saqqaq+Arctics:Russia_OldBeringSea_Uelen=China_AmurRiver_N+Cisbaikal_LNBA+Japan_HG_Jomon	2.32e-173	Japan_HG_Jomon	10.9069	4.42205	2.46647	FALSE	3	FALSE
Russia_OldBeringSea_Uelen	Yakutia_pop_orig_qpAdms_5b_Saqqaq+Arctics:Russia_OldBeringSea_Uelen=China_AmurRiver_Mesolithic+Yakutia_LNBA+Japan_HG_Jomon	2.18e-173	China_AmurRiver_Mesolithic	-2.74011	0.335072	-8.17767	FALSE	3	FALSE
Russia_OldBeringSea_Uelen	Yakutia_pop_orig_qpAdms_5b_Saqqaq+Arctics:Russia_OldBeringSea_Uelen=China_AmurRiver_Mesolithic+Yakutia_LNBA+Japan_HG_Jomon	2.18e-173	Yakutia_LNBA	1.1	0.672522	1.63563	FALSE	3	FALSE
Russia_OldBeringSea_Uelen	Yakutia_pop_orig_qpAdms_5b_Saqqaq+Arctics:Russia_OldBeringSea_Uelen=China_AmurRiver_Mesolithic+Yakutia_LNBA+Japan_HG_Jomon	2.18e-173	Japan_HG_Jomon	2.64011	0.792325	3.3321	FALSE	3	FALSE
Russia_OldBeringSea_Uelen	Yakutia_pop_orig_qpAdms_5b_Saqqaq+Arctics:Russia_OldBeringSea_Uelen=China_AmurRiver_Mesolithic+Transbaikal_EMN_old+Altai_N	1.22e-174	China_AmurRiver_Mesolithic	-6.54529	3.65202	-1.79224	FALSE	3	FALSE
Russia_OldBeringSea_Uelen	Yakutia_pop_orig_qpAdms_5b_Saqqaq+Arctics:Russia_OldBeringSea_Uelen=China_AmurRiver_Mesolithic+Transbaikal_EMN_old+Altai_N	1.22e-174	Transbaikal_EMN_old	7.35302	3.84197	1.91387	FALSE	3	FALSE
Russia_OldBeringSea_Uelen	Yakutia_pop_orig_qpAdms_5b_Saqqaq+Arctics:Russia_OldBeringSea_Uelen=China_AmurRiver_Mesolithic+Transbaikal_EMN_old+Altai_N	1.22e-174	Altai_N	0.192273	0.222372	0.864649	FALSE	3	FALSE
Russia_OldBeringSea_Uelen	Yakutia_pop_orig_qpAdms_5b_Saqqaq+Arctics:Russia_OldBeringSea_Uelen=China_AmurRiver_EarlyN+Transbaikal_EMN+Japan_HG_Jomon	8.18e-175	China_AmurRiver_EarlyN	-4.47556	1.15584	-3.87213	FALSE	3	FALSE
Russia_OldBeringSea_Uelen	Yakutia_pop_orig_qpAdms_5b_Saqqaq+Arctics:Russia_OldBeringSea_Uelen=China_AmurRiver_EarlyN+Transbaikal_EMN+Japan_HG_Jomon	8.18e-175	Transbaikal_EMN	3.0638	1.17138	2.61555	FALSE	3	FALSE
Russia_OldBeringSea_Uelen	Yakutia_pop_orig_qpAdms_5b_Saqqaq+Arctics:Russia_OldBeringSea_Uelen=China_AmurRiver_EarlyN+Transbaikal_EMN+Japan_HG_Jomon	8.18e-175	Japan_HG_Jomon	2.41176	0.305003	7.90734	FALSE	3	FALSE
Russia_OldBeringSea_Uelen	Yakutia_pop_orig_qpAdms_5b_Saqqaq+Arctics:Russia_OldBeringSea_Uelen=Ust_Kyakhta+China_AmurRiver_N+Japan_HG_Jomon	4.86e-175	Ust_Kyakhta	-3.63404	2.67586	-1.35808	FALSE	3	FALSE
Russia_OldBeringSea_Uelen	Yakutia_pop_orig_qpAdms_5b_Saqqaq+Arctics:Russia_OldBeringSea_Uelen=Ust_Kyakhta+China_AmurRiver_N+Japan_HG_Jomon	4.86e-175	China_AmurRiver_N	-7.36964	4.31271	-1.70882	FALSE	3	FALSE
Russia_OldBeringSea_Uelen	Yakutia_pop_orig_qpAdms_5b_Saqqaq+Arctics:Russia_OldBeringSea_Uelen=Ust_Kyakhta+China_AmurRiver_N+Japan_HG_Jomon	4.86e-175	Japan_HG_Jomon	12.0037	6.95173	1.72672	FALSE	3	FALSE
Russia_OldBeringSea_Uelen	Yakutia_pop_orig_qpAdms_5b_Saqqaq+Arctics:Russia_OldBeringSea_Uelen=Altai_N+Cisbaikal_EN+Cisbaikal_LNBA	4.59e-175	Altai_N	8.30551	5.04061	1.64772	FALSE	3	FALSE
Russia_OldBeringSea_Uelen	Yakutia_pop_orig_qpAdms_5b_Saqqaq+Arctics:Russia_OldBeringSea_Uelen=Altai_N+Cisbaikal_EN+Cisbaikal_LNBA	4.59e-175	Cisbaikal_EN	20.5905	13.2509	1.55389	FALSE	3	FALSE
Russia_OldBeringSea_Uelen	Yakutia_pop_orig_qpAdms_5b_Saqqaq+Arctics:Russia_OldBeringSea_Uelen=Altai_N+Cisbaikal_EN+Cisbaikal_LNBA	4.59e-175	Cisbaikal_LNBA	-27.896	18.2656	-1.52724	FALSE	3	FALSE
Russia_OldBeringSea_Uelen	Yakutia_pop_orig_qpAdms_5b_Saqqaq+Arctics:Russia_OldBeringSea_Uelen=China_AmurRiver_Mesolithic+Mongolia_N_North+Japan_HG_Jomon	5.49e-176	China_AmurRiver_Mesolithic	-3.27158	0.50194	-6.51788	FALSE	3	FALSE
Russia_OldBeringSea_Uelen	Yakutia_pop_orig_qpAdms_5b_Saqqaq+Arctics:Russia_OldBeringSea_Uelen=China_AmurRiver_Mesolithic+Mongolia_N_North+Japan_HG_Jomon	5.49e-176	Mongolia_N_North	0.791953	0.340589	2.32525	FALSE	3	FALSE
Russia_OldBeringSea_Uelen	Yakutia_pop_orig_qpAdms_5b_Saqqaq+Arctics:Russia_OldBeringSea_Uelen=China_AmurRiver_Mesolithic+Mongolia_N_North+Japan_HG_Jomon	5.49e-176	Japan_HG_Jomon	3.47963	0.415531	8.37393	FALSE	3	FALSE
Russia_OldBeringSea_Uelen	Yakutia_pop_orig_qpAdms_5b_Saqqaq+Arctics:Russia_OldBeringSea_Uelen=China_SEastAsia_Coastal_EN+Cisbaikal_LNBA+Yakutia_LNBA	1.76e-176	China_SEastAsia_Coastal_EN	3.91419	1.03832	3.76973	FALSE	3	FALSE
Russia_OldBeringSea_Uelen	Yakutia_pop_orig_qpAdms_5b_Saqqaq+Arctics:Russia_OldBeringSea_Uelen=China_SEastAsia_Coastal_EN+Cisbaikal_LNBA+Yakutia_LNBA	1.76e-176	Cisbaikal_LNBA	0.160735	0.534377	0.300789	FALSE	3	FALSE
Russia_OldBeringSea_Uelen	Yakutia_pop_orig_qpAdms_5b_Saqqaq+Arctics:Russia_OldBeringSea_Uelen=China_SEastAsia_Coastal_EN+Cisbaikal_LNBA+Yakutia_LNBA	1.76e-176	Yakutia_LNBA	-3.07492	0.926427	-3.31912	FALSE	3	FALSE
Russia_OldBeringSea_Uelen	Yakutia_pop_orig_qpAdms_5b_Saqqaq+Arctics:Russia_OldBeringSea_Uelen=Ust_Kyakhta+China_AmurRiver_Mesolithic+Yakutia_LNBA	5.47e-177	Ust_Kyakhta	13.6697	12.856	1.06329	FALSE	3	FALSE
Russia_OldBeringSea_Uelen	Yakutia_pop_orig_qpAdms_5b_Saqqaq+Arctics:Russia_OldBeringSea_Uelen=Ust_Kyakhta+China_AmurRiver_Mesolithic+Yakutia_LNBA	5.47e-177	China_AmurRiver_Mesolithic	10.2538	10.7597	0.952978	FALSE	3	FALSE
Russia_OldBeringSea_Uelen	Yakutia_pop_orig_qpAdms_5b_Saqqaq+Arctics:Russia_OldBeringSea_Uelen=Ust_Kyakhta+China_AmurRiver_Mesolithic+Yakutia_LNBA	5.47e-177	Yakutia_LNBA	-22.9234	23.5275	-0.974324	FALSE	3	FALSE
Russia_OldBeringSea_Uelen	Yakutia_pop_orig_qpAdms_5b_Saqqaq+Arctics:Russia_OldBeringSea_Uelen=Transbaikal_EMN+China_AmurRiver_N+Altai_N	4.96e-177	Transbaikal_EMN	-27.2768	30.3263	-0.899442	FALSE	3	FALSE
Russia_OldBeringSea_Uelen	Yakutia_pop_orig_qpAdms_5b_Saqqaq+Arctics:Russia_OldBeringSea_Uelen=Transbaikal_EMN+China_AmurRiver_N+Altai_N	4.96e-177	China_AmurRiver_N	26.64	29.1865	0.91275	FALSE	3	FALSE
Russia_OldBeringSea_Uelen	Yakutia_pop_orig_qpAdms_5b_Saqqaq+Arctics:Russia_OldBeringSea_Uelen=Transbaikal_EMN+China_AmurRiver_N+Altai_N	4.96e-177	Altai_N	1.63678	1.19647	1.36801	FALSE	3	FALSE
Russia_OldBeringSea_Uelen	Yakutia_pop_orig_qpAdms_5b_Saqqaq+Arctics:Russia_OldBeringSea_Uelen=Ust_Kyakhta+China_AmurRiver_N+Yakutia_LNBA	4.43e-177	Ust_Kyakhta	9.83517	6.86568	1.43251	FALSE	3	FALSE
Russia_OldBeringSea_Uelen	Yakutia_pop_orig_qpAdms_5b_Saqqaq+Arctics:Russia_OldBeringSea_Uelen=Ust_Kyakhta+China_AmurRiver_N+Yakutia_LNBA	4.43e-177	China_AmurRiver_N	8.3997	7.04423	1.19242	FALSE	3	FALSE
Russia_OldBeringSea_Uelen	Yakutia_pop_orig_qpAdms_5b_Saqqaq+Arctics:Russia_OldBeringSea_Uelen=Ust_Kyakhta+China_AmurRiver_N+Yakutia_LNBA	4.43e-177	Yakutia_LNBA	-17.2349	13.8264	-1.24652	FALSE	3	FALSE
Russia_OldBeringSea_Uelen	Yakutia_pop_orig_qpAdms_5b_Saqqaq+Arctics:Russia_OldBeringSea_Uelen=China_SEastAsia_Coastal_EN+Altai_N+Yakutia_LNBA	1.8e-177	China_SEastAsia_Coastal_EN	7.2119	5.10211	1.41351	FALSE	3	FALSE
Russia_OldBeringSea_Uelen	Yakutia_pop_orig_qpAdms_5b_Saqqaq+Arctics:Russia_OldBeringSea_Uelen=China_SEastAsia_Coastal_EN+Altai_N+Yakutia_LNBA	1.8e-177	Altai_N	-0.87209	0.936231	-0.93149	FALSE	3	FALSE
Russia_OldBeringSea_Uelen	Yakutia_pop_orig_qpAdms_5b_Saqqaq+Arctics:Russia_OldBeringSea_Uelen=China_SEastAsia_Coastal_EN+Altai_N+Yakutia_LNBA	1.8e-177	Yakutia_LNBA	-5.33981	4.19386	-1.27325	FALSE	3	FALSE
Russia_OldBeringSea_Uelen	Yakutia_pop_orig_qpAdms_5b_Saqqaq+Arctics:Russia_OldBeringSea_Uelen=China_SEastAsia_Coastal_EN+Cisbaikal_EN+Cisbaikal_LNBA	1.45e-177	China_SEastAsia_Coastal_EN	3.0307	0.543319	5.57812	FALSE	3	FALSE
Russia_OldBeringSea_Uelen	Yakutia_pop_orig_qpAdms_5b_Saqqaq+Arctics:Russia_OldBeringSea_Uelen=China_SEastAsia_Coastal_EN+Cisbaikal_EN+Cisbaikal_LNBA	1.45e-177	Cisbaikal_EN	-2.09329	0.42369	-4.94061	FALSE	3	FALSE
Russia_OldBeringSea_Uelen	Yakutia_pop_orig_qpAdms_5b_Saqqaq+Arctics:Russia_OldBeringSea_Uelen=China_SEastAsia_Coastal_EN+Cisbaikal_EN+Cisbaikal_LNBA	1.45e-177	Cisbaikal_LNBA	0.0625875	0.287328	0.217826	FALSE	3	FALSE
Russia_OldBeringSea_Uelen	Yakutia_pop_orig_qpAdms_5b_Saqqaq+Arctics:Russia_OldBeringSea_Uelen=Ust_Kyakhta+China_AmurRiver_EarlyN+Yakutia_LNBA	1.93e-178	Ust_Kyakhta	27.4115	61.9521	0.442463	FALSE	3	FALSE
Russia_OldBeringSea_Uelen	Yakutia_pop_orig_qpAdms_5b_Saqqaq+Arctics:Russia_OldBeringSea_Uelen=Ust_Kyakhta+China_AmurRiver_EarlyN+Yakutia_LNBA	1.93e-178	China_AmurRiver_EarlyN	22.2774	53.8023	0.41406	FALSE	3	FALSE
Russia_OldBeringSea_Uelen	Yakutia_pop_orig_qpAdms_5b_Saqqaq+Arctics:Russia_OldBeringSea_Uelen=Ust_Kyakhta+China_AmurRiver_EarlyN+Yakutia_LNBA	1.93e-178	Yakutia_LNBA	-48.6889	115.667	-0.420941	FALSE	3	FALSE
Russia_OldBeringSea_Uelen	Yakutia_pop_orig_qpAdms_5b_Saqqaq+Arctics:Russia_OldBeringSea_Uelen=Ust_Kyakhta+China_AmurRiver_LPaleolithic_14K+Yakutia_LNBA	1.49e-178	Ust_Kyakhta	17.6794	31.0573	0.56925	FALSE	3	FALSE
Russia_OldBeringSea_Uelen	Yakutia_pop_orig_qpAdms_5b_Saqqaq+Arctics:Russia_OldBeringSea_Uelen=Ust_Kyakhta+China_AmurRiver_LPaleolithic_14K+Yakutia_LNBA	1.49e-178	China_AmurRiver_LPaleolithic_14K	15.7903	31.5888	0.49987	FALSE	3	FALSE
Russia_OldBeringSea_Uelen	Yakutia_pop_orig_qpAdms_5b_Saqqaq+Arctics:Russia_OldBeringSea_Uelen=Ust_Kyakhta+China_AmurRiver_LPaleolithic_14K+Yakutia_LNBA	1.49e-178	Yakutia_LNBA	-32.4697	62.5189	-0.519357	FALSE	3	FALSE
Russia_OldBeringSea_Uelen	Yakutia_pop_orig_qpAdms_5b_Saqqaq+Arctics:Russia_OldBeringSea_Uelen=Ust_Kyakhta+China_SEastAsia_Coastal_EN+Cisbaikal_EN	1.95e-179	Ust_Kyakhta	-2.01239	3.1807	-0.632687	FALSE	3	FALSE
Russia_OldBeringSea_Uelen	Yakutia_pop_orig_qpAdms_5b_Saqqaq+Arctics:Russia_OldBeringSea_Uelen=Ust_Kyakhta+China_SEastAsia_Coastal_EN+Cisbaikal_EN	1.95e-179	China_SEastAsia_Coastal_EN	4.98604	3.61155	1.38058	FALSE	3	FALSE
Russia_OldBeringSea_Uelen	Yakutia_pop_orig_qpAdms_5b_Saqqaq+Arctics:Russia_OldBeringSea_Uelen=Ust_Kyakhta+China_SEastAsia_Coastal_EN+Cisbaikal_EN	1.95e-179	Cisbaikal_EN	-1.97365	0.731424	-2.69837	FALSE	3	FALSE
Russia_OldBeringSea_Uelen	Yakutia_pop_orig_qpAdms_5b_Saqqaq+Arctics:Russia_OldBeringSea_Uelen=Ust_Kyakhta+China_AmurRiver_EarlyN+Japan_HG_Jomon	6.27e-180	Ust_Kyakhta	-6.09146	6.11645	-0.995915	FALSE	3	FALSE
Russia_OldBeringSea_Uelen	Yakutia_pop_orig_qpAdms_5b_Saqqaq+Arctics:Russia_OldBeringSea_Uelen=Ust_Kyakhta+China_AmurRiver_EarlyN+Japan_HG_Jomon	6.27e-180	China_AmurRiver_EarlyN	-9.61839	8.45756	-1.13725	FALSE	3	FALSE
Russia_OldBeringSea_Uelen	Yakutia_pop_orig_qpAdms_5b_Saqqaq+Arctics:Russia_OldBeringSea_Uelen=Ust_Kyakhta+China_AmurRiver_EarlyN+Japan_HG_Jomon	6.27e-180	Japan_HG_Jomon	16.7098	14.5379	1.1494	FALSE	3	FALSE
Russia_OldBeringSea_Uelen	Yakutia_pop_orig_qpAdms_5b_Saqqaq+Arctics:Russia_OldBeringSea_Uelen=China_AmurRiver_N+Yakutia_LNBA+Japan_HG_Jomon	5.9e-180	China_AmurRiver_N	-2.67221	0.304022	-8.78951	FALSE	3	FALSE
Russia_OldBeringSea_Uelen	Yakutia_pop_orig_qpAdms_5b_Saqqaq+Arctics:Russia_OldBeringSea_Uelen=China_AmurRiver_N+Yakutia_LNBA+Japan_HG_Jomon	5.9e-180	Yakutia_LNBA	1.51977	0.76272	1.99257	FALSE	3	FALSE
Russia_OldBeringSea_Uelen	Yakutia_pop_orig_qpAdms_5b_Saqqaq+Arctics:Russia_OldBeringSea_Uelen=China_AmurRiver_N+Yakutia_LNBA+Japan_HG_Jomon	5.9e-180	Japan_HG_Jomon	2.15243	0.615941	3.49454	FALSE	3	FALSE
Russia_OldBeringSea_Uelen	Yakutia_pop_orig_qpAdms_5b_Saqqaq+Arctics:Russia_OldBeringSea_Uelen=Ust_Kyakhta+China_AmurRiver_Mesolithic+Transbaikal_EMN	4.94e-180	Ust_Kyakhta	2.42519	0.346964	6.98974	FALSE	3	FALSE
Russia_OldBeringSea_Uelen	Yakutia_pop_orig_qpAdms_5b_Saqqaq+Arctics:Russia_OldBeringSea_Uelen=Ust_Kyakhta+China_AmurRiver_Mesolithic+Transbaikal_EMN	4.94e-180	China_AmurRiver_Mesolithic	3.90904	0.796993	4.90474	FALSE	3	FALSE
Russia_OldBeringSea_Uelen	Yakutia_pop_orig_qpAdms_5b_Saqqaq+Arctics:Russia_OldBeringSea_Uelen=Ust_Kyakhta+China_AmurRiver_Mesolithic+Transbaikal_EMN	4.94e-180	Transbaikal_EMN	-5.33423	1.03286	-5.16455	FALSE	3	FALSE
Russia_OldBeringSea_Uelen	Yakutia_pop_orig_qpAdms_5b_Saqqaq+Arctics:Russia_OldBeringSea_Uelen=Ust_Kyakhta+China_AmurRiver_Mesolithic+Altai_N	2.92e-180	Ust_Kyakhta	-8.17804	3.40371	-2.40268	FALSE	3	FALSE
Russia_OldBeringSea_Uelen	Yakutia_pop_orig_qpAdms_5b_Saqqaq+Arctics:Russia_OldBeringSea_Uelen=Ust_Kyakhta+China_AmurRiver_Mesolithic+Altai_N	2.92e-180	China_AmurRiver_Mesolithic	3.83105	1.4494	2.6432	FALSE	3	FALSE
Russia_OldBeringSea_Uelen	Yakutia_pop_orig_qpAdms_5b_Saqqaq+Arctics:Russia_OldBeringSea_Uelen=Ust_Kyakhta+China_AmurRiver_Mesolithic+Altai_N	2.92e-180	Altai_N	5.34699	1.97778	2.70353	FALSE	3	FALSE
Russia_OldBeringSea_Uelen	Yakutia_pop_orig_qpAdms_5b_Saqqaq+Arctics:Russia_OldBeringSea_Uelen=China_SEastAsia_Coastal_EN+Altai_N+Cisbaikal_EN	6.25e-181	China_SEastAsia_Coastal_EN	3.61282	0.94511	3.82264	FALSE	3	FALSE
Russia_OldBeringSea_Uelen	Yakutia_pop_orig_qpAdms_5b_Saqqaq+Arctics:Russia_OldBeringSea_Uelen=China_SEastAsia_Coastal_EN+Altai_N+Cisbaikal_EN	6.25e-181	Altai_N	-0.287871	0.224295	-1.28345	FALSE	3	FALSE
Russia_OldBeringSea_Uelen	Yakutia_pop_orig_qpAdms_5b_Saqqaq+Arctics:Russia_OldBeringSea_Uelen=China_SEastAsia_Coastal_EN+Altai_N+Cisbaikal_EN	6.25e-181	Cisbaikal_EN	-2.32495	0.752356	-3.09022	FALSE	3	FALSE
Russia_OldBeringSea_Uelen	Yakutia_pop_orig_qpAdms_5b_Saqqaq+Arctics:Russia_OldBeringSea_Uelen=China_AmurRiver_Mesolithic+Cisbaikal_EN+Japan_HG_Jomon	8.55e-182	China_AmurRiver_Mesolithic	-3.03093	0.494953	-6.12367	FALSE	3	FALSE
Russia_OldBeringSea_Uelen	Yakutia_pop_orig_qpAdms_5b_Saqqaq+Arctics:Russia_OldBeringSea_Uelen=China_AmurRiver_Mesolithic+Cisbaikal_EN+Japan_HG_Jomon	8.55e-182	Cisbaikal_EN	0.0120258	0.333835	0.036023	FALSE	3	FALSE
Russia_OldBeringSea_Uelen	Yakutia_pop_orig_qpAdms_5b_Saqqaq+Arctics:Russia_OldBeringSea_Uelen=China_AmurRiver_Mesolithic+Cisbaikal_EN+Japan_HG_Jomon	8.55e-182	Japan_HG_Jomon	4.01891	0.57132	7.03443	FALSE	3	FALSE
Russia_OldBeringSea_Uelen	Yakutia_pop_orig_qpAdms_5b_Saqqaq+Arctics:Russia_OldBeringSea_Uelen=Ust_Kyakhta+China_AmurRiver_LPaleolithic_14K+Altai_N	1.78e-182	Ust_Kyakhta	-9.13629	4.60983	-1.98192	FALSE	3	FALSE
Russia_OldBeringSea_Uelen	Yakutia_pop_orig_qpAdms_5b_Saqqaq+Arctics:Russia_OldBeringSea_Uelen=Ust_Kyakhta+China_AmurRiver_LPaleolithic_14K+Altai_N	1.78e-182	China_AmurRiver_LPaleolithic_14K	4.53892	2.09203	2.16963	FALSE	3	FALSE
Russia_OldBeringSea_Uelen	Yakutia_pop_orig_qpAdms_5b_Saqqaq+Arctics:Russia_OldBeringSea_Uelen=Ust_Kyakhta+China_AmurRiver_LPaleolithic_14K+Altai_N	1.78e-182	Altai_N	5.59737	2.55274	2.19269	FALSE	3	FALSE
Russia_OldBeringSea_Uelen	Yakutia_pop_orig_qpAdms_5b_Saqqaq+Arctics:Russia_OldBeringSea_Uelen=Transbaikal_EMN_old+Altai_N+Japan_HG_Jomon	3.58e-183	Transbaikal_EMN_old	4.40651	2.17527	2.02573	FALSE	3	FALSE
Russia_OldBeringSea_Uelen	Yakutia_pop_orig_qpAdms_5b_Saqqaq+Arctics:Russia_OldBeringSea_Uelen=Transbaikal_EMN_old+Altai_N+Japan_HG_Jomon	3.58e-183	Altai_N	2.00557	0.850183	2.35899	FALSE	3	FALSE
Russia_OldBeringSea_Uelen	Yakutia_pop_orig_qpAdms_5b_Saqqaq+Arctics:Russia_OldBeringSea_Uelen=Transbaikal_EMN_old+Altai_N+Japan_HG_Jomon	3.58e-183	Japan_HG_Jomon	-5.41209	3.01421	-1.79552	FALSE	3	FALSE
Russia_OldBeringSea_Uelen	Yakutia_pop_orig_qpAdms_5b_Saqqaq+Arctics:Russia_OldBeringSea_Uelen=China_AmurRiver_EarlyN+Cisbaikal_LNBA+Japan_HG_Jomon	5.94e-184	China_AmurRiver_EarlyN	-6.2647	3.4528	-1.81438	FALSE	3	FALSE
Russia_OldBeringSea_Uelen	Yakutia_pop_orig_qpAdms_5b_Saqqaq+Arctics:Russia_OldBeringSea_Uelen=China_AmurRiver_EarlyN+Cisbaikal_LNBA+Japan_HG_Jomon	5.94e-184	Cisbaikal_LNBA	-5.05945	3.37208	-1.5004	FALSE	3	FALSE
Russia_OldBeringSea_Uelen	Yakutia_pop_orig_qpAdms_5b_Saqqaq+Arctics:Russia_OldBeringSea_Uelen=China_AmurRiver_EarlyN+Cisbaikal_LNBA+Japan_HG_Jomon	5.94e-184	Japan_HG_Jomon	12.3242	6.7708	1.82019	FALSE	3	FALSE
Russia_OldBeringSea_Uelen	Yakutia_pop_orig_qpAdms_5b_Saqqaq+Arctics:Russia_OldBeringSea_Uelen=Mongolia_N_North+China_AmurRiver_N+Japan_HG_Jomon	5.46e-187	Mongolia_N_North	0.810231	0.369339	2.19373	FALSE	3	FALSE
Russia_OldBeringSea_Uelen	Yakutia_pop_orig_qpAdms_5b_Saqqaq+Arctics:Russia_OldBeringSea_Uelen=Mongolia_N_North+China_AmurRiver_N+Japan_HG_Jomon	5.46e-187	China_AmurRiver_N	-2.93759	0.444201	-6.61321	FALSE	3	FALSE
Russia_OldBeringSea_Uelen	Yakutia_pop_orig_qpAdms_5b_Saqqaq+Arctics:Russia_OldBeringSea_Uelen=Mongolia_N_North+China_AmurRiver_N+Japan_HG_Jomon	5.46e-187	Japan_HG_Jomon	3.12736	0.31289	9.99507	FALSE	3	FALSE
Russia_OldBeringSea_Uelen	Yakutia_pop_orig_qpAdms_5b_Saqqaq+Arctics:Russia_OldBeringSea_Uelen=Ust_Kyakhta+China_NEastAsia_Coastal_EN+Altai_N	4.27e-187	Ust_Kyakhta	-28.3883	37.8067	-0.75088	FALSE	3	FALSE
Russia_OldBeringSea_Uelen	Yakutia_pop_orig_qpAdms_5b_Saqqaq+Arctics:Russia_OldBeringSea_Uelen=Ust_Kyakhta+China_NEastAsia_Coastal_EN+Altai_N	4.27e-187	China_NEastAsia_Coastal_EN	14.8352	19.2722	0.769772	FALSE	3	FALSE
Russia_OldBeringSea_Uelen	Yakutia_pop_orig_qpAdms_5b_Saqqaq+Arctics:Russia_OldBeringSea_Uelen=Ust_Kyakhta+China_NEastAsia_Coastal_EN+Altai_N	4.27e-187	Altai_N	14.5531	18.5833	0.783128	FALSE	3	FALSE
Russia_OldBeringSea_Uelen	Yakutia_pop_orig_qpAdms_5b_Saqqaq+Arctics:Russia_OldBeringSea_Uelen=Mongolia_N_North+China_AmurRiver_N+Cisbaikal_LNBA	1.33e-187	Mongolia_N_North	-4.60475	0.872365	-5.27847	FALSE	3	FALSE
Russia_OldBeringSea_Uelen	Yakutia_pop_orig_qpAdms_5b_Saqqaq+Arctics:Russia_OldBeringSea_Uelen=Mongolia_N_North+China_AmurRiver_N+Cisbaikal_LNBA	1.33e-187	China_AmurRiver_N	2.61615	0.597861	4.37585	FALSE	3	FALSE
Russia_OldBeringSea_Uelen	Yakutia_pop_orig_qpAdms_5b_Saqqaq+Arctics:Russia_OldBeringSea_Uelen=Mongolia_N_North+China_AmurRiver_N+Cisbaikal_LNBA	1.33e-187	Cisbaikal_LNBA	2.9886	0.33876	8.82217	FALSE	3	FALSE
Russia_OldBeringSea_Uelen	Yakutia_pop_orig_qpAdms_5b_Saqqaq+Arctics:Russia_OldBeringSea_Uelen=Ust_Kyakhta+China_SEastAsia_Coastal_EN+Yakutia_LNBA	7.75e-190	Ust_Kyakhta	13.4741	19.7396	0.68259	FALSE	3	FALSE
Russia_OldBeringSea_Uelen	Yakutia_pop_orig_qpAdms_5b_Saqqaq+Arctics:Russia_OldBeringSea_Uelen=Ust_Kyakhta+China_SEastAsia_Coastal_EN+Yakutia_LNBA	7.75e-190	China_SEastAsia_Coastal_EN	-8.4463	20.3042	-0.415989	FALSE	3	FALSE
Russia_OldBeringSea_Uelen	Yakutia_pop_orig_qpAdms_5b_Saqqaq+Arctics:Russia_OldBeringSea_Uelen=Ust_Kyakhta+China_SEastAsia_Coastal_EN+Yakutia_LNBA	7.75e-190	Yakutia_LNBA	-4.02776	3.6312	-1.10921	FALSE	3	FALSE
Russia_OldBeringSea_Uelen	Yakutia_pop_orig_qpAdms_5b_Saqqaq+Arctics:Russia_OldBeringSea_Uelen=China_AmurRiver_EarlyN+Transbaikal_EMN+Altai_N	1.15e-190	China_AmurRiver_EarlyN	6.91789	2.87946	2.40249	FALSE	3	FALSE
Russia_OldBeringSea_Uelen	Yakutia_pop_orig_qpAdms_5b_Saqqaq+Arctics:Russia_OldBeringSea_Uelen=China_AmurRiver_EarlyN+Transbaikal_EMN+Altai_N	1.15e-190	Transbaikal_EMN	-6.86663	3.04444	-2.25547	FALSE	3	FALSE
Russia_OldBeringSea_Uelen	Yakutia_pop_orig_qpAdms_5b_Saqqaq+Arctics:Russia_OldBeringSea_Uelen=China_AmurRiver_EarlyN+Transbaikal_EMN+Altai_N	1.15e-190	Altai_N	0.948739	0.19071	4.97478	FALSE	3	FALSE
Russia_OldBeringSea_Uelen	Yakutia_pop_orig_qpAdms_5b_Saqqaq+Arctics:Russia_OldBeringSea_Uelen=China_AmurRiver_N+Cisbaikal_EN+Japan_HG_Jomon	8.07e-192	China_AmurRiver_N	-2.54124	0.346936	-7.3248	FALSE	3	FALSE
Russia_OldBeringSea_Uelen	Yakutia_pop_orig_qpAdms_5b_Saqqaq+Arctics:Russia_OldBeringSea_Uelen=China_AmurRiver_N+Cisbaikal_EN+Japan_HG_Jomon	8.07e-192	Cisbaikal_EN	0.28026	0.284	0.986832	FALSE	3	FALSE
Russia_OldBeringSea_Uelen	Yakutia_pop_orig_qpAdms_5b_Saqqaq+Arctics:Russia_OldBeringSea_Uelen=China_AmurRiver_N+Cisbaikal_EN+Japan_HG_Jomon	8.07e-192	Japan_HG_Jomon	3.26098	0.348221	9.36469	FALSE	3	FALSE
Russia_OldBeringSea_Uelen	Yakutia_pop_orig_qpAdms_5b_Saqqaq+Arctics:Russia_OldBeringSea_Uelen=China_NEastAsia_Coastal_EN+Mongolia_N_North+Cisbaikal_LNBA	2.73e-192	China_NEastAsia_Coastal_EN	2.97226	0.538205	5.52254	FALSE	3	FALSE
Russia_OldBeringSea_Uelen	Yakutia_pop_orig_qpAdms_5b_Saqqaq+Arctics:Russia_OldBeringSea_Uelen=China_NEastAsia_Coastal_EN+Mongolia_N_North+Cisbaikal_LNBA	2.73e-192	Mongolia_N_North	-4.09888	0.674197	-6.07965	FALSE	3	FALSE
Russia_OldBeringSea_Uelen	Yakutia_pop_orig_qpAdms_5b_Saqqaq+Arctics:Russia_OldBeringSea_Uelen=China_NEastAsia_Coastal_EN+Mongolia_N_North+Cisbaikal_LNBA	2.73e-192	Cisbaikal_LNBA	2.12661	0.24066	8.8366	FALSE	3	FALSE
Russia_OldBeringSea_Uelen	Yakutia_pop_orig_qpAdms_5b_Saqqaq+Arctics:Russia_OldBeringSea_Uelen=China_NEastAsia_Coastal_EN+Cisbaikal_LNBA+Yakutia_LNBA	1.44e-193	China_NEastAsia_Coastal_EN	-12.8811	11.6144	-1.10907	FALSE	3	FALSE
Russia_OldBeringSea_Uelen	Yakutia_pop_orig_qpAdms_5b_Saqqaq+Arctics:Russia_OldBeringSea_Uelen=China_NEastAsia_Coastal_EN+Cisbaikal_LNBA+Yakutia_LNBA	1.44e-193	Cisbaikal_LNBA	-10.9625	10.8425	-1.01106	FALSE	3	FALSE
Russia_OldBeringSea_Uelen	Yakutia_pop_orig_qpAdms_5b_Saqqaq+Arctics:Russia_OldBeringSea_Uelen=China_NEastAsia_Coastal_EN+Cisbaikal_LNBA+Yakutia_LNBA	1.44e-193	Yakutia_LNBA	24.8436	22.326	1.11276	FALSE	3	FALSE
Russia_OldBeringSea_Uelen	Yakutia_pop_orig_qpAdms_5b_Saqqaq+Arctics:Russia_OldBeringSea_Uelen=China_SEastAsia_Coastal_EN+Altai_N+Cisbaikal_LNBA	3.27e-194	China_SEastAsia_Coastal_EN	3.36772	0.971534	3.4664	FALSE	3	FALSE
Russia_OldBeringSea_Uelen	Yakutia_pop_orig_qpAdms_5b_Saqqaq+Arctics:Russia_OldBeringSea_Uelen=China_SEastAsia_Coastal_EN+Altai_N+Cisbaikal_LNBA	3.27e-194	Altai_N	0.302419	0.140915	2.14611	FALSE	3	FALSE
Russia_OldBeringSea_Uelen	Yakutia_pop_orig_qpAdms_5b_Saqqaq+Arctics:Russia_OldBeringSea_Uelen=China_SEastAsia_Coastal_EN+Altai_N+Cisbaikal_LNBA	3.27e-194	Cisbaikal_LNBA	-2.67014	0.982855	-2.71672	FALSE	3	FALSE
Russia_OldBeringSea_Uelen	Yakutia_pop_orig_qpAdms_5b_Saqqaq+Arctics:Russia_OldBeringSea_Uelen=China_AmurRiver_EarlyN+Yakutia_LNBA+Japan_HG_Jomon	2.04e-195	China_AmurRiver_EarlyN	-2.23394	0.262731	-8.50277	FALSE	3	FALSE
Russia_OldBeringSea_Uelen	Yakutia_pop_orig_qpAdms_5b_Saqqaq+Arctics:Russia_OldBeringSea_Uelen=China_AmurRiver_EarlyN+Yakutia_LNBA+Japan_HG_Jomon	2.04e-195	Yakutia_LNBA	1.18687	0.939062	1.26389	FALSE	3	FALSE
Russia_OldBeringSea_Uelen	Yakutia_pop_orig_qpAdms_5b_Saqqaq+Arctics:Russia_OldBeringSea_Uelen=China_AmurRiver_EarlyN+Yakutia_LNBA+Japan_HG_Jomon	2.04e-195	Japan_HG_Jomon	2.04707	0.832132	2.46003	FALSE	3	FALSE
Russia_OldBeringSea_Uelen	Yakutia_pop_orig_qpAdms_5b_Saqqaq+Arctics:Russia_OldBeringSea_Uelen=Transbaikal_EMN+Altai_N+Japan_HG_Jomon	6.47e-197	Transbaikal_EMN	4.73694	2.93733	1.61267	FALSE	3	FALSE
Russia_OldBeringSea_Uelen	Yakutia_pop_orig_qpAdms_5b_Saqqaq+Arctics:Russia_OldBeringSea_Uelen=Transbaikal_EMN+Altai_N+Japan_HG_Jomon	6.47e-197	Altai_N	2.42914	1.27898	1.89929	FALSE	3	FALSE
Russia_OldBeringSea_Uelen	Yakutia_pop_orig_qpAdms_5b_Saqqaq+Arctics:Russia_OldBeringSea_Uelen=Transbaikal_EMN+Altai_N+Japan_HG_Jomon	6.47e-197	Japan_HG_Jomon	-6.16608	4.20817	-1.46526	FALSE	3	FALSE
Russia_OldBeringSea_Uelen	Yakutia_pop_orig_qpAdms_5b_Saqqaq+Arctics:Russia_OldBeringSea_Uelen=China_AmurRiver_LPaleolithic_14K+Altai_N+Yakutia_LNBA	9.17e-198	China_AmurRiver_LPaleolithic_14K	-9.25765	6.85006	-1.35147	FALSE	3	FALSE
Russia_OldBeringSea_Uelen	Yakutia_pop_orig_qpAdms_5b_Saqqaq+Arctics:Russia_OldBeringSea_Uelen=China_AmurRiver_LPaleolithic_14K+Altai_N+Yakutia_LNBA	9.17e-198	Altai_N	-1.37289	1.35705	-1.01168	FALSE	3	FALSE
Russia_OldBeringSea_Uelen	Yakutia_pop_orig_qpAdms_5b_Saqqaq+Arctics:Russia_OldBeringSea_Uelen=China_AmurRiver_LPaleolithic_14K+Altai_N+Yakutia_LNBA	9.17e-198	Yakutia_LNBA	11.6305	8.19198	1.41975	FALSE	3	FALSE
Russia_OldBeringSea_Uelen	Yakutia_pop_orig_qpAdms_5b_Saqqaq+Arctics:Russia_OldBeringSea_Uelen=China_AmurRiver_EarlyN+Mongolia_N_North+Japan_HG_Jomon	3.9e-200	China_AmurRiver_EarlyN	-2.45027	0.45907	-5.33746	FALSE	3	FALSE
Russia_OldBeringSea_Uelen	Yakutia_pop_orig_qpAdms_5b_Saqqaq+Arctics:Russia_OldBeringSea_Uelen=China_AmurRiver_EarlyN+Mongolia_N_North+Japan_HG_Jomon	3.9e-200	Mongolia_N_North	0.484685	0.40473	1.19755	FALSE	3	FALSE
Russia_OldBeringSea_Uelen	Yakutia_pop_orig_qpAdms_5b_Saqqaq+Arctics:Russia_OldBeringSea_Uelen=China_AmurRiver_EarlyN+Mongolia_N_North+Japan_HG_Jomon	3.9e-200	Japan_HG_Jomon	2.96558	0.296351	10.007	FALSE	3	FALSE
Russia_OldBeringSea_Uelen	Yakutia_pop_orig_qpAdms_5b_Saqqaq+Arctics:Russia_OldBeringSea_Uelen=China_AmurRiver_LPaleolithic_14K+Mongolia_N_North+Cisbaikal_LNBA	1.23e-202	China_AmurRiver_LPaleolithic_14K	3.68193	1.34297	2.74164	FALSE	3	FALSE
Russia_OldBeringSea_Uelen	Yakutia_pop_orig_qpAdms_5b_Saqqaq+Arctics:Russia_OldBeringSea_Uelen=China_AmurRiver_LPaleolithic_14K+Mongolia_N_North+Cisbaikal_LNBA	1.23e-202	Mongolia_N_North	-5.84101	1.77059	-3.2989	FALSE	3	FALSE
Russia_OldBeringSea_Uelen	Yakutia_pop_orig_qpAdms_5b_Saqqaq+Arctics:Russia_OldBeringSea_Uelen=China_AmurRiver_LPaleolithic_14K+Mongolia_N_North+Cisbaikal_LNBA	1.23e-202	Cisbaikal_LNBA	3.15908	0.55388	5.70354	FALSE	3	FALSE
Russia_OldBeringSea_Uelen	Yakutia_pop_orig_qpAdms_5b_Saqqaq+Arctics:Russia_OldBeringSea_Uelen=China_AmurRiver_EarlyN+Cisbaikal_EN+Japan_HG_Jomon	2.02e-203	China_AmurRiver_EarlyN	-2.14782	0.31399	-6.84041	FALSE	3	FALSE
Russia_OldBeringSea_Uelen	Yakutia_pop_orig_qpAdms_5b_Saqqaq+Arctics:Russia_OldBeringSea_Uelen=China_AmurRiver_EarlyN+Cisbaikal_EN+Japan_HG_Jomon	2.02e-203	Cisbaikal_EN	0.0179488	0.244903	0.0732896	FALSE	3	FALSE
Russia_OldBeringSea_Uelen	Yakutia_pop_orig_qpAdms_5b_Saqqaq+Arctics:Russia_OldBeringSea_Uelen=China_AmurRiver_EarlyN+Cisbaikal_EN+Japan_HG_Jomon	2.02e-203	Japan_HG_Jomon	3.12987	0.351624	8.90119	FALSE	3	FALSE
Russia_OldBeringSea_Uelen	Yakutia_pop_orig_qpAdms_5b_Saqqaq+Arctics:Russia_OldBeringSea_Uelen=China_AmurRiver_N+Altai_N+Yakutia_LNBA	6.93e-204	China_AmurRiver_N	-36.1342	91.8076	-0.393586	FALSE	3	FALSE
Russia_OldBeringSea_Uelen	Yakutia_pop_orig_qpAdms_5b_Saqqaq+Arctics:Russia_OldBeringSea_Uelen=China_AmurRiver_N+Altai_N+Yakutia_LNBA	6.93e-204	Altai_N	-8.47489	22.9688	-0.368975	FALSE	3	FALSE
Russia_OldBeringSea_Uelen	Yakutia_pop_orig_qpAdms_5b_Saqqaq+Arctics:Russia_OldBeringSea_Uelen=China_AmurRiver_N+Altai_N+Yakutia_LNBA	6.93e-204	Yakutia_LNBA	45.6091	114.767	0.397405	FALSE	3	FALSE
Russia_OldBeringSea_Uelen	Yakutia_pop_orig_qpAdms_5b_Saqqaq+Arctics:Russia_OldBeringSea_Uelen=Ust_Kyakhta+China_NEastAsia_Coastal_EN+Yakutia_LNBA	1.55e-208	Ust_Kyakhta	7.66358	4.30111	1.78177	FALSE	3	FALSE
Russia_OldBeringSea_Uelen	Yakutia_pop_orig_qpAdms_5b_Saqqaq+Arctics:Russia_OldBeringSea_Uelen=Ust_Kyakhta+China_NEastAsia_Coastal_EN+Yakutia_LNBA	1.55e-208	China_NEastAsia_Coastal_EN	4.83245	4.66561	1.03576	FALSE	3	FALSE
Russia_OldBeringSea_Uelen	Yakutia_pop_orig_qpAdms_5b_Saqqaq+Arctics:Russia_OldBeringSea_Uelen=Ust_Kyakhta+China_NEastAsia_Coastal_EN+Yakutia_LNBA	1.55e-208	Yakutia_LNBA	-11.496	8.46469	-1.35812	FALSE	3	FALSE
Russia_OldBeringSea_Uelen	Yakutia_pop_orig_qpAdms_5b_Saqqaq+Arctics:Russia_OldBeringSea_Uelen=Ust_Kyakhta+China_AmurRiver_LPaleolithic_14K+Mongolia_N_North	8.45e-209	Ust_Kyakhta	2.56187	0.449246	5.7026	FALSE	3	FALSE
Russia_OldBeringSea_Uelen	Yakutia_pop_orig_qpAdms_5b_Saqqaq+Arctics:Russia_OldBeringSea_Uelen=Ust_Kyakhta+China_AmurRiver_LPaleolithic_14K+Mongolia_N_North	8.45e-209	China_AmurRiver_LPaleolithic_14K	3.54503	1.7485	2.02747	FALSE	3	FALSE
Russia_OldBeringSea_Uelen	Yakutia_pop_orig_qpAdms_5b_Saqqaq+Arctics:Russia_OldBeringSea_Uelen=Ust_Kyakhta+China_AmurRiver_LPaleolithic_14K+Mongolia_N_North	8.45e-209	Mongolia_N_North	-5.1069	1.91549	-2.6661	FALSE	3	FALSE
Russia_OldBeringSea_Uelen	Yakutia_pop_orig_qpAdms_5b_Saqqaq+Arctics:Russia_OldBeringSea_Uelen=Ust_Kyakhta+Mongolia_N_North+China_AmurRiver_N	3e-210	Ust_Kyakhta	2.63902	0.381965	6.90905	FALSE	3	FALSE
Russia_OldBeringSea_Uelen	Yakutia_pop_orig_qpAdms_5b_Saqqaq+Arctics:Russia_OldBeringSea_Uelen=Ust_Kyakhta+Mongolia_N_North+China_AmurRiver_N	3e-210	Mongolia_N_North	-4.7636	1.39812	-3.40714	FALSE	3	FALSE
Russia_OldBeringSea_Uelen	Yakutia_pop_orig_qpAdms_5b_Saqqaq+Arctics:Russia_OldBeringSea_Uelen=Ust_Kyakhta+Mongolia_N_North+China_AmurRiver_N	3e-210	China_AmurRiver_N	3.12458	1.23402	2.53204	FALSE	3	FALSE
Russia_OldBeringSea_Uelen	Yakutia_pop_orig_qpAdms_5b_Saqqaq+Arctics:Russia_OldBeringSea_Uelen=Ust_Kyakhta+Yakutia_LNBA+Japan_HG_Jomon	1.01e-211	Ust_Kyakhta	10.3196	5.12443	2.0138	FALSE	3	FALSE
Russia_OldBeringSea_Uelen	Yakutia_pop_orig_qpAdms_5b_Saqqaq+Arctics:Russia_OldBeringSea_Uelen=Ust_Kyakhta+Yakutia_LNBA+Japan_HG_Jomon	1.01e-211	Yakutia_LNBA	-8.18798	4.43689	-1.84543	FALSE	3	FALSE
Russia_OldBeringSea_Uelen	Yakutia_pop_orig_qpAdms_5b_Saqqaq+Arctics:Russia_OldBeringSea_Uelen=Ust_Kyakhta+Yakutia_LNBA+Japan_HG_Jomon	1.01e-211	Japan_HG_Jomon	-1.13158	1.15385	-0.980703	FALSE	3	FALSE
Russia_OldBeringSea_Uelen	Yakutia_pop_orig_qpAdms_5b_Saqqaq+Arctics:Russia_OldBeringSea_Uelen=Altai_N+Yakutia_LNBA+Japan_HG_Jomon	3.47e-212	Altai_N	0.929746	0.257904	3.60501	FALSE	3	FALSE
Russia_OldBeringSea_Uelen	Yakutia_pop_orig_qpAdms_5b_Saqqaq+Arctics:Russia_OldBeringSea_Uelen=Altai_N+Yakutia_LNBA+Japan_HG_Jomon	3.47e-212	Yakutia_LNBA	2.63664	1.18332	2.22818	FALSE	3	FALSE
Russia_OldBeringSea_Uelen	Yakutia_pop_orig_qpAdms_5b_Saqqaq+Arctics:Russia_OldBeringSea_Uelen=Altai_N+Yakutia_LNBA+Japan_HG_Jomon	3.47e-212	Japan_HG_Jomon	-2.56639	1.42895	-1.796	FALSE	3	FALSE
Russia_OldBeringSea_Uelen	Yakutia_pop_orig_qpAdms_5b_Saqqaq+Arctics:Russia_OldBeringSea_Uelen=China_AmurRiver_Mesolithic+Mongolia_N_North+Cisbaikal_LNBA	1.08e-212	China_AmurRiver_Mesolithic	1.9182	0.506531	3.78693	FALSE	3	FALSE
Russia_OldBeringSea_Uelen	Yakutia_pop_orig_qpAdms_5b_Saqqaq+Arctics:Russia_OldBeringSea_Uelen=China_AmurRiver_Mesolithic+Mongolia_N_North+Cisbaikal_LNBA	1.08e-212	Mongolia_N_North	-3.77187	0.699738	-5.3904	FALSE	3	FALSE
Russia_OldBeringSea_Uelen	Yakutia_pop_orig_qpAdms_5b_Saqqaq+Arctics:Russia_OldBeringSea_Uelen=China_AmurRiver_Mesolithic+Mongolia_N_North+Cisbaikal_LNBA	1.08e-212	Cisbaikal_LNBA	2.85367	0.284319	10.0369	FALSE	3	FALSE
Russia_OldBeringSea_Uelen	Yakutia_pop_orig_qpAdms_5b_Saqqaq+Arctics:Russia_OldBeringSea_Uelen=China_AmurRiver_EarlyN+Mongolia_N_North+Cisbaikal_LNBA	7.47e-216	China_AmurRiver_EarlyN	1.95232	0.669311	2.91691	FALSE	3	FALSE
Russia_OldBeringSea_Uelen	Yakutia_pop_orig_qpAdms_5b_Saqqaq+Arctics:Russia_OldBeringSea_Uelen=China_AmurRiver_EarlyN+Mongolia_N_North+Cisbaikal_LNBA	7.47e-216	Mongolia_N_North	-3.90318	0.964451	-4.04704	FALSE	3	FALSE
Russia_OldBeringSea_Uelen	Yakutia_pop_orig_qpAdms_5b_Saqqaq+Arctics:Russia_OldBeringSea_Uelen=China_AmurRiver_EarlyN+Mongolia_N_North+Cisbaikal_LNBA	7.47e-216	Cisbaikal_LNBA	2.95086	0.369442	7.98734	FALSE	3	FALSE
Russia_OldBeringSea_Uelen	Yakutia_pop_orig_qpAdms_5b_Saqqaq+Arctics:Russia_OldBeringSea_Uelen=China_AmurRiver_Mesolithic+Altai_N+Yakutia_LNBA	1.89e-216	China_AmurRiver_Mesolithic	-25.4029	62.9794	-0.403352	FALSE	3	FALSE
Russia_OldBeringSea_Uelen	Yakutia_pop_orig_qpAdms_5b_Saqqaq+Arctics:Russia_OldBeringSea_Uelen=China_AmurRiver_Mesolithic+Altai_N+Yakutia_LNBA	1.89e-216	Altai_N	-6.01323	16.189	-0.371438	FALSE	3	FALSE
Russia_OldBeringSea_Uelen	Yakutia_pop_orig_qpAdms_5b_Saqqaq+Arctics:Russia_OldBeringSea_Uelen=China_AmurRiver_Mesolithic+Altai_N+Yakutia_LNBA	1.89e-216	Yakutia_LNBA	32.4161	79.1597	0.409503	FALSE	3	FALSE
Russia_OldBeringSea_Uelen	Yakutia_pop_orig_qpAdms_5b_Saqqaq+Arctics:Russia_OldBeringSea_Uelen=China_AmurRiver_Mesolithic+Transbaikal_EMN+Altai_N	4.8e-217	China_AmurRiver_Mesolithic	176.621	73093	0.00241639	FALSE	3	FALSE
Russia_OldBeringSea_Uelen	Yakutia_pop_orig_qpAdms_5b_Saqqaq+Arctics:Russia_OldBeringSea_Uelen=China_AmurRiver_Mesolithic+Transbaikal_EMN+Altai_N	4.8e-217	Transbaikal_EMN	-184.483	76510.2	-0.0024112	FALSE	3	FALSE
Russia_OldBeringSea_Uelen	Yakutia_pop_orig_qpAdms_5b_Saqqaq+Arctics:Russia_OldBeringSea_Uelen=China_AmurRiver_Mesolithic+Transbaikal_EMN+Altai_N	4.8e-217	Altai_N	8.86196	3417.36	0.00259321	FALSE	3	FALSE
Russia_OldBeringSea_Uelen	Yakutia_pop_orig_qpAdms_5b_Saqqaq+Arctics:Russia_OldBeringSea_Uelen=China_AmurRiver_EarlyN+Altai_N+Yakutia_LNBA	1.15e-217	China_AmurRiver_EarlyN	-12.1659	12.669	-0.960288	FALSE	3	FALSE
Russia_OldBeringSea_Uelen	Yakutia_pop_orig_qpAdms_5b_Saqqaq+Arctics:Russia_OldBeringSea_Uelen=China_AmurRiver_EarlyN+Altai_N+Yakutia_LNBA	1.15e-217	Altai_N	-2.82687	3.45928	-0.817185	FALSE	3	FALSE
Russia_OldBeringSea_Uelen	Yakutia_pop_orig_qpAdms_5b_Saqqaq+Arctics:Russia_OldBeringSea_Uelen=China_AmurRiver_EarlyN+Altai_N+Yakutia_LNBA	1.15e-217	Yakutia_LNBA	15.9928	16.121	0.992049	FALSE	3	FALSE
Russia_OldBeringSea_Uelen	Yakutia_pop_orig_qpAdms_5b_Saqqaq+Arctics:Russia_OldBeringSea_Uelen=Ust_Kyakhta+China_NEastAsia_Coastal_EN+Mongolia_N_North	7.55e-219	Ust_Kyakhta	1.55669	0.288344	5.39874	FALSE	3	FALSE
Russia_OldBeringSea_Uelen	Yakutia_pop_orig_qpAdms_5b_Saqqaq+Arctics:Russia_OldBeringSea_Uelen=Ust_Kyakhta+China_NEastAsia_Coastal_EN+Mongolia_N_North	7.55e-219	China_NEastAsia_Coastal_EN	3.96015	1.14992	3.44384	FALSE	3	FALSE
Russia_OldBeringSea_Uelen	Yakutia_pop_orig_qpAdms_5b_Saqqaq+Arctics:Russia_OldBeringSea_Uelen=Ust_Kyakhta+China_NEastAsia_Coastal_EN+Mongolia_N_North	7.55e-219	Mongolia_N_North	-4.51684	1.13596	-3.97625	FALSE	3	FALSE
Russia_OldBeringSea_Uelen	Yakutia_pop_orig_qpAdms_5b_Saqqaq+Arctics:Russia_OldBeringSea_Uelen=China_AmurRiver_Mesolithic+Cisbaikal_EN+Cisbaikal_LNBA	4.76e-219	China_AmurRiver_Mesolithic	3.70416	0.786741	4.70823	FALSE	3	FALSE
Russia_OldBeringSea_Uelen	Yakutia_pop_orig_qpAdms_5b_Saqqaq+Arctics:Russia_OldBeringSea_Uelen=China_AmurRiver_Mesolithic+Cisbaikal_EN+Cisbaikal_LNBA	4.76e-219	Cisbaikal_EN	-8.14314	1.61515	-5.04172	FALSE	3	FALSE
Russia_OldBeringSea_Uelen	Yakutia_pop_orig_qpAdms_5b_Saqqaq+Arctics:Russia_OldBeringSea_Uelen=China_AmurRiver_Mesolithic+Cisbaikal_EN+Cisbaikal_LNBA	4.76e-219	Cisbaikal_LNBA	5.43898	0.913408	5.9546	FALSE	3	FALSE
Russia_OldBeringSea_Uelen	Yakutia_pop_orig_qpAdms_5b_Saqqaq+Arctics:Russia_OldBeringSea_Uelen=Ust_Kyakhta+China_AmurRiver_LPaleolithic_14K+Cisbaikal_EN	7.63e-220	Ust_Kyakhta	3.84331	0.86862	4.42461	FALSE	3	FALSE
Russia_OldBeringSea_Uelen	Yakutia_pop_orig_qpAdms_5b_Saqqaq+Arctics:Russia_OldBeringSea_Uelen=Ust_Kyakhta+China_AmurRiver_LPaleolithic_14K+Cisbaikal_EN	7.63e-220	China_AmurRiver_LPaleolithic_14K	3.35983	1.91668	1.75294	FALSE	3	FALSE
Russia_OldBeringSea_Uelen	Yakutia_pop_orig_qpAdms_5b_Saqqaq+Arctics:Russia_OldBeringSea_Uelen=Ust_Kyakhta+China_AmurRiver_LPaleolithic_14K+Cisbaikal_EN	7.63e-220	Cisbaikal_EN	-6.20313	2.17866	-2.84723	FALSE	3	FALSE
Russia_OldBeringSea_Uelen	Yakutia_pop_orig_qpAdms_5b_Saqqaq+Arctics:Russia_OldBeringSea_Uelen=China_NEastAsia_Coastal_EN+Cisbaikal_EN+Cisbaikal_LNBA	6.68e-221	China_NEastAsia_Coastal_EN	7.25408	2.37601	3.05305	FALSE	3	FALSE
Russia_OldBeringSea_Uelen	Yakutia_pop_orig_qpAdms_5b_Saqqaq+Arctics:Russia_OldBeringSea_Uelen=China_NEastAsia_Coastal_EN+Cisbaikal_EN+Cisbaikal_LNBA	6.68e-221	Cisbaikal_EN	-11.7816	3.85434	-3.05673	FALSE	3	FALSE
Russia_OldBeringSea_Uelen	Yakutia_pop_orig_qpAdms_5b_Saqqaq+Arctics:Russia_OldBeringSea_Uelen=China_NEastAsia_Coastal_EN+Cisbaikal_EN+Cisbaikal_LNBA	6.68e-221	Cisbaikal_LNBA	5.52756	1.5683	3.52456	FALSE	3	FALSE
Russia_OldBeringSea_Uelen	Yakutia_pop_orig_qpAdms_5b_Saqqaq+Arctics:Russia_OldBeringSea_Uelen=Transbaikal_EMN_old+Cisbaikal_LNBA+Japan_HG_Jomon	7.31e-222	Transbaikal_EMN_old	-2.12556	0.238504	-8.91203	FALSE	3	FALSE
Russia_OldBeringSea_Uelen	Yakutia_pop_orig_qpAdms_5b_Saqqaq+Arctics:Russia_OldBeringSea_Uelen=Transbaikal_EMN_old+Cisbaikal_LNBA+Japan_HG_Jomon	7.31e-222	Cisbaikal_LNBA	2.87367	0.39139	7.34221	FALSE	3	FALSE
Russia_OldBeringSea_Uelen	Yakutia_pop_orig_qpAdms_5b_Saqqaq+Arctics:Russia_OldBeringSea_Uelen=Transbaikal_EMN_old+Cisbaikal_LNBA+Japan_HG_Jomon	7.31e-222	Japan_HG_Jomon	0.251883	0.376829	0.668429	FALSE	3	FALSE
Russia_OldBeringSea_Uelen	Yakutia_pop_orig_qpAdms_5b_Saqqaq+Arctics:Russia_OldBeringSea_Uelen=Ust_Kyakhta+China_AmurRiver_Mesolithic+Mongolia_N_North	4.85e-222	Ust_Kyakhta	3.29166	0.456515	7.21042	FALSE	3	FALSE
Russia_OldBeringSea_Uelen	Yakutia_pop_orig_qpAdms_5b_Saqqaq+Arctics:Russia_OldBeringSea_Uelen=Ust_Kyakhta+China_AmurRiver_Mesolithic+Mongolia_N_North	4.85e-222	China_AmurRiver_Mesolithic	1.31586	0.54363	2.42051	FALSE	3	FALSE
Russia_OldBeringSea_Uelen	Yakutia_pop_orig_qpAdms_5b_Saqqaq+Arctics:Russia_OldBeringSea_Uelen=Ust_Kyakhta+China_AmurRiver_Mesolithic+Mongolia_N_North	4.85e-222	Mongolia_N_North	-3.60752	0.814617	-4.42849	FALSE	3	FALSE
Russia_OldBeringSea_Uelen	Yakutia_pop_orig_qpAdms_5b_Saqqaq+Arctics:Russia_OldBeringSea_Uelen=Ust_Kyakhta+China_AmurRiver_EarlyN+Mongolia_N_North	7.4e-223	Ust_Kyakhta	3.11222	0.48145	6.46425	FALSE	3	FALSE
Russia_OldBeringSea_Uelen	Yakutia_pop_orig_qpAdms_5b_Saqqaq+Arctics:Russia_OldBeringSea_Uelen=Ust_Kyakhta+China_AmurRiver_EarlyN+Mongolia_N_North	7.4e-223	China_AmurRiver_EarlyN	1.44779	0.712262	2.03266	FALSE	3	FALSE
Russia_OldBeringSea_Uelen	Yakutia_pop_orig_qpAdms_5b_Saqqaq+Arctics:Russia_OldBeringSea_Uelen=Ust_Kyakhta+China_AmurRiver_EarlyN+Mongolia_N_North	7.4e-223	Mongolia_N_North	-3.56	0.819552	-4.34384	FALSE	3	FALSE
Russia_OldBeringSea_Uelen	Yakutia_pop_orig_qpAdms_5b_Saqqaq+Arctics:Russia_OldBeringSea_Uelen=China_AmurRiver_LPaleolithic_14K+Cisbaikal_EN+Cisbaikal_LNBA	3.36e-224	China_AmurRiver_LPaleolithic_14K	8.31774	5.35119	1.55437	FALSE	3	FALSE
Russia_OldBeringSea_Uelen	Yakutia_pop_orig_qpAdms_5b_Saqqaq+Arctics:Russia_OldBeringSea_Uelen=China_AmurRiver_LPaleolithic_14K+Cisbaikal_EN+Cisbaikal_LNBA	3.36e-224	Cisbaikal_EN	-14.0136	8.21991	-1.70484	FALSE	3	FALSE
Russia_OldBeringSea_Uelen	Yakutia_pop_orig_qpAdms_5b_Saqqaq+Arctics:Russia_OldBeringSea_Uelen=China_AmurRiver_LPaleolithic_14K+Cisbaikal_EN+Cisbaikal_LNBA	3.36e-224	Cisbaikal_LNBA	6.69587	2.99958	2.23227	FALSE	3	FALSE
Russia_OldBeringSea_Uelen	Yakutia_pop_orig_qpAdms_5b_Saqqaq+Arctics:Russia_OldBeringSea_Uelen=China_NEastAsia_Coastal_EN+Altai_N+Yakutia_LNBA	1.21e-224	China_NEastAsia_Coastal_EN	-5.29678	2.9182	-1.81509	FALSE	3	FALSE
Russia_OldBeringSea_Uelen	Yakutia_pop_orig_qpAdms_5b_Saqqaq+Arctics:Russia_OldBeringSea_Uelen=China_NEastAsia_Coastal_EN+Altai_N+Yakutia_LNBA	1.21e-224	Altai_N	-0.174587	0.346564	-0.503764	FALSE	3	FALSE
Russia_OldBeringSea_Uelen	Yakutia_pop_orig_qpAdms_5b_Saqqaq+Arctics:Russia_OldBeringSea_Uelen=China_NEastAsia_Coastal_EN+Altai_N+Yakutia_LNBA	1.21e-224	Yakutia_LNBA	6.47136	3.24715	1.99293	FALSE	3	FALSE
Russia_OldBeringSea_Uelen	Yakutia_pop_orig_qpAdms_5b_Saqqaq+Arctics:Russia_OldBeringSea_Uelen=Ust_Kyakhta+China_AmurRiver_EarlyN+Cisbaikal_EN	2.76e-225	Ust_Kyakhta	4.84906	1.05643	4.59005	FALSE	3	FALSE
Russia_OldBeringSea_Uelen	Yakutia_pop_orig_qpAdms_5b_Saqqaq+Arctics:Russia_OldBeringSea_Uelen=Ust_Kyakhta+China_AmurRiver_EarlyN+Cisbaikal_EN	2.76e-225	China_AmurRiver_EarlyN	2.36018	1.0138	2.32806	FALSE	3	FALSE
Russia_OldBeringSea_Uelen	Yakutia_pop_orig_qpAdms_5b_Saqqaq+Arctics:Russia_OldBeringSea_Uelen=Ust_Kyakhta+China_AmurRiver_EarlyN+Cisbaikal_EN	2.76e-225	Cisbaikal_EN	-6.20924	1.68228	-3.69096	FALSE	3	FALSE
Russia_OldBeringSea_Uelen	Yakutia_pop_orig_qpAdms_5b_Saqqaq+Arctics:Russia_OldBeringSea_Uelen=Ust_Kyakhta+Mongolia_N_North+Japan_HG_Jomon	2.82e-228	Ust_Kyakhta	4.62166	0.958976	4.81937	FALSE	3	FALSE
Russia_OldBeringSea_Uelen	Yakutia_pop_orig_qpAdms_5b_Saqqaq+Arctics:Russia_OldBeringSea_Uelen=Ust_Kyakhta+Mongolia_N_North+Japan_HG_Jomon	2.82e-228	Mongolia_N_North	-2.6533	0.673234	-3.94113	FALSE	3	FALSE
Russia_OldBeringSea_Uelen	Yakutia_pop_orig_qpAdms_5b_Saqqaq+Arctics:Russia_OldBeringSea_Uelen=Ust_Kyakhta+Mongolia_N_North+Japan_HG_Jomon	2.82e-228	Japan_HG_Jomon	-0.968357	0.534943	-1.81021	FALSE	3	FALSE
Russia_OldBeringSea_Uelen	Yakutia_pop_orig_qpAdms_5b_Saqqaq+Arctics:Russia_OldBeringSea_Uelen=Ust_Kyakhta+Altai_N+Japan_HG_Jomon	1.28e-228	Ust_Kyakhta	26.8719	49.2001	0.546175	FALSE	3	FALSE
Russia_OldBeringSea_Uelen	Yakutia_pop_orig_qpAdms_5b_Saqqaq+Arctics:Russia_OldBeringSea_Uelen=Ust_Kyakhta+Altai_N+Japan_HG_Jomon	1.28e-228	Altai_N	-10.7278	20.1527	-0.532328	FALSE	3	FALSE
Russia_OldBeringSea_Uelen	Yakutia_pop_orig_qpAdms_5b_Saqqaq+Arctics:Russia_OldBeringSea_Uelen=Ust_Kyakhta+Altai_N+Japan_HG_Jomon	1.28e-228	Japan_HG_Jomon	-15.144	29.1722	-0.519125	FALSE	3	FALSE
Russia_OldBeringSea_Uelen	Yakutia_pop_orig_qpAdms_5b_Saqqaq+Arctics:Russia_OldBeringSea_Uelen=China_AmurRiver_LPaleolithic_14K+Mongolia_N_North+Altai_N	2.84e-229	China_AmurRiver_LPaleolithic_14K	14.5999	11.9048	1.22639	FALSE	3	FALSE
Russia_OldBeringSea_Uelen	Yakutia_pop_orig_qpAdms_5b_Saqqaq+Arctics:Russia_OldBeringSea_Uelen=China_AmurRiver_LPaleolithic_14K+Mongolia_N_North+Altai_N	2.84e-229	Mongolia_N_North	-15.0068	12.7109	-1.18063	FALSE	3	FALSE
Russia_OldBeringSea_Uelen	Yakutia_pop_orig_qpAdms_5b_Saqqaq+Arctics:Russia_OldBeringSea_Uelen=China_AmurRiver_LPaleolithic_14K+Mongolia_N_North+Altai_N	2.84e-229	Altai_N	1.40691	0.848635	1.65785	FALSE	3	FALSE
Russia_OldBeringSea_Uelen	Yakutia_pop_orig_qpAdms_5b_Saqqaq+Arctics:Russia_OldBeringSea_Uelen=Ust_Kyakhta+China_AmurRiver_N+Cisbaikal_EN	9.7e-230	Ust_Kyakhta	4.08425	0.866982	4.71088	FALSE	3	FALSE
Russia_OldBeringSea_Uelen	Yakutia_pop_orig_qpAdms_5b_Saqqaq+Arctics:Russia_OldBeringSea_Uelen=Ust_Kyakhta+China_AmurRiver_N+Cisbaikal_EN	9.7e-230	China_AmurRiver_N	1.90492	0.919397	2.07192	FALSE	3	FALSE
Russia_OldBeringSea_Uelen	Yakutia_pop_orig_qpAdms_5b_Saqqaq+Arctics:Russia_OldBeringSea_Uelen=Ust_Kyakhta+China_AmurRiver_N+Cisbaikal_EN	9.7e-230	Cisbaikal_EN	-4.98917	1.20817	-4.12953	FALSE	3	FALSE
Russia_OldBeringSea_Uelen	Yakutia_pop_orig_qpAdms_5b_Saqqaq+Arctics:Russia_OldBeringSea_Uelen=Mongolia_N_North+Altai_N+Japan_HG_Jomon	4.85e-230	Mongolia_N_North	13.5458	20.2421	0.66919	FALSE	3	FALSE
Russia_OldBeringSea_Uelen	Yakutia_pop_orig_qpAdms_5b_Saqqaq+Arctics:Russia_OldBeringSea_Uelen=Mongolia_N_North+Altai_N+Japan_HG_Jomon	4.85e-230	Altai_N	5.29946	7.40566	0.715596	FALSE	3	FALSE
Russia_OldBeringSea_Uelen	Yakutia_pop_orig_qpAdms_5b_Saqqaq+Arctics:Russia_OldBeringSea_Uelen=Mongolia_N_North+Altai_N+Japan_HG_Jomon	4.85e-230	Japan_HG_Jomon	-17.8453	27.6353	-0.645742	FALSE	3	FALSE
Russia_OldBeringSea_Uelen	Yakutia_pop_orig_qpAdms_5b_Saqqaq+Arctics:Russia_OldBeringSea_Uelen=Ust_Kyakhta+China_AmurRiver_Mesolithic+Cisbaikal_EN	2.94e-231	Ust_Kyakhta	4.75705	1.01544	4.68471	FALSE	3	FALSE
Russia_OldBeringSea_Uelen	Yakutia_pop_orig_qpAdms_5b_Saqqaq+Arctics:Russia_OldBeringSea_Uelen=Ust_Kyakhta+China_AmurRiver_Mesolithic+Cisbaikal_EN	2.94e-231	China_AmurRiver_Mesolithic	1.34399	0.590382	2.27648	FALSE	3	FALSE
Russia_OldBeringSea_Uelen	Yakutia_pop_orig_qpAdms_5b_Saqqaq+Arctics:Russia_OldBeringSea_Uelen=Ust_Kyakhta+China_AmurRiver_Mesolithic+Cisbaikal_EN	2.94e-231	Cisbaikal_EN	-5.10104	1.36669	-3.7324	FALSE	3	FALSE
Russia_OldBeringSea_Uelen	Yakutia_pop_orig_qpAdms_5b_Saqqaq+Arctics:Russia_OldBeringSea_Uelen=China_NEastAsia_Coastal_EN+Mongolia_N_North+Altai_N	2.84e-231	China_NEastAsia_Coastal_EN	9.31481	4.12189	2.25984	FALSE	3	FALSE
Russia_OldBeringSea_Uelen	Yakutia_pop_orig_qpAdms_5b_Saqqaq+Arctics:Russia_OldBeringSea_Uelen=China_NEastAsia_Coastal_EN+Mongolia_N_North+Altai_N	2.84e-231	Mongolia_N_North	-8.78223	4.14468	-2.11892	FALSE	3	FALSE
Russia_OldBeringSea_Uelen	Yakutia_pop_orig_qpAdms_5b_Saqqaq+Arctics:Russia_OldBeringSea_Uelen=China_NEastAsia_Coastal_EN+Mongolia_N_North+Altai_N	2.84e-231	Altai_N	0.467421	0.135072	3.46054	FALSE	3	FALSE
Russia_OldBeringSea_Uelen	Yakutia_pop_orig_qpAdms_5b_Saqqaq+Arctics:Russia_OldBeringSea_Uelen=Ust_Kyakhta+Cisbaikal_EN+Japan_HG_Jomon	1.46e-231	Ust_Kyakhta	6.29707	1.62467	3.87591	FALSE	3	FALSE
Russia_OldBeringSea_Uelen	Yakutia_pop_orig_qpAdms_5b_Saqqaq+Arctics:Russia_OldBeringSea_Uelen=Ust_Kyakhta+Cisbaikal_EN+Japan_HG_Jomon	1.46e-231	Cisbaikal_EN	-4.03096	1.34202	-3.00364	FALSE	3	FALSE
Russia_OldBeringSea_Uelen	Yakutia_pop_orig_qpAdms_5b_Saqqaq+Arctics:Russia_OldBeringSea_Uelen=Ust_Kyakhta+Cisbaikal_EN+Japan_HG_Jomon	1.46e-231	Japan_HG_Jomon	-1.26611	0.626185	-2.02194	FALSE	3	FALSE
Russia_OldBeringSea_Uelen	Yakutia_pop_orig_qpAdms_5b_Saqqaq+Arctics:Russia_OldBeringSea_Uelen=China_AmurRiver_N+Cisbaikal_EN+Cisbaikal_LNBA	4.12e-234	China_AmurRiver_N	6.27868	2.46919	2.54281	FALSE	3	FALSE
Russia_OldBeringSea_Uelen	Yakutia_pop_orig_qpAdms_5b_Saqqaq+Arctics:Russia_OldBeringSea_Uelen=China_AmurRiver_N+Cisbaikal_EN+Cisbaikal_LNBA	4.12e-234	Cisbaikal_EN	-13.2776	4.50933	-2.94447	FALSE	3	FALSE
Russia_OldBeringSea_Uelen	Yakutia_pop_orig_qpAdms_5b_Saqqaq+Arctics:Russia_OldBeringSea_Uelen=China_AmurRiver_N+Cisbaikal_EN+Cisbaikal_LNBA	4.12e-234	Cisbaikal_LNBA	7.99892	2.20818	3.62241	FALSE	3	FALSE
Russia_OldBeringSea_Uelen	Yakutia_pop_orig_qpAdms_5b_Saqqaq+Arctics:Russia_OldBeringSea_Uelen=Mongolia_N_North+China_AmurRiver_N+Altai_N	2.97e-236	Mongolia_N_North	-9.60829	3.91333	-2.45527	FALSE	3	FALSE
Russia_OldBeringSea_Uelen	Yakutia_pop_orig_qpAdms_5b_Saqqaq+Arctics:Russia_OldBeringSea_Uelen=Mongolia_N_North+China_AmurRiver_N+Altai_N	2.97e-236	China_AmurRiver_N	9.0689	3.51908	2.57707	FALSE	3	FALSE
Russia_OldBeringSea_Uelen	Yakutia_pop_orig_qpAdms_5b_Saqqaq+Arctics:Russia_OldBeringSea_Uelen=Mongolia_N_North+China_AmurRiver_N+Altai_N	2.97e-236	Altai_N	1.5394	0.417929	3.6834	FALSE	3	FALSE
Russia_OldBeringSea_Uelen	Yakutia_pop_orig_qpAdms_5b_Saqqaq+Arctics:Russia_OldBeringSea_Uelen=China_AmurRiver_EarlyN+Cisbaikal_EN+Cisbaikal_LNBA	4.09e-239	China_AmurRiver_EarlyN	4.77897	1.843	2.59304	FALSE	3	FALSE
Russia_OldBeringSea_Uelen	Yakutia_pop_orig_qpAdms_5b_Saqqaq+Arctics:Russia_OldBeringSea_Uelen=China_AmurRiver_EarlyN+Cisbaikal_EN+Cisbaikal_LNBA	4.09e-239	Cisbaikal_EN	-11.1135	3.56209	-3.11995	FALSE	3	FALSE
Russia_OldBeringSea_Uelen	Yakutia_pop_orig_qpAdms_5b_Saqqaq+Arctics:Russia_OldBeringSea_Uelen=China_AmurRiver_EarlyN+Cisbaikal_EN+Cisbaikal_LNBA	4.09e-239	Cisbaikal_LNBA	7.33456	1.87329	3.91534	FALSE	3	FALSE
Russia_OldBeringSea_Uelen	Yakutia_pop_orig_qpAdms_5b_Saqqaq+Arctics:Russia_OldBeringSea_Uelen=China_AmurRiver_LPaleolithic_14K+Altai_N+Cisbaikal_LNBA	2.86e-242	China_AmurRiver_LPaleolithic_14K	10.0015	8.1809	1.22254	FALSE	3	FALSE
Russia_OldBeringSea_Uelen	Yakutia_pop_orig_qpAdms_5b_Saqqaq+Arctics:Russia_OldBeringSea_Uelen=China_AmurRiver_LPaleolithic_14K+Altai_N+Cisbaikal_LNBA	2.86e-242	Altai_N	5.91918	4.47438	1.3229	FALSE	3	FALSE
Russia_OldBeringSea_Uelen	Yakutia_pop_orig_qpAdms_5b_Saqqaq+Arctics:Russia_OldBeringSea_Uelen=China_AmurRiver_LPaleolithic_14K+Altai_N+Cisbaikal_LNBA	2.86e-242	Cisbaikal_LNBA	-14.9207	12.6417	-1.18027	FALSE	3	FALSE
Russia_OldBeringSea_Uelen	Yakutia_pop_orig_qpAdms_5b_Saqqaq+Arctics:Russia_OldBeringSea_Uelen=China_AmurRiver_LPaleolithic_14K+Altai_N+Cisbaikal_EN	1.15e-243	China_AmurRiver_LPaleolithic_14K	7.24135	3.33433	2.17176	FALSE	3	FALSE
Russia_OldBeringSea_Uelen	Yakutia_pop_orig_qpAdms_5b_Saqqaq+Arctics:Russia_OldBeringSea_Uelen=China_AmurRiver_LPaleolithic_14K+Altai_N+Cisbaikal_EN	1.15e-243	Altai_N	1.45148	0.484604	2.99519	FALSE	3	FALSE
Russia_OldBeringSea_Uelen	Yakutia_pop_orig_qpAdms_5b_Saqqaq+Arctics:Russia_OldBeringSea_Uelen=China_AmurRiver_LPaleolithic_14K+Altai_N+Cisbaikal_EN	1.15e-243	Cisbaikal_EN	-7.69284	3.79919	-2.02486	FALSE	3	FALSE
Russia_OldBeringSea_Uelen	Yakutia_pop_orig_qpAdms_5b_Saqqaq+Arctics:Russia_OldBeringSea_Uelen=Ust_Kyakhta+China_NEastAsia_Coastal_EN+Cisbaikal_EN	2.07e-244	Ust_Kyakhta	3.48777	3.38347	1.03082	FALSE	3	FALSE
Russia_OldBeringSea_Uelen	Yakutia_pop_orig_qpAdms_5b_Saqqaq+Arctics:Russia_OldBeringSea_Uelen=Ust_Kyakhta+China_NEastAsia_Coastal_EN+Cisbaikal_EN	2.07e-244	China_NEastAsia_Coastal_EN	3.70757	8.23696	0.450114	FALSE	3	FALSE
Russia_OldBeringSea_Uelen	Yakutia_pop_orig_qpAdms_5b_Saqqaq+Arctics:Russia_OldBeringSea_Uelen=Ust_Kyakhta+China_NEastAsia_Coastal_EN+Cisbaikal_EN	2.07e-244	Cisbaikal_EN	-6.19534	5.18005	-1.196	FALSE	3	FALSE
Russia_OldBeringSea_Uelen	Yakutia_pop_orig_qpAdms_5b_Saqqaq+Arctics:Russia_OldBeringSea_Uelen=Ust_Kyakhta+Transbaikal_EMN+Japan_HG_Jomon	1.57e-247	Ust_Kyakhta	4.55687	1.05609	4.31485	FALSE	3	FALSE
Russia_OldBeringSea_Uelen	Yakutia_pop_orig_qpAdms_5b_Saqqaq+Arctics:Russia_OldBeringSea_Uelen=Ust_Kyakhta+Transbaikal_EMN+Japan_HG_Jomon	1.57e-247	Transbaikal_EMN	-2.15312	1.27555	-1.68799	FALSE	3	FALSE
Russia_OldBeringSea_Uelen	Yakutia_pop_orig_qpAdms_5b_Saqqaq+Arctics:Russia_OldBeringSea_Uelen=Ust_Kyakhta+Transbaikal_EMN+Japan_HG_Jomon	1.57e-247	Japan_HG_Jomon	-1.40375	0.932263	-1.50574	FALSE	3	FALSE
Russia_OldBeringSea_Uelen	Yakutia_pop_orig_qpAdms_5b_Saqqaq+Arctics:Russia_OldBeringSea_Uelen=Ust_Kyakhta+Transbaikal_EMN_old+Japan_HG_Jomon	9.26e-250	Ust_Kyakhta	4.1725	0.933779	4.4684	FALSE	3	FALSE
Russia_OldBeringSea_Uelen	Yakutia_pop_orig_qpAdms_5b_Saqqaq+Arctics:Russia_OldBeringSea_Uelen=Ust_Kyakhta+Transbaikal_EMN_old+Japan_HG_Jomon	9.26e-250	Transbaikal_EMN_old	-1.20443	1.06263	-1.13344	FALSE	3	FALSE
Russia_OldBeringSea_Uelen	Yakutia_pop_orig_qpAdms_5b_Saqqaq+Arctics:Russia_OldBeringSea_Uelen=Ust_Kyakhta+Transbaikal_EMN_old+Japan_HG_Jomon	9.26e-250	Japan_HG_Jomon	-1.96807	0.787696	-2.49852	FALSE	3	FALSE
Russia_OldBeringSea_Uelen	Yakutia_pop_orig_qpAdms_5b_Saqqaq+Arctics:Russia_OldBeringSea_Uelen=Altai_N+Cisbaikal_EN+Japan_HG_Jomon	5.6e-253	Altai_N	2.74049	2.85365	0.960343	FALSE	3	FALSE
Russia_OldBeringSea_Uelen	Yakutia_pop_orig_qpAdms_5b_Saqqaq+Arctics:Russia_OldBeringSea_Uelen=Altai_N+Cisbaikal_EN+Japan_HG_Jomon	5.6e-253	Cisbaikal_EN	8.02061	9.63078	0.83281	FALSE	3	FALSE
Russia_OldBeringSea_Uelen	Yakutia_pop_orig_qpAdms_5b_Saqqaq+Arctics:Russia_OldBeringSea_Uelen=Altai_N+Cisbaikal_EN+Japan_HG_Jomon	5.6e-253	Japan_HG_Jomon	-9.7611	12.4732	-0.782566	FALSE	3	FALSE
Russia_OldBeringSea_Uelen	Yakutia_pop_orig_qpAdms_5b_Saqqaq+Arctics:Russia_OldBeringSea_Uelen=China_AmurRiver_EarlyN+Mongolia_N_North+Altai_N	3.67e-259	China_AmurRiver_EarlyN	4.48843	1.3214	3.39672	FALSE	3	FALSE
Russia_OldBeringSea_Uelen	Yakutia_pop_orig_qpAdms_5b_Saqqaq+Arctics:Russia_OldBeringSea_Uelen=China_AmurRiver_EarlyN+Mongolia_N_North+Altai_N	3.67e-259	Mongolia_N_North	-4.61526	1.50625	-3.06407	FALSE	3	FALSE
Russia_OldBeringSea_Uelen	Yakutia_pop_orig_qpAdms_5b_Saqqaq+Arctics:Russia_OldBeringSea_Uelen=China_AmurRiver_EarlyN+Mongolia_N_North+Altai_N	3.67e-259	Altai_N	1.12682	0.197843	5.69554	FALSE	3	FALSE
Russia_OldBeringSea_Uelen	Yakutia_pop_orig_qpAdms_5b_Saqqaq+Arctics:Russia_OldBeringSea_Uelen=China_AmurRiver_EarlyN+Altai_N+Cisbaikal_LNBA	2.84e-261	China_AmurRiver_EarlyN	2.91952	0.716647	4.07387	FALSE	3	FALSE
Russia_OldBeringSea_Uelen	Yakutia_pop_orig_qpAdms_5b_Saqqaq+Arctics:Russia_OldBeringSea_Uelen=China_AmurRiver_EarlyN+Altai_N+Cisbaikal_LNBA	2.84e-261	Altai_N	2.78918	0.585015	4.76771	FALSE	3	FALSE
Russia_OldBeringSea_Uelen	Yakutia_pop_orig_qpAdms_5b_Saqqaq+Arctics:Russia_OldBeringSea_Uelen=China_AmurRiver_EarlyN+Altai_N+Cisbaikal_LNBA	2.84e-261	Cisbaikal_LNBA	-4.7087	1.28944	-3.65175	FALSE	3	FALSE
Russia_OldBeringSea_Uelen	Yakutia_pop_orig_qpAdms_5b_Saqqaq+Arctics:Russia_OldBeringSea_Uelen=Cisbaikal_LNBA+Yakutia_LNBA+Japan_HG_Jomon	2.49e-261	Cisbaikal_LNBA	27.8656	69.194	0.402716	FALSE	3	FALSE
Russia_OldBeringSea_Uelen	Yakutia_pop_orig_qpAdms_5b_Saqqaq+Arctics:Russia_OldBeringSea_Uelen=Cisbaikal_LNBA+Yakutia_LNBA+Japan_HG_Jomon	2.49e-261	Yakutia_LNBA	-29.4839	66.301	-0.444698	FALSE	3	FALSE
Russia_OldBeringSea_Uelen	Yakutia_pop_orig_qpAdms_5b_Saqqaq+Arctics:Russia_OldBeringSea_Uelen=Cisbaikal_LNBA+Yakutia_LNBA+Japan_HG_Jomon	2.49e-261	Japan_HG_Jomon	2.61837	8.76787	0.298632	FALSE	3	FALSE
Russia_OldBeringSea_Uelen	Yakutia_pop_orig_qpAdms_5b_Saqqaq+Arctics:Russia_OldBeringSea_Uelen=Mongolia_N_North+Cisbaikal_LNBA+Japan_HG_Jomon	1.17e-263	Mongolia_N_North	-1.71143	0.266261	-6.42766	FALSE	3	FALSE
Russia_OldBeringSea_Uelen	Yakutia_pop_orig_qpAdms_5b_Saqqaq+Arctics:Russia_OldBeringSea_Uelen=Mongolia_N_North+Cisbaikal_LNBA+Japan_HG_Jomon	1.17e-263	Cisbaikal_LNBA	3.14793	0.455079	6.91732	FALSE	3	FALSE
Russia_OldBeringSea_Uelen	Yakutia_pop_orig_qpAdms_5b_Saqqaq+Arctics:Russia_OldBeringSea_Uelen=Mongolia_N_North+Cisbaikal_LNBA+Japan_HG_Jomon	1.17e-263	Japan_HG_Jomon	-0.436495	0.300536	-1.45239	FALSE	3	FALSE
Russia_OldBeringSea_Uelen	Yakutia_pop_orig_qpAdms_5b_Saqqaq+Arctics:Russia_OldBeringSea_Uelen=China_NEastAsia_Coastal_EN+Altai_N+Cisbaikal_EN	9.53e-267	China_NEastAsia_Coastal_EN	10.2159	5.02401	2.03342	FALSE	3	FALSE
Russia_OldBeringSea_Uelen	Yakutia_pop_orig_qpAdms_5b_Saqqaq+Arctics:Russia_OldBeringSea_Uelen=China_NEastAsia_Coastal_EN+Altai_N+Cisbaikal_EN	9.53e-267	Altai_N	1.3852	0.53906	2.56966	FALSE	3	FALSE
Russia_OldBeringSea_Uelen	Yakutia_pop_orig_qpAdms_5b_Saqqaq+Arctics:Russia_OldBeringSea_Uelen=China_NEastAsia_Coastal_EN+Altai_N+Cisbaikal_EN	9.53e-267	Cisbaikal_EN	-10.6011	5.53854	-1.91406	FALSE	3	FALSE
Russia_OldBeringSea_Uelen	Yakutia_pop_orig_qpAdms_5b_Saqqaq+Arctics:Russia_OldBeringSea_Uelen=Altai_N+Cisbaikal_LNBA+Japan_HG_Jomon	5.06e-268	Altai_N	2.88201	143.695	0.0200565	FALSE	3	FALSE
Russia_OldBeringSea_Uelen	Yakutia_pop_orig_qpAdms_5b_Saqqaq+Arctics:Russia_OldBeringSea_Uelen=Altai_N+Cisbaikal_LNBA+Japan_HG_Jomon	5.06e-268	Cisbaikal_LNBA	-64.23	3684.52	-0.0174324	FALSE	3	FALSE
Russia_OldBeringSea_Uelen	Yakutia_pop_orig_qpAdms_5b_Saqqaq+Arctics:Russia_OldBeringSea_Uelen=Altai_N+Cisbaikal_LNBA+Japan_HG_Jomon	5.06e-268	Japan_HG_Jomon	62.3479	3540.86	0.0176081	FALSE	3	FALSE
Russia_OldBeringSea_Uelen	Yakutia_pop_orig_qpAdms_5b_Saqqaq+Arctics:Russia_OldBeringSea_Uelen=China_AmurRiver_N+Altai_N+Cisbaikal_EN	9.16e-270	China_AmurRiver_N	6.78757	2.05363	3.30516	FALSE	3	FALSE
Russia_OldBeringSea_Uelen	Yakutia_pop_orig_qpAdms_5b_Saqqaq+Arctics:Russia_OldBeringSea_Uelen=China_AmurRiver_N+Altai_N+Cisbaikal_EN	9.16e-270	Altai_N	1.89914	0.432902	4.38699	FALSE	3	FALSE
Russia_OldBeringSea_Uelen	Yakutia_pop_orig_qpAdms_5b_Saqqaq+Arctics:Russia_OldBeringSea_Uelen=China_AmurRiver_N+Altai_N+Cisbaikal_EN	9.16e-270	Cisbaikal_EN	-7.6867	2.47166	-3.10994	FALSE	3	FALSE
Russia_OldBeringSea_Uelen	Yakutia_pop_orig_qpAdms_5b_Saqqaq+Arctics:Russia_OldBeringSea_Uelen=China_AmurRiver_EarlyN+Altai_N+Cisbaikal_EN	4.57e-271	China_AmurRiver_EarlyN	4.5245	1.17219	3.85988	FALSE	3	FALSE
Russia_OldBeringSea_Uelen	Yakutia_pop_orig_qpAdms_5b_Saqqaq+Arctics:Russia_OldBeringSea_Uelen=China_AmurRiver_EarlyN+Altai_N+Cisbaikal_EN	4.57e-271	Altai_N	1.63326	0.312846	5.22065	FALSE	3	FALSE
Russia_OldBeringSea_Uelen	Yakutia_pop_orig_qpAdms_5b_Saqqaq+Arctics:Russia_OldBeringSea_Uelen=China_AmurRiver_EarlyN+Altai_N+Cisbaikal_EN	4.57e-271	Cisbaikal_EN	-5.15776	1.47489	-3.49706	FALSE	3	FALSE
Russia_OldBeringSea_Uelen	Yakutia_pop_orig_qpAdms_5b_Saqqaq+Arctics:Russia_OldBeringSea_Uelen=China_AmurRiver_N+Altai_N+Cisbaikal_LNBA	7.47e-273	China_AmurRiver_N	4.91556	1.56965	3.13163	FALSE	3	FALSE
Russia_OldBeringSea_Uelen	Yakutia_pop_orig_qpAdms_5b_Saqqaq+Arctics:Russia_OldBeringSea_Uelen=China_AmurRiver_N+Altai_N+Cisbaikal_LNBA	7.47e-273	Altai_N	4.26896	1.17186	3.6429	FALSE	3	FALSE
Russia_OldBeringSea_Uelen	Yakutia_pop_orig_qpAdms_5b_Saqqaq+Arctics:Russia_OldBeringSea_Uelen=China_AmurRiver_N+Altai_N+Cisbaikal_LNBA	7.47e-273	Cisbaikal_LNBA	-8.18452	2.724	-3.00459	FALSE	3	FALSE
Russia_OldBeringSea_Uelen	Yakutia_pop_orig_qpAdms_5b_Saqqaq+Arctics:Russia_OldBeringSea_Uelen=China_AmurRiver_Mesolithic+Mongolia_N_North+Altai_N	3.98e-273	China_AmurRiver_Mesolithic	6.79545	3.24692	2.09289	FALSE	3	FALSE
Russia_OldBeringSea_Uelen	Yakutia_pop_orig_qpAdms_5b_Saqqaq+Arctics:Russia_OldBeringSea_Uelen=China_AmurRiver_Mesolithic+Mongolia_N_North+Altai_N	3.98e-273	Mongolia_N_North	-6.97877	3.52663	-1.97888	FALSE	3	FALSE
Russia_OldBeringSea_Uelen	Yakutia_pop_orig_qpAdms_5b_Saqqaq+Arctics:Russia_OldBeringSea_Uelen=China_AmurRiver_Mesolithic+Mongolia_N_North+Altai_N	3.98e-273	Altai_N	1.18332	0.304063	3.8917	FALSE	3	FALSE
Russia_OldBeringSea_Uelen	Yakutia_pop_orig_qpAdms_5b_Saqqaq+Arctics:Russia_OldBeringSea_Uelen=Cisbaikal_EN+Cisbaikal_LNBA+Japan_HG_Jomon	2.89e-275	Cisbaikal_EN	-2.41637	1.72063	-1.40435	FALSE	3	FALSE
Russia_OldBeringSea_Uelen	Yakutia_pop_orig_qpAdms_5b_Saqqaq+Arctics:Russia_OldBeringSea_Uelen=Cisbaikal_EN+Cisbaikal_LNBA+Japan_HG_Jomon	2.89e-275	Cisbaikal_LNBA	5.75228	2.45754	2.34067	FALSE	3	FALSE
Russia_OldBeringSea_Uelen	Yakutia_pop_orig_qpAdms_5b_Saqqaq+Arctics:Russia_OldBeringSea_Uelen=Cisbaikal_EN+Cisbaikal_LNBA+Japan_HG_Jomon	2.89e-275	Japan_HG_Jomon	-2.33591	3.68031	-0.634704	FALSE	3	FALSE
Russia_OldBeringSea_Uelen	Yakutia_pop_orig_qpAdms_5b_Saqqaq+Arctics:Russia_OldBeringSea_Uelen=China_AmurRiver_Mesolithic+Altai_N+Cisbaikal_EN	4.74e-287	China_AmurRiver_Mesolithic	3.52233	0.865291	4.07069	FALSE	3	FALSE
Russia_OldBeringSea_Uelen	Yakutia_pop_orig_qpAdms_5b_Saqqaq+Arctics:Russia_OldBeringSea_Uelen=China_AmurRiver_Mesolithic+Altai_N+Cisbaikal_EN	4.74e-287	Altai_N	1.24176	0.193413	6.42026	FALSE	3	FALSE
Russia_OldBeringSea_Uelen	Yakutia_pop_orig_qpAdms_5b_Saqqaq+Arctics:Russia_OldBeringSea_Uelen=China_AmurRiver_Mesolithic+Altai_N+Cisbaikal_EN	4.74e-287	Cisbaikal_EN	-3.7641	1.04548	-3.60035	FALSE	3	FALSE
Russia_OldBeringSea_Uelen	Yakutia_pop_orig_qpAdms_5b_Saqqaq+Arctics:Russia_OldBeringSea_Uelen=Transbaikal_EMN+Cisbaikal_LNBA+Japan_HG_Jomon	1.11e-291	Transbaikal_EMN	-1.63778	0.37565	-4.35986	FALSE	3	FALSE
Russia_OldBeringSea_Uelen	Yakutia_pop_orig_qpAdms_5b_Saqqaq+Arctics:Russia_OldBeringSea_Uelen=Transbaikal_EMN+Cisbaikal_LNBA+Japan_HG_Jomon	1.11e-291	Cisbaikal_LNBA	3.20644	1.10678	2.8971	FALSE	3	FALSE
Russia_OldBeringSea_Uelen	Yakutia_pop_orig_qpAdms_5b_Saqqaq+Arctics:Russia_OldBeringSea_Uelen=Transbaikal_EMN+Cisbaikal_LNBA+Japan_HG_Jomon	1.11e-291	Japan_HG_Jomon	-0.568661	0.904989	-0.628363	FALSE	3	FALSE
Russia_OldBeringSea_Uelen	Yakutia_pop_orig_qpAdms_5b_Saqqaq+Arctics:Russia_OldBeringSea_Uelen=China_NEastAsia_Coastal_EN+Altai_N+Cisbaikal_LNBA	4.24e-292	China_NEastAsia_Coastal_EN	-238.562	402741	-0.000592	FALSE	3	FALSE
Russia_OldBeringSea_Uelen	Yakutia_pop_orig_qpAdms_5b_Saqqaq+Arctics:Russia_OldBeringSea_Uelen=China_NEastAsia_Coastal_EN+Altai_N+Cisbaikal_LNBA	4.24e-292	Altai_N	-118.524	201231	-0.000589	FALSE	3	FALSE
Russia_OldBeringSea_Uelen	Yakutia_pop_orig_qpAdms_5b_Saqqaq+Arctics:Russia_OldBeringSea_Uelen=China_NEastAsia_Coastal_EN+Altai_N+Cisbaikal_LNBA	4.24e-292	Cisbaikal_LNBA	358.086	603971	0.000593	FALSE	3	FALSE
Russia_OldBeringSea_Uelen	Yakutia_pop_orig_qpAdms_5b_Saqqaq+Arctics:Russia_OldBeringSea_Uelen=China_AmurRiver_Mesolithic+Altai_N+Cisbaikal_LNBA	0	China_AmurRiver_Mesolithic	1.75056	0.903925	1.93662	FALSE	3	FALSE
Russia_OldBeringSea_Uelen	Yakutia_pop_orig_qpAdms_5b_Saqqaq+Arctics:Russia_OldBeringSea_Uelen=China_AmurRiver_Mesolithic+Altai_N+Cisbaikal_LNBA	0	Altai_N	1.8792	0.693538	2.70959	FALSE	3	FALSE
Russia_OldBeringSea_Uelen	Yakutia_pop_orig_qpAdms_5b_Saqqaq+Arctics:Russia_OldBeringSea_Uelen=China_AmurRiver_Mesolithic+Altai_N+Cisbaikal_LNBA	0	Cisbaikal_LNBA	-2.62976	1.58587	-1.65824	FALSE	3	FALSE
Russia_OldBeringSea_Uelen	Yakutia_pop_orig_qpAdms_5b_Saqqaq+Arctics:Russia_OldBeringSea_Uelen=China_AmurRiver_LPaleolithic_14K+China_AmurRiver_EarlyN+China_NEastAsia_Coastal_EN+Transbaikal_EMN	0.759048	China_AmurRiver_LPaleolithic_14K	-137.167	389.364	-0.352285	FALSE	4	FALSE
Russia_OldBeringSea_Uelen	Yakutia_pop_orig_qpAdms_5b_Saqqaq+Arctics:Russia_OldBeringSea_Uelen=China_AmurRiver_LPaleolithic_14K+China_AmurRiver_EarlyN+China_NEastAsia_Coastal_EN+Transbaikal_EMN	0.759048	China_AmurRiver_EarlyN	108.704	310.464	0.350133	FALSE	4	FALSE
Russia_OldBeringSea_Uelen	Yakutia_pop_orig_qpAdms_5b_Saqqaq+Arctics:Russia_OldBeringSea_Uelen=China_AmurRiver_LPaleolithic_14K+China_AmurRiver_EarlyN+China_NEastAsia_Coastal_EN+Transbaikal_EMN	0.759048	China_NEastAsia_Coastal_EN	52.5754	145.058	0.362443	FALSE	4	FALSE
Russia_OldBeringSea_Uelen	Yakutia_pop_orig_qpAdms_5b_Saqqaq+Arctics:Russia_OldBeringSea_Uelen=China_AmurRiver_LPaleolithic_14K+China_AmurRiver_EarlyN+China_NEastAsia_Coastal_EN+Transbaikal_EMN	0.759048	Transbaikal_EMN	-23.1119	66.1039	-0.34963	FALSE	4	FALSE
Russia_OldBeringSea_Uelen	Yakutia_pop_orig_qpAdms_5b_Saqqaq+Arctics:Russia_OldBeringSea_Uelen=China_AmurRiver_LPaleolithic_14K+China_AmurRiver_EarlyN+China_NEastAsia_Coastal_EN+Transbaikal_EMN_old	0.687394	China_AmurRiver_LPaleolithic_14K	-293.595	2653.79	-0.110632	FALSE	4	FALSE
Russia_OldBeringSea_Uelen	Yakutia_pop_orig_qpAdms_5b_Saqqaq+Arctics:Russia_OldBeringSea_Uelen=China_AmurRiver_LPaleolithic_14K+China_AmurRiver_EarlyN+China_NEastAsia_Coastal_EN+Transbaikal_EMN_old	0.687394	China_AmurRiver_EarlyN	235.974	2140.92	0.110221	FALSE	4	FALSE
Russia_OldBeringSea_Uelen	Yakutia_pop_orig_qpAdms_5b_Saqqaq+Arctics:Russia_OldBeringSea_Uelen=China_AmurRiver_LPaleolithic_14K+China_AmurRiver_EarlyN+China_NEastAsia_Coastal_EN+Transbaikal_EMN_old	0.687394	China_NEastAsia_Coastal_EN	109.317	973.127	0.112336	FALSE	4	FALSE
Russia_OldBeringSea_Uelen	Yakutia_pop_orig_qpAdms_5b_Saqqaq+Arctics:Russia_OldBeringSea_Uelen=China_AmurRiver_LPaleolithic_14K+China_AmurRiver_EarlyN+China_NEastAsia_Coastal_EN+Transbaikal_EMN_old	0.687394	Transbaikal_EMN_old	-50.6963	460.162	-0.110171	FALSE	4	FALSE
Russia_OldBeringSea_Uelen	Yakutia_pop_orig_qpAdms_5b_Saqqaq+Arctics:Russia_OldBeringSea_Uelen=China_AmurRiver_LPaleolithic_14K+China_AmurRiver_EarlyN+Kolyma_M.SG+Dzhilinda-1_M_N.SG	0.68675	China_AmurRiver_LPaleolithic_14K	-14.3695	10.3308	-1.39093	FALSE	4	FALSE
Russia_OldBeringSea_Uelen	Yakutia_pop_orig_qpAdms_5b_Saqqaq+Arctics:Russia_OldBeringSea_Uelen=China_AmurRiver_LPaleolithic_14K+China_AmurRiver_EarlyN+Kolyma_M.SG+Dzhilinda-1_M_N.SG	0.68675	China_AmurRiver_EarlyN	14.3719	10.4455	1.37589	FALSE	4	FALSE
Russia_OldBeringSea_Uelen	Yakutia_pop_orig_qpAdms_5b_Saqqaq+Arctics:Russia_OldBeringSea_Uelen=China_AmurRiver_LPaleolithic_14K+China_AmurRiver_EarlyN+Kolyma_M.SG+Dzhilinda-1_M_N.SG	0.68675	Kolyma_M.SG	6.80563	4.52123	1.50526	FALSE	4	FALSE
Russia_OldBeringSea_Uelen	Yakutia_pop_orig_qpAdms_5b_Saqqaq+Arctics:Russia_OldBeringSea_Uelen=China_AmurRiver_LPaleolithic_14K+China_AmurRiver_EarlyN+Kolyma_M.SG+Dzhilinda-1_M_N.SG	0.68675	Dzhilinda-1_M_N.SG	-5.80807	4.67891	-1.24133	FALSE	4	FALSE
Russia_OldBeringSea_Uelen	Yakutia_pop_orig_qpAdms_5b_Saqqaq+Arctics:Russia_OldBeringSea_Uelen=Ust_Kyakhta+Kolyma_M.SG+Dzhilinda-1_M_N.SG+Cisbaikal_LNBA	0.62002	Ust_Kyakhta	17.699	15.55	1.1382	FALSE	4	FALSE
Russia_OldBeringSea_Uelen	Yakutia_pop_orig_qpAdms_5b_Saqqaq+Arctics:Russia_OldBeringSea_Uelen=Ust_Kyakhta+Kolyma_M.SG+Dzhilinda-1_M_N.SG+Cisbaikal_LNBA	0.62002	Kolyma_M.SG	-11.3962	10.806	-1.05461	FALSE	4	FALSE
Russia_OldBeringSea_Uelen	Yakutia_pop_orig_qpAdms_5b_Saqqaq+Arctics:Russia_OldBeringSea_Uelen=Ust_Kyakhta+Kolyma_M.SG+Dzhilinda-1_M_N.SG+Cisbaikal_LNBA	0.62002	Dzhilinda-1_M_N.SG	7.94569	6.67877	1.18969	FALSE	4	FALSE
Russia_OldBeringSea_Uelen	Yakutia_pop_orig_qpAdms_5b_Saqqaq+Arctics:Russia_OldBeringSea_Uelen=Ust_Kyakhta+Kolyma_M.SG+Dzhilinda-1_M_N.SG+Cisbaikal_LNBA	0.62002	Cisbaikal_LNBA	-13.2485	11.1829	-1.18472	FALSE	4	FALSE
Russia_OldBeringSea_Uelen	Yakutia_pop_orig_qpAdms_5b_Saqqaq+Arctics:Russia_OldBeringSea_Uelen=China_AmurRiver_Mesolithic+China_AmurRiver_EarlyN+Dzhilinda-1_M_N.SG+Syalakh-Belkachi	0.610202	China_AmurRiver_Mesolithic	-1740.9	436139	-0.0039916	FALSE	4	FALSE
Russia_OldBeringSea_Uelen	Yakutia_pop_orig_qpAdms_5b_Saqqaq+Arctics:Russia_OldBeringSea_Uelen=China_AmurRiver_Mesolithic+China_AmurRiver_EarlyN+Dzhilinda-1_M_N.SG+Syalakh-Belkachi	0.610202	China_AmurRiver_EarlyN	1781.61	446369	0.00399135	FALSE	4	FALSE
Russia_OldBeringSea_Uelen	Yakutia_pop_orig_qpAdms_5b_Saqqaq+Arctics:Russia_OldBeringSea_Uelen=China_AmurRiver_Mesolithic+China_AmurRiver_EarlyN+Dzhilinda-1_M_N.SG+Syalakh-Belkachi	0.610202	Dzhilinda-1_M_N.SG	518.408	128981	0.00401926	FALSE	4	FALSE
Russia_OldBeringSea_Uelen	Yakutia_pop_orig_qpAdms_5b_Saqqaq+Arctics:Russia_OldBeringSea_Uelen=China_AmurRiver_Mesolithic+China_AmurRiver_EarlyN+Dzhilinda-1_M_N.SG+Syalakh-Belkachi	0.610202	Syalakh-Belkachi	-558.121	139211	-0.0040092	FALSE	4	FALSE
Russia_OldBeringSea_Uelen	Yakutia_pop_orig_qpAdms_5b_Saqqaq+Arctics:Russia_OldBeringSea_Uelen=China_AmurRiver_Mesolithic+China_AmurRiver_EarlyN+KhatyrstyrCave_M+Peru_Laramate_900BP	0.608637	China_AmurRiver_Mesolithic	-11.8433	9.378	-1.26288	FALSE	4	FALSE
Russia_OldBeringSea_Uelen	Yakutia_pop_orig_qpAdms_5b_Saqqaq+Arctics:Russia_OldBeringSea_Uelen=China_AmurRiver_Mesolithic+China_AmurRiver_EarlyN+KhatyrstyrCave_M+Peru_Laramate_900BP	0.608637	China_AmurRiver_EarlyN	12.4502	10.041	1.23994	FALSE	4	FALSE
Russia_OldBeringSea_Uelen	Yakutia_pop_orig_qpAdms_5b_Saqqaq+Arctics:Russia_OldBeringSea_Uelen=China_AmurRiver_Mesolithic+China_AmurRiver_EarlyN+KhatyrstyrCave_M+Peru_Laramate_900BP	0.608637	KhatyrstyrCave_M	-0.734045	1.12164	-0.654436	FALSE	4	FALSE
Russia_OldBeringSea_Uelen	Yakutia_pop_orig_qpAdms_5b_Saqqaq+Arctics:Russia_OldBeringSea_Uelen=China_AmurRiver_Mesolithic+China_AmurRiver_EarlyN+KhatyrstyrCave_M+Peru_Laramate_900BP	0.608637	Peru_Laramate_900BP	1.12716	0.407416	2.76661	FALSE	4	FALSE
Russia_OldBeringSea_Uelen	Yakutia_pop_orig_qpAdms_5b_Saqqaq+Arctics:Russia_OldBeringSea_Uelen=China_AmurRiver_LPaleolithic_14K+Kolyma_M.SG+Dzhilinda-1_M_N.SG+China_AmurRiver_N	0.606683	China_AmurRiver_LPaleolithic_14K	-11.5791	7.36254	-1.57271	FALSE	4	FALSE
Russia_OldBeringSea_Uelen	Yakutia_pop_orig_qpAdms_5b_Saqqaq+Arctics:Russia_OldBeringSea_Uelen=China_AmurRiver_LPaleolithic_14K+Kolyma_M.SG+Dzhilinda-1_M_N.SG+China_AmurRiver_N	0.606683	Kolyma_M.SG	7.07683	4.19138	1.68843	FALSE	4	FALSE
Russia_OldBeringSea_Uelen	Yakutia_pop_orig_qpAdms_5b_Saqqaq+Arctics:Russia_OldBeringSea_Uelen=China_AmurRiver_LPaleolithic_14K+Kolyma_M.SG+Dzhilinda-1_M_N.SG+China_AmurRiver_N	0.606683	Dzhilinda-1_M_N.SG	-6.65116	4.65229	-1.42965	FALSE	4	FALSE
Russia_OldBeringSea_Uelen	Yakutia_pop_orig_qpAdms_5b_Saqqaq+Arctics:Russia_OldBeringSea_Uelen=China_AmurRiver_LPaleolithic_14K+Kolyma_M.SG+Dzhilinda-1_M_N.SG+China_AmurRiver_N	0.606683	China_AmurRiver_N	12.1535	7.82244	1.55367	FALSE	4	FALSE
Russia_OldBeringSea_Uelen	Yakutia_pop_orig_qpAdms_5b_Saqqaq+Arctics:Russia_OldBeringSea_Uelen=Dzhilinda-1_M_N.SG+Peru_Laramate_900BP+China_AmurRiver_N+Yakutia_LNBA	0.594024	Dzhilinda-1_M_N.SG	3.87706	1.25917	3.07906	FALSE	4	FALSE
Russia_OldBeringSea_Uelen	Yakutia_pop_orig_qpAdms_5b_Saqqaq+Arctics:Russia_OldBeringSea_Uelen=Dzhilinda-1_M_N.SG+Peru_Laramate_900BP+China_AmurRiver_N+Yakutia_LNBA	0.594024	Peru_Laramate_900BP	-1.2471	0.616916	-2.02151	FALSE	4	FALSE
Russia_OldBeringSea_Uelen	Yakutia_pop_orig_qpAdms_5b_Saqqaq+Arctics:Russia_OldBeringSea_Uelen=Dzhilinda-1_M_N.SG+Peru_Laramate_900BP+China_AmurRiver_N+Yakutia_LNBA	0.594024	China_AmurRiver_N	0.449939	0.254475	1.7681	FALSE	4	FALSE
Russia_OldBeringSea_Uelen	Yakutia_pop_orig_qpAdms_5b_Saqqaq+Arctics:Russia_OldBeringSea_Uelen=Dzhilinda-1_M_N.SG+Peru_Laramate_900BP+China_AmurRiver_N+Yakutia_LNBA	0.594024	Yakutia_LNBA	-2.0799	0.875665	-2.37522	FALSE	4	FALSE
Russia_OldBeringSea_Uelen	Yakutia_pop_orig_qpAdms_5b_Saqqaq+Arctics:Russia_OldBeringSea_Uelen=Ust_Kyakhta+Kolyma_M.SG+Syalakh-Belkachi+Cisbaikal_LNBA	0.581419	Ust_Kyakhta	27.0002	32.1546	0.839701	FALSE	4	FALSE
Russia_OldBeringSea_Uelen	Yakutia_pop_orig_qpAdms_5b_Saqqaq+Arctics:Russia_OldBeringSea_Uelen=Ust_Kyakhta+Kolyma_M.SG+Syalakh-Belkachi+Cisbaikal_LNBA	0.581419	Kolyma_M.SG	-13.3131	17.1145	-0.777889	FALSE	4	FALSE
Russia_OldBeringSea_Uelen	Yakutia_pop_orig_qpAdms_5b_Saqqaq+Arctics:Russia_OldBeringSea_Uelen=Ust_Kyakhta+Kolyma_M.SG+Syalakh-Belkachi+Cisbaikal_LNBA	0.581419	Syalakh-Belkachi	5.56276	6.13366	0.906923	FALSE	4	FALSE
Russia_OldBeringSea_Uelen	Yakutia_pop_orig_qpAdms_5b_Saqqaq+Arctics:Russia_OldBeringSea_Uelen=Ust_Kyakhta+Kolyma_M.SG+Syalakh-Belkachi+Cisbaikal_LNBA	0.581419	Cisbaikal_LNBA	-18.2498	21.0813	-0.865688	FALSE	4	FALSE
Russia_OldBeringSea_Uelen	Yakutia_pop_orig_qpAdms_5b_Saqqaq+Arctics:Russia_OldBeringSea_Uelen=China_AmurRiver_Mesolithic+China_AmurRiver_EarlyN+KhatyrstyrCave_M+Greenland_Saqqaq.SG	0.569842	China_AmurRiver_Mesolithic	22.436	15.4261	1.45442	FALSE	4	FALSE
Russia_OldBeringSea_Uelen	Yakutia_pop_orig_qpAdms_5b_Saqqaq+Arctics:Russia_OldBeringSea_Uelen=China_AmurRiver_Mesolithic+China_AmurRiver_EarlyN+KhatyrstyrCave_M+Greenland_Saqqaq.SG	0.569842	China_AmurRiver_EarlyN	-24.3444	16.9705	-1.43451	FALSE	4	FALSE
Russia_OldBeringSea_Uelen	Yakutia_pop_orig_qpAdms_5b_Saqqaq+Arctics:Russia_OldBeringSea_Uelen=China_AmurRiver_Mesolithic+China_AmurRiver_EarlyN+KhatyrstyrCave_M+Greenland_Saqqaq.SG	0.569842	KhatyrstyrCave_M	2.92168	2.95889	0.987422	FALSE	4	FALSE
Russia_OldBeringSea_Uelen	Yakutia_pop_orig_qpAdms_5b_Saqqaq+Arctics:Russia_OldBeringSea_Uelen=China_AmurRiver_Mesolithic+China_AmurRiver_EarlyN+KhatyrstyrCave_M+Greenland_Saqqaq.SG	0.569842	Greenland_Saqqaq.SG	-0.0133359	1.35179	-0.0098654	FALSE	4	FALSE
Russia_OldBeringSea_Uelen	Yakutia_pop_orig_qpAdms_5b_Saqqaq+Arctics:Russia_OldBeringSea_Uelen=China_AmurRiver_Mesolithic+China_AmurRiver_EarlyN+KhatyrstyrCave_M+Transbaikal_EMN_old	0.556671	China_AmurRiver_Mesolithic	25.1513	12.2701	2.04981	FALSE	4	FALSE
Russia_OldBeringSea_Uelen	Yakutia_pop_orig_qpAdms_5b_Saqqaq+Arctics:Russia_OldBeringSea_Uelen=China_AmurRiver_Mesolithic+China_AmurRiver_EarlyN+KhatyrstyrCave_M+Transbaikal_EMN_old	0.556671	China_AmurRiver_EarlyN	-27.6669	13.4915	-2.05068	FALSE	4	FALSE
Russia_OldBeringSea_Uelen	Yakutia_pop_orig_qpAdms_5b_Saqqaq+Arctics:Russia_OldBeringSea_Uelen=China_AmurRiver_Mesolithic+China_AmurRiver_EarlyN+KhatyrstyrCave_M+Transbaikal_EMN_old	0.556671	KhatyrstyrCave_M	1.81071	1.78328	1.01539	FALSE	4	FALSE
Russia_OldBeringSea_Uelen	Yakutia_pop_orig_qpAdms_5b_Saqqaq+Arctics:Russia_OldBeringSea_Uelen=China_AmurRiver_Mesolithic+China_AmurRiver_EarlyN+KhatyrstyrCave_M+Transbaikal_EMN_old	0.556671	Transbaikal_EMN_old	1.70481	2.06198	0.826784	FALSE	4	FALSE
Russia_OldBeringSea_Uelen	Yakutia_pop_orig_qpAdms_5b_Saqqaq+Arctics:Russia_OldBeringSea_Uelen=China_AmurRiver_LPaleolithic_14K+China_AmurRiver_Mesolithic+China_NEastAsia_Coastal_EN+KhatyrstyrCave_M	0.548186	China_AmurRiver_LPaleolithic_14K	-111.7	261.739	-0.42676	FALSE	4	FALSE
Russia_OldBeringSea_Uelen	Yakutia_pop_orig_qpAdms_5b_Saqqaq+Arctics:Russia_OldBeringSea_Uelen=China_AmurRiver_LPaleolithic_14K+China_AmurRiver_Mesolithic+China_NEastAsia_Coastal_EN+KhatyrstyrCave_M	0.548186	China_AmurRiver_Mesolithic	83.8487	199.212	0.420902	FALSE	4	FALSE
Russia_OldBeringSea_Uelen	Yakutia_pop_orig_qpAdms_5b_Saqqaq+Arctics:Russia_OldBeringSea_Uelen=China_AmurRiver_LPaleolithic_14K+China_AmurRiver_Mesolithic+China_NEastAsia_Coastal_EN+KhatyrstyrCave_M	0.548186	China_NEastAsia_Coastal_EN	35.1532	79.6291	0.441462	FALSE	4	FALSE
Russia_OldBeringSea_Uelen	Yakutia_pop_orig_qpAdms_5b_Saqqaq+Arctics:Russia_OldBeringSea_Uelen=China_AmurRiver_LPaleolithic_14K+China_AmurRiver_Mesolithic+China_NEastAsia_Coastal_EN+KhatyrstyrCave_M	0.548186	KhatyrstyrCave_M	-6.30229	17.4104	-0.361984	FALSE	4	FALSE
Russia_OldBeringSea_Uelen	Yakutia_pop_orig_qpAdms_5b_Saqqaq+Arctics:Russia_OldBeringSea_Uelen=China_AmurRiver_LPaleolithic_14K+China_AmurRiver_EarlyN+China_NEastAsia_Coastal_EN+China_NEastAsia_Inland_EN	0.508731	China_AmurRiver_LPaleolithic_14K	-597.735	66444.9	-0.0089959	FALSE	4	FALSE
Russia_OldBeringSea_Uelen	Yakutia_pop_orig_qpAdms_5b_Saqqaq+Arctics:Russia_OldBeringSea_Uelen=China_AmurRiver_LPaleolithic_14K+China_AmurRiver_EarlyN+China_NEastAsia_Coastal_EN+China_NEastAsia_Inland_EN	0.508731	China_AmurRiver_EarlyN	450.227	50118.1	0.00898331	FALSE	4	FALSE
Russia_OldBeringSea_Uelen	Yakutia_pop_orig_qpAdms_5b_Saqqaq+Arctics:Russia_OldBeringSea_Uelen=China_AmurRiver_LPaleolithic_14K+China_AmurRiver_EarlyN+China_NEastAsia_Coastal_EN+China_NEastAsia_Inland_EN	0.508731	China_NEastAsia_Coastal_EN	274.619	30453.5	0.00901765	FALSE	4	FALSE
Russia_OldBeringSea_Uelen	Yakutia_pop_orig_qpAdms_5b_Saqqaq+Arctics:Russia_OldBeringSea_Uelen=China_AmurRiver_LPaleolithic_14K+China_AmurRiver_EarlyN+China_NEastAsia_Coastal_EN+China_NEastAsia_Inland_EN	0.508731	China_NEastAsia_Inland_EN	-126.111	14127	-0.008927	FALSE	4	FALSE
Russia_OldBeringSea_Uelen	Yakutia_pop_orig_qpAdms_5b_Saqqaq+Arctics:Russia_OldBeringSea_Uelen=China_AmurRiver_LPaleolithic_14K+China_AmurRiver_Mesolithic+China_AmurRiver_EarlyN+KhatyrstyrCave_M	0.505568	China_AmurRiver_LPaleolithic_14K	-2.12987	11.2121	-0.189962	FALSE	4	FALSE
Russia_OldBeringSea_Uelen	Yakutia_pop_orig_qpAdms_5b_Saqqaq+Arctics:Russia_OldBeringSea_Uelen=China_AmurRiver_LPaleolithic_14K+China_AmurRiver_Mesolithic+China_AmurRiver_EarlyN+KhatyrstyrCave_M	0.505568	China_AmurRiver_Mesolithic	27.6913	20.1142	1.3767	FALSE	4	FALSE
Russia_OldBeringSea_Uelen	Yakutia_pop_orig_qpAdms_5b_Saqqaq+Arctics:Russia_OldBeringSea_Uelen=China_AmurRiver_LPaleolithic_14K+China_AmurRiver_Mesolithic+China_AmurRiver_EarlyN+KhatyrstyrCave_M	0.505568	China_AmurRiver_EarlyN	-26.9765	13.5234	-1.9948	FALSE	4	FALSE
Russia_OldBeringSea_Uelen	Yakutia_pop_orig_qpAdms_5b_Saqqaq+Arctics:Russia_OldBeringSea_Uelen=China_AmurRiver_LPaleolithic_14K+China_AmurRiver_Mesolithic+China_AmurRiver_EarlyN+KhatyrstyrCave_M	0.505568	KhatyrstyrCave_M	2.4151	1.34945	1.7897	FALSE	4	FALSE
Russia_OldBeringSea_Uelen	Yakutia_pop_orig_qpAdms_5b_Saqqaq+Arctics:Russia_OldBeringSea_Uelen=Ust_Kyakhta+Kolyma_M.SG+Cisbaikal_LNBA+Greenland_Saqqaq.SG	0.495563	Ust_Kyakhta	20.7429	18.5097	1.12065	FALSE	4	FALSE
Russia_OldBeringSea_Uelen	Yakutia_pop_orig_qpAdms_5b_Saqqaq+Arctics:Russia_OldBeringSea_Uelen=Ust_Kyakhta+Kolyma_M.SG+Cisbaikal_LNBA+Greenland_Saqqaq.SG	0.495563	Kolyma_M.SG	-10.0142	10.0187	-0.999547	FALSE	4	FALSE
Russia_OldBeringSea_Uelen	Yakutia_pop_orig_qpAdms_5b_Saqqaq+Arctics:Russia_OldBeringSea_Uelen=Ust_Kyakhta+Kolyma_M.SG+Cisbaikal_LNBA+Greenland_Saqqaq.SG	0.495563	Cisbaikal_LNBA	-14.2113	12.4904	-1.13777	FALSE	4	FALSE
Russia_OldBeringSea_Uelen	Yakutia_pop_orig_qpAdms_5b_Saqqaq+Arctics:Russia_OldBeringSea_Uelen=Ust_Kyakhta+Kolyma_M.SG+Cisbaikal_LNBA+Greenland_Saqqaq.SG	0.495563	Greenland_Saqqaq.SG	4.48263	4.03047	1.11219	FALSE	4	FALSE
Russia_OldBeringSea_Uelen	Yakutia_pop_orig_qpAdms_5b_Saqqaq+Arctics:Russia_OldBeringSea_Uelen=China_AmurRiver_Mesolithic+China_AmurRiver_EarlyN+KhatyrstyrCave_M+Mongolia_N_North	0.495522	China_AmurRiver_Mesolithic	27.1504	13.8657	1.9581	FALSE	4	FALSE
Russia_OldBeringSea_Uelen	Yakutia_pop_orig_qpAdms_5b_Saqqaq+Arctics:Russia_OldBeringSea_Uelen=China_AmurRiver_Mesolithic+China_AmurRiver_EarlyN+KhatyrstyrCave_M+Mongolia_N_North	0.495522	China_AmurRiver_EarlyN	-29.4747	15.0212	-1.9622	FALSE	4	FALSE
Russia_OldBeringSea_Uelen	Yakutia_pop_orig_qpAdms_5b_Saqqaq+Arctics:Russia_OldBeringSea_Uelen=China_AmurRiver_Mesolithic+China_AmurRiver_EarlyN+KhatyrstyrCave_M+Mongolia_N_North	0.495522	KhatyrstyrCave_M	2.32937	1.69605	1.37341	FALSE	4	FALSE
Russia_OldBeringSea_Uelen	Yakutia_pop_orig_qpAdms_5b_Saqqaq+Arctics:Russia_OldBeringSea_Uelen=China_AmurRiver_Mesolithic+China_AmurRiver_EarlyN+KhatyrstyrCave_M+Mongolia_N_North	0.495522	Mongolia_N_North	0.994864	1.3814	0.720183	FALSE	4	FALSE
Russia_OldBeringSea_Uelen	Yakutia_pop_orig_qpAdms_5b_Saqqaq+Arctics:Russia_OldBeringSea_Uelen=Dzhilinda-1_M_N.SG+Peru_Laramate_900BP+Syalakh-Belkachi+Greenland_Saqqaq.SG	0.472787	Dzhilinda-1_M_N.SG	0.887547	0.428779	2.06994	FALSE	4	FALSE
Russia_OldBeringSea_Uelen	Yakutia_pop_orig_qpAdms_5b_Saqqaq+Arctics:Russia_OldBeringSea_Uelen=Dzhilinda-1_M_N.SG+Peru_Laramate_900BP+Syalakh-Belkachi+Greenland_Saqqaq.SG	0.472787	Peru_Laramate_900BP	0.128111	0.136799	0.936486	FALSE	4	FALSE
Russia_OldBeringSea_Uelen	Yakutia_pop_orig_qpAdms_5b_Saqqaq+Arctics:Russia_OldBeringSea_Uelen=Dzhilinda-1_M_N.SG+Peru_Laramate_900BP+Syalakh-Belkachi+Greenland_Saqqaq.SG	0.472787	Syalakh-Belkachi	-0.696044	0.456626	-1.52432	FALSE	4	FALSE
Russia_OldBeringSea_Uelen	Yakutia_pop_orig_qpAdms_5b_Saqqaq+Arctics:Russia_OldBeringSea_Uelen=Dzhilinda-1_M_N.SG+Peru_Laramate_900BP+Syalakh-Belkachi+Greenland_Saqqaq.SG	0.472787	Greenland_Saqqaq.SG	0.680387	0.284164	2.39434	FALSE	4	FALSE
Russia_OldBeringSea_Uelen	Yakutia_pop_orig_qpAdms_5b_Saqqaq+Arctics:Russia_OldBeringSea_Uelen=China_AmurRiver_LPaleolithic_14K+China_AmurRiver_EarlyN+China_NEastAsia_Coastal_EN+Mongolia_N_North	0.468969	China_AmurRiver_LPaleolithic_14K	-141.834	418.384	-0.339004	FALSE	4	FALSE
Russia_OldBeringSea_Uelen	Yakutia_pop_orig_qpAdms_5b_Saqqaq+Arctics:Russia_OldBeringSea_Uelen=China_AmurRiver_LPaleolithic_14K+China_AmurRiver_EarlyN+China_NEastAsia_Coastal_EN+Mongolia_N_North	0.468969	China_AmurRiver_EarlyN	106.762	317.037	0.336749	FALSE	4	FALSE
Russia_OldBeringSea_Uelen	Yakutia_pop_orig_qpAdms_5b_Saqqaq+Arctics:Russia_OldBeringSea_Uelen=China_AmurRiver_LPaleolithic_14K+China_AmurRiver_EarlyN+China_NEastAsia_Coastal_EN+Mongolia_N_North	0.468969	China_NEastAsia_Coastal_EN	54.8072	157.421	0.348157	FALSE	4	FALSE
Russia_OldBeringSea_Uelen	Yakutia_pop_orig_qpAdms_5b_Saqqaq+Arctics:Russia_OldBeringSea_Uelen=China_AmurRiver_LPaleolithic_14K+China_AmurRiver_EarlyN+China_NEastAsia_Coastal_EN+Mongolia_N_North	0.468969	Mongolia_N_North	-18.7351	56.0036	-0.334533	FALSE	4	FALSE
Russia_OldBeringSea_Uelen	Yakutia_pop_orig_qpAdms_5b_Saqqaq+Arctics:Russia_OldBeringSea_Uelen=China_AmurRiver_Mesolithic+China_AmurRiver_EarlyN+KhatyrstyrCave_M+Dzhilinda-1_M_N.SG	0.466957	China_AmurRiver_Mesolithic	-394.679	119978	-0.0032896	FALSE	4	FALSE
Russia_OldBeringSea_Uelen	Yakutia_pop_orig_qpAdms_5b_Saqqaq+Arctics:Russia_OldBeringSea_Uelen=China_AmurRiver_Mesolithic+China_AmurRiver_EarlyN+KhatyrstyrCave_M+Dzhilinda-1_M_N.SG	0.466957	China_AmurRiver_EarlyN	426.217	129660	0.0032872	FALSE	4	FALSE
Russia_OldBeringSea_Uelen	Yakutia_pop_orig_qpAdms_5b_Saqqaq+Arctics:Russia_OldBeringSea_Uelen=China_AmurRiver_Mesolithic+China_AmurRiver_EarlyN+KhatyrstyrCave_M+Dzhilinda-1_M_N.SG	0.466957	KhatyrstyrCave_M	-57.6362	17535.8	-0.0032868	FALSE	4	FALSE
Russia_OldBeringSea_Uelen	Yakutia_pop_orig_qpAdms_5b_Saqqaq+Arctics:Russia_OldBeringSea_Uelen=China_AmurRiver_Mesolithic+China_AmurRiver_EarlyN+KhatyrstyrCave_M+Dzhilinda-1_M_N.SG	0.466957	Dzhilinda-1_M_N.SG	27.0983	7853.19	0.00345061	FALSE	4	FALSE
Russia_OldBeringSea_Uelen	Yakutia_pop_orig_qpAdms_5b_Saqqaq+Arctics:Russia_OldBeringSea_Uelen=Khaiyrgas.SG+China_AmurRiver_Mesolithic+China_AmurRiver_EarlyN+KhatyrstyrCave_M	0.466715	Khaiyrgas.SG	5.34133	18.3638	0.290861	FALSE	4	FALSE
Russia_OldBeringSea_Uelen	Yakutia_pop_orig_qpAdms_5b_Saqqaq+Arctics:Russia_OldBeringSea_Uelen=Khaiyrgas.SG+China_AmurRiver_Mesolithic+China_AmurRiver_EarlyN+KhatyrstyrCave_M	0.466715	China_AmurRiver_Mesolithic	-106.512	423.761	-0.25135	FALSE	4	FALSE
Russia_OldBeringSea_Uelen	Yakutia_pop_orig_qpAdms_5b_Saqqaq+Arctics:Russia_OldBeringSea_Uelen=Khaiyrgas.SG+China_AmurRiver_Mesolithic+China_AmurRiver_EarlyN+KhatyrstyrCave_M	0.466715	China_AmurRiver_EarlyN	114.838	456.616	0.251499	FALSE	4	FALSE
Russia_OldBeringSea_Uelen	Yakutia_pop_orig_qpAdms_5b_Saqqaq+Arctics:Russia_OldBeringSea_Uelen=Khaiyrgas.SG+China_AmurRiver_Mesolithic+China_AmurRiver_EarlyN+KhatyrstyrCave_M	0.466715	KhatyrstyrCave_M	-12.6672	51.3673	-0.2466	FALSE	4	FALSE
Russia_OldBeringSea_Uelen	Yakutia_pop_orig_qpAdms_5b_Saqqaq+Arctics:Russia_OldBeringSea_Uelen=China_AmurRiver_Mesolithic+China_AmurRiver_EarlyN+Transbaikal_EMN_old+Peru_Laramate_900BP	0.460938	China_AmurRiver_Mesolithic	-9.59798	5.46112	-1.75751	FALSE	4	FALSE
Russia_OldBeringSea_Uelen	Yakutia_pop_orig_qpAdms_5b_Saqqaq+Arctics:Russia_OldBeringSea_Uelen=China_AmurRiver_Mesolithic+China_AmurRiver_EarlyN+Transbaikal_EMN_old+Peru_Laramate_900BP	0.460938	China_AmurRiver_EarlyN	10.2097	5.86152	1.74181	FALSE	4	FALSE
Russia_OldBeringSea_Uelen	Yakutia_pop_orig_qpAdms_5b_Saqqaq+Arctics:Russia_OldBeringSea_Uelen=China_AmurRiver_Mesolithic+China_AmurRiver_EarlyN+Transbaikal_EMN_old+Peru_Laramate_900BP	0.460938	Transbaikal_EMN_old	-0.65365	0.677304	-0.965075	FALSE	4	FALSE
Russia_OldBeringSea_Uelen	Yakutia_pop_orig_qpAdms_5b_Saqqaq+Arctics:Russia_OldBeringSea_Uelen=China_AmurRiver_Mesolithic+China_AmurRiver_EarlyN+Transbaikal_EMN_old+Peru_Laramate_900BP	0.460938	Peru_Laramate_900BP	1.04197	0.239388	4.35266	FALSE	4	FALSE
Russia_OldBeringSea_Uelen	Yakutia_pop_orig_qpAdms_5b_Saqqaq+Arctics:Russia_OldBeringSea_Uelen=China_AmurRiver_Mesolithic+China_AmurRiver_EarlyN+China_NEastAsia_Inland_EN+KhatyrstyrCave_M	0.460352	China_AmurRiver_Mesolithic	23.0999	10.6321	2.17265	FALSE	4	FALSE
Russia_OldBeringSea_Uelen	Yakutia_pop_orig_qpAdms_5b_Saqqaq+Arctics:Russia_OldBeringSea_Uelen=China_AmurRiver_Mesolithic+China_AmurRiver_EarlyN+China_NEastAsia_Inland_EN+KhatyrstyrCave_M	0.460352	China_AmurRiver_EarlyN	-25.6726	11.5722	-2.21846	FALSE	4	FALSE
Russia_OldBeringSea_Uelen	Yakutia_pop_orig_qpAdms_5b_Saqqaq+Arctics:Russia_OldBeringSea_Uelen=China_AmurRiver_Mesolithic+China_AmurRiver_EarlyN+China_NEastAsia_Inland_EN+KhatyrstyrCave_M	0.460352	China_NEastAsia_Inland_EN	1.04276	1.47277	0.708023	FALSE	4	FALSE
Russia_OldBeringSea_Uelen	Yakutia_pop_orig_qpAdms_5b_Saqqaq+Arctics:Russia_OldBeringSea_Uelen=China_AmurRiver_Mesolithic+China_AmurRiver_EarlyN+China_NEastAsia_Inland_EN+KhatyrstyrCave_M	0.460352	KhatyrstyrCave_M	2.52995	1.56289	1.61876	FALSE	4	FALSE
Russia_OldBeringSea_Uelen	Yakutia_pop_orig_qpAdms_5b_Saqqaq+Arctics:Russia_OldBeringSea_Uelen=Ust_Kyakhta+China_AmurRiver_Mesolithic+China_AmurRiver_EarlyN+Cisbaikal_LNBA	0.456931	Ust_Kyakhta	8.85213	5.52475	1.60227	FALSE	4	FALSE
Russia_OldBeringSea_Uelen	Yakutia_pop_orig_qpAdms_5b_Saqqaq+Arctics:Russia_OldBeringSea_Uelen=Ust_Kyakhta+China_AmurRiver_Mesolithic+China_AmurRiver_EarlyN+Cisbaikal_LNBA	0.456931	China_AmurRiver_Mesolithic	-20.9573	16.7224	-1.25325	FALSE	4	FALSE
Russia_OldBeringSea_Uelen	Yakutia_pop_orig_qpAdms_5b_Saqqaq+Arctics:Russia_OldBeringSea_Uelen=Ust_Kyakhta+China_AmurRiver_Mesolithic+China_AmurRiver_EarlyN+Cisbaikal_LNBA	0.456931	China_AmurRiver_EarlyN	21.124	16.9114	1.2491	FALSE	4	FALSE
Russia_OldBeringSea_Uelen	Yakutia_pop_orig_qpAdms_5b_Saqqaq+Arctics:Russia_OldBeringSea_Uelen=Ust_Kyakhta+China_AmurRiver_Mesolithic+China_AmurRiver_EarlyN+Cisbaikal_LNBA	0.456931	Cisbaikal_LNBA	-8.01889	5.74187	-1.39657	FALSE	4	FALSE
Russia_OldBeringSea_Uelen	Yakutia_pop_orig_qpAdms_5b_Saqqaq+Arctics:Russia_OldBeringSea_Uelen=China_AmurRiver_Mesolithic+China_AmurRiver_EarlyN+KhatyrstyrCave_M+Kolyma_M.SG	0.438451	China_AmurRiver_Mesolithic	-949.817	243139	-0.0039065	FALSE	4	FALSE
Russia_OldBeringSea_Uelen	Yakutia_pop_orig_qpAdms_5b_Saqqaq+Arctics:Russia_OldBeringSea_Uelen=China_AmurRiver_Mesolithic+China_AmurRiver_EarlyN+KhatyrstyrCave_M+Kolyma_M.SG	0.438451	China_AmurRiver_EarlyN	1014.8	260006	0.003903	FALSE	4	FALSE
Russia_OldBeringSea_Uelen	Yakutia_pop_orig_qpAdms_5b_Saqqaq+Arctics:Russia_OldBeringSea_Uelen=China_AmurRiver_Mesolithic+China_AmurRiver_EarlyN+KhatyrstyrCave_M+Kolyma_M.SG	0.438451	KhatyrstyrCave_M	-108.759	28108.2	-0.0038693	FALSE	4	FALSE
Russia_OldBeringSea_Uelen	Yakutia_pop_orig_qpAdms_5b_Saqqaq+Arctics:Russia_OldBeringSea_Uelen=China_AmurRiver_Mesolithic+China_AmurRiver_EarlyN+KhatyrstyrCave_M+Kolyma_M.SG	0.438451	Kolyma_M.SG	44.7723	11239.8	0.00398336	FALSE	4	FALSE
Russia_OldBeringSea_Uelen	Yakutia_pop_orig_qpAdms_5b_Saqqaq+Arctics:Russia_OldBeringSea_Uelen=China_AmurRiver_Mesolithic+China_AmurRiver_EarlyN+Peru_Laramate_900BP+Mongolia_N_North	0.436483	China_AmurRiver_Mesolithic	-9.08302	4.55059	-1.99601	FALSE	4	FALSE
Russia_OldBeringSea_Uelen	Yakutia_pop_orig_qpAdms_5b_Saqqaq+Arctics:Russia_OldBeringSea_Uelen=China_AmurRiver_Mesolithic+China_AmurRiver_EarlyN+Peru_Laramate_900BP+Mongolia_N_North	0.436483	China_AmurRiver_EarlyN	9.56456	4.78138	2.00038	FALSE	4	FALSE
Russia_OldBeringSea_Uelen	Yakutia_pop_orig_qpAdms_5b_Saqqaq+Arctics:Russia_OldBeringSea_Uelen=China_AmurRiver_Mesolithic+China_AmurRiver_EarlyN+Peru_Laramate_900BP+Mongolia_N_North	0.436483	Peru_Laramate_900BP	0.986941	0.203477	4.85038	FALSE	4	FALSE
Russia_OldBeringSea_Uelen	Yakutia_pop_orig_qpAdms_5b_Saqqaq+Arctics:Russia_OldBeringSea_Uelen=China_AmurRiver_Mesolithic+China_AmurRiver_EarlyN+Peru_Laramate_900BP+Mongolia_N_North	0.436483	Mongolia_N_North	-0.468485	0.46867	-0.999604	FALSE	4	FALSE
Russia_OldBeringSea_Uelen	Yakutia_pop_orig_qpAdms_5b_Saqqaq+Arctics:Russia_OldBeringSea_Uelen=Ust_Kyakhta+China_AmurRiver_LPaleolithic_14K+China_AmurRiver_EarlyN+Cisbaikal_LNBA	0.434209	Ust_Kyakhta	6.069	1.50408	4.03503	FALSE	4	FALSE
Russia_OldBeringSea_Uelen	Yakutia_pop_orig_qpAdms_5b_Saqqaq+Arctics:Russia_OldBeringSea_Uelen=Ust_Kyakhta+China_AmurRiver_LPaleolithic_14K+China_AmurRiver_EarlyN+Cisbaikal_LNBA	0.434209	China_AmurRiver_LPaleolithic_14K	-7.68333	2.81321	-2.73116	FALSE	4	FALSE
Russia_OldBeringSea_Uelen	Yakutia_pop_orig_qpAdms_5b_Saqqaq+Arctics:Russia_OldBeringSea_Uelen=Ust_Kyakhta+China_AmurRiver_LPaleolithic_14K+China_AmurRiver_EarlyN+Cisbaikal_LNBA	0.434209	China_AmurRiver_EarlyN	7.3601	2.74792	2.67842	FALSE	4	FALSE
Russia_OldBeringSea_Uelen	Yakutia_pop_orig_qpAdms_5b_Saqqaq+Arctics:Russia_OldBeringSea_Uelen=Ust_Kyakhta+China_AmurRiver_LPaleolithic_14K+China_AmurRiver_EarlyN+Cisbaikal_LNBA	0.434209	Cisbaikal_LNBA	-4.74577	1.45339	-3.26531	FALSE	4	FALSE
Russia_OldBeringSea_Uelen	Yakutia_pop_orig_qpAdms_5b_Saqqaq+Arctics:Russia_OldBeringSea_Uelen=Ust_Kyakhta+China_AmurRiver_LPaleolithic_14K+Peru_Laramate_900BP+Cisbaikal_LNBA	0.433169	Ust_Kyakhta	14.5691	10.2969	1.41491	FALSE	4	FALSE
Russia_OldBeringSea_Uelen	Yakutia_pop_orig_qpAdms_5b_Saqqaq+Arctics:Russia_OldBeringSea_Uelen=Ust_Kyakhta+China_AmurRiver_LPaleolithic_14K+Peru_Laramate_900BP+Cisbaikal_LNBA	0.433169	China_AmurRiver_LPaleolithic_14K	-1.14187	0.860986	-1.32624	FALSE	4	FALSE
Russia_OldBeringSea_Uelen	Yakutia_pop_orig_qpAdms_5b_Saqqaq+Arctics:Russia_OldBeringSea_Uelen=Ust_Kyakhta+China_AmurRiver_LPaleolithic_14K+Peru_Laramate_900BP+Cisbaikal_LNBA	0.433169	Peru_Laramate_900BP	-4.83132	3.79859	-1.27187	FALSE	4	FALSE
Russia_OldBeringSea_Uelen	Yakutia_pop_orig_qpAdms_5b_Saqqaq+Arctics:Russia_OldBeringSea_Uelen=Ust_Kyakhta+China_AmurRiver_LPaleolithic_14K+Peru_Laramate_900BP+Cisbaikal_LNBA	0.433169	Cisbaikal_LNBA	-7.59595	5.75857	-1.31907	FALSE	4	FALSE
Russia_OldBeringSea_Uelen	Yakutia_pop_orig_qpAdms_5b_Saqqaq+Arctics:Russia_OldBeringSea_Uelen=China_AmurRiver_Mesolithic+China_AmurRiver_EarlyN+Dzhilinda-1_M_N.SG+Yakutia_LNBA	0.431391	China_AmurRiver_Mesolithic	-24.3525	27.0708	-0.899583	FALSE	4	FALSE
Russia_OldBeringSea_Uelen	Yakutia_pop_orig_qpAdms_5b_Saqqaq+Arctics:Russia_OldBeringSea_Uelen=China_AmurRiver_Mesolithic+China_AmurRiver_EarlyN+Dzhilinda-1_M_N.SG+Yakutia_LNBA	0.431391	China_AmurRiver_EarlyN	26.2159	28.9385	0.905919	FALSE	4	FALSE
Russia_OldBeringSea_Uelen	Yakutia_pop_orig_qpAdms_5b_Saqqaq+Arctics:Russia_OldBeringSea_Uelen=China_AmurRiver_Mesolithic+China_AmurRiver_EarlyN+Dzhilinda-1_M_N.SG+Yakutia_LNBA	0.431391	Dzhilinda-1_M_N.SG	4.72523	3.43645	1.37503	FALSE	4	FALSE
Russia_OldBeringSea_Uelen	Yakutia_pop_orig_qpAdms_5b_Saqqaq+Arctics:Russia_OldBeringSea_Uelen=China_AmurRiver_Mesolithic+China_AmurRiver_EarlyN+Dzhilinda-1_M_N.SG+Yakutia_LNBA	0.431391	Yakutia_LNBA	-5.5887	5.36418	-1.04186	FALSE	4	FALSE
Russia_OldBeringSea_Uelen	Yakutia_pop_orig_qpAdms_5b_Saqqaq+Arctics:Russia_OldBeringSea_Uelen=China_AmurRiver_LPaleolithic_14K+China_AmurRiver_Mesolithic+China_NEastAsia_Coastal_EN+Kolyma_M.SG	0.429972	China_AmurRiver_LPaleolithic_14K	-18.5261	13.2318	-1.40012	FALSE	4	FALSE
Russia_OldBeringSea_Uelen	Yakutia_pop_orig_qpAdms_5b_Saqqaq+Arctics:Russia_OldBeringSea_Uelen=China_AmurRiver_LPaleolithic_14K+China_AmurRiver_Mesolithic+China_NEastAsia_Coastal_EN+Kolyma_M.SG	0.429972	China_AmurRiver_Mesolithic	13.3836	9.53656	1.4034	FALSE	4	FALSE
Russia_OldBeringSea_Uelen	Yakutia_pop_orig_qpAdms_5b_Saqqaq+Arctics:Russia_OldBeringSea_Uelen=China_AmurRiver_LPaleolithic_14K+China_AmurRiver_Mesolithic+China_NEastAsia_Coastal_EN+Kolyma_M.SG	0.429972	China_NEastAsia_Coastal_EN	5.28314	4.06783	1.29876	FALSE	4	FALSE
Russia_OldBeringSea_Uelen	Yakutia_pop_orig_qpAdms_5b_Saqqaq+Arctics:Russia_OldBeringSea_Uelen=China_AmurRiver_LPaleolithic_14K+China_AmurRiver_Mesolithic+China_NEastAsia_Coastal_EN+Kolyma_M.SG	0.429972	Kolyma_M.SG	0.859366	0.449224	1.913	FALSE	4	FALSE
Russia_OldBeringSea_Uelen	Yakutia_pop_orig_qpAdms_5b_Saqqaq+Arctics:Russia_OldBeringSea_Uelen=China_AmurRiver_LPaleolithic_14K+China_AmurRiver_Mesolithic+China_NEastAsia_Coastal_EN+Transbaikal_EMN	0.42924	China_AmurRiver_LPaleolithic_14K	-49.2084	45.4197	-1.08341	FALSE	4	FALSE
Russia_OldBeringSea_Uelen	Yakutia_pop_orig_qpAdms_5b_Saqqaq+Arctics:Russia_OldBeringSea_Uelen=China_AmurRiver_LPaleolithic_14K+China_AmurRiver_Mesolithic+China_NEastAsia_Coastal_EN+Transbaikal_EMN	0.42924	China_AmurRiver_Mesolithic	35.2095	33.0958	1.06387	FALSE	4	FALSE
Russia_OldBeringSea_Uelen	Yakutia_pop_orig_qpAdms_5b_Saqqaq+Arctics:Russia_OldBeringSea_Uelen=China_AmurRiver_LPaleolithic_14K+China_AmurRiver_Mesolithic+China_NEastAsia_Coastal_EN+Transbaikal_EMN	0.42924	China_NEastAsia_Coastal_EN	18.2818	15.6411	1.16884	FALSE	4	FALSE
Russia_OldBeringSea_Uelen	Yakutia_pop_orig_qpAdms_5b_Saqqaq+Arctics:Russia_OldBeringSea_Uelen=China_AmurRiver_LPaleolithic_14K+China_AmurRiver_Mesolithic+China_NEastAsia_Coastal_EN+Transbaikal_EMN	0.42924	Transbaikal_EMN	-3.28298	3.46063	-0.948663	FALSE	4	FALSE
Russia_OldBeringSea_Uelen	Yakutia_pop_orig_qpAdms_5b_Saqqaq+Arctics:Russia_OldBeringSea_Uelen=China_AmurRiver_Mesolithic+China_AmurRiver_EarlyN+Kolyma_M.SG+Greenland_Saqqaq.SG	0.422928	China_AmurRiver_Mesolithic	-430.563	127146	-0.0033864	FALSE	4	FALSE
Russia_OldBeringSea_Uelen	Yakutia_pop_orig_qpAdms_5b_Saqqaq+Arctics:Russia_OldBeringSea_Uelen=China_AmurRiver_Mesolithic+China_AmurRiver_EarlyN+Kolyma_M.SG+Greenland_Saqqaq.SG	0.422928	China_AmurRiver_EarlyN	442.597	130665	0.00338726	FALSE	4	FALSE
Russia_OldBeringSea_Uelen	Yakutia_pop_orig_qpAdms_5b_Saqqaq+Arctics:Russia_OldBeringSea_Uelen=China_AmurRiver_Mesolithic+China_AmurRiver_EarlyN+Kolyma_M.SG+Greenland_Saqqaq.SG	0.422928	Kolyma_M.SG	59.3105	17318.7	0.00342465	FALSE	4	FALSE
Russia_OldBeringSea_Uelen	Yakutia_pop_orig_qpAdms_5b_Saqqaq+Arctics:Russia_OldBeringSea_Uelen=China_AmurRiver_Mesolithic+China_AmurRiver_EarlyN+Kolyma_M.SG+Greenland_Saqqaq.SG	0.422928	Greenland_Saqqaq.SG	-70.3445	20838.7	-0.0033757	FALSE	4	FALSE
Russia_OldBeringSea_Uelen	Yakutia_pop_orig_qpAdms_5b_Saqqaq+Arctics:Russia_OldBeringSea_Uelen=China_AmurRiver_LPaleolithic_14K+China_AmurRiver_EarlyN+China_NEastAsia_Coastal_EN+China_AmurRiver_N	0.422754	China_AmurRiver_LPaleolithic_14K	100.5	296.604	0.338836	FALSE	4	FALSE
Russia_OldBeringSea_Uelen	Yakutia_pop_orig_qpAdms_5b_Saqqaq+Arctics:Russia_OldBeringSea_Uelen=China_AmurRiver_LPaleolithic_14K+China_AmurRiver_EarlyN+China_NEastAsia_Coastal_EN+China_AmurRiver_N	0.422754	China_AmurRiver_EarlyN	-152.035	438.649	-0.346599	FALSE	4	FALSE
Russia_OldBeringSea_Uelen	Yakutia_pop_orig_qpAdms_5b_Saqqaq+Arctics:Russia_OldBeringSea_Uelen=China_AmurRiver_LPaleolithic_14K+China_AmurRiver_EarlyN+China_NEastAsia_Coastal_EN+China_AmurRiver_N	0.422754	China_NEastAsia_Coastal_EN	-39.1537	118.883	-0.329345	FALSE	4	FALSE
Russia_OldBeringSea_Uelen	Yakutia_pop_orig_qpAdms_5b_Saqqaq+Arctics:Russia_OldBeringSea_Uelen=China_AmurRiver_LPaleolithic_14K+China_AmurRiver_EarlyN+China_NEastAsia_Coastal_EN+China_AmurRiver_N	0.422754	China_AmurRiver_N	91.689	262.981	0.348652	FALSE	4	FALSE
Russia_OldBeringSea_Uelen	Yakutia_pop_orig_qpAdms_5b_Saqqaq+Arctics:Russia_OldBeringSea_Uelen=China_AmurRiver_Mesolithic+China_AmurRiver_EarlyN+KhatyrstyrCave_M+China_AmurRiver_N	0.412299	China_AmurRiver_Mesolithic	24.2863	12.1523	1.99849	FALSE	4	FALSE
Russia_OldBeringSea_Uelen	Yakutia_pop_orig_qpAdms_5b_Saqqaq+Arctics:Russia_OldBeringSea_Uelen=China_AmurRiver_Mesolithic+China_AmurRiver_EarlyN+KhatyrstyrCave_M+China_AmurRiver_N	0.412299	China_AmurRiver_EarlyN	-29.1133	15.8912	-1.83203	FALSE	4	FALSE
Russia_OldBeringSea_Uelen	Yakutia_pop_orig_qpAdms_5b_Saqqaq+Arctics:Russia_OldBeringSea_Uelen=China_AmurRiver_Mesolithic+China_AmurRiver_EarlyN+KhatyrstyrCave_M+China_AmurRiver_N	0.412299	KhatyrstyrCave_M	2.29872	1.79854	1.2781	FALSE	4	FALSE
Russia_OldBeringSea_Uelen	Yakutia_pop_orig_qpAdms_5b_Saqqaq+Arctics:Russia_OldBeringSea_Uelen=China_AmurRiver_Mesolithic+China_AmurRiver_EarlyN+KhatyrstyrCave_M+China_AmurRiver_N	0.412299	China_AmurRiver_N	3.52831	11.1771	0.315672	FALSE	4	FALSE
Russia_OldBeringSea_Uelen	Yakutia_pop_orig_qpAdms_5b_Saqqaq+Arctics:Russia_OldBeringSea_Uelen=Syalakh-Belkachi+Transbaikal_EMN+Mongolia_N_North+Yakutia_LNBA	0.409615	Syalakh-Belkachi	13.1545	8.37698	1.57032	FALSE	4	FALSE
Russia_OldBeringSea_Uelen	Yakutia_pop_orig_qpAdms_5b_Saqqaq+Arctics:Russia_OldBeringSea_Uelen=Syalakh-Belkachi+Transbaikal_EMN+Mongolia_N_North+Yakutia_LNBA	0.409615	Transbaikal_EMN	17.7998	13.3064	1.33768	FALSE	4	FALSE
Russia_OldBeringSea_Uelen	Yakutia_pop_orig_qpAdms_5b_Saqqaq+Arctics:Russia_OldBeringSea_Uelen=Syalakh-Belkachi+Transbaikal_EMN+Mongolia_N_North+Yakutia_LNBA	0.409615	Mongolia_N_North	-7.72125	6.01979	-1.28264	FALSE	4	FALSE
Russia_OldBeringSea_Uelen	Yakutia_pop_orig_qpAdms_5b_Saqqaq+Arctics:Russia_OldBeringSea_Uelen=Syalakh-Belkachi+Transbaikal_EMN+Mongolia_N_North+Yakutia_LNBA	0.409615	Yakutia_LNBA	-22.2331	15.9206	-1.3965	FALSE	4	FALSE
Russia_OldBeringSea_Uelen	Yakutia_pop_orig_qpAdms_5b_Saqqaq+Arctics:Russia_OldBeringSea_Uelen=Kolyma_M.SG+Dzhilinda-1_M_N.SG+China_AmurRiver_N+Yakutia_LNBA	0.409321	Kolyma_M.SG	-8.65232	7.64981	-1.13105	FALSE	4	FALSE
Russia_OldBeringSea_Uelen	Yakutia_pop_orig_qpAdms_5b_Saqqaq+Arctics:Russia_OldBeringSea_Uelen=Kolyma_M.SG+Dzhilinda-1_M_N.SG+China_AmurRiver_N+Yakutia_LNBA	0.409321	Dzhilinda-1_M_N.SG	15.8683	12.3686	1.28294	FALSE	4	FALSE
Russia_OldBeringSea_Uelen	Yakutia_pop_orig_qpAdms_5b_Saqqaq+Arctics:Russia_OldBeringSea_Uelen=Kolyma_M.SG+Dzhilinda-1_M_N.SG+China_AmurRiver_N+Yakutia_LNBA	0.409321	China_AmurRiver_N	2.35848	2.02115	1.1669	FALSE	4	FALSE
Russia_OldBeringSea_Uelen	Yakutia_pop_orig_qpAdms_5b_Saqqaq+Arctics:Russia_OldBeringSea_Uelen=Kolyma_M.SG+Dzhilinda-1_M_N.SG+China_AmurRiver_N+Yakutia_LNBA	0.409321	Yakutia_LNBA	-8.57443	6.72642	-1.27474	FALSE	4	FALSE
Russia_OldBeringSea_Uelen	Yakutia_pop_orig_qpAdms_5b_Saqqaq+Arctics:Russia_OldBeringSea_Uelen=Ust_Kyakhta+China_AmurRiver_Mesolithic+China_AmurRiver_EarlyN+KhatyrstyrCave_M	0.407383	Ust_Kyakhta	-1.40156	2.59327	-0.540462	FALSE	4	FALSE
Russia_OldBeringSea_Uelen	Yakutia_pop_orig_qpAdms_5b_Saqqaq+Arctics:Russia_OldBeringSea_Uelen=Ust_Kyakhta+China_AmurRiver_Mesolithic+China_AmurRiver_EarlyN+KhatyrstyrCave_M	0.407383	China_AmurRiver_Mesolithic	47.9861	54.9299	0.873588	FALSE	4	FALSE
Russia_OldBeringSea_Uelen	Yakutia_pop_orig_qpAdms_5b_Saqqaq+Arctics:Russia_OldBeringSea_Uelen=Ust_Kyakhta+China_AmurRiver_Mesolithic+China_AmurRiver_EarlyN+KhatyrstyrCave_M	0.407383	China_AmurRiver_EarlyN	-51.5257	58.928	-0.874383	FALSE	4	FALSE
Russia_OldBeringSea_Uelen	Yakutia_pop_orig_qpAdms_5b_Saqqaq+Arctics:Russia_OldBeringSea_Uelen=Ust_Kyakhta+China_AmurRiver_Mesolithic+China_AmurRiver_EarlyN+KhatyrstyrCave_M	0.407383	KhatyrstyrCave_M	5.9412	6.75971	0.878913	FALSE	4	FALSE
Russia_OldBeringSea_Uelen	Yakutia_pop_orig_qpAdms_5b_Saqqaq+Arctics:Russia_OldBeringSea_Uelen=China_AmurRiver_Mesolithic+China_AmurRiver_EarlyN+China_NEastAsia_Coastal_EN+KhatyrstyrCave_M	0.399371	China_AmurRiver_Mesolithic	27.4621	16.2953	1.68528	FALSE	4	FALSE
Russia_OldBeringSea_Uelen	Yakutia_pop_orig_qpAdms_5b_Saqqaq+Arctics:Russia_OldBeringSea_Uelen=China_AmurRiver_Mesolithic+China_AmurRiver_EarlyN+China_NEastAsia_Coastal_EN+KhatyrstyrCave_M	0.399371	China_AmurRiver_EarlyN	-30.3369	17.2474	-1.75892	FALSE	4	FALSE
Russia_OldBeringSea_Uelen	Yakutia_pop_orig_qpAdms_5b_Saqqaq+Arctics:Russia_OldBeringSea_Uelen=China_AmurRiver_Mesolithic+China_AmurRiver_EarlyN+China_NEastAsia_Coastal_EN+KhatyrstyrCave_M	0.399371	China_NEastAsia_Coastal_EN	0.42309	1.82234	0.232168	FALSE	4	FALSE
Russia_OldBeringSea_Uelen	Yakutia_pop_orig_qpAdms_5b_Saqqaq+Arctics:Russia_OldBeringSea_Uelen=China_AmurRiver_Mesolithic+China_AmurRiver_EarlyN+China_NEastAsia_Coastal_EN+KhatyrstyrCave_M	0.399371	KhatyrstyrCave_M	3.45177	1.96903	1.75303	FALSE	4	FALSE
Russia_OldBeringSea_Uelen	Yakutia_pop_orig_qpAdms_5b_Saqqaq+Arctics:Russia_OldBeringSea_Uelen=China_AmurRiver_LPaleolithic_14K+China_AmurRiver_Mesolithic+China_NEastAsia_Coastal_EN+China_AmurRiver_N	0.394075	China_AmurRiver_LPaleolithic_14K	-64.2299	83.8175	-0.766307	FALSE	4	FALSE
Russia_OldBeringSea_Uelen	Yakutia_pop_orig_qpAdms_5b_Saqqaq+Arctics:Russia_OldBeringSea_Uelen=China_AmurRiver_LPaleolithic_14K+China_AmurRiver_Mesolithic+China_NEastAsia_Coastal_EN+China_AmurRiver_N	0.394075	China_AmurRiver_Mesolithic	56.2402	73.7377	0.762707	FALSE	4	FALSE
Russia_OldBeringSea_Uelen	Yakutia_pop_orig_qpAdms_5b_Saqqaq+Arctics:Russia_OldBeringSea_Uelen=China_AmurRiver_LPaleolithic_14K+China_AmurRiver_Mesolithic+China_NEastAsia_Coastal_EN+China_AmurRiver_N	0.394075	China_NEastAsia_Coastal_EN	25.2635	31.4628	0.802964	FALSE	4	FALSE
Russia_OldBeringSea_Uelen	Yakutia_pop_orig_qpAdms_5b_Saqqaq+Arctics:Russia_OldBeringSea_Uelen=China_AmurRiver_LPaleolithic_14K+China_AmurRiver_Mesolithic+China_NEastAsia_Coastal_EN+China_AmurRiver_N	0.394075	China_AmurRiver_N	-16.2738	24.5887	-0.661843	FALSE	4	FALSE
Russia_OldBeringSea_Uelen	Yakutia_pop_orig_qpAdms_5b_Saqqaq+Arctics:Russia_OldBeringSea_Uelen=China_AmurRiver_Mesolithic+China_AmurRiver_EarlyN+KhatyrstyrCave_M+Transbaikal_EMN	0.39282	China_AmurRiver_Mesolithic	29.7385	17.4476	1.70444	FALSE	4	FALSE
Russia_OldBeringSea_Uelen	Yakutia_pop_orig_qpAdms_5b_Saqqaq+Arctics:Russia_OldBeringSea_Uelen=China_AmurRiver_Mesolithic+China_AmurRiver_EarlyN+KhatyrstyrCave_M+Transbaikal_EMN	0.39282	China_AmurRiver_EarlyN	-32.4874	19.083	-1.70242	FALSE	4	FALSE
Russia_OldBeringSea_Uelen	Yakutia_pop_orig_qpAdms_5b_Saqqaq+Arctics:Russia_OldBeringSea_Uelen=China_AmurRiver_Mesolithic+China_AmurRiver_EarlyN+KhatyrstyrCave_M+Transbaikal_EMN	0.39282	KhatyrstyrCave_M	1.53379	2.28179	0.672189	FALSE	4	FALSE
Russia_OldBeringSea_Uelen	Yakutia_pop_orig_qpAdms_5b_Saqqaq+Arctics:Russia_OldBeringSea_Uelen=China_AmurRiver_Mesolithic+China_AmurRiver_EarlyN+KhatyrstyrCave_M+Transbaikal_EMN	0.39282	Transbaikal_EMN	2.21516	2.95079	0.750702	FALSE	4	FALSE
Russia_OldBeringSea_Uelen	Yakutia_pop_orig_qpAdms_5b_Saqqaq+Arctics:Russia_OldBeringSea_Uelen=China_AmurRiver_Mesolithic+China_AmurRiver_EarlyN+KhatyrstyrCave_M+Cisbaikal_LNBA	0.392233	China_AmurRiver_Mesolithic	28.0542	20.6505	1.35853	FALSE	4	FALSE
Russia_OldBeringSea_Uelen	Yakutia_pop_orig_qpAdms_5b_Saqqaq+Arctics:Russia_OldBeringSea_Uelen=China_AmurRiver_Mesolithic+China_AmurRiver_EarlyN+KhatyrstyrCave_M+Cisbaikal_LNBA	0.392233	China_AmurRiver_EarlyN	-30.2808	22.2648	-1.36003	FALSE	4	FALSE
Russia_OldBeringSea_Uelen	Yakutia_pop_orig_qpAdms_5b_Saqqaq+Arctics:Russia_OldBeringSea_Uelen=China_AmurRiver_Mesolithic+China_AmurRiver_EarlyN+KhatyrstyrCave_M+Cisbaikal_LNBA	0.392233	KhatyrstyrCave_M	3.43148	2.89878	1.18377	FALSE	4	FALSE
Russia_OldBeringSea_Uelen	Yakutia_pop_orig_qpAdms_5b_Saqqaq+Arctics:Russia_OldBeringSea_Uelen=China_AmurRiver_Mesolithic+China_AmurRiver_EarlyN+KhatyrstyrCave_M+Cisbaikal_LNBA	0.392233	Cisbaikal_LNBA	-0.2049	1.21276	-0.168954	FALSE	4	FALSE
Russia_OldBeringSea_Uelen	Yakutia_pop_orig_qpAdms_5b_Saqqaq+Arctics:Russia_OldBeringSea_Uelen=China_AmurRiver_LPaleolithic_14K+China_AmurRiver_Mesolithic+China_NEastAsia_Coastal_EN+China_NEastAsia_Inland_EN	0.390366	China_AmurRiver_LPaleolithic_14K	-59.9554	68.6237	-0.873683	FALSE	4	FALSE
Russia_OldBeringSea_Uelen	Yakutia_pop_orig_qpAdms_5b_Saqqaq+Arctics:Russia_OldBeringSea_Uelen=China_AmurRiver_LPaleolithic_14K+China_AmurRiver_Mesolithic+China_NEastAsia_Coastal_EN+China_NEastAsia_Inland_EN	0.390366	China_AmurRiver_Mesolithic	41.9906	48.9231	0.858299	FALSE	4	FALSE
Russia_OldBeringSea_Uelen	Yakutia_pop_orig_qpAdms_5b_Saqqaq+Arctics:Russia_OldBeringSea_Uelen=China_AmurRiver_LPaleolithic_14K+China_AmurRiver_Mesolithic+China_NEastAsia_Coastal_EN+China_NEastAsia_Inland_EN	0.390366	China_NEastAsia_Coastal_EN	24.6242	26.8232	0.918022	FALSE	4	FALSE
Russia_OldBeringSea_Uelen	Yakutia_pop_orig_qpAdms_5b_Saqqaq+Arctics:Russia_OldBeringSea_Uelen=China_AmurRiver_LPaleolithic_14K+China_AmurRiver_Mesolithic+China_NEastAsia_Coastal_EN+China_NEastAsia_Inland_EN	0.390366	China_NEastAsia_Inland_EN	-5.6595	7.34538	-0.770484	FALSE	4	FALSE
Russia_OldBeringSea_Uelen	Yakutia_pop_orig_qpAdms_5b_Saqqaq+Arctics:Russia_OldBeringSea_Uelen=China_AmurRiver_Mesolithic+China_AmurRiver_EarlyN+Transbaikal_EMN_old+Cisbaikal_EN	0.388736	China_AmurRiver_Mesolithic	70.5038	121.409	0.580714	FALSE	4	FALSE
Russia_OldBeringSea_Uelen	Yakutia_pop_orig_qpAdms_5b_Saqqaq+Arctics:Russia_OldBeringSea_Uelen=China_AmurRiver_Mesolithic+China_AmurRiver_EarlyN+Transbaikal_EMN_old+Cisbaikal_EN	0.388736	China_AmurRiver_EarlyN	-79.3317	137.707	-0.576092	FALSE	4	FALSE
Russia_OldBeringSea_Uelen	Yakutia_pop_orig_qpAdms_5b_Saqqaq+Arctics:Russia_OldBeringSea_Uelen=China_AmurRiver_Mesolithic+China_AmurRiver_EarlyN+Transbaikal_EMN_old+Cisbaikal_EN	0.388736	Transbaikal_EMN_old	18.5777	36.7236	0.50588	FALSE	4	FALSE
Russia_OldBeringSea_Uelen	Yakutia_pop_orig_qpAdms_5b_Saqqaq+Arctics:Russia_OldBeringSea_Uelen=China_AmurRiver_Mesolithic+China_AmurRiver_EarlyN+Transbaikal_EMN_old+Cisbaikal_EN	0.388736	Cisbaikal_EN	-8.7498	20.4905	-0.427017	FALSE	4	FALSE
Russia_OldBeringSea_Uelen	Yakutia_pop_orig_qpAdms_5b_Saqqaq+Arctics:Russia_OldBeringSea_Uelen=China_AmurRiver_LPaleolithic_14K+China_AmurRiver_EarlyN+China_NEastAsia_Coastal_EN+Cisbaikal_EN	0.388384	China_AmurRiver_LPaleolithic_14K	78.0094	127.719	0.610788	FALSE	4	FALSE
Russia_OldBeringSea_Uelen	Yakutia_pop_orig_qpAdms_5b_Saqqaq+Arctics:Russia_OldBeringSea_Uelen=China_AmurRiver_LPaleolithic_14K+China_AmurRiver_EarlyN+China_NEastAsia_Coastal_EN+Cisbaikal_EN	0.388384	China_AmurRiver_EarlyN	-57.9735	93.8698	-0.617595	FALSE	4	FALSE
Russia_OldBeringSea_Uelen	Yakutia_pop_orig_qpAdms_5b_Saqqaq+Arctics:Russia_OldBeringSea_Uelen=China_AmurRiver_LPaleolithic_14K+China_AmurRiver_EarlyN+China_NEastAsia_Coastal_EN+Cisbaikal_EN	0.388384	China_NEastAsia_Coastal_EN	-30.7458	52.1829	-0.589193	FALSE	4	FALSE
Russia_OldBeringSea_Uelen	Yakutia_pop_orig_qpAdms_5b_Saqqaq+Arctics:Russia_OldBeringSea_Uelen=China_AmurRiver_LPaleolithic_14K+China_AmurRiver_EarlyN+China_NEastAsia_Coastal_EN+Cisbaikal_EN	0.388384	Cisbaikal_EN	11.7098	18.2762	0.640713	FALSE	4	FALSE
Russia_OldBeringSea_Uelen	Yakutia_pop_orig_qpAdms_5b_Saqqaq+Arctics:Russia_OldBeringSea_Uelen=China_AmurRiver_LPaleolithic_14K+China_AmurRiver_Mesolithic+China_NEastAsia_Coastal_EN+Transbaikal_EMN_old	0.387814	China_AmurRiver_LPaleolithic_14K	-54.9891	56.3096	-0.976549	FALSE	4	FALSE
Russia_OldBeringSea_Uelen	Yakutia_pop_orig_qpAdms_5b_Saqqaq+Arctics:Russia_OldBeringSea_Uelen=China_AmurRiver_LPaleolithic_14K+China_AmurRiver_Mesolithic+China_NEastAsia_Coastal_EN+Transbaikal_EMN_old	0.387814	China_AmurRiver_Mesolithic	39.404	40.9837	0.961456	FALSE	4	FALSE
Russia_OldBeringSea_Uelen	Yakutia_pop_orig_qpAdms_5b_Saqqaq+Arctics:Russia_OldBeringSea_Uelen=China_AmurRiver_LPaleolithic_14K+China_AmurRiver_Mesolithic+China_NEastAsia_Coastal_EN+Transbaikal_EMN_old	0.387814	China_NEastAsia_Coastal_EN	20.215	19.4437	1.03967	FALSE	4	FALSE
Russia_OldBeringSea_Uelen	Yakutia_pop_orig_qpAdms_5b_Saqqaq+Arctics:Russia_OldBeringSea_Uelen=China_AmurRiver_LPaleolithic_14K+China_AmurRiver_Mesolithic+China_NEastAsia_Coastal_EN+Transbaikal_EMN_old	0.387814	Transbaikal_EMN_old	-3.62992	4.22119	-0.859928	FALSE	4	FALSE
Russia_OldBeringSea_Uelen	Yakutia_pop_orig_qpAdms_5b_Saqqaq+Arctics:Russia_OldBeringSea_Uelen=China_AmurRiver_Mesolithic+China_AmurRiver_EarlyN+China_AmurRiver_N+Greenland_Saqqaq.SG	0.387599	China_AmurRiver_Mesolithic	15.6371	9.50432	1.64527	FALSE	4	FALSE
Russia_OldBeringSea_Uelen	Yakutia_pop_orig_qpAdms_5b_Saqqaq+Arctics:Russia_OldBeringSea_Uelen=China_AmurRiver_Mesolithic+China_AmurRiver_EarlyN+China_AmurRiver_N+Greenland_Saqqaq.SG	0.387599	China_AmurRiver_EarlyN	-26.4383	18.115	-1.45947	FALSE	4	FALSE
Russia_OldBeringSea_Uelen	Yakutia_pop_orig_qpAdms_5b_Saqqaq+Arctics:Russia_OldBeringSea_Uelen=China_AmurRiver_Mesolithic+China_AmurRiver_EarlyN+China_AmurRiver_N+Greenland_Saqqaq.SG	0.387599	China_AmurRiver_N	11.2009	11.9022	0.941078	FALSE	4	FALSE
Russia_OldBeringSea_Uelen	Yakutia_pop_orig_qpAdms_5b_Saqqaq+Arctics:Russia_OldBeringSea_Uelen=China_AmurRiver_Mesolithic+China_AmurRiver_EarlyN+China_AmurRiver_N+Greenland_Saqqaq.SG	0.387599	Greenland_Saqqaq.SG	0.600246	0.820855	0.731245	FALSE	4	FALSE
Russia_OldBeringSea_Uelen	Yakutia_pop_orig_qpAdms_5b_Saqqaq+Arctics:Russia_OldBeringSea_Uelen=China_AmurRiver_Mesolithic+China_AmurRiver_EarlyN+Peru_Laramate_900BP+China_AmurRiver_N	0.385171	China_AmurRiver_Mesolithic	-8.52352	4.67672	-1.82254	FALSE	4	FALSE
Russia_OldBeringSea_Uelen	Yakutia_pop_orig_qpAdms_5b_Saqqaq+Arctics:Russia_OldBeringSea_Uelen=China_AmurRiver_Mesolithic+China_AmurRiver_EarlyN+Peru_Laramate_900BP+China_AmurRiver_N	0.385171	China_AmurRiver_EarlyN	11.3925	7.10149	1.60423	FALSE	4	FALSE
Russia_OldBeringSea_Uelen	Yakutia_pop_orig_qpAdms_5b_Saqqaq+Arctics:Russia_OldBeringSea_Uelen=China_AmurRiver_Mesolithic+China_AmurRiver_EarlyN+Peru_Laramate_900BP+China_AmurRiver_N	0.385171	Peru_Laramate_900BP	1.02796	0.248215	4.14141	FALSE	4	FALSE
Russia_OldBeringSea_Uelen	Yakutia_pop_orig_qpAdms_5b_Saqqaq+Arctics:Russia_OldBeringSea_Uelen=China_AmurRiver_Mesolithic+China_AmurRiver_EarlyN+Peru_Laramate_900BP+China_AmurRiver_N	0.385171	China_AmurRiver_N	-2.89689	3.66531	-0.790353	FALSE	4	FALSE
Russia_OldBeringSea_Uelen	Yakutia_pop_orig_qpAdms_5b_Saqqaq+Arctics:Russia_OldBeringSea_Uelen=China_AmurRiver_Mesolithic+China_AmurRiver_EarlyN+KhatyrstyrCave_M+Syalakh-Belkachi	0.382591	China_AmurRiver_Mesolithic	23.2584	20.0924	1.15757	FALSE	4	FALSE
Russia_OldBeringSea_Uelen	Yakutia_pop_orig_qpAdms_5b_Saqqaq+Arctics:Russia_OldBeringSea_Uelen=China_AmurRiver_Mesolithic+China_AmurRiver_EarlyN+KhatyrstyrCave_M+Syalakh-Belkachi	0.382591	China_AmurRiver_EarlyN	-24.9576	21.9558	-1.13672	FALSE	4	FALSE
Russia_OldBeringSea_Uelen	Yakutia_pop_orig_qpAdms_5b_Saqqaq+Arctics:Russia_OldBeringSea_Uelen=China_AmurRiver_Mesolithic+China_AmurRiver_EarlyN+KhatyrstyrCave_M+Syalakh-Belkachi	0.382591	KhatyrstyrCave_M	2.37773	3.44376	0.690445	FALSE	4	FALSE
Russia_OldBeringSea_Uelen	Yakutia_pop_orig_qpAdms_5b_Saqqaq+Arctics:Russia_OldBeringSea_Uelen=China_AmurRiver_Mesolithic+China_AmurRiver_EarlyN+KhatyrstyrCave_M+Syalakh-Belkachi	0.382591	Syalakh-Belkachi	0.321449	1.53389	0.209565	FALSE	4	FALSE
Russia_OldBeringSea_Uelen	Yakutia_pop_orig_qpAdms_5b_Saqqaq+Arctics:Russia_OldBeringSea_Uelen=China_AmurRiver_Mesolithic+China_AmurRiver_EarlyN+KhatyrstyrCave_M+Cisbaikal_EN	0.381817	China_AmurRiver_Mesolithic	23.9871	11.7055	2.04922	FALSE	4	FALSE
Russia_OldBeringSea_Uelen	Yakutia_pop_orig_qpAdms_5b_Saqqaq+Arctics:Russia_OldBeringSea_Uelen=China_AmurRiver_Mesolithic+China_AmurRiver_EarlyN+KhatyrstyrCave_M+Cisbaikal_EN	0.381817	China_AmurRiver_EarlyN	-25.9397	12.5746	-2.06287	FALSE	4	FALSE
Russia_OldBeringSea_Uelen	Yakutia_pop_orig_qpAdms_5b_Saqqaq+Arctics:Russia_OldBeringSea_Uelen=China_AmurRiver_Mesolithic+China_AmurRiver_EarlyN+KhatyrstyrCave_M+Cisbaikal_EN	0.381817	KhatyrstyrCave_M	2.35516	1.89204	1.24477	FALSE	4	FALSE
Russia_OldBeringSea_Uelen	Yakutia_pop_orig_qpAdms_5b_Saqqaq+Arctics:Russia_OldBeringSea_Uelen=China_AmurRiver_Mesolithic+China_AmurRiver_EarlyN+KhatyrstyrCave_M+Cisbaikal_EN	0.381817	Cisbaikal_EN	0.59746	1.26393	0.472699	FALSE	4	FALSE
Russia_OldBeringSea_Uelen	Yakutia_pop_orig_qpAdms_5b_Saqqaq+Arctics:Russia_OldBeringSea_Uelen=China_AmurRiver_Mesolithic+China_AmurRiver_EarlyN+Peru_Laramate_900BP+Cisbaikal_LNBA	0.379049	China_AmurRiver_Mesolithic	-9.45692	4.82183	-1.96127	FALSE	4	FALSE
Russia_OldBeringSea_Uelen	Yakutia_pop_orig_qpAdms_5b_Saqqaq+Arctics:Russia_OldBeringSea_Uelen=China_AmurRiver_Mesolithic+China_AmurRiver_EarlyN+Peru_Laramate_900BP+Cisbaikal_LNBA	0.379049	China_AmurRiver_EarlyN	9.811	4.94147	1.98544	FALSE	4	FALSE
Russia_OldBeringSea_Uelen	Yakutia_pop_orig_qpAdms_5b_Saqqaq+Arctics:Russia_OldBeringSea_Uelen=China_AmurRiver_Mesolithic+China_AmurRiver_EarlyN+Peru_Laramate_900BP+Cisbaikal_LNBA	0.379049	Peru_Laramate_900BP	1.46615	0.564004	2.59953	FALSE	4	FALSE
Russia_OldBeringSea_Uelen	Yakutia_pop_orig_qpAdms_5b_Saqqaq+Arctics:Russia_OldBeringSea_Uelen=China_AmurRiver_Mesolithic+China_AmurRiver_EarlyN+Peru_Laramate_900BP+Cisbaikal_LNBA	0.379049	Cisbaikal_LNBA	-0.820226	0.732758	-1.11937	FALSE	4	FALSE
Russia_OldBeringSea_Uelen	Yakutia_pop_orig_qpAdms_5b_Saqqaq+Arctics:Russia_OldBeringSea_Uelen=China_AmurRiver_LPaleolithic_14K+China_AmurRiver_Mesolithic+China_NEastAsia_Coastal_EN+Syalakh-Belkachi	0.376932	China_AmurRiver_LPaleolithic_14K	-179.932	1184.99	-0.151843	FALSE	4	FALSE
Russia_OldBeringSea_Uelen	Yakutia_pop_orig_qpAdms_5b_Saqqaq+Arctics:Russia_OldBeringSea_Uelen=China_AmurRiver_LPaleolithic_14K+China_AmurRiver_Mesolithic+China_NEastAsia_Coastal_EN+Syalakh-Belkachi	0.376932	China_AmurRiver_Mesolithic	125.649	828.718	0.151619	FALSE	4	FALSE
Russia_OldBeringSea_Uelen	Yakutia_pop_orig_qpAdms_5b_Saqqaq+Arctics:Russia_OldBeringSea_Uelen=China_AmurRiver_LPaleolithic_14K+China_AmurRiver_Mesolithic+China_NEastAsia_Coastal_EN+Syalakh-Belkachi	0.376932	China_NEastAsia_Coastal_EN	60.7092	399.851	0.151829	FALSE	4	FALSE
Russia_OldBeringSea_Uelen	Yakutia_pop_orig_qpAdms_5b_Saqqaq+Arctics:Russia_OldBeringSea_Uelen=China_AmurRiver_LPaleolithic_14K+China_AmurRiver_Mesolithic+China_NEastAsia_Coastal_EN+Syalakh-Belkachi	0.376932	Syalakh-Belkachi	-5.42611	43.6756	-0.124237	FALSE	4	FALSE
Russia_OldBeringSea_Uelen	Yakutia_pop_orig_qpAdms_5b_Saqqaq+Arctics:Russia_OldBeringSea_Uelen=China_AmurRiver_LPaleolithic_14K+China_AmurRiver_Mesolithic+China_NEastAsia_Coastal_EN+Cisbaikal_EN	0.376076	China_AmurRiver_LPaleolithic_14K	-103.237	210.806	-0.489726	FALSE	4	FALSE
Russia_OldBeringSea_Uelen	Yakutia_pop_orig_qpAdms_5b_Saqqaq+Arctics:Russia_OldBeringSea_Uelen=China_AmurRiver_LPaleolithic_14K+China_AmurRiver_Mesolithic+China_NEastAsia_Coastal_EN+Cisbaikal_EN	0.376076	China_AmurRiver_Mesolithic	72.1084	148.217	0.486505	FALSE	4	FALSE
Russia_OldBeringSea_Uelen	Yakutia_pop_orig_qpAdms_5b_Saqqaq+Arctics:Russia_OldBeringSea_Uelen=China_AmurRiver_LPaleolithic_14K+China_AmurRiver_Mesolithic+China_NEastAsia_Coastal_EN+Cisbaikal_EN	0.376076	China_NEastAsia_Coastal_EN	39.0181	78.2047	0.498923	FALSE	4	FALSE
Russia_OldBeringSea_Uelen	Yakutia_pop_orig_qpAdms_5b_Saqqaq+Arctics:Russia_OldBeringSea_Uelen=China_AmurRiver_LPaleolithic_14K+China_AmurRiver_Mesolithic+China_NEastAsia_Coastal_EN+Cisbaikal_EN	0.376076	Cisbaikal_EN	-6.88928	15.7375	-0.437762	FALSE	4	FALSE
Russia_OldBeringSea_Uelen	Yakutia_pop_orig_qpAdms_5b_Saqqaq+Arctics:Russia_OldBeringSea_Uelen=China_AmurRiver_Mesolithic+China_AmurRiver_EarlyN+Kolyma_M.SG+Peru_Laramate_900BP	0.364501	China_AmurRiver_Mesolithic	-3.47965	4.32143	-0.805207	FALSE	4	FALSE
Russia_OldBeringSea_Uelen	Yakutia_pop_orig_qpAdms_5b_Saqqaq+Arctics:Russia_OldBeringSea_Uelen=China_AmurRiver_Mesolithic+China_AmurRiver_EarlyN+Kolyma_M.SG+Peru_Laramate_900BP	0.364501	China_AmurRiver_EarlyN	3.48341	4.46795	0.779642	FALSE	4	FALSE
Russia_OldBeringSea_Uelen	Yakutia_pop_orig_qpAdms_5b_Saqqaq+Arctics:Russia_OldBeringSea_Uelen=China_AmurRiver_Mesolithic+China_AmurRiver_EarlyN+Kolyma_M.SG+Peru_Laramate_900BP	0.364501	Kolyma_M.SG	1.05276	1.43643	0.732905	FALSE	4	FALSE
Russia_OldBeringSea_Uelen	Yakutia_pop_orig_qpAdms_5b_Saqqaq+Arctics:Russia_OldBeringSea_Uelen=China_AmurRiver_Mesolithic+China_AmurRiver_EarlyN+Kolyma_M.SG+Peru_Laramate_900BP	0.364501	Peru_Laramate_900BP	-0.0565212	1.27953	-0.0441733	FALSE	4	FALSE
Russia_OldBeringSea_Uelen	Yakutia_pop_orig_qpAdms_5b_Saqqaq+Arctics:Russia_OldBeringSea_Uelen=China_AmurRiver_Mesolithic+China_AmurRiver_EarlyN+China_NEastAsia_Inland_EN+Peru_Laramate_900BP	0.360513	China_AmurRiver_Mesolithic	-9.30617	4.6958	-1.98181	FALSE	4	FALSE
Russia_OldBeringSea_Uelen	Yakutia_pop_orig_qpAdms_5b_Saqqaq+Arctics:Russia_OldBeringSea_Uelen=China_AmurRiver_Mesolithic+China_AmurRiver_EarlyN+China_NEastAsia_Inland_EN+Peru_Laramate_900BP	0.360513	China_AmurRiver_EarlyN	10.1327	5.11637	1.98045	FALSE	4	FALSE
Russia_OldBeringSea_Uelen	Yakutia_pop_orig_qpAdms_5b_Saqqaq+Arctics:Russia_OldBeringSea_Uelen=China_AmurRiver_Mesolithic+China_AmurRiver_EarlyN+China_NEastAsia_Inland_EN+Peru_Laramate_900BP	0.360513	China_NEastAsia_Inland_EN	-0.90058	0.754476	-1.19365	FALSE	4	FALSE
Russia_OldBeringSea_Uelen	Yakutia_pop_orig_qpAdms_5b_Saqqaq+Arctics:Russia_OldBeringSea_Uelen=China_AmurRiver_Mesolithic+China_AmurRiver_EarlyN+China_NEastAsia_Inland_EN+Peru_Laramate_900BP	0.360513	Peru_Laramate_900BP	1.07405	0.24277	4.42413	FALSE	4	FALSE
Russia_OldBeringSea_Uelen	Yakutia_pop_orig_qpAdms_5b_Saqqaq+Arctics:Russia_OldBeringSea_Uelen=China_AmurRiver_Mesolithic+China_AmurRiver_EarlyN+KhatyrstyrCave_M+Yakutia_LNBA	0.360001	China_AmurRiver_Mesolithic	22.6116	11.7274	1.92809	FALSE	4	FALSE
Russia_OldBeringSea_Uelen	Yakutia_pop_orig_qpAdms_5b_Saqqaq+Arctics:Russia_OldBeringSea_Uelen=China_AmurRiver_Mesolithic+China_AmurRiver_EarlyN+KhatyrstyrCave_M+Yakutia_LNBA	0.360001	China_AmurRiver_EarlyN	-24.2661	12.7331	-1.90575	FALSE	4	FALSE
Russia_OldBeringSea_Uelen	Yakutia_pop_orig_qpAdms_5b_Saqqaq+Arctics:Russia_OldBeringSea_Uelen=China_AmurRiver_Mesolithic+China_AmurRiver_EarlyN+KhatyrstyrCave_M+Yakutia_LNBA	0.360001	KhatyrstyrCave_M	1.65012	3.04905	0.541193	FALSE	4	FALSE
Russia_OldBeringSea_Uelen	Yakutia_pop_orig_qpAdms_5b_Saqqaq+Arctics:Russia_OldBeringSea_Uelen=China_AmurRiver_Mesolithic+China_AmurRiver_EarlyN+KhatyrstyrCave_M+Yakutia_LNBA	0.360001	Yakutia_LNBA	1.00439	2.10545	0.477043	FALSE	4	FALSE
Russia_OldBeringSea_Uelen	Yakutia_pop_orig_qpAdms_5b_Saqqaq+Arctics:Russia_OldBeringSea_Uelen=China_AmurRiver_LPaleolithic_14K+China_AmurRiver_Mesolithic+China_AmurRiver_EarlyN+China_NEastAsia_Coastal_EN	0.355498	China_AmurRiver_LPaleolithic_14K	-34.3854	30.5405	-1.12589	FALSE	4	FALSE
Russia_OldBeringSea_Uelen	Yakutia_pop_orig_qpAdms_5b_Saqqaq+Arctics:Russia_OldBeringSea_Uelen=China_AmurRiver_LPaleolithic_14K+China_AmurRiver_Mesolithic+China_AmurRiver_EarlyN+China_NEastAsia_Coastal_EN	0.355498	China_AmurRiver_Mesolithic	44.5894	37.6326	1.18486	FALSE	4	FALSE
Russia_OldBeringSea_Uelen	Yakutia_pop_orig_qpAdms_5b_Saqqaq+Arctics:Russia_OldBeringSea_Uelen=China_AmurRiver_LPaleolithic_14K+China_AmurRiver_Mesolithic+China_AmurRiver_EarlyN+China_NEastAsia_Coastal_EN	0.355498	China_AmurRiver_EarlyN	-19.6617	22.4506	-0.875777	FALSE	4	FALSE
Russia_OldBeringSea_Uelen	Yakutia_pop_orig_qpAdms_5b_Saqqaq+Arctics:Russia_OldBeringSea_Uelen=China_AmurRiver_LPaleolithic_14K+China_AmurRiver_Mesolithic+China_AmurRiver_EarlyN+China_NEastAsia_Coastal_EN	0.355498	China_NEastAsia_Coastal_EN	10.4576	8.72544	1.19852	FALSE	4	FALSE
Russia_OldBeringSea_Uelen	Yakutia_pop_orig_qpAdms_5b_Saqqaq+Arctics:Russia_OldBeringSea_Uelen=China_AmurRiver_Mesolithic+China_AmurRiver_EarlyN+Transbaikal_EMN_old+Greenland_Saqqaq.SG	0.352789	China_AmurRiver_Mesolithic	22.0308	14.4505	1.52457	FALSE	4	FALSE
Russia_OldBeringSea_Uelen	Yakutia_pop_orig_qpAdms_5b_Saqqaq+Arctics:Russia_OldBeringSea_Uelen=China_AmurRiver_Mesolithic+China_AmurRiver_EarlyN+Transbaikal_EMN_old+Greenland_Saqqaq.SG	0.352789	China_AmurRiver_EarlyN	-23.919	15.8597	-1.50817	FALSE	4	FALSE
Russia_OldBeringSea_Uelen	Yakutia_pop_orig_qpAdms_5b_Saqqaq+Arctics:Russia_OldBeringSea_Uelen=China_AmurRiver_Mesolithic+China_AmurRiver_EarlyN+Transbaikal_EMN_old+Greenland_Saqqaq.SG	0.352789	Transbaikal_EMN_old	2.33104	2.13228	1.09321	FALSE	4	FALSE
Russia_OldBeringSea_Uelen	Yakutia_pop_orig_qpAdms_5b_Saqqaq+Arctics:Russia_OldBeringSea_Uelen=China_AmurRiver_Mesolithic+China_AmurRiver_EarlyN+Transbaikal_EMN_old+Greenland_Saqqaq.SG	0.352789	Greenland_Saqqaq.SG	0.557231	0.79573	0.700276	FALSE	4	FALSE
Russia_OldBeringSea_Uelen	Yakutia_pop_orig_qpAdms_5b_Saqqaq+Arctics:Russia_OldBeringSea_Uelen=China_AmurRiver_Mesolithic+China_AmurRiver_EarlyN+Peru_Laramate_900BP+Greenland_Saqqaq.SG	0.352512	China_AmurRiver_Mesolithic	-8.06356	14.4466	-0.558164	FALSE	4	FALSE
Russia_OldBeringSea_Uelen	Yakutia_pop_orig_qpAdms_5b_Saqqaq+Arctics:Russia_OldBeringSea_Uelen=China_AmurRiver_Mesolithic+China_AmurRiver_EarlyN+Peru_Laramate_900BP+Greenland_Saqqaq.SG	0.352512	China_AmurRiver_EarlyN	8.29609	14.9051	0.556594	FALSE	4	FALSE
Russia_OldBeringSea_Uelen	Yakutia_pop_orig_qpAdms_5b_Saqqaq+Arctics:Russia_OldBeringSea_Uelen=China_AmurRiver_Mesolithic+China_AmurRiver_EarlyN+Peru_Laramate_900BP+Greenland_Saqqaq.SG	0.352512	Peru_Laramate_900BP	1.13208	1.28166	0.883294	FALSE	4	FALSE
Russia_OldBeringSea_Uelen	Yakutia_pop_orig_qpAdms_5b_Saqqaq+Arctics:Russia_OldBeringSea_Uelen=China_AmurRiver_Mesolithic+China_AmurRiver_EarlyN+Peru_Laramate_900BP+Greenland_Saqqaq.SG	0.352512	Greenland_Saqqaq.SG	-0.364615	1.75019	-0.208328	FALSE	4	FALSE
Russia_OldBeringSea_Uelen	Yakutia_pop_orig_qpAdms_5b_Saqqaq+Arctics:Russia_OldBeringSea_Uelen=China_AmurRiver_Mesolithic+China_AmurRiver_EarlyN+Mongolia_N_North+Cisbaikal_EN	0.350346	China_AmurRiver_Mesolithic	-131.766	531.221	-0.248044	FALSE	4	FALSE
Russia_OldBeringSea_Uelen	Yakutia_pop_orig_qpAdms_5b_Saqqaq+Arctics:Russia_OldBeringSea_Uelen=China_AmurRiver_Mesolithic+China_AmurRiver_EarlyN+Mongolia_N_North+Cisbaikal_EN	0.350346	China_AmurRiver_EarlyN	143.486	576.677	0.248816	FALSE	4	FALSE
Russia_OldBeringSea_Uelen	Yakutia_pop_orig_qpAdms_5b_Saqqaq+Arctics:Russia_OldBeringSea_Uelen=China_AmurRiver_Mesolithic+China_AmurRiver_EarlyN+Mongolia_N_North+Cisbaikal_EN	0.350346	Mongolia_N_North	-48.5676	180.362	-0.269278	FALSE	4	FALSE
Russia_OldBeringSea_Uelen	Yakutia_pop_orig_qpAdms_5b_Saqqaq+Arctics:Russia_OldBeringSea_Uelen=China_AmurRiver_Mesolithic+China_AmurRiver_EarlyN+Mongolia_N_North+Cisbaikal_EN	0.350346	Cisbaikal_EN	37.847	134.953	0.280445	FALSE	4	FALSE
Russia_OldBeringSea_Uelen	Yakutia_pop_orig_qpAdms_5b_Saqqaq+Arctics:Russia_OldBeringSea_Uelen=China_AmurRiver_Mesolithic+China_AmurRiver_EarlyN+Peru_Laramate_900BP+Cisbaikal_EN	0.349482	China_AmurRiver_Mesolithic	-9.87273	5.47635	-1.80279	FALSE	4	FALSE
Russia_OldBeringSea_Uelen	Yakutia_pop_orig_qpAdms_5b_Saqqaq+Arctics:Russia_OldBeringSea_Uelen=China_AmurRiver_Mesolithic+China_AmurRiver_EarlyN+Peru_Laramate_900BP+Cisbaikal_EN	0.349482	China_AmurRiver_EarlyN	10.3738	5.75939	1.80119	FALSE	4	FALSE
Russia_OldBeringSea_Uelen	Yakutia_pop_orig_qpAdms_5b_Saqqaq+Arctics:Russia_OldBeringSea_Uelen=China_AmurRiver_Mesolithic+China_AmurRiver_EarlyN+Peru_Laramate_900BP+Cisbaikal_EN	0.349482	Peru_Laramate_900BP	1.15307	0.343102	3.36071	FALSE	4	FALSE
Russia_OldBeringSea_Uelen	Yakutia_pop_orig_qpAdms_5b_Saqqaq+Arctics:Russia_OldBeringSea_Uelen=China_AmurRiver_Mesolithic+China_AmurRiver_EarlyN+Peru_Laramate_900BP+Cisbaikal_EN	0.349482	Cisbaikal_EN	-0.654114	0.686667	-0.952594	FALSE	4	FALSE
Russia_OldBeringSea_Uelen	Yakutia_pop_orig_qpAdms_5b_Saqqaq+Arctics:Russia_OldBeringSea_Uelen=China_AmurRiver_LPaleolithic_14K+China_AmurRiver_Mesolithic+China_AmurRiver_EarlyN+Peru_Laramate_900BP	0.344658	China_AmurRiver_LPaleolithic_14K	0.26237	3.36951	0.0778659	FALSE	4	FALSE
Russia_OldBeringSea_Uelen	Yakutia_pop_orig_qpAdms_5b_Saqqaq+Arctics:Russia_OldBeringSea_Uelen=China_AmurRiver_LPaleolithic_14K+China_AmurRiver_Mesolithic+China_AmurRiver_EarlyN+Peru_Laramate_900BP	0.344658	China_AmurRiver_Mesolithic	-8.41414	5.01256	-1.67861	FALSE	4	FALSE
Russia_OldBeringSea_Uelen	Yakutia_pop_orig_qpAdms_5b_Saqqaq+Arctics:Russia_OldBeringSea_Uelen=China_AmurRiver_LPaleolithic_14K+China_AmurRiver_Mesolithic+China_AmurRiver_EarlyN+Peru_Laramate_900BP	0.344658	China_AmurRiver_EarlyN	8.19772	3.33024	2.4616	FALSE	4	FALSE
Russia_OldBeringSea_Uelen	Yakutia_pop_orig_qpAdms_5b_Saqqaq+Arctics:Russia_OldBeringSea_Uelen=China_AmurRiver_LPaleolithic_14K+China_AmurRiver_Mesolithic+China_AmurRiver_EarlyN+Peru_Laramate_900BP	0.344658	Peru_Laramate_900BP	0.954052	0.171789	5.55363	FALSE	4	FALSE
Russia_OldBeringSea_Uelen	Yakutia_pop_orig_qpAdms_5b_Saqqaq+Arctics:Russia_OldBeringSea_Uelen=China_AmurRiver_LPaleolithic_14K+China_NEastAsia_Coastal_EN+Kolyma_M.SG+Peru_Laramate_900BP	0.344494	China_AmurRiver_LPaleolithic_14K	-0.134809	0.146682	-0.91906	FALSE	4	FALSE
Russia_OldBeringSea_Uelen	Yakutia_pop_orig_qpAdms_5b_Saqqaq+Arctics:Russia_OldBeringSea_Uelen=China_AmurRiver_LPaleolithic_14K+China_NEastAsia_Coastal_EN+Kolyma_M.SG+Peru_Laramate_900BP	0.344494	China_NEastAsia_Coastal_EN	0.0993221	0.170828	0.581417	FALSE	4	FALSE
Russia_OldBeringSea_Uelen	Yakutia_pop_orig_qpAdms_5b_Saqqaq+Arctics:Russia_OldBeringSea_Uelen=China_AmurRiver_LPaleolithic_14K+China_NEastAsia_Coastal_EN+Kolyma_M.SG+Peru_Laramate_900BP	0.344494	Kolyma_M.SG	1.99755	0.242304	8.24398	FALSE	4	FALSE
Russia_OldBeringSea_Uelen	Yakutia_pop_orig_qpAdms_5b_Saqqaq+Arctics:Russia_OldBeringSea_Uelen=China_AmurRiver_LPaleolithic_14K+China_NEastAsia_Coastal_EN+Kolyma_M.SG+Peru_Laramate_900BP	0.344494	Peru_Laramate_900BP	-0.962063	0.223852	-4.29777	FALSE	4	FALSE
Russia_OldBeringSea_Uelen	Yakutia_pop_orig_qpAdms_5b_Saqqaq+Arctics:Russia_OldBeringSea_Uelen=China_AmurRiver_Mesolithic+China_AmurRiver_EarlyN+Kolyma_M.SG+Syalakh-Belkachi	0.342714	China_AmurRiver_Mesolithic	1049.92	402346	0.00260951	FALSE	4	FALSE
Russia_OldBeringSea_Uelen	Yakutia_pop_orig_qpAdms_5b_Saqqaq+Arctics:Russia_OldBeringSea_Uelen=China_AmurRiver_Mesolithic+China_AmurRiver_EarlyN+Kolyma_M.SG+Syalakh-Belkachi	0.342714	China_AmurRiver_EarlyN	-1079.69	413840	-0.002609	FALSE	4	FALSE
Russia_OldBeringSea_Uelen	Yakutia_pop_orig_qpAdms_5b_Saqqaq+Arctics:Russia_OldBeringSea_Uelen=China_AmurRiver_Mesolithic+China_AmurRiver_EarlyN+Kolyma_M.SG+Syalakh-Belkachi	0.342714	Kolyma_M.SG	-137.956	53551.1	-0.0025762	FALSE	4	FALSE
Russia_OldBeringSea_Uelen	Yakutia_pop_orig_qpAdms_5b_Saqqaq+Arctics:Russia_OldBeringSea_Uelen=China_AmurRiver_Mesolithic+China_AmurRiver_EarlyN+Kolyma_M.SG+Syalakh-Belkachi	0.342714	Syalakh-Belkachi	168.726	65045.2	0.00259398	FALSE	4	FALSE
Russia_OldBeringSea_Uelen	Yakutia_pop_orig_qpAdms_5b_Saqqaq+Arctics:Russia_OldBeringSea_Uelen=China_AmurRiver_LPaleolithic_14K+China_AmurRiver_EarlyN+Kolyma_M.SG+Peru_Laramate_900BP	0.340137	China_AmurRiver_LPaleolithic_14K	-1.39123	1.18757	-1.17149	FALSE	4	FALSE
Russia_OldBeringSea_Uelen	Yakutia_pop_orig_qpAdms_5b_Saqqaq+Arctics:Russia_OldBeringSea_Uelen=China_AmurRiver_LPaleolithic_14K+China_AmurRiver_EarlyN+Kolyma_M.SG+Peru_Laramate_900BP	0.340137	China_AmurRiver_EarlyN	1.28595	1.1878	1.08263	FALSE	4	FALSE
Russia_OldBeringSea_Uelen	Yakutia_pop_orig_qpAdms_5b_Saqqaq+Arctics:Russia_OldBeringSea_Uelen=China_AmurRiver_LPaleolithic_14K+China_AmurRiver_EarlyN+Kolyma_M.SG+Peru_Laramate_900BP	0.340137	Kolyma_M.SG	1.58627	0.518781	3.05768	FALSE	4	FALSE
Russia_OldBeringSea_Uelen	Yakutia_pop_orig_qpAdms_5b_Saqqaq+Arctics:Russia_OldBeringSea_Uelen=China_AmurRiver_LPaleolithic_14K+China_AmurRiver_EarlyN+Kolyma_M.SG+Peru_Laramate_900BP	0.340137	Peru_Laramate_900BP	-0.480988	0.501416	-0.95926	FALSE	4	FALSE
Russia_OldBeringSea_Uelen	Yakutia_pop_orig_qpAdms_5b_Saqqaq+Arctics:Russia_OldBeringSea_Uelen=China_AmurRiver_LPaleolithic_14K+China_AmurRiver_Mesolithic+China_AmurRiver_EarlyN+China_AmurRiver_N	0.339099	China_AmurRiver_LPaleolithic_14K	-10.416	13.0197	-0.80002	FALSE	4	FALSE
Russia_OldBeringSea_Uelen	Yakutia_pop_orig_qpAdms_5b_Saqqaq+Arctics:Russia_OldBeringSea_Uelen=China_AmurRiver_LPaleolithic_14K+China_AmurRiver_Mesolithic+China_AmurRiver_EarlyN+China_AmurRiver_N	0.339099	China_AmurRiver_Mesolithic	33.9431	21.8589	1.55283	FALSE	4	FALSE
Russia_OldBeringSea_Uelen	Yakutia_pop_orig_qpAdms_5b_Saqqaq+Arctics:Russia_OldBeringSea_Uelen=China_AmurRiver_LPaleolithic_14K+China_AmurRiver_Mesolithic+China_AmurRiver_EarlyN+China_AmurRiver_N	0.339099	China_AmurRiver_EarlyN	-26.4392	17.7341	-1.49086	FALSE	4	FALSE
Russia_OldBeringSea_Uelen	Yakutia_pop_orig_qpAdms_5b_Saqqaq+Arctics:Russia_OldBeringSea_Uelen=China_AmurRiver_LPaleolithic_14K+China_AmurRiver_Mesolithic+China_AmurRiver_EarlyN+China_AmurRiver_N	0.339099	China_AmurRiver_N	3.91205	12.0182	0.325511	FALSE	4	FALSE
Russia_OldBeringSea_Uelen	Yakutia_pop_orig_qpAdms_5b_Saqqaq+Arctics:Russia_OldBeringSea_Uelen=Ust_Kyakhta+China_AmurRiver_Mesolithic+Peru_Laramate_900BP+Cisbaikal_LNBA	0.338833	Ust_Kyakhta	16.1744	12.728	1.27077	FALSE	4	FALSE
Russia_OldBeringSea_Uelen	Yakutia_pop_orig_qpAdms_5b_Saqqaq+Arctics:Russia_OldBeringSea_Uelen=Ust_Kyakhta+China_AmurRiver_Mesolithic+Peru_Laramate_900BP+Cisbaikal_LNBA	0.338833	China_AmurRiver_Mesolithic	-1.39749	1.14469	-1.22085	FALSE	4	FALSE
Russia_OldBeringSea_Uelen	Yakutia_pop_orig_qpAdms_5b_Saqqaq+Arctics:Russia_OldBeringSea_Uelen=Ust_Kyakhta+China_AmurRiver_Mesolithic+Peru_Laramate_900BP+Cisbaikal_LNBA	0.338833	Peru_Laramate_900BP	-5.66316	4.87139	-1.16253	FALSE	4	FALSE
Russia_OldBeringSea_Uelen	Yakutia_pop_orig_qpAdms_5b_Saqqaq+Arctics:Russia_OldBeringSea_Uelen=Ust_Kyakhta+China_AmurRiver_Mesolithic+Peru_Laramate_900BP+Cisbaikal_LNBA	0.338833	Cisbaikal_LNBA	-8.11374	6.82787	-1.18833	FALSE	4	FALSE
Russia_OldBeringSea_Uelen	Yakutia_pop_orig_qpAdms_5b_Saqqaq+Arctics:Russia_OldBeringSea_Uelen=Khaiyrgas.SG+China_AmurRiver_LPaleolithic_14K+Kolyma_M.SG+Peru_Laramate_900BP	0.33512	Khaiyrgas.SG	0.265217	0.23051	1.15056	FALSE	4	FALSE
Russia_OldBeringSea_Uelen	Yakutia_pop_orig_qpAdms_5b_Saqqaq+Arctics:Russia_OldBeringSea_Uelen=Khaiyrgas.SG+China_AmurRiver_LPaleolithic_14K+Kolyma_M.SG+Peru_Laramate_900BP	0.33512	China_AmurRiver_LPaleolithic_14K	-0.0713388	0.069012	-1.03372	FALSE	4	FALSE
Russia_OldBeringSea_Uelen	Yakutia_pop_orig_qpAdms_5b_Saqqaq+Arctics:Russia_OldBeringSea_Uelen=Khaiyrgas.SG+China_AmurRiver_LPaleolithic_14K+Kolyma_M.SG+Peru_Laramate_900BP	0.33512	Kolyma_M.SG	2.04804	0.259219	7.90082	FALSE	4	FALSE
Russia_OldBeringSea_Uelen	Yakutia_pop_orig_qpAdms_5b_Saqqaq+Arctics:Russia_OldBeringSea_Uelen=Khaiyrgas.SG+China_AmurRiver_LPaleolithic_14K+Kolyma_M.SG+Peru_Laramate_900BP	0.33512	Peru_Laramate_900BP	-1.24192	0.368372	-3.37137	FALSE	4	FALSE
Russia_OldBeringSea_Uelen	Yakutia_pop_orig_qpAdms_5b_Saqqaq+Arctics:Russia_OldBeringSea_Uelen=China_AmurRiver_LPaleolithic_14K+China_AmurRiver_Mesolithic+China_NEastAsia_Coastal_EN+Mongolia_N_North	0.333807	China_AmurRiver_LPaleolithic_14K	-56.9597	61.8109	-0.921516	FALSE	4	FALSE
Russia_OldBeringSea_Uelen	Yakutia_pop_orig_qpAdms_5b_Saqqaq+Arctics:Russia_OldBeringSea_Uelen=China_AmurRiver_LPaleolithic_14K+China_AmurRiver_Mesolithic+China_NEastAsia_Coastal_EN+Mongolia_N_North	0.333807	China_AmurRiver_Mesolithic	39.9374	44.0458	0.906723	FALSE	4	FALSE
Russia_OldBeringSea_Uelen	Yakutia_pop_orig_qpAdms_5b_Saqqaq+Arctics:Russia_OldBeringSea_Uelen=China_AmurRiver_LPaleolithic_14K+China_AmurRiver_Mesolithic+China_NEastAsia_Coastal_EN+Mongolia_N_North	0.333807	China_NEastAsia_Coastal_EN	21.3909	21.8092	0.980818	FALSE	4	FALSE
Russia_OldBeringSea_Uelen	Yakutia_pop_orig_qpAdms_5b_Saqqaq+Arctics:Russia_OldBeringSea_Uelen=China_AmurRiver_LPaleolithic_14K+China_AmurRiver_Mesolithic+China_NEastAsia_Coastal_EN+Mongolia_N_North	0.333807	Mongolia_N_North	-3.36854	4.12173	-0.817264	FALSE	4	FALSE
Russia_OldBeringSea_Uelen	Yakutia_pop_orig_qpAdms_5b_Saqqaq+Arctics:Russia_OldBeringSea_Uelen=China_AmurRiver_Mesolithic+China_AmurRiver_EarlyN+Peru_Laramate_900BP+Syalakh-Belkachi	0.307873	China_AmurRiver_Mesolithic	-99.0307	53105.5	-0.0018648	FALSE	4	FALSE
Russia_OldBeringSea_Uelen	Yakutia_pop_orig_qpAdms_5b_Saqqaq+Arctics:Russia_OldBeringSea_Uelen=China_AmurRiver_Mesolithic+China_AmurRiver_EarlyN+Peru_Laramate_900BP+Syalakh-Belkachi	0.307873	China_AmurRiver_EarlyN	102.346	54908.6	0.00186393	FALSE	4	FALSE
Russia_OldBeringSea_Uelen	Yakutia_pop_orig_qpAdms_5b_Saqqaq+Arctics:Russia_OldBeringSea_Uelen=China_AmurRiver_Mesolithic+China_AmurRiver_EarlyN+Peru_Laramate_900BP+Syalakh-Belkachi	0.307873	Peru_Laramate_900BP	9.35874	4796.6	0.00195112	FALSE	4	FALSE
Russia_OldBeringSea_Uelen	Yakutia_pop_orig_qpAdms_5b_Saqqaq+Arctics:Russia_OldBeringSea_Uelen=China_AmurRiver_Mesolithic+China_AmurRiver_EarlyN+Peru_Laramate_900BP+Syalakh-Belkachi	0.307873	Syalakh-Belkachi	-11.6739	6599.21	-0.001769	FALSE	4	FALSE
Russia_OldBeringSea_Uelen	Yakutia_pop_orig_qpAdms_5b_Saqqaq+Arctics:Russia_OldBeringSea_Uelen=China_AmurRiver_Mesolithic+China_AmurRiver_EarlyN+KhatyrstyrCave_M+Altai_N	0.304585	China_AmurRiver_Mesolithic	-2127.35	364753	-0.0058323	FALSE	4	FALSE
Russia_OldBeringSea_Uelen	Yakutia_pop_orig_qpAdms_5b_Saqqaq+Arctics:Russia_OldBeringSea_Uelen=China_AmurRiver_Mesolithic+China_AmurRiver_EarlyN+KhatyrstyrCave_M+Altai_N	0.304585	China_AmurRiver_EarlyN	2301.05	394383	0.00583456	FALSE	4	FALSE
Russia_OldBeringSea_Uelen	Yakutia_pop_orig_qpAdms_5b_Saqqaq+Arctics:Russia_OldBeringSea_Uelen=China_AmurRiver_Mesolithic+China_AmurRiver_EarlyN+KhatyrstyrCave_M+Altai_N	0.304585	KhatyrstyrCave_M	-239.06	41005.1	-0.00583	FALSE	4	FALSE
Russia_OldBeringSea_Uelen	Yakutia_pop_orig_qpAdms_5b_Saqqaq+Arctics:Russia_OldBeringSea_Uelen=China_AmurRiver_Mesolithic+China_AmurRiver_EarlyN+KhatyrstyrCave_M+Altai_N	0.304585	Altai_N	66.3575	11369.4	0.00583652	FALSE	4	FALSE
Russia_OldBeringSea_Uelen	Yakutia_pop_orig_qpAdms_5b_Saqqaq+Arctics:Russia_OldBeringSea_Uelen=China_AmurRiver_LPaleolithic_14K+China_AmurRiver_Mesolithic+China_AmurRiver_EarlyN+Greenland_Saqqaq.SG	0.304298	China_AmurRiver_LPaleolithic_14K	-4.60132	5.60233	-0.821323	FALSE	4	FALSE
Russia_OldBeringSea_Uelen	Yakutia_pop_orig_qpAdms_5b_Saqqaq+Arctics:Russia_OldBeringSea_Uelen=China_AmurRiver_LPaleolithic_14K+China_AmurRiver_Mesolithic+China_AmurRiver_EarlyN+Greenland_Saqqaq.SG	0.304298	China_AmurRiver_Mesolithic	17.8675	8.29262	2.15462	FALSE	4	FALSE
Russia_OldBeringSea_Uelen	Yakutia_pop_orig_qpAdms_5b_Saqqaq+Arctics:Russia_OldBeringSea_Uelen=China_AmurRiver_LPaleolithic_14K+China_AmurRiver_Mesolithic+China_AmurRiver_EarlyN+Greenland_Saqqaq.SG	0.304298	China_AmurRiver_EarlyN	-13.5008	6.06926	-2.22445	FALSE	4	FALSE
Russia_OldBeringSea_Uelen	Yakutia_pop_orig_qpAdms_5b_Saqqaq+Arctics:Russia_OldBeringSea_Uelen=China_AmurRiver_LPaleolithic_14K+China_AmurRiver_Mesolithic+China_AmurRiver_EarlyN+Greenland_Saqqaq.SG	0.304298	Greenland_Saqqaq.SG	1.23462	0.38728	3.18793	FALSE	4	FALSE
Russia_OldBeringSea_Uelen	Yakutia_pop_orig_qpAdms_5b_Saqqaq+Arctics:Russia_OldBeringSea_Uelen=Syalakh-Belkachi+Transbaikal_EMN+Cisbaikal_EN+Yakutia_LNBA	0.303827	Syalakh-Belkachi	12.1619	5.87411	2.07043	FALSE	4	FALSE
Russia_OldBeringSea_Uelen	Yakutia_pop_orig_qpAdms_5b_Saqqaq+Arctics:Russia_OldBeringSea_Uelen=Syalakh-Belkachi+Transbaikal_EMN+Cisbaikal_EN+Yakutia_LNBA	0.303827	Transbaikal_EMN	12.7127	7.2911	1.74359	FALSE	4	FALSE
Russia_OldBeringSea_Uelen	Yakutia_pop_orig_qpAdms_5b_Saqqaq+Arctics:Russia_OldBeringSea_Uelen=Syalakh-Belkachi+Transbaikal_EMN+Cisbaikal_EN+Yakutia_LNBA	0.303827	Cisbaikal_EN	-6.48846	3.95119	-1.64215	FALSE	4	FALSE
Russia_OldBeringSea_Uelen	Yakutia_pop_orig_qpAdms_5b_Saqqaq+Arctics:Russia_OldBeringSea_Uelen=Syalakh-Belkachi+Transbaikal_EMN+Cisbaikal_EN+Yakutia_LNBA	0.303827	Yakutia_LNBA	-17.3861	9.58902	-1.81313	FALSE	4	FALSE
Russia_OldBeringSea_Uelen	Yakutia_pop_orig_qpAdms_5b_Saqqaq+Arctics:Russia_OldBeringSea_Uelen=China_AmurRiver_Mesolithic+China_AmurRiver_EarlyN+Mongolia_N_North+Greenland_Saqqaq.SG	0.302251	China_AmurRiver_Mesolithic	19.5873	10.969	1.78569	FALSE	4	FALSE
Russia_OldBeringSea_Uelen	Yakutia_pop_orig_qpAdms_5b_Saqqaq+Arctics:Russia_OldBeringSea_Uelen=China_AmurRiver_Mesolithic+China_AmurRiver_EarlyN+Mongolia_N_North+Greenland_Saqqaq.SG	0.302251	China_AmurRiver_EarlyN	-20.7939	11.7081	-1.77603	FALSE	4	FALSE
Russia_OldBeringSea_Uelen	Yakutia_pop_orig_qpAdms_5b_Saqqaq+Arctics:Russia_OldBeringSea_Uelen=China_AmurRiver_Mesolithic+China_AmurRiver_EarlyN+Mongolia_N_North+Greenland_Saqqaq.SG	0.302251	Mongolia_N_North	1.36976	1.24178	1.10306	FALSE	4	FALSE
Russia_OldBeringSea_Uelen	Yakutia_pop_orig_qpAdms_5b_Saqqaq+Arctics:Russia_OldBeringSea_Uelen=China_AmurRiver_Mesolithic+China_AmurRiver_EarlyN+Mongolia_N_North+Greenland_Saqqaq.SG	0.302251	Greenland_Saqqaq.SG	0.836901	0.61365	1.36381	FALSE	4	FALSE
Russia_OldBeringSea_Uelen	Yakutia_pop_orig_qpAdms_5b_Saqqaq+Arctics:Russia_OldBeringSea_Uelen=China_AmurRiver_LPaleolithic_14K+Kolyma_M.SG+Peru_Laramate_900BP+Syalakh-Belkachi	0.300104	China_AmurRiver_LPaleolithic_14K	-0.0986727	0.0490791	-2.01048	FALSE	4	FALSE
Russia_OldBeringSea_Uelen	Yakutia_pop_orig_qpAdms_5b_Saqqaq+Arctics:Russia_OldBeringSea_Uelen=China_AmurRiver_LPaleolithic_14K+Kolyma_M.SG+Peru_Laramate_900BP+Syalakh-Belkachi	0.300104	Kolyma_M.SG	1.49252	0.348311	4.28502	FALSE	4	FALSE
Russia_OldBeringSea_Uelen	Yakutia_pop_orig_qpAdms_5b_Saqqaq+Arctics:Russia_OldBeringSea_Uelen=China_AmurRiver_LPaleolithic_14K+Kolyma_M.SG+Peru_Laramate_900BP+Syalakh-Belkachi	0.300104	Peru_Laramate_900BP	-0.652043	0.243667	-2.67597	FALSE	4	FALSE
Russia_OldBeringSea_Uelen	Yakutia_pop_orig_qpAdms_5b_Saqqaq+Arctics:Russia_OldBeringSea_Uelen=China_AmurRiver_LPaleolithic_14K+Kolyma_M.SG+Peru_Laramate_900BP+Syalakh-Belkachi	0.300104	Syalakh-Belkachi	0.258196	0.121089	2.13228	FALSE	4	FALSE
Russia_OldBeringSea_Uelen	Yakutia_pop_orig_qpAdms_5b_Saqqaq+Arctics:Russia_OldBeringSea_Uelen=China_AmurRiver_Mesolithic+China_AmurRiver_EarlyN+Peru_Laramate_900BP+Transbaikal_EMN	0.29816	China_AmurRiver_Mesolithic	-11.4051	7.73933	-1.47366	FALSE	4	FALSE
Russia_OldBeringSea_Uelen	Yakutia_pop_orig_qpAdms_5b_Saqqaq+Arctics:Russia_OldBeringSea_Uelen=China_AmurRiver_Mesolithic+China_AmurRiver_EarlyN+Peru_Laramate_900BP+Transbaikal_EMN	0.29816	China_AmurRiver_EarlyN	12.1791	8.34955	1.45865	FALSE	4	FALSE
Russia_OldBeringSea_Uelen	Yakutia_pop_orig_qpAdms_5b_Saqqaq+Arctics:Russia_OldBeringSea_Uelen=China_AmurRiver_Mesolithic+China_AmurRiver_EarlyN+Peru_Laramate_900BP+Transbaikal_EMN	0.29816	Peru_Laramate_900BP	1.076	0.30482	3.52994	FALSE	4	FALSE
Russia_OldBeringSea_Uelen	Yakutia_pop_orig_qpAdms_5b_Saqqaq+Arctics:Russia_OldBeringSea_Uelen=China_AmurRiver_Mesolithic+China_AmurRiver_EarlyN+Peru_Laramate_900BP+Transbaikal_EMN	0.29816	Transbaikal_EMN	-0.849941	0.950657	-0.894057	FALSE	4	FALSE
Russia_OldBeringSea_Uelen	Yakutia_pop_orig_qpAdms_5b_Saqqaq+Arctics:Russia_OldBeringSea_Uelen=Khaiyrgas.SG+China_AmurRiver_Mesolithic+China_AmurRiver_EarlyN+Transbaikal_EMN_old	0.296825	Khaiyrgas.SG	2.68373	3.47823	0.77158	FALSE	4	FALSE
Russia_OldBeringSea_Uelen	Yakutia_pop_orig_qpAdms_5b_Saqqaq+Arctics:Russia_OldBeringSea_Uelen=Khaiyrgas.SG+China_AmurRiver_Mesolithic+China_AmurRiver_EarlyN+Transbaikal_EMN_old	0.296825	China_AmurRiver_Mesolithic	-52.6548	92.928	-0.56662	FALSE	4	FALSE
Russia_OldBeringSea_Uelen	Yakutia_pop_orig_qpAdms_5b_Saqqaq+Arctics:Russia_OldBeringSea_Uelen=Khaiyrgas.SG+China_AmurRiver_Mesolithic+China_AmurRiver_EarlyN+Transbaikal_EMN_old	0.296825	China_AmurRiver_EarlyN	57.4285	100.938	0.568947	FALSE	4	FALSE
Russia_OldBeringSea_Uelen	Yakutia_pop_orig_qpAdms_5b_Saqqaq+Arctics:Russia_OldBeringSea_Uelen=Khaiyrgas.SG+China_AmurRiver_Mesolithic+China_AmurRiver_EarlyN+Transbaikal_EMN_old	0.296825	Transbaikal_EMN_old	-6.45737	11.5587	-0.558659	FALSE	4	FALSE
Russia_OldBeringSea_Uelen	Yakutia_pop_orig_qpAdms_5b_Saqqaq+Arctics:Russia_OldBeringSea_Uelen=China_AmurRiver_LPaleolithic_14K+Kolyma_M.SG+Dzhilinda-1_M_N.SG+Yakutia_LNBA	0.293328	China_AmurRiver_LPaleolithic_14K	5.32758	15.4756	0.344258	FALSE	4	FALSE
Russia_OldBeringSea_Uelen	Yakutia_pop_orig_qpAdms_5b_Saqqaq+Arctics:Russia_OldBeringSea_Uelen=China_AmurRiver_LPaleolithic_14K+Kolyma_M.SG+Dzhilinda-1_M_N.SG+Yakutia_LNBA	0.293328	Kolyma_M.SG	-32.1845	94.079	-0.342101	FALSE	4	FALSE
Russia_OldBeringSea_Uelen	Yakutia_pop_orig_qpAdms_5b_Saqqaq+Arctics:Russia_OldBeringSea_Uelen=China_AmurRiver_LPaleolithic_14K+Kolyma_M.SG+Dzhilinda-1_M_N.SG+Yakutia_LNBA	0.293328	Dzhilinda-1_M_N.SG	52.1839	147.399	0.35403	FALSE	4	FALSE
Russia_OldBeringSea_Uelen	Yakutia_pop_orig_qpAdms_5b_Saqqaq+Arctics:Russia_OldBeringSea_Uelen=China_AmurRiver_LPaleolithic_14K+Kolyma_M.SG+Dzhilinda-1_M_N.SG+Yakutia_LNBA	0.293328	Yakutia_LNBA	-24.3269	68.755	-0.35382	FALSE	4	FALSE
Russia_OldBeringSea_Uelen	Yakutia_pop_orig_qpAdms_5b_Saqqaq+Arctics:Russia_OldBeringSea_Uelen=China_AmurRiver_Mesolithic+China_AmurRiver_EarlyN+Transbaikal_EMN+Cisbaikal_EN	0.291457	China_AmurRiver_Mesolithic	289.27	23334	0.0123969	FALSE	4	FALSE
Russia_OldBeringSea_Uelen	Yakutia_pop_orig_qpAdms_5b_Saqqaq+Arctics:Russia_OldBeringSea_Uelen=China_AmurRiver_Mesolithic+China_AmurRiver_EarlyN+Transbaikal_EMN+Cisbaikal_EN	0.291457	China_AmurRiver_EarlyN	-320.3	25741.3	-0.012443	FALSE	4	FALSE
Russia_OldBeringSea_Uelen	Yakutia_pop_orig_qpAdms_5b_Saqqaq+Arctics:Russia_OldBeringSea_Uelen=China_AmurRiver_Mesolithic+China_AmurRiver_EarlyN+Transbaikal_EMN+Cisbaikal_EN	0.291457	Transbaikal_EMN	71.1829	5873	0.0121204	FALSE	4	FALSE
Russia_OldBeringSea_Uelen	Yakutia_pop_orig_qpAdms_5b_Saqqaq+Arctics:Russia_OldBeringSea_Uelen=China_AmurRiver_Mesolithic+China_AmurRiver_EarlyN+Transbaikal_EMN+Cisbaikal_EN	0.291457	Cisbaikal_EN	-39.1522	3465.73	-0.0112969	FALSE	4	FALSE
Russia_OldBeringSea_Uelen	Yakutia_pop_orig_qpAdms_5b_Saqqaq+Arctics:Russia_OldBeringSea_Uelen=Ust_Kyakhta+Kolyma_M.SG+Peru_Laramate_900BP+Cisbaikal_LNBA	0.288689	Ust_Kyakhta	-3.83738	3.39347	-1.13081	FALSE	4	FALSE
Russia_OldBeringSea_Uelen	Yakutia_pop_orig_qpAdms_5b_Saqqaq+Arctics:Russia_OldBeringSea_Uelen=Ust_Kyakhta+Kolyma_M.SG+Peru_Laramate_900BP+Cisbaikal_LNBA	0.288689	Kolyma_M.SG	2.33711	0.667938	3.49899	FALSE	4	FALSE
Russia_OldBeringSea_Uelen	Yakutia_pop_orig_qpAdms_5b_Saqqaq+Arctics:Russia_OldBeringSea_Uelen=Ust_Kyakhta+Kolyma_M.SG+Peru_Laramate_900BP+Cisbaikal_LNBA	0.288689	Peru_Laramate_900BP	0.112245	0.998188	0.112448	FALSE	4	FALSE
Russia_OldBeringSea_Uelen	Yakutia_pop_orig_qpAdms_5b_Saqqaq+Arctics:Russia_OldBeringSea_Uelen=Ust_Kyakhta+Kolyma_M.SG+Peru_Laramate_900BP+Cisbaikal_LNBA	0.288689	Cisbaikal_LNBA	2.38802	2.00651	1.19014	FALSE	4	FALSE
Russia_OldBeringSea_Uelen	Yakutia_pop_orig_qpAdms_5b_Saqqaq+Arctics:Russia_OldBeringSea_Uelen=China_AmurRiver_Mesolithic+China_AmurRiver_EarlyN+Transbaikal_EMN_old+Mongolia_N_North	0.28838	China_AmurRiver_Mesolithic	45.4816	37.8029	1.20313	FALSE	4	FALSE
Russia_OldBeringSea_Uelen	Yakutia_pop_orig_qpAdms_5b_Saqqaq+Arctics:Russia_OldBeringSea_Uelen=China_AmurRiver_Mesolithic+China_AmurRiver_EarlyN+Transbaikal_EMN_old+Mongolia_N_North	0.28838	China_AmurRiver_EarlyN	-49.6471	41.813	-1.18736	FALSE	4	FALSE
Russia_OldBeringSea_Uelen	Yakutia_pop_orig_qpAdms_5b_Saqqaq+Arctics:Russia_OldBeringSea_Uelen=China_AmurRiver_Mesolithic+China_AmurRiver_EarlyN+Transbaikal_EMN_old+Mongolia_N_North	0.28838	Transbaikal_EMN_old	9.61139	11.365	0.845701	FALSE	4	FALSE
Russia_OldBeringSea_Uelen	Yakutia_pop_orig_qpAdms_5b_Saqqaq+Arctics:Russia_OldBeringSea_Uelen=China_AmurRiver_Mesolithic+China_AmurRiver_EarlyN+Transbaikal_EMN_old+Mongolia_N_North	0.28838	Mongolia_N_North	-4.44594	7.81946	-0.568574	FALSE	4	FALSE
Russia_OldBeringSea_Uelen	Yakutia_pop_orig_qpAdms_5b_Saqqaq+Arctics:Russia_OldBeringSea_Uelen=China_AmurRiver_Mesolithic+China_AmurRiver_EarlyN+Dzhilinda-1_M_N.SG+Greenland_Saqqaq.SG	0.287165	China_AmurRiver_Mesolithic	57.2064	140.231	0.407945	FALSE	4	FALSE
Russia_OldBeringSea_Uelen	Yakutia_pop_orig_qpAdms_5b_Saqqaq+Arctics:Russia_OldBeringSea_Uelen=China_AmurRiver_Mesolithic+China_AmurRiver_EarlyN+Dzhilinda-1_M_N.SG+Greenland_Saqqaq.SG	0.287165	China_AmurRiver_EarlyN	-58.1049	142.207	-0.408594	FALSE	4	FALSE
Russia_OldBeringSea_Uelen	Yakutia_pop_orig_qpAdms_5b_Saqqaq+Arctics:Russia_OldBeringSea_Uelen=China_AmurRiver_Mesolithic+China_AmurRiver_EarlyN+Dzhilinda-1_M_N.SG+Greenland_Saqqaq.SG	0.287165	Dzhilinda-1_M_N.SG	-9.9809	29.7668	-0.335303	FALSE	4	FALSE
Russia_OldBeringSea_Uelen	Yakutia_pop_orig_qpAdms_5b_Saqqaq+Arctics:Russia_OldBeringSea_Uelen=China_AmurRiver_Mesolithic+China_AmurRiver_EarlyN+Dzhilinda-1_M_N.SG+Greenland_Saqqaq.SG	0.287165	Greenland_Saqqaq.SG	11.8794	31.7733	0.373881	FALSE	4	FALSE
Russia_OldBeringSea_Uelen	Yakutia_pop_orig_qpAdms_5b_Saqqaq+Arctics:Russia_OldBeringSea_Uelen=Khaiyrgas.SG+China_AmurRiver_LPaleolithic_14K+China_AmurRiver_EarlyN+KhatyrstyrCave_M	0.284667	Khaiyrgas.SG	2.47848	1.31011	1.89181	FALSE	4	FALSE
Russia_OldBeringSea_Uelen	Yakutia_pop_orig_qpAdms_5b_Saqqaq+Arctics:Russia_OldBeringSea_Uelen=Khaiyrgas.SG+China_AmurRiver_LPaleolithic_14K+China_AmurRiver_EarlyN+KhatyrstyrCave_M	0.284667	China_AmurRiver_LPaleolithic_14K	-19.2454	14.1372	-1.36133	FALSE	4	FALSE
Russia_OldBeringSea_Uelen	Yakutia_pop_orig_qpAdms_5b_Saqqaq+Arctics:Russia_OldBeringSea_Uelen=Khaiyrgas.SG+China_AmurRiver_LPaleolithic_14K+China_AmurRiver_EarlyN+KhatyrstyrCave_M	0.284667	China_AmurRiver_EarlyN	21.6931	15.9136	1.36318	FALSE	4	FALSE
Russia_OldBeringSea_Uelen	Yakutia_pop_orig_qpAdms_5b_Saqqaq+Arctics:Russia_OldBeringSea_Uelen=Khaiyrgas.SG+China_AmurRiver_LPaleolithic_14K+China_AmurRiver_EarlyN+KhatyrstyrCave_M	0.284667	KhatyrstyrCave_M	-3.9262	3.22274	-1.21828	FALSE	4	FALSE
Russia_OldBeringSea_Uelen	Yakutia_pop_orig_qpAdms_5b_Saqqaq+Arctics:Russia_OldBeringSea_Uelen=China_AmurRiver_Mesolithic+China_AmurRiver_EarlyN+Transbaikal_EMN+Greenland_Saqqaq.SG	0.280791	China_AmurRiver_Mesolithic	25.4764	19.7358	1.29087	FALSE	4	FALSE
Russia_OldBeringSea_Uelen	Yakutia_pop_orig_qpAdms_5b_Saqqaq+Arctics:Russia_OldBeringSea_Uelen=China_AmurRiver_Mesolithic+China_AmurRiver_EarlyN+Transbaikal_EMN+Greenland_Saqqaq.SG	0.280791	China_AmurRiver_EarlyN	-27.7571	21.7673	-1.27518	FALSE	4	FALSE
Russia_OldBeringSea_Uelen	Yakutia_pop_orig_qpAdms_5b_Saqqaq+Arctics:Russia_OldBeringSea_Uelen=China_AmurRiver_Mesolithic+China_AmurRiver_EarlyN+Transbaikal_EMN+Greenland_Saqqaq.SG	0.280791	Transbaikal_EMN	2.8466	2.99861	0.949305	FALSE	4	FALSE
Russia_OldBeringSea_Uelen	Yakutia_pop_orig_qpAdms_5b_Saqqaq+Arctics:Russia_OldBeringSea_Uelen=China_AmurRiver_Mesolithic+China_AmurRiver_EarlyN+Transbaikal_EMN+Greenland_Saqqaq.SG	0.280791	Greenland_Saqqaq.SG	0.434071	1.0434	0.416016	FALSE	4	FALSE
Russia_OldBeringSea_Uelen	Yakutia_pop_orig_qpAdms_5b_Saqqaq+Arctics:Russia_OldBeringSea_Uelen=China_AmurRiver_LPaleolithic_14K+China_AmurRiver_EarlyN+China_NEastAsia_Coastal_EN+KhatyrstyrCave_M	0.2793	China_AmurRiver_LPaleolithic_14K	72.2987	123.002	0.587784	FALSE	4	FALSE
Russia_OldBeringSea_Uelen	Yakutia_pop_orig_qpAdms_5b_Saqqaq+Arctics:Russia_OldBeringSea_Uelen=China_AmurRiver_LPaleolithic_14K+China_AmurRiver_EarlyN+China_NEastAsia_Coastal_EN+KhatyrstyrCave_M	0.2793	China_AmurRiver_EarlyN	-62.42	103.366	-0.603875	FALSE	4	FALSE
Russia_OldBeringSea_Uelen	Yakutia_pop_orig_qpAdms_5b_Saqqaq+Arctics:Russia_OldBeringSea_Uelen=China_AmurRiver_LPaleolithic_14K+China_AmurRiver_EarlyN+China_NEastAsia_Coastal_EN+KhatyrstyrCave_M	0.2793	China_NEastAsia_Coastal_EN	-19.4658	36.1189	-0.538937	FALSE	4	FALSE
Russia_OldBeringSea_Uelen	Yakutia_pop_orig_qpAdms_5b_Saqqaq+Arctics:Russia_OldBeringSea_Uelen=China_AmurRiver_LPaleolithic_14K+China_AmurRiver_EarlyN+China_NEastAsia_Coastal_EN+KhatyrstyrCave_M	0.2793	KhatyrstyrCave_M	10.5871	16.5602	0.639309	FALSE	4	FALSE
Russia_OldBeringSea_Uelen	Yakutia_pop_orig_qpAdms_5b_Saqqaq+Arctics:Russia_OldBeringSea_Uelen=China_AmurRiver_Mesolithic+China_AmurRiver_EarlyN+Mongolia_N_North+China_AmurRiver_N	0.278852	China_AmurRiver_Mesolithic	30.2291	21.2838	1.42029	FALSE	4	FALSE
Russia_OldBeringSea_Uelen	Yakutia_pop_orig_qpAdms_5b_Saqqaq+Arctics:Russia_OldBeringSea_Uelen=China_AmurRiver_Mesolithic+China_AmurRiver_EarlyN+Mongolia_N_North+China_AmurRiver_N	0.278852	China_AmurRiver_EarlyN	-45.6026	31.7835	-1.43479	FALSE	4	FALSE
Russia_OldBeringSea_Uelen	Yakutia_pop_orig_qpAdms_5b_Saqqaq+Arctics:Russia_OldBeringSea_Uelen=China_AmurRiver_Mesolithic+China_AmurRiver_EarlyN+Mongolia_N_North+China_AmurRiver_N	0.278852	Mongolia_N_North	1.39338	2.05615	0.677666	FALSE	4	FALSE
Russia_OldBeringSea_Uelen	Yakutia_pop_orig_qpAdms_5b_Saqqaq+Arctics:Russia_OldBeringSea_Uelen=China_AmurRiver_Mesolithic+China_AmurRiver_EarlyN+Mongolia_N_North+China_AmurRiver_N	0.278852	China_AmurRiver_N	14.9801	16.9316	0.884737	FALSE	4	FALSE
Russia_OldBeringSea_Uelen	Yakutia_pop_orig_qpAdms_5b_Saqqaq+Arctics:Russia_OldBeringSea_Uelen=Ust_Kyakhta+China_NEastAsia_Coastal_EN+Peru_Laramate_900BP+Cisbaikal_LNBA	0.277687	Ust_Kyakhta	13.8201	9.30848	1.48468	FALSE	4	FALSE
Russia_OldBeringSea_Uelen	Yakutia_pop_orig_qpAdms_5b_Saqqaq+Arctics:Russia_OldBeringSea_Uelen=Ust_Kyakhta+China_NEastAsia_Coastal_EN+Peru_Laramate_900BP+Cisbaikal_LNBA	0.277687	China_NEastAsia_Coastal_EN	-1.59251	1.1154	-1.42775	FALSE	4	FALSE
Russia_OldBeringSea_Uelen	Yakutia_pop_orig_qpAdms_5b_Saqqaq+Arctics:Russia_OldBeringSea_Uelen=Ust_Kyakhta+China_NEastAsia_Coastal_EN+Peru_Laramate_900BP+Cisbaikal_LNBA	0.277687	Peru_Laramate_900BP	-4.65164	3.4996	-1.32919	FALSE	4	FALSE
Russia_OldBeringSea_Uelen	Yakutia_pop_orig_qpAdms_5b_Saqqaq+Arctics:Russia_OldBeringSea_Uelen=Ust_Kyakhta+China_NEastAsia_Coastal_EN+Peru_Laramate_900BP+Cisbaikal_LNBA	0.277687	Cisbaikal_LNBA	-6.57599	4.8304	-1.36137	FALSE	4	FALSE
Russia_OldBeringSea_Uelen	Yakutia_pop_orig_qpAdms_5b_Saqqaq+Arctics:Russia_OldBeringSea_Uelen=China_AmurRiver_Mesolithic+China_AmurRiver_EarlyN+Transbaikal_EMN_old+Yakutia_LNBA	0.276783	China_AmurRiver_Mesolithic	31.5777	23.1762	1.36251	FALSE	4	FALSE
Russia_OldBeringSea_Uelen	Yakutia_pop_orig_qpAdms_5b_Saqqaq+Arctics:Russia_OldBeringSea_Uelen=China_AmurRiver_Mesolithic+China_AmurRiver_EarlyN+Transbaikal_EMN_old+Yakutia_LNBA	0.276783	China_AmurRiver_EarlyN	-34.201	25.2203	-1.35609	FALSE	4	FALSE
Russia_OldBeringSea_Uelen	Yakutia_pop_orig_qpAdms_5b_Saqqaq+Arctics:Russia_OldBeringSea_Uelen=China_AmurRiver_Mesolithic+China_AmurRiver_EarlyN+Transbaikal_EMN_old+Yakutia_LNBA	0.276783	Transbaikal_EMN_old	3.21002	3.64296	0.881157	FALSE	4	FALSE
Russia_OldBeringSea_Uelen	Yakutia_pop_orig_qpAdms_5b_Saqqaq+Arctics:Russia_OldBeringSea_Uelen=China_AmurRiver_Mesolithic+China_AmurRiver_EarlyN+Transbaikal_EMN_old+Yakutia_LNBA	0.276783	Yakutia_LNBA	0.413311	1.96183	0.210676	FALSE	4	FALSE
Russia_OldBeringSea_Uelen	Yakutia_pop_orig_qpAdms_5b_Saqqaq+Arctics:Russia_OldBeringSea_Uelen=China_AmurRiver_LPaleolithic_14K+China_AmurRiver_Mesolithic+China_NEastAsia_Coastal_EN+Greenland_Saqqaq.SG	0.271145	China_AmurRiver_LPaleolithic_14K	-27.0256	19.9864	-1.3522	FALSE	4	FALSE
Russia_OldBeringSea_Uelen	Yakutia_pop_orig_qpAdms_5b_Saqqaq+Arctics:Russia_OldBeringSea_Uelen=China_AmurRiver_LPaleolithic_14K+China_AmurRiver_Mesolithic+China_NEastAsia_Coastal_EN+Greenland_Saqqaq.SG	0.271145	China_AmurRiver_Mesolithic	18.9971	14.2523	1.33291	FALSE	4	FALSE
Russia_OldBeringSea_Uelen	Yakutia_pop_orig_qpAdms_5b_Saqqaq+Arctics:Russia_OldBeringSea_Uelen=China_AmurRiver_LPaleolithic_14K+China_AmurRiver_Mesolithic+China_NEastAsia_Coastal_EN+Greenland_Saqqaq.SG	0.271145	China_NEastAsia_Coastal_EN	8.26591	6.25842	1.32077	FALSE	4	FALSE
Russia_OldBeringSea_Uelen	Yakutia_pop_orig_qpAdms_5b_Saqqaq+Arctics:Russia_OldBeringSea_Uelen=China_AmurRiver_LPaleolithic_14K+China_AmurRiver_Mesolithic+China_NEastAsia_Coastal_EN+Greenland_Saqqaq.SG	0.271145	Greenland_Saqqaq.SG	0.762646	0.806394	0.945748	FALSE	4	FALSE
Russia_OldBeringSea_Uelen	Yakutia_pop_orig_qpAdms_5b_Saqqaq+Arctics:Russia_OldBeringSea_Uelen=China_AmurRiver_Mesolithic+China_AmurRiver_EarlyN+Mongolia_N_North+Yakutia_LNBA	0.26998	China_AmurRiver_Mesolithic	30.4928	20.3472	1.49863	FALSE	4	FALSE
Russia_OldBeringSea_Uelen	Yakutia_pop_orig_qpAdms_5b_Saqqaq+Arctics:Russia_OldBeringSea_Uelen=China_AmurRiver_Mesolithic+China_AmurRiver_EarlyN+Mongolia_N_North+Yakutia_LNBA	0.26998	China_AmurRiver_EarlyN	-32.5586	21.6963	-1.50065	FALSE	4	FALSE
Russia_OldBeringSea_Uelen	Yakutia_pop_orig_qpAdms_5b_Saqqaq+Arctics:Russia_OldBeringSea_Uelen=China_AmurRiver_Mesolithic+China_AmurRiver_EarlyN+Mongolia_N_North+Yakutia_LNBA	0.26998	Mongolia_N_North	2.20589	2.44253	0.903114	FALSE	4	FALSE
Russia_OldBeringSea_Uelen	Yakutia_pop_orig_qpAdms_5b_Saqqaq+Arctics:Russia_OldBeringSea_Uelen=China_AmurRiver_Mesolithic+China_AmurRiver_EarlyN+Mongolia_N_North+Yakutia_LNBA	0.26998	Yakutia_LNBA	0.859901	1.64445	0.52291	FALSE	4	FALSE
Russia_OldBeringSea_Uelen	Yakutia_pop_orig_qpAdms_5b_Saqqaq+Arctics:Russia_OldBeringSea_Uelen=China_AmurRiver_Mesolithic+China_AmurRiver_EarlyN+Transbaikal_EMN_old+Transbaikal_EMN	0.269259	China_AmurRiver_Mesolithic	35.3456	21.6611	1.63176	FALSE	4	FALSE
Russia_OldBeringSea_Uelen	Yakutia_pop_orig_qpAdms_5b_Saqqaq+Arctics:Russia_OldBeringSea_Uelen=China_AmurRiver_Mesolithic+China_AmurRiver_EarlyN+Transbaikal_EMN_old+Transbaikal_EMN	0.269259	China_AmurRiver_EarlyN	-38.7511	24.0328	-1.61243	FALSE	4	FALSE
Russia_OldBeringSea_Uelen	Yakutia_pop_orig_qpAdms_5b_Saqqaq+Arctics:Russia_OldBeringSea_Uelen=China_AmurRiver_Mesolithic+China_AmurRiver_EarlyN+Transbaikal_EMN_old+Transbaikal_EMN	0.269259	Transbaikal_EMN_old	-0.0837364	8.14978	-0.0102747	FALSE	4	FALSE
Russia_OldBeringSea_Uelen	Yakutia_pop_orig_qpAdms_5b_Saqqaq+Arctics:Russia_OldBeringSea_Uelen=China_AmurRiver_Mesolithic+China_AmurRiver_EarlyN+Transbaikal_EMN_old+Transbaikal_EMN	0.269259	Transbaikal_EMN	4.48924	9.02915	0.497193	FALSE	4	FALSE
Russia_OldBeringSea_Uelen	Yakutia_pop_orig_qpAdms_5b_Saqqaq+Arctics:Russia_OldBeringSea_Uelen=China_AmurRiver_Mesolithic+China_AmurRiver_EarlyN+Dzhilinda-1_M_N.SG+Peru_Laramate_900BP	0.267716	China_AmurRiver_Mesolithic	-9.13876	8.7186	-1.04819	FALSE	4	FALSE
Russia_OldBeringSea_Uelen	Yakutia_pop_orig_qpAdms_5b_Saqqaq+Arctics:Russia_OldBeringSea_Uelen=China_AmurRiver_Mesolithic+China_AmurRiver_EarlyN+Dzhilinda-1_M_N.SG+Peru_Laramate_900BP	0.267716	China_AmurRiver_EarlyN	9.29034	8.97172	1.03551	FALSE	4	FALSE
Russia_OldBeringSea_Uelen	Yakutia_pop_orig_qpAdms_5b_Saqqaq+Arctics:Russia_OldBeringSea_Uelen=China_AmurRiver_Mesolithic+China_AmurRiver_EarlyN+Dzhilinda-1_M_N.SG+Peru_Laramate_900BP	0.267716	Dzhilinda-1_M_N.SG	-0.344365	1.45153	-0.237244	FALSE	4	FALSE
Russia_OldBeringSea_Uelen	Yakutia_pop_orig_qpAdms_5b_Saqqaq+Arctics:Russia_OldBeringSea_Uelen=China_AmurRiver_Mesolithic+China_AmurRiver_EarlyN+Dzhilinda-1_M_N.SG+Peru_Laramate_900BP	0.267716	Peru_Laramate_900BP	1.19279	1.15936	1.02884	FALSE	4	FALSE
Russia_OldBeringSea_Uelen	Yakutia_pop_orig_qpAdms_5b_Saqqaq+Arctics:Russia_OldBeringSea_Uelen=China_AmurRiver_Mesolithic+China_AmurRiver_EarlyN+Transbaikal_EMN_old+Syalakh-Belkachi	0.267069	China_AmurRiver_Mesolithic	29.7331	30.2403	0.983228	FALSE	4	FALSE
Russia_OldBeringSea_Uelen	Yakutia_pop_orig_qpAdms_5b_Saqqaq+Arctics:Russia_OldBeringSea_Uelen=China_AmurRiver_Mesolithic+China_AmurRiver_EarlyN+Transbaikal_EMN_old+Syalakh-Belkachi	0.267069	China_AmurRiver_EarlyN	-32.2726	33.074	-0.975769	FALSE	4	FALSE
Russia_OldBeringSea_Uelen	Yakutia_pop_orig_qpAdms_5b_Saqqaq+Arctics:Russia_OldBeringSea_Uelen=China_AmurRiver_Mesolithic+China_AmurRiver_EarlyN+Transbaikal_EMN_old+Syalakh-Belkachi	0.267069	Transbaikal_EMN_old	3.28932	4.2677	0.770747	FALSE	4	FALSE
Russia_OldBeringSea_Uelen	Yakutia_pop_orig_qpAdms_5b_Saqqaq+Arctics:Russia_OldBeringSea_Uelen=China_AmurRiver_Mesolithic+China_AmurRiver_EarlyN+Transbaikal_EMN_old+Syalakh-Belkachi	0.267069	Syalakh-Belkachi	0.25018	1.50544	0.166184	FALSE	4	FALSE
Russia_OldBeringSea_Uelen	Yakutia_pop_orig_qpAdms_5b_Saqqaq+Arctics:Russia_OldBeringSea_Uelen=Ust_Kyakhta+Transbaikal_EMN_old+Peru_Laramate_900BP+Cisbaikal_LNBA	0.265772	Ust_Kyakhta	47.8054	129.521	0.369094	FALSE	4	FALSE
Russia_OldBeringSea_Uelen	Yakutia_pop_orig_qpAdms_5b_Saqqaq+Arctics:Russia_OldBeringSea_Uelen=Ust_Kyakhta+Transbaikal_EMN_old+Peru_Laramate_900BP+Cisbaikal_LNBA	0.265772	Transbaikal_EMN_old	-10.4562	29.3836	-0.35585	FALSE	4	FALSE
Russia_OldBeringSea_Uelen	Yakutia_pop_orig_qpAdms_5b_Saqqaq+Arctics:Russia_OldBeringSea_Uelen=Ust_Kyakhta+Transbaikal_EMN_old+Peru_Laramate_900BP+Cisbaikal_LNBA	0.265772	Peru_Laramate_900BP	-25.5394	71.2353	-0.358521	FALSE	4	FALSE
Russia_OldBeringSea_Uelen	Yakutia_pop_orig_qpAdms_5b_Saqqaq+Arctics:Russia_OldBeringSea_Uelen=Ust_Kyakhta+Transbaikal_EMN_old+Peru_Laramate_900BP+Cisbaikal_LNBA	0.265772	Cisbaikal_LNBA	-10.8098	29.6882	-0.364113	FALSE	4	FALSE
Russia_OldBeringSea_Uelen	Yakutia_pop_orig_qpAdms_5b_Saqqaq+Arctics:Russia_OldBeringSea_Uelen=Transbaikal_EMN_old+Dzhilinda-1_M_N.SG+Peru_Laramate_900BP+Yakutia_LNBA	0.261272	Transbaikal_EMN_old	0.699851	0.464139	1.50785	FALSE	4	FALSE
Russia_OldBeringSea_Uelen	Yakutia_pop_orig_qpAdms_5b_Saqqaq+Arctics:Russia_OldBeringSea_Uelen=Transbaikal_EMN_old+Dzhilinda-1_M_N.SG+Peru_Laramate_900BP+Yakutia_LNBA	0.261272	Dzhilinda-1_M_N.SG	4.13818	1.47653	2.80263	FALSE	4	FALSE
Russia_OldBeringSea_Uelen	Yakutia_pop_orig_qpAdms_5b_Saqqaq+Arctics:Russia_OldBeringSea_Uelen=Transbaikal_EMN_old+Dzhilinda-1_M_N.SG+Peru_Laramate_900BP+Yakutia_LNBA	0.261272	Peru_Laramate_900BP	-1.24626	0.672296	-1.85374	FALSE	4	FALSE
Russia_OldBeringSea_Uelen	Yakutia_pop_orig_qpAdms_5b_Saqqaq+Arctics:Russia_OldBeringSea_Uelen=Transbaikal_EMN_old+Dzhilinda-1_M_N.SG+Peru_Laramate_900BP+Yakutia_LNBA	0.261272	Yakutia_LNBA	-2.59176	1.22162	-2.12158	FALSE	4	FALSE
Russia_OldBeringSea_Uelen	Yakutia_pop_orig_qpAdms_5b_Saqqaq+Arctics:Russia_OldBeringSea_Uelen=Ust_Kyakhta+China_AmurRiver_LPaleolithic_14K+China_AmurRiver_Mesolithic+China_NEastAsia_Coastal_EN	0.260387	Ust_Kyakhta	0.419669	0.959114	0.437559	FALSE	4	FALSE
Russia_OldBeringSea_Uelen	Yakutia_pop_orig_qpAdms_5b_Saqqaq+Arctics:Russia_OldBeringSea_Uelen=Ust_Kyakhta+China_AmurRiver_LPaleolithic_14K+China_AmurRiver_Mesolithic+China_NEastAsia_Coastal_EN	0.260387	China_AmurRiver_LPaleolithic_14K	-42.329	39.6503	-1.06756	FALSE	4	FALSE
Russia_OldBeringSea_Uelen	Yakutia_pop_orig_qpAdms_5b_Saqqaq+Arctics:Russia_OldBeringSea_Uelen=Ust_Kyakhta+China_AmurRiver_LPaleolithic_14K+China_AmurRiver_Mesolithic+China_NEastAsia_Coastal_EN	0.260387	China_AmurRiver_Mesolithic	29.9515	28.1973	1.06221	FALSE	4	FALSE
Russia_OldBeringSea_Uelen	Yakutia_pop_orig_qpAdms_5b_Saqqaq+Arctics:Russia_OldBeringSea_Uelen=Ust_Kyakhta+China_AmurRiver_LPaleolithic_14K+China_AmurRiver_Mesolithic+China_NEastAsia_Coastal_EN	0.260387	China_NEastAsia_Coastal_EN	12.9578	12.0802	1.07265	FALSE	4	FALSE
Russia_OldBeringSea_Uelen	Yakutia_pop_orig_qpAdms_5b_Saqqaq+Arctics:Russia_OldBeringSea_Uelen=China_AmurRiver_LPaleolithic_14K+China_AmurRiver_Mesolithic+China_NEastAsia_Coastal_EN+Dzhilinda-1_M_N.SG	0.25974	China_AmurRiver_LPaleolithic_14K	-63.7711	150.348	-0.424158	FALSE	4	FALSE
Russia_OldBeringSea_Uelen	Yakutia_pop_orig_qpAdms_5b_Saqqaq+Arctics:Russia_OldBeringSea_Uelen=China_AmurRiver_LPaleolithic_14K+China_AmurRiver_Mesolithic+China_NEastAsia_Coastal_EN+Dzhilinda-1_M_N.SG	0.25974	China_AmurRiver_Mesolithic	45.1016	106.911	0.42186	FALSE	4	FALSE
Russia_OldBeringSea_Uelen	Yakutia_pop_orig_qpAdms_5b_Saqqaq+Arctics:Russia_OldBeringSea_Uelen=China_AmurRiver_LPaleolithic_14K+China_AmurRiver_Mesolithic+China_NEastAsia_Coastal_EN+Dzhilinda-1_M_N.SG	0.25974	China_NEastAsia_Coastal_EN	19.9139	47.087	0.422917	FALSE	4	FALSE
Russia_OldBeringSea_Uelen	Yakutia_pop_orig_qpAdms_5b_Saqqaq+Arctics:Russia_OldBeringSea_Uelen=China_AmurRiver_LPaleolithic_14K+China_AmurRiver_Mesolithic+China_NEastAsia_Coastal_EN+Dzhilinda-1_M_N.SG	0.25974	Dzhilinda-1_M_N.SG	-0.244434	3.83098	-0.0638046	FALSE	4	FALSE
Russia_OldBeringSea_Uelen	Yakutia_pop_orig_qpAdms_5b_Saqqaq+Arctics:Russia_OldBeringSea_Uelen=China_AmurRiver_Mesolithic+China_AmurRiver_EarlyN+Transbaikal_EMN_old+China_AmurRiver_N	0.257207	China_AmurRiver_Mesolithic	29.1598	18.6524	1.56333	FALSE	4	FALSE
Russia_OldBeringSea_Uelen	Yakutia_pop_orig_qpAdms_5b_Saqqaq+Arctics:Russia_OldBeringSea_Uelen=China_AmurRiver_Mesolithic+China_AmurRiver_EarlyN+Transbaikal_EMN_old+China_AmurRiver_N	0.257207	China_AmurRiver_EarlyN	-38.3402	22.8729	-1.67623	FALSE	4	FALSE
Russia_OldBeringSea_Uelen	Yakutia_pop_orig_qpAdms_5b_Saqqaq+Arctics:Russia_OldBeringSea_Uelen=China_AmurRiver_Mesolithic+China_AmurRiver_EarlyN+Transbaikal_EMN_old+China_AmurRiver_N	0.257207	Transbaikal_EMN_old	2.59415	2.70564	0.958792	FALSE	4	FALSE
Russia_OldBeringSea_Uelen	Yakutia_pop_orig_qpAdms_5b_Saqqaq+Arctics:Russia_OldBeringSea_Uelen=China_AmurRiver_Mesolithic+China_AmurRiver_EarlyN+Transbaikal_EMN_old+China_AmurRiver_N	0.257207	China_AmurRiver_N	7.58626	13.6309	0.556549	FALSE	4	FALSE
Russia_OldBeringSea_Uelen	Yakutia_pop_orig_qpAdms_5b_Saqqaq+Arctics:Russia_OldBeringSea_Uelen=China_AmurRiver_LPaleolithic_14K+China_AmurRiver_Mesolithic+China_AmurRiver_EarlyN+Transbaikal_EMN_old	0.252837	China_AmurRiver_LPaleolithic_14K	-6.25179	13.662	-0.457605	FALSE	4	FALSE
Russia_OldBeringSea_Uelen	Yakutia_pop_orig_qpAdms_5b_Saqqaq+Arctics:Russia_OldBeringSea_Uelen=China_AmurRiver_LPaleolithic_14K+China_AmurRiver_Mesolithic+China_AmurRiver_EarlyN+Transbaikal_EMN_old	0.252837	China_AmurRiver_Mesolithic	39.4488	28.0305	1.40735	FALSE	4	FALSE
Russia_OldBeringSea_Uelen	Yakutia_pop_orig_qpAdms_5b_Saqqaq+Arctics:Russia_OldBeringSea_Uelen=China_AmurRiver_LPaleolithic_14K+China_AmurRiver_Mesolithic+China_AmurRiver_EarlyN+Transbaikal_EMN_old	0.252837	China_AmurRiver_EarlyN	-35.2484	22.3509	-1.57705	FALSE	4	FALSE
Russia_OldBeringSea_Uelen	Yakutia_pop_orig_qpAdms_5b_Saqqaq+Arctics:Russia_OldBeringSea_Uelen=China_AmurRiver_LPaleolithic_14K+China_AmurRiver_Mesolithic+China_AmurRiver_EarlyN+Transbaikal_EMN_old	0.252837	Transbaikal_EMN_old	3.05132	2.22471	1.37156	FALSE	4	FALSE
Russia_OldBeringSea_Uelen	Yakutia_pop_orig_qpAdms_5b_Saqqaq+Arctics:Russia_OldBeringSea_Uelen=China_AmurRiver_Mesolithic+China_AmurRiver_EarlyN+Transbaikal_EMN_old+Dzhilinda-1_M_N.SG	0.252515	China_AmurRiver_Mesolithic	-8696.02	670073	-0.0129777	FALSE	4	FALSE
Russia_OldBeringSea_Uelen	Yakutia_pop_orig_qpAdms_5b_Saqqaq+Arctics:Russia_OldBeringSea_Uelen=China_AmurRiver_Mesolithic+China_AmurRiver_EarlyN+Transbaikal_EMN_old+Dzhilinda-1_M_N.SG	0.252515	China_AmurRiver_EarlyN	9403.89	724939	0.012972	FALSE	4	FALSE
Russia_OldBeringSea_Uelen	Yakutia_pop_orig_qpAdms_5b_Saqqaq+Arctics:Russia_OldBeringSea_Uelen=China_AmurRiver_Mesolithic+China_AmurRiver_EarlyN+Transbaikal_EMN_old+Dzhilinda-1_M_N.SG	0.252515	Transbaikal_EMN_old	-1106.24	85701.8	-0.012908	FALSE	4	FALSE
Russia_OldBeringSea_Uelen	Yakutia_pop_orig_qpAdms_5b_Saqqaq+Arctics:Russia_OldBeringSea_Uelen=China_AmurRiver_Mesolithic+China_AmurRiver_EarlyN+Transbaikal_EMN_old+Dzhilinda-1_M_N.SG	0.252515	Dzhilinda-1_M_N.SG	399.373	30838.3	0.0129506	FALSE	4	FALSE
Russia_OldBeringSea_Uelen	Yakutia_pop_orig_qpAdms_5b_Saqqaq+Arctics:Russia_OldBeringSea_Uelen=China_AmurRiver_Mesolithic+China_AmurRiver_EarlyN+China_NEastAsia_Coastal_EN+Peru_Laramate_900BP	0.251932	China_AmurRiver_Mesolithic	-6.69044	2.37192	-2.82069	FALSE	4	FALSE
Russia_OldBeringSea_Uelen	Yakutia_pop_orig_qpAdms_5b_Saqqaq+Arctics:Russia_OldBeringSea_Uelen=China_AmurRiver_Mesolithic+China_AmurRiver_EarlyN+China_NEastAsia_Coastal_EN+Peru_Laramate_900BP	0.251932	China_AmurRiver_EarlyN	7.27059	2.46417	2.95053	FALSE	4	FALSE
Russia_OldBeringSea_Uelen	Yakutia_pop_orig_qpAdms_5b_Saqqaq+Arctics:Russia_OldBeringSea_Uelen=China_AmurRiver_Mesolithic+China_AmurRiver_EarlyN+China_NEastAsia_Coastal_EN+Peru_Laramate_900BP	0.251932	China_NEastAsia_Coastal_EN	-0.533656	0.500008	-1.0673	FALSE	4	FALSE
Russia_OldBeringSea_Uelen	Yakutia_pop_orig_qpAdms_5b_Saqqaq+Arctics:Russia_OldBeringSea_Uelen=China_AmurRiver_Mesolithic+China_AmurRiver_EarlyN+China_NEastAsia_Coastal_EN+Peru_Laramate_900BP	0.251932	Peru_Laramate_900BP	0.953504	0.150334	6.34258	FALSE	4	FALSE
Russia_OldBeringSea_Uelen	Yakutia_pop_orig_qpAdms_5b_Saqqaq+Arctics:Russia_OldBeringSea_Uelen=Khaiyrgas.SG+China_AmurRiver_Mesolithic+China_AmurRiver_EarlyN+China_AmurRiver_N	0.249773	Khaiyrgas.SG	2.45483	2.74502	0.894287	FALSE	4	FALSE
Russia_OldBeringSea_Uelen	Yakutia_pop_orig_qpAdms_5b_Saqqaq+Arctics:Russia_OldBeringSea_Uelen=Khaiyrgas.SG+China_AmurRiver_Mesolithic+China_AmurRiver_EarlyN+China_AmurRiver_N	0.249773	China_AmurRiver_Mesolithic	-33.6833	54.3151	-0.620146	FALSE	4	FALSE
Russia_OldBeringSea_Uelen	Yakutia_pop_orig_qpAdms_5b_Saqqaq+Arctics:Russia_OldBeringSea_Uelen=Khaiyrgas.SG+China_AmurRiver_Mesolithic+China_AmurRiver_EarlyN+China_AmurRiver_N	0.249773	China_AmurRiver_EarlyN	56.8235	87.9957	0.645754	FALSE	4	FALSE
Russia_OldBeringSea_Uelen	Yakutia_pop_orig_qpAdms_5b_Saqqaq+Arctics:Russia_OldBeringSea_Uelen=Khaiyrgas.SG+China_AmurRiver_Mesolithic+China_AmurRiver_EarlyN+China_AmurRiver_N	0.249773	China_AmurRiver_N	-24.5951	39.0393	-0.630008	FALSE	4	FALSE
Russia_OldBeringSea_Uelen	Yakutia_pop_orig_qpAdms_5b_Saqqaq+Arctics:Russia_OldBeringSea_Uelen=China_AmurRiver_LPaleolithic_14K+China_AmurRiver_EarlyN+China_SEastAsia_Coastal_EN+Kolyma_M.SG	0.249717	China_AmurRiver_LPaleolithic_14K	-21.3056	18.3345	-1.16205	FALSE	4	FALSE
Russia_OldBeringSea_Uelen	Yakutia_pop_orig_qpAdms_5b_Saqqaq+Arctics:Russia_OldBeringSea_Uelen=China_AmurRiver_LPaleolithic_14K+China_AmurRiver_EarlyN+China_SEastAsia_Coastal_EN+Kolyma_M.SG	0.249717	China_AmurRiver_EarlyN	18.1559	15.5622	1.16666	FALSE	4	FALSE
Russia_OldBeringSea_Uelen	Yakutia_pop_orig_qpAdms_5b_Saqqaq+Arctics:Russia_OldBeringSea_Uelen=China_AmurRiver_LPaleolithic_14K+China_AmurRiver_EarlyN+China_SEastAsia_Coastal_EN+Kolyma_M.SG	0.249717	China_SEastAsia_Coastal_EN	3.50739	3.34973	1.04706	FALSE	4	FALSE
Russia_OldBeringSea_Uelen	Yakutia_pop_orig_qpAdms_5b_Saqqaq+Arctics:Russia_OldBeringSea_Uelen=China_AmurRiver_LPaleolithic_14K+China_AmurRiver_EarlyN+China_SEastAsia_Coastal_EN+Kolyma_M.SG	0.249717	Kolyma_M.SG	0.642364	0.747819	0.858983	FALSE	4	FALSE
Russia_OldBeringSea_Uelen	Yakutia_pop_orig_qpAdms_5b_Saqqaq+Arctics:Russia_OldBeringSea_Uelen=China_AmurRiver_LPaleolithic_14K+China_AmurRiver_EarlyN+China_SEastAsia_Coastal_EN+KhatyrstyrCave_M	0.249319	China_AmurRiver_LPaleolithic_14K	553.769	801586	0.000691	FALSE	4	FALSE
Russia_OldBeringSea_Uelen	Yakutia_pop_orig_qpAdms_5b_Saqqaq+Arctics:Russia_OldBeringSea_Uelen=China_AmurRiver_LPaleolithic_14K+China_AmurRiver_EarlyN+China_SEastAsia_Coastal_EN+KhatyrstyrCave_M	0.249319	China_AmurRiver_EarlyN	-526.327	759977	-0.000693	FALSE	4	FALSE
Russia_OldBeringSea_Uelen	Yakutia_pop_orig_qpAdms_5b_Saqqaq+Arctics:Russia_OldBeringSea_Uelen=China_AmurRiver_LPaleolithic_14K+China_AmurRiver_EarlyN+China_SEastAsia_Coastal_EN+KhatyrstyrCave_M	0.249319	China_SEastAsia_Coastal_EN	-81.4266	119963	-0.000679	FALSE	4	FALSE
Russia_OldBeringSea_Uelen	Yakutia_pop_orig_qpAdms_5b_Saqqaq+Arctics:Russia_OldBeringSea_Uelen=China_AmurRiver_LPaleolithic_14K+China_AmurRiver_EarlyN+China_SEastAsia_Coastal_EN+KhatyrstyrCave_M	0.249319	KhatyrstyrCave_M	54.9844	78351.4	0.000702	FALSE	4	FALSE
Russia_OldBeringSea_Uelen	Yakutia_pop_orig_qpAdms_5b_Saqqaq+Arctics:Russia_OldBeringSea_Uelen=China_NEastAsia_Coastal_EN+Dzhilinda-1_M_N.SG+Peru_Laramate_900BP+Yakutia_LNBA	0.249267	China_NEastAsia_Coastal_EN	0.866663	0.559894	1.54791	FALSE	4	FALSE
Russia_OldBeringSea_Uelen	Yakutia_pop_orig_qpAdms_5b_Saqqaq+Arctics:Russia_OldBeringSea_Uelen=China_NEastAsia_Coastal_EN+Dzhilinda-1_M_N.SG+Peru_Laramate_900BP+Yakutia_LNBA	0.249267	Dzhilinda-1_M_N.SG	5.26999	2.44966	2.15131	FALSE	4	FALSE
Russia_OldBeringSea_Uelen	Yakutia_pop_orig_qpAdms_5b_Saqqaq+Arctics:Russia_OldBeringSea_Uelen=China_NEastAsia_Coastal_EN+Dzhilinda-1_M_N.SG+Peru_Laramate_900BP+Yakutia_LNBA	0.249267	Peru_Laramate_900BP	-2.09294	1.29028	-1.62208	FALSE	4	FALSE
Russia_OldBeringSea_Uelen	Yakutia_pop_orig_qpAdms_5b_Saqqaq+Arctics:Russia_OldBeringSea_Uelen=China_NEastAsia_Coastal_EN+Dzhilinda-1_M_N.SG+Peru_Laramate_900BP+Yakutia_LNBA	0.249267	Yakutia_LNBA	-3.04371	1.69509	-1.79561	FALSE	4	FALSE
Russia_OldBeringSea_Uelen	Yakutia_pop_orig_qpAdms_5b_Saqqaq+Arctics:Russia_OldBeringSea_Uelen=China_AmurRiver_LPaleolithic_14K+Kolyma_M.SG+Peru_Laramate_900BP+China_AmurRiver_N	0.247651	China_AmurRiver_LPaleolithic_14K	-0.527013	0.518326	-1.01676	FALSE	4	FALSE
Russia_OldBeringSea_Uelen	Yakutia_pop_orig_qpAdms_5b_Saqqaq+Arctics:Russia_OldBeringSea_Uelen=China_AmurRiver_LPaleolithic_14K+Kolyma_M.SG+Peru_Laramate_900BP+China_AmurRiver_N	0.247651	Kolyma_M.SG	1.79881	0.323474	5.5609	FALSE	4	FALSE
Russia_OldBeringSea_Uelen	Yakutia_pop_orig_qpAdms_5b_Saqqaq+Arctics:Russia_OldBeringSea_Uelen=China_AmurRiver_LPaleolithic_14K+Kolyma_M.SG+Peru_Laramate_900BP+China_AmurRiver_N	0.247651	Peru_Laramate_900BP	-0.750023	0.297715	-2.51926	FALSE	4	FALSE
Russia_OldBeringSea_Uelen	Yakutia_pop_orig_qpAdms_5b_Saqqaq+Arctics:Russia_OldBeringSea_Uelen=China_AmurRiver_LPaleolithic_14K+Kolyma_M.SG+Peru_Laramate_900BP+China_AmurRiver_N	0.247651	China_AmurRiver_N	0.478229	0.529633	0.902944	FALSE	4	FALSE
Russia_OldBeringSea_Uelen	Yakutia_pop_orig_qpAdms_5b_Saqqaq+Arctics:Russia_OldBeringSea_Uelen=China_AmurRiver_LPaleolithic_14K+KhatyrstyrCave_M+Kolyma_M.SG+Dzhilinda-1_M_N.SG	0.246914	China_AmurRiver_LPaleolithic_14K	-6.09524	10.9664	-0.55581	FALSE	4	FALSE
Russia_OldBeringSea_Uelen	Yakutia_pop_orig_qpAdms_5b_Saqqaq+Arctics:Russia_OldBeringSea_Uelen=China_AmurRiver_LPaleolithic_14K+KhatyrstyrCave_M+Kolyma_M.SG+Dzhilinda-1_M_N.SG	0.246914	KhatyrstyrCave_M	11.7554	21.3641	0.550239	FALSE	4	FALSE
Russia_OldBeringSea_Uelen	Yakutia_pop_orig_qpAdms_5b_Saqqaq+Arctics:Russia_OldBeringSea_Uelen=China_AmurRiver_LPaleolithic_14K+KhatyrstyrCave_M+Kolyma_M.SG+Dzhilinda-1_M_N.SG	0.246914	Kolyma_M.SG	20.3781	35.1896	0.579093	FALSE	4	FALSE
Russia_OldBeringSea_Uelen	Yakutia_pop_orig_qpAdms_5b_Saqqaq+Arctics:Russia_OldBeringSea_Uelen=China_AmurRiver_LPaleolithic_14K+KhatyrstyrCave_M+Kolyma_M.SG+Dzhilinda-1_M_N.SG	0.246914	Dzhilinda-1_M_N.SG	-25.0382	45.6085	-0.548981	FALSE	4	FALSE
Russia_OldBeringSea_Uelen	Yakutia_pop_orig_qpAdms_5b_Saqqaq+Arctics:Russia_OldBeringSea_Uelen=China_AmurRiver_Mesolithic+China_AmurRiver_EarlyN+China_NEastAsia_Coastal_EN+Transbaikal_EMN_old	0.245613	China_AmurRiver_Mesolithic	53.4099	53.5945	0.996557	FALSE	4	FALSE
Russia_OldBeringSea_Uelen	Yakutia_pop_orig_qpAdms_5b_Saqqaq+Arctics:Russia_OldBeringSea_Uelen=China_AmurRiver_Mesolithic+China_AmurRiver_EarlyN+China_NEastAsia_Coastal_EN+Transbaikal_EMN_old	0.245613	China_AmurRiver_EarlyN	-56.9711	56.6213	-1.00618	FALSE	4	FALSE
Russia_OldBeringSea_Uelen	Yakutia_pop_orig_qpAdms_5b_Saqqaq+Arctics:Russia_OldBeringSea_Uelen=China_AmurRiver_Mesolithic+China_AmurRiver_EarlyN+China_NEastAsia_Coastal_EN+Transbaikal_EMN_old	0.245613	China_NEastAsia_Coastal_EN	-2.54748	5.17717	-0.49206	FALSE	4	FALSE
Russia_OldBeringSea_Uelen	Yakutia_pop_orig_qpAdms_5b_Saqqaq+Arctics:Russia_OldBeringSea_Uelen=China_AmurRiver_Mesolithic+China_AmurRiver_EarlyN+China_NEastAsia_Coastal_EN+Transbaikal_EMN_old	0.245613	Transbaikal_EMN_old	7.10862	7.27095	0.977674	FALSE	4	FALSE
Russia_OldBeringSea_Uelen	Yakutia_pop_orig_qpAdms_5b_Saqqaq+Arctics:Russia_OldBeringSea_Uelen=China_AmurRiver_Mesolithic+China_AmurRiver_EarlyN+Peru_Laramate_900BP+Yakutia_LNBA	0.24382	China_AmurRiver_Mesolithic	-14.9123	17.4519	-0.854479	FALSE	4	FALSE
Russia_OldBeringSea_Uelen	Yakutia_pop_orig_qpAdms_5b_Saqqaq+Arctics:Russia_OldBeringSea_Uelen=China_AmurRiver_Mesolithic+China_AmurRiver_EarlyN+Peru_Laramate_900BP+Yakutia_LNBA	0.24382	China_AmurRiver_EarlyN	15.6251	18.4699	0.845975	FALSE	4	FALSE
Russia_OldBeringSea_Uelen	Yakutia_pop_orig_qpAdms_5b_Saqqaq+Arctics:Russia_OldBeringSea_Uelen=China_AmurRiver_Mesolithic+China_AmurRiver_EarlyN+Peru_Laramate_900BP+Yakutia_LNBA	0.24382	Peru_Laramate_900BP	1.43975	1.05552	1.36402	FALSE	4	FALSE
Russia_OldBeringSea_Uelen	Yakutia_pop_orig_qpAdms_5b_Saqqaq+Arctics:Russia_OldBeringSea_Uelen=China_AmurRiver_Mesolithic+China_AmurRiver_EarlyN+Peru_Laramate_900BP+Yakutia_LNBA	0.24382	Yakutia_LNBA	-1.15254	2.12111	-0.543366	FALSE	4	FALSE
Russia_OldBeringSea_Uelen	Yakutia_pop_orig_qpAdms_5b_Saqqaq+Arctics:Russia_OldBeringSea_Uelen=Ust_Kyakhta+China_AmurRiver_LPaleolithic_14K+Kolyma_M.SG+Peru_Laramate_900BP	0.243007	Ust_Kyakhta	0.0980344	0.0817636	1.199	FALSE	4	FALSE
Russia_OldBeringSea_Uelen	Yakutia_pop_orig_qpAdms_5b_Saqqaq+Arctics:Russia_OldBeringSea_Uelen=Ust_Kyakhta+China_AmurRiver_LPaleolithic_14K+Kolyma_M.SG+Peru_Laramate_900BP	0.243007	China_AmurRiver_LPaleolithic_14K	-0.0977722	0.0614927	-1.58998	FALSE	4	FALSE
Russia_OldBeringSea_Uelen	Yakutia_pop_orig_qpAdms_5b_Saqqaq+Arctics:Russia_OldBeringSea_Uelen=Ust_Kyakhta+China_AmurRiver_LPaleolithic_14K+Kolyma_M.SG+Peru_Laramate_900BP	0.243007	Kolyma_M.SG	1.98042	0.24319	8.14353	FALSE	4	FALSE
Russia_OldBeringSea_Uelen	Yakutia_pop_orig_qpAdms_5b_Saqqaq+Arctics:Russia_OldBeringSea_Uelen=Ust_Kyakhta+China_AmurRiver_LPaleolithic_14K+Kolyma_M.SG+Peru_Laramate_900BP	0.243007	Peru_Laramate_900BP	-0.980684	0.227722	-4.3065	FALSE	4	FALSE
Russia_OldBeringSea_Uelen	Yakutia_pop_orig_qpAdms_5b_Saqqaq+Arctics:Russia_OldBeringSea_Uelen=Ust_Kyakhta+Peru_Laramate_900BP+China_AmurRiver_N+Cisbaikal_LNBA	0.242365	Ust_Kyakhta	19.4071	18.3345	1.0585	FALSE	4	FALSE
Russia_OldBeringSea_Uelen	Yakutia_pop_orig_qpAdms_5b_Saqqaq+Arctics:Russia_OldBeringSea_Uelen=Ust_Kyakhta+Peru_Laramate_900BP+China_AmurRiver_N+Cisbaikal_LNBA	0.242365	Peru_Laramate_900BP	-7.08237	7.19104	-0.984888	FALSE	4	FALSE
Russia_OldBeringSea_Uelen	Yakutia_pop_orig_qpAdms_5b_Saqqaq+Arctics:Russia_OldBeringSea_Uelen=Ust_Kyakhta+Peru_Laramate_900BP+China_AmurRiver_N+Cisbaikal_LNBA	0.242365	China_AmurRiver_N	-1.74048	1.72296	-1.01016	FALSE	4	FALSE
Russia_OldBeringSea_Uelen	Yakutia_pop_orig_qpAdms_5b_Saqqaq+Arctics:Russia_OldBeringSea_Uelen=Ust_Kyakhta+Peru_Laramate_900BP+China_AmurRiver_N+Cisbaikal_LNBA	0.242365	Cisbaikal_LNBA	-9.58425	9.55027	-1.00356	FALSE	4	FALSE
Russia_OldBeringSea_Uelen	Yakutia_pop_orig_qpAdms_5b_Saqqaq+Arctics:Russia_OldBeringSea_Uelen=China_AmurRiver_LPaleolithic_14K+Kolyma_M.SG+Peru_Laramate_900BP+Mongolia_N_North	0.240828	China_AmurRiver_LPaleolithic_14K	-0.138506	0.06496	-2.13217	FALSE	4	FALSE
Russia_OldBeringSea_Uelen	Yakutia_pop_orig_qpAdms_5b_Saqqaq+Arctics:Russia_OldBeringSea_Uelen=China_AmurRiver_LPaleolithic_14K+Kolyma_M.SG+Peru_Laramate_900BP+Mongolia_N_North	0.240828	Kolyma_M.SG	1.84995	0.244085	7.57912	FALSE	4	FALSE
Russia_OldBeringSea_Uelen	Yakutia_pop_orig_qpAdms_5b_Saqqaq+Arctics:Russia_OldBeringSea_Uelen=China_AmurRiver_LPaleolithic_14K+Kolyma_M.SG+Peru_Laramate_900BP+Mongolia_N_North	0.240828	Peru_Laramate_900BP	-0.824541	0.211876	-3.89162	FALSE	4	FALSE
Russia_OldBeringSea_Uelen	Yakutia_pop_orig_qpAdms_5b_Saqqaq+Arctics:Russia_OldBeringSea_Uelen=China_AmurRiver_LPaleolithic_14K+Kolyma_M.SG+Peru_Laramate_900BP+Mongolia_N_North	0.240828	Mongolia_N_North	0.113097	0.0677519	1.66928	FALSE	4	FALSE
Russia_OldBeringSea_Uelen	Yakutia_pop_orig_qpAdms_5b_Saqqaq+Arctics:Russia_OldBeringSea_Uelen=China_AmurRiver_LPaleolithic_14K+China_AmurRiver_EarlyN+KhatyrstyrCave_M+Kolyma_M.SG	0.239415	China_AmurRiver_LPaleolithic_14K	-14.7325	9.99572	-1.47388	FALSE	4	FALSE
Russia_OldBeringSea_Uelen	Yakutia_pop_orig_qpAdms_5b_Saqqaq+Arctics:Russia_OldBeringSea_Uelen=China_AmurRiver_LPaleolithic_14K+China_AmurRiver_EarlyN+KhatyrstyrCave_M+Kolyma_M.SG	0.239415	China_AmurRiver_EarlyN	15.9416	11.0172	1.44698	FALSE	4	FALSE
Russia_OldBeringSea_Uelen	Yakutia_pop_orig_qpAdms_5b_Saqqaq+Arctics:Russia_OldBeringSea_Uelen=China_AmurRiver_LPaleolithic_14K+China_AmurRiver_EarlyN+KhatyrstyrCave_M+Kolyma_M.SG	0.239415	KhatyrstyrCave_M	-2.67788	2.13594	-1.25372	FALSE	4	FALSE
Russia_OldBeringSea_Uelen	Yakutia_pop_orig_qpAdms_5b_Saqqaq+Arctics:Russia_OldBeringSea_Uelen=China_AmurRiver_LPaleolithic_14K+China_AmurRiver_EarlyN+KhatyrstyrCave_M+Kolyma_M.SG	0.239415	Kolyma_M.SG	2.46874	1.04642	2.35924	FALSE	4	FALSE
Russia_OldBeringSea_Uelen	Yakutia_pop_orig_qpAdms_5b_Saqqaq+Arctics:Russia_OldBeringSea_Uelen=Transbaikal_EMN_old+Transbaikal_EMN+Mongolia_N_North+Cisbaikal_LNBA	0.238768	Transbaikal_EMN_old	86.7813	180.279	0.481372	FALSE	4	FALSE
Russia_OldBeringSea_Uelen	Yakutia_pop_orig_qpAdms_5b_Saqqaq+Arctics:Russia_OldBeringSea_Uelen=Transbaikal_EMN_old+Transbaikal_EMN+Mongolia_N_North+Cisbaikal_LNBA	0.238768	Transbaikal_EMN	-58.1408	122.41	-0.474968	FALSE	4	FALSE
Russia_OldBeringSea_Uelen	Yakutia_pop_orig_qpAdms_5b_Saqqaq+Arctics:Russia_OldBeringSea_Uelen=Transbaikal_EMN_old+Transbaikal_EMN+Mongolia_N_North+Cisbaikal_LNBA	0.238768	Mongolia_N_North	-32.8448	67.2179	-0.488633	FALSE	4	FALSE
Russia_OldBeringSea_Uelen	Yakutia_pop_orig_qpAdms_5b_Saqqaq+Arctics:Russia_OldBeringSea_Uelen=Transbaikal_EMN_old+Transbaikal_EMN+Mongolia_N_North+Cisbaikal_LNBA	0.238768	Cisbaikal_LNBA	5.20425	8.7105	0.597468	FALSE	4	FALSE
Russia_OldBeringSea_Uelen	Yakutia_pop_orig_qpAdms_5b_Saqqaq+Arctics:Russia_OldBeringSea_Uelen=Ust_Kyakhta+China_AmurRiver_Mesolithic+China_AmurRiver_EarlyN+Transbaikal_EMN_old	0.236305	Ust_Kyakhta	-6.22549	32.646	-0.190697	FALSE	4	FALSE
Russia_OldBeringSea_Uelen	Yakutia_pop_orig_qpAdms_5b_Saqqaq+Arctics:Russia_OldBeringSea_Uelen=Ust_Kyakhta+China_AmurRiver_Mesolithic+China_AmurRiver_EarlyN+Transbaikal_EMN_old	0.236305	China_AmurRiver_Mesolithic	166.208	778.443	0.213513	FALSE	4	FALSE
Russia_OldBeringSea_Uelen	Yakutia_pop_orig_qpAdms_5b_Saqqaq+Arctics:Russia_OldBeringSea_Uelen=Ust_Kyakhta+China_AmurRiver_Mesolithic+China_AmurRiver_EarlyN+Transbaikal_EMN_old	0.236305	China_AmurRiver_EarlyN	-179.953	844.059	-0.2132	FALSE	4	FALSE
Russia_OldBeringSea_Uelen	Yakutia_pop_orig_qpAdms_5b_Saqqaq+Arctics:Russia_OldBeringSea_Uelen=Ust_Kyakhta+China_AmurRiver_Mesolithic+China_AmurRiver_EarlyN+Transbaikal_EMN_old	0.236305	Transbaikal_EMN_old	20.9708	98.3192	0.213293	FALSE	4	FALSE
Russia_OldBeringSea_Uelen	Yakutia_pop_orig_qpAdms_5b_Saqqaq+Arctics:Russia_OldBeringSea_Uelen=Ust_Kyakhta+China_AmurRiver_Mesolithic+China_AmurRiver_EarlyN+Transbaikal_EMN	0.236043	Ust_Kyakhta	-91.3965	21754	-0.0042014	FALSE	4	FALSE
Russia_OldBeringSea_Uelen	Yakutia_pop_orig_qpAdms_5b_Saqqaq+Arctics:Russia_OldBeringSea_Uelen=Ust_Kyakhta+China_AmurRiver_Mesolithic+China_AmurRiver_EarlyN+Transbaikal_EMN	0.236043	China_AmurRiver_Mesolithic	2055.01	488303	0.00420848	FALSE	4	FALSE
Russia_OldBeringSea_Uelen	Yakutia_pop_orig_qpAdms_5b_Saqqaq+Arctics:Russia_OldBeringSea_Uelen=Ust_Kyakhta+China_AmurRiver_Mesolithic+China_AmurRiver_EarlyN+Transbaikal_EMN	0.236043	China_AmurRiver_EarlyN	-2248.63	534753	-0.004205	FALSE	4	FALSE
Russia_OldBeringSea_Uelen	Yakutia_pop_orig_qpAdms_5b_Saqqaq+Arctics:Russia_OldBeringSea_Uelen=Ust_Kyakhta+China_AmurRiver_Mesolithic+China_AmurRiver_EarlyN+Transbaikal_EMN	0.236043	Transbaikal_EMN	286.007	68205.3	0.00419332	FALSE	4	FALSE
Russia_OldBeringSea_Uelen	Yakutia_pop_orig_qpAdms_5b_Saqqaq+Arctics:Russia_OldBeringSea_Uelen=China_AmurRiver_LPaleolithic_14K+China_AmurRiver_Mesolithic+Kolyma_M.SG+Peru_Laramate_900BP	0.233405	China_AmurRiver_LPaleolithic_14K	-1.01559	1.30666	-0.777241	FALSE	4	FALSE
Russia_OldBeringSea_Uelen	Yakutia_pop_orig_qpAdms_5b_Saqqaq+Arctics:Russia_OldBeringSea_Uelen=China_AmurRiver_LPaleolithic_14K+China_AmurRiver_Mesolithic+Kolyma_M.SG+Peru_Laramate_900BP	0.233405	China_AmurRiver_Mesolithic	0.878603	1.24628	0.704982	FALSE	4	FALSE
Russia_OldBeringSea_Uelen	Yakutia_pop_orig_qpAdms_5b_Saqqaq+Arctics:Russia_OldBeringSea_Uelen=China_AmurRiver_LPaleolithic_14K+China_AmurRiver_Mesolithic+Kolyma_M.SG+Peru_Laramate_900BP	0.233405	Kolyma_M.SG	2.02615	0.283424	7.14883	FALSE	4	FALSE
Russia_OldBeringSea_Uelen	Yakutia_pop_orig_qpAdms_5b_Saqqaq+Arctics:Russia_OldBeringSea_Uelen=China_AmurRiver_LPaleolithic_14K+China_AmurRiver_Mesolithic+Kolyma_M.SG+Peru_Laramate_900BP	0.233405	Peru_Laramate_900BP	-0.889166	0.267877	-3.31931	FALSE	4	FALSE
Russia_OldBeringSea_Uelen	Yakutia_pop_orig_qpAdms_5b_Saqqaq+Arctics:Russia_OldBeringSea_Uelen=Khaiyrgas.SG+China_AmurRiver_Mesolithic+China_AmurRiver_EarlyN+Syalakh-Belkachi	0.233184	Khaiyrgas.SG	-2.97909	5.10936	-0.583066	FALSE	4	FALSE
Russia_OldBeringSea_Uelen	Yakutia_pop_orig_qpAdms_5b_Saqqaq+Arctics:Russia_OldBeringSea_Uelen=Khaiyrgas.SG+China_AmurRiver_Mesolithic+China_AmurRiver_EarlyN+Syalakh-Belkachi	0.233184	China_AmurRiver_Mesolithic	40.5833	58.7772	0.69046	FALSE	4	FALSE
Russia_OldBeringSea_Uelen	Yakutia_pop_orig_qpAdms_5b_Saqqaq+Arctics:Russia_OldBeringSea_Uelen=Khaiyrgas.SG+China_AmurRiver_Mesolithic+China_AmurRiver_EarlyN+Syalakh-Belkachi	0.233184	China_AmurRiver_EarlyN	-42.3421	61.2649	-0.691132	FALSE	4	FALSE
Russia_OldBeringSea_Uelen	Yakutia_pop_orig_qpAdms_5b_Saqqaq+Arctics:Russia_OldBeringSea_Uelen=Khaiyrgas.SG+China_AmurRiver_Mesolithic+China_AmurRiver_EarlyN+Syalakh-Belkachi	0.233184	Syalakh-Belkachi	5.73794	7.67976	0.747151	FALSE	4	FALSE
Russia_OldBeringSea_Uelen	Yakutia_pop_orig_qpAdms_5b_Saqqaq+Arctics:Russia_OldBeringSea_Uelen=KhatyrstyrCave_M+Dzhilinda-1_M_N.SG+Peru_Laramate_900BP+China_AmurRiver_N	0.230247	KhatyrstyrCave_M	-1.22349	0.487866	-2.50784	FALSE	4	FALSE
Russia_OldBeringSea_Uelen	Yakutia_pop_orig_qpAdms_5b_Saqqaq+Arctics:Russia_OldBeringSea_Uelen=KhatyrstyrCave_M+Dzhilinda-1_M_N.SG+Peru_Laramate_900BP+China_AmurRiver_N	0.230247	Dzhilinda-1_M_N.SG	2.35599	0.595753	3.95465	FALSE	4	FALSE
Russia_OldBeringSea_Uelen	Yakutia_pop_orig_qpAdms_5b_Saqqaq+Arctics:Russia_OldBeringSea_Uelen=KhatyrstyrCave_M+Dzhilinda-1_M_N.SG+Peru_Laramate_900BP+China_AmurRiver_N	0.230247	Peru_Laramate_900BP	-0.747169	0.376062	-1.98682	FALSE	4	FALSE
Russia_OldBeringSea_Uelen	Yakutia_pop_orig_qpAdms_5b_Saqqaq+Arctics:Russia_OldBeringSea_Uelen=KhatyrstyrCave_M+Dzhilinda-1_M_N.SG+Peru_Laramate_900BP+China_AmurRiver_N	0.230247	China_AmurRiver_N	0.614662	0.287961	2.13454	FALSE	4	FALSE
Russia_OldBeringSea_Uelen	Yakutia_pop_orig_qpAdms_5b_Saqqaq+Arctics:Russia_OldBeringSea_Uelen=China_AmurRiver_Mesolithic+China_AmurRiver_EarlyN+Transbaikal_EMN_old+Cisbaikal_LNBA	0.22886	China_AmurRiver_Mesolithic	80.6519	183.837	0.438713	FALSE	4	FALSE
Russia_OldBeringSea_Uelen	Yakutia_pop_orig_qpAdms_5b_Saqqaq+Arctics:Russia_OldBeringSea_Uelen=China_AmurRiver_Mesolithic+China_AmurRiver_EarlyN+Transbaikal_EMN_old+Cisbaikal_LNBA	0.22886	China_AmurRiver_EarlyN	-87.6765	200.487	-0.437319	FALSE	4	FALSE
Russia_OldBeringSea_Uelen	Yakutia_pop_orig_qpAdms_5b_Saqqaq+Arctics:Russia_OldBeringSea_Uelen=China_AmurRiver_Mesolithic+China_AmurRiver_EarlyN+Transbaikal_EMN_old+Cisbaikal_LNBA	0.22886	Transbaikal_EMN_old	10.8037	25.8777	0.417492	FALSE	4	FALSE
Russia_OldBeringSea_Uelen	Yakutia_pop_orig_qpAdms_5b_Saqqaq+Arctics:Russia_OldBeringSea_Uelen=China_AmurRiver_Mesolithic+China_AmurRiver_EarlyN+Transbaikal_EMN_old+Cisbaikal_LNBA	0.22886	Cisbaikal_LNBA	-2.77907	9.26073	-0.300092	FALSE	4	FALSE
Russia_OldBeringSea_Uelen	Yakutia_pop_orig_qpAdms_5b_Saqqaq+Arctics:Russia_OldBeringSea_Uelen=Khaiyrgas.SG+China_AmurRiver_LPaleolithic_14K+China_AmurRiver_EarlyN+China_AmurRiver_N	0.227073	Khaiyrgas.SG	1.9633	0.955623	2.05447	FALSE	4	FALSE
Russia_OldBeringSea_Uelen	Yakutia_pop_orig_qpAdms_5b_Saqqaq+Arctics:Russia_OldBeringSea_Uelen=Khaiyrgas.SG+China_AmurRiver_LPaleolithic_14K+China_AmurRiver_EarlyN+China_AmurRiver_N	0.227073	China_AmurRiver_LPaleolithic_14K	-12.5626	9.37005	-1.34072	FALSE	4	FALSE
Russia_OldBeringSea_Uelen	Yakutia_pop_orig_qpAdms_5b_Saqqaq+Arctics:Russia_OldBeringSea_Uelen=Khaiyrgas.SG+China_AmurRiver_LPaleolithic_14K+China_AmurRiver_EarlyN+China_AmurRiver_N	0.227073	China_AmurRiver_EarlyN	27.4784	20.3378	1.3511	FALSE	4	FALSE
Russia_OldBeringSea_Uelen	Yakutia_pop_orig_qpAdms_5b_Saqqaq+Arctics:Russia_OldBeringSea_Uelen=Khaiyrgas.SG+China_AmurRiver_LPaleolithic_14K+China_AmurRiver_EarlyN+China_AmurRiver_N	0.227073	China_AmurRiver_N	-15.8791	13.2242	-1.20076	FALSE	4	FALSE
Russia_OldBeringSea_Uelen	Yakutia_pop_orig_qpAdms_5b_Saqqaq+Arctics:Russia_OldBeringSea_Uelen=Khaiyrgas.SG+China_AmurRiver_Mesolithic+China_AmurRiver_EarlyN+Transbaikal_EMN	0.225573	Khaiyrgas.SG	2.3571	2.51376	0.937681	FALSE	4	FALSE
Russia_OldBeringSea_Uelen	Yakutia_pop_orig_qpAdms_5b_Saqqaq+Arctics:Russia_OldBeringSea_Uelen=Khaiyrgas.SG+China_AmurRiver_Mesolithic+China_AmurRiver_EarlyN+Transbaikal_EMN	0.225573	China_AmurRiver_Mesolithic	-46.1225	70.2924	-0.656152	FALSE	4	FALSE
Russia_OldBeringSea_Uelen	Yakutia_pop_orig_qpAdms_5b_Saqqaq+Arctics:Russia_OldBeringSea_Uelen=Khaiyrgas.SG+China_AmurRiver_Mesolithic+China_AmurRiver_EarlyN+Transbaikal_EMN	0.225573	China_AmurRiver_EarlyN	50.4001	76.3956	0.659725	FALSE	4	FALSE
Russia_OldBeringSea_Uelen	Yakutia_pop_orig_qpAdms_5b_Saqqaq+Arctics:Russia_OldBeringSea_Uelen=Khaiyrgas.SG+China_AmurRiver_Mesolithic+China_AmurRiver_EarlyN+Transbaikal_EMN	0.225573	Transbaikal_EMN	-5.6347	8.69252	-0.648225	FALSE	4	FALSE
Russia_OldBeringSea_Uelen	Yakutia_pop_orig_qpAdms_5b_Saqqaq+Arctics:Russia_OldBeringSea_Uelen=China_AmurRiver_Mesolithic+China_AmurRiver_EarlyN+Dzhilinda-1_M_N.SG+Transbaikal_EMN	0.223508	China_AmurRiver_Mesolithic	-69.8916	209.515	-0.333588	FALSE	4	FALSE
Russia_OldBeringSea_Uelen	Yakutia_pop_orig_qpAdms_5b_Saqqaq+Arctics:Russia_OldBeringSea_Uelen=China_AmurRiver_Mesolithic+China_AmurRiver_EarlyN+Dzhilinda-1_M_N.SG+Transbaikal_EMN	0.223508	China_AmurRiver_EarlyN	75.9618	227.485	0.33392	FALSE	4	FALSE
Russia_OldBeringSea_Uelen	Yakutia_pop_orig_qpAdms_5b_Saqqaq+Arctics:Russia_OldBeringSea_Uelen=China_AmurRiver_Mesolithic+China_AmurRiver_EarlyN+Dzhilinda-1_M_N.SG+Transbaikal_EMN	0.223508	Dzhilinda-1_M_N.SG	4.54538	9.77379	0.465059	FALSE	4	FALSE
Russia_OldBeringSea_Uelen	Yakutia_pop_orig_qpAdms_5b_Saqqaq+Arctics:Russia_OldBeringSea_Uelen=China_AmurRiver_Mesolithic+China_AmurRiver_EarlyN+Dzhilinda-1_M_N.SG+Transbaikal_EMN	0.223508	Transbaikal_EMN	-9.61555	27.7287	-0.346772	FALSE	4	FALSE
Russia_OldBeringSea_Uelen	Yakutia_pop_orig_qpAdms_5b_Saqqaq+Arctics:Russia_OldBeringSea_Uelen=China_AmurRiver_Mesolithic+China_AmurRiver_EarlyN+Syalakh-Belkachi+Mongolia_N_North	0.223073	China_AmurRiver_Mesolithic	20.2183	12.9113	1.56593	FALSE	4	FALSE
Russia_OldBeringSea_Uelen	Yakutia_pop_orig_qpAdms_5b_Saqqaq+Arctics:Russia_OldBeringSea_Uelen=China_AmurRiver_Mesolithic+China_AmurRiver_EarlyN+Syalakh-Belkachi+Mongolia_N_North	0.223073	China_AmurRiver_EarlyN	-21.4306	13.7385	-1.55989	FALSE	4	FALSE
Russia_OldBeringSea_Uelen	Yakutia_pop_orig_qpAdms_5b_Saqqaq+Arctics:Russia_OldBeringSea_Uelen=China_AmurRiver_Mesolithic+China_AmurRiver_EarlyN+Syalakh-Belkachi+Mongolia_N_North	0.223073	Syalakh-Belkachi	0.958239	0.635304	1.50831	FALSE	4	FALSE
Russia_OldBeringSea_Uelen	Yakutia_pop_orig_qpAdms_5b_Saqqaq+Arctics:Russia_OldBeringSea_Uelen=China_AmurRiver_Mesolithic+China_AmurRiver_EarlyN+Syalakh-Belkachi+Mongolia_N_North	0.223073	Mongolia_N_North	1.25414	1.333	0.94084	FALSE	4	FALSE
Russia_OldBeringSea_Uelen	Yakutia_pop_orig_qpAdms_5b_Saqqaq+Arctics:Russia_OldBeringSea_Uelen=China_AmurRiver_LPaleolithic_14K+Kolyma_M.SG+Peru_Laramate_900BP+Cisbaikal_EN	0.22279	China_AmurRiver_LPaleolithic_14K	-0.127911	0.063129	-2.02618	FALSE	4	FALSE
Russia_OldBeringSea_Uelen	Yakutia_pop_orig_qpAdms_5b_Saqqaq+Arctics:Russia_OldBeringSea_Uelen=China_AmurRiver_LPaleolithic_14K+Kolyma_M.SG+Peru_Laramate_900BP+Cisbaikal_EN	0.22279	Kolyma_M.SG	1.82001	0.244966	7.42965	FALSE	4	FALSE
Russia_OldBeringSea_Uelen	Yakutia_pop_orig_qpAdms_5b_Saqqaq+Arctics:Russia_OldBeringSea_Uelen=China_AmurRiver_LPaleolithic_14K+Kolyma_M.SG+Peru_Laramate_900BP+Cisbaikal_EN	0.22279	Peru_Laramate_900BP	-0.822575	0.208009	-3.95452	FALSE	4	FALSE
Russia_OldBeringSea_Uelen	Yakutia_pop_orig_qpAdms_5b_Saqqaq+Arctics:Russia_OldBeringSea_Uelen=China_AmurRiver_LPaleolithic_14K+Kolyma_M.SG+Peru_Laramate_900BP+Cisbaikal_EN	0.22279	Cisbaikal_EN	0.130471	0.0788408	1.65487	FALSE	4	FALSE
Russia_OldBeringSea_Uelen	Yakutia_pop_orig_qpAdms_5b_Saqqaq+Arctics:Russia_OldBeringSea_Uelen=Ust_Kyakhta+China_AmurRiver_Mesolithic+China_AmurRiver_EarlyN+Peru_Laramate_900BP	0.222415	Ust_Kyakhta	-0.048259	0.223803	-0.215631	FALSE	4	FALSE
Russia_OldBeringSea_Uelen	Yakutia_pop_orig_qpAdms_5b_Saqqaq+Arctics:Russia_OldBeringSea_Uelen=Ust_Kyakhta+China_AmurRiver_Mesolithic+China_AmurRiver_EarlyN+Peru_Laramate_900BP	0.222415	China_AmurRiver_Mesolithic	-7.23285	2.641	-2.73868	FALSE	4	FALSE
Russia_OldBeringSea_Uelen	Yakutia_pop_orig_qpAdms_5b_Saqqaq+Arctics:Russia_OldBeringSea_Uelen=Ust_Kyakhta+China_AmurRiver_Mesolithic+China_AmurRiver_EarlyN+Peru_Laramate_900BP	0.222415	China_AmurRiver_EarlyN	7.33721	2.5971	2.82516	FALSE	4	FALSE
Russia_OldBeringSea_Uelen	Yakutia_pop_orig_qpAdms_5b_Saqqaq+Arctics:Russia_OldBeringSea_Uelen=Ust_Kyakhta+China_AmurRiver_Mesolithic+China_AmurRiver_EarlyN+Peru_Laramate_900BP	0.222415	Peru_Laramate_900BP	0.943904	0.218564	4.31866	FALSE	4	FALSE
Russia_OldBeringSea_Uelen	Yakutia_pop_orig_qpAdms_5b_Saqqaq+Arctics:Russia_OldBeringSea_Uelen=Transbaikal_EMN_old+Transbaikal_EMN+Cisbaikal_EN+Cisbaikal_LNBA	0.221945	Transbaikal_EMN_old	38.4959	38.1241	1.00975	FALSE	4	FALSE
Russia_OldBeringSea_Uelen	Yakutia_pop_orig_qpAdms_5b_Saqqaq+Arctics:Russia_OldBeringSea_Uelen=Transbaikal_EMN_old+Transbaikal_EMN+Cisbaikal_EN+Cisbaikal_LNBA	0.221945	Transbaikal_EMN	-37.2658	36.3859	-1.02418	FALSE	4	FALSE
Russia_OldBeringSea_Uelen	Yakutia_pop_orig_qpAdms_5b_Saqqaq+Arctics:Russia_OldBeringSea_Uelen=Transbaikal_EMN_old+Transbaikal_EMN+Cisbaikal_EN+Cisbaikal_LNBA	0.221945	Cisbaikal_EN	-1.42424	5.94636	-0.239514	FALSE	4	FALSE
Russia_OldBeringSea_Uelen	Yakutia_pop_orig_qpAdms_5b_Saqqaq+Arctics:Russia_OldBeringSea_Uelen=Transbaikal_EMN_old+Transbaikal_EMN+Cisbaikal_EN+Cisbaikal_LNBA	0.221945	Cisbaikal_LNBA	1.19413	2.09215	0.570769	FALSE	4	FALSE
Russia_OldBeringSea_Uelen	Yakutia_pop_orig_qpAdms_5b_Saqqaq+Arctics:Russia_OldBeringSea_Uelen=Khaiyrgas.SG+China_AmurRiver_Mesolithic+China_AmurRiver_EarlyN+Peru_Laramate_900BP	0.221556	Khaiyrgas.SG	-0.252555	0.678751	-0.372088	FALSE	4	FALSE
Russia_OldBeringSea_Uelen	Yakutia_pop_orig_qpAdms_5b_Saqqaq+Arctics:Russia_OldBeringSea_Uelen=Khaiyrgas.SG+China_AmurRiver_Mesolithic+China_AmurRiver_EarlyN+Peru_Laramate_900BP	0.221556	China_AmurRiver_Mesolithic	-7.26241	2.65651	-2.73381	FALSE	4	FALSE
Russia_OldBeringSea_Uelen	Yakutia_pop_orig_qpAdms_5b_Saqqaq+Arctics:Russia_OldBeringSea_Uelen=Khaiyrgas.SG+China_AmurRiver_Mesolithic+China_AmurRiver_EarlyN+Peru_Laramate_900BP	0.221556	China_AmurRiver_EarlyN	7.34182	2.60287	2.82066	FALSE	4	FALSE
Russia_OldBeringSea_Uelen	Yakutia_pop_orig_qpAdms_5b_Saqqaq+Arctics:Russia_OldBeringSea_Uelen=Khaiyrgas.SG+China_AmurRiver_Mesolithic+China_AmurRiver_EarlyN+Peru_Laramate_900BP	0.221556	Peru_Laramate_900BP	1.17314	0.743412	1.57805	FALSE	4	FALSE
Russia_OldBeringSea_Uelen	Yakutia_pop_orig_qpAdms_5b_Saqqaq+Arctics:Russia_OldBeringSea_Uelen=Khaiyrgas.SG+China_AmurRiver_Mesolithic+China_AmurRiver_EarlyN+Greenland_Saqqaq.SG	0.221476	Khaiyrgas.SG	-3.8247	9.86348	-0.387764	FALSE	4	FALSE
Russia_OldBeringSea_Uelen	Yakutia_pop_orig_qpAdms_5b_Saqqaq+Arctics:Russia_OldBeringSea_Uelen=Khaiyrgas.SG+China_AmurRiver_Mesolithic+China_AmurRiver_EarlyN+Greenland_Saqqaq.SG	0.221476	China_AmurRiver_Mesolithic	55.6742	120.505	0.462008	FALSE	4	FALSE
Russia_OldBeringSea_Uelen	Yakutia_pop_orig_qpAdms_5b_Saqqaq+Arctics:Russia_OldBeringSea_Uelen=Khaiyrgas.SG+China_AmurRiver_Mesolithic+China_AmurRiver_EarlyN+Greenland_Saqqaq.SG	0.221476	China_AmurRiver_EarlyN	-57.6339	124.953	-0.461244	FALSE	4	FALSE
Russia_OldBeringSea_Uelen	Yakutia_pop_orig_qpAdms_5b_Saqqaq+Arctics:Russia_OldBeringSea_Uelen=Khaiyrgas.SG+China_AmurRiver_Mesolithic+China_AmurRiver_EarlyN+Greenland_Saqqaq.SG	0.221476	Greenland_Saqqaq.SG	6.7844	14.3872	0.471557	FALSE	4	FALSE
Russia_OldBeringSea_Uelen	Yakutia_pop_orig_qpAdms_5b_Saqqaq+Arctics:Russia_OldBeringSea_Uelen=Ust_Kyakhta+China_AmurRiver_Mesolithic+China_AmurRiver_EarlyN+China_AmurRiver_N	0.220234	Ust_Kyakhta	-19.137	1326.32	-0.0144287	FALSE	4	FALSE
Russia_OldBeringSea_Uelen	Yakutia_pop_orig_qpAdms_5b_Saqqaq+Arctics:Russia_OldBeringSea_Uelen=Ust_Kyakhta+China_AmurRiver_Mesolithic+China_AmurRiver_EarlyN+China_AmurRiver_N	0.220234	China_AmurRiver_Mesolithic	314.085	20667.6	0.015197	FALSE	4	FALSE
Russia_OldBeringSea_Uelen	Yakutia_pop_orig_qpAdms_5b_Saqqaq+Arctics:Russia_OldBeringSea_Uelen=Ust_Kyakhta+China_AmurRiver_Mesolithic+China_AmurRiver_EarlyN+China_AmurRiver_N	0.220234	China_AmurRiver_EarlyN	-554.312	36935.5	-0.0150076	FALSE	4	FALSE
Russia_OldBeringSea_Uelen	Yakutia_pop_orig_qpAdms_5b_Saqqaq+Arctics:Russia_OldBeringSea_Uelen=Ust_Kyakhta+China_AmurRiver_Mesolithic+China_AmurRiver_EarlyN+China_AmurRiver_N	0.220234	China_AmurRiver_N	260.364	17604.6	0.0147895	FALSE	4	FALSE
Russia_OldBeringSea_Uelen	Yakutia_pop_orig_qpAdms_5b_Saqqaq+Arctics:Russia_OldBeringSea_Uelen=China_SEastAsia_Coastal_EN+Dzhilinda-1_M_N.SG+Peru_Laramate_900BP+Yakutia_LNBA	0.22005	China_SEastAsia_Coastal_EN	0.538163	0.296945	1.81233	FALSE	4	FALSE
Russia_OldBeringSea_Uelen	Yakutia_pop_orig_qpAdms_5b_Saqqaq+Arctics:Russia_OldBeringSea_Uelen=China_SEastAsia_Coastal_EN+Dzhilinda-1_M_N.SG+Peru_Laramate_900BP+Yakutia_LNBA	0.22005	Dzhilinda-1_M_N.SG	4.71737	1.86453	2.53006	FALSE	4	FALSE
Russia_OldBeringSea_Uelen	Yakutia_pop_orig_qpAdms_5b_Saqqaq+Arctics:Russia_OldBeringSea_Uelen=China_SEastAsia_Coastal_EN+Dzhilinda-1_M_N.SG+Peru_Laramate_900BP+Yakutia_LNBA	0.22005	Peru_Laramate_900BP	-1.98194	1.06613	-1.85901	FALSE	4	FALSE
Russia_OldBeringSea_Uelen	Yakutia_pop_orig_qpAdms_5b_Saqqaq+Arctics:Russia_OldBeringSea_Uelen=China_SEastAsia_Coastal_EN+Dzhilinda-1_M_N.SG+Peru_Laramate_900BP+Yakutia_LNBA	0.22005	Yakutia_LNBA	-2.27359	1.07217	-2.12056	FALSE	4	FALSE
Russia_OldBeringSea_Uelen	Yakutia_pop_orig_qpAdms_5b_Saqqaq+Arctics:Russia_OldBeringSea_Uelen=Ust_Kyakhta+China_AmurRiver_EarlyN+Peru_Laramate_900BP+Cisbaikal_LNBA	0.219129	Ust_Kyakhta	17.6562	15.2572	1.15724	FALSE	4	FALSE
Russia_OldBeringSea_Uelen	Yakutia_pop_orig_qpAdms_5b_Saqqaq+Arctics:Russia_OldBeringSea_Uelen=Ust_Kyakhta+China_AmurRiver_EarlyN+Peru_Laramate_900BP+Cisbaikal_LNBA	0.219129	China_AmurRiver_EarlyN	-1.31813	1.20335	-1.09539	FALSE	4	FALSE
Russia_OldBeringSea_Uelen	Yakutia_pop_orig_qpAdms_5b_Saqqaq+Arctics:Russia_OldBeringSea_Uelen=Ust_Kyakhta+China_AmurRiver_EarlyN+Peru_Laramate_900BP+Cisbaikal_LNBA	0.219129	Peru_Laramate_900BP	-6.2611	5.87152	-1.06635	FALSE	4	FALSE
Russia_OldBeringSea_Uelen	Yakutia_pop_orig_qpAdms_5b_Saqqaq+Arctics:Russia_OldBeringSea_Uelen=Ust_Kyakhta+China_AmurRiver_EarlyN+Peru_Laramate_900BP+Cisbaikal_LNBA	0.219129	Cisbaikal_LNBA	-9.07701	8.3092	-1.09241	FALSE	4	FALSE
Russia_OldBeringSea_Uelen	Yakutia_pop_orig_qpAdms_5b_Saqqaq+Arctics:Russia_OldBeringSea_Uelen=China_AmurRiver_Mesolithic+China_AmurRiver_EarlyN+China_NEastAsia_Inland_EN+Greenland_Saqqaq.SG	0.218938	China_AmurRiver_Mesolithic	14.8445	6.07236	2.4446	FALSE	4	FALSE
Russia_OldBeringSea_Uelen	Yakutia_pop_orig_qpAdms_5b_Saqqaq+Arctics:Russia_OldBeringSea_Uelen=China_AmurRiver_Mesolithic+China_AmurRiver_EarlyN+China_NEastAsia_Inland_EN+Greenland_Saqqaq.SG	0.218938	China_AmurRiver_EarlyN	-16.258	6.58123	-2.47037	FALSE	4	FALSE
Russia_OldBeringSea_Uelen	Yakutia_pop_orig_qpAdms_5b_Saqqaq+Arctics:Russia_OldBeringSea_Uelen=China_AmurRiver_Mesolithic+China_AmurRiver_EarlyN+China_NEastAsia_Inland_EN+Greenland_Saqqaq.SG	0.218938	China_NEastAsia_Inland_EN	1.53468	1.00968	1.51997	FALSE	4	FALSE
Russia_OldBeringSea_Uelen	Yakutia_pop_orig_qpAdms_5b_Saqqaq+Arctics:Russia_OldBeringSea_Uelen=China_AmurRiver_Mesolithic+China_AmurRiver_EarlyN+China_NEastAsia_Inland_EN+Greenland_Saqqaq.SG	0.218938	Greenland_Saqqaq.SG	0.878842	0.434499	2.02265	FALSE	4	FALSE
Russia_OldBeringSea_Uelen	Yakutia_pop_orig_qpAdms_5b_Saqqaq+Arctics:Russia_OldBeringSea_Uelen=Khaiyrgas.SG+China_AmurRiver_Mesolithic+China_AmurRiver_EarlyN+Yakutia_LNBA	0.218065	Khaiyrgas.SG	38.0187	26157.2	0.00145347	FALSE	4	FALSE
Russia_OldBeringSea_Uelen	Yakutia_pop_orig_qpAdms_5b_Saqqaq+Arctics:Russia_OldBeringSea_Uelen=Khaiyrgas.SG+China_AmurRiver_Mesolithic+China_AmurRiver_EarlyN+Yakutia_LNBA	0.218065	China_AmurRiver_Mesolithic	-637.063	446968	-0.0014253	FALSE	4	FALSE
Russia_OldBeringSea_Uelen	Yakutia_pop_orig_qpAdms_5b_Saqqaq+Arctics:Russia_OldBeringSea_Uelen=Khaiyrgas.SG+China_AmurRiver_Mesolithic+China_AmurRiver_EarlyN+Yakutia_LNBA	0.218065	China_AmurRiver_EarlyN	682.306	478365	0.00142633	FALSE	4	FALSE
Russia_OldBeringSea_Uelen	Yakutia_pop_orig_qpAdms_5b_Saqqaq+Arctics:Russia_OldBeringSea_Uelen=Khaiyrgas.SG+China_AmurRiver_Mesolithic+China_AmurRiver_EarlyN+Yakutia_LNBA	0.218065	Yakutia_LNBA	-82.2615	57554.5	-0.0014293	FALSE	4	FALSE
Russia_OldBeringSea_Uelen	Yakutia_pop_orig_qpAdms_5b_Saqqaq+Arctics:Russia_OldBeringSea_Uelen=China_NEastAsia_Inland_EN+Kolyma_M.SG+Dzhilinda-1_M_N.SG+Transbaikal_EMN	0.216754	China_NEastAsia_Inland_EN	6.56428	4.61014	1.42388	FALSE	4	FALSE
Russia_OldBeringSea_Uelen	Yakutia_pop_orig_qpAdms_5b_Saqqaq+Arctics:Russia_OldBeringSea_Uelen=China_NEastAsia_Inland_EN+Kolyma_M.SG+Dzhilinda-1_M_N.SG+Transbaikal_EMN	0.216754	Kolyma_M.SG	-8.21408	6.52024	-1.25978	FALSE	4	FALSE
Russia_OldBeringSea_Uelen	Yakutia_pop_orig_qpAdms_5b_Saqqaq+Arctics:Russia_OldBeringSea_Uelen=China_NEastAsia_Inland_EN+Kolyma_M.SG+Dzhilinda-1_M_N.SG+Transbaikal_EMN	0.216754	Dzhilinda-1_M_N.SG	11.1077	7.88386	1.40892	FALSE	4	FALSE
Russia_OldBeringSea_Uelen	Yakutia_pop_orig_qpAdms_5b_Saqqaq+Arctics:Russia_OldBeringSea_Uelen=China_NEastAsia_Inland_EN+Kolyma_M.SG+Dzhilinda-1_M_N.SG+Transbaikal_EMN	0.216754	Transbaikal_EMN	-8.45788	5.90732	-1.43176	FALSE	4	FALSE
Russia_OldBeringSea_Uelen	Yakutia_pop_orig_qpAdms_5b_Saqqaq+Arctics:Russia_OldBeringSea_Uelen=China_AmurRiver_LPaleolithic_14K+Kolyma_M.SG+Peru_Laramate_900BP+Greenland_Saqqaq.SG	0.216072	China_AmurRiver_LPaleolithic_14K	-0.0536874	0.0479167	-1.12043	FALSE	4	FALSE
Russia_OldBeringSea_Uelen	Yakutia_pop_orig_qpAdms_5b_Saqqaq+Arctics:Russia_OldBeringSea_Uelen=China_AmurRiver_LPaleolithic_14K+Kolyma_M.SG+Peru_Laramate_900BP+Greenland_Saqqaq.SG	0.216072	Kolyma_M.SG	1.2114	0.576908	2.09981	FALSE	4	FALSE
Russia_OldBeringSea_Uelen	Yakutia_pop_orig_qpAdms_5b_Saqqaq+Arctics:Russia_OldBeringSea_Uelen=China_AmurRiver_LPaleolithic_14K+Kolyma_M.SG+Peru_Laramate_900BP+Greenland_Saqqaq.SG	0.216072	Peru_Laramate_900BP	-0.406135	0.41144	-0.987108	FALSE	4	FALSE
Russia_OldBeringSea_Uelen	Yakutia_pop_orig_qpAdms_5b_Saqqaq+Arctics:Russia_OldBeringSea_Uelen=China_AmurRiver_LPaleolithic_14K+Kolyma_M.SG+Peru_Laramate_900BP+Greenland_Saqqaq.SG	0.216072	Greenland_Saqqaq.SG	0.248424	0.152539	1.62859	FALSE	4	FALSE
Russia_OldBeringSea_Uelen	Yakutia_pop_orig_qpAdms_5b_Saqqaq+Arctics:Russia_OldBeringSea_Uelen=Transbaikal_EMN_old+Dzhilinda-1_M_N.SG+Mongolia_N_North+Cisbaikal_EN	0.215999	Transbaikal_EMN_old	-1.60826	1.2023	-1.33766	FALSE	4	FALSE
Russia_OldBeringSea_Uelen	Yakutia_pop_orig_qpAdms_5b_Saqqaq+Arctics:Russia_OldBeringSea_Uelen=Transbaikal_EMN_old+Dzhilinda-1_M_N.SG+Mongolia_N_North+Cisbaikal_EN	0.215999	Dzhilinda-1_M_N.SG	4.40051	1.01855	4.32035	FALSE	4	FALSE
Russia_OldBeringSea_Uelen	Yakutia_pop_orig_qpAdms_5b_Saqqaq+Arctics:Russia_OldBeringSea_Uelen=Transbaikal_EMN_old+Dzhilinda-1_M_N.SG+Mongolia_N_North+Cisbaikal_EN	0.215999	Mongolia_N_North	10.1058	3.32637	3.0381	FALSE	4	FALSE
Russia_OldBeringSea_Uelen	Yakutia_pop_orig_qpAdms_5b_Saqqaq+Arctics:Russia_OldBeringSea_Uelen=Transbaikal_EMN_old+Dzhilinda-1_M_N.SG+Mongolia_N_North+Cisbaikal_EN	0.215999	Cisbaikal_EN	-11.8981	3.73949	-3.18174	FALSE	4	FALSE
Russia_OldBeringSea_Uelen	Yakutia_pop_orig_qpAdms_5b_Saqqaq+Arctics:Russia_OldBeringSea_Uelen=China_AmurRiver_Mesolithic+China_AmurRiver_EarlyN+Syalakh-Belkachi+China_AmurRiver_N	0.214787	China_AmurRiver_Mesolithic	16.6971	10.869	1.53622	FALSE	4	FALSE
Russia_OldBeringSea_Uelen	Yakutia_pop_orig_qpAdms_5b_Saqqaq+Arctics:Russia_OldBeringSea_Uelen=China_AmurRiver_Mesolithic+China_AmurRiver_EarlyN+Syalakh-Belkachi+China_AmurRiver_N	0.214787	China_AmurRiver_EarlyN	-25.4995	20.6069	-1.23743	FALSE	4	FALSE
Russia_OldBeringSea_Uelen	Yakutia_pop_orig_qpAdms_5b_Saqqaq+Arctics:Russia_OldBeringSea_Uelen=China_AmurRiver_Mesolithic+China_AmurRiver_EarlyN+Syalakh-Belkachi+China_AmurRiver_N	0.214787	Syalakh-Belkachi	0.809108	0.829423	0.975507	FALSE	4	FALSE
Russia_OldBeringSea_Uelen	Yakutia_pop_orig_qpAdms_5b_Saqqaq+Arctics:Russia_OldBeringSea_Uelen=China_AmurRiver_Mesolithic+China_AmurRiver_EarlyN+Syalakh-Belkachi+China_AmurRiver_N	0.214787	China_AmurRiver_N	8.9933	13.0139	0.691054	FALSE	4	FALSE
Russia_OldBeringSea_Uelen	Yakutia_pop_orig_qpAdms_5b_Saqqaq+Arctics:Russia_OldBeringSea_Uelen=China_NEastAsia_Inland_EN+Dzhilinda-1_M_N.SG+Peru_Laramate_900BP+Yakutia_LNBA	0.214756	China_NEastAsia_Inland_EN	0.645666	0.427682	1.50969	FALSE	4	FALSE
Russia_OldBeringSea_Uelen	Yakutia_pop_orig_qpAdms_5b_Saqqaq+Arctics:Russia_OldBeringSea_Uelen=China_NEastAsia_Inland_EN+Dzhilinda-1_M_N.SG+Peru_Laramate_900BP+Yakutia_LNBA	0.214756	Dzhilinda-1_M_N.SG	4.18604	1.56858	2.66867	FALSE	4	FALSE
Russia_OldBeringSea_Uelen	Yakutia_pop_orig_qpAdms_5b_Saqqaq+Arctics:Russia_OldBeringSea_Uelen=China_NEastAsia_Inland_EN+Dzhilinda-1_M_N.SG+Peru_Laramate_900BP+Yakutia_LNBA	0.214756	Peru_Laramate_900BP	-1.37618	0.758422	-1.81453	FALSE	4	FALSE
Russia_OldBeringSea_Uelen	Yakutia_pop_orig_qpAdms_5b_Saqqaq+Arctics:Russia_OldBeringSea_Uelen=China_NEastAsia_Inland_EN+Dzhilinda-1_M_N.SG+Peru_Laramate_900BP+Yakutia_LNBA	0.214756	Yakutia_LNBA	-2.45552	1.19798	-2.04972	FALSE	4	FALSE
Russia_OldBeringSea_Uelen	Yakutia_pop_orig_qpAdms_5b_Saqqaq+Arctics:Russia_OldBeringSea_Uelen=China_AmurRiver_LPaleolithic_14K+KhatyrstyrCave_M+Kolyma_M.SG+Peru_Laramate_900BP	0.213932	China_AmurRiver_LPaleolithic_14K	-0.12643	0.0932175	-1.35629	FALSE	4	FALSE
Russia_OldBeringSea_Uelen	Yakutia_pop_orig_qpAdms_5b_Saqqaq+Arctics:Russia_OldBeringSea_Uelen=China_AmurRiver_LPaleolithic_14K+KhatyrstyrCave_M+Kolyma_M.SG+Peru_Laramate_900BP	0.213932	KhatyrstyrCave_M	0.0664966	0.127817	0.520248	FALSE	4	FALSE
Russia_OldBeringSea_Uelen	Yakutia_pop_orig_qpAdms_5b_Saqqaq+Arctics:Russia_OldBeringSea_Uelen=China_AmurRiver_LPaleolithic_14K+KhatyrstyrCave_M+Kolyma_M.SG+Peru_Laramate_900BP	0.213932	Kolyma_M.SG	1.96023	0.348538	5.62413	FALSE	4	FALSE
Russia_OldBeringSea_Uelen	Yakutia_pop_orig_qpAdms_5b_Saqqaq+Arctics:Russia_OldBeringSea_Uelen=China_AmurRiver_LPaleolithic_14K+KhatyrstyrCave_M+Kolyma_M.SG+Peru_Laramate_900BP	0.213932	Peru_Laramate_900BP	-0.900292	0.292319	-3.07983	FALSE	4	FALSE
Russia_OldBeringSea_Uelen	Yakutia_pop_orig_qpAdms_5b_Saqqaq+Arctics:Russia_OldBeringSea_Uelen=China_AmurRiver_Mesolithic+China_AmurRiver_EarlyN+Kolyma_M.SG+Transbaikal_EMN_old	0.212357	China_AmurRiver_Mesolithic	-313.984	28690.2	-0.0109439	FALSE	4	FALSE
Russia_OldBeringSea_Uelen	Yakutia_pop_orig_qpAdms_5b_Saqqaq+Arctics:Russia_OldBeringSea_Uelen=China_AmurRiver_Mesolithic+China_AmurRiver_EarlyN+Kolyma_M.SG+Transbaikal_EMN_old	0.212357	China_AmurRiver_EarlyN	338.084	30894.1	0.0109433	FALSE	4	FALSE
Russia_OldBeringSea_Uelen	Yakutia_pop_orig_qpAdms_5b_Saqqaq+Arctics:Russia_OldBeringSea_Uelen=China_AmurRiver_Mesolithic+China_AmurRiver_EarlyN+Kolyma_M.SG+Transbaikal_EMN_old	0.212357	Kolyma_M.SG	11.9288	997.103	0.0119634	FALSE	4	FALSE
Russia_OldBeringSea_Uelen	Yakutia_pop_orig_qpAdms_5b_Saqqaq+Arctics:Russia_OldBeringSea_Uelen=China_AmurRiver_Mesolithic+China_AmurRiver_EarlyN+Kolyma_M.SG+Transbaikal_EMN_old	0.212357	Transbaikal_EMN_old	-35.0291	3201.04	-0.010943	FALSE	4	FALSE
Russia_OldBeringSea_Uelen	Yakutia_pop_orig_qpAdms_5b_Saqqaq+Arctics:Russia_OldBeringSea_Uelen=China_AmurRiver_Mesolithic+China_AmurRiver_EarlyN+China_AmurRiver_N+Cisbaikal_LNBA	0.211164	China_AmurRiver_Mesolithic	24.9348	23.2614	1.07194	FALSE	4	FALSE
Russia_OldBeringSea_Uelen	Yakutia_pop_orig_qpAdms_5b_Saqqaq+Arctics:Russia_OldBeringSea_Uelen=China_AmurRiver_Mesolithic+China_AmurRiver_EarlyN+China_AmurRiver_N+Cisbaikal_LNBA	0.211164	China_AmurRiver_EarlyN	-43.6866	40.8975	-1.0682	FALSE	4	FALSE
Russia_OldBeringSea_Uelen	Yakutia_pop_orig_qpAdms_5b_Saqqaq+Arctics:Russia_OldBeringSea_Uelen=China_AmurRiver_Mesolithic+China_AmurRiver_EarlyN+China_AmurRiver_N+Cisbaikal_LNBA	0.211164	China_AmurRiver_N	19.7587	22.5585	0.875888	FALSE	4	FALSE
Russia_OldBeringSea_Uelen	Yakutia_pop_orig_qpAdms_5b_Saqqaq+Arctics:Russia_OldBeringSea_Uelen=China_AmurRiver_Mesolithic+China_AmurRiver_EarlyN+China_AmurRiver_N+Cisbaikal_LNBA	0.211164	Cisbaikal_LNBA	-0.0068052	1.31905	-0.0051591	FALSE	4	FALSE
Russia_OldBeringSea_Uelen	Yakutia_pop_orig_qpAdms_5b_Saqqaq+Arctics:Russia_OldBeringSea_Uelen=China_AmurRiver_LPaleolithic_14K+China_AmurRiver_Mesolithic+China_NEastAsia_Coastal_EN+Yakutia_LNBA	0.210528	China_AmurRiver_LPaleolithic_14K	-116.267	289.048	-0.402239	FALSE	4	FALSE
Russia_OldBeringSea_Uelen	Yakutia_pop_orig_qpAdms_5b_Saqqaq+Arctics:Russia_OldBeringSea_Uelen=China_AmurRiver_LPaleolithic_14K+China_AmurRiver_Mesolithic+China_NEastAsia_Coastal_EN+Yakutia_LNBA	0.210528	China_AmurRiver_Mesolithic	83.1333	208.166	0.39936	FALSE	4	FALSE
Russia_OldBeringSea_Uelen	Yakutia_pop_orig_qpAdms_5b_Saqqaq+Arctics:Russia_OldBeringSea_Uelen=China_AmurRiver_LPaleolithic_14K+China_AmurRiver_Mesolithic+China_NEastAsia_Coastal_EN+Yakutia_LNBA	0.210528	China_NEastAsia_Coastal_EN	38.5608	94.3277	0.408796	FALSE	4	FALSE
Russia_OldBeringSea_Uelen	Yakutia_pop_orig_qpAdms_5b_Saqqaq+Arctics:Russia_OldBeringSea_Uelen=China_AmurRiver_LPaleolithic_14K+China_AmurRiver_Mesolithic+China_NEastAsia_Coastal_EN+Yakutia_LNBA	0.210528	Yakutia_LNBA	-4.42759	13.7888	-0.321101	FALSE	4	FALSE
Russia_OldBeringSea_Uelen	Yakutia_pop_orig_qpAdms_5b_Saqqaq+Arctics:Russia_OldBeringSea_Uelen=China_AmurRiver_Mesolithic+China_AmurRiver_EarlyN+Transbaikal_EMN+China_AmurRiver_N	0.208676	China_AmurRiver_Mesolithic	30.9466	23.0475	1.34274	FALSE	4	FALSE
Russia_OldBeringSea_Uelen	Yakutia_pop_orig_qpAdms_5b_Saqqaq+Arctics:Russia_OldBeringSea_Uelen=China_AmurRiver_Mesolithic+China_AmurRiver_EarlyN+Transbaikal_EMN+China_AmurRiver_N	0.208676	China_AmurRiver_EarlyN	-41.4254	26.1739	-1.5827	FALSE	4	FALSE
Russia_OldBeringSea_Uelen	Yakutia_pop_orig_qpAdms_5b_Saqqaq+Arctics:Russia_OldBeringSea_Uelen=China_AmurRiver_Mesolithic+China_AmurRiver_EarlyN+Transbaikal_EMN+China_AmurRiver_N	0.208676	Transbaikal_EMN	2.73222	3.75398	0.72782	FALSE	4	FALSE
Russia_OldBeringSea_Uelen	Yakutia_pop_orig_qpAdms_5b_Saqqaq+Arctics:Russia_OldBeringSea_Uelen=China_AmurRiver_Mesolithic+China_AmurRiver_EarlyN+Transbaikal_EMN+China_AmurRiver_N	0.208676	China_AmurRiver_N	8.74656	18.4846	0.473181	FALSE	4	FALSE
Russia_OldBeringSea_Uelen	Yakutia_pop_orig_qpAdms_5b_Saqqaq+Arctics:Russia_OldBeringSea_Uelen=Ust_Kyakhta+China_AmurRiver_Mesolithic+China_AmurRiver_EarlyN+Mongolia_N_North	0.207858	Ust_Kyakhta	-13.5206	8264.19	-0.001636	FALSE	4	FALSE
Russia_OldBeringSea_Uelen	Yakutia_pop_orig_qpAdms_5b_Saqqaq+Arctics:Russia_OldBeringSea_Uelen=Ust_Kyakhta+China_AmurRiver_Mesolithic+China_AmurRiver_EarlyN+Mongolia_N_North	0.207858	China_AmurRiver_Mesolithic	319.491	181746	0.0017579	FALSE	4	FALSE
Russia_OldBeringSea_Uelen	Yakutia_pop_orig_qpAdms_5b_Saqqaq+Arctics:Russia_OldBeringSea_Uelen=Ust_Kyakhta+China_AmurRiver_Mesolithic+China_AmurRiver_EarlyN+Mongolia_N_North	0.207858	China_AmurRiver_EarlyN	-339.992	193583	-0.0017563	FALSE	4	FALSE
Russia_OldBeringSea_Uelen	Yakutia_pop_orig_qpAdms_5b_Saqqaq+Arctics:Russia_OldBeringSea_Uelen=Ust_Kyakhta+China_AmurRiver_Mesolithic+China_AmurRiver_EarlyN+Mongolia_N_North	0.207858	Mongolia_N_North	35.0216	20100.6	0.00174232	FALSE	4	FALSE
Russia_OldBeringSea_Uelen	Yakutia_pop_orig_qpAdms_5b_Saqqaq+Arctics:Russia_OldBeringSea_Uelen=China_AmurRiver_EarlyN+Syalakh-Belkachi+China_AmurRiver_N+Yakutia_LNBA	0.207127	China_AmurRiver_EarlyN	-15.0136	10.2192	-1.46916	FALSE	4	FALSE
Russia_OldBeringSea_Uelen	Yakutia_pop_orig_qpAdms_5b_Saqqaq+Arctics:Russia_OldBeringSea_Uelen=China_AmurRiver_EarlyN+Syalakh-Belkachi+China_AmurRiver_N+Yakutia_LNBA	0.207127	Syalakh-Belkachi	3.89978	1.31913	2.95633	FALSE	4	FALSE
Russia_OldBeringSea_Uelen	Yakutia_pop_orig_qpAdms_5b_Saqqaq+Arctics:Russia_OldBeringSea_Uelen=China_AmurRiver_EarlyN+Syalakh-Belkachi+China_AmurRiver_N+Yakutia_LNBA	0.207127	China_AmurRiver_N	17.5801	11.6393	1.51041	FALSE	4	FALSE
Russia_OldBeringSea_Uelen	Yakutia_pop_orig_qpAdms_5b_Saqqaq+Arctics:Russia_OldBeringSea_Uelen=China_AmurRiver_EarlyN+Syalakh-Belkachi+China_AmurRiver_N+Yakutia_LNBA	0.207127	Yakutia_LNBA	-5.46628	2.65231	-2.06095	FALSE	4	FALSE
Russia_OldBeringSea_Uelen	Yakutia_pop_orig_qpAdms_5b_Saqqaq+Arctics:Russia_OldBeringSea_Uelen=China_AmurRiver_Mesolithic+China_AmurRiver_EarlyN+Transbaikal_EMN+Cisbaikal_LNBA	0.206936	China_AmurRiver_Mesolithic	70.534	137.995	0.511134	FALSE	4	FALSE
Russia_OldBeringSea_Uelen	Yakutia_pop_orig_qpAdms_5b_Saqqaq+Arctics:Russia_OldBeringSea_Uelen=China_AmurRiver_Mesolithic+China_AmurRiver_EarlyN+Transbaikal_EMN+Cisbaikal_LNBA	0.206936	China_AmurRiver_EarlyN	-77.4294	151.973	-0.509493	FALSE	4	FALSE
Russia_OldBeringSea_Uelen	Yakutia_pop_orig_qpAdms_5b_Saqqaq+Arctics:Russia_OldBeringSea_Uelen=China_AmurRiver_Mesolithic+China_AmurRiver_EarlyN+Transbaikal_EMN+Cisbaikal_LNBA	0.206936	Transbaikal_EMN	9.88398	20.3588	0.485489	FALSE	4	FALSE
Russia_OldBeringSea_Uelen	Yakutia_pop_orig_qpAdms_5b_Saqqaq+Arctics:Russia_OldBeringSea_Uelen=China_AmurRiver_Mesolithic+China_AmurRiver_EarlyN+Transbaikal_EMN+Cisbaikal_LNBA	0.206936	Cisbaikal_LNBA	-1.98857	6.41776	-0.309855	FALSE	4	FALSE
Russia_OldBeringSea_Uelen	Yakutia_pop_orig_qpAdms_5b_Saqqaq+Arctics:Russia_OldBeringSea_Uelen=Khaiyrgas.SG+China_AmurRiver_Mesolithic+China_AmurRiver_EarlyN+Mongolia_N_North	0.205474	Khaiyrgas.SG	2.52122	2.85001	0.884636	FALSE	4	FALSE
Russia_OldBeringSea_Uelen	Yakutia_pop_orig_qpAdms_5b_Saqqaq+Arctics:Russia_OldBeringSea_Uelen=Khaiyrgas.SG+China_AmurRiver_Mesolithic+China_AmurRiver_EarlyN+Mongolia_N_North	0.205474	China_AmurRiver_Mesolithic	-48.2675	76.3613	-0.632094	FALSE	4	FALSE
Russia_OldBeringSea_Uelen	Yakutia_pop_orig_qpAdms_5b_Saqqaq+Arctics:Russia_OldBeringSea_Uelen=Khaiyrgas.SG+China_AmurRiver_Mesolithic+China_AmurRiver_EarlyN+Mongolia_N_North	0.205474	China_AmurRiver_EarlyN	51.6003	81.151	0.635855	FALSE	4	FALSE
Russia_OldBeringSea_Uelen	Yakutia_pop_orig_qpAdms_5b_Saqqaq+Arctics:Russia_OldBeringSea_Uelen=Khaiyrgas.SG+China_AmurRiver_Mesolithic+China_AmurRiver_EarlyN+Mongolia_N_North	0.205474	Mongolia_N_North	-4.85397	7.706	-0.629895	FALSE	4	FALSE
Russia_OldBeringSea_Uelen	Yakutia_pop_orig_qpAdms_5b_Saqqaq+Arctics:Russia_OldBeringSea_Uelen=China_AmurRiver_Mesolithic+China_AmurRiver_EarlyN+Syalakh-Belkachi+Altai_N	0.204275	China_AmurRiver_Mesolithic	37.5066	46.8618	0.800366	FALSE	4	FALSE
Russia_OldBeringSea_Uelen	Yakutia_pop_orig_qpAdms_5b_Saqqaq+Arctics:Russia_OldBeringSea_Uelen=China_AmurRiver_Mesolithic+China_AmurRiver_EarlyN+Syalakh-Belkachi+Altai_N	0.204275	China_AmurRiver_EarlyN	-39.7893	49.7143	-0.80036	FALSE	4	FALSE
Russia_OldBeringSea_Uelen	Yakutia_pop_orig_qpAdms_5b_Saqqaq+Arctics:Russia_OldBeringSea_Uelen=China_AmurRiver_Mesolithic+China_AmurRiver_EarlyN+Syalakh-Belkachi+Altai_N	0.204275	Syalakh-Belkachi	5.38136	6.00762	0.895757	FALSE	4	FALSE
Russia_OldBeringSea_Uelen	Yakutia_pop_orig_qpAdms_5b_Saqqaq+Arctics:Russia_OldBeringSea_Uelen=China_AmurRiver_Mesolithic+China_AmurRiver_EarlyN+Syalakh-Belkachi+Altai_N	0.204275	Altai_N	-2.09864	3.04294	-0.689673	FALSE	4	FALSE
Russia_OldBeringSea_Uelen	Yakutia_pop_orig_qpAdms_5b_Saqqaq+Arctics:Russia_OldBeringSea_Uelen=China_AmurRiver_Mesolithic+China_AmurRiver_EarlyN+Yakutia_LNBA+Greenland_Saqqaq.SG	0.204148	China_AmurRiver_Mesolithic	23.8751	19.2396	1.24094	FALSE	4	FALSE
Russia_OldBeringSea_Uelen	Yakutia_pop_orig_qpAdms_5b_Saqqaq+Arctics:Russia_OldBeringSea_Uelen=China_AmurRiver_Mesolithic+China_AmurRiver_EarlyN+Yakutia_LNBA+Greenland_Saqqaq.SG	0.204148	China_AmurRiver_EarlyN	-25.3168	20.837	-1.21499	FALSE	4	FALSE
Russia_OldBeringSea_Uelen	Yakutia_pop_orig_qpAdms_5b_Saqqaq+Arctics:Russia_OldBeringSea_Uelen=China_AmurRiver_Mesolithic+China_AmurRiver_EarlyN+Yakutia_LNBA+Greenland_Saqqaq.SG	0.204148	Yakutia_LNBA	3.20417	4.68006	0.684644	FALSE	4	FALSE
Russia_OldBeringSea_Uelen	Yakutia_pop_orig_qpAdms_5b_Saqqaq+Arctics:Russia_OldBeringSea_Uelen=China_AmurRiver_Mesolithic+China_AmurRiver_EarlyN+Yakutia_LNBA+Greenland_Saqqaq.SG	0.204148	Greenland_Saqqaq.SG	-0.762508	2.99684	-0.254437	FALSE	4	FALSE
Russia_OldBeringSea_Uelen	Yakutia_pop_orig_qpAdms_5b_Saqqaq+Arctics:Russia_OldBeringSea_Uelen=China_AmurRiver_Mesolithic+China_AmurRiver_EarlyN+Transbaikal_EMN+Mongolia_N_North	0.203817	China_AmurRiver_Mesolithic	45.746	36.5594	1.25128	FALSE	4	FALSE
Russia_OldBeringSea_Uelen	Yakutia_pop_orig_qpAdms_5b_Saqqaq+Arctics:Russia_OldBeringSea_Uelen=China_AmurRiver_Mesolithic+China_AmurRiver_EarlyN+Transbaikal_EMN+Mongolia_N_North	0.203817	China_AmurRiver_EarlyN	-49.6519	40.1213	-1.23754	FALSE	4	FALSE
Russia_OldBeringSea_Uelen	Yakutia_pop_orig_qpAdms_5b_Saqqaq+Arctics:Russia_OldBeringSea_Uelen=China_AmurRiver_Mesolithic+China_AmurRiver_EarlyN+Transbaikal_EMN+Mongolia_N_North	0.203817	Transbaikal_EMN	6.00429	7.2372	0.829643	FALSE	4	FALSE
Russia_OldBeringSea_Uelen	Yakutia_pop_orig_qpAdms_5b_Saqqaq+Arctics:Russia_OldBeringSea_Uelen=China_AmurRiver_Mesolithic+China_AmurRiver_EarlyN+Transbaikal_EMN+Mongolia_N_North	0.203817	Mongolia_N_North	-1.09841	4.53685	-0.242109	FALSE	4	FALSE
Russia_OldBeringSea_Uelen	Yakutia_pop_orig_qpAdms_5b_Saqqaq+Arctics:Russia_OldBeringSea_Uelen=China_AmurRiver_Mesolithic+China_AmurRiver_EarlyN+Kolyma_M.SG+Yakutia_LNBA	0.202276	China_AmurRiver_Mesolithic	-94.9944	388.447	-0.24455	FALSE	4	FALSE
Russia_OldBeringSea_Uelen	Yakutia_pop_orig_qpAdms_5b_Saqqaq+Arctics:Russia_OldBeringSea_Uelen=China_AmurRiver_Mesolithic+China_AmurRiver_EarlyN+Kolyma_M.SG+Yakutia_LNBA	0.202276	China_AmurRiver_EarlyN	100.386	410.457	0.244571	FALSE	4	FALSE
Russia_OldBeringSea_Uelen	Yakutia_pop_orig_qpAdms_5b_Saqqaq+Arctics:Russia_OldBeringSea_Uelen=China_AmurRiver_Mesolithic+China_AmurRiver_EarlyN+Kolyma_M.SG+Yakutia_LNBA	0.202276	Kolyma_M.SG	7.63613	27.1127	0.281644	FALSE	4	FALSE
Russia_OldBeringSea_Uelen	Yakutia_pop_orig_qpAdms_5b_Saqqaq+Arctics:Russia_OldBeringSea_Uelen=China_AmurRiver_Mesolithic+China_AmurRiver_EarlyN+Kolyma_M.SG+Yakutia_LNBA	0.202276	Yakutia_LNBA	-12.0273	49.2052	-0.244432	FALSE	4	FALSE
Russia_OldBeringSea_Uelen	Yakutia_pop_orig_qpAdms_5b_Saqqaq+Arctics:Russia_OldBeringSea_Uelen=China_AmurRiver_Mesolithic+China_AmurRiver_EarlyN+Dzhilinda-1_M_N.SG+Mongolia_N_North	0.202037	China_AmurRiver_Mesolithic	118.065	761.104	0.155124	FALSE	4	FALSE
Russia_OldBeringSea_Uelen	Yakutia_pop_orig_qpAdms_5b_Saqqaq+Arctics:Russia_OldBeringSea_Uelen=China_AmurRiver_Mesolithic+China_AmurRiver_EarlyN+Dzhilinda-1_M_N.SG+Mongolia_N_North	0.202037	China_AmurRiver_EarlyN	-124.686	804.065	-0.155069	FALSE	4	FALSE
Russia_OldBeringSea_Uelen	Yakutia_pop_orig_qpAdms_5b_Saqqaq+Arctics:Russia_OldBeringSea_Uelen=China_AmurRiver_Mesolithic+China_AmurRiver_EarlyN+Dzhilinda-1_M_N.SG+Mongolia_N_North	0.202037	Dzhilinda-1_M_N.SG	-3.43416	32.077	-0.10706	FALSE	4	FALSE
Russia_OldBeringSea_Uelen	Yakutia_pop_orig_qpAdms_5b_Saqqaq+Arctics:Russia_OldBeringSea_Uelen=China_AmurRiver_Mesolithic+China_AmurRiver_EarlyN+Dzhilinda-1_M_N.SG+Mongolia_N_North	0.202037	Mongolia_N_North	11.0544	74.9926	0.147406	FALSE	4	FALSE
Russia_OldBeringSea_Uelen	Yakutia_pop_orig_qpAdms_5b_Saqqaq+Arctics:Russia_OldBeringSea_Uelen=Khaiyrgas.SG+China_AmurRiver_Mesolithic+China_AmurRiver_EarlyN+Cisbaikal_EN	0.20177	Khaiyrgas.SG	3.46355	4.36394	0.793676	FALSE	4	FALSE
Russia_OldBeringSea_Uelen	Yakutia_pop_orig_qpAdms_5b_Saqqaq+Arctics:Russia_OldBeringSea_Uelen=Khaiyrgas.SG+China_AmurRiver_Mesolithic+China_AmurRiver_EarlyN+Cisbaikal_EN	0.20177	China_AmurRiver_Mesolithic	-48.6969	77.438	-0.62885	FALSE	4	FALSE
Russia_OldBeringSea_Uelen	Yakutia_pop_orig_qpAdms_5b_Saqqaq+Arctics:Russia_OldBeringSea_Uelen=Khaiyrgas.SG+China_AmurRiver_Mesolithic+China_AmurRiver_EarlyN+Cisbaikal_EN	0.20177	China_AmurRiver_EarlyN	52.1163	82.4421	0.632156	FALSE	4	FALSE
Russia_OldBeringSea_Uelen	Yakutia_pop_orig_qpAdms_5b_Saqqaq+Arctics:Russia_OldBeringSea_Uelen=Khaiyrgas.SG+China_AmurRiver_Mesolithic+China_AmurRiver_EarlyN+Cisbaikal_EN	0.20177	Cisbaikal_EN	-5.88295	9.48807	-0.620036	FALSE	4	FALSE
Russia_OldBeringSea_Uelen	Yakutia_pop_orig_qpAdms_5b_Saqqaq+Arctics:Russia_OldBeringSea_Uelen=China_AmurRiver_LPaleolithic_14K+China_AmurRiver_EarlyN+KhatyrstyrCave_M+Greenland_Saqqaq.SG	0.199874	China_AmurRiver_LPaleolithic_14K	-131.031	1302.37	-0.100609	FALSE	4	FALSE
Russia_OldBeringSea_Uelen	Yakutia_pop_orig_qpAdms_5b_Saqqaq+Arctics:Russia_OldBeringSea_Uelen=China_AmurRiver_LPaleolithic_14K+China_AmurRiver_EarlyN+KhatyrstyrCave_M+Greenland_Saqqaq.SG	0.199874	China_AmurRiver_EarlyN	151.041	1497.41	0.100868	FALSE	4	FALSE
Russia_OldBeringSea_Uelen	Yakutia_pop_orig_qpAdms_5b_Saqqaq+Arctics:Russia_OldBeringSea_Uelen=China_AmurRiver_LPaleolithic_14K+China_AmurRiver_EarlyN+KhatyrstyrCave_M+Greenland_Saqqaq.SG	0.199874	KhatyrstyrCave_M	-44.4585	432.5	-0.102794	FALSE	4	FALSE
Russia_OldBeringSea_Uelen	Yakutia_pop_orig_qpAdms_5b_Saqqaq+Arctics:Russia_OldBeringSea_Uelen=China_AmurRiver_LPaleolithic_14K+China_AmurRiver_EarlyN+KhatyrstyrCave_M+Greenland_Saqqaq.SG	0.199874	Greenland_Saqqaq.SG	25.4489	237.392	0.107202	FALSE	4	FALSE
Russia_OldBeringSea_Uelen	Yakutia_pop_orig_qpAdms_5b_Saqqaq+Arctics:Russia_OldBeringSea_Uelen=China_AmurRiver_Mesolithic+China_AmurRiver_EarlyN+China_AmurRiver_N+Cisbaikal_EN	0.198113	China_AmurRiver_Mesolithic	25.8837	17.0799	1.51545	FALSE	4	FALSE
Russia_OldBeringSea_Uelen	Yakutia_pop_orig_qpAdms_5b_Saqqaq+Arctics:Russia_OldBeringSea_Uelen=China_AmurRiver_Mesolithic+China_AmurRiver_EarlyN+China_AmurRiver_N+Cisbaikal_EN	0.198113	China_AmurRiver_EarlyN	-40.45	29.3257	-1.37934	FALSE	4	FALSE
Russia_OldBeringSea_Uelen	Yakutia_pop_orig_qpAdms_5b_Saqqaq+Arctics:Russia_OldBeringSea_Uelen=China_AmurRiver_Mesolithic+China_AmurRiver_EarlyN+China_AmurRiver_N+Cisbaikal_EN	0.198113	China_AmurRiver_N	14.9393	18.4945	0.807768	FALSE	4	FALSE
Russia_OldBeringSea_Uelen	Yakutia_pop_orig_qpAdms_5b_Saqqaq+Arctics:Russia_OldBeringSea_Uelen=China_AmurRiver_Mesolithic+China_AmurRiver_EarlyN+China_AmurRiver_N+Cisbaikal_EN	0.198113	Cisbaikal_EN	0.627048	1.82734	0.343148	FALSE	4	FALSE
Russia_OldBeringSea_Uelen	Yakutia_pop_orig_qpAdms_5b_Saqqaq+Arctics:Russia_OldBeringSea_Uelen=China_AmurRiver_LPaleolithic_14K+China_AmurRiver_Mesolithic+China_AmurRiver_EarlyN+Mongolia_N_North	0.197623	China_AmurRiver_LPaleolithic_14K	-6.23002	16.0997	-0.386966	FALSE	4	FALSE
Russia_OldBeringSea_Uelen	Yakutia_pop_orig_qpAdms_5b_Saqqaq+Arctics:Russia_OldBeringSea_Uelen=China_AmurRiver_LPaleolithic_14K+China_AmurRiver_Mesolithic+China_AmurRiver_EarlyN+Mongolia_N_North	0.197623	China_AmurRiver_Mesolithic	43.6906	36.0806	1.21092	FALSE	4	FALSE
Russia_OldBeringSea_Uelen	Yakutia_pop_orig_qpAdms_5b_Saqqaq+Arctics:Russia_OldBeringSea_Uelen=China_AmurRiver_LPaleolithic_14K+China_AmurRiver_Mesolithic+China_AmurRiver_EarlyN+Mongolia_N_North	0.197623	China_AmurRiver_EarlyN	-39.0779	28.0502	-1.39314	FALSE	4	FALSE
Russia_OldBeringSea_Uelen	Yakutia_pop_orig_qpAdms_5b_Saqqaq+Arctics:Russia_OldBeringSea_Uelen=China_AmurRiver_LPaleolithic_14K+China_AmurRiver_Mesolithic+China_AmurRiver_EarlyN+Mongolia_N_North	0.197623	Mongolia_N_North	2.6173	2.01876	1.29649	FALSE	4	FALSE
Russia_OldBeringSea_Uelen	Yakutia_pop_orig_qpAdms_5b_Saqqaq+Arctics:Russia_OldBeringSea_Uelen=China_AmurRiver_Mesolithic+China_AmurRiver_EarlyN+Transbaikal_EMN+Yakutia_LNBA	0.195952	China_AmurRiver_Mesolithic	39.3581	38.3962	1.02505	FALSE	4	FALSE
Russia_OldBeringSea_Uelen	Yakutia_pop_orig_qpAdms_5b_Saqqaq+Arctics:Russia_OldBeringSea_Uelen=China_AmurRiver_Mesolithic+China_AmurRiver_EarlyN+Transbaikal_EMN+Yakutia_LNBA	0.195952	China_AmurRiver_EarlyN	-42.5879	41.7836	-1.01925	FALSE	4	FALSE
Russia_OldBeringSea_Uelen	Yakutia_pop_orig_qpAdms_5b_Saqqaq+Arctics:Russia_OldBeringSea_Uelen=China_AmurRiver_Mesolithic+China_AmurRiver_EarlyN+Transbaikal_EMN+Yakutia_LNBA	0.195952	Transbaikal_EMN	4.24945	6.08604	0.69823	FALSE	4	FALSE
Russia_OldBeringSea_Uelen	Yakutia_pop_orig_qpAdms_5b_Saqqaq+Arctics:Russia_OldBeringSea_Uelen=China_AmurRiver_Mesolithic+China_AmurRiver_EarlyN+Transbaikal_EMN+Yakutia_LNBA	0.195952	Yakutia_LNBA	-0.0195801	3.03659	-0.0064481	FALSE	4	FALSE
Russia_OldBeringSea_Uelen	Yakutia_pop_orig_qpAdms_5b_Saqqaq+Arctics:Russia_OldBeringSea_Uelen=Ust_Kyakhta+Peru_Laramate_900BP+Mongolia_N_North+Cisbaikal_LNBA	0.195012	Ust_Kyakhta	17.8215	17.0552	1.04493	FALSE	4	FALSE
Russia_OldBeringSea_Uelen	Yakutia_pop_orig_qpAdms_5b_Saqqaq+Arctics:Russia_OldBeringSea_Uelen=Ust_Kyakhta+Peru_Laramate_900BP+Mongolia_N_North+Cisbaikal_LNBA	0.195012	Peru_Laramate_900BP	-9.25919	9.30102	-0.995503	FALSE	4	FALSE
Russia_OldBeringSea_Uelen	Yakutia_pop_orig_qpAdms_5b_Saqqaq+Arctics:Russia_OldBeringSea_Uelen=Ust_Kyakhta+Peru_Laramate_900BP+Mongolia_N_North+Cisbaikal_LNBA	0.195012	Mongolia_N_North	-3.93932	3.92868	-1.00271	FALSE	4	FALSE
Russia_OldBeringSea_Uelen	Yakutia_pop_orig_qpAdms_5b_Saqqaq+Arctics:Russia_OldBeringSea_Uelen=Ust_Kyakhta+Peru_Laramate_900BP+Mongolia_N_North+Cisbaikal_LNBA	0.195012	Cisbaikal_LNBA	-3.623	4.86509	-0.744693	FALSE	4	FALSE
Russia_OldBeringSea_Uelen	Yakutia_pop_orig_qpAdms_5b_Saqqaq+Arctics:Russia_OldBeringSea_Uelen=China_AmurRiver_EarlyN+Mongolia_N_North+China_AmurRiver_N+Cisbaikal_EN	0.194715	China_AmurRiver_EarlyN	-1060.77	276911	-0.0038307	FALSE	4	FALSE
Russia_OldBeringSea_Uelen	Yakutia_pop_orig_qpAdms_5b_Saqqaq+Arctics:Russia_OldBeringSea_Uelen=China_AmurRiver_EarlyN+Mongolia_N_North+China_AmurRiver_N+Cisbaikal_EN	0.194715	Mongolia_N_North	-175.882	45318.6	-0.003881	FALSE	4	FALSE
Russia_OldBeringSea_Uelen	Yakutia_pop_orig_qpAdms_5b_Saqqaq+Arctics:Russia_OldBeringSea_Uelen=China_AmurRiver_EarlyN+Mongolia_N_North+China_AmurRiver_N+Cisbaikal_EN	0.194715	China_AmurRiver_N	1227.78	320433	0.00383164	FALSE	4	FALSE
Russia_OldBeringSea_Uelen	Yakutia_pop_orig_qpAdms_5b_Saqqaq+Arctics:Russia_OldBeringSea_Uelen=China_AmurRiver_EarlyN+Mongolia_N_North+China_AmurRiver_N+Cisbaikal_EN	0.194715	Cisbaikal_EN	9.86369	2225.52	0.00443209	FALSE	4	FALSE
Russia_OldBeringSea_Uelen	Yakutia_pop_orig_qpAdms_5b_Saqqaq+Arctics:Russia_OldBeringSea_Uelen=China_AmurRiver_Mesolithic+China_AmurRiver_EarlyN+China_NEastAsia_Inland_EN+Yakutia_LNBA	0.194295	China_AmurRiver_Mesolithic	21.4175	9.64513	2.22055	FALSE	4	FALSE
Russia_OldBeringSea_Uelen	Yakutia_pop_orig_qpAdms_5b_Saqqaq+Arctics:Russia_OldBeringSea_Uelen=China_AmurRiver_Mesolithic+China_AmurRiver_EarlyN+China_NEastAsia_Inland_EN+Yakutia_LNBA	0.194295	China_AmurRiver_EarlyN	-23.6702	10.513	-2.25151	FALSE	4	FALSE
Russia_OldBeringSea_Uelen	Yakutia_pop_orig_qpAdms_5b_Saqqaq+Arctics:Russia_OldBeringSea_Uelen=China_AmurRiver_Mesolithic+China_AmurRiver_EarlyN+China_NEastAsia_Inland_EN+Yakutia_LNBA	0.194295	China_NEastAsia_Inland_EN	2.25346	1.67336	1.34666	FALSE	4	FALSE
Russia_OldBeringSea_Uelen	Yakutia_pop_orig_qpAdms_5b_Saqqaq+Arctics:Russia_OldBeringSea_Uelen=China_AmurRiver_Mesolithic+China_AmurRiver_EarlyN+China_NEastAsia_Inland_EN+Yakutia_LNBA	0.194295	Yakutia_LNBA	0.999282	1.01545	0.984078	FALSE	4	FALSE
Russia_OldBeringSea_Uelen	Yakutia_pop_orig_qpAdms_5b_Saqqaq+Arctics:Russia_OldBeringSea_Uelen=China_NEastAsia_Coastal_EN+Kolyma_M.SG+Dzhilinda-1_M_N.SG+Yakutia_LNBA	0.193827	China_NEastAsia_Coastal_EN	4.871	7.94915	0.61277	FALSE	4	FALSE
Russia_OldBeringSea_Uelen	Yakutia_pop_orig_qpAdms_5b_Saqqaq+Arctics:Russia_OldBeringSea_Uelen=China_NEastAsia_Coastal_EN+Kolyma_M.SG+Dzhilinda-1_M_N.SG+Yakutia_LNBA	0.193827	Kolyma_M.SG	-18.0896	30.343	-0.59617	FALSE	4	FALSE
Russia_OldBeringSea_Uelen	Yakutia_pop_orig_qpAdms_5b_Saqqaq+Arctics:Russia_OldBeringSea_Uelen=China_NEastAsia_Coastal_EN+Kolyma_M.SG+Dzhilinda-1_M_N.SG+Yakutia_LNBA	0.193827	Dzhilinda-1_M_N.SG	29.1858	45.9225	0.635546	FALSE	4	FALSE
Russia_OldBeringSea_Uelen	Yakutia_pop_orig_qpAdms_5b_Saqqaq+Arctics:Russia_OldBeringSea_Uelen=China_NEastAsia_Coastal_EN+Kolyma_M.SG+Dzhilinda-1_M_N.SG+Yakutia_LNBA	0.193827	Yakutia_LNBA	-14.9673	23.4913	-0.637141	FALSE	4	FALSE
Russia_OldBeringSea_Uelen	Yakutia_pop_orig_qpAdms_5b_Saqqaq+Arctics:Russia_OldBeringSea_Uelen=China_AmurRiver_LPaleolithic_14K+China_AmurRiver_Mesolithic+China_AmurRiver_EarlyN+Syalakh-Belkachi	0.193825	China_AmurRiver_LPaleolithic_14K	-4.08699	7.18996	-0.56843	FALSE	4	FALSE
Russia_OldBeringSea_Uelen	Yakutia_pop_orig_qpAdms_5b_Saqqaq+Arctics:Russia_OldBeringSea_Uelen=China_AmurRiver_LPaleolithic_14K+China_AmurRiver_Mesolithic+China_AmurRiver_EarlyN+Syalakh-Belkachi	0.193825	China_AmurRiver_Mesolithic	18.91	11.821	1.5997	FALSE	4	FALSE
Russia_OldBeringSea_Uelen	Yakutia_pop_orig_qpAdms_5b_Saqqaq+Arctics:Russia_OldBeringSea_Uelen=China_AmurRiver_LPaleolithic_14K+China_AmurRiver_Mesolithic+China_AmurRiver_EarlyN+Syalakh-Belkachi	0.193825	China_AmurRiver_EarlyN	-15.0815	7.4722	-2.01835	FALSE	4	FALSE
Russia_OldBeringSea_Uelen	Yakutia_pop_orig_qpAdms_5b_Saqqaq+Arctics:Russia_OldBeringSea_Uelen=China_AmurRiver_LPaleolithic_14K+China_AmurRiver_Mesolithic+China_AmurRiver_EarlyN+Syalakh-Belkachi	0.193825	Syalakh-Belkachi	1.25852	0.405949	3.10019	FALSE	4	FALSE
Russia_OldBeringSea_Uelen	Yakutia_pop_orig_qpAdms_5b_Saqqaq+Arctics:Russia_OldBeringSea_Uelen=China_AmurRiver_LPaleolithic_14K+China_AmurRiver_Mesolithic+China_NEastAsia_Coastal_EN+Cisbaikal_LNBA	0.193572	China_AmurRiver_LPaleolithic_14K	-64.8994	103.172	-0.629044	FALSE	4	FALSE
Russia_OldBeringSea_Uelen	Yakutia_pop_orig_qpAdms_5b_Saqqaq+Arctics:Russia_OldBeringSea_Uelen=China_AmurRiver_LPaleolithic_14K+China_AmurRiver_Mesolithic+China_NEastAsia_Coastal_EN+Cisbaikal_LNBA	0.193572	China_AmurRiver_Mesolithic	45.7015	72.8024	0.627747	FALSE	4	FALSE
Russia_OldBeringSea_Uelen	Yakutia_pop_orig_qpAdms_5b_Saqqaq+Arctics:Russia_OldBeringSea_Uelen=China_AmurRiver_LPaleolithic_14K+China_AmurRiver_Mesolithic+China_NEastAsia_Coastal_EN+Cisbaikal_LNBA	0.193572	China_NEastAsia_Coastal_EN	20.7288	33.2282	0.623831	FALSE	4	FALSE
Russia_OldBeringSea_Uelen	Yakutia_pop_orig_qpAdms_5b_Saqqaq+Arctics:Russia_OldBeringSea_Uelen=China_AmurRiver_LPaleolithic_14K+China_AmurRiver_Mesolithic+China_NEastAsia_Coastal_EN+Cisbaikal_LNBA	0.193572	Cisbaikal_LNBA	-0.530842	3.13231	-0.169473	FALSE	4	FALSE
Russia_OldBeringSea_Uelen	Yakutia_pop_orig_qpAdms_5b_Saqqaq+Arctics:Russia_OldBeringSea_Uelen=China_AmurRiver_Mesolithic+China_AmurRiver_EarlyN+Dzhilinda-1_M_N.SG+China_AmurRiver_N	0.192756	China_AmurRiver_Mesolithic	66.0745	499.116	0.132383	FALSE	4	FALSE
Russia_OldBeringSea_Uelen	Yakutia_pop_orig_qpAdms_5b_Saqqaq+Arctics:Russia_OldBeringSea_Uelen=China_AmurRiver_Mesolithic+China_AmurRiver_EarlyN+Dzhilinda-1_M_N.SG+China_AmurRiver_N	0.192756	China_AmurRiver_EarlyN	-118.008	976.177	-0.120887	FALSE	4	FALSE
Russia_OldBeringSea_Uelen	Yakutia_pop_orig_qpAdms_5b_Saqqaq+Arctics:Russia_OldBeringSea_Uelen=China_AmurRiver_Mesolithic+China_AmurRiver_EarlyN+Dzhilinda-1_M_N.SG+China_AmurRiver_N	0.192756	Dzhilinda-1_M_N.SG	-2.43208	32.4193	-0.0750195	FALSE	4	FALSE
Russia_OldBeringSea_Uelen	Yakutia_pop_orig_qpAdms_5b_Saqqaq+Arctics:Russia_OldBeringSea_Uelen=China_AmurRiver_Mesolithic+China_AmurRiver_EarlyN+Dzhilinda-1_M_N.SG+China_AmurRiver_N	0.192756	China_AmurRiver_N	55.3652	511.716	0.108195	FALSE	4	FALSE
Russia_OldBeringSea_Uelen	Yakutia_pop_orig_qpAdms_5b_Saqqaq+Arctics:Russia_OldBeringSea_Uelen=KhatyrstyrCave_M+Transbaikal_EMN_old+Transbaikal_EMN+Cisbaikal_EN	0.192219	KhatyrstyrCave_M	-3.82686	7.03804	-0.54374	FALSE	4	FALSE
Russia_OldBeringSea_Uelen	Yakutia_pop_orig_qpAdms_5b_Saqqaq+Arctics:Russia_OldBeringSea_Uelen=KhatyrstyrCave_M+Transbaikal_EMN_old+Transbaikal_EMN+Cisbaikal_EN	0.192219	Transbaikal_EMN_old	43.3234	53.1921	0.814471	FALSE	4	FALSE
Russia_OldBeringSea_Uelen	Yakutia_pop_orig_qpAdms_5b_Saqqaq+Arctics:Russia_OldBeringSea_Uelen=KhatyrstyrCave_M+Transbaikal_EMN_old+Transbaikal_EMN+Cisbaikal_EN	0.192219	Transbaikal_EMN	-38.8476	43.2993	-0.897188	FALSE	4	FALSE
Russia_OldBeringSea_Uelen	Yakutia_pop_orig_qpAdms_5b_Saqqaq+Arctics:Russia_OldBeringSea_Uelen=KhatyrstyrCave_M+Transbaikal_EMN_old+Transbaikal_EMN+Cisbaikal_EN	0.192219	Cisbaikal_EN	0.351102	5.11739	0.0686096	FALSE	4	FALSE
Russia_OldBeringSea_Uelen	Yakutia_pop_orig_qpAdms_5b_Saqqaq+Arctics:Russia_OldBeringSea_Uelen=China_AmurRiver_LPaleolithic_14K+Kolyma_M.SG+Peru_Laramate_900BP+Cisbaikal_LNBA	0.188499	China_AmurRiver_LPaleolithic_14K	-0.0933151	0.0616225	-1.5143	FALSE	4	FALSE
Russia_OldBeringSea_Uelen	Yakutia_pop_orig_qpAdms_5b_Saqqaq+Arctics:Russia_OldBeringSea_Uelen=China_AmurRiver_LPaleolithic_14K+Kolyma_M.SG+Peru_Laramate_900BP+Cisbaikal_LNBA	0.188499	Kolyma_M.SG	1.97898	0.273182	7.24419	FALSE	4	FALSE
Russia_OldBeringSea_Uelen	Yakutia_pop_orig_qpAdms_5b_Saqqaq+Arctics:Russia_OldBeringSea_Uelen=China_AmurRiver_LPaleolithic_14K+Kolyma_M.SG+Peru_Laramate_900BP+Cisbaikal_LNBA	0.188499	Peru_Laramate_900BP	-0.963232	0.226388	-4.25478	FALSE	4	FALSE
Russia_OldBeringSea_Uelen	Yakutia_pop_orig_qpAdms_5b_Saqqaq+Arctics:Russia_OldBeringSea_Uelen=China_AmurRiver_LPaleolithic_14K+Kolyma_M.SG+Peru_Laramate_900BP+Cisbaikal_LNBA	0.188499	Cisbaikal_LNBA	0.0775631	0.114219	0.679073	FALSE	4	FALSE
Russia_OldBeringSea_Uelen	Yakutia_pop_orig_qpAdms_5b_Saqqaq+Arctics:Russia_OldBeringSea_Uelen=China_AmurRiver_Mesolithic+China_AmurRiver_EarlyN+Syalakh-Belkachi+Transbaikal_EMN	0.188321	China_AmurRiver_Mesolithic	30.5563	34.1177	0.895615	FALSE	4	FALSE
Russia_OldBeringSea_Uelen	Yakutia_pop_orig_qpAdms_5b_Saqqaq+Arctics:Russia_OldBeringSea_Uelen=China_AmurRiver_Mesolithic+China_AmurRiver_EarlyN+Syalakh-Belkachi+Transbaikal_EMN	0.188321	China_AmurRiver_EarlyN	-33.1794	37.4213	-0.886646	FALSE	4	FALSE
Russia_OldBeringSea_Uelen	Yakutia_pop_orig_qpAdms_5b_Saqqaq+Arctics:Russia_OldBeringSea_Uelen=China_AmurRiver_Mesolithic+China_AmurRiver_EarlyN+Syalakh-Belkachi+Transbaikal_EMN	0.188321	Syalakh-Belkachi	0.369887	1.57542	0.234787	FALSE	4	FALSE
Russia_OldBeringSea_Uelen	Yakutia_pop_orig_qpAdms_5b_Saqqaq+Arctics:Russia_OldBeringSea_Uelen=China_AmurRiver_Mesolithic+China_AmurRiver_EarlyN+Syalakh-Belkachi+Transbaikal_EMN	0.188321	Transbaikal_EMN	3.25323	4.79912	0.67788	FALSE	4	FALSE
Russia_OldBeringSea_Uelen	Yakutia_pop_orig_qpAdms_5b_Saqqaq+Arctics:Russia_OldBeringSea_Uelen=China_AmurRiver_Mesolithic+China_AmurRiver_EarlyN+China_NEastAsia_Coastal_EN+Transbaikal_EMN	0.187841	China_AmurRiver_Mesolithic	63.8814	76.3695	0.836478	FALSE	4	FALSE
Russia_OldBeringSea_Uelen	Yakutia_pop_orig_qpAdms_5b_Saqqaq+Arctics:Russia_OldBeringSea_Uelen=China_AmurRiver_Mesolithic+China_AmurRiver_EarlyN+China_NEastAsia_Coastal_EN+Transbaikal_EMN	0.187841	China_AmurRiver_EarlyN	-68.2952	80.9045	-0.844146	FALSE	4	FALSE
Russia_OldBeringSea_Uelen	Yakutia_pop_orig_qpAdms_5b_Saqqaq+Arctics:Russia_OldBeringSea_Uelen=China_AmurRiver_Mesolithic+China_AmurRiver_EarlyN+China_NEastAsia_Coastal_EN+Transbaikal_EMN	0.187841	China_NEastAsia_Coastal_EN	-3.09827	6.81285	-0.454768	FALSE	4	FALSE
Russia_OldBeringSea_Uelen	Yakutia_pop_orig_qpAdms_5b_Saqqaq+Arctics:Russia_OldBeringSea_Uelen=China_AmurRiver_Mesolithic+China_AmurRiver_EarlyN+China_NEastAsia_Coastal_EN+Transbaikal_EMN	0.187841	Transbaikal_EMN	8.51209	10.3331	0.823766	FALSE	4	FALSE
Russia_OldBeringSea_Uelen	Yakutia_pop_orig_qpAdms_5b_Saqqaq+Arctics:Russia_OldBeringSea_Uelen=China_AmurRiver_LPaleolithic_14K+China_AmurRiver_EarlyN+KhatyrstyrCave_M+Japan_HG_Jomon	0.187539	China_AmurRiver_LPaleolithic_14K	2082.24	683567	0.00304613	FALSE	4	FALSE
Russia_OldBeringSea_Uelen	Yakutia_pop_orig_qpAdms_5b_Saqqaq+Arctics:Russia_OldBeringSea_Uelen=China_AmurRiver_LPaleolithic_14K+China_AmurRiver_EarlyN+KhatyrstyrCave_M+Japan_HG_Jomon	0.187539	China_AmurRiver_EarlyN	-2043.36	670536	-0.0030474	FALSE	4	FALSE
Russia_OldBeringSea_Uelen	Yakutia_pop_orig_qpAdms_5b_Saqqaq+Arctics:Russia_OldBeringSea_Uelen=China_AmurRiver_LPaleolithic_14K+China_AmurRiver_EarlyN+KhatyrstyrCave_M+Japan_HG_Jomon	0.187539	KhatyrstyrCave_M	288.791	94631.3	0.00305175	FALSE	4	FALSE
Russia_OldBeringSea_Uelen	Yakutia_pop_orig_qpAdms_5b_Saqqaq+Arctics:Russia_OldBeringSea_Uelen=China_AmurRiver_LPaleolithic_14K+China_AmurRiver_EarlyN+KhatyrstyrCave_M+Japan_HG_Jomon	0.187539	Japan_HG_Jomon	-326.662	107662	-0.0030341	FALSE	4	FALSE
Russia_OldBeringSea_Uelen	Yakutia_pop_orig_qpAdms_5b_Saqqaq+Arctics:Russia_OldBeringSea_Uelen=China_AmurRiver_Mesolithic+China_AmurRiver_EarlyN+China_SEastAsia_Coastal_EN+KhatyrstyrCave_M	0.1863	China_AmurRiver_Mesolithic	31.3595	22.8846	1.37033	FALSE	4	FALSE
Russia_OldBeringSea_Uelen	Yakutia_pop_orig_qpAdms_5b_Saqqaq+Arctics:Russia_OldBeringSea_Uelen=China_AmurRiver_Mesolithic+China_AmurRiver_EarlyN+China_SEastAsia_Coastal_EN+KhatyrstyrCave_M	0.1863	China_AmurRiver_EarlyN	-33.635	23.8029	-1.41306	FALSE	4	FALSE
Russia_OldBeringSea_Uelen	Yakutia_pop_orig_qpAdms_5b_Saqqaq+Arctics:Russia_OldBeringSea_Uelen=China_AmurRiver_Mesolithic+China_AmurRiver_EarlyN+China_SEastAsia_Coastal_EN+KhatyrstyrCave_M	0.1863	China_SEastAsia_Coastal_EN	-0.335472	1.33863	-0.250608	FALSE	4	FALSE
Russia_OldBeringSea_Uelen	Yakutia_pop_orig_qpAdms_5b_Saqqaq+Arctics:Russia_OldBeringSea_Uelen=China_AmurRiver_Mesolithic+China_AmurRiver_EarlyN+China_SEastAsia_Coastal_EN+KhatyrstyrCave_M	0.1863	KhatyrstyrCave_M	3.6109	2.29901	1.57063	FALSE	4	FALSE
Russia_OldBeringSea_Uelen	Yakutia_pop_orig_qpAdms_5b_Saqqaq+Arctics:Russia_OldBeringSea_Uelen=China_AmurRiver_Mesolithic+China_AmurRiver_EarlyN+Kolyma_M.SG+China_AmurRiver_N	0.1851	China_AmurRiver_Mesolithic	-167.735	18492.6	-0.0090704	FALSE	4	FALSE
Russia_OldBeringSea_Uelen	Yakutia_pop_orig_qpAdms_5b_Saqqaq+Arctics:Russia_OldBeringSea_Uelen=China_AmurRiver_Mesolithic+China_AmurRiver_EarlyN+Kolyma_M.SG+China_AmurRiver_N	0.1851	China_AmurRiver_EarlyN	267.833	29318.5	0.00913528	FALSE	4	FALSE
Russia_OldBeringSea_Uelen	Yakutia_pop_orig_qpAdms_5b_Saqqaq+Arctics:Russia_OldBeringSea_Uelen=China_AmurRiver_Mesolithic+China_AmurRiver_EarlyN+Kolyma_M.SG+China_AmurRiver_N	0.1851	Kolyma_M.SG	8.30418	799.124	0.0103916	FALSE	4	FALSE
Russia_OldBeringSea_Uelen	Yakutia_pop_orig_qpAdms_5b_Saqqaq+Arctics:Russia_OldBeringSea_Uelen=China_AmurRiver_Mesolithic+China_AmurRiver_EarlyN+Kolyma_M.SG+China_AmurRiver_N	0.1851	China_AmurRiver_N	-107.402	11626	-0.0092381	FALSE	4	FALSE
Russia_OldBeringSea_Uelen	Yakutia_pop_orig_qpAdms_5b_Saqqaq+Arctics:Russia_OldBeringSea_Uelen=China_AmurRiver_Mesolithic+China_AmurRiver_EarlyN+China_NEastAsia_Coastal_EN+China_AmurRiver_N	0.184619	China_AmurRiver_Mesolithic	42.5865	47.8632	0.889755	FALSE	4	FALSE
Russia_OldBeringSea_Uelen	Yakutia_pop_orig_qpAdms_5b_Saqqaq+Arctics:Russia_OldBeringSea_Uelen=China_AmurRiver_Mesolithic+China_AmurRiver_EarlyN+China_NEastAsia_Coastal_EN+China_AmurRiver_N	0.184619	China_AmurRiver_EarlyN	-70.3858	78.1728	-0.900388	FALSE	4	FALSE
Russia_OldBeringSea_Uelen	Yakutia_pop_orig_qpAdms_5b_Saqqaq+Arctics:Russia_OldBeringSea_Uelen=China_AmurRiver_Mesolithic+China_AmurRiver_EarlyN+China_NEastAsia_Coastal_EN+China_AmurRiver_N	0.184619	China_NEastAsia_Coastal_EN	-3.46315	6.88075	-0.503309	FALSE	4	FALSE
Russia_OldBeringSea_Uelen	Yakutia_pop_orig_qpAdms_5b_Saqqaq+Arctics:Russia_OldBeringSea_Uelen=China_AmurRiver_Mesolithic+China_AmurRiver_EarlyN+China_NEastAsia_Coastal_EN+China_AmurRiver_N	0.184619	China_AmurRiver_N	32.2624	40.9045	0.788726	FALSE	4	FALSE
Russia_OldBeringSea_Uelen	Yakutia_pop_orig_qpAdms_5b_Saqqaq+Arctics:Russia_OldBeringSea_Uelen=Dzhilinda-1_M_N.SG+Peru_Laramate_900BP+Mongolia_N_North+Yakutia_LNBA	0.184249	Dzhilinda-1_M_N.SG	4.09217	1.46468	2.79389	FALSE	4	FALSE
Russia_OldBeringSea_Uelen	Yakutia_pop_orig_qpAdms_5b_Saqqaq+Arctics:Russia_OldBeringSea_Uelen=Dzhilinda-1_M_N.SG+Peru_Laramate_900BP+Mongolia_N_North+Yakutia_LNBA	0.184249	Peru_Laramate_900BP	-1.22054	0.657887	-1.85524	FALSE	4	FALSE
Russia_OldBeringSea_Uelen	Yakutia_pop_orig_qpAdms_5b_Saqqaq+Arctics:Russia_OldBeringSea_Uelen=Dzhilinda-1_M_N.SG+Peru_Laramate_900BP+Mongolia_N_North+Yakutia_LNBA	0.184249	Mongolia_N_North	0.67107	0.414582	1.61867	FALSE	4	FALSE
Russia_OldBeringSea_Uelen	Yakutia_pop_orig_qpAdms_5b_Saqqaq+Arctics:Russia_OldBeringSea_Uelen=Dzhilinda-1_M_N.SG+Peru_Laramate_900BP+Mongolia_N_North+Yakutia_LNBA	0.184249	Yakutia_LNBA	-2.5427	1.18769	-2.14087	FALSE	4	FALSE
Russia_OldBeringSea_Uelen	Yakutia_pop_orig_qpAdms_5b_Saqqaq+Arctics:Russia_OldBeringSea_Uelen=China_AmurRiver_LPaleolithic_14K+Kolyma_M.SG+Transbaikal_EMN_old+Peru_Laramate_900BP	0.183694	China_AmurRiver_LPaleolithic_14K	-0.1502	0.0691189	-2.17306	FALSE	4	FALSE
Russia_OldBeringSea_Uelen	Yakutia_pop_orig_qpAdms_5b_Saqqaq+Arctics:Russia_OldBeringSea_Uelen=China_AmurRiver_LPaleolithic_14K+Kolyma_M.SG+Transbaikal_EMN_old+Peru_Laramate_900BP	0.183694	Kolyma_M.SG	1.86902	0.275243	6.79044	FALSE	4	FALSE
Russia_OldBeringSea_Uelen	Yakutia_pop_orig_qpAdms_5b_Saqqaq+Arctics:Russia_OldBeringSea_Uelen=China_AmurRiver_LPaleolithic_14K+Kolyma_M.SG+Transbaikal_EMN_old+Peru_Laramate_900BP	0.183694	Transbaikal_EMN_old	0.117674	0.0761319	1.54567	FALSE	4	FALSE
Russia_OldBeringSea_Uelen	Yakutia_pop_orig_qpAdms_5b_Saqqaq+Arctics:Russia_OldBeringSea_Uelen=China_AmurRiver_LPaleolithic_14K+Kolyma_M.SG+Transbaikal_EMN_old+Peru_Laramate_900BP	0.183694	Peru_Laramate_900BP	-0.836496	0.236836	-3.53197	FALSE	4	FALSE
Russia_OldBeringSea_Uelen	Yakutia_pop_orig_qpAdms_5b_Saqqaq+Arctics:Russia_OldBeringSea_Uelen=China_AmurRiver_Mesolithic+China_AmurRiver_EarlyN+Cisbaikal_EN+Greenland_Saqqaq.SG	0.182839	China_AmurRiver_Mesolithic	17.0462	8.16344	2.08812	FALSE	4	FALSE
Russia_OldBeringSea_Uelen	Yakutia_pop_orig_qpAdms_5b_Saqqaq+Arctics:Russia_OldBeringSea_Uelen=China_AmurRiver_Mesolithic+China_AmurRiver_EarlyN+Cisbaikal_EN+Greenland_Saqqaq.SG	0.182839	China_AmurRiver_EarlyN	-17.8431	8.55614	-2.08542	FALSE	4	FALSE
Russia_OldBeringSea_Uelen	Yakutia_pop_orig_qpAdms_5b_Saqqaq+Arctics:Russia_OldBeringSea_Uelen=China_AmurRiver_Mesolithic+China_AmurRiver_EarlyN+Cisbaikal_EN+Greenland_Saqqaq.SG	0.182839	Cisbaikal_EN	1.07444	1.11316	0.965213	FALSE	4	FALSE
Russia_OldBeringSea_Uelen	Yakutia_pop_orig_qpAdms_5b_Saqqaq+Arctics:Russia_OldBeringSea_Uelen=China_AmurRiver_Mesolithic+China_AmurRiver_EarlyN+Cisbaikal_EN+Greenland_Saqqaq.SG	0.182839	Greenland_Saqqaq.SG	0.722429	0.705827	1.02352	FALSE	4	FALSE
Russia_OldBeringSea_Uelen	Yakutia_pop_orig_qpAdms_5b_Saqqaq+Arctics:Russia_OldBeringSea_Uelen=China_AmurRiver_Mesolithic+China_AmurRiver_EarlyN+China_NEastAsia_Inland_EN+China_AmurRiver_N	0.182387	China_AmurRiver_Mesolithic	23.1323	13.6741	1.69169	FALSE	4	FALSE
Russia_OldBeringSea_Uelen	Yakutia_pop_orig_qpAdms_5b_Saqqaq+Arctics:Russia_OldBeringSea_Uelen=China_AmurRiver_Mesolithic+China_AmurRiver_EarlyN+China_NEastAsia_Inland_EN+China_AmurRiver_N	0.182387	China_AmurRiver_EarlyN	-35.6734	19.9359	-1.7894	FALSE	4	FALSE
Russia_OldBeringSea_Uelen	Yakutia_pop_orig_qpAdms_5b_Saqqaq+Arctics:Russia_OldBeringSea_Uelen=China_AmurRiver_Mesolithic+China_AmurRiver_EarlyN+China_NEastAsia_Inland_EN+China_AmurRiver_N	0.182387	China_NEastAsia_Inland_EN	2.25055	2.08582	1.07897	FALSE	4	FALSE
Russia_OldBeringSea_Uelen	Yakutia_pop_orig_qpAdms_5b_Saqqaq+Arctics:Russia_OldBeringSea_Uelen=China_AmurRiver_Mesolithic+China_AmurRiver_EarlyN+China_NEastAsia_Inland_EN+China_AmurRiver_N	0.182387	China_AmurRiver_N	11.2906	12.3242	0.91613	FALSE	4	FALSE
Russia_OldBeringSea_Uelen	Yakutia_pop_orig_qpAdms_5b_Saqqaq+Arctics:Russia_OldBeringSea_Uelen=China_AmurRiver_Mesolithic+KhatyrstyrCave_M+Dzhilinda-1_M_N.SG+Peru_Laramate_900BP	0.180179	China_AmurRiver_Mesolithic	0.453784	0.230657	1.96735	FALSE	4	FALSE
Russia_OldBeringSea_Uelen	Yakutia_pop_orig_qpAdms_5b_Saqqaq+Arctics:Russia_OldBeringSea_Uelen=China_AmurRiver_Mesolithic+KhatyrstyrCave_M+Dzhilinda-1_M_N.SG+Peru_Laramate_900BP	0.180179	KhatyrstyrCave_M	-1.26383	0.488626	-2.58649	FALSE	4	FALSE
Russia_OldBeringSea_Uelen	Yakutia_pop_orig_qpAdms_5b_Saqqaq+Arctics:Russia_OldBeringSea_Uelen=China_AmurRiver_Mesolithic+KhatyrstyrCave_M+Dzhilinda-1_M_N.SG+Peru_Laramate_900BP	0.180179	Dzhilinda-1_M_N.SG	2.70057	0.714605	3.77911	FALSE	4	FALSE
Russia_OldBeringSea_Uelen	Yakutia_pop_orig_qpAdms_5b_Saqqaq+Arctics:Russia_OldBeringSea_Uelen=China_AmurRiver_Mesolithic+KhatyrstyrCave_M+Dzhilinda-1_M_N.SG+Peru_Laramate_900BP	0.180179	Peru_Laramate_900BP	-0.890528	0.435074	-2.04684	FALSE	4	FALSE
Russia_OldBeringSea_Uelen	Yakutia_pop_orig_qpAdms_5b_Saqqaq+Arctics:Russia_OldBeringSea_Uelen=Peru_Laramate_900BP+Syalakh-Belkachi+Yakutia_LNBA+Greenland_Saqqaq.SG	0.179927	Peru_Laramate_900BP	0.574797	0.194231	2.95935	FALSE	4	FALSE
Russia_OldBeringSea_Uelen	Yakutia_pop_orig_qpAdms_5b_Saqqaq+Arctics:Russia_OldBeringSea_Uelen=Peru_Laramate_900BP+Syalakh-Belkachi+Yakutia_LNBA+Greenland_Saqqaq.SG	0.179927	Syalakh-Belkachi	-1.08241	1.17833	-0.918596	FALSE	4	FALSE
Russia_OldBeringSea_Uelen	Yakutia_pop_orig_qpAdms_5b_Saqqaq+Arctics:Russia_OldBeringSea_Uelen=Peru_Laramate_900BP+Syalakh-Belkachi+Yakutia_LNBA+Greenland_Saqqaq.SG	0.179927	Yakutia_LNBA	0.318685	0.427907	0.744752	FALSE	4	FALSE
Russia_OldBeringSea_Uelen	Yakutia_pop_orig_qpAdms_5b_Saqqaq+Arctics:Russia_OldBeringSea_Uelen=Peru_Laramate_900BP+Syalakh-Belkachi+Yakutia_LNBA+Greenland_Saqqaq.SG	0.179927	Greenland_Saqqaq.SG	1.18893	0.648171	1.83428	FALSE	4	FALSE
Russia_OldBeringSea_Uelen	Yakutia_pop_orig_qpAdms_5b_Saqqaq+Arctics:Russia_OldBeringSea_Uelen=China_AmurRiver_Mesolithic+China_AmurRiver_EarlyN+China_NEastAsia_Inland_EN+Syalakh-Belkachi	0.179761	China_AmurRiver_Mesolithic	15.5991	7.28934	2.13999	FALSE	4	FALSE
Russia_OldBeringSea_Uelen	Yakutia_pop_orig_qpAdms_5b_Saqqaq+Arctics:Russia_OldBeringSea_Uelen=China_AmurRiver_Mesolithic+China_AmurRiver_EarlyN+China_NEastAsia_Inland_EN+Syalakh-Belkachi	0.179761	China_AmurRiver_EarlyN	-17.1206	7.9662	-2.14915	FALSE	4	FALSE
Russia_OldBeringSea_Uelen	Yakutia_pop_orig_qpAdms_5b_Saqqaq+Arctics:Russia_OldBeringSea_Uelen=China_AmurRiver_Mesolithic+China_AmurRiver_EarlyN+China_NEastAsia_Inland_EN+Syalakh-Belkachi	0.179761	China_NEastAsia_Inland_EN	1.61976	1.22768	1.31937	FALSE	4	FALSE
Russia_OldBeringSea_Uelen	Yakutia_pop_orig_qpAdms_5b_Saqqaq+Arctics:Russia_OldBeringSea_Uelen=China_AmurRiver_Mesolithic+China_AmurRiver_EarlyN+China_NEastAsia_Inland_EN+Syalakh-Belkachi	0.179761	Syalakh-Belkachi	0.901741	0.497051	1.81418	FALSE	4	FALSE
Russia_OldBeringSea_Uelen	Yakutia_pop_orig_qpAdms_5b_Saqqaq+Arctics:Russia_OldBeringSea_Uelen=Khaiyrgas.SG+Ust_Kyakhta+China_AmurRiver_LPaleolithic_14K+Cisbaikal_LNBA	0.179705	Khaiyrgas.SG	-3.84573	1.78576	-2.15356	FALSE	4	FALSE
Russia_OldBeringSea_Uelen	Yakutia_pop_orig_qpAdms_5b_Saqqaq+Arctics:Russia_OldBeringSea_Uelen=Khaiyrgas.SG+Ust_Kyakhta+China_AmurRiver_LPaleolithic_14K+Cisbaikal_LNBA	0.179705	Ust_Kyakhta	12.9797	4.84884	2.67687	FALSE	4	FALSE
Russia_OldBeringSea_Uelen	Yakutia_pop_orig_qpAdms_5b_Saqqaq+Arctics:Russia_OldBeringSea_Uelen=Khaiyrgas.SG+Ust_Kyakhta+China_AmurRiver_LPaleolithic_14K+Cisbaikal_LNBA	0.179705	China_AmurRiver_LPaleolithic_14K	-1.61615	0.736912	-2.19313	FALSE	4	FALSE
Russia_OldBeringSea_Uelen	Yakutia_pop_orig_qpAdms_5b_Saqqaq+Arctics:Russia_OldBeringSea_Uelen=Khaiyrgas.SG+Ust_Kyakhta+China_AmurRiver_LPaleolithic_14K+Cisbaikal_LNBA	0.179705	Cisbaikal_LNBA	-6.51783	2.52939	-2.57684	FALSE	4	FALSE
Russia_OldBeringSea_Uelen	Yakutia_pop_orig_qpAdms_5b_Saqqaq+Arctics:Russia_OldBeringSea_Uelen=China_AmurRiver_Mesolithic+China_AmurRiver_EarlyN+China_NEastAsia_Inland_EN+Transbaikal_EMN_old	0.179291	China_AmurRiver_Mesolithic	33.7887	22.2438	1.51902	FALSE	4	FALSE
Russia_OldBeringSea_Uelen	Yakutia_pop_orig_qpAdms_5b_Saqqaq+Arctics:Russia_OldBeringSea_Uelen=China_AmurRiver_Mesolithic+China_AmurRiver_EarlyN+China_NEastAsia_Inland_EN+Transbaikal_EMN_old	0.179291	China_AmurRiver_EarlyN	-36.8473	24.067	-1.53103	FALSE	4	FALSE
Russia_OldBeringSea_Uelen	Yakutia_pop_orig_qpAdms_5b_Saqqaq+Arctics:Russia_OldBeringSea_Uelen=China_AmurRiver_Mesolithic+China_AmurRiver_EarlyN+China_NEastAsia_Inland_EN+Transbaikal_EMN_old	0.179291	China_NEastAsia_Inland_EN	0.650708	3.07126	0.21187	FALSE	4	FALSE
Russia_OldBeringSea_Uelen	Yakutia_pop_orig_qpAdms_5b_Saqqaq+Arctics:Russia_OldBeringSea_Uelen=China_AmurRiver_Mesolithic+China_AmurRiver_EarlyN+China_NEastAsia_Inland_EN+Transbaikal_EMN_old	0.179291	Transbaikal_EMN_old	3.40787	3.67856	0.926414	FALSE	4	FALSE
Russia_OldBeringSea_Uelen	Yakutia_pop_orig_qpAdms_5b_Saqqaq+Arctics:Russia_OldBeringSea_Uelen=Dzhilinda-1_M_N.SG+Peru_Laramate_900BP+Yakutia_LNBA+Greenland_Saqqaq.SG	0.178732	Dzhilinda-1_M_N.SG	1.01712	0.854159	1.19079	FALSE	4	FALSE
Russia_OldBeringSea_Uelen	Yakutia_pop_orig_qpAdms_5b_Saqqaq+Arctics:Russia_OldBeringSea_Uelen=Dzhilinda-1_M_N.SG+Peru_Laramate_900BP+Yakutia_LNBA+Greenland_Saqqaq.SG	0.178732	Peru_Laramate_900BP	0.0395655	0.368754	0.107295	FALSE	4	FALSE
Russia_OldBeringSea_Uelen	Yakutia_pop_orig_qpAdms_5b_Saqqaq+Arctics:Russia_OldBeringSea_Uelen=Dzhilinda-1_M_N.SG+Peru_Laramate_900BP+Yakutia_LNBA+Greenland_Saqqaq.SG	0.178732	Yakutia_LNBA	-0.330444	0.352009	-0.938736	FALSE	4	FALSE
Russia_OldBeringSea_Uelen	Yakutia_pop_orig_qpAdms_5b_Saqqaq+Arctics:Russia_OldBeringSea_Uelen=Dzhilinda-1_M_N.SG+Peru_Laramate_900BP+Yakutia_LNBA+Greenland_Saqqaq.SG	0.178732	Greenland_Saqqaq.SG	0.273757	0.218506	1.25286	FALSE	4	FALSE
Russia_OldBeringSea_Uelen	Yakutia_pop_orig_qpAdms_5b_Saqqaq+Arctics:Russia_OldBeringSea_Uelen=China_AmurRiver_Mesolithic+China_AmurRiver_EarlyN+Peru_Laramate_900BP+Altai_N	0.178554	China_AmurRiver_Mesolithic	-7.39074	2.84294	-2.59969	FALSE	4	FALSE
Russia_OldBeringSea_Uelen	Yakutia_pop_orig_qpAdms_5b_Saqqaq+Arctics:Russia_OldBeringSea_Uelen=China_AmurRiver_Mesolithic+China_AmurRiver_EarlyN+Peru_Laramate_900BP+Altai_N	0.178554	China_AmurRiver_EarlyN	7.57738	2.88908	2.62276	FALSE	4	FALSE
Russia_OldBeringSea_Uelen	Yakutia_pop_orig_qpAdms_5b_Saqqaq+Arctics:Russia_OldBeringSea_Uelen=China_AmurRiver_Mesolithic+China_AmurRiver_EarlyN+Peru_Laramate_900BP+Altai_N	0.178554	Peru_Laramate_900BP	0.60641	0.707723	0.856846	FALSE	4	FALSE
Russia_OldBeringSea_Uelen	Yakutia_pop_orig_qpAdms_5b_Saqqaq+Arctics:Russia_OldBeringSea_Uelen=China_AmurRiver_Mesolithic+China_AmurRiver_EarlyN+Peru_Laramate_900BP+Altai_N	0.178554	Altai_N	0.206955	0.489694	0.422622	FALSE	4	FALSE
Russia_OldBeringSea_Uelen	Yakutia_pop_orig_qpAdms_5b_Saqqaq+Arctics:Russia_OldBeringSea_Uelen=China_AmurRiver_LPaleolithic_14K+China_NEastAsia_Inland_EN+Kolyma_M.SG+Peru_Laramate_900BP	0.176256	China_AmurRiver_LPaleolithic_14K	-0.135261	0.0821901	-1.6457	FALSE	4	FALSE
Russia_OldBeringSea_Uelen	Yakutia_pop_orig_qpAdms_5b_Saqqaq+Arctics:Russia_OldBeringSea_Uelen=China_AmurRiver_LPaleolithic_14K+China_NEastAsia_Inland_EN+Kolyma_M.SG+Peru_Laramate_900BP	0.176256	China_NEastAsia_Inland_EN	0.0769726	0.0941529	0.817527	FALSE	4	FALSE
Russia_OldBeringSea_Uelen	Yakutia_pop_orig_qpAdms_5b_Saqqaq+Arctics:Russia_OldBeringSea_Uelen=China_AmurRiver_LPaleolithic_14K+China_NEastAsia_Inland_EN+Kolyma_M.SG+Peru_Laramate_900BP	0.176256	Kolyma_M.SG	2.00389	0.275318	7.27843	FALSE	4	FALSE
Russia_OldBeringSea_Uelen	Yakutia_pop_orig_qpAdms_5b_Saqqaq+Arctics:Russia_OldBeringSea_Uelen=China_AmurRiver_LPaleolithic_14K+China_NEastAsia_Inland_EN+Kolyma_M.SG+Peru_Laramate_900BP	0.176256	Peru_Laramate_900BP	-0.945598	0.23897	-3.95697	FALSE	4	FALSE
Russia_OldBeringSea_Uelen	Yakutia_pop_orig_qpAdms_5b_Saqqaq+Arctics:Russia_OldBeringSea_Uelen=China_AmurRiver_Mesolithic+China_AmurRiver_EarlyN+China_AmurRiver_N+Yakutia_LNBA	0.175893	China_AmurRiver_Mesolithic	22.0918	12.0377	1.83522	FALSE	4	FALSE
Russia_OldBeringSea_Uelen	Yakutia_pop_orig_qpAdms_5b_Saqqaq+Arctics:Russia_OldBeringSea_Uelen=China_AmurRiver_Mesolithic+China_AmurRiver_EarlyN+China_AmurRiver_N+Yakutia_LNBA	0.175893	China_AmurRiver_EarlyN	-30.9587	21.675	-1.42831	FALSE	4	FALSE
Russia_OldBeringSea_Uelen	Yakutia_pop_orig_qpAdms_5b_Saqqaq+Arctics:Russia_OldBeringSea_Uelen=China_AmurRiver_Mesolithic+China_AmurRiver_EarlyN+China_AmurRiver_N+Yakutia_LNBA	0.175893	China_AmurRiver_N	8.73872	15.5697	0.561264	FALSE	4	FALSE
Russia_OldBeringSea_Uelen	Yakutia_pop_orig_qpAdms_5b_Saqqaq+Arctics:Russia_OldBeringSea_Uelen=China_AmurRiver_Mesolithic+China_AmurRiver_EarlyN+China_AmurRiver_N+Yakutia_LNBA	0.175893	Yakutia_LNBA	1.12819	1.52541	0.739597	FALSE	4	FALSE
Russia_OldBeringSea_Uelen	Yakutia_pop_orig_qpAdms_5b_Saqqaq+Arctics:Russia_OldBeringSea_Uelen=China_AmurRiver_LPaleolithic_14K+China_AmurRiver_Mesolithic+China_NEastAsia_Coastal_EN+Peru_Laramate_900BP	0.174014	China_AmurRiver_LPaleolithic_14K	-79.0925	1668.09	-0.047415	FALSE	4	FALSE
Russia_OldBeringSea_Uelen	Yakutia_pop_orig_qpAdms_5b_Saqqaq+Arctics:Russia_OldBeringSea_Uelen=China_AmurRiver_LPaleolithic_14K+China_AmurRiver_Mesolithic+China_NEastAsia_Coastal_EN+Peru_Laramate_900BP	0.174014	China_AmurRiver_Mesolithic	56.467	1189.16	0.0474849	FALSE	4	FALSE
Russia_OldBeringSea_Uelen	Yakutia_pop_orig_qpAdms_5b_Saqqaq+Arctics:Russia_OldBeringSea_Uelen=China_AmurRiver_LPaleolithic_14K+China_AmurRiver_Mesolithic+China_NEastAsia_Coastal_EN+Peru_Laramate_900BP	0.174014	China_NEastAsia_Coastal_EN	23.1702	487.669	0.0475121	FALSE	4	FALSE
Russia_OldBeringSea_Uelen	Yakutia_pop_orig_qpAdms_5b_Saqqaq+Arctics:Russia_OldBeringSea_Uelen=China_AmurRiver_LPaleolithic_14K+China_AmurRiver_Mesolithic+China_NEastAsia_Coastal_EN+Peru_Laramate_900BP	0.174014	Peru_Laramate_900BP	0.455342	8.87936	0.051281	FALSE	4	FALSE
Russia_OldBeringSea_Uelen	Yakutia_pop_orig_qpAdms_5b_Saqqaq+Arctics:Russia_OldBeringSea_Uelen=Ust_Kyakhta+China_SEastAsia_Coastal_EN+Peru_Laramate_900BP+Cisbaikal_LNBA	0.172841	Ust_Kyakhta	11.7243	6.74807	1.73743	FALSE	4	FALSE
Russia_OldBeringSea_Uelen	Yakutia_pop_orig_qpAdms_5b_Saqqaq+Arctics:Russia_OldBeringSea_Uelen=Ust_Kyakhta+China_SEastAsia_Coastal_EN+Peru_Laramate_900BP+Cisbaikal_LNBA	0.172841	China_SEastAsia_Coastal_EN	-1.11346	0.656591	-1.69582	FALSE	4	FALSE
Russia_OldBeringSea_Uelen	Yakutia_pop_orig_qpAdms_5b_Saqqaq+Arctics:Russia_OldBeringSea_Uelen=Ust_Kyakhta+China_SEastAsia_Coastal_EN+Peru_Laramate_900BP+Cisbaikal_LNBA	0.172841	Peru_Laramate_900BP	-3.34378	2.27619	-1.46902	FALSE	4	FALSE
Russia_OldBeringSea_Uelen	Yakutia_pop_orig_qpAdms_5b_Saqqaq+Arctics:Russia_OldBeringSea_Uelen=Ust_Kyakhta+China_SEastAsia_Coastal_EN+Peru_Laramate_900BP+Cisbaikal_LNBA	0.172841	Cisbaikal_LNBA	-6.26704	3.94576	-1.5883	FALSE	4	FALSE
Russia_OldBeringSea_Uelen	Yakutia_pop_orig_qpAdms_5b_Saqqaq+Arctics:Russia_OldBeringSea_Uelen=China_AmurRiver_LPaleolithic_14K+China_AmurRiver_Mesolithic+China_AmurRiver_EarlyN+Transbaikal_EMN	0.171624	China_AmurRiver_LPaleolithic_14K	-4.8701	17.4821	-0.278576	FALSE	4	FALSE
Russia_OldBeringSea_Uelen	Yakutia_pop_orig_qpAdms_5b_Saqqaq+Arctics:Russia_OldBeringSea_Uelen=China_AmurRiver_LPaleolithic_14K+China_AmurRiver_Mesolithic+China_AmurRiver_EarlyN+Transbaikal_EMN	0.171624	China_AmurRiver_Mesolithic	42.3028	35.4877	1.19204	FALSE	4	FALSE
Russia_OldBeringSea_Uelen	Yakutia_pop_orig_qpAdms_5b_Saqqaq+Arctics:Russia_OldBeringSea_Uelen=China_AmurRiver_LPaleolithic_14K+China_AmurRiver_Mesolithic+China_AmurRiver_EarlyN+Transbaikal_EMN	0.171624	China_AmurRiver_EarlyN	-40.0586	27.7256	-1.44483	FALSE	4	FALSE
Russia_OldBeringSea_Uelen	Yakutia_pop_orig_qpAdms_5b_Saqqaq+Arctics:Russia_OldBeringSea_Uelen=China_AmurRiver_LPaleolithic_14K+China_AmurRiver_Mesolithic+China_AmurRiver_EarlyN+Transbaikal_EMN	0.171624	Transbaikal_EMN	3.62593	2.72605	1.3301	FALSE	4	FALSE
Russia_OldBeringSea_Uelen	Yakutia_pop_orig_qpAdms_5b_Saqqaq+Arctics:Russia_OldBeringSea_Uelen=China_AmurRiver_LPaleolithic_14K+China_AmurRiver_Mesolithic+China_AmurRiver_EarlyN+China_NEastAsia_Inland_EN	0.17128	China_AmurRiver_LPaleolithic_14K	-9.38462	14.5666	-0.644257	FALSE	4	FALSE
Russia_OldBeringSea_Uelen	Yakutia_pop_orig_qpAdms_5b_Saqqaq+Arctics:Russia_OldBeringSea_Uelen=China_AmurRiver_LPaleolithic_14K+China_AmurRiver_Mesolithic+China_AmurRiver_EarlyN+China_NEastAsia_Inland_EN	0.17128	China_AmurRiver_Mesolithic	39.371	29.0687	1.35441	FALSE	4	FALSE
Russia_OldBeringSea_Uelen	Yakutia_pop_orig_qpAdms_5b_Saqqaq+Arctics:Russia_OldBeringSea_Uelen=China_AmurRiver_LPaleolithic_14K+China_AmurRiver_Mesolithic+China_AmurRiver_EarlyN+China_NEastAsia_Inland_EN	0.17128	China_AmurRiver_EarlyN	-32.5227	20.8345	-1.561	FALSE	4	FALSE
Russia_OldBeringSea_Uelen	Yakutia_pop_orig_qpAdms_5b_Saqqaq+Arctics:Russia_OldBeringSea_Uelen=China_AmurRiver_LPaleolithic_14K+China_AmurRiver_Mesolithic+China_AmurRiver_EarlyN+China_NEastAsia_Inland_EN	0.17128	China_NEastAsia_Inland_EN	3.53624	2.46645	1.43374	FALSE	4	FALSE
Russia_OldBeringSea_Uelen	Yakutia_pop_orig_qpAdms_5b_Saqqaq+Arctics:Russia_OldBeringSea_Uelen=China_AmurRiver_LPaleolithic_14K+Kolyma_M.SG+Dzhilinda-1_M_N.SG+Peru_Laramate_900BP	0.170215	China_AmurRiver_LPaleolithic_14K	-0.0987814	0.0654748	-1.50869	FALSE	4	FALSE
Russia_OldBeringSea_Uelen	Yakutia_pop_orig_qpAdms_5b_Saqqaq+Arctics:Russia_OldBeringSea_Uelen=China_AmurRiver_LPaleolithic_14K+Kolyma_M.SG+Dzhilinda-1_M_N.SG+Peru_Laramate_900BP	0.170215	Kolyma_M.SG	2.10205	0.576396	3.64688	FALSE	4	FALSE
Russia_OldBeringSea_Uelen	Yakutia_pop_orig_qpAdms_5b_Saqqaq+Arctics:Russia_OldBeringSea_Uelen=China_AmurRiver_LPaleolithic_14K+Kolyma_M.SG+Dzhilinda-1_M_N.SG+Peru_Laramate_900BP	0.170215	Dzhilinda-1_M_N.SG	-0.0093828	0.300902	-0.0311821	FALSE	4	FALSE
Russia_OldBeringSea_Uelen	Yakutia_pop_orig_qpAdms_5b_Saqqaq+Arctics:Russia_OldBeringSea_Uelen=China_AmurRiver_LPaleolithic_14K+Kolyma_M.SG+Dzhilinda-1_M_N.SG+Peru_Laramate_900BP	0.170215	Peru_Laramate_900BP	-0.993881	0.318305	-3.12241	FALSE	4	FALSE
Russia_OldBeringSea_Uelen	Yakutia_pop_orig_qpAdms_5b_Saqqaq+Arctics:Russia_OldBeringSea_Uelen=China_AmurRiver_LPaleolithic_14K+China_AmurRiver_Mesolithic+China_AmurRiver_EarlyN+Yakutia_LNBA	0.170166	China_AmurRiver_LPaleolithic_14K	-2.66547	11.7567	-0.226719	FALSE	4	FALSE
Russia_OldBeringSea_Uelen	Yakutia_pop_orig_qpAdms_5b_Saqqaq+Arctics:Russia_OldBeringSea_Uelen=China_AmurRiver_LPaleolithic_14K+China_AmurRiver_Mesolithic+China_AmurRiver_EarlyN+Yakutia_LNBA	0.170166	China_AmurRiver_Mesolithic	25.1843	18.3784	1.37032	FALSE	4	FALSE
Russia_OldBeringSea_Uelen	Yakutia_pop_orig_qpAdms_5b_Saqqaq+Arctics:Russia_OldBeringSea_Uelen=China_AmurRiver_LPaleolithic_14K+China_AmurRiver_Mesolithic+China_AmurRiver_EarlyN+Yakutia_LNBA	0.170166	China_AmurRiver_EarlyN	-23.3525	11.4099	-2.04669	FALSE	4	FALSE
Russia_OldBeringSea_Uelen	Yakutia_pop_orig_qpAdms_5b_Saqqaq+Arctics:Russia_OldBeringSea_Uelen=China_AmurRiver_LPaleolithic_14K+China_AmurRiver_Mesolithic+China_AmurRiver_EarlyN+Yakutia_LNBA	0.170166	Yakutia_LNBA	1.83374	0.87342	2.0995	FALSE	4	FALSE
Russia_OldBeringSea_Uelen	Yakutia_pop_orig_qpAdms_5b_Saqqaq+Arctics:Russia_OldBeringSea_Uelen=China_AmurRiver_LPaleolithic_14K+China_AmurRiver_EarlyN+Dzhilinda-1_M_N.SG+Peru_Laramate_900BP	0.170062	China_AmurRiver_LPaleolithic_14K	6.68327	5.43507	1.22966	FALSE	4	FALSE
Russia_OldBeringSea_Uelen	Yakutia_pop_orig_qpAdms_5b_Saqqaq+Arctics:Russia_OldBeringSea_Uelen=China_AmurRiver_LPaleolithic_14K+China_AmurRiver_EarlyN+Dzhilinda-1_M_N.SG+Peru_Laramate_900BP	0.170062	China_AmurRiver_EarlyN	-6.90256	5.52759	-1.24875	FALSE	4	FALSE
Russia_OldBeringSea_Uelen	Yakutia_pop_orig_qpAdms_5b_Saqqaq+Arctics:Russia_OldBeringSea_Uelen=China_AmurRiver_LPaleolithic_14K+China_AmurRiver_EarlyN+Dzhilinda-1_M_N.SG+Peru_Laramate_900BP	0.170062	Dzhilinda-1_M_N.SG	2.77709	1.46693	1.89313	FALSE	4	FALSE
Russia_OldBeringSea_Uelen	Yakutia_pop_orig_qpAdms_5b_Saqqaq+Arctics:Russia_OldBeringSea_Uelen=China_AmurRiver_LPaleolithic_14K+China_AmurRiver_EarlyN+Dzhilinda-1_M_N.SG+Peru_Laramate_900BP	0.170062	Peru_Laramate_900BP	-1.55781	1.34249	-1.16039	FALSE	4	FALSE
Russia_OldBeringSea_Uelen	Yakutia_pop_orig_qpAdms_5b_Saqqaq+Arctics:Russia_OldBeringSea_Uelen=Ust_Kyakhta+China_AmurRiver_Mesolithic+China_AmurRiver_EarlyN+Yakutia_LNBA	0.169137	Ust_Kyakhta	-1.70409	2.19225	-0.777322	FALSE	4	FALSE
Russia_OldBeringSea_Uelen	Yakutia_pop_orig_qpAdms_5b_Saqqaq+Arctics:Russia_OldBeringSea_Uelen=Ust_Kyakhta+China_AmurRiver_Mesolithic+China_AmurRiver_EarlyN+Yakutia_LNBA	0.169137	China_AmurRiver_Mesolithic	36.5772	31.7787	1.151	FALSE	4	FALSE
Russia_OldBeringSea_Uelen	Yakutia_pop_orig_qpAdms_5b_Saqqaq+Arctics:Russia_OldBeringSea_Uelen=Ust_Kyakhta+China_AmurRiver_Mesolithic+China_AmurRiver_EarlyN+Yakutia_LNBA	0.169137	China_AmurRiver_EarlyN	-38.828	33.7148	-1.15166	FALSE	4	FALSE
Russia_OldBeringSea_Uelen	Yakutia_pop_orig_qpAdms_5b_Saqqaq+Arctics:Russia_OldBeringSea_Uelen=Ust_Kyakhta+China_AmurRiver_Mesolithic+China_AmurRiver_EarlyN+Yakutia_LNBA	0.169137	Yakutia_LNBA	4.95482	4.27025	1.16031	FALSE	4	FALSE
Russia_OldBeringSea_Uelen	Yakutia_pop_orig_qpAdms_5b_Saqqaq+Arctics:Russia_OldBeringSea_Uelen=Khaiyrgas.SG+China_AmurRiver_Mesolithic+China_AmurRiver_EarlyN+China_NEastAsia_Inland_EN	0.168137	Khaiyrgas.SG	3.24393	4.61886	0.702322	FALSE	4	FALSE
Russia_OldBeringSea_Uelen	Yakutia_pop_orig_qpAdms_5b_Saqqaq+Arctics:Russia_OldBeringSea_Uelen=Khaiyrgas.SG+China_AmurRiver_Mesolithic+China_AmurRiver_EarlyN+China_NEastAsia_Inland_EN	0.168137	China_AmurRiver_Mesolithic	-54.1802	99.2893	-0.54568	FALSE	4	FALSE
Russia_OldBeringSea_Uelen	Yakutia_pop_orig_qpAdms_5b_Saqqaq+Arctics:Russia_OldBeringSea_Uelen=Khaiyrgas.SG+China_AmurRiver_Mesolithic+China_AmurRiver_EarlyN+China_NEastAsia_Inland_EN	0.168137	China_AmurRiver_EarlyN	60.3298	110.063	0.548137	FALSE	4	FALSE
Russia_OldBeringSea_Uelen	Yakutia_pop_orig_qpAdms_5b_Saqqaq+Arctics:Russia_OldBeringSea_Uelen=Khaiyrgas.SG+China_AmurRiver_Mesolithic+China_AmurRiver_EarlyN+China_NEastAsia_Inland_EN	0.168137	China_NEastAsia_Inland_EN	-8.39357	15.5822	-0.538665	FALSE	4	FALSE
Russia_OldBeringSea_Uelen	Yakutia_pop_orig_qpAdms_5b_Saqqaq+Arctics:Russia_OldBeringSea_Uelen=China_AmurRiver_Mesolithic+China_AmurRiver_EarlyN+Cisbaikal_EN+Yakutia_LNBA	0.167847	China_AmurRiver_Mesolithic	23.7568	11.819	2.01005	FALSE	4	FALSE
Russia_OldBeringSea_Uelen	Yakutia_pop_orig_qpAdms_5b_Saqqaq+Arctics:Russia_OldBeringSea_Uelen=China_AmurRiver_Mesolithic+China_AmurRiver_EarlyN+Cisbaikal_EN+Yakutia_LNBA	0.167847	China_AmurRiver_EarlyN	-24.9898	12.3251	-2.02756	FALSE	4	FALSE
Russia_OldBeringSea_Uelen	Yakutia_pop_orig_qpAdms_5b_Saqqaq+Arctics:Russia_OldBeringSea_Uelen=China_AmurRiver_Mesolithic+China_AmurRiver_EarlyN+Cisbaikal_EN+Yakutia_LNBA	0.167847	Cisbaikal_EN	0.963182	1.7664	0.54528	FALSE	4	FALSE
Russia_OldBeringSea_Uelen	Yakutia_pop_orig_qpAdms_5b_Saqqaq+Arctics:Russia_OldBeringSea_Uelen=China_AmurRiver_Mesolithic+China_AmurRiver_EarlyN+Cisbaikal_EN+Yakutia_LNBA	0.167847	Yakutia_LNBA	1.26979	1.70139	0.746323	FALSE	4	FALSE
Russia_OldBeringSea_Uelen	Yakutia_pop_orig_qpAdms_5b_Saqqaq+Arctics:Russia_OldBeringSea_Uelen=China_AmurRiver_Mesolithic+China_AmurRiver_EarlyN+Mongolia_N_North+Cisbaikal_LNBA	0.167235	China_AmurRiver_Mesolithic	67.1325	122.523	0.54792	FALSE	4	FALSE
Russia_OldBeringSea_Uelen	Yakutia_pop_orig_qpAdms_5b_Saqqaq+Arctics:Russia_OldBeringSea_Uelen=China_AmurRiver_Mesolithic+China_AmurRiver_EarlyN+Mongolia_N_North+Cisbaikal_LNBA	0.167235	China_AmurRiver_EarlyN	-71.4772	130.842	-0.546287	FALSE	4	FALSE
Russia_OldBeringSea_Uelen	Yakutia_pop_orig_qpAdms_5b_Saqqaq+Arctics:Russia_OldBeringSea_Uelen=China_AmurRiver_Mesolithic+China_AmurRiver_EarlyN+Mongolia_N_North+Cisbaikal_LNBA	0.167235	Mongolia_N_North	7.20531	14.1014	0.510964	FALSE	4	FALSE
Russia_OldBeringSea_Uelen	Yakutia_pop_orig_qpAdms_5b_Saqqaq+Arctics:Russia_OldBeringSea_Uelen=China_AmurRiver_Mesolithic+China_AmurRiver_EarlyN+Mongolia_N_North+Cisbaikal_LNBA	0.167235	Cisbaikal_LNBA	-1.86065	5.83085	-0.319104	FALSE	4	FALSE
Russia_OldBeringSea_Uelen	Yakutia_pop_orig_qpAdms_5b_Saqqaq+Arctics:Russia_OldBeringSea_Uelen=China_AmurRiver_Mesolithic+China_AmurRiver_EarlyN+China_NEastAsia_Coastal_EN+Mongolia_N_North	0.166321	China_AmurRiver_Mesolithic	62.3012	72.4057	0.860446	FALSE	4	FALSE
Russia_OldBeringSea_Uelen	Yakutia_pop_orig_qpAdms_5b_Saqqaq+Arctics:Russia_OldBeringSea_Uelen=China_AmurRiver_Mesolithic+China_AmurRiver_EarlyN+China_NEastAsia_Coastal_EN+Mongolia_N_North	0.166321	China_AmurRiver_EarlyN	-64.5189	74.3731	-0.867503	FALSE	4	FALSE
Russia_OldBeringSea_Uelen	Yakutia_pop_orig_qpAdms_5b_Saqqaq+Arctics:Russia_OldBeringSea_Uelen=China_AmurRiver_Mesolithic+China_AmurRiver_EarlyN+China_NEastAsia_Coastal_EN+Mongolia_N_North	0.166321	China_NEastAsia_Coastal_EN	-3.10832	6.56028	-0.473809	FALSE	4	FALSE
Russia_OldBeringSea_Uelen	Yakutia_pop_orig_qpAdms_5b_Saqqaq+Arctics:Russia_OldBeringSea_Uelen=China_AmurRiver_Mesolithic+China_AmurRiver_EarlyN+China_NEastAsia_Coastal_EN+Mongolia_N_North	0.166321	Mongolia_N_North	6.32602	7.46598	0.847313	FALSE	4	FALSE
Russia_OldBeringSea_Uelen	Yakutia_pop_orig_qpAdms_5b_Saqqaq+Arctics:Russia_OldBeringSea_Uelen=Kolyma_M.SG+Dzhilinda-1_M_N.SG+Syalakh-Belkachi+Greenland_Saqqaq.SG	0.164292	Kolyma_M.SG	-9.85022	16.2931	-0.604564	FALSE	4	FALSE
Russia_OldBeringSea_Uelen	Yakutia_pop_orig_qpAdms_5b_Saqqaq+Arctics:Russia_OldBeringSea_Uelen=Kolyma_M.SG+Dzhilinda-1_M_N.SG+Syalakh-Belkachi+Greenland_Saqqaq.SG	0.164292	Dzhilinda-1_M_N.SG	22.9069	34.0784	0.672181	FALSE	4	FALSE
Russia_OldBeringSea_Uelen	Yakutia_pop_orig_qpAdms_5b_Saqqaq+Arctics:Russia_OldBeringSea_Uelen=Kolyma_M.SG+Dzhilinda-1_M_N.SG+Syalakh-Belkachi+Greenland_Saqqaq.SG	0.164292	Syalakh-Belkachi	-26.6709	42.465	-0.628067	FALSE	4	FALSE
Russia_OldBeringSea_Uelen	Yakutia_pop_orig_qpAdms_5b_Saqqaq+Arctics:Russia_OldBeringSea_Uelen=Kolyma_M.SG+Dzhilinda-1_M_N.SG+Syalakh-Belkachi+Greenland_Saqqaq.SG	0.164292	Greenland_Saqqaq.SG	14.6142	27.1767	0.537749	FALSE	4	FALSE
Russia_OldBeringSea_Uelen	Yakutia_pop_orig_qpAdms_5b_Saqqaq+Arctics:Russia_OldBeringSea_Uelen=China_AmurRiver_EarlyN+Syalakh-Belkachi+China_AmurRiver_N+Greenland_Saqqaq.SG	0.162381	China_AmurRiver_EarlyN	70.8061	159.769	0.443178	FALSE	4	FALSE
Russia_OldBeringSea_Uelen	Yakutia_pop_orig_qpAdms_5b_Saqqaq+Arctics:Russia_OldBeringSea_Uelen=China_AmurRiver_EarlyN+Syalakh-Belkachi+China_AmurRiver_N+Greenland_Saqqaq.SG	0.162381	Syalakh-Belkachi	-13.4347	37.7369	-0.356009	FALSE	4	FALSE
Russia_OldBeringSea_Uelen	Yakutia_pop_orig_qpAdms_5b_Saqqaq+Arctics:Russia_OldBeringSea_Uelen=China_AmurRiver_EarlyN+Syalakh-Belkachi+China_AmurRiver_N+Greenland_Saqqaq.SG	0.162381	China_AmurRiver_N	-76.6036	172.281	-0.444644	FALSE	4	FALSE
Russia_OldBeringSea_Uelen	Yakutia_pop_orig_qpAdms_5b_Saqqaq+Arctics:Russia_OldBeringSea_Uelen=China_AmurRiver_EarlyN+Syalakh-Belkachi+China_AmurRiver_N+Greenland_Saqqaq.SG	0.162381	Greenland_Saqqaq.SG	20.2322	49.2717	0.410626	FALSE	4	FALSE
Russia_OldBeringSea_Uelen	Yakutia_pop_orig_qpAdms_5b_Saqqaq+Arctics:Russia_OldBeringSea_Uelen=China_AmurRiver_Mesolithic+China_AmurRiver_EarlyN+Kolyma_M.SG+Transbaikal_EMN	0.16229	China_AmurRiver_Mesolithic	-191.763	4405.24	-0.0435306	FALSE	4	FALSE
Russia_OldBeringSea_Uelen	Yakutia_pop_orig_qpAdms_5b_Saqqaq+Arctics:Russia_OldBeringSea_Uelen=China_AmurRiver_Mesolithic+China_AmurRiver_EarlyN+Kolyma_M.SG+Transbaikal_EMN	0.16229	China_AmurRiver_EarlyN	207.002	4755.89	0.0435253	FALSE	4	FALSE
Russia_OldBeringSea_Uelen	Yakutia_pop_orig_qpAdms_5b_Saqqaq+Arctics:Russia_OldBeringSea_Uelen=China_AmurRiver_Mesolithic+China_AmurRiver_EarlyN+Kolyma_M.SG+Transbaikal_EMN	0.16229	Kolyma_M.SG	7.18181	141.552	0.0507362	FALSE	4	FALSE
Russia_OldBeringSea_Uelen	Yakutia_pop_orig_qpAdms_5b_Saqqaq+Arctics:Russia_OldBeringSea_Uelen=China_AmurRiver_Mesolithic+China_AmurRiver_EarlyN+Kolyma_M.SG+Transbaikal_EMN	0.16229	Transbaikal_EMN	-21.4206	492.195	-0.0435207	FALSE	4	FALSE
Russia_OldBeringSea_Uelen	Yakutia_pop_orig_qpAdms_5b_Saqqaq+Arctics:Russia_OldBeringSea_Uelen=China_AmurRiver_Mesolithic+China_AmurRiver_EarlyN+China_AmurRiver_N+Altai_N	0.161924	China_AmurRiver_Mesolithic	-52.9209	121.346	-0.436116	FALSE	4	FALSE
Russia_OldBeringSea_Uelen	Yakutia_pop_orig_qpAdms_5b_Saqqaq+Arctics:Russia_OldBeringSea_Uelen=China_AmurRiver_Mesolithic+China_AmurRiver_EarlyN+China_AmurRiver_N+Altai_N	0.161924	China_AmurRiver_EarlyN	90.9271	203.178	0.447525	FALSE	4	FALSE
Russia_OldBeringSea_Uelen	Yakutia_pop_orig_qpAdms_5b_Saqqaq+Arctics:Russia_OldBeringSea_Uelen=China_AmurRiver_Mesolithic+China_AmurRiver_EarlyN+China_AmurRiver_N+Altai_N	0.161924	China_AmurRiver_N	-39.5948	90.3481	-0.438247	FALSE	4	FALSE
Russia_OldBeringSea_Uelen	Yakutia_pop_orig_qpAdms_5b_Saqqaq+Arctics:Russia_OldBeringSea_Uelen=China_AmurRiver_Mesolithic+China_AmurRiver_EarlyN+China_AmurRiver_N+Altai_N	0.161924	Altai_N	2.5886	4.70481	0.550203	FALSE	4	FALSE
Russia_OldBeringSea_Uelen	Yakutia_pop_orig_qpAdms_5b_Saqqaq+Arctics:Russia_OldBeringSea_Uelen=Khaiyrgas.SG+China_AmurRiver_LPaleolithic_14K+China_AmurRiver_EarlyN+Dzhilinda-1_M_N.SG	0.161267	Khaiyrgas.SG	-75.0384	6825.46	-0.0109939	FALSE	4	FALSE
Russia_OldBeringSea_Uelen	Yakutia_pop_orig_qpAdms_5b_Saqqaq+Arctics:Russia_OldBeringSea_Uelen=Khaiyrgas.SG+China_AmurRiver_LPaleolithic_14K+China_AmurRiver_EarlyN+Dzhilinda-1_M_N.SG	0.161267	China_AmurRiver_LPaleolithic_14K	336.505	30516.8	0.0110269	FALSE	4	FALSE
Russia_OldBeringSea_Uelen	Yakutia_pop_orig_qpAdms_5b_Saqqaq+Arctics:Russia_OldBeringSea_Uelen=Khaiyrgas.SG+China_AmurRiver_LPaleolithic_14K+China_AmurRiver_EarlyN+Dzhilinda-1_M_N.SG	0.161267	China_AmurRiver_EarlyN	-351.956	31936	-0.0110207	FALSE	4	FALSE
Russia_OldBeringSea_Uelen	Yakutia_pop_orig_qpAdms_5b_Saqqaq+Arctics:Russia_OldBeringSea_Uelen=Khaiyrgas.SG+China_AmurRiver_LPaleolithic_14K+China_AmurRiver_EarlyN+Dzhilinda-1_M_N.SG	0.161267	Dzhilinda-1_M_N.SG	91.4898	8244.95	0.0110965	FALSE	4	FALSE
Russia_OldBeringSea_Uelen	Yakutia_pop_orig_qpAdms_5b_Saqqaq+Arctics:Russia_OldBeringSea_Uelen=Khaiyrgas.SG+KhatyrstyrCave_M+Kolyma_M.SG+Peru_Laramate_900BP	0.15935	Khaiyrgas.SG	0.540355	0.319482	1.69134	FALSE	4	FALSE
Russia_OldBeringSea_Uelen	Yakutia_pop_orig_qpAdms_5b_Saqqaq+Arctics:Russia_OldBeringSea_Uelen=Khaiyrgas.SG+KhatyrstyrCave_M+Kolyma_M.SG+Peru_Laramate_900BP	0.15935	KhatyrstyrCave_M	-0.0999846	0.110775	-0.90259	FALSE	4	FALSE
Russia_OldBeringSea_Uelen	Yakutia_pop_orig_qpAdms_5b_Saqqaq+Arctics:Russia_OldBeringSea_Uelen=Khaiyrgas.SG+KhatyrstyrCave_M+Kolyma_M.SG+Peru_Laramate_900BP	0.15935	Kolyma_M.SG	2.3329	0.441693	5.28172	FALSE	4	FALSE
Russia_OldBeringSea_Uelen	Yakutia_pop_orig_qpAdms_5b_Saqqaq+Arctics:Russia_OldBeringSea_Uelen=Khaiyrgas.SG+KhatyrstyrCave_M+Kolyma_M.SG+Peru_Laramate_900BP	0.15935	Peru_Laramate_900BP	-1.77327	0.582947	-3.0419	FALSE	4	FALSE
Russia_OldBeringSea_Uelen	Yakutia_pop_orig_qpAdms_5b_Saqqaq+Arctics:Russia_OldBeringSea_Uelen=China_AmurRiver_Mesolithic+China_AmurRiver_EarlyN+Altai_N+Greenland_Saqqaq.SG	0.158243	China_AmurRiver_Mesolithic	44.7685	67.1307	0.666886	FALSE	4	FALSE
Russia_OldBeringSea_Uelen	Yakutia_pop_orig_qpAdms_5b_Saqqaq+Arctics:Russia_OldBeringSea_Uelen=China_AmurRiver_Mesolithic+China_AmurRiver_EarlyN+Altai_N+Greenland_Saqqaq.SG	0.158243	China_AmurRiver_EarlyN	-46.938	70.5645	-0.665179	FALSE	4	FALSE
Russia_OldBeringSea_Uelen	Yakutia_pop_orig_qpAdms_5b_Saqqaq+Arctics:Russia_OldBeringSea_Uelen=China_AmurRiver_Mesolithic+China_AmurRiver_EarlyN+Altai_N+Greenland_Saqqaq.SG	0.158243	Altai_N	-2.16946	3.88657	-0.558193	FALSE	4	FALSE
Russia_OldBeringSea_Uelen	Yakutia_pop_orig_qpAdms_5b_Saqqaq+Arctics:Russia_OldBeringSea_Uelen=China_AmurRiver_Mesolithic+China_AmurRiver_EarlyN+Altai_N+Greenland_Saqqaq.SG	0.158243	Greenland_Saqqaq.SG	5.33893	7.42961	0.718601	FALSE	4	FALSE
Russia_OldBeringSea_Uelen	Yakutia_pop_orig_qpAdms_5b_Saqqaq+Arctics:Russia_OldBeringSea_Uelen=China_AmurRiver_LPaleolithic_14K+China_AmurRiver_EarlyN+Kolyma_M.SG+China_AmurRiver_N	0.156495	China_AmurRiver_LPaleolithic_14K	-11.9694	9.58914	-1.24822	FALSE	4	FALSE
Russia_OldBeringSea_Uelen	Yakutia_pop_orig_qpAdms_5b_Saqqaq+Arctics:Russia_OldBeringSea_Uelen=China_AmurRiver_LPaleolithic_14K+China_AmurRiver_EarlyN+Kolyma_M.SG+China_AmurRiver_N	0.156495	China_AmurRiver_EarlyN	23.6473	21.2003	1.11543	FALSE	4	FALSE
Russia_OldBeringSea_Uelen	Yakutia_pop_orig_qpAdms_5b_Saqqaq+Arctics:Russia_OldBeringSea_Uelen=China_AmurRiver_LPaleolithic_14K+China_AmurRiver_EarlyN+Kolyma_M.SG+China_AmurRiver_N	0.156495	Kolyma_M.SG	2.07474	0.977082	2.1234	FALSE	4	FALSE
Russia_OldBeringSea_Uelen	Yakutia_pop_orig_qpAdms_5b_Saqqaq+Arctics:Russia_OldBeringSea_Uelen=China_AmurRiver_LPaleolithic_14K+China_AmurRiver_EarlyN+Kolyma_M.SG+China_AmurRiver_N	0.156495	China_AmurRiver_N	-12.7527	13.3854	-0.952728	FALSE	4	FALSE
Russia_OldBeringSea_Uelen	Yakutia_pop_orig_qpAdms_5b_Saqqaq+Arctics:Russia_OldBeringSea_Uelen=China_AmurRiver_EarlyN+Transbaikal_EMN_old+Transbaikal_EMN+Cisbaikal_EN	0.152476	China_AmurRiver_EarlyN	-3.82518	4.34445	-0.880475	FALSE	4	FALSE
Russia_OldBeringSea_Uelen	Yakutia_pop_orig_qpAdms_5b_Saqqaq+Arctics:Russia_OldBeringSea_Uelen=China_AmurRiver_EarlyN+Transbaikal_EMN_old+Transbaikal_EMN+Cisbaikal_EN	0.152476	Transbaikal_EMN_old	41.0806	39.1419	1.04953	FALSE	4	FALSE
Russia_OldBeringSea_Uelen	Yakutia_pop_orig_qpAdms_5b_Saqqaq+Arctics:Russia_OldBeringSea_Uelen=China_AmurRiver_EarlyN+Transbaikal_EMN_old+Transbaikal_EMN+Cisbaikal_EN	0.152476	Transbaikal_EMN	-34.3411	30.5539	-1.12395	FALSE	4	FALSE
Russia_OldBeringSea_Uelen	Yakutia_pop_orig_qpAdms_5b_Saqqaq+Arctics:Russia_OldBeringSea_Uelen=China_AmurRiver_EarlyN+Transbaikal_EMN_old+Transbaikal_EMN+Cisbaikal_EN	0.152476	Cisbaikal_EN	-1.91429	5.88461	-0.325304	FALSE	4	FALSE
Russia_OldBeringSea_Uelen	Yakutia_pop_orig_qpAdms_5b_Saqqaq+Arctics:Russia_OldBeringSea_Uelen=China_AmurRiver_LPaleolithic_14K+China_AmurRiver_EarlyN+China_NEastAsia_Coastal_EN+Yakutia_LNBA	0.152178	China_AmurRiver_LPaleolithic_14K	40.6057	37.635	1.07893	FALSE	4	FALSE
Russia_OldBeringSea_Uelen	Yakutia_pop_orig_qpAdms_5b_Saqqaq+Arctics:Russia_OldBeringSea_Uelen=China_AmurRiver_LPaleolithic_14K+China_AmurRiver_EarlyN+China_NEastAsia_Coastal_EN+Yakutia_LNBA	0.152178	China_AmurRiver_EarlyN	-31.7746	28.6197	-1.11024	FALSE	4	FALSE
Russia_OldBeringSea_Uelen	Yakutia_pop_orig_qpAdms_5b_Saqqaq+Arctics:Russia_OldBeringSea_Uelen=China_AmurRiver_LPaleolithic_14K+China_AmurRiver_EarlyN+China_NEastAsia_Coastal_EN+Yakutia_LNBA	0.152178	China_NEastAsia_Coastal_EN	-12.8256	12.9957	-0.986907	FALSE	4	FALSE
Russia_OldBeringSea_Uelen	Yakutia_pop_orig_qpAdms_5b_Saqqaq+Arctics:Russia_OldBeringSea_Uelen=China_AmurRiver_LPaleolithic_14K+China_AmurRiver_EarlyN+China_NEastAsia_Coastal_EN+Yakutia_LNBA	0.152178	Yakutia_LNBA	4.99451	3.98462	1.25345	FALSE	4	FALSE
Russia_OldBeringSea_Uelen	Yakutia_pop_orig_qpAdms_5b_Saqqaq+Arctics:Russia_OldBeringSea_Uelen=Ust_Kyakhta+China_AmurRiver_Mesolithic+China_AmurRiver_EarlyN+Cisbaikal_EN	0.152134	Ust_Kyakhta	-4.45561	9.38868	-0.474573	FALSE	4	FALSE
Russia_OldBeringSea_Uelen	Yakutia_pop_orig_qpAdms_5b_Saqqaq+Arctics:Russia_OldBeringSea_Uelen=Ust_Kyakhta+China_AmurRiver_Mesolithic+China_AmurRiver_EarlyN+Cisbaikal_EN	0.152134	China_AmurRiver_Mesolithic	76.2379	137.136	0.555927	FALSE	4	FALSE
Russia_OldBeringSea_Uelen	Yakutia_pop_orig_qpAdms_5b_Saqqaq+Arctics:Russia_OldBeringSea_Uelen=Ust_Kyakhta+China_AmurRiver_Mesolithic+China_AmurRiver_EarlyN+Cisbaikal_EN	0.152134	China_AmurRiver_EarlyN	-80.8495	145.689	-0.554947	FALSE	4	FALSE
Russia_OldBeringSea_Uelen	Yakutia_pop_orig_qpAdms_5b_Saqqaq+Arctics:Russia_OldBeringSea_Uelen=Ust_Kyakhta+China_AmurRiver_Mesolithic+China_AmurRiver_EarlyN+Cisbaikal_EN	0.152134	Cisbaikal_EN	10.0672	18.0852	0.556656	FALSE	4	FALSE
Russia_OldBeringSea_Uelen	Yakutia_pop_orig_qpAdms_5b_Saqqaq+Arctics:Russia_OldBeringSea_Uelen=China_AmurRiver_LPaleolithic_14K+Kolyma_M.SG+Peru_Laramate_900BP+Altai_N	0.151817	China_AmurRiver_LPaleolithic_14K	-0.0221437	0.101509	-0.218144	FALSE	4	FALSE
Russia_OldBeringSea_Uelen	Yakutia_pop_orig_qpAdms_5b_Saqqaq+Arctics:Russia_OldBeringSea_Uelen=China_AmurRiver_LPaleolithic_14K+Kolyma_M.SG+Peru_Laramate_900BP+Altai_N	0.151817	Kolyma_M.SG	2.13422	0.305961	6.97544	FALSE	4	FALSE
Russia_OldBeringSea_Uelen	Yakutia_pop_orig_qpAdms_5b_Saqqaq+Arctics:Russia_OldBeringSea_Uelen=China_AmurRiver_LPaleolithic_14K+Kolyma_M.SG+Peru_Laramate_900BP+Altai_N	0.151817	Peru_Laramate_900BP	-1.30009	0.493511	-2.63437	FALSE	4	FALSE
Russia_OldBeringSea_Uelen	Yakutia_pop_orig_qpAdms_5b_Saqqaq+Arctics:Russia_OldBeringSea_Uelen=China_AmurRiver_LPaleolithic_14K+Kolyma_M.SG+Peru_Laramate_900BP+Altai_N	0.151817	Altai_N	0.188019	0.205845	0.913403	FALSE	4	FALSE
Russia_OldBeringSea_Uelen	Yakutia_pop_orig_qpAdms_5b_Saqqaq+Arctics:Russia_OldBeringSea_Uelen=China_AmurRiver_Mesolithic+China_AmurRiver_EarlyN+Kolyma_M.SG+Mongolia_N_North	0.150389	China_AmurRiver_Mesolithic	-4076.56	449616	-0.0090668	FALSE	4	FALSE
Russia_OldBeringSea_Uelen	Yakutia_pop_orig_qpAdms_5b_Saqqaq+Arctics:Russia_OldBeringSea_Uelen=China_AmurRiver_Mesolithic+China_AmurRiver_EarlyN+Kolyma_M.SG+Mongolia_N_North	0.150389	China_AmurRiver_EarlyN	4291.48	473477	0.00906376	FALSE	4	FALSE
Russia_OldBeringSea_Uelen	Yakutia_pop_orig_qpAdms_5b_Saqqaq+Arctics:Russia_OldBeringSea_Uelen=China_AmurRiver_Mesolithic+China_AmurRiver_EarlyN+Kolyma_M.SG+Mongolia_N_North	0.150389	Kolyma_M.SG	128.104	13970.2	0.00916982	FALSE	4	FALSE
Russia_OldBeringSea_Uelen	Yakutia_pop_orig_qpAdms_5b_Saqqaq+Arctics:Russia_OldBeringSea_Uelen=China_AmurRiver_Mesolithic+China_AmurRiver_EarlyN+Kolyma_M.SG+Mongolia_N_North	0.150389	Mongolia_N_North	-342.032	37831.8	-0.0090409	FALSE	4	FALSE
Russia_OldBeringSea_Uelen	Yakutia_pop_orig_qpAdms_5b_Saqqaq+Arctics:Russia_OldBeringSea_Uelen=China_AmurRiver_Mesolithic+China_AmurRiver_EarlyN+Transbaikal_EMN_old+Altai_N	0.149935	China_AmurRiver_Mesolithic	-96.7091	283.198	-0.341489	FALSE	4	FALSE
Russia_OldBeringSea_Uelen	Yakutia_pop_orig_qpAdms_5b_Saqqaq+Arctics:Russia_OldBeringSea_Uelen=China_AmurRiver_Mesolithic+China_AmurRiver_EarlyN+Transbaikal_EMN_old+Altai_N	0.149935	China_AmurRiver_EarlyN	105.492	308.101	0.342394	FALSE	4	FALSE
Russia_OldBeringSea_Uelen	Yakutia_pop_orig_qpAdms_5b_Saqqaq+Arctics:Russia_OldBeringSea_Uelen=China_AmurRiver_Mesolithic+China_AmurRiver_EarlyN+Transbaikal_EMN_old+Altai_N	0.149935	Transbaikal_EMN_old	-10.8703	32.5933	-0.333514	FALSE	4	FALSE
Russia_OldBeringSea_Uelen	Yakutia_pop_orig_qpAdms_5b_Saqqaq+Arctics:Russia_OldBeringSea_Uelen=China_AmurRiver_Mesolithic+China_AmurRiver_EarlyN+Transbaikal_EMN_old+Altai_N	0.149935	Altai_N	3.08752	7.57554	0.407564	FALSE	4	FALSE
Russia_OldBeringSea_Uelen	Yakutia_pop_orig_qpAdms_5b_Saqqaq+Arctics:Russia_OldBeringSea_Uelen=China_AmurRiver_Mesolithic+China_AmurRiver_EarlyN+Cisbaikal_LNBA+Yakutia_LNBA	0.149803	China_AmurRiver_Mesolithic	25.0692	16.1031	1.5568	FALSE	4	FALSE
Russia_OldBeringSea_Uelen	Yakutia_pop_orig_qpAdms_5b_Saqqaq+Arctics:Russia_OldBeringSea_Uelen=China_AmurRiver_Mesolithic+China_AmurRiver_EarlyN+Cisbaikal_LNBA+Yakutia_LNBA	0.149803	China_AmurRiver_EarlyN	-26.6208	17.06	-1.56042	FALSE	4	FALSE
Russia_OldBeringSea_Uelen	Yakutia_pop_orig_qpAdms_5b_Saqqaq+Arctics:Russia_OldBeringSea_Uelen=China_AmurRiver_Mesolithic+China_AmurRiver_EarlyN+Cisbaikal_LNBA+Yakutia_LNBA	0.149803	Cisbaikal_LNBA	-0.806346	1.49068	-0.540925	FALSE	4	FALSE
Russia_OldBeringSea_Uelen	Yakutia_pop_orig_qpAdms_5b_Saqqaq+Arctics:Russia_OldBeringSea_Uelen=China_AmurRiver_Mesolithic+China_AmurRiver_EarlyN+Cisbaikal_LNBA+Yakutia_LNBA	0.149803	Yakutia_LNBA	3.35794	2.53516	1.32455	FALSE	4	FALSE
Russia_OldBeringSea_Uelen	Yakutia_pop_orig_qpAdms_5b_Saqqaq+Arctics:Russia_OldBeringSea_Uelen=KhatyrstyrCave_M+Kolyma_M.SG+Dzhilinda-1_M_N.SG+China_AmurRiver_N	0.148831	KhatyrstyrCave_M	-68.528	5913.92	-0.0115876	FALSE	4	FALSE
Russia_OldBeringSea_Uelen	Yakutia_pop_orig_qpAdms_5b_Saqqaq+Arctics:Russia_OldBeringSea_Uelen=KhatyrstyrCave_M+Kolyma_M.SG+Dzhilinda-1_M_N.SG+China_AmurRiver_N	0.148831	Kolyma_M.SG	-88.9159	7772.15	-0.0114403	FALSE	4	FALSE
Russia_OldBeringSea_Uelen	Yakutia_pop_orig_qpAdms_5b_Saqqaq+Arctics:Russia_OldBeringSea_Uelen=KhatyrstyrCave_M+Kolyma_M.SG+Dzhilinda-1_M_N.SG+China_AmurRiver_N	0.148831	Dzhilinda-1_M_N.SG	118.408	10226.4	0.0115786	FALSE	4	FALSE
Russia_OldBeringSea_Uelen	Yakutia_pop_orig_qpAdms_5b_Saqqaq+Arctics:Russia_OldBeringSea_Uelen=KhatyrstyrCave_M+Kolyma_M.SG+Dzhilinda-1_M_N.SG+China_AmurRiver_N	0.148831	China_AmurRiver_N	40.0363	3459.87	0.0115716	FALSE	4	FALSE
Russia_OldBeringSea_Uelen	Yakutia_pop_orig_qpAdms_5b_Saqqaq+Arctics:Russia_OldBeringSea_Uelen=Ust_Kyakhta+China_NEastAsia_Inland_EN+Peru_Laramate_900BP+Cisbaikal_LNBA	0.145693	Ust_Kyakhta	14.6928	11.0443	1.33034	FALSE	4	FALSE
Russia_OldBeringSea_Uelen	Yakutia_pop_orig_qpAdms_5b_Saqqaq+Arctics:Russia_OldBeringSea_Uelen=Ust_Kyakhta+China_NEastAsia_Inland_EN+Peru_Laramate_900BP+Cisbaikal_LNBA	0.145693	China_NEastAsia_Inland_EN	-2.11854	1.65823	-1.27759	FALSE	4	FALSE
Russia_OldBeringSea_Uelen	Yakutia_pop_orig_qpAdms_5b_Saqqaq+Arctics:Russia_OldBeringSea_Uelen=Ust_Kyakhta+China_NEastAsia_Inland_EN+Peru_Laramate_900BP+Cisbaikal_LNBA	0.145693	Peru_Laramate_900BP	-6.13451	4.98333	-1.23101	FALSE	4	FALSE
Russia_OldBeringSea_Uelen	Yakutia_pop_orig_qpAdms_5b_Saqqaq+Arctics:Russia_OldBeringSea_Uelen=Ust_Kyakhta+China_NEastAsia_Inland_EN+Peru_Laramate_900BP+Cisbaikal_LNBA	0.145693	Cisbaikal_LNBA	-5.43971	4.71309	-1.15417	FALSE	4	FALSE
Russia_OldBeringSea_Uelen	Yakutia_pop_orig_qpAdms_5b_Saqqaq+Arctics:Russia_OldBeringSea_Uelen=Ust_Kyakhta+China_AmurRiver_Mesolithic+China_AmurRiver_EarlyN+Syalakh-Belkachi	0.14396	Ust_Kyakhta	-0.870462	0.682756	-1.27492	FALSE	4	FALSE
Russia_OldBeringSea_Uelen	Yakutia_pop_orig_qpAdms_5b_Saqqaq+Arctics:Russia_OldBeringSea_Uelen=Ust_Kyakhta+China_AmurRiver_Mesolithic+China_AmurRiver_EarlyN+Syalakh-Belkachi	0.14396	China_AmurRiver_Mesolithic	17.0513	8.61503	1.97925	FALSE	4	FALSE
Russia_OldBeringSea_Uelen	Yakutia_pop_orig_qpAdms_5b_Saqqaq+Arctics:Russia_OldBeringSea_Uelen=Ust_Kyakhta+China_AmurRiver_Mesolithic+China_AmurRiver_EarlyN+Syalakh-Belkachi	0.14396	China_AmurRiver_EarlyN	-17.4917	8.73769	-2.00187	FALSE	4	FALSE
Russia_OldBeringSea_Uelen	Yakutia_pop_orig_qpAdms_5b_Saqqaq+Arctics:Russia_OldBeringSea_Uelen=Ust_Kyakhta+China_AmurRiver_Mesolithic+China_AmurRiver_EarlyN+Syalakh-Belkachi	0.14396	Syalakh-Belkachi	2.31091	0.88598	2.60831	FALSE	4	FALSE
Russia_OldBeringSea_Uelen	Yakutia_pop_orig_qpAdms_5b_Saqqaq+Arctics:Russia_OldBeringSea_Uelen=China_AmurRiver_LPaleolithic_14K+China_NEastAsia_Coastal_EN+Transbaikal_EMN+China_AmurRiver_N	0.143663	China_AmurRiver_LPaleolithic_14K	-40.3612	30.8268	-1.30929	FALSE	4	FALSE
Russia_OldBeringSea_Uelen	Yakutia_pop_orig_qpAdms_5b_Saqqaq+Arctics:Russia_OldBeringSea_Uelen=China_AmurRiver_LPaleolithic_14K+China_NEastAsia_Coastal_EN+Transbaikal_EMN+China_AmurRiver_N	0.143663	China_NEastAsia_Coastal_EN	14.8808	10.6673	1.39499	FALSE	4	FALSE
Russia_OldBeringSea_Uelen	Yakutia_pop_orig_qpAdms_5b_Saqqaq+Arctics:Russia_OldBeringSea_Uelen=China_AmurRiver_LPaleolithic_14K+China_NEastAsia_Coastal_EN+Transbaikal_EMN+China_AmurRiver_N	0.143663	Transbaikal_EMN	-8.40219	6.76968	-1.24115	FALSE	4	FALSE
Russia_OldBeringSea_Uelen	Yakutia_pop_orig_qpAdms_5b_Saqqaq+Arctics:Russia_OldBeringSea_Uelen=China_AmurRiver_LPaleolithic_14K+China_NEastAsia_Coastal_EN+Transbaikal_EMN+China_AmurRiver_N	0.143663	China_AmurRiver_N	34.8826	27.1504	1.28479	FALSE	4	FALSE
Russia_OldBeringSea_Uelen	Yakutia_pop_orig_qpAdms_5b_Saqqaq+Arctics:Russia_OldBeringSea_Uelen=Transbaikal_EMN_old+Transbaikal_EMN+China_AmurRiver_N+Cisbaikal_EN	0.143332	Transbaikal_EMN_old	46.6377	51.2037	0.910827	FALSE	4	FALSE
Russia_OldBeringSea_Uelen	Yakutia_pop_orig_qpAdms_5b_Saqqaq+Arctics:Russia_OldBeringSea_Uelen=Transbaikal_EMN_old+Transbaikal_EMN+China_AmurRiver_N+Cisbaikal_EN	0.143332	Transbaikal_EMN	-38.4351	39.3046	-0.977877	FALSE	4	FALSE
Russia_OldBeringSea_Uelen	Yakutia_pop_orig_qpAdms_5b_Saqqaq+Arctics:Russia_OldBeringSea_Uelen=Transbaikal_EMN_old+Transbaikal_EMN+China_AmurRiver_N+Cisbaikal_EN	0.143332	China_AmurRiver_N	-4.69167	6.10732	-0.768205	FALSE	4	FALSE
Russia_OldBeringSea_Uelen	Yakutia_pop_orig_qpAdms_5b_Saqqaq+Arctics:Russia_OldBeringSea_Uelen=Transbaikal_EMN_old+Transbaikal_EMN+China_AmurRiver_N+Cisbaikal_EN	0.143332	Cisbaikal_EN	-2.511	7.48833	-0.335321	FALSE	4	FALSE
Russia_OldBeringSea_Uelen	Yakutia_pop_orig_qpAdms_5b_Saqqaq+Arctics:Russia_OldBeringSea_Uelen=China_AmurRiver_LPaleolithic_14K+China_AmurRiver_EarlyN+Kolyma_M.SG+Syalakh-Belkachi	0.143133	China_AmurRiver_LPaleolithic_14K	-14.9891	9.99215	-1.50009	FALSE	4	FALSE
Russia_OldBeringSea_Uelen	Yakutia_pop_orig_qpAdms_5b_Saqqaq+Arctics:Russia_OldBeringSea_Uelen=China_AmurRiver_LPaleolithic_14K+China_AmurRiver_EarlyN+Kolyma_M.SG+Syalakh-Belkachi	0.143133	China_AmurRiver_EarlyN	14.9443	10.0662	1.48459	FALSE	4	FALSE
Russia_OldBeringSea_Uelen	Yakutia_pop_orig_qpAdms_5b_Saqqaq+Arctics:Russia_OldBeringSea_Uelen=China_AmurRiver_LPaleolithic_14K+China_AmurRiver_EarlyN+Kolyma_M.SG+Syalakh-Belkachi	0.143133	Kolyma_M.SG	4.11935	2.2424	1.83703	FALSE	4	FALSE
Russia_OldBeringSea_Uelen	Yakutia_pop_orig_qpAdms_5b_Saqqaq+Arctics:Russia_OldBeringSea_Uelen=China_AmurRiver_LPaleolithic_14K+China_AmurRiver_EarlyN+Kolyma_M.SG+Syalakh-Belkachi	0.143133	Syalakh-Belkachi	-3.0745	2.35671	-1.30457	FALSE	4	FALSE
Russia_OldBeringSea_Uelen	Yakutia_pop_orig_qpAdms_5b_Saqqaq+Arctics:Russia_OldBeringSea_Uelen=China_AmurRiver_Mesolithic+KhatyrstyrCave_M+Kolyma_M.SG+Dzhilinda-1_M_N.SG	0.142179	China_AmurRiver_Mesolithic	-76.9361	21510.4	-0.0035767	FALSE	4	FALSE
Russia_OldBeringSea_Uelen	Yakutia_pop_orig_qpAdms_5b_Saqqaq+Arctics:Russia_OldBeringSea_Uelen=China_AmurRiver_Mesolithic+KhatyrstyrCave_M+Kolyma_M.SG+Dzhilinda-1_M_N.SG	0.142179	KhatyrstyrCave_M	162.241	45434	0.00357092	FALSE	4	FALSE
Russia_OldBeringSea_Uelen	Yakutia_pop_orig_qpAdms_5b_Saqqaq+Arctics:Russia_OldBeringSea_Uelen=China_AmurRiver_Mesolithic+KhatyrstyrCave_M+Kolyma_M.SG+Dzhilinda-1_M_N.SG	0.142179	Kolyma_M.SG	231.829	64567.5	0.00359049	FALSE	4	FALSE
Russia_OldBeringSea_Uelen	Yakutia_pop_orig_qpAdms_5b_Saqqaq+Arctics:Russia_OldBeringSea_Uelen=China_AmurRiver_Mesolithic+KhatyrstyrCave_M+Kolyma_M.SG+Dzhilinda-1_M_N.SG	0.142179	Dzhilinda-1_M_N.SG	-316.134	88491.4	-0.0035725	FALSE	4	FALSE
Russia_OldBeringSea_Uelen	Yakutia_pop_orig_qpAdms_5b_Saqqaq+Arctics:Russia_OldBeringSea_Uelen=China_AmurRiver_Mesolithic+China_AmurRiver_EarlyN+Dzhilinda-1_M_N.SG+Cisbaikal_EN	0.142035	China_AmurRiver_Mesolithic	-321.069	41896.2	-0.0076634	FALSE	4	FALSE
Russia_OldBeringSea_Uelen	Yakutia_pop_orig_qpAdms_5b_Saqqaq+Arctics:Russia_OldBeringSea_Uelen=China_AmurRiver_Mesolithic+China_AmurRiver_EarlyN+Dzhilinda-1_M_N.SG+Cisbaikal_EN	0.142035	China_AmurRiver_EarlyN	336.483	43934.8	0.00765869	FALSE	4	FALSE
Russia_OldBeringSea_Uelen	Yakutia_pop_orig_qpAdms_5b_Saqqaq+Arctics:Russia_OldBeringSea_Uelen=China_AmurRiver_Mesolithic+China_AmurRiver_EarlyN+Dzhilinda-1_M_N.SG+Cisbaikal_EN	0.142035	Dzhilinda-1_M_N.SG	24.7456	3005.91	0.00823232	FALSE	4	FALSE
Russia_OldBeringSea_Uelen	Yakutia_pop_orig_qpAdms_5b_Saqqaq+Arctics:Russia_OldBeringSea_Uelen=China_AmurRiver_Mesolithic+China_AmurRiver_EarlyN+Dzhilinda-1_M_N.SG+Cisbaikal_EN	0.142035	Cisbaikal_EN	-39.1595	5044.23	-0.0077632	FALSE	4	FALSE
Russia_OldBeringSea_Uelen	Yakutia_pop_orig_qpAdms_5b_Saqqaq+Arctics:Russia_OldBeringSea_Uelen=Dzhilinda-1_M_N.SG+Peru_Laramate_900BP+Transbaikal_EMN+Yakutia_LNBA	0.141035	Dzhilinda-1_M_N.SG	4.69448	2.13287	2.20102	FALSE	4	FALSE
Russia_OldBeringSea_Uelen	Yakutia_pop_orig_qpAdms_5b_Saqqaq+Arctics:Russia_OldBeringSea_Uelen=Dzhilinda-1_M_N.SG+Peru_Laramate_900BP+Transbaikal_EMN+Yakutia_LNBA	0.141035	Peru_Laramate_900BP	-1.45517	0.902171	-1.61296	FALSE	4	FALSE
Russia_OldBeringSea_Uelen	Yakutia_pop_orig_qpAdms_5b_Saqqaq+Arctics:Russia_OldBeringSea_Uelen=Dzhilinda-1_M_N.SG+Peru_Laramate_900BP+Transbaikal_EMN+Yakutia_LNBA	0.141035	Transbaikal_EMN	0.81451	0.733202	1.11089	FALSE	4	FALSE
Russia_OldBeringSea_Uelen	Yakutia_pop_orig_qpAdms_5b_Saqqaq+Arctics:Russia_OldBeringSea_Uelen=Dzhilinda-1_M_N.SG+Peru_Laramate_900BP+Transbaikal_EMN+Yakutia_LNBA	0.141035	Yakutia_LNBA	-3.05382	1.93231	-1.5804	FALSE	4	FALSE
Russia_OldBeringSea_Uelen	Yakutia_pop_orig_qpAdms_5b_Saqqaq+Arctics:Russia_OldBeringSea_Uelen=Khaiyrgas.SG+China_AmurRiver_LPaleolithic_14K+China_AmurRiver_Mesolithic+China_NEastAsia_Coastal_EN	0.139538	Khaiyrgas.SG	0.203889	1.38515	0.147196	FALSE	4	FALSE
Russia_OldBeringSea_Uelen	Yakutia_pop_orig_qpAdms_5b_Saqqaq+Arctics:Russia_OldBeringSea_Uelen=Khaiyrgas.SG+China_AmurRiver_LPaleolithic_14K+China_AmurRiver_Mesolithic+China_NEastAsia_Coastal_EN	0.139538	China_AmurRiver_LPaleolithic_14K	-45.2902	67.0945	-0.675021	FALSE	4	FALSE
Russia_OldBeringSea_Uelen	Yakutia_pop_orig_qpAdms_5b_Saqqaq+Arctics:Russia_OldBeringSea_Uelen=Khaiyrgas.SG+China_AmurRiver_LPaleolithic_14K+China_AmurRiver_Mesolithic+China_NEastAsia_Coastal_EN	0.139538	China_AmurRiver_Mesolithic	32.2964	47.13	0.685263	FALSE	4	FALSE
Russia_OldBeringSea_Uelen	Yakutia_pop_orig_qpAdms_5b_Saqqaq+Arctics:Russia_OldBeringSea_Uelen=Khaiyrgas.SG+China_AmurRiver_LPaleolithic_14K+China_AmurRiver_Mesolithic+China_NEastAsia_Coastal_EN	0.139538	China_NEastAsia_Coastal_EN	13.7899	21.2985	0.647457	FALSE	4	FALSE
Russia_OldBeringSea_Uelen	Yakutia_pop_orig_qpAdms_5b_Saqqaq+Arctics:Russia_OldBeringSea_Uelen=Khaiyrgas.SG+Kolyma_M.SG+Peru_Laramate_900BP+Greenland_Saqqaq.SG	0.138653	Khaiyrgas.SG	0.355958	0.239833	1.48419	FALSE	4	FALSE
Russia_OldBeringSea_Uelen	Yakutia_pop_orig_qpAdms_5b_Saqqaq+Arctics:Russia_OldBeringSea_Uelen=Khaiyrgas.SG+Kolyma_M.SG+Peru_Laramate_900BP+Greenland_Saqqaq.SG	0.138653	Kolyma_M.SG	1.338	0.911365	1.46813	FALSE	4	FALSE
Russia_OldBeringSea_Uelen	Yakutia_pop_orig_qpAdms_5b_Saqqaq+Arctics:Russia_OldBeringSea_Uelen=Khaiyrgas.SG+Kolyma_M.SG+Peru_Laramate_900BP+Greenland_Saqqaq.SG	0.138653	Peru_Laramate_900BP	-0.872107	0.832418	-1.04768	FALSE	4	FALSE
Russia_OldBeringSea_Uelen	Yakutia_pop_orig_qpAdms_5b_Saqqaq+Arctics:Russia_OldBeringSea_Uelen=Khaiyrgas.SG+Kolyma_M.SG+Peru_Laramate_900BP+Greenland_Saqqaq.SG	0.138653	Greenland_Saqqaq.SG	0.178148	0.274909	0.648027	FALSE	4	FALSE
Russia_OldBeringSea_Uelen	Yakutia_pop_orig_qpAdms_5b_Saqqaq+Arctics:Russia_OldBeringSea_Uelen=China_AmurRiver_Mesolithic+China_AmurRiver_EarlyN+China_NEastAsia_Coastal_EN+Yakutia_LNBA	0.137229	China_AmurRiver_Mesolithic	21.7072	10.2601	2.11569	FALSE	4	FALSE
Russia_OldBeringSea_Uelen	Yakutia_pop_orig_qpAdms_5b_Saqqaq+Arctics:Russia_OldBeringSea_Uelen=China_AmurRiver_Mesolithic+China_AmurRiver_EarlyN+China_NEastAsia_Coastal_EN+Yakutia_LNBA	0.137229	China_AmurRiver_EarlyN	-23.2567	10.6177	-2.19037	FALSE	4	FALSE
Russia_OldBeringSea_Uelen	Yakutia_pop_orig_qpAdms_5b_Saqqaq+Arctics:Russia_OldBeringSea_Uelen=China_AmurRiver_Mesolithic+China_AmurRiver_EarlyN+China_NEastAsia_Coastal_EN+Yakutia_LNBA	0.137229	China_NEastAsia_Coastal_EN	0.0496868	1.47867	0.0336024	FALSE	4	FALSE
Russia_OldBeringSea_Uelen	Yakutia_pop_orig_qpAdms_5b_Saqqaq+Arctics:Russia_OldBeringSea_Uelen=China_AmurRiver_Mesolithic+China_AmurRiver_EarlyN+China_NEastAsia_Coastal_EN+Yakutia_LNBA	0.137229	Yakutia_LNBA	2.49973	1.07059	2.33491	FALSE	4	FALSE
Russia_OldBeringSea_Uelen	Yakutia_pop_orig_qpAdms_5b_Saqqaq+Arctics:Russia_OldBeringSea_Uelen=China_AmurRiver_LPaleolithic_14K+China_AmurRiver_Mesolithic+China_AmurRiver_EarlyN+Cisbaikal_EN	0.137064	China_AmurRiver_LPaleolithic_14K	-7.45869	15.0424	-0.495843	FALSE	4	FALSE
Russia_OldBeringSea_Uelen	Yakutia_pop_orig_qpAdms_5b_Saqqaq+Arctics:Russia_OldBeringSea_Uelen=China_AmurRiver_LPaleolithic_14K+China_AmurRiver_Mesolithic+China_AmurRiver_EarlyN+Cisbaikal_EN	0.137064	China_AmurRiver_Mesolithic	35.7206	27.5683	1.29571	FALSE	4	FALSE
Russia_OldBeringSea_Uelen	Yakutia_pop_orig_qpAdms_5b_Saqqaq+Arctics:Russia_OldBeringSea_Uelen=China_AmurRiver_LPaleolithic_14K+China_AmurRiver_Mesolithic+China_AmurRiver_EarlyN+Cisbaikal_EN	0.137064	China_AmurRiver_EarlyN	-29.1271	18.2339	-1.59742	FALSE	4	FALSE
Russia_OldBeringSea_Uelen	Yakutia_pop_orig_qpAdms_5b_Saqqaq+Arctics:Russia_OldBeringSea_Uelen=China_AmurRiver_LPaleolithic_14K+China_AmurRiver_Mesolithic+China_AmurRiver_EarlyN+Cisbaikal_EN	0.137064	Cisbaikal_EN	1.86525	1.23099	1.51525	FALSE	4	FALSE
Russia_OldBeringSea_Uelen	Yakutia_pop_orig_qpAdms_5b_Saqqaq+Arctics:Russia_OldBeringSea_Uelen=China_AmurRiver_Mesolithic+China_AmurRiver_EarlyN+China_NEastAsia_Inland_EN+Transbaikal_EMN	0.136843	China_AmurRiver_Mesolithic	37.0346	27.8333	1.33059	FALSE	4	FALSE
Russia_OldBeringSea_Uelen	Yakutia_pop_orig_qpAdms_5b_Saqqaq+Arctics:Russia_OldBeringSea_Uelen=China_AmurRiver_Mesolithic+China_AmurRiver_EarlyN+China_NEastAsia_Inland_EN+Transbaikal_EMN	0.136843	China_AmurRiver_EarlyN	-40.3944	30.0332	-1.34499	FALSE	4	FALSE
Russia_OldBeringSea_Uelen	Yakutia_pop_orig_qpAdms_5b_Saqqaq+Arctics:Russia_OldBeringSea_Uelen=China_AmurRiver_Mesolithic+China_AmurRiver_EarlyN+China_NEastAsia_Inland_EN+Transbaikal_EMN	0.136843	China_NEastAsia_Inland_EN	0.577638	3.73284	0.154745	FALSE	4	FALSE
Russia_OldBeringSea_Uelen	Yakutia_pop_orig_qpAdms_5b_Saqqaq+Arctics:Russia_OldBeringSea_Uelen=China_AmurRiver_Mesolithic+China_AmurRiver_EarlyN+China_NEastAsia_Inland_EN+Transbaikal_EMN	0.136843	Transbaikal_EMN	3.78215	4.71216	0.802637	FALSE	4	FALSE
Russia_OldBeringSea_Uelen	Yakutia_pop_orig_qpAdms_5b_Saqqaq+Arctics:Russia_OldBeringSea_Uelen=Khaiyrgas.SG+Kolyma_M.SG+Peru_Laramate_900BP+Mongolia_N_North	0.136663	Khaiyrgas.SG	0.623812	0.361085	1.7276	FALSE	4	FALSE
Russia_OldBeringSea_Uelen	Yakutia_pop_orig_qpAdms_5b_Saqqaq+Arctics:Russia_OldBeringSea_Uelen=Khaiyrgas.SG+Kolyma_M.SG+Peru_Laramate_900BP+Mongolia_N_North	0.136663	Kolyma_M.SG	2.22562	0.402177	5.53393	FALSE	4	FALSE
Russia_OldBeringSea_Uelen	Yakutia_pop_orig_qpAdms_5b_Saqqaq+Arctics:Russia_OldBeringSea_Uelen=Khaiyrgas.SG+Kolyma_M.SG+Peru_Laramate_900BP+Mongolia_N_North	0.136663	Peru_Laramate_900BP	-1.76668	0.618017	-2.85862	FALSE	4	FALSE
Russia_OldBeringSea_Uelen	Yakutia_pop_orig_qpAdms_5b_Saqqaq+Arctics:Russia_OldBeringSea_Uelen=Khaiyrgas.SG+Kolyma_M.SG+Peru_Laramate_900BP+Mongolia_N_North	0.136663	Mongolia_N_North	-0.0827551	0.10262	-0.80642	FALSE	4	FALSE
Russia_OldBeringSea_Uelen	Yakutia_pop_orig_qpAdms_5b_Saqqaq+Arctics:Russia_OldBeringSea_Uelen=Khaiyrgas.SG+Kolyma_M.SG+Peru_Laramate_900BP+Altai_N	0.13661	Khaiyrgas.SG	0.554108	0.407852	1.3586	FALSE	4	FALSE
Russia_OldBeringSea_Uelen	Yakutia_pop_orig_qpAdms_5b_Saqqaq+Arctics:Russia_OldBeringSea_Uelen=Khaiyrgas.SG+Kolyma_M.SG+Peru_Laramate_900BP+Altai_N	0.13661	Kolyma_M.SG	2.31295	0.38819	5.9583	FALSE	4	FALSE
Russia_OldBeringSea_Uelen	Yakutia_pop_orig_qpAdms_5b_Saqqaq+Arctics:Russia_OldBeringSea_Uelen=Khaiyrgas.SG+Kolyma_M.SG+Peru_Laramate_900BP+Altai_N	0.13661	Peru_Laramate_900BP	-2.0556	0.730363	-2.8145	FALSE	4	FALSE
Russia_OldBeringSea_Uelen	Yakutia_pop_orig_qpAdms_5b_Saqqaq+Arctics:Russia_OldBeringSea_Uelen=Khaiyrgas.SG+Kolyma_M.SG+Peru_Laramate_900BP+Altai_N	0.13661	Altai_N	0.188546	0.163981	1.14981	FALSE	4	FALSE
Russia_OldBeringSea_Uelen	Yakutia_pop_orig_qpAdms_5b_Saqqaq+Arctics:Russia_OldBeringSea_Uelen=China_AmurRiver_LPaleolithic_14K+China_AmurRiver_EarlyN+China_AmurRiver_N+Greenland_Saqqaq.SG	0.136535	China_AmurRiver_LPaleolithic_14K	24.4064	44.8706	0.543929	FALSE	4	FALSE
Russia_OldBeringSea_Uelen	Yakutia_pop_orig_qpAdms_5b_Saqqaq+Arctics:Russia_OldBeringSea_Uelen=China_AmurRiver_LPaleolithic_14K+China_AmurRiver_EarlyN+China_AmurRiver_N+Greenland_Saqqaq.SG	0.136535	China_AmurRiver_EarlyN	-72.181	139.471	-0.517536	FALSE	4	FALSE
Russia_OldBeringSea_Uelen	Yakutia_pop_orig_qpAdms_5b_Saqqaq+Arctics:Russia_OldBeringSea_Uelen=China_AmurRiver_LPaleolithic_14K+China_AmurRiver_EarlyN+China_AmurRiver_N+Greenland_Saqqaq.SG	0.136535	China_AmurRiver_N	51.4591	104.27	0.493516	FALSE	4	FALSE
Russia_OldBeringSea_Uelen	Yakutia_pop_orig_qpAdms_5b_Saqqaq+Arctics:Russia_OldBeringSea_Uelen=China_AmurRiver_LPaleolithic_14K+China_AmurRiver_EarlyN+China_AmurRiver_N+Greenland_Saqqaq.SG	0.136535	Greenland_Saqqaq.SG	-2.68452	7.76863	-0.345559	FALSE	4	FALSE
Russia_OldBeringSea_Uelen	Yakutia_pop_orig_qpAdms_5b_Saqqaq+Arctics:Russia_OldBeringSea_Uelen=Khaiyrgas.SG+Ust_Kyakhta+China_AmurRiver_Mesolithic+Cisbaikal_LNBA	0.136367	Khaiyrgas.SG	-4.74577	2.43951	-1.94538	FALSE	4	FALSE
Russia_OldBeringSea_Uelen	Yakutia_pop_orig_qpAdms_5b_Saqqaq+Arctics:Russia_OldBeringSea_Uelen=Khaiyrgas.SG+Ust_Kyakhta+China_AmurRiver_Mesolithic+Cisbaikal_LNBA	0.136367	Ust_Kyakhta	14.9914	6.48934	2.31016	FALSE	4	FALSE
Russia_OldBeringSea_Uelen	Yakutia_pop_orig_qpAdms_5b_Saqqaq+Arctics:Russia_OldBeringSea_Uelen=Khaiyrgas.SG+Ust_Kyakhta+China_AmurRiver_Mesolithic+Cisbaikal_LNBA	0.136367	China_AmurRiver_Mesolithic	-1.88066	0.955877	-1.96747	FALSE	4	FALSE
Russia_OldBeringSea_Uelen	Yakutia_pop_orig_qpAdms_5b_Saqqaq+Arctics:Russia_OldBeringSea_Uelen=Khaiyrgas.SG+Ust_Kyakhta+China_AmurRiver_Mesolithic+Cisbaikal_LNBA	0.136367	Cisbaikal_LNBA	-7.36499	3.2943	-2.23568	FALSE	4	FALSE
Russia_OldBeringSea_Uelen	Yakutia_pop_orig_qpAdms_5b_Saqqaq+Arctics:Russia_OldBeringSea_Uelen=Ust_Kyakhta+China_AmurRiver_Mesolithic+China_AmurRiver_EarlyN+Greenland_Saqqaq.SG	0.13501	Ust_Kyakhta	-0.643955	0.673588	-0.956007	FALSE	4	FALSE
Russia_OldBeringSea_Uelen	Yakutia_pop_orig_qpAdms_5b_Saqqaq+Arctics:Russia_OldBeringSea_Uelen=Ust_Kyakhta+China_AmurRiver_Mesolithic+China_AmurRiver_EarlyN+Greenland_Saqqaq.SG	0.13501	China_AmurRiver_Mesolithic	18.1886	9.36504	1.94218	FALSE	4	FALSE
Russia_OldBeringSea_Uelen	Yakutia_pop_orig_qpAdms_5b_Saqqaq+Arctics:Russia_OldBeringSea_Uelen=Ust_Kyakhta+China_AmurRiver_Mesolithic+China_AmurRiver_EarlyN+Greenland_Saqqaq.SG	0.13501	China_AmurRiver_EarlyN	-18.5276	9.46936	-1.95658	FALSE	4	FALSE
Russia_OldBeringSea_Uelen	Yakutia_pop_orig_qpAdms_5b_Saqqaq+Arctics:Russia_OldBeringSea_Uelen=Ust_Kyakhta+China_AmurRiver_Mesolithic+China_AmurRiver_EarlyN+Greenland_Saqqaq.SG	0.13501	Greenland_Saqqaq.SG	1.98292	0.856453	2.31527	FALSE	4	FALSE
Russia_OldBeringSea_Uelen	Yakutia_pop_orig_qpAdms_5b_Saqqaq+Arctics:Russia_OldBeringSea_Uelen=China_AmurRiver_LPaleolithic_14K+China_AmurRiver_Mesolithic+China_NEastAsia_Coastal_EN+China_SEastAsia_Coastal_EN	0.134556	China_AmurRiver_LPaleolithic_14K	-42.4454	37.9458	-1.11858	FALSE	4	FALSE
Russia_OldBeringSea_Uelen	Yakutia_pop_orig_qpAdms_5b_Saqqaq+Arctics:Russia_OldBeringSea_Uelen=China_AmurRiver_LPaleolithic_14K+China_AmurRiver_Mesolithic+China_NEastAsia_Coastal_EN+China_SEastAsia_Coastal_EN	0.134556	China_AmurRiver_Mesolithic	31.1387	28.1819	1.10492	FALSE	4	FALSE
Russia_OldBeringSea_Uelen	Yakutia_pop_orig_qpAdms_5b_Saqqaq+Arctics:Russia_OldBeringSea_Uelen=China_AmurRiver_LPaleolithic_14K+China_AmurRiver_Mesolithic+China_NEastAsia_Coastal_EN+China_SEastAsia_Coastal_EN	0.134556	China_NEastAsia_Coastal_EN	9.86131	9.52288	1.03554	FALSE	4	FALSE
Russia_OldBeringSea_Uelen	Yakutia_pop_orig_qpAdms_5b_Saqqaq+Arctics:Russia_OldBeringSea_Uelen=China_AmurRiver_LPaleolithic_14K+China_AmurRiver_Mesolithic+China_NEastAsia_Coastal_EN+China_SEastAsia_Coastal_EN	0.134556	China_SEastAsia_Coastal_EN	2.44533	2.45862	0.994592	FALSE	4	FALSE
Russia_OldBeringSea_Uelen	Yakutia_pop_orig_qpAdms_5b_Saqqaq+Arctics:Russia_OldBeringSea_Uelen=China_AmurRiver_Mesolithic+China_AmurRiver_EarlyN+Syalakh-Belkachi+Yakutia_LNBA	0.134002	China_AmurRiver_Mesolithic	30.0214	39.4486	0.761025	FALSE	4	FALSE
Russia_OldBeringSea_Uelen	Yakutia_pop_orig_qpAdms_5b_Saqqaq+Arctics:Russia_OldBeringSea_Uelen=China_AmurRiver_Mesolithic+China_AmurRiver_EarlyN+Syalakh-Belkachi+Yakutia_LNBA	0.134002	China_AmurRiver_EarlyN	-31.692	42.1781	-0.751385	FALSE	4	FALSE
Russia_OldBeringSea_Uelen	Yakutia_pop_orig_qpAdms_5b_Saqqaq+Arctics:Russia_OldBeringSea_Uelen=China_AmurRiver_Mesolithic+China_AmurRiver_EarlyN+Syalakh-Belkachi+Yakutia_LNBA	0.134002	Syalakh-Belkachi	-1.12363	5.21464	-0.215476	FALSE	4	FALSE
Russia_OldBeringSea_Uelen	Yakutia_pop_orig_qpAdms_5b_Saqqaq+Arctics:Russia_OldBeringSea_Uelen=China_AmurRiver_Mesolithic+China_AmurRiver_EarlyN+Syalakh-Belkachi+Yakutia_LNBA	0.134002	Yakutia_LNBA	3.79425	8.02972	0.472526	FALSE	4	FALSE
Russia_OldBeringSea_Uelen	Yakutia_pop_orig_qpAdms_5b_Saqqaq+Arctics:Russia_OldBeringSea_Uelen=China_AmurRiver_Mesolithic+China_AmurRiver_EarlyN+Syalakh-Belkachi+Greenland_Saqqaq.SG	0.133688	China_AmurRiver_Mesolithic	15.2154	7.20907	2.11059	FALSE	4	FALSE
Russia_OldBeringSea_Uelen	Yakutia_pop_orig_qpAdms_5b_Saqqaq+Arctics:Russia_OldBeringSea_Uelen=China_AmurRiver_Mesolithic+China_AmurRiver_EarlyN+Syalakh-Belkachi+Greenland_Saqqaq.SG	0.133688	China_AmurRiver_EarlyN	-15.536	7.23934	-2.14605	FALSE	4	FALSE
Russia_OldBeringSea_Uelen	Yakutia_pop_orig_qpAdms_5b_Saqqaq+Arctics:Russia_OldBeringSea_Uelen=China_AmurRiver_Mesolithic+China_AmurRiver_EarlyN+Syalakh-Belkachi+Greenland_Saqqaq.SG	0.133688	Syalakh-Belkachi	2.02283	4.86782	0.415551	FALSE	4	FALSE
Russia_OldBeringSea_Uelen	Yakutia_pop_orig_qpAdms_5b_Saqqaq+Arctics:Russia_OldBeringSea_Uelen=China_AmurRiver_Mesolithic+China_AmurRiver_EarlyN+Syalakh-Belkachi+Greenland_Saqqaq.SG	0.133688	Greenland_Saqqaq.SG	-0.702199	4.92281	-0.142642	FALSE	4	FALSE
Russia_OldBeringSea_Uelen	Yakutia_pop_orig_qpAdms_5b_Saqqaq+Arctics:Russia_OldBeringSea_Uelen=Khaiyrgas.SG+China_SEastAsia_Coastal_EN+Kolyma_M.SG+Peru_Laramate_900BP	0.133372	Khaiyrgas.SG	0.427876	0.245398	1.7436	FALSE	4	FALSE
Russia_OldBeringSea_Uelen	Yakutia_pop_orig_qpAdms_5b_Saqqaq+Arctics:Russia_OldBeringSea_Uelen=Khaiyrgas.SG+China_SEastAsia_Coastal_EN+Kolyma_M.SG+Peru_Laramate_900BP	0.133372	China_SEastAsia_Coastal_EN	-0.143403	0.0802416	-1.78714	FALSE	4	FALSE
Russia_OldBeringSea_Uelen	Yakutia_pop_orig_qpAdms_5b_Saqqaq+Arctics:Russia_OldBeringSea_Uelen=Khaiyrgas.SG+China_SEastAsia_Coastal_EN+Kolyma_M.SG+Peru_Laramate_900BP	0.133372	Kolyma_M.SG	2.15001	0.275178	7.81316	FALSE	4	FALSE
Russia_OldBeringSea_Uelen	Yakutia_pop_orig_qpAdms_5b_Saqqaq+Arctics:Russia_OldBeringSea_Uelen=Khaiyrgas.SG+China_SEastAsia_Coastal_EN+Kolyma_M.SG+Peru_Laramate_900BP	0.133372	Peru_Laramate_900BP	-1.43448	0.415182	-3.45507	FALSE	4	FALSE
Russia_OldBeringSea_Uelen	Yakutia_pop_orig_qpAdms_5b_Saqqaq+Arctics:Russia_OldBeringSea_Uelen=China_AmurRiver_Mesolithic+Transbaikal_EMN_old+Transbaikal_EMN+Cisbaikal_EN	0.132931	China_AmurRiver_Mesolithic	-2.53795	3.06568	-0.827859	FALSE	4	FALSE
Russia_OldBeringSea_Uelen	Yakutia_pop_orig_qpAdms_5b_Saqqaq+Arctics:Russia_OldBeringSea_Uelen=China_AmurRiver_Mesolithic+Transbaikal_EMN_old+Transbaikal_EMN+Cisbaikal_EN	0.132931	Transbaikal_EMN_old	39.5309	36.9923	1.06862	FALSE	4	FALSE
Russia_OldBeringSea_Uelen	Yakutia_pop_orig_qpAdms_5b_Saqqaq+Arctics:Russia_OldBeringSea_Uelen=China_AmurRiver_Mesolithic+Transbaikal_EMN_old+Transbaikal_EMN+Cisbaikal_EN	0.132931	Transbaikal_EMN	-34.6042	30.2066	-1.14558	FALSE	4	FALSE
Russia_OldBeringSea_Uelen	Yakutia_pop_orig_qpAdms_5b_Saqqaq+Arctics:Russia_OldBeringSea_Uelen=China_AmurRiver_Mesolithic+Transbaikal_EMN_old+Transbaikal_EMN+Cisbaikal_EN	0.132931	Cisbaikal_EN	-1.38872	5.36237	-0.258975	FALSE	4	FALSE
Russia_OldBeringSea_Uelen	Yakutia_pop_orig_qpAdms_5b_Saqqaq+Arctics:Russia_OldBeringSea_Uelen=China_AmurRiver_LPaleolithic_14K+Kolyma_M.SG+Peru_Laramate_900BP+Transbaikal_EMN	0.131937	China_AmurRiver_LPaleolithic_14K	-0.145155	0.0701703	-2.06861	FALSE	4	FALSE
Russia_OldBeringSea_Uelen	Yakutia_pop_orig_qpAdms_5b_Saqqaq+Arctics:Russia_OldBeringSea_Uelen=China_AmurRiver_LPaleolithic_14K+Kolyma_M.SG+Peru_Laramate_900BP+Transbaikal_EMN	0.131937	Kolyma_M.SG	1.84008	0.265297	6.93592	FALSE	4	FALSE
Russia_OldBeringSea_Uelen	Yakutia_pop_orig_qpAdms_5b_Saqqaq+Arctics:Russia_OldBeringSea_Uelen=China_AmurRiver_LPaleolithic_14K+Kolyma_M.SG+Peru_Laramate_900BP+Transbaikal_EMN	0.131937	Peru_Laramate_900BP	-0.80957	0.226867	-3.56847	FALSE	4	FALSE
Russia_OldBeringSea_Uelen	Yakutia_pop_orig_qpAdms_5b_Saqqaq+Arctics:Russia_OldBeringSea_Uelen=China_AmurRiver_LPaleolithic_14K+Kolyma_M.SG+Peru_Laramate_900BP+Transbaikal_EMN	0.131937	Transbaikal_EMN	0.114648	0.0799356	1.43425	FALSE	4	FALSE
Russia_OldBeringSea_Uelen	Yakutia_pop_orig_qpAdms_5b_Saqqaq+Arctics:Russia_OldBeringSea_Uelen=Ust_Kyakhta+China_AmurRiver_LPaleolithic_14K+China_AmurRiver_EarlyN+China_AmurRiver_N	0.131889	Ust_Kyakhta	8.29573	22.949	0.361486	FALSE	4	FALSE
Russia_OldBeringSea_Uelen	Yakutia_pop_orig_qpAdms_5b_Saqqaq+Arctics:Russia_OldBeringSea_Uelen=Ust_Kyakhta+China_AmurRiver_LPaleolithic_14K+China_AmurRiver_EarlyN+China_AmurRiver_N	0.131889	China_AmurRiver_LPaleolithic_14K	-55.4513	169.964	-0.326253	FALSE	4	FALSE
Russia_OldBeringSea_Uelen	Yakutia_pop_orig_qpAdms_5b_Saqqaq+Arctics:Russia_OldBeringSea_Uelen=Ust_Kyakhta+China_AmurRiver_LPaleolithic_14K+China_AmurRiver_EarlyN+China_AmurRiver_N	0.131889	China_AmurRiver_EarlyN	143.063	431.794	0.331323	FALSE	4	FALSE
Russia_OldBeringSea_Uelen	Yakutia_pop_orig_qpAdms_5b_Saqqaq+Arctics:Russia_OldBeringSea_Uelen=Ust_Kyakhta+China_AmurRiver_LPaleolithic_14K+China_AmurRiver_EarlyN+China_AmurRiver_N	0.131889	China_AmurRiver_N	-94.9075	287.074	-0.330603	FALSE	4	FALSE
Russia_OldBeringSea_Uelen	Yakutia_pop_orig_qpAdms_5b_Saqqaq+Arctics:Russia_OldBeringSea_Uelen=China_AmurRiver_Mesolithic+China_AmurRiver_EarlyN+China_NEastAsia_Inland_EN+Mongolia_N_North	0.131752	China_AmurRiver_Mesolithic	43.7544	47.3341	0.924374	FALSE	4	FALSE
Russia_OldBeringSea_Uelen	Yakutia_pop_orig_qpAdms_5b_Saqqaq+Arctics:Russia_OldBeringSea_Uelen=China_AmurRiver_Mesolithic+China_AmurRiver_EarlyN+China_NEastAsia_Inland_EN+Mongolia_N_North	0.131752	China_AmurRiver_EarlyN	-45.8776	47.9133	-0.957513	FALSE	4	FALSE
Russia_OldBeringSea_Uelen	Yakutia_pop_orig_qpAdms_5b_Saqqaq+Arctics:Russia_OldBeringSea_Uelen=China_AmurRiver_Mesolithic+China_AmurRiver_EarlyN+China_NEastAsia_Inland_EN+Mongolia_N_North	0.131752	China_NEastAsia_Inland_EN	-1.35287	9.41707	-0.143661	FALSE	4	FALSE
Russia_OldBeringSea_Uelen	Yakutia_pop_orig_qpAdms_5b_Saqqaq+Arctics:Russia_OldBeringSea_Uelen=China_AmurRiver_Mesolithic+China_AmurRiver_EarlyN+China_NEastAsia_Inland_EN+Mongolia_N_North	0.131752	Mongolia_N_North	4.47607	8.82199	0.507377	FALSE	4	FALSE
Russia_OldBeringSea_Uelen	Yakutia_pop_orig_qpAdms_5b_Saqqaq+Arctics:Russia_OldBeringSea_Uelen=KhatyrstyrCave_M+Dzhilinda-1_M_N.SG+Peru_Laramate_900BP+Yakutia_LNBA	0.131727	KhatyrstyrCave_M	0.206801	0.590549	0.350185	FALSE	4	FALSE
Russia_OldBeringSea_Uelen	Yakutia_pop_orig_qpAdms_5b_Saqqaq+Arctics:Russia_OldBeringSea_Uelen=KhatyrstyrCave_M+Dzhilinda-1_M_N.SG+Peru_Laramate_900BP+Yakutia_LNBA	0.131727	Dzhilinda-1_M_N.SG	3.72337	1.36864	2.72048	FALSE	4	FALSE
Russia_OldBeringSea_Uelen	Yakutia_pop_orig_qpAdms_5b_Saqqaq+Arctics:Russia_OldBeringSea_Uelen=KhatyrstyrCave_M+Dzhilinda-1_M_N.SG+Peru_Laramate_900BP+Yakutia_LNBA	0.131727	Peru_Laramate_900BP	-1.15061	0.628207	-1.83158	FALSE	4	FALSE
Russia_OldBeringSea_Uelen	Yakutia_pop_orig_qpAdms_5b_Saqqaq+Arctics:Russia_OldBeringSea_Uelen=KhatyrstyrCave_M+Dzhilinda-1_M_N.SG+Peru_Laramate_900BP+Yakutia_LNBA	0.131727	Yakutia_LNBA	-1.77956	1.2467	-1.42742	FALSE	4	FALSE
Russia_OldBeringSea_Uelen	Yakutia_pop_orig_qpAdms_5b_Saqqaq+Arctics:Russia_OldBeringSea_Uelen=Kolyma_M.SG+Dzhilinda-1_M_N.SG+Peru_Laramate_900BP+Greenland_Saqqaq.SG	0.130032	Kolyma_M.SG	-0.198214	0.77957	-0.254261	FALSE	4	FALSE
Russia_OldBeringSea_Uelen	Yakutia_pop_orig_qpAdms_5b_Saqqaq+Arctics:Russia_OldBeringSea_Uelen=Kolyma_M.SG+Dzhilinda-1_M_N.SG+Peru_Laramate_900BP+Greenland_Saqqaq.SG	0.130032	Dzhilinda-1_M_N.SG	0.698124	0.261194	2.67282	FALSE	4	FALSE
Russia_OldBeringSea_Uelen	Yakutia_pop_orig_qpAdms_5b_Saqqaq+Arctics:Russia_OldBeringSea_Uelen=Kolyma_M.SG+Dzhilinda-1_M_N.SG+Peru_Laramate_900BP+Greenland_Saqqaq.SG	0.130032	Peru_Laramate_900BP	0.357089	0.486725	0.733656	FALSE	4	FALSE
Russia_OldBeringSea_Uelen	Yakutia_pop_orig_qpAdms_5b_Saqqaq+Arctics:Russia_OldBeringSea_Uelen=Kolyma_M.SG+Dzhilinda-1_M_N.SG+Peru_Laramate_900BP+Greenland_Saqqaq.SG	0.130032	Greenland_Saqqaq.SG	0.143002	0.18915	0.756025	FALSE	4	FALSE
Russia_OldBeringSea_Uelen	Yakutia_pop_orig_qpAdms_5b_Saqqaq+Arctics:Russia_OldBeringSea_Uelen=China_AmurRiver_LPaleolithic_14K+China_AmurRiver_EarlyN+KhatyrstyrCave_M+China_AmurRiver_N	0.129421	China_AmurRiver_LPaleolithic_14K	14.8933	7.21759	2.06347	FALSE	4	FALSE
Russia_OldBeringSea_Uelen	Yakutia_pop_orig_qpAdms_5b_Saqqaq+Arctics:Russia_OldBeringSea_Uelen=China_AmurRiver_LPaleolithic_14K+China_AmurRiver_EarlyN+KhatyrstyrCave_M+China_AmurRiver_N	0.129421	China_AmurRiver_EarlyN	-27.1384	14.6232	-1.85584	FALSE	4	FALSE
Russia_OldBeringSea_Uelen	Yakutia_pop_orig_qpAdms_5b_Saqqaq+Arctics:Russia_OldBeringSea_Uelen=China_AmurRiver_LPaleolithic_14K+China_AmurRiver_EarlyN+KhatyrstyrCave_M+China_AmurRiver_N	0.129421	KhatyrstyrCave_M	2.76259	2.57618	1.07236	FALSE	4	FALSE
Russia_OldBeringSea_Uelen	Yakutia_pop_orig_qpAdms_5b_Saqqaq+Arctics:Russia_OldBeringSea_Uelen=China_AmurRiver_LPaleolithic_14K+China_AmurRiver_EarlyN+KhatyrstyrCave_M+China_AmurRiver_N	0.129421	China_AmurRiver_N	10.4826	14.7349	0.711412	FALSE	4	FALSE
Russia_OldBeringSea_Uelen	Yakutia_pop_orig_qpAdms_5b_Saqqaq+Arctics:Russia_OldBeringSea_Uelen=China_AmurRiver_Mesolithic+China_NEastAsia_Inland_EN+KhatyrstyrCave_M+China_AmurRiver_N	0.129401	China_AmurRiver_Mesolithic	34.641	28.0579	1.23463	FALSE	4	FALSE
Russia_OldBeringSea_Uelen	Yakutia_pop_orig_qpAdms_5b_Saqqaq+Arctics:Russia_OldBeringSea_Uelen=China_AmurRiver_Mesolithic+China_NEastAsia_Inland_EN+KhatyrstyrCave_M+China_AmurRiver_N	0.129401	China_NEastAsia_Inland_EN	1.68151	2.7501	0.611438	FALSE	4	FALSE
Russia_OldBeringSea_Uelen	Yakutia_pop_orig_qpAdms_5b_Saqqaq+Arctics:Russia_OldBeringSea_Uelen=China_AmurRiver_Mesolithic+China_NEastAsia_Inland_EN+KhatyrstyrCave_M+China_AmurRiver_N	0.129401	KhatyrstyrCave_M	9.46037	7.31934	1.29252	FALSE	4	FALSE
Russia_OldBeringSea_Uelen	Yakutia_pop_orig_qpAdms_5b_Saqqaq+Arctics:Russia_OldBeringSea_Uelen=China_AmurRiver_Mesolithic+China_NEastAsia_Inland_EN+KhatyrstyrCave_M+China_AmurRiver_N	0.129401	China_AmurRiver_N	-44.7829	35.6663	-1.25561	FALSE	4	FALSE
Russia_OldBeringSea_Uelen	Yakutia_pop_orig_qpAdms_5b_Saqqaq+Arctics:Russia_OldBeringSea_Uelen=Khaiyrgas.SG+China_NEastAsia_Coastal_EN+Kolyma_M.SG+Peru_Laramate_900BP	0.128304	Khaiyrgas.SG	0.369321	0.245696	1.50316	FALSE	4	FALSE
Russia_OldBeringSea_Uelen	Yakutia_pop_orig_qpAdms_5b_Saqqaq+Arctics:Russia_OldBeringSea_Uelen=Khaiyrgas.SG+China_NEastAsia_Coastal_EN+Kolyma_M.SG+Peru_Laramate_900BP	0.128304	China_NEastAsia_Coastal_EN	-0.092796	0.0796857	-1.16452	FALSE	4	FALSE
Russia_OldBeringSea_Uelen	Yakutia_pop_orig_qpAdms_5b_Saqqaq+Arctics:Russia_OldBeringSea_Uelen=Khaiyrgas.SG+China_NEastAsia_Coastal_EN+Kolyma_M.SG+Peru_Laramate_900BP	0.128304	Kolyma_M.SG	2.1017	0.274312	7.6617	FALSE	4	FALSE
Russia_OldBeringSea_Uelen	Yakutia_pop_orig_qpAdms_5b_Saqqaq+Arctics:Russia_OldBeringSea_Uelen=Khaiyrgas.SG+China_NEastAsia_Coastal_EN+Kolyma_M.SG+Peru_Laramate_900BP	0.128304	Peru_Laramate_900BP	-1.37822	0.394405	-3.49444	FALSE	4	FALSE
Russia_OldBeringSea_Uelen	Yakutia_pop_orig_qpAdms_5b_Saqqaq+Arctics:Russia_OldBeringSea_Uelen=Kolyma_M.SG+Dzhilinda-1_M_N.SG+Altai_N+Yakutia_LNBA	0.128083	Kolyma_M.SG	-2.22335	1.98288	-1.12128	FALSE	4	FALSE
Russia_OldBeringSea_Uelen	Yakutia_pop_orig_qpAdms_5b_Saqqaq+Arctics:Russia_OldBeringSea_Uelen=Kolyma_M.SG+Dzhilinda-1_M_N.SG+Altai_N+Yakutia_LNBA	0.128083	Dzhilinda-1_M_N.SG	8.73992	3.93644	2.22026	FALSE	4	FALSE
Russia_OldBeringSea_Uelen	Yakutia_pop_orig_qpAdms_5b_Saqqaq+Arctics:Russia_OldBeringSea_Uelen=Kolyma_M.SG+Dzhilinda-1_M_N.SG+Altai_N+Yakutia_LNBA	0.128083	Altai_N	-1.17015	0.529557	-2.20967	FALSE	4	FALSE
Russia_OldBeringSea_Uelen	Yakutia_pop_orig_qpAdms_5b_Saqqaq+Arctics:Russia_OldBeringSea_Uelen=Kolyma_M.SG+Dzhilinda-1_M_N.SG+Altai_N+Yakutia_LNBA	0.128083	Yakutia_LNBA	-4.34641	1.8143	-2.39564	FALSE	4	FALSE
Russia_OldBeringSea_Uelen	Yakutia_pop_orig_qpAdms_5b_Saqqaq+Arctics:Russia_OldBeringSea_Uelen=China_AmurRiver_Mesolithic+China_AmurRiver_EarlyN+Cisbaikal_LNBA+Greenland_Saqqaq.SG	0.12635	China_AmurRiver_Mesolithic	15.0572	6.42696	2.34283	FALSE	4	FALSE
Russia_OldBeringSea_Uelen	Yakutia_pop_orig_qpAdms_5b_Saqqaq+Arctics:Russia_OldBeringSea_Uelen=China_AmurRiver_Mesolithic+China_AmurRiver_EarlyN+Cisbaikal_LNBA+Greenland_Saqqaq.SG	0.12635	China_AmurRiver_EarlyN	-15.374	6.48864	-2.36936	FALSE	4	FALSE
Russia_OldBeringSea_Uelen	Yakutia_pop_orig_qpAdms_5b_Saqqaq+Arctics:Russia_OldBeringSea_Uelen=China_AmurRiver_Mesolithic+China_AmurRiver_EarlyN+Cisbaikal_LNBA+Greenland_Saqqaq.SG	0.12635	Cisbaikal_LNBA	-0.164858	0.696669	-0.236637	FALSE	4	FALSE
Russia_OldBeringSea_Uelen	Yakutia_pop_orig_qpAdms_5b_Saqqaq+Arctics:Russia_OldBeringSea_Uelen=China_AmurRiver_Mesolithic+China_AmurRiver_EarlyN+Cisbaikal_LNBA+Greenland_Saqqaq.SG	0.12635	Greenland_Saqqaq.SG	1.48158	0.76257	1.94287	FALSE	4	FALSE
Russia_OldBeringSea_Uelen	Yakutia_pop_orig_qpAdms_5b_Saqqaq+Arctics:Russia_OldBeringSea_Uelen=China_AmurRiver_Mesolithic+China_AmurRiver_EarlyN+KhatyrstyrCave_M+Japan_HG_Jomon	0.125814	China_AmurRiver_Mesolithic	52.2704	62.151	0.841023	FALSE	4	FALSE
Russia_OldBeringSea_Uelen	Yakutia_pop_orig_qpAdms_5b_Saqqaq+Arctics:Russia_OldBeringSea_Uelen=China_AmurRiver_Mesolithic+China_AmurRiver_EarlyN+KhatyrstyrCave_M+Japan_HG_Jomon	0.125814	China_AmurRiver_EarlyN	-54.5609	64.0484	-0.851869	FALSE	4	FALSE
Russia_OldBeringSea_Uelen	Yakutia_pop_orig_qpAdms_5b_Saqqaq+Arctics:Russia_OldBeringSea_Uelen=China_AmurRiver_Mesolithic+China_AmurRiver_EarlyN+KhatyrstyrCave_M+Japan_HG_Jomon	0.125814	KhatyrstyrCave_M	5.59624	6.06947	0.92203	FALSE	4	FALSE
Russia_OldBeringSea_Uelen	Yakutia_pop_orig_qpAdms_5b_Saqqaq+Arctics:Russia_OldBeringSea_Uelen=China_AmurRiver_Mesolithic+China_AmurRiver_EarlyN+KhatyrstyrCave_M+Japan_HG_Jomon	0.125814	Japan_HG_Jomon	-2.30583	4.08276	-0.564771	FALSE	4	FALSE
Russia_OldBeringSea_Uelen	Yakutia_pop_orig_qpAdms_5b_Saqqaq+Arctics:Russia_OldBeringSea_Uelen=China_AmurRiver_LPaleolithic_14K+China_AmurRiver_EarlyN+China_SEastAsia_Coastal_EN+Transbaikal_EMN_old	0.125474	China_AmurRiver_LPaleolithic_14K	-161.319	698.037	-0.231104	FALSE	4	FALSE
Russia_OldBeringSea_Uelen	Yakutia_pop_orig_qpAdms_5b_Saqqaq+Arctics:Russia_OldBeringSea_Uelen=China_AmurRiver_LPaleolithic_14K+China_AmurRiver_EarlyN+China_SEastAsia_Coastal_EN+Transbaikal_EMN_old	0.125474	China_AmurRiver_EarlyN	149.362	649.089	0.230111	FALSE	4	FALSE
Russia_OldBeringSea_Uelen	Yakutia_pop_orig_qpAdms_5b_Saqqaq+Arctics:Russia_OldBeringSea_Uelen=China_AmurRiver_LPaleolithic_14K+China_AmurRiver_EarlyN+China_SEastAsia_Coastal_EN+Transbaikal_EMN_old	0.125474	China_SEastAsia_Coastal_EN	24.9872	103.818	0.240681	FALSE	4	FALSE
Russia_OldBeringSea_Uelen	Yakutia_pop_orig_qpAdms_5b_Saqqaq+Arctics:Russia_OldBeringSea_Uelen=China_AmurRiver_LPaleolithic_14K+China_AmurRiver_EarlyN+China_SEastAsia_Coastal_EN+Transbaikal_EMN_old	0.125474	Transbaikal_EMN_old	-12.0303	55.0693	-0.218456	FALSE	4	FALSE
Russia_OldBeringSea_Uelen	Yakutia_pop_orig_qpAdms_5b_Saqqaq+Arctics:Russia_OldBeringSea_Uelen=China_AmurRiver_Mesolithic+China_AmurRiver_EarlyN+China_NEastAsia_Coastal_EN+Greenland_Saqqaq.SG	0.125313	China_AmurRiver_Mesolithic	14.246	5.5886	2.54911	FALSE	4	FALSE
Russia_OldBeringSea_Uelen	Yakutia_pop_orig_qpAdms_5b_Saqqaq+Arctics:Russia_OldBeringSea_Uelen=China_AmurRiver_Mesolithic+China_AmurRiver_EarlyN+China_NEastAsia_Coastal_EN+Greenland_Saqqaq.SG	0.125313	China_AmurRiver_EarlyN	-14.825	5.66328	-2.61774	FALSE	4	FALSE
Russia_OldBeringSea_Uelen	Yakutia_pop_orig_qpAdms_5b_Saqqaq+Arctics:Russia_OldBeringSea_Uelen=China_AmurRiver_Mesolithic+China_AmurRiver_EarlyN+China_NEastAsia_Coastal_EN+Greenland_Saqqaq.SG	0.125313	China_NEastAsia_Coastal_EN	0.13105	0.933049	0.140454	FALSE	4	FALSE
Russia_OldBeringSea_Uelen	Yakutia_pop_orig_qpAdms_5b_Saqqaq+Arctics:Russia_OldBeringSea_Uelen=China_AmurRiver_Mesolithic+China_AmurRiver_EarlyN+China_NEastAsia_Coastal_EN+Greenland_Saqqaq.SG	0.125313	Greenland_Saqqaq.SG	1.44793	0.415545	3.48441	FALSE	4	FALSE
Russia_OldBeringSea_Uelen	Yakutia_pop_orig_qpAdms_5b_Saqqaq+Arctics:Russia_OldBeringSea_Uelen=China_AmurRiver_LPaleolithic_14K+Dzhilinda-1_M_N.SG+Peru_Laramate_900BP+Yakutia_LNBA	0.125237	China_AmurRiver_LPaleolithic_14K	0.352647	0.260276	1.3549	FALSE	4	FALSE
Russia_OldBeringSea_Uelen	Yakutia_pop_orig_qpAdms_5b_Saqqaq+Arctics:Russia_OldBeringSea_Uelen=China_AmurRiver_LPaleolithic_14K+Dzhilinda-1_M_N.SG+Peru_Laramate_900BP+Yakutia_LNBA	0.125237	Dzhilinda-1_M_N.SG	4.58054	1.81084	2.52951	FALSE	4	FALSE
Russia_OldBeringSea_Uelen	Yakutia_pop_orig_qpAdms_5b_Saqqaq+Arctics:Russia_OldBeringSea_Uelen=China_AmurRiver_LPaleolithic_14K+Dzhilinda-1_M_N.SG+Peru_Laramate_900BP+Yakutia_LNBA	0.125237	Peru_Laramate_900BP	-1.64755	0.91652	-1.79761	FALSE	4	FALSE
Russia_OldBeringSea_Uelen	Yakutia_pop_orig_qpAdms_5b_Saqqaq+Arctics:Russia_OldBeringSea_Uelen=China_AmurRiver_LPaleolithic_14K+Dzhilinda-1_M_N.SG+Peru_Laramate_900BP+Yakutia_LNBA	0.125237	Yakutia_LNBA	-2.28564	1.1242	-2.03312	FALSE	4	FALSE
Russia_OldBeringSea_Uelen	Yakutia_pop_orig_qpAdms_5b_Saqqaq+Arctics:Russia_OldBeringSea_Uelen=China_AmurRiver_Mesolithic+China_AmurRiver_EarlyN+Syalakh-Belkachi+Cisbaikal_EN	0.124894	China_AmurRiver_Mesolithic	17.0173	9.14941	1.85993	FALSE	4	FALSE
Russia_OldBeringSea_Uelen	Yakutia_pop_orig_qpAdms_5b_Saqqaq+Arctics:Russia_OldBeringSea_Uelen=China_AmurRiver_Mesolithic+China_AmurRiver_EarlyN+Syalakh-Belkachi+Cisbaikal_EN	0.124894	China_AmurRiver_EarlyN	-17.7404	9.55645	-1.85638	FALSE	4	FALSE
Russia_OldBeringSea_Uelen	Yakutia_pop_orig_qpAdms_5b_Saqqaq+Arctics:Russia_OldBeringSea_Uelen=China_AmurRiver_Mesolithic+China_AmurRiver_EarlyN+Syalakh-Belkachi+Cisbaikal_EN	0.124894	Syalakh-Belkachi	0.976202	0.70199	1.39062	FALSE	4	FALSE
Russia_OldBeringSea_Uelen	Yakutia_pop_orig_qpAdms_5b_Saqqaq+Arctics:Russia_OldBeringSea_Uelen=China_AmurRiver_Mesolithic+China_AmurRiver_EarlyN+Syalakh-Belkachi+Cisbaikal_EN	0.124894	Cisbaikal_EN	0.746957	1.11301	0.671113	FALSE	4	FALSE
Russia_OldBeringSea_Uelen	Yakutia_pop_orig_qpAdms_5b_Saqqaq+Arctics:Russia_OldBeringSea_Uelen=China_AmurRiver_Mesolithic+China_AmurRiver_EarlyN+Kolyma_M.SG+Dzhilinda-1_M_N.SG	0.124359	China_AmurRiver_Mesolithic	-98.1432	436.038	-0.225079	FALSE	4	FALSE
Russia_OldBeringSea_Uelen	Yakutia_pop_orig_qpAdms_5b_Saqqaq+Arctics:Russia_OldBeringSea_Uelen=China_AmurRiver_Mesolithic+China_AmurRiver_EarlyN+Kolyma_M.SG+Dzhilinda-1_M_N.SG	0.124359	China_AmurRiver_EarlyN	99.4284	442.095	0.224903	FALSE	4	FALSE
Russia_OldBeringSea_Uelen	Yakutia_pop_orig_qpAdms_5b_Saqqaq+Arctics:Russia_OldBeringSea_Uelen=China_AmurRiver_Mesolithic+China_AmurRiver_EarlyN+Kolyma_M.SG+Dzhilinda-1_M_N.SG	0.124359	Kolyma_M.SG	17.7988	75.3487	0.236219	FALSE	4	FALSE
Russia_OldBeringSea_Uelen	Yakutia_pop_orig_qpAdms_5b_Saqqaq+Arctics:Russia_OldBeringSea_Uelen=China_AmurRiver_Mesolithic+China_AmurRiver_EarlyN+Kolyma_M.SG+Dzhilinda-1_M_N.SG	0.124359	Dzhilinda-1_M_N.SG	-18.0841	81.6124	-0.221585	FALSE	4	FALSE
Russia_OldBeringSea_Uelen	Yakutia_pop_orig_qpAdms_5b_Saqqaq+Arctics:Russia_OldBeringSea_Uelen=Khaiyrgas.SG+China_AmurRiver_Mesolithic+China_AmurRiver_EarlyN+Cisbaikal_LNBA	0.123571	Khaiyrgas.SG	4.86802	6.04792	0.804909	FALSE	4	FALSE
Russia_OldBeringSea_Uelen	Yakutia_pop_orig_qpAdms_5b_Saqqaq+Arctics:Russia_OldBeringSea_Uelen=Khaiyrgas.SG+China_AmurRiver_Mesolithic+China_AmurRiver_EarlyN+Cisbaikal_LNBA	0.123571	China_AmurRiver_Mesolithic	-42.7641	64.141	-0.66672	FALSE	4	FALSE
Russia_OldBeringSea_Uelen	Yakutia_pop_orig_qpAdms_5b_Saqqaq+Arctics:Russia_OldBeringSea_Uelen=Khaiyrgas.SG+China_AmurRiver_Mesolithic+China_AmurRiver_EarlyN+Cisbaikal_LNBA	0.123571	China_AmurRiver_EarlyN	44.4323	66.1919	0.671264	FALSE	4	FALSE
Russia_OldBeringSea_Uelen	Yakutia_pop_orig_qpAdms_5b_Saqqaq+Arctics:Russia_OldBeringSea_Uelen=Khaiyrgas.SG+China_AmurRiver_Mesolithic+China_AmurRiver_EarlyN+Cisbaikal_LNBA	0.123571	Cisbaikal_LNBA	-5.5362	8.21477	-0.673932	FALSE	4	FALSE
Russia_OldBeringSea_Uelen	Yakutia_pop_orig_qpAdms_5b_Saqqaq+Arctics:Russia_OldBeringSea_Uelen=Khaiyrgas.SG+Ust_Kyakhta+China_AmurRiver_EarlyN+Cisbaikal_LNBA	0.122767	Khaiyrgas.SG	-5.10312	2.79743	-1.82422	FALSE	4	FALSE
Russia_OldBeringSea_Uelen	Yakutia_pop_orig_qpAdms_5b_Saqqaq+Arctics:Russia_OldBeringSea_Uelen=Khaiyrgas.SG+Ust_Kyakhta+China_AmurRiver_EarlyN+Cisbaikal_LNBA	0.122767	Ust_Kyakhta	15.4767	7.15546	2.16293	FALSE	4	FALSE
Russia_OldBeringSea_Uelen	Yakutia_pop_orig_qpAdms_5b_Saqqaq+Arctics:Russia_OldBeringSea_Uelen=Khaiyrgas.SG+Ust_Kyakhta+China_AmurRiver_EarlyN+Cisbaikal_LNBA	0.122767	China_AmurRiver_EarlyN	-1.94591	1.07443	-1.81111	FALSE	4	FALSE
Russia_OldBeringSea_Uelen	Yakutia_pop_orig_qpAdms_5b_Saqqaq+Arctics:Russia_OldBeringSea_Uelen=Khaiyrgas.SG+Ust_Kyakhta+China_AmurRiver_EarlyN+Cisbaikal_LNBA	0.122767	Cisbaikal_LNBA	-7.42772	3.51048	-2.11587	FALSE	4	FALSE
Russia_OldBeringSea_Uelen	Yakutia_pop_orig_qpAdms_5b_Saqqaq+Arctics:Russia_OldBeringSea_Uelen=China_AmurRiver_LPaleolithic_14K+China_AmurRiver_EarlyN+Peru_Laramate_900BP+China_AmurRiver_N	0.120665	China_AmurRiver_LPaleolithic_14K	-8.48371	6.73015	-1.26055	FALSE	4	FALSE
Russia_OldBeringSea_Uelen	Yakutia_pop_orig_qpAdms_5b_Saqqaq+Arctics:Russia_OldBeringSea_Uelen=China_AmurRiver_LPaleolithic_14K+China_AmurRiver_EarlyN+Peru_Laramate_900BP+China_AmurRiver_N	0.120665	China_AmurRiver_EarlyN	16.1338	14.8396	1.08721	FALSE	4	FALSE
Russia_OldBeringSea_Uelen	Yakutia_pop_orig_qpAdms_5b_Saqqaq+Arctics:Russia_OldBeringSea_Uelen=China_AmurRiver_LPaleolithic_14K+China_AmurRiver_EarlyN+Peru_Laramate_900BP+China_AmurRiver_N	0.120665	Peru_Laramate_900BP	1.46992	0.667301	2.20278	FALSE	4	FALSE
Russia_OldBeringSea_Uelen	Yakutia_pop_orig_qpAdms_5b_Saqqaq+Arctics:Russia_OldBeringSea_Uelen=China_AmurRiver_LPaleolithic_14K+China_AmurRiver_EarlyN+Peru_Laramate_900BP+China_AmurRiver_N	0.120665	China_AmurRiver_N	-8.12	9.36573	-0.866991	FALSE	4	FALSE
Russia_OldBeringSea_Uelen	Yakutia_pop_orig_qpAdms_5b_Saqqaq+Arctics:Russia_OldBeringSea_Uelen=Transbaikal_EMN_old+Dzhilinda-1_M_N.SG+Peru_Laramate_900BP+Syalakh-Belkachi	0.119402	Transbaikal_EMN_old	-0.128458	0.371812	-0.345492	FALSE	4	FALSE
Russia_OldBeringSea_Uelen	Yakutia_pop_orig_qpAdms_5b_Saqqaq+Arctics:Russia_OldBeringSea_Uelen=Transbaikal_EMN_old+Dzhilinda-1_M_N.SG+Peru_Laramate_900BP+Syalakh-Belkachi	0.119402	Dzhilinda-1_M_N.SG	-6.49162	6.97703	-0.930428	FALSE	4	FALSE
Russia_OldBeringSea_Uelen	Yakutia_pop_orig_qpAdms_5b_Saqqaq+Arctics:Russia_OldBeringSea_Uelen=Transbaikal_EMN_old+Dzhilinda-1_M_N.SG+Peru_Laramate_900BP+Syalakh-Belkachi	0.119402	Peru_Laramate_900BP	2.24998	2.11952	1.06155	FALSE	4	FALSE
Russia_OldBeringSea_Uelen	Yakutia_pop_orig_qpAdms_5b_Saqqaq+Arctics:Russia_OldBeringSea_Uelen=Transbaikal_EMN_old+Dzhilinda-1_M_N.SG+Peru_Laramate_900BP+Syalakh-Belkachi	0.119402	Syalakh-Belkachi	5.3701	4.85436	1.10624	FALSE	4	FALSE
Russia_OldBeringSea_Uelen	Yakutia_pop_orig_qpAdms_5b_Saqqaq+Arctics:Russia_OldBeringSea_Uelen=Dzhilinda-1_M_N.SG+Syalakh-Belkachi+Yakutia_LNBA+Greenland_Saqqaq.SG	0.119389	Dzhilinda-1_M_N.SG	12.1867	15.5467	0.783878	FALSE	4	FALSE
Russia_OldBeringSea_Uelen	Yakutia_pop_orig_qpAdms_5b_Saqqaq+Arctics:Russia_OldBeringSea_Uelen=Dzhilinda-1_M_N.SG+Syalakh-Belkachi+Yakutia_LNBA+Greenland_Saqqaq.SG	0.119389	Syalakh-Belkachi	-31.0137	46.8292	-0.662273	FALSE	4	FALSE
Russia_OldBeringSea_Uelen	Yakutia_pop_orig_qpAdms_5b_Saqqaq+Arctics:Russia_OldBeringSea_Uelen=Dzhilinda-1_M_N.SG+Syalakh-Belkachi+Yakutia_LNBA+Greenland_Saqqaq.SG	0.119389	Yakutia_LNBA	5.03752	8.96135	0.562139	FALSE	4	FALSE
Russia_OldBeringSea_Uelen	Yakutia_pop_orig_qpAdms_5b_Saqqaq+Arctics:Russia_OldBeringSea_Uelen=Dzhilinda-1_M_N.SG+Syalakh-Belkachi+Yakutia_LNBA+Greenland_Saqqaq.SG	0.119389	Greenland_Saqqaq.SG	14.7895	23.6656	0.624935	FALSE	4	FALSE
Russia_OldBeringSea_Uelen	Yakutia_pop_orig_qpAdms_5b_Saqqaq+Arctics:Russia_OldBeringSea_Uelen=Dzhilinda-1_M_N.SG+Peru_Laramate_900BP+Cisbaikal_LNBA+Yakutia_LNBA	0.118952	Dzhilinda-1_M_N.SG	3.53918	1.11246	3.18138	FALSE	4	FALSE
Russia_OldBeringSea_Uelen	Yakutia_pop_orig_qpAdms_5b_Saqqaq+Arctics:Russia_OldBeringSea_Uelen=Dzhilinda-1_M_N.SG+Peru_Laramate_900BP+Cisbaikal_LNBA+Yakutia_LNBA	0.118952	Peru_Laramate_900BP	-1.24837	0.632031	-1.97518	FALSE	4	FALSE
Russia_OldBeringSea_Uelen	Yakutia_pop_orig_qpAdms_5b_Saqqaq+Arctics:Russia_OldBeringSea_Uelen=Dzhilinda-1_M_N.SG+Peru_Laramate_900BP+Cisbaikal_LNBA+Yakutia_LNBA	0.118952	Cisbaikal_LNBA	0.357769	0.313744	1.14032	FALSE	4	FALSE
Russia_OldBeringSea_Uelen	Yakutia_pop_orig_qpAdms_5b_Saqqaq+Arctics:Russia_OldBeringSea_Uelen=Dzhilinda-1_M_N.SG+Peru_Laramate_900BP+Cisbaikal_LNBA+Yakutia_LNBA	0.118952	Yakutia_LNBA	-1.64857	0.70016	-2.35457	FALSE	4	FALSE
Russia_OldBeringSea_Uelen	Yakutia_pop_orig_qpAdms_5b_Saqqaq+Arctics:Russia_OldBeringSea_Uelen=China_AmurRiver_EarlyN+China_NEastAsia_Inland_EN+KhatyrstyrCave_M+China_AmurRiver_N	0.11866	China_AmurRiver_EarlyN	-83.911	135.999	-0.616997	FALSE	4	FALSE
Russia_OldBeringSea_Uelen	Yakutia_pop_orig_qpAdms_5b_Saqqaq+Arctics:Russia_OldBeringSea_Uelen=China_AmurRiver_EarlyN+China_NEastAsia_Inland_EN+KhatyrstyrCave_M+China_AmurRiver_N	0.11866	China_NEastAsia_Inland_EN	-3.13746	7.15255	-0.43865	FALSE	4	FALSE
Russia_OldBeringSea_Uelen	Yakutia_pop_orig_qpAdms_5b_Saqqaq+Arctics:Russia_OldBeringSea_Uelen=China_AmurRiver_EarlyN+China_NEastAsia_Inland_EN+KhatyrstyrCave_M+China_AmurRiver_N	0.11866	KhatyrstyrCave_M	-9.45194	18.6012	-0.508137	FALSE	4	FALSE
Russia_OldBeringSea_Uelen	Yakutia_pop_orig_qpAdms_5b_Saqqaq+Arctics:Russia_OldBeringSea_Uelen=China_AmurRiver_EarlyN+China_NEastAsia_Inland_EN+KhatyrstyrCave_M+China_AmurRiver_N	0.11866	China_AmurRiver_N	97.5004	159.272	0.612161	FALSE	4	FALSE
Russia_OldBeringSea_Uelen	Yakutia_pop_orig_qpAdms_5b_Saqqaq+Arctics:Russia_OldBeringSea_Uelen=China_AmurRiver_EarlyN+China_NEastAsia_Inland_EN+Transbaikal_EMN+China_AmurRiver_N	0.118307	China_AmurRiver_EarlyN	-28.1392	14.5857	-1.92924	FALSE	4	FALSE
Russia_OldBeringSea_Uelen	Yakutia_pop_orig_qpAdms_5b_Saqqaq+Arctics:Russia_OldBeringSea_Uelen=China_AmurRiver_EarlyN+China_NEastAsia_Inland_EN+Transbaikal_EMN+China_AmurRiver_N	0.118307	China_NEastAsia_Inland_EN	3.11674	2.76264	1.12817	FALSE	4	FALSE
Russia_OldBeringSea_Uelen	Yakutia_pop_orig_qpAdms_5b_Saqqaq+Arctics:Russia_OldBeringSea_Uelen=China_AmurRiver_EarlyN+China_NEastAsia_Inland_EN+Transbaikal_EMN+China_AmurRiver_N	0.118307	Transbaikal_EMN	-4.56631	2.85585	-1.59893	FALSE	4	FALSE
Russia_OldBeringSea_Uelen	Yakutia_pop_orig_qpAdms_5b_Saqqaq+Arctics:Russia_OldBeringSea_Uelen=China_AmurRiver_EarlyN+China_NEastAsia_Inland_EN+Transbaikal_EMN+China_AmurRiver_N	0.118307	China_AmurRiver_N	30.5888	15.8441	1.93062	FALSE	4	FALSE
Russia_OldBeringSea_Uelen	Yakutia_pop_orig_qpAdms_5b_Saqqaq+Arctics:Russia_OldBeringSea_Uelen=China_NEastAsia_Inland_EN+Dzhilinda-1_M_N.SG+Peru_Laramate_900BP+Transbaikal_EMN	0.116009	China_NEastAsia_Inland_EN	1.16399	0.41842	2.78187	FALSE	4	FALSE
Russia_OldBeringSea_Uelen	Yakutia_pop_orig_qpAdms_5b_Saqqaq+Arctics:Russia_OldBeringSea_Uelen=China_NEastAsia_Inland_EN+Dzhilinda-1_M_N.SG+Peru_Laramate_900BP+Transbaikal_EMN	0.116009	Dzhilinda-1_M_N.SG	2.24282	0.442711	5.06611	FALSE	4	FALSE
Russia_OldBeringSea_Uelen	Yakutia_pop_orig_qpAdms_5b_Saqqaq+Arctics:Russia_OldBeringSea_Uelen=China_NEastAsia_Inland_EN+Dzhilinda-1_M_N.SG+Peru_Laramate_900BP+Transbaikal_EMN	0.116009	Peru_Laramate_900BP	-0.813061	0.326187	-2.49262	FALSE	4	FALSE
Russia_OldBeringSea_Uelen	Yakutia_pop_orig_qpAdms_5b_Saqqaq+Arctics:Russia_OldBeringSea_Uelen=China_NEastAsia_Inland_EN+Dzhilinda-1_M_N.SG+Peru_Laramate_900BP+Transbaikal_EMN	0.116009	Transbaikal_EMN	-1.59375	0.506986	-3.14358	FALSE	4	FALSE
Russia_OldBeringSea_Uelen	Yakutia_pop_orig_qpAdms_5b_Saqqaq+Arctics:Russia_OldBeringSea_Uelen=China_AmurRiver_LPaleolithic_14K+China_AmurRiver_EarlyN+China_SEastAsia_Coastal_EN+China_AmurRiver_N	0.115728	China_AmurRiver_LPaleolithic_14K	-1379.57	284951	-0.0048414	FALSE	4	FALSE
Russia_OldBeringSea_Uelen	Yakutia_pop_orig_qpAdms_5b_Saqqaq+Arctics:Russia_OldBeringSea_Uelen=China_AmurRiver_LPaleolithic_14K+China_AmurRiver_EarlyN+China_SEastAsia_Coastal_EN+China_AmurRiver_N	0.115728	China_AmurRiver_EarlyN	1678.59	350828	0.00478465	FALSE	4	FALSE
Russia_OldBeringSea_Uelen	Yakutia_pop_orig_qpAdms_5b_Saqqaq+Arctics:Russia_OldBeringSea_Uelen=China_AmurRiver_LPaleolithic_14K+China_AmurRiver_EarlyN+China_SEastAsia_Coastal_EN+China_AmurRiver_N	0.115728	China_SEastAsia_Coastal_EN	207.896	42846.2	0.00485215	FALSE	4	FALSE
Russia_OldBeringSea_Uelen	Yakutia_pop_orig_qpAdms_5b_Saqqaq+Arctics:Russia_OldBeringSea_Uelen=China_AmurRiver_LPaleolithic_14K+China_AmurRiver_EarlyN+China_SEastAsia_Coastal_EN+China_AmurRiver_N	0.115728	China_AmurRiver_N	-505.917	108787	-0.0046505	FALSE	4	FALSE
Russia_OldBeringSea_Uelen	Yakutia_pop_orig_qpAdms_5b_Saqqaq+Arctics:Russia_OldBeringSea_Uelen=Ust_Kyakhta+China_AmurRiver_Mesolithic+China_AmurRiver_EarlyN+China_NEastAsia_Inland_EN	0.115502	Ust_Kyakhta	-2.77598	6.00246	-0.462474	FALSE	4	FALSE
Russia_OldBeringSea_Uelen	Yakutia_pop_orig_qpAdms_5b_Saqqaq+Arctics:Russia_OldBeringSea_Uelen=Ust_Kyakhta+China_AmurRiver_Mesolithic+China_AmurRiver_EarlyN+China_NEastAsia_Inland_EN	0.115502	China_AmurRiver_Mesolithic	70.5446	119.026	0.592681	FALSE	4	FALSE
Russia_OldBeringSea_Uelen	Yakutia_pop_orig_qpAdms_5b_Saqqaq+Arctics:Russia_OldBeringSea_Uelen=Ust_Kyakhta+China_AmurRiver_Mesolithic+China_AmurRiver_EarlyN+China_NEastAsia_Inland_EN	0.115502	China_AmurRiver_EarlyN	-77.5929	130.909	-0.592724	FALSE	4	FALSE
Russia_OldBeringSea_Uelen	Yakutia_pop_orig_qpAdms_5b_Saqqaq+Arctics:Russia_OldBeringSea_Uelen=Ust_Kyakhta+China_AmurRiver_Mesolithic+China_AmurRiver_EarlyN+China_NEastAsia_Inland_EN	0.115502	China_NEastAsia_Inland_EN	10.8243	18.1256	0.597184	FALSE	4	FALSE
Russia_OldBeringSea_Uelen	Yakutia_pop_orig_qpAdms_5b_Saqqaq+Arctics:Russia_OldBeringSea_Uelen=China_AmurRiver_Mesolithic+China_AmurRiver_EarlyN+Syalakh-Belkachi+Cisbaikal_LNBA	0.115498	China_AmurRiver_Mesolithic	14.2857	6.175	2.31348	FALSE	4	FALSE
Russia_OldBeringSea_Uelen	Yakutia_pop_orig_qpAdms_5b_Saqqaq+Arctics:Russia_OldBeringSea_Uelen=China_AmurRiver_Mesolithic+China_AmurRiver_EarlyN+Syalakh-Belkachi+Cisbaikal_LNBA	0.115498	China_AmurRiver_EarlyN	-14.6617	6.23659	-2.35092	FALSE	4	FALSE
Russia_OldBeringSea_Uelen	Yakutia_pop_orig_qpAdms_5b_Saqqaq+Arctics:Russia_OldBeringSea_Uelen=China_AmurRiver_Mesolithic+China_AmurRiver_EarlyN+Syalakh-Belkachi+Cisbaikal_LNBA	0.115498	Syalakh-Belkachi	1.84291	0.746944	2.46726	FALSE	4	FALSE
Russia_OldBeringSea_Uelen	Yakutia_pop_orig_qpAdms_5b_Saqqaq+Arctics:Russia_OldBeringSea_Uelen=China_AmurRiver_Mesolithic+China_AmurRiver_EarlyN+Syalakh-Belkachi+Cisbaikal_LNBA	0.115498	Cisbaikal_LNBA	-0.466918	0.678636	-0.688024	FALSE	4	FALSE
Russia_OldBeringSea_Uelen	Yakutia_pop_orig_qpAdms_5b_Saqqaq+Arctics:Russia_OldBeringSea_Uelen=China_AmurRiver_LPaleolithic_14K+China_AmurRiver_EarlyN+China_SEastAsia_Coastal_EN+Transbaikal_EMN	0.115226	China_AmurRiver_LPaleolithic_14K	-119.454	336.37	-0.355126	FALSE	4	FALSE
Russia_OldBeringSea_Uelen	Yakutia_pop_orig_qpAdms_5b_Saqqaq+Arctics:Russia_OldBeringSea_Uelen=China_AmurRiver_LPaleolithic_14K+China_AmurRiver_EarlyN+China_SEastAsia_Coastal_EN+Transbaikal_EMN	0.115226	China_AmurRiver_EarlyN	109.413	309.643	0.353353	FALSE	4	FALSE
Russia_OldBeringSea_Uelen	Yakutia_pop_orig_qpAdms_5b_Saqqaq+Arctics:Russia_OldBeringSea_Uelen=China_AmurRiver_LPaleolithic_14K+China_AmurRiver_EarlyN+China_SEastAsia_Coastal_EN+Transbaikal_EMN	0.115226	China_SEastAsia_Coastal_EN	18.3511	49.0983	0.373762	FALSE	4	FALSE
Russia_OldBeringSea_Uelen	Yakutia_pop_orig_qpAdms_5b_Saqqaq+Arctics:Russia_OldBeringSea_Uelen=China_AmurRiver_LPaleolithic_14K+China_AmurRiver_EarlyN+China_SEastAsia_Coastal_EN+Transbaikal_EMN	0.115226	Transbaikal_EMN	-7.31083	22.7054	-0.321986	FALSE	4	FALSE
Russia_OldBeringSea_Uelen	Yakutia_pop_orig_qpAdms_5b_Saqqaq+Arctics:Russia_OldBeringSea_Uelen=China_AmurRiver_Mesolithic+China_AmurRiver_EarlyN+Kolyma_M.SG+Cisbaikal_EN	0.115027	China_AmurRiver_Mesolithic	-84.6459	313.868	-0.269686	FALSE	4	FALSE
Russia_OldBeringSea_Uelen	Yakutia_pop_orig_qpAdms_5b_Saqqaq+Arctics:Russia_OldBeringSea_Uelen=China_AmurRiver_Mesolithic+China_AmurRiver_EarlyN+Kolyma_M.SG+Cisbaikal_EN	0.115027	China_AmurRiver_EarlyN	88.4051	327.86	0.269643	FALSE	4	FALSE
Russia_OldBeringSea_Uelen	Yakutia_pop_orig_qpAdms_5b_Saqqaq+Arctics:Russia_OldBeringSea_Uelen=China_AmurRiver_Mesolithic+China_AmurRiver_EarlyN+Kolyma_M.SG+Cisbaikal_EN	0.115027	Kolyma_M.SG	5.4669	16.5351	0.330624	FALSE	4	FALSE
Russia_OldBeringSea_Uelen	Yakutia_pop_orig_qpAdms_5b_Saqqaq+Arctics:Russia_OldBeringSea_Uelen=China_AmurRiver_Mesolithic+China_AmurRiver_EarlyN+Kolyma_M.SG+Cisbaikal_EN	0.115027	Cisbaikal_EN	-8.22615	30.5949	-0.268874	FALSE	4	FALSE
Russia_OldBeringSea_Uelen	Yakutia_pop_orig_qpAdms_5b_Saqqaq+Arctics:Russia_OldBeringSea_Uelen=Khaiyrgas.SG+Kolyma_M.SG+Dzhilinda-1_M_N.SG+Peru_Laramate_900BP	0.113377	Khaiyrgas.SG	0.486053	0.358955	1.35408	FALSE	4	FALSE
Russia_OldBeringSea_Uelen	Yakutia_pop_orig_qpAdms_5b_Saqqaq+Arctics:Russia_OldBeringSea_Uelen=Khaiyrgas.SG+Kolyma_M.SG+Dzhilinda-1_M_N.SG+Peru_Laramate_900BP	0.113377	Kolyma_M.SG	2.17318	0.804041	2.70282	FALSE	4	FALSE
Russia_OldBeringSea_Uelen	Yakutia_pop_orig_qpAdms_5b_Saqqaq+Arctics:Russia_OldBeringSea_Uelen=Khaiyrgas.SG+Kolyma_M.SG+Dzhilinda-1_M_N.SG+Peru_Laramate_900BP	0.113377	Dzhilinda-1_M_N.SG	-0.0627816	0.394449	-0.159163	FALSE	4	FALSE
Russia_OldBeringSea_Uelen	Yakutia_pop_orig_qpAdms_5b_Saqqaq+Arctics:Russia_OldBeringSea_Uelen=Khaiyrgas.SG+Kolyma_M.SG+Dzhilinda-1_M_N.SG+Peru_Laramate_900BP	0.113377	Peru_Laramate_900BP	-1.59645	0.742458	-2.15022	FALSE	4	FALSE
Russia_OldBeringSea_Uelen	Yakutia_pop_orig_qpAdms_5b_Saqqaq+Arctics:Russia_OldBeringSea_Uelen=China_AmurRiver_Mesolithic+China_AmurRiver_EarlyN+Altai_N+Yakutia_LNBA	0.113319	China_AmurRiver_Mesolithic	512.541	93909.1	0.00545784	FALSE	4	FALSE
Russia_OldBeringSea_Uelen	Yakutia_pop_orig_qpAdms_5b_Saqqaq+Arctics:Russia_OldBeringSea_Uelen=China_AmurRiver_Mesolithic+China_AmurRiver_EarlyN+Altai_N+Yakutia_LNBA	0.113319	China_AmurRiver_EarlyN	-552.944	101376	-0.0054544	FALSE	4	FALSE
Russia_OldBeringSea_Uelen	Yakutia_pop_orig_qpAdms_5b_Saqqaq+Arctics:Russia_OldBeringSea_Uelen=China_AmurRiver_Mesolithic+China_AmurRiver_EarlyN+Altai_N+Yakutia_LNBA	0.113319	Altai_N	-21.3289	3972.48	-0.0053692	FALSE	4	FALSE
Russia_OldBeringSea_Uelen	Yakutia_pop_orig_qpAdms_5b_Saqqaq+Arctics:Russia_OldBeringSea_Uelen=China_AmurRiver_Mesolithic+China_AmurRiver_EarlyN+Altai_N+Yakutia_LNBA	0.113319	Yakutia_LNBA	62.732	11440.1	0.00548353	FALSE	4	FALSE
Russia_OldBeringSea_Uelen	Yakutia_pop_orig_qpAdms_5b_Saqqaq+Arctics:Russia_OldBeringSea_Uelen=Kolyma_M.SG+Dzhilinda-1_M_N.SG+Peru_Laramate_900BP+Yakutia_LNBA	0.112937	Kolyma_M.SG	0.869123	1.36551	0.636482	FALSE	4	FALSE
Russia_OldBeringSea_Uelen	Yakutia_pop_orig_qpAdms_5b_Saqqaq+Arctics:Russia_OldBeringSea_Uelen=Kolyma_M.SG+Dzhilinda-1_M_N.SG+Peru_Laramate_900BP+Yakutia_LNBA	0.112937	Dzhilinda-1_M_N.SG	2.53007	2.31965	1.09071	FALSE	4	FALSE
Russia_OldBeringSea_Uelen	Yakutia_pop_orig_qpAdms_5b_Saqqaq+Arctics:Russia_OldBeringSea_Uelen=Kolyma_M.SG+Dzhilinda-1_M_N.SG+Peru_Laramate_900BP+Yakutia_LNBA	0.112937	Peru_Laramate_900BP	-1.26255	0.457398	-2.76029	FALSE	4	FALSE
Russia_OldBeringSea_Uelen	Yakutia_pop_orig_qpAdms_5b_Saqqaq+Arctics:Russia_OldBeringSea_Uelen=Kolyma_M.SG+Dzhilinda-1_M_N.SG+Peru_Laramate_900BP+Yakutia_LNBA	0.112937	Yakutia_LNBA	-1.13664	0.957923	-1.18657	FALSE	4	FALSE
Russia_OldBeringSea_Uelen	Yakutia_pop_orig_qpAdms_5b_Saqqaq+Arctics:Russia_OldBeringSea_Uelen=China_SEastAsia_Coastal_EN+Kolyma_M.SG+Dzhilinda-1_M_N.SG+Yakutia_LNBA	0.111977	China_SEastAsia_Coastal_EN	3.50608	5.19391	0.675038	FALSE	4	FALSE
Russia_OldBeringSea_Uelen	Yakutia_pop_orig_qpAdms_5b_Saqqaq+Arctics:Russia_OldBeringSea_Uelen=China_SEastAsia_Coastal_EN+Kolyma_M.SG+Dzhilinda-1_M_N.SG+Yakutia_LNBA	0.111977	Kolyma_M.SG	-17.0583	25.5558	-0.667493	FALSE	4	FALSE
Russia_OldBeringSea_Uelen	Yakutia_pop_orig_qpAdms_5b_Saqqaq+Arctics:Russia_OldBeringSea_Uelen=China_SEastAsia_Coastal_EN+Kolyma_M.SG+Dzhilinda-1_M_N.SG+Yakutia_LNBA	0.111977	Dzhilinda-1_M_N.SG	25.8083	36.0665	0.715574	FALSE	4	FALSE
Russia_OldBeringSea_Uelen	Yakutia_pop_orig_qpAdms_5b_Saqqaq+Arctics:Russia_OldBeringSea_Uelen=China_SEastAsia_Coastal_EN+Kolyma_M.SG+Dzhilinda-1_M_N.SG+Yakutia_LNBA	0.111977	Yakutia_LNBA	-11.256	15.6905	-0.717379	FALSE	4	FALSE
Russia_OldBeringSea_Uelen	Yakutia_pop_orig_qpAdms_5b_Saqqaq+Arctics:Russia_OldBeringSea_Uelen=Khaiyrgas.SG+Ust_Kyakhta+Kolyma_M.SG+Peru_Laramate_900BP	0.111894	Khaiyrgas.SG	0.546257	0.369689	1.47761	FALSE	4	FALSE
Russia_OldBeringSea_Uelen	Yakutia_pop_orig_qpAdms_5b_Saqqaq+Arctics:Russia_OldBeringSea_Uelen=Khaiyrgas.SG+Ust_Kyakhta+Kolyma_M.SG+Peru_Laramate_900BP	0.111894	Ust_Kyakhta	-0.0719931	0.130979	-0.549654	FALSE	4	FALSE
Russia_OldBeringSea_Uelen	Yakutia_pop_orig_qpAdms_5b_Saqqaq+Arctics:Russia_OldBeringSea_Uelen=Khaiyrgas.SG+Ust_Kyakhta+Kolyma_M.SG+Peru_Laramate_900BP	0.111894	Kolyma_M.SG	2.07675	0.288544	7.19732	FALSE	4	FALSE
Russia_OldBeringSea_Uelen	Yakutia_pop_orig_qpAdms_5b_Saqqaq+Arctics:Russia_OldBeringSea_Uelen=Khaiyrgas.SG+Ust_Kyakhta+Kolyma_M.SG+Peru_Laramate_900BP	0.111894	Peru_Laramate_900BP	-1.55101	0.49816	-3.11348	FALSE	4	FALSE
Russia_OldBeringSea_Uelen	Yakutia_pop_orig_qpAdms_5b_Saqqaq+Arctics:Russia_OldBeringSea_Uelen=Kolyma_M.SG+Peru_Laramate_900BP+Syalakh-Belkachi+Yakutia_LNBA	0.110998	Kolyma_M.SG	1.24043	0.354034	3.5037	FALSE	4	FALSE
Russia_OldBeringSea_Uelen	Yakutia_pop_orig_qpAdms_5b_Saqqaq+Arctics:Russia_OldBeringSea_Uelen=Kolyma_M.SG+Peru_Laramate_900BP+Syalakh-Belkachi+Yakutia_LNBA	0.110998	Peru_Laramate_900BP	-0.645333	0.248794	-2.59384	FALSE	4	FALSE
Russia_OldBeringSea_Uelen	Yakutia_pop_orig_qpAdms_5b_Saqqaq+Arctics:Russia_OldBeringSea_Uelen=Kolyma_M.SG+Peru_Laramate_900BP+Syalakh-Belkachi+Yakutia_LNBA	0.110998	Syalakh-Belkachi	0.864061	0.291939	2.95973	FALSE	4	FALSE
Russia_OldBeringSea_Uelen	Yakutia_pop_orig_qpAdms_5b_Saqqaq+Arctics:Russia_OldBeringSea_Uelen=Kolyma_M.SG+Peru_Laramate_900BP+Syalakh-Belkachi+Yakutia_LNBA	0.110998	Yakutia_LNBA	-0.459159	0.187318	-2.45123	FALSE	4	FALSE
Russia_OldBeringSea_Uelen	Yakutia_pop_orig_qpAdms_5b_Saqqaq+Arctics:Russia_OldBeringSea_Uelen=China_AmurRiver_LPaleolithic_14K+China_AmurRiver_EarlyN+China_AmurRiver_N+Altai_N	0.110397	China_AmurRiver_LPaleolithic_14K	-19.3475	20.9278	-0.924489	FALSE	4	FALSE
Russia_OldBeringSea_Uelen	Yakutia_pop_orig_qpAdms_5b_Saqqaq+Arctics:Russia_OldBeringSea_Uelen=China_AmurRiver_LPaleolithic_14K+China_AmurRiver_EarlyN+China_AmurRiver_N+Altai_N	0.110397	China_AmurRiver_EarlyN	45.3101	48.476	0.934692	FALSE	4	FALSE
Russia_OldBeringSea_Uelen	Yakutia_pop_orig_qpAdms_5b_Saqqaq+Arctics:Russia_OldBeringSea_Uelen=China_AmurRiver_LPaleolithic_14K+China_AmurRiver_EarlyN+China_AmurRiver_N+Altai_N	0.110397	China_AmurRiver_N	-26.9715	30.756	-0.876953	FALSE	4	FALSE
Russia_OldBeringSea_Uelen	Yakutia_pop_orig_qpAdms_5b_Saqqaq+Arctics:Russia_OldBeringSea_Uelen=China_AmurRiver_LPaleolithic_14K+China_AmurRiver_EarlyN+China_AmurRiver_N+Altai_N	0.110397	Altai_N	2.00893	1.64463	1.2215	FALSE	4	FALSE
Russia_OldBeringSea_Uelen	Yakutia_pop_orig_qpAdms_5b_Saqqaq+Arctics:Russia_OldBeringSea_Uelen=China_AmurRiver_EarlyN+KhatyrstyrCave_M+Kolyma_M.SG+Dzhilinda-1_M_N.SG	0.110299	China_AmurRiver_EarlyN	-39.3187	2384.09	-0.0164921	FALSE	4	FALSE
Russia_OldBeringSea_Uelen	Yakutia_pop_orig_qpAdms_5b_Saqqaq+Arctics:Russia_OldBeringSea_Uelen=China_AmurRiver_EarlyN+KhatyrstyrCave_M+Kolyma_M.SG+Dzhilinda-1_M_N.SG	0.110299	KhatyrstyrCave_M	71.3134	4334.78	0.0164514	FALSE	4	FALSE
Russia_OldBeringSea_Uelen	Yakutia_pop_orig_qpAdms_5b_Saqqaq+Arctics:Russia_OldBeringSea_Uelen=China_AmurRiver_EarlyN+KhatyrstyrCave_M+Kolyma_M.SG+Dzhilinda-1_M_N.SG	0.110299	Kolyma_M.SG	96.186	5808.89	0.0165584	FALSE	4	FALSE
Russia_OldBeringSea_Uelen	Yakutia_pop_orig_qpAdms_5b_Saqqaq+Arctics:Russia_OldBeringSea_Uelen=China_AmurRiver_EarlyN+KhatyrstyrCave_M+Kolyma_M.SG+Dzhilinda-1_M_N.SG	0.110299	Dzhilinda-1_M_N.SG	-127.181	7759.6	-0.0163901	FALSE	4	FALSE
Russia_OldBeringSea_Uelen	Yakutia_pop_orig_qpAdms_5b_Saqqaq+Arctics:Russia_OldBeringSea_Uelen=China_AmurRiver_LPaleolithic_14K+Transbaikal_EMN_old+Transbaikal_EMN+Cisbaikal_EN	0.109954	China_AmurRiver_LPaleolithic_14K	-2.54447	3.0754	-0.827361	FALSE	4	FALSE
Russia_OldBeringSea_Uelen	Yakutia_pop_orig_qpAdms_5b_Saqqaq+Arctics:Russia_OldBeringSea_Uelen=China_AmurRiver_LPaleolithic_14K+Transbaikal_EMN_old+Transbaikal_EMN+Cisbaikal_EN	0.109954	Transbaikal_EMN_old	37.0382	33.5246	1.10481	FALSE	4	FALSE
Russia_OldBeringSea_Uelen	Yakutia_pop_orig_qpAdms_5b_Saqqaq+Arctics:Russia_OldBeringSea_Uelen=China_AmurRiver_LPaleolithic_14K+Transbaikal_EMN_old+Transbaikal_EMN+Cisbaikal_EN	0.109954	Transbaikal_EMN	-33.0558	27.7095	-1.19294	FALSE	4	FALSE
Russia_OldBeringSea_Uelen	Yakutia_pop_orig_qpAdms_5b_Saqqaq+Arctics:Russia_OldBeringSea_Uelen=China_AmurRiver_LPaleolithic_14K+Transbaikal_EMN_old+Transbaikal_EMN+Cisbaikal_EN	0.109954	Cisbaikal_EN	-0.437873	4.43077	-0.0988254	FALSE	4	FALSE
Russia_OldBeringSea_Uelen	Yakutia_pop_orig_qpAdms_5b_Saqqaq+Arctics:Russia_OldBeringSea_Uelen=Ust_Kyakhta+Transbaikal_EMN_old+Transbaikal_EMN+Cisbaikal_EN	0.108813	Ust_Kyakhta	1.41713	0.799079	1.77345	FALSE	4	FALSE
Russia_OldBeringSea_Uelen	Yakutia_pop_orig_qpAdms_5b_Saqqaq+Arctics:Russia_OldBeringSea_Uelen=Ust_Kyakhta+Transbaikal_EMN_old+Transbaikal_EMN+Cisbaikal_EN	0.108813	Transbaikal_EMN_old	18.2939	8.06534	2.26821	FALSE	4	FALSE
Russia_OldBeringSea_Uelen	Yakutia_pop_orig_qpAdms_5b_Saqqaq+Arctics:Russia_OldBeringSea_Uelen=Ust_Kyakhta+Transbaikal_EMN_old+Transbaikal_EMN+Cisbaikal_EN	0.108813	Transbaikal_EMN	-17.5282	7.32259	-2.39372	FALSE	4	FALSE
Russia_OldBeringSea_Uelen	Yakutia_pop_orig_qpAdms_5b_Saqqaq+Arctics:Russia_OldBeringSea_Uelen=Ust_Kyakhta+Transbaikal_EMN_old+Transbaikal_EMN+Cisbaikal_EN	0.108813	Cisbaikal_EN	-1.18281	2.48137	-0.476676	FALSE	4	FALSE
Russia_OldBeringSea_Uelen	Yakutia_pop_orig_qpAdms_5b_Saqqaq+Arctics:Russia_OldBeringSea_Uelen=Dzhilinda-1_M_N.SG+Peru_Laramate_900BP+Cisbaikal_EN+Yakutia_LNBA	0.108767	Dzhilinda-1_M_N.SG	3.86778	1.31943	2.93141	FALSE	4	FALSE
Russia_OldBeringSea_Uelen	Yakutia_pop_orig_qpAdms_5b_Saqqaq+Arctics:Russia_OldBeringSea_Uelen=Dzhilinda-1_M_N.SG+Peru_Laramate_900BP+Cisbaikal_EN+Yakutia_LNBA	0.108767	Peru_Laramate_900BP	-1.22349	0.642339	-1.90474	FALSE	4	FALSE
Russia_OldBeringSea_Uelen	Yakutia_pop_orig_qpAdms_5b_Saqqaq+Arctics:Russia_OldBeringSea_Uelen=Dzhilinda-1_M_N.SG+Peru_Laramate_900BP+Cisbaikal_EN+Yakutia_LNBA	0.108767	Cisbaikal_EN	0.50064	0.434025	1.15348	FALSE	4	FALSE
Russia_OldBeringSea_Uelen	Yakutia_pop_orig_qpAdms_5b_Saqqaq+Arctics:Russia_OldBeringSea_Uelen=Dzhilinda-1_M_N.SG+Peru_Laramate_900BP+Cisbaikal_EN+Yakutia_LNBA	0.108767	Yakutia_LNBA	-2.14493	1.03125	-2.07993	FALSE	4	FALSE
Russia_OldBeringSea_Uelen	Yakutia_pop_orig_qpAdms_5b_Saqqaq+Arctics:Russia_OldBeringSea_Uelen=Khaiyrgas.SG+China_AmurRiver_Mesolithic+Kolyma_M.SG+Peru_Laramate_900BP	0.107996	Khaiyrgas.SG	0.412302	0.296579	1.39019	FALSE	4	FALSE
Russia_OldBeringSea_Uelen	Yakutia_pop_orig_qpAdms_5b_Saqqaq+Arctics:Russia_OldBeringSea_Uelen=Khaiyrgas.SG+China_AmurRiver_Mesolithic+Kolyma_M.SG+Peru_Laramate_900BP	0.107996	China_AmurRiver_Mesolithic	-0.0948119	0.0769514	-1.2321	FALSE	4	FALSE
Russia_OldBeringSea_Uelen	Yakutia_pop_orig_qpAdms_5b_Saqqaq+Arctics:Russia_OldBeringSea_Uelen=Khaiyrgas.SG+China_AmurRiver_Mesolithic+Kolyma_M.SG+Peru_Laramate_900BP	0.107996	Kolyma_M.SG	2.16253	0.294792	7.33579	FALSE	4	FALSE
Russia_OldBeringSea_Uelen	Yakutia_pop_orig_qpAdms_5b_Saqqaq+Arctics:Russia_OldBeringSea_Uelen=Khaiyrgas.SG+China_AmurRiver_Mesolithic+Kolyma_M.SG+Peru_Laramate_900BP	0.107996	Peru_Laramate_900BP	-1.48002	0.442668	-3.3434	FALSE	4	FALSE
Russia_OldBeringSea_Uelen	Yakutia_pop_orig_qpAdms_5b_Saqqaq+Arctics:Russia_OldBeringSea_Uelen=China_AmurRiver_Mesolithic+China_AmurRiver_EarlyN+Cisbaikal_EN+Cisbaikal_LNBA	0.107982	China_AmurRiver_Mesolithic	41.0004	44.3333	0.924822	FALSE	4	FALSE
Russia_OldBeringSea_Uelen	Yakutia_pop_orig_qpAdms_5b_Saqqaq+Arctics:Russia_OldBeringSea_Uelen=China_AmurRiver_Mesolithic+China_AmurRiver_EarlyN+Cisbaikal_EN+Cisbaikal_LNBA	0.107982	China_AmurRiver_EarlyN	-43.4958	47.107	-0.923339	FALSE	4	FALSE
Russia_OldBeringSea_Uelen	Yakutia_pop_orig_qpAdms_5b_Saqqaq+Arctics:Russia_OldBeringSea_Uelen=China_AmurRiver_Mesolithic+China_AmurRiver_EarlyN+Cisbaikal_EN+Cisbaikal_LNBA	0.107982	Cisbaikal_EN	5.54122	6.62744	0.836103	FALSE	4	FALSE
Russia_OldBeringSea_Uelen	Yakutia_pop_orig_qpAdms_5b_Saqqaq+Arctics:Russia_OldBeringSea_Uelen=China_AmurRiver_Mesolithic+China_AmurRiver_EarlyN+Cisbaikal_EN+Cisbaikal_LNBA	0.107982	Cisbaikal_LNBA	-2.04584	3.77847	-0.541446	FALSE	4	FALSE
Russia_OldBeringSea_Uelen	Yakutia_pop_orig_qpAdms_5b_Saqqaq+Arctics:Russia_OldBeringSea_Uelen=China_AmurRiver_Mesolithic+China_AmurRiver_EarlyN+China_NEastAsia_Inland_EN+Dzhilinda-1_M_N.SG	0.107744	China_AmurRiver_Mesolithic	36.3128	51.2292	0.708829	FALSE	4	FALSE
Russia_OldBeringSea_Uelen	Yakutia_pop_orig_qpAdms_5b_Saqqaq+Arctics:Russia_OldBeringSea_Uelen=China_AmurRiver_Mesolithic+China_AmurRiver_EarlyN+China_NEastAsia_Inland_EN+Dzhilinda-1_M_N.SG	0.107744	China_AmurRiver_EarlyN	-39.6317	55.7088	-0.711409	FALSE	4	FALSE
Russia_OldBeringSea_Uelen	Yakutia_pop_orig_qpAdms_5b_Saqqaq+Arctics:Russia_OldBeringSea_Uelen=China_AmurRiver_Mesolithic+China_AmurRiver_EarlyN+China_NEastAsia_Inland_EN+Dzhilinda-1_M_N.SG	0.107744	China_NEastAsia_Inland_EN	4.81841	7.33304	0.657083	FALSE	4	FALSE
Russia_OldBeringSea_Uelen	Yakutia_pop_orig_qpAdms_5b_Saqqaq+Arctics:Russia_OldBeringSea_Uelen=China_AmurRiver_Mesolithic+China_AmurRiver_EarlyN+China_NEastAsia_Inland_EN+Dzhilinda-1_M_N.SG	0.107744	Dzhilinda-1_M_N.SG	-0.499455	2.76609	-0.180563	FALSE	4	FALSE
Russia_OldBeringSea_Uelen	Yakutia_pop_orig_qpAdms_5b_Saqqaq+Arctics:Russia_OldBeringSea_Uelen=China_AmurRiver_Mesolithic+Kolyma_M.SG+Peru_Laramate_900BP+Syalakh-Belkachi	0.107325	China_AmurRiver_Mesolithic	-0.14092	0.0493113	-2.85775	FALSE	4	FALSE
Russia_OldBeringSea_Uelen	Yakutia_pop_orig_qpAdms_5b_Saqqaq+Arctics:Russia_OldBeringSea_Uelen=China_AmurRiver_Mesolithic+Kolyma_M.SG+Peru_Laramate_900BP+Syalakh-Belkachi	0.107325	Kolyma_M.SG	1.49129	0.365356	4.08174	FALSE	4	FALSE
Russia_OldBeringSea_Uelen	Yakutia_pop_orig_qpAdms_5b_Saqqaq+Arctics:Russia_OldBeringSea_Uelen=China_AmurRiver_Mesolithic+Kolyma_M.SG+Peru_Laramate_900BP+Syalakh-Belkachi	0.107325	Peru_Laramate_900BP	-0.66946	0.259241	-2.58239	FALSE	4	FALSE
Russia_OldBeringSea_Uelen	Yakutia_pop_orig_qpAdms_5b_Saqqaq+Arctics:Russia_OldBeringSea_Uelen=China_AmurRiver_Mesolithic+Kolyma_M.SG+Peru_Laramate_900BP+Syalakh-Belkachi	0.107325	Syalakh-Belkachi	0.31909	0.120635	2.64508	FALSE	4	FALSE
Russia_OldBeringSea_Uelen	Yakutia_pop_orig_qpAdms_5b_Saqqaq+Arctics:Russia_OldBeringSea_Uelen=China_AmurRiver_EarlyN+Transbaikal_EMN+China_AmurRiver_N+Greenland_Saqqaq.SG	0.106676	China_AmurRiver_EarlyN	-40.1581	50.3167	-0.798107	FALSE	4	FALSE
Russia_OldBeringSea_Uelen	Yakutia_pop_orig_qpAdms_5b_Saqqaq+Arctics:Russia_OldBeringSea_Uelen=China_AmurRiver_EarlyN+Transbaikal_EMN+China_AmurRiver_N+Greenland_Saqqaq.SG	0.106676	Transbaikal_EMN	-3.16991	3.50825	-0.90356	FALSE	4	FALSE
Russia_OldBeringSea_Uelen	Yakutia_pop_orig_qpAdms_5b_Saqqaq+Arctics:Russia_OldBeringSea_Uelen=China_AmurRiver_EarlyN+Transbaikal_EMN+China_AmurRiver_N+Greenland_Saqqaq.SG	0.106676	China_AmurRiver_N	44.6445	55.551	0.803667	FALSE	4	FALSE
Russia_OldBeringSea_Uelen	Yakutia_pop_orig_qpAdms_5b_Saqqaq+Arctics:Russia_OldBeringSea_Uelen=China_AmurRiver_EarlyN+Transbaikal_EMN+China_AmurRiver_N+Greenland_Saqqaq.SG	0.106676	Greenland_Saqqaq.SG	-0.31656	2.43943	-0.129768	FALSE	4	FALSE
Russia_OldBeringSea_Uelen	Yakutia_pop_orig_qpAdms_5b_Saqqaq+Arctics:Russia_OldBeringSea_Uelen=Syalakh-Belkachi+Altai_N+Yakutia_LNBA+Greenland_Saqqaq.SG	0.105728	Syalakh-Belkachi	28.4506	27.4048	1.03816	FALSE	4	FALSE
Russia_OldBeringSea_Uelen	Yakutia_pop_orig_qpAdms_5b_Saqqaq+Arctics:Russia_OldBeringSea_Uelen=Syalakh-Belkachi+Altai_N+Yakutia_LNBA+Greenland_Saqqaq.SG	0.105728	Altai_N	-2.70905	2.74331	-0.987509	FALSE	4	FALSE
Russia_OldBeringSea_Uelen	Yakutia_pop_orig_qpAdms_5b_Saqqaq+Arctics:Russia_OldBeringSea_Uelen=Syalakh-Belkachi+Altai_N+Yakutia_LNBA+Greenland_Saqqaq.SG	0.105728	Yakutia_LNBA	-10.7922	9.87155	-1.09326	FALSE	4	FALSE
Russia_OldBeringSea_Uelen	Yakutia_pop_orig_qpAdms_5b_Saqqaq+Arctics:Russia_OldBeringSea_Uelen=Syalakh-Belkachi+Altai_N+Yakutia_LNBA+Greenland_Saqqaq.SG	0.105728	Greenland_Saqqaq.SG	-13.9494	15.466	-0.901941	FALSE	4	FALSE
Russia_OldBeringSea_Uelen	Yakutia_pop_orig_qpAdms_5b_Saqqaq+Arctics:Russia_OldBeringSea_Uelen=China_AmurRiver_LPaleolithic_14K+China_AmurRiver_EarlyN+China_SEastAsia_Coastal_EN+Cisbaikal_EN	0.105434	China_AmurRiver_LPaleolithic_14K	-142.848	576.373	-0.247839	FALSE	4	FALSE
Russia_OldBeringSea_Uelen	Yakutia_pop_orig_qpAdms_5b_Saqqaq+Arctics:Russia_OldBeringSea_Uelen=China_AmurRiver_LPaleolithic_14K+China_AmurRiver_EarlyN+China_SEastAsia_Coastal_EN+Cisbaikal_EN	0.105434	China_AmurRiver_EarlyN	126.407	512.836	0.246487	FALSE	4	FALSE
Russia_OldBeringSea_Uelen	Yakutia_pop_orig_qpAdms_5b_Saqqaq+Arctics:Russia_OldBeringSea_Uelen=China_AmurRiver_LPaleolithic_14K+China_AmurRiver_EarlyN+China_SEastAsia_Coastal_EN+Cisbaikal_EN	0.105434	China_SEastAsia_Coastal_EN	23.7254	92.4076	0.256748	FALSE	4	FALSE
Russia_OldBeringSea_Uelen	Yakutia_pop_orig_qpAdms_5b_Saqqaq+Arctics:Russia_OldBeringSea_Uelen=China_AmurRiver_LPaleolithic_14K+China_AmurRiver_EarlyN+China_SEastAsia_Coastal_EN+Cisbaikal_EN	0.105434	Cisbaikal_EN	-6.28478	29.1697	-0.215456	FALSE	4	FALSE
Russia_OldBeringSea_Uelen	Yakutia_pop_orig_qpAdms_5b_Saqqaq+Arctics:Russia_OldBeringSea_Uelen=Kolyma_M.SG+Syalakh-Belkachi+Yakutia_LNBA+Greenland_Saqqaq.SG	0.104772	Kolyma_M.SG	-37.3489	5650.84	-0.0066094	FALSE	4	FALSE
Russia_OldBeringSea_Uelen	Yakutia_pop_orig_qpAdms_5b_Saqqaq+Arctics:Russia_OldBeringSea_Uelen=Kolyma_M.SG+Syalakh-Belkachi+Yakutia_LNBA+Greenland_Saqqaq.SG	0.104772	Syalakh-Belkachi	709.467	103987	0.00682262	FALSE	4	FALSE
Russia_OldBeringSea_Uelen	Yakutia_pop_orig_qpAdms_5b_Saqqaq+Arctics:Russia_OldBeringSea_Uelen=Kolyma_M.SG+Syalakh-Belkachi+Yakutia_LNBA+Greenland_Saqqaq.SG	0.104772	Yakutia_LNBA	-71.7995	10572.2	-0.0067914	FALSE	4	FALSE
Russia_OldBeringSea_Uelen	Yakutia_pop_orig_qpAdms_5b_Saqqaq+Arctics:Russia_OldBeringSea_Uelen=Kolyma_M.SG+Syalakh-Belkachi+Yakutia_LNBA+Greenland_Saqqaq.SG	0.104772	Greenland_Saqqaq.SG	-599.319	87794.6	-0.0068264	FALSE	4	FALSE
Russia_OldBeringSea_Uelen	Yakutia_pop_orig_qpAdms_5b_Saqqaq+Arctics:Russia_OldBeringSea_Uelen=China_AmurRiver_EarlyN+Kolyma_M.SG+Dzhilinda-1_M_N.SG+Yakutia_LNBA	0.104379	China_AmurRiver_EarlyN	2.34722	2.76297	0.849528	FALSE	4	FALSE
Russia_OldBeringSea_Uelen	Yakutia_pop_orig_qpAdms_5b_Saqqaq+Arctics:Russia_OldBeringSea_Uelen=China_AmurRiver_EarlyN+Kolyma_M.SG+Dzhilinda-1_M_N.SG+Yakutia_LNBA	0.104379	Kolyma_M.SG	-11.8845	14.0183	-0.847784	FALSE	4	FALSE
Russia_OldBeringSea_Uelen	Yakutia_pop_orig_qpAdms_5b_Saqqaq+Arctics:Russia_OldBeringSea_Uelen=China_AmurRiver_EarlyN+Kolyma_M.SG+Dzhilinda-1_M_N.SG+Yakutia_LNBA	0.104379	Dzhilinda-1_M_N.SG	21.0059	22.5504	0.931509	FALSE	4	FALSE
Russia_OldBeringSea_Uelen	Yakutia_pop_orig_qpAdms_5b_Saqqaq+Arctics:Russia_OldBeringSea_Uelen=China_AmurRiver_EarlyN+Kolyma_M.SG+Dzhilinda-1_M_N.SG+Yakutia_LNBA	0.104379	Yakutia_LNBA	-10.4686	11.2659	-0.929227	FALSE	4	FALSE
Russia_OldBeringSea_Uelen	Yakutia_pop_orig_qpAdms_5b_Saqqaq+Arctics:Russia_OldBeringSea_Uelen=Khaiyrgas.SG+China_AmurRiver_EarlyN+Kolyma_M.SG+Peru_Laramate_900BP	0.103963	Khaiyrgas.SG	0.418149	0.302438	1.38259	FALSE	4	FALSE
Russia_OldBeringSea_Uelen	Yakutia_pop_orig_qpAdms_5b_Saqqaq+Arctics:Russia_OldBeringSea_Uelen=Khaiyrgas.SG+China_AmurRiver_EarlyN+Kolyma_M.SG+Peru_Laramate_900BP	0.103963	China_AmurRiver_EarlyN	-0.0953453	0.081399	-1.17133	FALSE	4	FALSE
Russia_OldBeringSea_Uelen	Yakutia_pop_orig_qpAdms_5b_Saqqaq+Arctics:Russia_OldBeringSea_Uelen=Khaiyrgas.SG+China_AmurRiver_EarlyN+Kolyma_M.SG+Peru_Laramate_900BP	0.103963	Kolyma_M.SG	2.20818	0.315861	6.99099	FALSE	4	FALSE
Russia_OldBeringSea_Uelen	Yakutia_pop_orig_qpAdms_5b_Saqqaq+Arctics:Russia_OldBeringSea_Uelen=Khaiyrgas.SG+China_AmurRiver_EarlyN+Kolyma_M.SG+Peru_Laramate_900BP	0.103963	Peru_Laramate_900BP	-1.53098	0.457723	-3.34478	FALSE	4	FALSE
Russia_OldBeringSea_Uelen	Yakutia_pop_orig_qpAdms_5b_Saqqaq+Arctics:Russia_OldBeringSea_Uelen=Transbaikal_EMN_old+Transbaikal_EMN+Cisbaikal_EN+Yakutia_LNBA	0.103332	Transbaikal_EMN_old	25.532	19.7863	1.29039	FALSE	4	FALSE
Russia_OldBeringSea_Uelen	Yakutia_pop_orig_qpAdms_5b_Saqqaq+Arctics:Russia_OldBeringSea_Uelen=Transbaikal_EMN_old+Transbaikal_EMN+Cisbaikal_EN+Yakutia_LNBA	0.103332	Transbaikal_EMN	-27.2786	19.5292	-1.39681	FALSE	4	FALSE
Russia_OldBeringSea_Uelen	Yakutia_pop_orig_qpAdms_5b_Saqqaq+Arctics:Russia_OldBeringSea_Uelen=Transbaikal_EMN_old+Transbaikal_EMN+Cisbaikal_EN+Yakutia_LNBA	0.103332	Cisbaikal_EN	4.34846	3.35172	1.29738	FALSE	4	FALSE
Russia_OldBeringSea_Uelen	Yakutia_pop_orig_qpAdms_5b_Saqqaq+Arctics:Russia_OldBeringSea_Uelen=Transbaikal_EMN_old+Transbaikal_EMN+Cisbaikal_EN+Yakutia_LNBA	0.103332	Yakutia_LNBA	-1.60183	2.99186	-0.535397	FALSE	4	FALSE
Russia_OldBeringSea_Uelen	Yakutia_pop_orig_qpAdms_5b_Saqqaq+Arctics:Russia_OldBeringSea_Uelen=China_NEastAsia_Inland_EN+Kolyma_M.SG+Peru_Laramate_900BP+Mongolia_N_North	0.103176	China_NEastAsia_Inland_EN	-0.559445	0.223561	-2.50243	FALSE	4	FALSE
Russia_OldBeringSea_Uelen	Yakutia_pop_orig_qpAdms_5b_Saqqaq+Arctics:Russia_OldBeringSea_Uelen=China_NEastAsia_Inland_EN+Kolyma_M.SG+Peru_Laramate_900BP+Mongolia_N_North	0.103176	Kolyma_M.SG	2.02414	0.306242	6.60961	FALSE	4	FALSE
Russia_OldBeringSea_Uelen	Yakutia_pop_orig_qpAdms_5b_Saqqaq+Arctics:Russia_OldBeringSea_Uelen=China_NEastAsia_Inland_EN+Kolyma_M.SG+Peru_Laramate_900BP+Mongolia_N_North	0.103176	Peru_Laramate_900BP	-0.940894	0.258398	-3.64125	FALSE	4	FALSE
Russia_OldBeringSea_Uelen	Yakutia_pop_orig_qpAdms_5b_Saqqaq+Arctics:Russia_OldBeringSea_Uelen=China_NEastAsia_Inland_EN+Kolyma_M.SG+Peru_Laramate_900BP+Mongolia_N_North	0.103176	Mongolia_N_North	0.4762	0.19167	2.48448	FALSE	4	FALSE
Russia_OldBeringSea_Uelen	Yakutia_pop_orig_qpAdms_5b_Saqqaq+Arctics:Russia_OldBeringSea_Uelen=China_AmurRiver_LPaleolithic_14K+Kolyma_M.SG+Peru_Laramate_900BP+Yakutia_LNBA	0.103007	China_AmurRiver_LPaleolithic_14K	-0.117819	0.0683435	-1.72392	FALSE	4	FALSE
Russia_OldBeringSea_Uelen	Yakutia_pop_orig_qpAdms_5b_Saqqaq+Arctics:Russia_OldBeringSea_Uelen=China_AmurRiver_LPaleolithic_14K+Kolyma_M.SG+Peru_Laramate_900BP+Yakutia_LNBA	0.103007	Kolyma_M.SG	1.92497	0.373131	5.15895	FALSE	4	FALSE
Russia_OldBeringSea_Uelen	Yakutia_pop_orig_qpAdms_5b_Saqqaq+Arctics:Russia_OldBeringSea_Uelen=China_AmurRiver_LPaleolithic_14K+Kolyma_M.SG+Peru_Laramate_900BP+Yakutia_LNBA	0.103007	Peru_Laramate_900BP	-0.886865	0.29485	-3.00785	FALSE	4	FALSE
Russia_OldBeringSea_Uelen	Yakutia_pop_orig_qpAdms_5b_Saqqaq+Arctics:Russia_OldBeringSea_Uelen=China_AmurRiver_LPaleolithic_14K+Kolyma_M.SG+Peru_Laramate_900BP+Yakutia_LNBA	0.103007	Yakutia_LNBA	0.0797174	0.119804	0.6654	FALSE	4	FALSE
Russia_OldBeringSea_Uelen	Yakutia_pop_orig_qpAdms_5b_Saqqaq+Arctics:Russia_OldBeringSea_Uelen=KhatyrstyrCave_M+Transbaikal_EMN+Yakutia_LNBA+Greenland_Saqqaq.SG	0.102904	KhatyrstyrCave_M	3.19332	1.94247	1.64395	FALSE	4	FALSE
Russia_OldBeringSea_Uelen	Yakutia_pop_orig_qpAdms_5b_Saqqaq+Arctics:Russia_OldBeringSea_Uelen=KhatyrstyrCave_M+Transbaikal_EMN+Yakutia_LNBA+Greenland_Saqqaq.SG	0.102904	Transbaikal_EMN	4.42435	2.62166	1.68761	FALSE	4	FALSE
Russia_OldBeringSea_Uelen	Yakutia_pop_orig_qpAdms_5b_Saqqaq+Arctics:Russia_OldBeringSea_Uelen=KhatyrstyrCave_M+Transbaikal_EMN+Yakutia_LNBA+Greenland_Saqqaq.SG	0.102904	Yakutia_LNBA	-16.2508	7.85413	-2.06908	FALSE	4	FALSE
Russia_OldBeringSea_Uelen	Yakutia_pop_orig_qpAdms_5b_Saqqaq+Arctics:Russia_OldBeringSea_Uelen=KhatyrstyrCave_M+Transbaikal_EMN+Yakutia_LNBA+Greenland_Saqqaq.SG	0.102904	Greenland_Saqqaq.SG	9.63314	4.07478	2.36409	FALSE	4	FALSE
Russia_OldBeringSea_Uelen	Yakutia_pop_orig_qpAdms_5b_Saqqaq+Arctics:Russia_OldBeringSea_Uelen=China_AmurRiver_EarlyN+Transbaikal_EMN_old+China_AmurRiver_N+Greenland_Saqqaq.SG	0.102258	China_AmurRiver_EarlyN	-46.3425	64.9647	-0.713349	FALSE	4	FALSE
Russia_OldBeringSea_Uelen	Yakutia_pop_orig_qpAdms_5b_Saqqaq+Arctics:Russia_OldBeringSea_Uelen=China_AmurRiver_EarlyN+Transbaikal_EMN_old+China_AmurRiver_N+Greenland_Saqqaq.SG	0.102258	Transbaikal_EMN_old	-3.12068	3.97434	-0.785206	FALSE	4	FALSE
Russia_OldBeringSea_Uelen	Yakutia_pop_orig_qpAdms_5b_Saqqaq+Arctics:Russia_OldBeringSea_Uelen=China_AmurRiver_EarlyN+Transbaikal_EMN_old+China_AmurRiver_N+Greenland_Saqqaq.SG	0.102258	China_AmurRiver_N	51.2636	71.5025	0.716948	FALSE	4	FALSE
Russia_OldBeringSea_Uelen	Yakutia_pop_orig_qpAdms_5b_Saqqaq+Arctics:Russia_OldBeringSea_Uelen=China_AmurRiver_EarlyN+Transbaikal_EMN_old+China_AmurRiver_N+Greenland_Saqqaq.SG	0.102258	Greenland_Saqqaq.SG	-0.800485	3.29621	-0.242851	FALSE	4	FALSE
Russia_OldBeringSea_Uelen	Yakutia_pop_orig_qpAdms_5b_Saqqaq+Arctics:Russia_OldBeringSea_Uelen=Khaiyrgas.SG+Kolyma_M.SG+Peru_Laramate_900BP+Syalakh-Belkachi	0.101785	Khaiyrgas.SG	0.410126	0.338523	1.21152	FALSE	4	FALSE
Russia_OldBeringSea_Uelen	Yakutia_pop_orig_qpAdms_5b_Saqqaq+Arctics:Russia_OldBeringSea_Uelen=Khaiyrgas.SG+Kolyma_M.SG+Peru_Laramate_900BP+Syalakh-Belkachi	0.101785	Kolyma_M.SG	1.96258	0.662081	2.96426	FALSE	4	FALSE
Russia_OldBeringSea_Uelen	Yakutia_pop_orig_qpAdms_5b_Saqqaq+Arctics:Russia_OldBeringSea_Uelen=Khaiyrgas.SG+Kolyma_M.SG+Peru_Laramate_900BP+Syalakh-Belkachi	0.101785	Peru_Laramate_900BP	-1.41361	0.735678	-1.92151	FALSE	4	FALSE
Russia_OldBeringSea_Uelen	Yakutia_pop_orig_qpAdms_5b_Saqqaq+Arctics:Russia_OldBeringSea_Uelen=Khaiyrgas.SG+Kolyma_M.SG+Peru_Laramate_900BP+Syalakh-Belkachi	0.101785	Syalakh-Belkachi	0.0409089	0.229327	0.178387	FALSE	4	FALSE
Russia_OldBeringSea_Uelen	Yakutia_pop_orig_qpAdms_5b_Saqqaq+Arctics:Russia_OldBeringSea_Uelen=China_AmurRiver_LPaleolithic_14K+China_AmurRiver_EarlyN+China_SEastAsia_Coastal_EN+Yakutia_LNBA	0.101731	China_AmurRiver_LPaleolithic_14K	851.422	249520	0.00341224	FALSE	4	FALSE
Russia_OldBeringSea_Uelen	Yakutia_pop_orig_qpAdms_5b_Saqqaq+Arctics:Russia_OldBeringSea_Uelen=China_AmurRiver_LPaleolithic_14K+China_AmurRiver_EarlyN+China_SEastAsia_Coastal_EN+Yakutia_LNBA	0.101731	China_AmurRiver_EarlyN	-760.483	222659	-0.0034155	FALSE	4	FALSE
Russia_OldBeringSea_Uelen	Yakutia_pop_orig_qpAdms_5b_Saqqaq+Arctics:Russia_OldBeringSea_Uelen=China_AmurRiver_LPaleolithic_14K+China_AmurRiver_EarlyN+China_SEastAsia_Coastal_EN+Yakutia_LNBA	0.101731	China_SEastAsia_Coastal_EN	-133.185	39200.5	-0.0033975	FALSE	4	FALSE
Russia_OldBeringSea_Uelen	Yakutia_pop_orig_qpAdms_5b_Saqqaq+Arctics:Russia_OldBeringSea_Uelen=China_AmurRiver_LPaleolithic_14K+China_AmurRiver_EarlyN+China_SEastAsia_Coastal_EN+Yakutia_LNBA	0.101731	Yakutia_LNBA	43.2451	12343	0.0035036	FALSE	4	FALSE
Russia_OldBeringSea_Uelen	Yakutia_pop_orig_qpAdms_5b_Saqqaq+Arctics:Russia_OldBeringSea_Uelen=China_AmurRiver_EarlyN+China_NEastAsia_Inland_EN+China_AmurRiver_N+Greenland_Saqqaq.SG	0.101131	China_AmurRiver_EarlyN	-143.775	666.102	-0.215846	FALSE	4	FALSE
Russia_OldBeringSea_Uelen	Yakutia_pop_orig_qpAdms_5b_Saqqaq+Arctics:Russia_OldBeringSea_Uelen=China_AmurRiver_EarlyN+China_NEastAsia_Inland_EN+China_AmurRiver_N+Greenland_Saqqaq.SG	0.101131	China_NEastAsia_Inland_EN	-5.22558	23.8719	-0.2189	FALSE	4	FALSE
Russia_OldBeringSea_Uelen	Yakutia_pop_orig_qpAdms_5b_Saqqaq+Arctics:Russia_OldBeringSea_Uelen=China_AmurRiver_EarlyN+China_NEastAsia_Inland_EN+China_AmurRiver_N+Greenland_Saqqaq.SG	0.101131	China_AmurRiver_N	156.477	724.638	0.215938	FALSE	4	FALSE
Russia_OldBeringSea_Uelen	Yakutia_pop_orig_qpAdms_5b_Saqqaq+Arctics:Russia_OldBeringSea_Uelen=China_AmurRiver_EarlyN+China_NEastAsia_Inland_EN+China_AmurRiver_N+Greenland_Saqqaq.SG	0.101131	Greenland_Saqqaq.SG	-6.47589	36.0048	-0.179862	FALSE	4	FALSE
Russia_OldBeringSea_Uelen	Yakutia_pop_orig_qpAdms_5b_Saqqaq+Arctics:Russia_OldBeringSea_Uelen=Transbaikal_EMN_old+Transbaikal_EMN+Cisbaikal_EN+Greenland_Saqqaq.SG	0.100684	Transbaikal_EMN_old	72.493	180.646	0.401298	FALSE	4	FALSE
Russia_OldBeringSea_Uelen	Yakutia_pop_orig_qpAdms_5b_Saqqaq+Arctics:Russia_OldBeringSea_Uelen=Transbaikal_EMN_old+Transbaikal_EMN+Cisbaikal_EN+Greenland_Saqqaq.SG	0.100684	Transbaikal_EMN	-76.3058	187.889	-0.406121	FALSE	4	FALSE
Russia_OldBeringSea_Uelen	Yakutia_pop_orig_qpAdms_5b_Saqqaq+Arctics:Russia_OldBeringSea_Uelen=Transbaikal_EMN_old+Transbaikal_EMN+Cisbaikal_EN+Greenland_Saqqaq.SG	0.100684	Cisbaikal_EN	8.36366	20.4551	0.408878	FALSE	4	FALSE
Russia_OldBeringSea_Uelen	Yakutia_pop_orig_qpAdms_5b_Saqqaq+Arctics:Russia_OldBeringSea_Uelen=Transbaikal_EMN_old+Transbaikal_EMN+Cisbaikal_EN+Greenland_Saqqaq.SG	0.100684	Greenland_Saqqaq.SG	-3.55089	12.0933	-0.293624	FALSE	4	FALSE
Russia_OldBeringSea_Uelen	Yakutia_pop_orig_qpAdms_5b_Saqqaq+Arctics:Russia_OldBeringSea_Uelen=Khaiyrgas.SG+China_AmurRiver_Mesolithic+China_AmurRiver_EarlyN+Dzhilinda-1_M_N.SG	0.0990034	Khaiyrgas.SG	-7.49005	24.9827	-0.299809	FALSE	4	FALSE
Russia_OldBeringSea_Uelen	Yakutia_pop_orig_qpAdms_5b_Saqqaq+Arctics:Russia_OldBeringSea_Uelen=Khaiyrgas.SG+China_AmurRiver_Mesolithic+China_AmurRiver_EarlyN+Dzhilinda-1_M_N.SG	0.0990034	China_AmurRiver_Mesolithic	78.6576	253.098	0.310779	FALSE	4	FALSE
Russia_OldBeringSea_Uelen	Yakutia_pop_orig_qpAdms_5b_Saqqaq+Arctics:Russia_OldBeringSea_Uelen=Khaiyrgas.SG+China_AmurRiver_Mesolithic+China_AmurRiver_EarlyN+Dzhilinda-1_M_N.SG	0.0990034	China_AmurRiver_EarlyN	-80.9296	259.89	-0.3114	FALSE	4	FALSE
Russia_OldBeringSea_Uelen	Yakutia_pop_orig_qpAdms_5b_Saqqaq+Arctics:Russia_OldBeringSea_Uelen=Khaiyrgas.SG+China_AmurRiver_Mesolithic+China_AmurRiver_EarlyN+Dzhilinda-1_M_N.SG	0.0990034	Dzhilinda-1_M_N.SG	10.7621	31.9731	0.336599	FALSE	4	FALSE
Russia_OldBeringSea_Uelen	Yakutia_pop_orig_qpAdms_5b_Saqqaq+Arctics:Russia_OldBeringSea_Uelen=Khaiyrgas.SG+China_NEastAsia_Inland_EN+Kolyma_M.SG+Peru_Laramate_900BP	0.0988519	Khaiyrgas.SG	0.510808	0.310246	1.64646	FALSE	4	FALSE
Russia_OldBeringSea_Uelen	Yakutia_pop_orig_qpAdms_5b_Saqqaq+Arctics:Russia_OldBeringSea_Uelen=Khaiyrgas.SG+China_NEastAsia_Inland_EN+Kolyma_M.SG+Peru_Laramate_900BP	0.0988519	China_NEastAsia_Inland_EN	-0.0861302	0.0918374	-0.937855	FALSE	4	FALSE
Russia_OldBeringSea_Uelen	Yakutia_pop_orig_qpAdms_5b_Saqqaq+Arctics:Russia_OldBeringSea_Uelen=Khaiyrgas.SG+China_NEastAsia_Inland_EN+Kolyma_M.SG+Peru_Laramate_900BP	0.0988519	Kolyma_M.SG	2.21748	0.353631	6.27062	FALSE	4	FALSE
Russia_OldBeringSea_Uelen	Yakutia_pop_orig_qpAdms_5b_Saqqaq+Arctics:Russia_OldBeringSea_Uelen=Khaiyrgas.SG+China_NEastAsia_Inland_EN+Kolyma_M.SG+Peru_Laramate_900BP	0.0988519	Peru_Laramate_900BP	-1.64216	0.518093	-3.16963	FALSE	4	FALSE
Russia_OldBeringSea_Uelen	Yakutia_pop_orig_qpAdms_5b_Saqqaq+Arctics:Russia_OldBeringSea_Uelen=China_AmurRiver_Mesolithic+China_AmurRiver_EarlyN+Dzhilinda-1_M_N.SG+Altai_N	0.0988504	China_AmurRiver_Mesolithic	35.0118	45.5611	0.768457	FALSE	4	FALSE
Russia_OldBeringSea_Uelen	Yakutia_pop_orig_qpAdms_5b_Saqqaq+Arctics:Russia_OldBeringSea_Uelen=China_AmurRiver_Mesolithic+China_AmurRiver_EarlyN+Dzhilinda-1_M_N.SG+Altai_N	0.0988504	China_AmurRiver_EarlyN	-37.1823	48.0225	-0.774267	FALSE	4	FALSE
Russia_OldBeringSea_Uelen	Yakutia_pop_orig_qpAdms_5b_Saqqaq+Arctics:Russia_OldBeringSea_Uelen=China_AmurRiver_Mesolithic+China_AmurRiver_EarlyN+Dzhilinda-1_M_N.SG+Altai_N	0.0988504	Dzhilinda-1_M_N.SG	5.87365	6.30101	0.932175	FALSE	4	FALSE
Russia_OldBeringSea_Uelen	Yakutia_pop_orig_qpAdms_5b_Saqqaq+Arctics:Russia_OldBeringSea_Uelen=China_AmurRiver_Mesolithic+China_AmurRiver_EarlyN+Dzhilinda-1_M_N.SG+Altai_N	0.0988504	Altai_N	-2.70316	3.63182	-0.7443	FALSE	4	FALSE
Russia_OldBeringSea_Uelen	Yakutia_pop_orig_qpAdms_5b_Saqqaq+Arctics:Russia_OldBeringSea_Uelen=China_AmurRiver_Mesolithic+China_AmurRiver_EarlyN+Transbaikal_EMN+Altai_N	0.09875	China_AmurRiver_Mesolithic	-100.206	303.445	-0.330228	FALSE	4	FALSE
Russia_OldBeringSea_Uelen	Yakutia_pop_orig_qpAdms_5b_Saqqaq+Arctics:Russia_OldBeringSea_Uelen=China_AmurRiver_Mesolithic+China_AmurRiver_EarlyN+Transbaikal_EMN+Altai_N	0.09875	China_AmurRiver_EarlyN	109.402	330.405	0.331115	FALSE	4	FALSE
Russia_OldBeringSea_Uelen	Yakutia_pop_orig_qpAdms_5b_Saqqaq+Arctics:Russia_OldBeringSea_Uelen=China_AmurRiver_Mesolithic+China_AmurRiver_EarlyN+Transbaikal_EMN+Altai_N	0.09875	Transbaikal_EMN	-11.1651	34.5431	-0.323221	FALSE	4	FALSE
Russia_OldBeringSea_Uelen	Yakutia_pop_orig_qpAdms_5b_Saqqaq+Arctics:Russia_OldBeringSea_Uelen=China_AmurRiver_Mesolithic+China_AmurRiver_EarlyN+Transbaikal_EMN+Altai_N	0.09875	Altai_N	2.96903	7.46596	0.397676	FALSE	4	FALSE
Russia_OldBeringSea_Uelen	Yakutia_pop_orig_qpAdms_5b_Saqqaq+Arctics:Russia_OldBeringSea_Uelen=China_AmurRiver_EarlyN+Transbaikal_EMN_old+China_AmurRiver_N+Cisbaikal_EN	0.098474	China_AmurRiver_EarlyN	-32.2576	23.6013	-1.36677	FALSE	4	FALSE
Russia_OldBeringSea_Uelen	Yakutia_pop_orig_qpAdms_5b_Saqqaq+Arctics:Russia_OldBeringSea_Uelen=China_AmurRiver_EarlyN+Transbaikal_EMN_old+China_AmurRiver_N+Cisbaikal_EN	0.098474	Transbaikal_EMN_old	-7.26769	4.64592	-1.56432	FALSE	4	FALSE
Russia_OldBeringSea_Uelen	Yakutia_pop_orig_qpAdms_5b_Saqqaq+Arctics:Russia_OldBeringSea_Uelen=China_AmurRiver_EarlyN+Transbaikal_EMN_old+China_AmurRiver_N+Cisbaikal_EN	0.098474	China_AmurRiver_N	37.6038	26.6693	1.41	FALSE	4	FALSE
Russia_OldBeringSea_Uelen	Yakutia_pop_orig_qpAdms_5b_Saqqaq+Arctics:Russia_OldBeringSea_Uelen=China_AmurRiver_EarlyN+Transbaikal_EMN_old+China_AmurRiver_N+Cisbaikal_EN	0.098474	Cisbaikal_EN	2.92149	2.72936	1.07039	FALSE	4	FALSE
Russia_OldBeringSea_Uelen	Yakutia_pop_orig_qpAdms_5b_Saqqaq+Arctics:Russia_OldBeringSea_Uelen=China_AmurRiver_EarlyN+Kolyma_M.SG+Transbaikal_EMN_old+Peru_Laramate_900BP	0.0984585	China_AmurRiver_EarlyN	-0.251518	0.0842656	-2.98482	FALSE	4	FALSE
Russia_OldBeringSea_Uelen	Yakutia_pop_orig_qpAdms_5b_Saqqaq+Arctics:Russia_OldBeringSea_Uelen=China_AmurRiver_EarlyN+Kolyma_M.SG+Transbaikal_EMN_old+Peru_Laramate_900BP	0.0984585	Kolyma_M.SG	1.99382	0.30629	6.50958	FALSE	4	FALSE
Russia_OldBeringSea_Uelen	Yakutia_pop_orig_qpAdms_5b_Saqqaq+Arctics:Russia_OldBeringSea_Uelen=China_AmurRiver_EarlyN+Kolyma_M.SG+Transbaikal_EMN_old+Peru_Laramate_900BP	0.0984585	Transbaikal_EMN_old	0.207501	0.0846724	2.45064	FALSE	4	FALSE
Russia_OldBeringSea_Uelen	Yakutia_pop_orig_qpAdms_5b_Saqqaq+Arctics:Russia_OldBeringSea_Uelen=China_AmurRiver_EarlyN+Kolyma_M.SG+Transbaikal_EMN_old+Peru_Laramate_900BP	0.0984585	Peru_Laramate_900BP	-0.949801	0.262398	-3.6197	FALSE	4	FALSE
Russia_OldBeringSea_Uelen	Yakutia_pop_orig_qpAdms_5b_Saqqaq+Arctics:Russia_OldBeringSea_Uelen=Kolyma_M.SG+Syalakh-Belkachi+Cisbaikal_EN+Greenland_Saqqaq.SG	0.0984145	Kolyma_M.SG	-17.42	113.545	-0.153419	FALSE	4	FALSE
Russia_OldBeringSea_Uelen	Yakutia_pop_orig_qpAdms_5b_Saqqaq+Arctics:Russia_OldBeringSea_Uelen=Kolyma_M.SG+Syalakh-Belkachi+Cisbaikal_EN+Greenland_Saqqaq.SG	0.0984145	Syalakh-Belkachi	-61.859	384.713	-0.160792	FALSE	4	FALSE
Russia_OldBeringSea_Uelen	Yakutia_pop_orig_qpAdms_5b_Saqqaq+Arctics:Russia_OldBeringSea_Uelen=Kolyma_M.SG+Syalakh-Belkachi+Cisbaikal_EN+Greenland_Saqqaq.SG	0.0984145	Cisbaikal_EN	-17.6471	109.101	-0.161749	FALSE	4	FALSE
Russia_OldBeringSea_Uelen	Yakutia_pop_orig_qpAdms_5b_Saqqaq+Arctics:Russia_OldBeringSea_Uelen=Kolyma_M.SG+Syalakh-Belkachi+Cisbaikal_EN+Greenland_Saqqaq.SG	0.0984145	Greenland_Saqqaq.SG	97.926	606.621	0.161429	FALSE	4	FALSE
Russia_OldBeringSea_Uelen	Yakutia_pop_orig_qpAdms_5b_Saqqaq+Arctics:Russia_OldBeringSea_Uelen=Peru_Laramate_900BP+Syalakh-Belkachi+Mongolia_N_North+Greenland_Saqqaq.SG	0.0983591	Peru_Laramate_900BP	0.299733	0.0583367	5.13799	FALSE	4	FALSE
Russia_OldBeringSea_Uelen	Yakutia_pop_orig_qpAdms_5b_Saqqaq+Arctics:Russia_OldBeringSea_Uelen=Peru_Laramate_900BP+Syalakh-Belkachi+Mongolia_N_North+Greenland_Saqqaq.SG	0.0983591	Syalakh-Belkachi	-0.111686	0.259412	-0.430535	FALSE	4	FALSE
Russia_OldBeringSea_Uelen	Yakutia_pop_orig_qpAdms_5b_Saqqaq+Arctics:Russia_OldBeringSea_Uelen=Peru_Laramate_900BP+Syalakh-Belkachi+Mongolia_N_North+Greenland_Saqqaq.SG	0.0983591	Mongolia_N_North	-0.157091	0.058067	-2.70533	FALSE	4	FALSE
Russia_OldBeringSea_Uelen	Yakutia_pop_orig_qpAdms_5b_Saqqaq+Arctics:Russia_OldBeringSea_Uelen=Peru_Laramate_900BP+Syalakh-Belkachi+Mongolia_N_North+Greenland_Saqqaq.SG	0.0983591	Greenland_Saqqaq.SG	0.969044	0.319111	3.0367	FALSE	4	FALSE
Russia_OldBeringSea_Uelen	Yakutia_pop_orig_qpAdms_5b_Saqqaq+Arctics:Russia_OldBeringSea_Uelen=China_AmurRiver_EarlyN+Kolyma_M.SG+Peru_Laramate_900BP+Mongolia_N_North	0.0977589	China_AmurRiver_EarlyN	-0.215349	0.0778845	-2.76498	FALSE	4	FALSE
Russia_OldBeringSea_Uelen	Yakutia_pop_orig_qpAdms_5b_Saqqaq+Arctics:Russia_OldBeringSea_Uelen=China_AmurRiver_EarlyN+Kolyma_M.SG+Peru_Laramate_900BP+Mongolia_N_North	0.0977589	Kolyma_M.SG	2.01427	0.285209	7.06244	FALSE	4	FALSE
Russia_OldBeringSea_Uelen	Yakutia_pop_orig_qpAdms_5b_Saqqaq+Arctics:Russia_OldBeringSea_Uelen=China_AmurRiver_EarlyN+Kolyma_M.SG+Peru_Laramate_900BP+Mongolia_N_North	0.0977589	Peru_Laramate_900BP	-0.965368	0.244861	-3.94251	FALSE	4	FALSE
Russia_OldBeringSea_Uelen	Yakutia_pop_orig_qpAdms_5b_Saqqaq+Arctics:Russia_OldBeringSea_Uelen=China_AmurRiver_EarlyN+Kolyma_M.SG+Peru_Laramate_900BP+Mongolia_N_North	0.0977589	Mongolia_N_North	0.166445	0.0745645	2.23223	FALSE	4	FALSE
Russia_OldBeringSea_Uelen	Yakutia_pop_orig_qpAdms_5b_Saqqaq+Arctics:Russia_OldBeringSea_Uelen=China_AmurRiver_LPaleolithic_14K+China_AmurRiver_Mesolithic+China_AmurRiver_EarlyN+Dzhilinda-1_M_N.SG	0.0971015	China_AmurRiver_LPaleolithic_14K	-16.2673	48.7582	-0.333632	FALSE	4	FALSE
Russia_OldBeringSea_Uelen	Yakutia_pop_orig_qpAdms_5b_Saqqaq+Arctics:Russia_OldBeringSea_Uelen=China_AmurRiver_LPaleolithic_14K+China_AmurRiver_Mesolithic+China_AmurRiver_EarlyN+Dzhilinda-1_M_N.SG	0.0971015	China_AmurRiver_Mesolithic	65.3787	154.165	0.424084	FALSE	4	FALSE
Russia_OldBeringSea_Uelen	Yakutia_pop_orig_qpAdms_5b_Saqqaq+Arctics:Russia_OldBeringSea_Uelen=China_AmurRiver_LPaleolithic_14K+China_AmurRiver_Mesolithic+China_AmurRiver_EarlyN+Dzhilinda-1_M_N.SG	0.0971015	China_AmurRiver_EarlyN	-48.1255	108.088	-0.445244	FALSE	4	FALSE
Russia_OldBeringSea_Uelen	Yakutia_pop_orig_qpAdms_5b_Saqqaq+Arctics:Russia_OldBeringSea_Uelen=China_AmurRiver_LPaleolithic_14K+China_AmurRiver_Mesolithic+China_AmurRiver_EarlyN+Dzhilinda-1_M_N.SG	0.0971015	Dzhilinda-1_M_N.SG	0.0141243	3.17411	0.00444983	FALSE	4	FALSE
Russia_OldBeringSea_Uelen	Yakutia_pop_orig_qpAdms_5b_Saqqaq+Arctics:Russia_OldBeringSea_Uelen=China_AmurRiver_EarlyN+Dzhilinda-1_M_N.SG+Peru_Laramate_900BP+Yakutia_LNBA	0.0969486	China_AmurRiver_EarlyN	0.292384	0.223519	1.3081	FALSE	4	FALSE
Russia_OldBeringSea_Uelen	Yakutia_pop_orig_qpAdms_5b_Saqqaq+Arctics:Russia_OldBeringSea_Uelen=China_AmurRiver_EarlyN+Dzhilinda-1_M_N.SG+Peru_Laramate_900BP+Yakutia_LNBA	0.0969486	Dzhilinda-1_M_N.SG	4.13623	1.48685	2.78187	FALSE	4	FALSE
Russia_OldBeringSea_Uelen	Yakutia_pop_orig_qpAdms_5b_Saqqaq+Arctics:Russia_OldBeringSea_Uelen=China_AmurRiver_EarlyN+Dzhilinda-1_M_N.SG+Peru_Laramate_900BP+Yakutia_LNBA	0.0969486	Peru_Laramate_900BP	-1.37992	0.733402	-1.88153	FALSE	4	FALSE
Russia_OldBeringSea_Uelen	Yakutia_pop_orig_qpAdms_5b_Saqqaq+Arctics:Russia_OldBeringSea_Uelen=China_AmurRiver_EarlyN+Dzhilinda-1_M_N.SG+Peru_Laramate_900BP+Yakutia_LNBA	0.0969486	Yakutia_LNBA	-2.04869	0.94678	-2.16385	FALSE	4	FALSE
Russia_OldBeringSea_Uelen	Yakutia_pop_orig_qpAdms_5b_Saqqaq+Arctics:Russia_OldBeringSea_Uelen=Ust_Kyakhta+China_AmurRiver_LPaleolithic_14K+Transbaikal_EMN+Cisbaikal_LNBA	0.0964946	Ust_Kyakhta	8.87004	2.01872	4.39389	FALSE	4	FALSE
Russia_OldBeringSea_Uelen	Yakutia_pop_orig_qpAdms_5b_Saqqaq+Arctics:Russia_OldBeringSea_Uelen=Ust_Kyakhta+China_AmurRiver_LPaleolithic_14K+Transbaikal_EMN+Cisbaikal_LNBA	0.0964946	China_AmurRiver_LPaleolithic_14K	-1.78965	0.519288	-3.44635	FALSE	4	FALSE
Russia_OldBeringSea_Uelen	Yakutia_pop_orig_qpAdms_5b_Saqqaq+Arctics:Russia_OldBeringSea_Uelen=Ust_Kyakhta+China_AmurRiver_LPaleolithic_14K+Transbaikal_EMN+Cisbaikal_LNBA	0.0964946	Transbaikal_EMN	2.88529	0.876178	3.29304	FALSE	4	FALSE
Russia_OldBeringSea_Uelen	Yakutia_pop_orig_qpAdms_5b_Saqqaq+Arctics:Russia_OldBeringSea_Uelen=Ust_Kyakhta+China_AmurRiver_LPaleolithic_14K+Transbaikal_EMN+Cisbaikal_LNBA	0.0964946	Cisbaikal_LNBA	-8.96568	2.3723	-3.77932	FALSE	4	FALSE
Russia_OldBeringSea_Uelen	Yakutia_pop_orig_qpAdms_5b_Saqqaq+Arctics:Russia_OldBeringSea_Uelen=China_AmurRiver_EarlyN+Mongolia_N_North+China_AmurRiver_N+Greenland_Saqqaq.SG	0.0964418	China_AmurRiver_EarlyN	-79.9195	203.151	-0.3934	FALSE	4	FALSE
Russia_OldBeringSea_Uelen	Yakutia_pop_orig_qpAdms_5b_Saqqaq+Arctics:Russia_OldBeringSea_Uelen=China_AmurRiver_EarlyN+Mongolia_N_North+China_AmurRiver_N+Greenland_Saqqaq.SG	0.0964418	Mongolia_N_North	-5.36471	12.829	-0.418171	FALSE	4	FALSE
Russia_OldBeringSea_Uelen	Yakutia_pop_orig_qpAdms_5b_Saqqaq+Arctics:Russia_OldBeringSea_Uelen=China_AmurRiver_EarlyN+Mongolia_N_North+China_AmurRiver_N+Greenland_Saqqaq.SG	0.0964418	China_AmurRiver_N	87.804	222.905	0.393907	FALSE	4	FALSE
Russia_OldBeringSea_Uelen	Yakutia_pop_orig_qpAdms_5b_Saqqaq+Arctics:Russia_OldBeringSea_Uelen=China_AmurRiver_EarlyN+Mongolia_N_North+China_AmurRiver_N+Greenland_Saqqaq.SG	0.0964418	Greenland_Saqqaq.SG	-1.51985	7.63862	-0.19897	FALSE	4	FALSE
Russia_OldBeringSea_Uelen	Yakutia_pop_orig_qpAdms_5b_Saqqaq+Arctics:Russia_OldBeringSea_Uelen=China_AmurRiver_Mesolithic+China_AmurRiver_EarlyN+China_NEastAsia_Coastal_EN+China_NEastAsia_Inland_EN	0.0962424	China_AmurRiver_Mesolithic	41.0444	32.3446	1.26897	FALSE	4	FALSE
Russia_OldBeringSea_Uelen	Yakutia_pop_orig_qpAdms_5b_Saqqaq+Arctics:Russia_OldBeringSea_Uelen=China_AmurRiver_Mesolithic+China_AmurRiver_EarlyN+China_NEastAsia_Coastal_EN+China_NEastAsia_Inland_EN	0.0962424	China_AmurRiver_EarlyN	-43.0394	33.3293	-1.29134	FALSE	4	FALSE
Russia_OldBeringSea_Uelen	Yakutia_pop_orig_qpAdms_5b_Saqqaq+Arctics:Russia_OldBeringSea_Uelen=China_AmurRiver_Mesolithic+China_AmurRiver_EarlyN+China_NEastAsia_Coastal_EN+China_NEastAsia_Inland_EN	0.0962424	China_NEastAsia_Coastal_EN	-3.4762	4.77755	-0.727613	FALSE	4	FALSE
Russia_OldBeringSea_Uelen	Yakutia_pop_orig_qpAdms_5b_Saqqaq+Arctics:Russia_OldBeringSea_Uelen=China_AmurRiver_Mesolithic+China_AmurRiver_EarlyN+China_NEastAsia_Coastal_EN+China_NEastAsia_Inland_EN	0.0962424	China_NEastAsia_Inland_EN	6.47119	5.15665	1.25492	FALSE	4	FALSE
Russia_OldBeringSea_Uelen	Yakutia_pop_orig_qpAdms_5b_Saqqaq+Arctics:Russia_OldBeringSea_Uelen=China_AmurRiver_EarlyN+Transbaikal_EMN_old+Transbaikal_EMN+China_AmurRiver_N	0.096175	China_AmurRiver_EarlyN	-34.7379	21.601	-1.60816	FALSE	4	FALSE
Russia_OldBeringSea_Uelen	Yakutia_pop_orig_qpAdms_5b_Saqqaq+Arctics:Russia_OldBeringSea_Uelen=China_AmurRiver_EarlyN+Transbaikal_EMN_old+Transbaikal_EMN+China_AmurRiver_N	0.096175	Transbaikal_EMN_old	7.75666	11.2075	0.692095	FALSE	4	FALSE
Russia_OldBeringSea_Uelen	Yakutia_pop_orig_qpAdms_5b_Saqqaq+Arctics:Russia_OldBeringSea_Uelen=China_AmurRiver_EarlyN+Transbaikal_EMN_old+Transbaikal_EMN+China_AmurRiver_N	0.096175	Transbaikal_EMN	-10.3509	11.8237	-0.875435	FALSE	4	FALSE
Russia_OldBeringSea_Uelen	Yakutia_pop_orig_qpAdms_5b_Saqqaq+Arctics:Russia_OldBeringSea_Uelen=China_AmurRiver_EarlyN+Transbaikal_EMN_old+Transbaikal_EMN+China_AmurRiver_N	0.096175	China_AmurRiver_N	38.3321	23.4575	1.63411	FALSE	4	FALSE
Russia_OldBeringSea_Uelen	Yakutia_pop_orig_qpAdms_5b_Saqqaq+Arctics:Russia_OldBeringSea_Uelen=China_AmurRiver_Mesolithic+China_AmurRiver_EarlyN+China_SEastAsia_Coastal_EN+Peru_Laramate_900BP	0.0957252	China_AmurRiver_Mesolithic	-6.57638	2.36785	-2.77736	FALSE	4	FALSE
Russia_OldBeringSea_Uelen	Yakutia_pop_orig_qpAdms_5b_Saqqaq+Arctics:Russia_OldBeringSea_Uelen=China_AmurRiver_Mesolithic+China_AmurRiver_EarlyN+China_SEastAsia_Coastal_EN+Peru_Laramate_900BP	0.0957252	China_AmurRiver_EarlyN	6.8627	2.33505	2.93899	FALSE	4	FALSE
Russia_OldBeringSea_Uelen	Yakutia_pop_orig_qpAdms_5b_Saqqaq+Arctics:Russia_OldBeringSea_Uelen=China_AmurRiver_Mesolithic+China_AmurRiver_EarlyN+China_SEastAsia_Coastal_EN+Peru_Laramate_900BP	0.0957252	China_SEastAsia_Coastal_EN	-0.260699	0.260366	-1.00128	FALSE	4	FALSE
Russia_OldBeringSea_Uelen	Yakutia_pop_orig_qpAdms_5b_Saqqaq+Arctics:Russia_OldBeringSea_Uelen=China_AmurRiver_Mesolithic+China_AmurRiver_EarlyN+China_SEastAsia_Coastal_EN+Peru_Laramate_900BP	0.0957252	Peru_Laramate_900BP	0.974381	0.149681	6.50973	FALSE	4	FALSE
Russia_OldBeringSea_Uelen	Yakutia_pop_orig_qpAdms_5b_Saqqaq+Arctics:Russia_OldBeringSea_Uelen=China_AmurRiver_LPaleolithic_14K+China_AmurRiver_EarlyN+China_AmurRiver_N+Cisbaikal_LNBA	0.0948918	China_AmurRiver_LPaleolithic_14K	39.1516	96.4682	0.405849	FALSE	4	FALSE
Russia_OldBeringSea_Uelen	Yakutia_pop_orig_qpAdms_5b_Saqqaq+Arctics:Russia_OldBeringSea_Uelen=China_AmurRiver_LPaleolithic_14K+China_AmurRiver_EarlyN+China_AmurRiver_N+Cisbaikal_LNBA	0.0948918	China_AmurRiver_EarlyN	-110.325	275.204	-0.400885	FALSE	4	FALSE
Russia_OldBeringSea_Uelen	Yakutia_pop_orig_qpAdms_5b_Saqqaq+Arctics:Russia_OldBeringSea_Uelen=China_AmurRiver_LPaleolithic_14K+China_AmurRiver_EarlyN+China_AmurRiver_N+Cisbaikal_LNBA	0.0948918	China_AmurRiver_N	76.2897	193.998	0.393251	FALSE	4	FALSE
Russia_OldBeringSea_Uelen	Yakutia_pop_orig_qpAdms_5b_Saqqaq+Arctics:Russia_OldBeringSea_Uelen=China_AmurRiver_LPaleolithic_14K+China_AmurRiver_EarlyN+China_AmurRiver_N+Cisbaikal_LNBA	0.0948918	Cisbaikal_LNBA	-4.11613	13.0568	-0.315249	FALSE	4	FALSE
Russia_OldBeringSea_Uelen	Yakutia_pop_orig_qpAdms_5b_Saqqaq+Arctics:Russia_OldBeringSea_Uelen=China_AmurRiver_Mesolithic+China_AmurRiver_EarlyN+Altai_N+Cisbaikal_EN	0.0946757	China_AmurRiver_Mesolithic	-92.2037	249.933	-0.368913	FALSE	4	FALSE
Russia_OldBeringSea_Uelen	Yakutia_pop_orig_qpAdms_5b_Saqqaq+Arctics:Russia_OldBeringSea_Uelen=China_AmurRiver_Mesolithic+China_AmurRiver_EarlyN+Altai_N+Cisbaikal_EN	0.0946757	China_AmurRiver_EarlyN	99.1562	267.95	0.370055	FALSE	4	FALSE
Russia_OldBeringSea_Uelen	Yakutia_pop_orig_qpAdms_5b_Saqqaq+Arctics:Russia_OldBeringSea_Uelen=China_AmurRiver_Mesolithic+China_AmurRiver_EarlyN+Altai_N+Cisbaikal_EN	0.0946757	Altai_N	4.14174	9.94229	0.416579	FALSE	4	FALSE
Russia_OldBeringSea_Uelen	Yakutia_pop_orig_qpAdms_5b_Saqqaq+Arctics:Russia_OldBeringSea_Uelen=China_AmurRiver_Mesolithic+China_AmurRiver_EarlyN+Altai_N+Cisbaikal_EN	0.0946757	Cisbaikal_EN	-10.0942	28.1141	-0.359046	FALSE	4	FALSE
Russia_OldBeringSea_Uelen	Yakutia_pop_orig_qpAdms_5b_Saqqaq+Arctics:Russia_OldBeringSea_Uelen=China_AmurRiver_Mesolithic+China_AmurRiver_EarlyN+China_NEastAsia_Coastal_EN+Syalakh-Belkachi	0.0944843	China_AmurRiver_Mesolithic	13.9253	5.74505	2.42389	FALSE	4	FALSE
Russia_OldBeringSea_Uelen	Yakutia_pop_orig_qpAdms_5b_Saqqaq+Arctics:Russia_OldBeringSea_Uelen=China_AmurRiver_Mesolithic+China_AmurRiver_EarlyN+China_NEastAsia_Coastal_EN+Syalakh-Belkachi	0.0944843	China_AmurRiver_EarlyN	-14.4453	5.83408	-2.47603	FALSE	4	FALSE
Russia_OldBeringSea_Uelen	Yakutia_pop_orig_qpAdms_5b_Saqqaq+Arctics:Russia_OldBeringSea_Uelen=China_AmurRiver_Mesolithic+China_AmurRiver_EarlyN+China_NEastAsia_Coastal_EN+Syalakh-Belkachi	0.0944843	China_NEastAsia_Coastal_EN	-0.0356104	0.928409	-0.0383563	FALSE	4	FALSE
Russia_OldBeringSea_Uelen	Yakutia_pop_orig_qpAdms_5b_Saqqaq+Arctics:Russia_OldBeringSea_Uelen=China_AmurRiver_Mesolithic+China_AmurRiver_EarlyN+China_NEastAsia_Coastal_EN+Syalakh-Belkachi	0.0944843	Syalakh-Belkachi	1.55559	0.414226	3.75541	FALSE	4	FALSE
Russia_OldBeringSea_Uelen	Yakutia_pop_orig_qpAdms_5b_Saqqaq+Arctics:Russia_OldBeringSea_Uelen=China_AmurRiver_Mesolithic+China_AmurRiver_EarlyN+Mongolia_N_North+Altai_N	0.0937204	China_AmurRiver_Mesolithic	-88.0778	224.756	-0.391882	FALSE	4	FALSE
Russia_OldBeringSea_Uelen	Yakutia_pop_orig_qpAdms_5b_Saqqaq+Arctics:Russia_OldBeringSea_Uelen=China_AmurRiver_Mesolithic+China_AmurRiver_EarlyN+Mongolia_N_North+Altai_N	0.0937204	China_AmurRiver_EarlyN	94.1338	239.325	0.393331	FALSE	4	FALSE
Russia_OldBeringSea_Uelen	Yakutia_pop_orig_qpAdms_5b_Saqqaq+Arctics:Russia_OldBeringSea_Uelen=China_AmurRiver_Mesolithic+China_AmurRiver_EarlyN+Mongolia_N_North+Altai_N	0.0937204	Mongolia_N_North	-7.79301	20.4177	-0.381678	FALSE	4	FALSE
Russia_OldBeringSea_Uelen	Yakutia_pop_orig_qpAdms_5b_Saqqaq+Arctics:Russia_OldBeringSea_Uelen=China_AmurRiver_Mesolithic+China_AmurRiver_EarlyN+Mongolia_N_North+Altai_N	0.0937204	Altai_N	2.73702	5.73722	0.477064	FALSE	4	FALSE
Russia_OldBeringSea_Uelen	Yakutia_pop_orig_qpAdms_5b_Saqqaq+Arctics:Russia_OldBeringSea_Uelen=China_AmurRiver_LPaleolithic_14K+China_AmurRiver_EarlyN+China_SEastAsia_Coastal_EN+Mongolia_N_North	0.0935851	China_AmurRiver_LPaleolithic_14K	-90.905	188.238	-0.482926	FALSE	4	FALSE
Russia_OldBeringSea_Uelen	Yakutia_pop_orig_qpAdms_5b_Saqqaq+Arctics:Russia_OldBeringSea_Uelen=China_AmurRiver_LPaleolithic_14K+China_AmurRiver_EarlyN+China_SEastAsia_Coastal_EN+Mongolia_N_North	0.0935851	China_AmurRiver_EarlyN	81.1492	168.869	0.480545	FALSE	4	FALSE
Russia_OldBeringSea_Uelen	Yakutia_pop_orig_qpAdms_5b_Saqqaq+Arctics:Russia_OldBeringSea_Uelen=China_AmurRiver_LPaleolithic_14K+China_AmurRiver_EarlyN+China_SEastAsia_Coastal_EN+Mongolia_N_North	0.0935851	China_SEastAsia_Coastal_EN	14.9042	29.1499	0.511295	FALSE	4	FALSE
Russia_OldBeringSea_Uelen	Yakutia_pop_orig_qpAdms_5b_Saqqaq+Arctics:Russia_OldBeringSea_Uelen=China_AmurRiver_LPaleolithic_14K+China_AmurRiver_EarlyN+China_SEastAsia_Coastal_EN+Mongolia_N_North	0.0935851	Mongolia_N_North	-4.14842	10.0702	-0.411951	FALSE	4	FALSE
Russia_OldBeringSea_Uelen	Yakutia_pop_orig_qpAdms_5b_Saqqaq+Arctics:Russia_OldBeringSea_Uelen=China_AmurRiver_EarlyN+KhatyrstyrCave_M+Transbaikal_EMN+China_AmurRiver_N	0.0932927	China_AmurRiver_EarlyN	-41.0034	31.4947	-1.30191	FALSE	4	FALSE
Russia_OldBeringSea_Uelen	Yakutia_pop_orig_qpAdms_5b_Saqqaq+Arctics:Russia_OldBeringSea_Uelen=China_AmurRiver_EarlyN+KhatyrstyrCave_M+Transbaikal_EMN+China_AmurRiver_N	0.0932927	KhatyrstyrCave_M	1.4747	3.63935	0.40521	FALSE	4	FALSE
Russia_OldBeringSea_Uelen	Yakutia_pop_orig_qpAdms_5b_Saqqaq+Arctics:Russia_OldBeringSea_Uelen=China_AmurRiver_EarlyN+KhatyrstyrCave_M+Transbaikal_EMN+China_AmurRiver_N	0.0932927	Transbaikal_EMN	-4.51538	3.63783	-1.24123	FALSE	4	FALSE
Russia_OldBeringSea_Uelen	Yakutia_pop_orig_qpAdms_5b_Saqqaq+Arctics:Russia_OldBeringSea_Uelen=China_AmurRiver_EarlyN+KhatyrstyrCave_M+Transbaikal_EMN+China_AmurRiver_N	0.0932927	China_AmurRiver_N	45.0441	35.0276	1.28596	FALSE	4	FALSE
Russia_OldBeringSea_Uelen	Yakutia_pop_orig_qpAdms_5b_Saqqaq+Arctics:Russia_OldBeringSea_Uelen=China_AmurRiver_EarlyN+Dzhilinda-1_M_N.SG+Transbaikal_EMN+China_AmurRiver_N	0.093049	China_AmurRiver_EarlyN	-82.4296	313.595	-0.262854	FALSE	4	FALSE
Russia_OldBeringSea_Uelen	Yakutia_pop_orig_qpAdms_5b_Saqqaq+Arctics:Russia_OldBeringSea_Uelen=China_AmurRiver_EarlyN+Dzhilinda-1_M_N.SG+Transbaikal_EMN+China_AmurRiver_N	0.093049	Dzhilinda-1_M_N.SG	-1.41694	10.5925	-0.133768	FALSE	4	FALSE
Russia_OldBeringSea_Uelen	Yakutia_pop_orig_qpAdms_5b_Saqqaq+Arctics:Russia_OldBeringSea_Uelen=China_AmurRiver_EarlyN+Dzhilinda-1_M_N.SG+Transbaikal_EMN+China_AmurRiver_N	0.093049	Transbaikal_EMN	-6.68868	23.8521	-0.280423	FALSE	4	FALSE
Russia_OldBeringSea_Uelen	Yakutia_pop_orig_qpAdms_5b_Saqqaq+Arctics:Russia_OldBeringSea_Uelen=China_AmurRiver_EarlyN+Dzhilinda-1_M_N.SG+Transbaikal_EMN+China_AmurRiver_N	0.093049	China_AmurRiver_N	91.5352	347.618	0.263322	FALSE	4	FALSE
Russia_OldBeringSea_Uelen	Yakutia_pop_orig_qpAdms_5b_Saqqaq+Arctics:Russia_OldBeringSea_Uelen=China_AmurRiver_LPaleolithic_14K+China_AmurRiver_EarlyN+KhatyrstyrCave_M+Peru_Laramate_900BP	0.0930134	China_AmurRiver_LPaleolithic_14K	-73.657	1213.31	-0.0607076	FALSE	4	FALSE
Russia_OldBeringSea_Uelen	Yakutia_pop_orig_qpAdms_5b_Saqqaq+Arctics:Russia_OldBeringSea_Uelen=China_AmurRiver_LPaleolithic_14K+China_AmurRiver_EarlyN+KhatyrstyrCave_M+Peru_Laramate_900BP	0.0930134	China_AmurRiver_EarlyN	80.7636	1338.45	0.060341	FALSE	4	FALSE
Russia_OldBeringSea_Uelen	Yakutia_pop_orig_qpAdms_5b_Saqqaq+Arctics:Russia_OldBeringSea_Uelen=China_AmurRiver_LPaleolithic_14K+China_AmurRiver_EarlyN+KhatyrstyrCave_M+Peru_Laramate_900BP	0.0930134	KhatyrstyrCave_M	-13.4536	234.826	-0.0572918	FALSE	4	FALSE
Russia_OldBeringSea_Uelen	Yakutia_pop_orig_qpAdms_5b_Saqqaq+Arctics:Russia_OldBeringSea_Uelen=China_AmurRiver_LPaleolithic_14K+China_AmurRiver_EarlyN+KhatyrstyrCave_M+Peru_Laramate_900BP	0.0930134	Peru_Laramate_900BP	7.34694	109.621	0.0670214	FALSE	4	FALSE
Russia_OldBeringSea_Uelen	Yakutia_pop_orig_qpAdms_5b_Saqqaq+Arctics:Russia_OldBeringSea_Uelen=Khaiyrgas.SG+Kolyma_M.SG+Peru_Laramate_900BP+Yakutia_LNBA	0.0928727	Khaiyrgas.SG	0.553269	0.349652	1.58234	FALSE	4	FALSE
Russia_OldBeringSea_Uelen	Yakutia_pop_orig_qpAdms_5b_Saqqaq+Arctics:Russia_OldBeringSea_Uelen=Khaiyrgas.SG+Kolyma_M.SG+Peru_Laramate_900BP+Yakutia_LNBA	0.0928727	Kolyma_M.SG	2.36056	0.584398	4.0393	FALSE	4	FALSE
Russia_OldBeringSea_Uelen	Yakutia_pop_orig_qpAdms_5b_Saqqaq+Arctics:Russia_OldBeringSea_Uelen=Khaiyrgas.SG+Kolyma_M.SG+Peru_Laramate_900BP+Yakutia_LNBA	0.0928727	Peru_Laramate_900BP	-1.77684	0.710793	-2.49979	FALSE	4	FALSE
Russia_OldBeringSea_Uelen	Yakutia_pop_orig_qpAdms_5b_Saqqaq+Arctics:Russia_OldBeringSea_Uelen=Khaiyrgas.SG+Kolyma_M.SG+Peru_Laramate_900BP+Yakutia_LNBA	0.0928727	Yakutia_LNBA	-0.136994	0.167861	-0.816115	FALSE	4	FALSE
Russia_OldBeringSea_Uelen	Yakutia_pop_orig_qpAdms_5b_Saqqaq+Arctics:Russia_OldBeringSea_Uelen=China_AmurRiver_EarlyN+Kolyma_M.SG+Peru_Laramate_900BP+Cisbaikal_EN	0.0925798	China_AmurRiver_EarlyN	-0.197429	0.0741552	-2.66237	FALSE	4	FALSE
Russia_OldBeringSea_Uelen	Yakutia_pop_orig_qpAdms_5b_Saqqaq+Arctics:Russia_OldBeringSea_Uelen=China_AmurRiver_EarlyN+Kolyma_M.SG+Peru_Laramate_900BP+Cisbaikal_EN	0.0925798	Kolyma_M.SG	1.95747	0.282258	6.93503	FALSE	4	FALSE
Russia_OldBeringSea_Uelen	Yakutia_pop_orig_qpAdms_5b_Saqqaq+Arctics:Russia_OldBeringSea_Uelen=China_AmurRiver_EarlyN+Kolyma_M.SG+Peru_Laramate_900BP+Cisbaikal_EN	0.0925798	Peru_Laramate_900BP	-0.95479	0.239312	-3.98974	FALSE	4	FALSE
Russia_OldBeringSea_Uelen	Yakutia_pop_orig_qpAdms_5b_Saqqaq+Arctics:Russia_OldBeringSea_Uelen=China_AmurRiver_EarlyN+Kolyma_M.SG+Peru_Laramate_900BP+Cisbaikal_EN	0.0925798	Cisbaikal_EN	0.194754	0.0873398	2.22984	FALSE	4	FALSE
Russia_OldBeringSea_Uelen	Yakutia_pop_orig_qpAdms_5b_Saqqaq+Arctics:Russia_OldBeringSea_Uelen=China_AmurRiver_Mesolithic+China_AmurRiver_EarlyN+China_NEastAsia_Coastal_EN+Cisbaikal_EN	0.0923411	China_AmurRiver_Mesolithic	31.8446	20.0636	1.58718	FALSE	4	FALSE
Russia_OldBeringSea_Uelen	Yakutia_pop_orig_qpAdms_5b_Saqqaq+Arctics:Russia_OldBeringSea_Uelen=China_AmurRiver_Mesolithic+China_AmurRiver_EarlyN+China_NEastAsia_Coastal_EN+Cisbaikal_EN	0.0923411	China_AmurRiver_EarlyN	-32.7283	20.3313	-1.60975	FALSE	4	FALSE
Russia_OldBeringSea_Uelen	Yakutia_pop_orig_qpAdms_5b_Saqqaq+Arctics:Russia_OldBeringSea_Uelen=China_AmurRiver_Mesolithic+China_AmurRiver_EarlyN+China_NEastAsia_Coastal_EN+Cisbaikal_EN	0.0923411	China_NEastAsia_Coastal_EN	-1.5949	2.64196	-0.603679	FALSE	4	FALSE
Russia_OldBeringSea_Uelen	Yakutia_pop_orig_qpAdms_5b_Saqqaq+Arctics:Russia_OldBeringSea_Uelen=China_AmurRiver_Mesolithic+China_AmurRiver_EarlyN+China_NEastAsia_Coastal_EN+Cisbaikal_EN	0.0923411	Cisbaikal_EN	3.47853	2.08539	1.66805	FALSE	4	FALSE
Russia_OldBeringSea_Uelen	Yakutia_pop_orig_qpAdms_5b_Saqqaq+Arctics:Russia_OldBeringSea_Uelen=China_AmurRiver_EarlyN+China_AmurRiver_N+Yakutia_LNBA+Greenland_Saqqaq.SG	0.0921447	China_AmurRiver_EarlyN	-27.6502	28.2195	-0.979826	FALSE	4	FALSE
Russia_OldBeringSea_Uelen	Yakutia_pop_orig_qpAdms_5b_Saqqaq+Arctics:Russia_OldBeringSea_Uelen=China_AmurRiver_EarlyN+China_AmurRiver_N+Yakutia_LNBA+Greenland_Saqqaq.SG	0.0921447	China_AmurRiver_N	31.0328	31.0557	0.999263	FALSE	4	FALSE
Russia_OldBeringSea_Uelen	Yakutia_pop_orig_qpAdms_5b_Saqqaq+Arctics:Russia_OldBeringSea_Uelen=China_AmurRiver_EarlyN+China_AmurRiver_N+Yakutia_LNBA+Greenland_Saqqaq.SG	0.0921447	Yakutia_LNBA	-5.25041	4.04504	-1.29799	FALSE	4	FALSE
Russia_OldBeringSea_Uelen	Yakutia_pop_orig_qpAdms_5b_Saqqaq+Arctics:Russia_OldBeringSea_Uelen=China_AmurRiver_EarlyN+China_AmurRiver_N+Yakutia_LNBA+Greenland_Saqqaq.SG	0.0921447	Greenland_Saqqaq.SG	2.86776	1.86228	1.53991	FALSE	4	FALSE
Russia_OldBeringSea_Uelen	Yakutia_pop_orig_qpAdms_5b_Saqqaq+Arctics:Russia_OldBeringSea_Uelen=China_AmurRiver_LPaleolithic_14K+China_AmurRiver_EarlyN+KhatyrstyrCave_M+Dzhilinda-1_M_N.SG	0.0918377	China_AmurRiver_LPaleolithic_14K	-23.7667	29.6945	-0.800376	FALSE	4	FALSE
Russia_OldBeringSea_Uelen	Yakutia_pop_orig_qpAdms_5b_Saqqaq+Arctics:Russia_OldBeringSea_Uelen=China_AmurRiver_LPaleolithic_14K+China_AmurRiver_EarlyN+KhatyrstyrCave_M+Dzhilinda-1_M_N.SG	0.0918377	China_AmurRiver_EarlyN	27.1624	33.5756	0.808993	FALSE	4	FALSE
Russia_OldBeringSea_Uelen	Yakutia_pop_orig_qpAdms_5b_Saqqaq+Arctics:Russia_OldBeringSea_Uelen=China_AmurRiver_LPaleolithic_14K+China_AmurRiver_EarlyN+KhatyrstyrCave_M+Dzhilinda-1_M_N.SG	0.0918377	KhatyrstyrCave_M	-7.03978	7.96511	-0.883827	FALSE	4	FALSE
Russia_OldBeringSea_Uelen	Yakutia_pop_orig_qpAdms_5b_Saqqaq+Arctics:Russia_OldBeringSea_Uelen=China_AmurRiver_LPaleolithic_14K+China_AmurRiver_EarlyN+KhatyrstyrCave_M+Dzhilinda-1_M_N.SG	0.0918377	Dzhilinda-1_M_N.SG	4.64407	3.98977	1.164	FALSE	4	FALSE
Russia_OldBeringSea_Uelen	Yakutia_pop_orig_qpAdms_5b_Saqqaq+Arctics:Russia_OldBeringSea_Uelen=China_AmurRiver_EarlyN+Transbaikal_EMN+China_AmurRiver_N+Cisbaikal_EN	0.0908585	China_AmurRiver_EarlyN	-28.4767	20.6753	-1.37733	FALSE	4	FALSE
Russia_OldBeringSea_Uelen	Yakutia_pop_orig_qpAdms_5b_Saqqaq+Arctics:Russia_OldBeringSea_Uelen=China_AmurRiver_EarlyN+Transbaikal_EMN+China_AmurRiver_N+Cisbaikal_EN	0.0908585	Transbaikal_EMN	-5.52207	3.14326	-1.7568	FALSE	4	FALSE
Russia_OldBeringSea_Uelen	Yakutia_pop_orig_qpAdms_5b_Saqqaq+Arctics:Russia_OldBeringSea_Uelen=China_AmurRiver_EarlyN+Transbaikal_EMN+China_AmurRiver_N+Cisbaikal_EN	0.0908585	China_AmurRiver_N	32.5518	22.9727	1.41698	FALSE	4	FALSE
Russia_OldBeringSea_Uelen	Yakutia_pop_orig_qpAdms_5b_Saqqaq+Arctics:Russia_OldBeringSea_Uelen=China_AmurRiver_EarlyN+Transbaikal_EMN+China_AmurRiver_N+Cisbaikal_EN	0.0908585	Cisbaikal_EN	2.44701	2.32089	1.05434	FALSE	4	FALSE
Russia_OldBeringSea_Uelen	Yakutia_pop_orig_qpAdms_5b_Saqqaq+Arctics:Russia_OldBeringSea_Uelen=China_AmurRiver_LPaleolithic_14K+China_AmurRiver_EarlyN+China_SEastAsia_Coastal_EN+Syalakh-Belkachi	0.0906519	China_AmurRiver_LPaleolithic_14K	98.4782	342.754	0.287314	FALSE	4	FALSE
Russia_OldBeringSea_Uelen	Yakutia_pop_orig_qpAdms_5b_Saqqaq+Arctics:Russia_OldBeringSea_Uelen=China_AmurRiver_LPaleolithic_14K+China_AmurRiver_EarlyN+China_SEastAsia_Coastal_EN+Syalakh-Belkachi	0.0906519	China_AmurRiver_EarlyN	-86.0227	297.752	-0.288907	FALSE	4	FALSE
Russia_OldBeringSea_Uelen	Yakutia_pop_orig_qpAdms_5b_Saqqaq+Arctics:Russia_OldBeringSea_Uelen=China_AmurRiver_LPaleolithic_14K+China_AmurRiver_EarlyN+China_SEastAsia_Coastal_EN+Syalakh-Belkachi	0.0906519	China_SEastAsia_Coastal_EN	-16.5364	59.0603	-0.279992	FALSE	4	FALSE
Russia_OldBeringSea_Uelen	Yakutia_pop_orig_qpAdms_5b_Saqqaq+Arctics:Russia_OldBeringSea_Uelen=China_AmurRiver_LPaleolithic_14K+China_AmurRiver_EarlyN+China_SEastAsia_Coastal_EN+Syalakh-Belkachi	0.0906519	Syalakh-Belkachi	5.08082	14.2262	0.357144	FALSE	4	FALSE
Russia_OldBeringSea_Uelen	Yakutia_pop_orig_qpAdms_5b_Saqqaq+Arctics:Russia_OldBeringSea_Uelen=China_AmurRiver_EarlyN+KhatyrstyrCave_M+Transbaikal_EMN_old+China_AmurRiver_N	0.0905552	China_AmurRiver_EarlyN	-37.9261	26.9477	-1.4074	FALSE	4	FALSE
Russia_OldBeringSea_Uelen	Yakutia_pop_orig_qpAdms_5b_Saqqaq+Arctics:Russia_OldBeringSea_Uelen=China_AmurRiver_EarlyN+KhatyrstyrCave_M+Transbaikal_EMN_old+China_AmurRiver_N	0.0905552	KhatyrstyrCave_M	2.03464	3.195	0.636821	FALSE	4	FALSE
Russia_OldBeringSea_Uelen	Yakutia_pop_orig_qpAdms_5b_Saqqaq+Arctics:Russia_OldBeringSea_Uelen=China_AmurRiver_EarlyN+KhatyrstyrCave_M+Transbaikal_EMN_old+China_AmurRiver_N	0.0905552	Transbaikal_EMN_old	-4.29982	3.23748	-1.32814	FALSE	4	FALSE
Russia_OldBeringSea_Uelen	Yakutia_pop_orig_qpAdms_5b_Saqqaq+Arctics:Russia_OldBeringSea_Uelen=China_AmurRiver_EarlyN+KhatyrstyrCave_M+Transbaikal_EMN_old+China_AmurRiver_N	0.0905552	China_AmurRiver_N	41.1913	29.7846	1.38297	FALSE	4	FALSE
Russia_OldBeringSea_Uelen	Yakutia_pop_orig_qpAdms_5b_Saqqaq+Arctics:Russia_OldBeringSea_Uelen=Peru_Laramate_900BP+Syalakh-Belkachi+Cisbaikal_EN+Greenland_Saqqaq.SG	0.0895127	Peru_Laramate_900BP	0.312852	0.0590719	5.29612	FALSE	4	FALSE
Russia_OldBeringSea_Uelen	Yakutia_pop_orig_qpAdms_5b_Saqqaq+Arctics:Russia_OldBeringSea_Uelen=Peru_Laramate_900BP+Syalakh-Belkachi+Cisbaikal_EN+Greenland_Saqqaq.SG	0.0895127	Syalakh-Belkachi	-0.123827	0.301095	-0.411257	FALSE	4	FALSE
Russia_OldBeringSea_Uelen	Yakutia_pop_orig_qpAdms_5b_Saqqaq+Arctics:Russia_OldBeringSea_Uelen=Peru_Laramate_900BP+Syalakh-Belkachi+Cisbaikal_EN+Greenland_Saqqaq.SG	0.0895127	Cisbaikal_EN	-0.170964	0.0710375	-2.40667	FALSE	4	FALSE
Russia_OldBeringSea_Uelen	Yakutia_pop_orig_qpAdms_5b_Saqqaq+Arctics:Russia_OldBeringSea_Uelen=Peru_Laramate_900BP+Syalakh-Belkachi+Cisbaikal_EN+Greenland_Saqqaq.SG	0.0895127	Greenland_Saqqaq.SG	0.981939	0.363936	2.69811	FALSE	4	FALSE
Russia_OldBeringSea_Uelen	Yakutia_pop_orig_qpAdms_5b_Saqqaq+Arctics:Russia_OldBeringSea_Uelen=Khaiyrgas.SG+Kolyma_M.SG+Peru_Laramate_900BP+Cisbaikal_LNBA	0.0893327	Khaiyrgas.SG	0.551885	0.39596	1.39379	FALSE	4	FALSE
Russia_OldBeringSea_Uelen	Yakutia_pop_orig_qpAdms_5b_Saqqaq+Arctics:Russia_OldBeringSea_Uelen=Khaiyrgas.SG+Kolyma_M.SG+Peru_Laramate_900BP+Cisbaikal_LNBA	0.0893327	Kolyma_M.SG	2.10895	0.348026	6.05975	FALSE	4	FALSE
Russia_OldBeringSea_Uelen	Yakutia_pop_orig_qpAdms_5b_Saqqaq+Arctics:Russia_OldBeringSea_Uelen=Khaiyrgas.SG+Kolyma_M.SG+Peru_Laramate_900BP+Cisbaikal_LNBA	0.0893327	Peru_Laramate_900BP	-1.61101	0.559604	-2.87883	FALSE	4	FALSE
Russia_OldBeringSea_Uelen	Yakutia_pop_orig_qpAdms_5b_Saqqaq+Arctics:Russia_OldBeringSea_Uelen=Khaiyrgas.SG+Kolyma_M.SG+Peru_Laramate_900BP+Cisbaikal_LNBA	0.0893327	Cisbaikal_LNBA	-0.0498276	0.155529	-0.320375	FALSE	4	FALSE
Russia_OldBeringSea_Uelen	Yakutia_pop_orig_qpAdms_5b_Saqqaq+Arctics:Russia_OldBeringSea_Uelen=China_AmurRiver_EarlyN+Kolyma_M.SG+Peru_Laramate_900BP+Syalakh-Belkachi	0.0890804	China_AmurRiver_EarlyN	-0.145798	0.0551091	-2.64562	FALSE	4	FALSE
Russia_OldBeringSea_Uelen	Yakutia_pop_orig_qpAdms_5b_Saqqaq+Arctics:Russia_OldBeringSea_Uelen=China_AmurRiver_EarlyN+Kolyma_M.SG+Peru_Laramate_900BP+Syalakh-Belkachi	0.0890804	Kolyma_M.SG	1.58879	0.402485	3.94746	FALSE	4	FALSE
Russia_OldBeringSea_Uelen	Yakutia_pop_orig_qpAdms_5b_Saqqaq+Arctics:Russia_OldBeringSea_Uelen=China_AmurRiver_EarlyN+Kolyma_M.SG+Peru_Laramate_900BP+Syalakh-Belkachi	0.0890804	Peru_Laramate_900BP	-0.751511	0.285698	-2.63044	FALSE	4	FALSE
Russia_OldBeringSea_Uelen	Yakutia_pop_orig_qpAdms_5b_Saqqaq+Arctics:Russia_OldBeringSea_Uelen=China_AmurRiver_EarlyN+Kolyma_M.SG+Peru_Laramate_900BP+Syalakh-Belkachi	0.0890804	Syalakh-Belkachi	0.308514	0.132054	2.33628	FALSE	4	FALSE
Russia_OldBeringSea_Uelen	Yakutia_pop_orig_qpAdms_5b_Saqqaq+Arctics:Russia_OldBeringSea_Uelen=China_AmurRiver_Mesolithic+China_AmurRiver_EarlyN+China_NEastAsia_Inland_EN+Cisbaikal_LNBA	0.088721	China_AmurRiver_Mesolithic	34.6896	31.3576	1.10626	FALSE	4	FALSE
Russia_OldBeringSea_Uelen	Yakutia_pop_orig_qpAdms_5b_Saqqaq+Arctics:Russia_OldBeringSea_Uelen=China_AmurRiver_Mesolithic+China_AmurRiver_EarlyN+China_NEastAsia_Inland_EN+Cisbaikal_LNBA	0.088721	China_AmurRiver_EarlyN	-38.1996	34.6288	-1.10311	FALSE	4	FALSE
Russia_OldBeringSea_Uelen	Yakutia_pop_orig_qpAdms_5b_Saqqaq+Arctics:Russia_OldBeringSea_Uelen=China_AmurRiver_Mesolithic+China_AmurRiver_EarlyN+China_NEastAsia_Inland_EN+Cisbaikal_LNBA	0.088721	China_NEastAsia_Inland_EN	5.11068	5.29078	0.965959	FALSE	4	FALSE
Russia_OldBeringSea_Uelen	Yakutia_pop_orig_qpAdms_5b_Saqqaq+Arctics:Russia_OldBeringSea_Uelen=China_AmurRiver_Mesolithic+China_AmurRiver_EarlyN+China_NEastAsia_Inland_EN+Cisbaikal_LNBA	0.088721	Cisbaikal_LNBA	-0.60072	1.87102	-0.321066	FALSE	4	FALSE
Russia_OldBeringSea_Uelen	Yakutia_pop_orig_qpAdms_5b_Saqqaq+Arctics:Russia_OldBeringSea_Uelen=Kolyma_M.SG+Transbaikal_EMN_old+Peru_Laramate_900BP+Cisbaikal_EN	0.088693	Kolyma_M.SG	2.2422	0.404846	5.5384	FALSE	4	FALSE
Russia_OldBeringSea_Uelen	Yakutia_pop_orig_qpAdms_5b_Saqqaq+Arctics:Russia_OldBeringSea_Uelen=Kolyma_M.SG+Transbaikal_EMN_old+Peru_Laramate_900BP+Cisbaikal_EN	0.088693	Transbaikal_EMN_old	-0.650582	0.337975	-1.92494	FALSE	4	FALSE
Russia_OldBeringSea_Uelen	Yakutia_pop_orig_qpAdms_5b_Saqqaq+Arctics:Russia_OldBeringSea_Uelen=Kolyma_M.SG+Transbaikal_EMN_old+Peru_Laramate_900BP+Cisbaikal_EN	0.088693	Peru_Laramate_900BP	-1.30801	0.373482	-3.50219	FALSE	4	FALSE
Russia_OldBeringSea_Uelen	Yakutia_pop_orig_qpAdms_5b_Saqqaq+Arctics:Russia_OldBeringSea_Uelen=Kolyma_M.SG+Transbaikal_EMN_old+Peru_Laramate_900BP+Cisbaikal_EN	0.088693	Cisbaikal_EN	0.716389	0.345281	2.0748	FALSE	4	FALSE
Russia_OldBeringSea_Uelen	Yakutia_pop_orig_qpAdms_5b_Saqqaq+Arctics:Russia_OldBeringSea_Uelen=China_AmurRiver_LPaleolithic_14K+China_AmurRiver_Mesolithic+China_AmurRiver_EarlyN+Kolyma_M.SG	0.0886793	China_AmurRiver_LPaleolithic_14K	-13.9206	19.2754	-0.722194	FALSE	4	FALSE
Russia_OldBeringSea_Uelen	Yakutia_pop_orig_qpAdms_5b_Saqqaq+Arctics:Russia_OldBeringSea_Uelen=China_AmurRiver_LPaleolithic_14K+China_AmurRiver_Mesolithic+China_AmurRiver_EarlyN+Kolyma_M.SG	0.0886793	China_AmurRiver_Mesolithic	37.6771	77.9486	0.483359	FALSE	4	FALSE
Russia_OldBeringSea_Uelen	Yakutia_pop_orig_qpAdms_5b_Saqqaq+Arctics:Russia_OldBeringSea_Uelen=China_AmurRiver_LPaleolithic_14K+China_AmurRiver_Mesolithic+China_AmurRiver_EarlyN+Kolyma_M.SG	0.0886793	China_AmurRiver_EarlyN	-23.4287	62.3977	-0.375474	FALSE	4	FALSE
Russia_OldBeringSea_Uelen	Yakutia_pop_orig_qpAdms_5b_Saqqaq+Arctics:Russia_OldBeringSea_Uelen=China_AmurRiver_LPaleolithic_14K+China_AmurRiver_Mesolithic+China_AmurRiver_EarlyN+Kolyma_M.SG	0.0886793	Kolyma_M.SG	0.672143	1.54315	0.435567	FALSE	4	FALSE
Russia_OldBeringSea_Uelen	Yakutia_pop_orig_qpAdms_5b_Saqqaq+Arctics:Russia_OldBeringSea_Uelen=Ust_Kyakhta+Peru_Laramate_900BP+Transbaikal_EMN+Cisbaikal_LNBA	0.0880984	Ust_Kyakhta	28.8532	43.8533	0.657948	FALSE	4	FALSE
Russia_OldBeringSea_Uelen	Yakutia_pop_orig_qpAdms_5b_Saqqaq+Arctics:Russia_OldBeringSea_Uelen=Ust_Kyakhta+Peru_Laramate_900BP+Transbaikal_EMN+Cisbaikal_LNBA	0.0880984	Peru_Laramate_900BP	-14.1854	22.625	-0.626982	FALSE	4	FALSE
Russia_OldBeringSea_Uelen	Yakutia_pop_orig_qpAdms_5b_Saqqaq+Arctics:Russia_OldBeringSea_Uelen=Ust_Kyakhta+Peru_Laramate_900BP+Transbaikal_EMN+Cisbaikal_LNBA	0.0880984	Transbaikal_EMN	-4.63831	7.607	-0.609742	FALSE	4	FALSE
Russia_OldBeringSea_Uelen	Yakutia_pop_orig_qpAdms_5b_Saqqaq+Arctics:Russia_OldBeringSea_Uelen=Ust_Kyakhta+Peru_Laramate_900BP+Transbaikal_EMN+Cisbaikal_LNBA	0.0880984	Cisbaikal_LNBA	-9.02945	14.1954	-0.636081	FALSE	4	FALSE
Russia_OldBeringSea_Uelen	Yakutia_pop_orig_qpAdms_5b_Saqqaq+Arctics:Russia_OldBeringSea_Uelen=China_AmurRiver_LPaleolithic_14K+China_AmurRiver_EarlyN+China_NEastAsia_Inland_EN+China_AmurRiver_N	0.0878301	China_AmurRiver_LPaleolithic_14K	11.5043	8.76265	1.31288	FALSE	4	FALSE
Russia_OldBeringSea_Uelen	Yakutia_pop_orig_qpAdms_5b_Saqqaq+Arctics:Russia_OldBeringSea_Uelen=China_AmurRiver_LPaleolithic_14K+China_AmurRiver_EarlyN+China_NEastAsia_Inland_EN+China_AmurRiver_N	0.0878301	China_AmurRiver_EarlyN	-38.5355	23.4258	-1.645	FALSE	4	FALSE
Russia_OldBeringSea_Uelen	Yakutia_pop_orig_qpAdms_5b_Saqqaq+Arctics:Russia_OldBeringSea_Uelen=China_AmurRiver_LPaleolithic_14K+China_AmurRiver_EarlyN+China_NEastAsia_Inland_EN+China_AmurRiver_N	0.0878301	China_NEastAsia_Inland_EN	-1.4165	2.23065	-0.635018	FALSE	4	FALSE
Russia_OldBeringSea_Uelen	Yakutia_pop_orig_qpAdms_5b_Saqqaq+Arctics:Russia_OldBeringSea_Uelen=China_AmurRiver_LPaleolithic_14K+China_AmurRiver_EarlyN+China_NEastAsia_Inland_EN+China_AmurRiver_N	0.0878301	China_AmurRiver_N	29.4477	20.3008	1.45057	FALSE	4	FALSE
Russia_OldBeringSea_Uelen	Yakutia_pop_orig_qpAdms_5b_Saqqaq+Arctics:Russia_OldBeringSea_Uelen=Khaiyrgas.SG+Kolyma_M.SG+Transbaikal_EMN_old+Peru_Laramate_900BP	0.0874597	Khaiyrgas.SG	0.543048	0.323846	1.67687	FALSE	4	FALSE
Russia_OldBeringSea_Uelen	Yakutia_pop_orig_qpAdms_5b_Saqqaq+Arctics:Russia_OldBeringSea_Uelen=Khaiyrgas.SG+Kolyma_M.SG+Transbaikal_EMN_old+Peru_Laramate_900BP	0.0874597	Kolyma_M.SG	2.24334	0.427003	5.25369	FALSE	4	FALSE
Russia_OldBeringSea_Uelen	Yakutia_pop_orig_qpAdms_5b_Saqqaq+Arctics:Russia_OldBeringSea_Uelen=Khaiyrgas.SG+Kolyma_M.SG+Transbaikal_EMN_old+Peru_Laramate_900BP	0.0874597	Transbaikal_EMN_old	-0.0555037	0.0959511	-0.578458	FALSE	4	FALSE
Russia_OldBeringSea_Uelen	Yakutia_pop_orig_qpAdms_5b_Saqqaq+Arctics:Russia_OldBeringSea_Uelen=Khaiyrgas.SG+Kolyma_M.SG+Transbaikal_EMN_old+Peru_Laramate_900BP	0.0874597	Peru_Laramate_900BP	-1.73088	0.600902	-2.88047	FALSE	4	FALSE
Russia_OldBeringSea_Uelen	Yakutia_pop_orig_qpAdms_5b_Saqqaq+Arctics:Russia_OldBeringSea_Uelen=China_AmurRiver_LPaleolithic_14K+China_AmurRiver_EarlyN+China_NEastAsia_Inland_EN+China_SEastAsia_Coastal_EN	0.0872256	China_AmurRiver_LPaleolithic_14K	-100.903	235.061	-0.429264	FALSE	4	FALSE
Russia_OldBeringSea_Uelen	Yakutia_pop_orig_qpAdms_5b_Saqqaq+Arctics:Russia_OldBeringSea_Uelen=China_AmurRiver_LPaleolithic_14K+China_AmurRiver_EarlyN+China_NEastAsia_Inland_EN+China_SEastAsia_Coastal_EN	0.0872256	China_AmurRiver_EarlyN	90.9946	213.216	0.426771	FALSE	4	FALSE
Russia_OldBeringSea_Uelen	Yakutia_pop_orig_qpAdms_5b_Saqqaq+Arctics:Russia_OldBeringSea_Uelen=China_AmurRiver_LPaleolithic_14K+China_AmurRiver_EarlyN+China_NEastAsia_Inland_EN+China_SEastAsia_Coastal_EN	0.0872256	China_NEastAsia_Inland_EN	-6.55533	17.5816	-0.372851	FALSE	4	FALSE
Russia_OldBeringSea_Uelen	Yakutia_pop_orig_qpAdms_5b_Saqqaq+Arctics:Russia_OldBeringSea_Uelen=China_AmurRiver_LPaleolithic_14K+China_AmurRiver_EarlyN+China_NEastAsia_Inland_EN+China_SEastAsia_Coastal_EN	0.0872256	China_SEastAsia_Coastal_EN	17.4641	38.9407	0.44848	FALSE	4	FALSE
Russia_OldBeringSea_Uelen	Yakutia_pop_orig_qpAdms_5b_Saqqaq+Arctics:Russia_OldBeringSea_Uelen=China_AmurRiver_Mesolithic+Kolyma_M.SG+Peru_Laramate_900BP+Mongolia_N_North	0.0872006	China_AmurRiver_Mesolithic	-0.193501	0.0683489	-2.83108	FALSE	4	FALSE
Russia_OldBeringSea_Uelen	Yakutia_pop_orig_qpAdms_5b_Saqqaq+Arctics:Russia_OldBeringSea_Uelen=China_AmurRiver_Mesolithic+Kolyma_M.SG+Peru_Laramate_900BP+Mongolia_N_North	0.0872006	Kolyma_M.SG	1.92791	0.262511	7.34412	FALSE	4	FALSE
Russia_OldBeringSea_Uelen	Yakutia_pop_orig_qpAdms_5b_Saqqaq+Arctics:Russia_OldBeringSea_Uelen=China_AmurRiver_Mesolithic+Kolyma_M.SG+Peru_Laramate_900BP+Mongolia_N_North	0.0872006	Peru_Laramate_900BP	-0.890854	0.227524	-3.91543	FALSE	4	FALSE
Russia_OldBeringSea_Uelen	Yakutia_pop_orig_qpAdms_5b_Saqqaq+Arctics:Russia_OldBeringSea_Uelen=China_AmurRiver_Mesolithic+Kolyma_M.SG+Peru_Laramate_900BP+Mongolia_N_North	0.0872006	Mongolia_N_North	0.156443	0.0696063	2.24755	FALSE	4	FALSE
Russia_OldBeringSea_Uelen	Yakutia_pop_orig_qpAdms_5b_Saqqaq+Arctics:Russia_OldBeringSea_Uelen=Kolyma_M.SG+Syalakh-Belkachi+Mongolia_N_North+Greenland_Saqqaq.SG	0.0870819	Kolyma_M.SG	-66.5431	25723.6	-0.0025868	FALSE	4	FALSE
Russia_OldBeringSea_Uelen	Yakutia_pop_orig_qpAdms_5b_Saqqaq+Arctics:Russia_OldBeringSea_Uelen=Kolyma_M.SG+Syalakh-Belkachi+Mongolia_N_North+Greenland_Saqqaq.SG	0.0870819	Syalakh-Belkachi	-228.915	87578.5	-0.0026138	FALSE	4	FALSE
Russia_OldBeringSea_Uelen	Yakutia_pop_orig_qpAdms_5b_Saqqaq+Arctics:Russia_OldBeringSea_Uelen=Kolyma_M.SG+Syalakh-Belkachi+Mongolia_N_North+Greenland_Saqqaq.SG	0.0870819	Mongolia_N_North	-55.8944	21484.2	-0.0026016	FALSE	4	FALSE
Russia_OldBeringSea_Uelen	Yakutia_pop_orig_qpAdms_5b_Saqqaq+Arctics:Russia_OldBeringSea_Uelen=Kolyma_M.SG+Syalakh-Belkachi+Mongolia_N_North+Greenland_Saqqaq.SG	0.0870819	Greenland_Saqqaq.SG	352.352	134783	0.00261421	FALSE	4	FALSE
Russia_OldBeringSea_Uelen	Yakutia_pop_orig_qpAdms_5b_Saqqaq+Arctics:Russia_OldBeringSea_Uelen=Dzhilinda-1_M_N.SG+Peru_Laramate_900BP+Altai_N+Yakutia_LNBA	0.0869356	Dzhilinda-1_M_N.SG	3.46626	1.01524	3.41424	FALSE	4	FALSE
Russia_OldBeringSea_Uelen	Yakutia_pop_orig_qpAdms_5b_Saqqaq+Arctics:Russia_OldBeringSea_Uelen=Dzhilinda-1_M_N.SG+Peru_Laramate_900BP+Altai_N+Yakutia_LNBA	0.0869356	Peru_Laramate_900BP	-0.654841	0.506073	-1.29396	FALSE	4	FALSE
Russia_OldBeringSea_Uelen	Yakutia_pop_orig_qpAdms_5b_Saqqaq+Arctics:Russia_OldBeringSea_Uelen=Dzhilinda-1_M_N.SG+Peru_Laramate_900BP+Altai_N+Yakutia_LNBA	0.0869356	Altai_N	-0.254938	0.220722	-1.15502	FALSE	4	FALSE
Russia_OldBeringSea_Uelen	Yakutia_pop_orig_qpAdms_5b_Saqqaq+Arctics:Russia_OldBeringSea_Uelen=Dzhilinda-1_M_N.SG+Peru_Laramate_900BP+Altai_N+Yakutia_LNBA	0.0869356	Yakutia_LNBA	-1.55648	0.585615	-2.65786	FALSE	4	FALSE
Russia_OldBeringSea_Uelen	Yakutia_pop_orig_qpAdms_5b_Saqqaq+Arctics:Russia_OldBeringSea_Uelen=China_AmurRiver_EarlyN+Dzhilinda-1_M_N.SG+Mongolia_N_North+China_AmurRiver_N	0.0868868	China_AmurRiver_EarlyN	110.933	510.455	0.217322	FALSE	4	FALSE
Russia_OldBeringSea_Uelen	Yakutia_pop_orig_qpAdms_5b_Saqqaq+Arctics:Russia_OldBeringSea_Uelen=China_AmurRiver_EarlyN+Dzhilinda-1_M_N.SG+Mongolia_N_North+China_AmurRiver_N	0.0868868	Dzhilinda-1_M_N.SG	4.02824	12.9245	0.311675	FALSE	4	FALSE
Russia_OldBeringSea_Uelen	Yakutia_pop_orig_qpAdms_5b_Saqqaq+Arctics:Russia_OldBeringSea_Uelen=China_AmurRiver_EarlyN+Dzhilinda-1_M_N.SG+Mongolia_N_North+China_AmurRiver_N	0.0868868	Mongolia_N_North	7.92589	37.6116	0.21073	FALSE	4	FALSE
Russia_OldBeringSea_Uelen	Yakutia_pop_orig_qpAdms_5b_Saqqaq+Arctics:Russia_OldBeringSea_Uelen=China_AmurRiver_EarlyN+Dzhilinda-1_M_N.SG+Mongolia_N_North+China_AmurRiver_N	0.0868868	China_AmurRiver_N	-121.887	560.472	-0.217473	FALSE	4	FALSE
Russia_OldBeringSea_Uelen	Yakutia_pop_orig_qpAdms_5b_Saqqaq+Arctics:Russia_OldBeringSea_Uelen=China_AmurRiver_EarlyN+China_AmurRiver_N+Cisbaikal_EN+Greenland_Saqqaq.SG	0.0864857	China_AmurRiver_EarlyN	-80.6946	202.081	-0.399318	FALSE	4	FALSE
Russia_OldBeringSea_Uelen	Yakutia_pop_orig_qpAdms_5b_Saqqaq+Arctics:Russia_OldBeringSea_Uelen=China_AmurRiver_EarlyN+China_AmurRiver_N+Cisbaikal_EN+Greenland_Saqqaq.SG	0.0864857	China_AmurRiver_N	88.3651	221.051	0.39975	FALSE	4	FALSE
Russia_OldBeringSea_Uelen	Yakutia_pop_orig_qpAdms_5b_Saqqaq+Arctics:Russia_OldBeringSea_Uelen=China_AmurRiver_EarlyN+China_AmurRiver_N+Cisbaikal_EN+Greenland_Saqqaq.SG	0.0864857	Cisbaikal_EN	-6.43735	15.1919	-0.423735	FALSE	4	FALSE
Russia_OldBeringSea_Uelen	Yakutia_pop_orig_qpAdms_5b_Saqqaq+Arctics:Russia_OldBeringSea_Uelen=China_AmurRiver_EarlyN+China_AmurRiver_N+Cisbaikal_EN+Greenland_Saqqaq.SG	0.0864857	Greenland_Saqqaq.SG	-0.233163	5.22137	-0.0446555	FALSE	4	FALSE
Russia_OldBeringSea_Uelen	Yakutia_pop_orig_qpAdms_5b_Saqqaq+Arctics:Russia_OldBeringSea_Uelen=China_AmurRiver_EarlyN+China_NEastAsia_Inland_EN+Dzhilinda-1_M_N.SG+China_AmurRiver_N	0.0864464	China_AmurRiver_EarlyN	48.7304	84.4093	0.577311	FALSE	4	FALSE
Russia_OldBeringSea_Uelen	Yakutia_pop_orig_qpAdms_5b_Saqqaq+Arctics:Russia_OldBeringSea_Uelen=China_AmurRiver_EarlyN+China_NEastAsia_Inland_EN+Dzhilinda-1_M_N.SG+China_AmurRiver_N	0.0864464	China_NEastAsia_Inland_EN	2.23273	4.81534	0.463669	FALSE	4	FALSE
Russia_OldBeringSea_Uelen	Yakutia_pop_orig_qpAdms_5b_Saqqaq+Arctics:Russia_OldBeringSea_Uelen=China_AmurRiver_EarlyN+China_NEastAsia_Inland_EN+Dzhilinda-1_M_N.SG+China_AmurRiver_N	0.0864464	Dzhilinda-1_M_N.SG	3.23358	3.62449	0.892148	FALSE	4	FALSE
Russia_OldBeringSea_Uelen	Yakutia_pop_orig_qpAdms_5b_Saqqaq+Arctics:Russia_OldBeringSea_Uelen=China_AmurRiver_EarlyN+China_NEastAsia_Inland_EN+Dzhilinda-1_M_N.SG+China_AmurRiver_N	0.0864464	China_AmurRiver_N	-53.1967	92.0864	-0.577682	FALSE	4	FALSE
Russia_OldBeringSea_Uelen	Yakutia_pop_orig_qpAdms_5b_Saqqaq+Arctics:Russia_OldBeringSea_Uelen=China_AmurRiver_EarlyN+Transbaikal_EMN+Mongolia_N_North+China_AmurRiver_N	0.086291	China_AmurRiver_EarlyN	-43.2452	33.7299	-1.2821	FALSE	4	FALSE
Russia_OldBeringSea_Uelen	Yakutia_pop_orig_qpAdms_5b_Saqqaq+Arctics:Russia_OldBeringSea_Uelen=China_AmurRiver_EarlyN+Transbaikal_EMN+Mongolia_N_North+China_AmurRiver_N	0.086291	Transbaikal_EMN	-9.03184	8.12069	-1.1122	FALSE	4	FALSE
Russia_OldBeringSea_Uelen	Yakutia_pop_orig_qpAdms_5b_Saqqaq+Arctics:Russia_OldBeringSea_Uelen=China_AmurRiver_EarlyN+Transbaikal_EMN+Mongolia_N_North+China_AmurRiver_N	0.086291	Mongolia_N_North	4.20082	5.20938	0.806395	FALSE	4	FALSE
Russia_OldBeringSea_Uelen	Yakutia_pop_orig_qpAdms_5b_Saqqaq+Arctics:Russia_OldBeringSea_Uelen=China_AmurRiver_EarlyN+Transbaikal_EMN+Mongolia_N_North+China_AmurRiver_N	0.086291	China_AmurRiver_N	49.0762	37.6964	1.30188	FALSE	4	FALSE
Russia_OldBeringSea_Uelen	Yakutia_pop_orig_qpAdms_5b_Saqqaq+Arctics:Russia_OldBeringSea_Uelen=Kolyma_M.SG+Syalakh-Belkachi+Cisbaikal_LNBA+Greenland_Saqqaq.SG	0.0859153	Kolyma_M.SG	0.490746	2.72658	0.179986	FALSE	4	FALSE
Russia_OldBeringSea_Uelen	Yakutia_pop_orig_qpAdms_5b_Saqqaq+Arctics:Russia_OldBeringSea_Uelen=Kolyma_M.SG+Syalakh-Belkachi+Cisbaikal_LNBA+Greenland_Saqqaq.SG	0.0859153	Syalakh-Belkachi	-24.6236	42.8952	-0.574042	FALSE	4	FALSE
Russia_OldBeringSea_Uelen	Yakutia_pop_orig_qpAdms_5b_Saqqaq+Arctics:Russia_OldBeringSea_Uelen=Kolyma_M.SG+Syalakh-Belkachi+Cisbaikal_LNBA+Greenland_Saqqaq.SG	0.0859153	Cisbaikal_LNBA	-6.88887	10.9782	-0.627504	FALSE	4	FALSE
Russia_OldBeringSea_Uelen	Yakutia_pop_orig_qpAdms_5b_Saqqaq+Arctics:Russia_OldBeringSea_Uelen=Kolyma_M.SG+Syalakh-Belkachi+Cisbaikal_LNBA+Greenland_Saqqaq.SG	0.0859153	Greenland_Saqqaq.SG	32.0218	54.7867	0.584481	FALSE	4	FALSE
Russia_OldBeringSea_Uelen	Yakutia_pop_orig_qpAdms_5b_Saqqaq+Arctics:Russia_OldBeringSea_Uelen=Kolyma_M.SG+Syalakh-Belkachi+Transbaikal_EMN+Greenland_Saqqaq.SG	0.0856916	Kolyma_M.SG	-23.6456	227.624	-0.10388	FALSE	4	FALSE
Russia_OldBeringSea_Uelen	Yakutia_pop_orig_qpAdms_5b_Saqqaq+Arctics:Russia_OldBeringSea_Uelen=Kolyma_M.SG+Syalakh-Belkachi+Transbaikal_EMN+Greenland_Saqqaq.SG	0.0856916	Syalakh-Belkachi	-70.9253	646.204	-0.109757	FALSE	4	FALSE
Russia_OldBeringSea_Uelen	Yakutia_pop_orig_qpAdms_5b_Saqqaq+Arctics:Russia_OldBeringSea_Uelen=Kolyma_M.SG+Syalakh-Belkachi+Transbaikal_EMN+Greenland_Saqqaq.SG	0.0856916	Transbaikal_EMN	-19.3552	182.148	-0.10626	FALSE	4	FALSE
Russia_OldBeringSea_Uelen	Yakutia_pop_orig_qpAdms_5b_Saqqaq+Arctics:Russia_OldBeringSea_Uelen=Kolyma_M.SG+Syalakh-Belkachi+Transbaikal_EMN+Greenland_Saqqaq.SG	0.0856916	Greenland_Saqqaq.SG	114.926	1055.33	0.108901	FALSE	4	FALSE
Russia_OldBeringSea_Uelen	Yakutia_pop_orig_qpAdms_5b_Saqqaq+Arctics:Russia_OldBeringSea_Uelen=China_AmurRiver_Mesolithic+China_AmurRiver_EarlyN+China_NEastAsia_Inland_EN+Kolyma_M.SG	0.0845187	China_AmurRiver_Mesolithic	226.954	18831.1	0.0120521	FALSE	4	FALSE
Russia_OldBeringSea_Uelen	Yakutia_pop_orig_qpAdms_5b_Saqqaq+Arctics:Russia_OldBeringSea_Uelen=China_AmurRiver_Mesolithic+China_AmurRiver_EarlyN+China_NEastAsia_Inland_EN+Kolyma_M.SG	0.0845187	China_AmurRiver_EarlyN	-246.06	20368.8	-0.0120802	FALSE	4	FALSE
Russia_OldBeringSea_Uelen	Yakutia_pop_orig_qpAdms_5b_Saqqaq+Arctics:Russia_OldBeringSea_Uelen=China_AmurRiver_Mesolithic+China_AmurRiver_EarlyN+China_NEastAsia_Inland_EN+Kolyma_M.SG	0.0845187	China_NEastAsia_Inland_EN	28.2284	2285.81	0.0123494	FALSE	4	FALSE
Russia_OldBeringSea_Uelen	Yakutia_pop_orig_qpAdms_5b_Saqqaq+Arctics:Russia_OldBeringSea_Uelen=China_AmurRiver_Mesolithic+China_AmurRiver_EarlyN+China_NEastAsia_Inland_EN+Kolyma_M.SG	0.0845187	Kolyma_M.SG	-8.12327	747.51	-0.0108671	FALSE	4	FALSE
Russia_OldBeringSea_Uelen	Yakutia_pop_orig_qpAdms_5b_Saqqaq+Arctics:Russia_OldBeringSea_Uelen=Dzhilinda-1_M_N.SG+Peru_Laramate_900BP+Syalakh-Belkachi+Yakutia_LNBA	0.0838828	Dzhilinda-1_M_N.SG	3.45184	2.5867	1.33445	FALSE	4	FALSE
Russia_OldBeringSea_Uelen	Yakutia_pop_orig_qpAdms_5b_Saqqaq+Arctics:Russia_OldBeringSea_Uelen=Dzhilinda-1_M_N.SG+Peru_Laramate_900BP+Syalakh-Belkachi+Yakutia_LNBA	0.0838828	Peru_Laramate_900BP	-1.08977	0.920748	-1.18357	FALSE	4	FALSE
Russia_OldBeringSea_Uelen	Yakutia_pop_orig_qpAdms_5b_Saqqaq+Arctics:Russia_OldBeringSea_Uelen=Dzhilinda-1_M_N.SG+Peru_Laramate_900BP+Syalakh-Belkachi+Yakutia_LNBA	0.0838828	Syalakh-Belkachi	0.0767128	1.23434	0.0621487	FALSE	4	FALSE
Russia_OldBeringSea_Uelen	Yakutia_pop_orig_qpAdms_5b_Saqqaq+Arctics:Russia_OldBeringSea_Uelen=Dzhilinda-1_M_N.SG+Peru_Laramate_900BP+Syalakh-Belkachi+Yakutia_LNBA	0.0838828	Yakutia_LNBA	-1.43878	0.664431	-2.16544	FALSE	4	FALSE
Russia_OldBeringSea_Uelen	Yakutia_pop_orig_qpAdms_5b_Saqqaq+Arctics:Russia_OldBeringSea_Uelen=China_AmurRiver_LPaleolithic_14K+China_AmurRiver_Mesolithic+China_AmurRiver_EarlyN+Cisbaikal_LNBA	0.0832242	China_AmurRiver_LPaleolithic_14K	-10.8619	17.3691	-0.625358	FALSE	4	FALSE
Russia_OldBeringSea_Uelen	Yakutia_pop_orig_qpAdms_5b_Saqqaq+Arctics:Russia_OldBeringSea_Uelen=China_AmurRiver_LPaleolithic_14K+China_AmurRiver_Mesolithic+China_AmurRiver_EarlyN+Cisbaikal_LNBA	0.0832242	China_AmurRiver_Mesolithic	38.5149	34.6301	1.11218	FALSE	4	FALSE
Russia_OldBeringSea_Uelen	Yakutia_pop_orig_qpAdms_5b_Saqqaq+Arctics:Russia_OldBeringSea_Uelen=China_AmurRiver_LPaleolithic_14K+China_AmurRiver_Mesolithic+China_AmurRiver_EarlyN+Cisbaikal_LNBA	0.0832242	China_AmurRiver_EarlyN	-27.5381	23.4356	-1.17505	FALSE	4	FALSE
Russia_OldBeringSea_Uelen	Yakutia_pop_orig_qpAdms_5b_Saqqaq+Arctics:Russia_OldBeringSea_Uelen=China_AmurRiver_LPaleolithic_14K+China_AmurRiver_Mesolithic+China_AmurRiver_EarlyN+Cisbaikal_LNBA	0.0832242	Cisbaikal_LNBA	0.885059	0.821722	1.07708	FALSE	4	FALSE
Russia_OldBeringSea_Uelen	Yakutia_pop_orig_qpAdms_5b_Saqqaq+Arctics:Russia_OldBeringSea_Uelen=China_AmurRiver_Mesolithic+China_AmurRiver_EarlyN+China_NEastAsia_Inland_EN+Cisbaikal_EN	0.0830834	China_AmurRiver_Mesolithic	29.6934	17.5717	1.68984	FALSE	4	FALSE
Russia_OldBeringSea_Uelen	Yakutia_pop_orig_qpAdms_5b_Saqqaq+Arctics:Russia_OldBeringSea_Uelen=China_AmurRiver_Mesolithic+China_AmurRiver_EarlyN+China_NEastAsia_Inland_EN+Cisbaikal_EN	0.0830834	China_AmurRiver_EarlyN	-32.4118	19.2251	-1.68591	FALSE	4	FALSE
Russia_OldBeringSea_Uelen	Yakutia_pop_orig_qpAdms_5b_Saqqaq+Arctics:Russia_OldBeringSea_Uelen=China_AmurRiver_Mesolithic+China_AmurRiver_EarlyN+China_NEastAsia_Inland_EN+Cisbaikal_EN	0.0830834	China_NEastAsia_Inland_EN	3.92136	4.87897	0.803726	FALSE	4	FALSE
Russia_OldBeringSea_Uelen	Yakutia_pop_orig_qpAdms_5b_Saqqaq+Arctics:Russia_OldBeringSea_Uelen=China_AmurRiver_Mesolithic+China_AmurRiver_EarlyN+China_NEastAsia_Inland_EN+Cisbaikal_EN	0.0830834	Cisbaikal_EN	-0.203016	2.99929	-0.0676879	FALSE	4	FALSE
Russia_OldBeringSea_Uelen	Yakutia_pop_orig_qpAdms_5b_Saqqaq+Arctics:Russia_OldBeringSea_Uelen=China_AmurRiver_Mesolithic+China_AmurRiver_EarlyN+Altai_N+Cisbaikal_LNBA	0.0829702	China_AmurRiver_Mesolithic	-155.521	810.816	-0.191808	FALSE	4	FALSE
Russia_OldBeringSea_Uelen	Yakutia_pop_orig_qpAdms_5b_Saqqaq+Arctics:Russia_OldBeringSea_Uelen=China_AmurRiver_Mesolithic+China_AmurRiver_EarlyN+Altai_N+Cisbaikal_LNBA	0.0829702	China_AmurRiver_EarlyN	165.148	859.636	0.192114	FALSE	4	FALSE
Russia_OldBeringSea_Uelen	Yakutia_pop_orig_qpAdms_5b_Saqqaq+Arctics:Russia_OldBeringSea_Uelen=China_AmurRiver_Mesolithic+China_AmurRiver_EarlyN+Altai_N+Cisbaikal_LNBA	0.0829702	Altai_N	11.7967	59.3874	0.198639	FALSE	4	FALSE
Russia_OldBeringSea_Uelen	Yakutia_pop_orig_qpAdms_5b_Saqqaq+Arctics:Russia_OldBeringSea_Uelen=China_AmurRiver_Mesolithic+China_AmurRiver_EarlyN+Altai_N+Cisbaikal_LNBA	0.0829702	Cisbaikal_LNBA	-20.4238	108.354	-0.188492	FALSE	4	FALSE
Russia_OldBeringSea_Uelen	Yakutia_pop_orig_qpAdms_5b_Saqqaq+Arctics:Russia_OldBeringSea_Uelen=China_AmurRiver_LPaleolithic_14K+China_AmurRiver_Mesolithic+China_SEastAsia_Coastal_EN+Kolyma_M.SG	0.082473	China_AmurRiver_LPaleolithic_14K	-20.453	17.1198	-1.1947	FALSE	4	FALSE
Russia_OldBeringSea_Uelen	Yakutia_pop_orig_qpAdms_5b_Saqqaq+Arctics:Russia_OldBeringSea_Uelen=China_AmurRiver_LPaleolithic_14K+China_AmurRiver_Mesolithic+China_SEastAsia_Coastal_EN+Kolyma_M.SG	0.082473	China_AmurRiver_Mesolithic	17.6667	14.7498	1.19776	FALSE	4	FALSE
Russia_OldBeringSea_Uelen	Yakutia_pop_orig_qpAdms_5b_Saqqaq+Arctics:Russia_OldBeringSea_Uelen=China_AmurRiver_LPaleolithic_14K+China_AmurRiver_Mesolithic+China_SEastAsia_Coastal_EN+Kolyma_M.SG	0.082473	China_SEastAsia_Coastal_EN	3.17262	2.96521	1.06995	FALSE	4	FALSE
Russia_OldBeringSea_Uelen	Yakutia_pop_orig_qpAdms_5b_Saqqaq+Arctics:Russia_OldBeringSea_Uelen=China_AmurRiver_LPaleolithic_14K+China_AmurRiver_Mesolithic+China_SEastAsia_Coastal_EN+Kolyma_M.SG	0.082473	Kolyma_M.SG	0.61375	0.714949	0.858452	FALSE	4	FALSE
Russia_OldBeringSea_Uelen	Yakutia_pop_orig_qpAdms_5b_Saqqaq+Arctics:Russia_OldBeringSea_Uelen=Ust_Kyakhta+Dzhilinda-1_M_N.SG+Peru_Laramate_900BP+Yakutia_LNBA	0.0822875	Ust_Kyakhta	-0.0152064	0.158746	-0.0957908	FALSE	4	FALSE
Russia_OldBeringSea_Uelen	Yakutia_pop_orig_qpAdms_5b_Saqqaq+Arctics:Russia_OldBeringSea_Uelen=Ust_Kyakhta+Dzhilinda-1_M_N.SG+Peru_Laramate_900BP+Yakutia_LNBA	0.0822875	Dzhilinda-1_M_N.SG	3.49154	1.06618	3.2748	FALSE	4	FALSE
Russia_OldBeringSea_Uelen	Yakutia_pop_orig_qpAdms_5b_Saqqaq+Arctics:Russia_OldBeringSea_Uelen=Ust_Kyakhta+Dzhilinda-1_M_N.SG+Peru_Laramate_900BP+Yakutia_LNBA	0.0822875	Peru_Laramate_900BP	-1.07098	0.55934	-1.91472	FALSE	4	FALSE
Russia_OldBeringSea_Uelen	Yakutia_pop_orig_qpAdms_5b_Saqqaq+Arctics:Russia_OldBeringSea_Uelen=Ust_Kyakhta+Dzhilinda-1_M_N.SG+Peru_Laramate_900BP+Yakutia_LNBA	0.0822875	Yakutia_LNBA	-1.40536	0.579174	-2.42649	FALSE	4	FALSE
Russia_OldBeringSea_Uelen	Yakutia_pop_orig_qpAdms_5b_Saqqaq+Arctics:Russia_OldBeringSea_Uelen=Syalakh-Belkachi+Transbaikal_EMN+Yakutia_LNBA+Greenland_Saqqaq.SG	0.0818898	Syalakh-Belkachi	28.0729	31.287	0.897271	FALSE	4	FALSE
Russia_OldBeringSea_Uelen	Yakutia_pop_orig_qpAdms_5b_Saqqaq+Arctics:Russia_OldBeringSea_Uelen=Syalakh-Belkachi+Transbaikal_EMN+Yakutia_LNBA+Greenland_Saqqaq.SG	0.0818898	Transbaikal_EMN	9.35922	10.7656	0.869361	FALSE	4	FALSE
Russia_OldBeringSea_Uelen	Yakutia_pop_orig_qpAdms_5b_Saqqaq+Arctics:Russia_OldBeringSea_Uelen=Syalakh-Belkachi+Transbaikal_EMN+Yakutia_LNBA+Greenland_Saqqaq.SG	0.0818898	Yakutia_LNBA	-20.1845	21.7421	-0.92836	FALSE	4	FALSE
Russia_OldBeringSea_Uelen	Yakutia_pop_orig_qpAdms_5b_Saqqaq+Arctics:Russia_OldBeringSea_Uelen=Syalakh-Belkachi+Transbaikal_EMN+Yakutia_LNBA+Greenland_Saqqaq.SG	0.0818898	Greenland_Saqqaq.SG	-16.2476	21.6152	-0.751676	FALSE	4	FALSE
Russia_OldBeringSea_Uelen	Yakutia_pop_orig_qpAdms_5b_Saqqaq+Arctics:Russia_OldBeringSea_Uelen=China_AmurRiver_Mesolithic+Kolyma_M.SG+Peru_Laramate_900BP+Cisbaikal_EN	0.0816833	China_AmurRiver_Mesolithic	-0.179559	0.0658484	-2.72685	FALSE	4	FALSE
Russia_OldBeringSea_Uelen	Yakutia_pop_orig_qpAdms_5b_Saqqaq+Arctics:Russia_OldBeringSea_Uelen=China_AmurRiver_Mesolithic+Kolyma_M.SG+Peru_Laramate_900BP+Cisbaikal_EN	0.0816833	Kolyma_M.SG	1.87329	0.261455	7.16486	FALSE	4	FALSE
Russia_OldBeringSea_Uelen	Yakutia_pop_orig_qpAdms_5b_Saqqaq+Arctics:Russia_OldBeringSea_Uelen=China_AmurRiver_Mesolithic+Kolyma_M.SG+Peru_Laramate_900BP+Cisbaikal_EN	0.0816833	Peru_Laramate_900BP	-0.878478	0.222395	-3.95008	FALSE	4	FALSE
Russia_OldBeringSea_Uelen	Yakutia_pop_orig_qpAdms_5b_Saqqaq+Arctics:Russia_OldBeringSea_Uelen=China_AmurRiver_Mesolithic+Kolyma_M.SG+Peru_Laramate_900BP+Cisbaikal_EN	0.0816833	Cisbaikal_EN	0.184746	0.0824448	2.24084	FALSE	4	FALSE
Russia_OldBeringSea_Uelen	Yakutia_pop_orig_qpAdms_5b_Saqqaq+Arctics:Russia_OldBeringSea_Uelen=China_AmurRiver_EarlyN+Kolyma_M.SG+Dzhilinda-1_M_N.SG+China_AmurRiver_N	0.0814994	China_AmurRiver_EarlyN	579.152	208862	0.0027729	FALSE	4	FALSE
Russia_OldBeringSea_Uelen	Yakutia_pop_orig_qpAdms_5b_Saqqaq+Arctics:Russia_OldBeringSea_Uelen=China_AmurRiver_EarlyN+Kolyma_M.SG+Dzhilinda-1_M_N.SG+China_AmurRiver_N	0.0814994	Kolyma_M.SG	-92.0874	33367.5	-0.0027598	FALSE	4	FALSE
Russia_OldBeringSea_Uelen	Yakutia_pop_orig_qpAdms_5b_Saqqaq+Arctics:Russia_OldBeringSea_Uelen=China_AmurRiver_EarlyN+Kolyma_M.SG+Dzhilinda-1_M_N.SG+China_AmurRiver_N	0.0814994	Dzhilinda-1_M_N.SG	130.147	46690.8	0.00278742	FALSE	4	FALSE
Russia_OldBeringSea_Uelen	Yakutia_pop_orig_qpAdms_5b_Saqqaq+Arctics:Russia_OldBeringSea_Uelen=China_AmurRiver_EarlyN+Kolyma_M.SG+Dzhilinda-1_M_N.SG+China_AmurRiver_N	0.0814994	China_AmurRiver_N	-616.211	222188	-0.0027734	FALSE	4	FALSE
Russia_OldBeringSea_Uelen	Yakutia_pop_orig_qpAdms_5b_Saqqaq+Arctics:Russia_OldBeringSea_Uelen=China_AmurRiver_EarlyN+Peru_Laramate_900BP+China_AmurRiver_N+Greenland_Saqqaq.SG	0.0811173	China_AmurRiver_EarlyN	-2.53632	2.24362	-1.13046	FALSE	4	FALSE
Russia_OldBeringSea_Uelen	Yakutia_pop_orig_qpAdms_5b_Saqqaq+Arctics:Russia_OldBeringSea_Uelen=China_AmurRiver_EarlyN+Peru_Laramate_900BP+China_AmurRiver_N+Greenland_Saqqaq.SG	0.0811173	Peru_Laramate_900BP	0.466375	0.0878639	5.30793	FALSE	4	FALSE
Russia_OldBeringSea_Uelen	Yakutia_pop_orig_qpAdms_5b_Saqqaq+Arctics:Russia_OldBeringSea_Uelen=China_AmurRiver_EarlyN+Peru_Laramate_900BP+China_AmurRiver_N+Greenland_Saqqaq.SG	0.0811173	China_AmurRiver_N	2.70618	2.39099	1.13183	FALSE	4	FALSE
Russia_OldBeringSea_Uelen	Yakutia_pop_orig_qpAdms_5b_Saqqaq+Arctics:Russia_OldBeringSea_Uelen=China_AmurRiver_EarlyN+Peru_Laramate_900BP+China_AmurRiver_N+Greenland_Saqqaq.SG	0.0811173	Greenland_Saqqaq.SG	0.363768	0.22165	1.64118	FALSE	4	FALSE
Russia_OldBeringSea_Uelen	Yakutia_pop_orig_qpAdms_5b_Saqqaq+Arctics:Russia_OldBeringSea_Uelen=Ust_Kyakhta+China_NEastAsia_Coastal_EN+Transbaikal_EMN+Cisbaikal_LNBA	0.0810253	Ust_Kyakhta	8.26016	1.7355	4.75953	FALSE	4	FALSE
Russia_OldBeringSea_Uelen	Yakutia_pop_orig_qpAdms_5b_Saqqaq+Arctics:Russia_OldBeringSea_Uelen=Ust_Kyakhta+China_NEastAsia_Coastal_EN+Transbaikal_EMN+Cisbaikal_LNBA	0.0810253	China_NEastAsia_Coastal_EN	-2.20014	0.581219	-3.78538	FALSE	4	FALSE
Russia_OldBeringSea_Uelen	Yakutia_pop_orig_qpAdms_5b_Saqqaq+Arctics:Russia_OldBeringSea_Uelen=Ust_Kyakhta+China_NEastAsia_Coastal_EN+Transbaikal_EMN+Cisbaikal_LNBA	0.0810253	Transbaikal_EMN	2.73561	0.764616	3.57775	FALSE	4	FALSE
Russia_OldBeringSea_Uelen	Yakutia_pop_orig_qpAdms_5b_Saqqaq+Arctics:Russia_OldBeringSea_Uelen=Ust_Kyakhta+China_NEastAsia_Coastal_EN+Transbaikal_EMN+Cisbaikal_LNBA	0.0810253	Cisbaikal_LNBA	-7.79564	1.93241	-4.03415	FALSE	4	FALSE
Russia_OldBeringSea_Uelen	Yakutia_pop_orig_qpAdms_5b_Saqqaq+Arctics:Russia_OldBeringSea_Uelen=Khaiyrgas.SG+Ust_Kyakhta+China_AmurRiver_N+Cisbaikal_LNBA	0.0809512	Khaiyrgas.SG	-5.49266	3.14781	-1.74491	FALSE	4	FALSE
Russia_OldBeringSea_Uelen	Yakutia_pop_orig_qpAdms_5b_Saqqaq+Arctics:Russia_OldBeringSea_Uelen=Khaiyrgas.SG+Ust_Kyakhta+China_AmurRiver_N+Cisbaikal_LNBA	0.0809512	Ust_Kyakhta	16.4331	8.04828	2.04182	FALSE	4	FALSE
Russia_OldBeringSea_Uelen	Yakutia_pop_orig_qpAdms_5b_Saqqaq+Arctics:Russia_OldBeringSea_Uelen=Khaiyrgas.SG+Ust_Kyakhta+China_AmurRiver_N+Cisbaikal_LNBA	0.0809512	China_AmurRiver_N	-2.10017	1.22662	-1.71215	FALSE	4	FALSE
Russia_OldBeringSea_Uelen	Yakutia_pop_orig_qpAdms_5b_Saqqaq+Arctics:Russia_OldBeringSea_Uelen=Khaiyrgas.SG+Ust_Kyakhta+China_AmurRiver_N+Cisbaikal_LNBA	0.0809512	Cisbaikal_LNBA	-7.84031	3.90788	-2.00629	FALSE	4	FALSE
Russia_OldBeringSea_Uelen	Yakutia_pop_orig_qpAdms_5b_Saqqaq+Arctics:Russia_OldBeringSea_Uelen=KhatyrstyrCave_M+Kolyma_M.SG+Peru_Laramate_900BP+Syalakh-Belkachi	0.0804799	KhatyrstyrCave_M	-0.192954	0.0991259	-1.94655	FALSE	4	FALSE
Russia_OldBeringSea_Uelen	Yakutia_pop_orig_qpAdms_5b_Saqqaq+Arctics:Russia_OldBeringSea_Uelen=KhatyrstyrCave_M+Kolyma_M.SG+Peru_Laramate_900BP+Syalakh-Belkachi	0.0804799	Kolyma_M.SG	1.41712	0.409503	3.4606	FALSE	4	FALSE
Russia_OldBeringSea_Uelen	Yakutia_pop_orig_qpAdms_5b_Saqqaq+Arctics:Russia_OldBeringSea_Uelen=KhatyrstyrCave_M+Kolyma_M.SG+Peru_Laramate_900BP+Syalakh-Belkachi	0.0804799	Peru_Laramate_900BP	-0.702938	0.288214	-2.43895	FALSE	4	FALSE
Russia_OldBeringSea_Uelen	Yakutia_pop_orig_qpAdms_5b_Saqqaq+Arctics:Russia_OldBeringSea_Uelen=KhatyrstyrCave_M+Kolyma_M.SG+Peru_Laramate_900BP+Syalakh-Belkachi	0.0804799	Syalakh-Belkachi	0.478768	0.20704	2.31244	FALSE	4	FALSE
Russia_OldBeringSea_Uelen	Yakutia_pop_orig_qpAdms_5b_Saqqaq+Arctics:Russia_OldBeringSea_Uelen=China_NEastAsia_Inland_EN+Kolyma_M.SG+Peru_Laramate_900BP+Cisbaikal_EN	0.0804731	China_NEastAsia_Inland_EN	-0.459674	0.175618	-2.61747	FALSE	4	FALSE
Russia_OldBeringSea_Uelen	Yakutia_pop_orig_qpAdms_5b_Saqqaq+Arctics:Russia_OldBeringSea_Uelen=China_NEastAsia_Inland_EN+Kolyma_M.SG+Peru_Laramate_900BP+Cisbaikal_EN	0.0804731	Kolyma_M.SG	1.80875	0.267194	6.76942	FALSE	4	FALSE
Russia_OldBeringSea_Uelen	Yakutia_pop_orig_qpAdms_5b_Saqqaq+Arctics:Russia_OldBeringSea_Uelen=China_NEastAsia_Inland_EN+Kolyma_M.SG+Peru_Laramate_900BP+Cisbaikal_EN	0.0804731	Peru_Laramate_900BP	-0.871066	0.229228	-3.8	FALSE	4	FALSE
Russia_OldBeringSea_Uelen	Yakutia_pop_orig_qpAdms_5b_Saqqaq+Arctics:Russia_OldBeringSea_Uelen=China_NEastAsia_Inland_EN+Kolyma_M.SG+Peru_Laramate_900BP+Cisbaikal_EN	0.0804731	Cisbaikal_EN	0.521991	0.193446	2.69838	FALSE	4	FALSE
Russia_OldBeringSea_Uelen	Yakutia_pop_orig_qpAdms_5b_Saqqaq+Arctics:Russia_OldBeringSea_Uelen=Transbaikal_EMN_old+Peru_Laramate_900BP+Transbaikal_EMN+Cisbaikal_EN	0.0803668	Transbaikal_EMN_old	8.9326	4.76157	1.87598	FALSE	4	FALSE
Russia_OldBeringSea_Uelen	Yakutia_pop_orig_qpAdms_5b_Saqqaq+Arctics:Russia_OldBeringSea_Uelen=Transbaikal_EMN_old+Peru_Laramate_900BP+Transbaikal_EMN+Cisbaikal_EN	0.0803668	Peru_Laramate_900BP	0.215597	0.369387	0.583661	FALSE	4	FALSE
Russia_OldBeringSea_Uelen	Yakutia_pop_orig_qpAdms_5b_Saqqaq+Arctics:Russia_OldBeringSea_Uelen=Transbaikal_EMN_old+Peru_Laramate_900BP+Transbaikal_EMN+Cisbaikal_EN	0.0803668	Transbaikal_EMN	-9.55126	5.26845	-1.81291	FALSE	4	FALSE
Russia_OldBeringSea_Uelen	Yakutia_pop_orig_qpAdms_5b_Saqqaq+Arctics:Russia_OldBeringSea_Uelen=Transbaikal_EMN_old+Peru_Laramate_900BP+Transbaikal_EMN+Cisbaikal_EN	0.0803668	Cisbaikal_EN	1.40306	1.39043	1.00908	FALSE	4	FALSE
Russia_OldBeringSea_Uelen	Yakutia_pop_orig_qpAdms_5b_Saqqaq+Arctics:Russia_OldBeringSea_Uelen=Khaiyrgas.SG+China_AmurRiver_EarlyN+Peru_Laramate_900BP+China_AmurRiver_N	0.0803347	Khaiyrgas.SG	-48.3373	16619.8	-0.0029084	FALSE	4	FALSE
Russia_OldBeringSea_Uelen	Yakutia_pop_orig_qpAdms_5b_Saqqaq+Arctics:Russia_OldBeringSea_Uelen=Khaiyrgas.SG+China_AmurRiver_EarlyN+Peru_Laramate_900BP+China_AmurRiver_N	0.0803347	China_AmurRiver_EarlyN	-183.996	65082.2	-0.0028271	FALSE	4	FALSE
Russia_OldBeringSea_Uelen	Yakutia_pop_orig_qpAdms_5b_Saqqaq+Arctics:Russia_OldBeringSea_Uelen=Khaiyrgas.SG+China_AmurRiver_EarlyN+Peru_Laramate_900BP+China_AmurRiver_N	0.0803347	Peru_Laramate_900BP	46.9203	15891.3	0.00295257	FALSE	4	FALSE
Russia_OldBeringSea_Uelen	Yakutia_pop_orig_qpAdms_5b_Saqqaq+Arctics:Russia_OldBeringSea_Uelen=Khaiyrgas.SG+China_AmurRiver_EarlyN+Peru_Laramate_900BP+China_AmurRiver_N	0.0803347	China_AmurRiver_N	186.413	65810.6	0.00283257	FALSE	4	FALSE
Russia_OldBeringSea_Uelen	Yakutia_pop_orig_qpAdms_5b_Saqqaq+Arctics:Russia_OldBeringSea_Uelen=Kolyma_M.SG+Transbaikal_EMN_old+Transbaikal_EMN+Cisbaikal_EN	0.080316	Kolyma_M.SG	-11.778	815.988	-0.014434	FALSE	4	FALSE
Russia_OldBeringSea_Uelen	Yakutia_pop_orig_qpAdms_5b_Saqqaq+Arctics:Russia_OldBeringSea_Uelen=Kolyma_M.SG+Transbaikal_EMN_old+Transbaikal_EMN+Cisbaikal_EN	0.080316	Transbaikal_EMN_old	187.596	11392.7	0.0164663	FALSE	4	FALSE
Russia_OldBeringSea_Uelen	Yakutia_pop_orig_qpAdms_5b_Saqqaq+Arctics:Russia_OldBeringSea_Uelen=Kolyma_M.SG+Transbaikal_EMN_old+Transbaikal_EMN+Cisbaikal_EN	0.080316	Transbaikal_EMN	-202.091	12220.4	-0.0165372	FALSE	4	FALSE
Russia_OldBeringSea_Uelen	Yakutia_pop_orig_qpAdms_5b_Saqqaq+Arctics:Russia_OldBeringSea_Uelen=Kolyma_M.SG+Transbaikal_EMN_old+Transbaikal_EMN+Cisbaikal_EN	0.080316	Cisbaikal_EN	27.2732	1643.85	0.0165911	FALSE	4	FALSE
Russia_OldBeringSea_Uelen	Yakutia_pop_orig_qpAdms_5b_Saqqaq+Arctics:Russia_OldBeringSea_Uelen=China_AmurRiver_EarlyN+China_NEastAsia_Coastal_EN+China_SEastAsia_Coastal_EN+China_AmurRiver_N	0.0792222	China_AmurRiver_EarlyN	-25.6968	14.1013	-1.8223	FALSE	4	FALSE
Russia_OldBeringSea_Uelen	Yakutia_pop_orig_qpAdms_5b_Saqqaq+Arctics:Russia_OldBeringSea_Uelen=China_AmurRiver_EarlyN+China_NEastAsia_Coastal_EN+China_SEastAsia_Coastal_EN+China_AmurRiver_N	0.0792222	China_NEastAsia_Coastal_EN	-9.91723	5.97094	-1.66092	FALSE	4	FALSE
Russia_OldBeringSea_Uelen	Yakutia_pop_orig_qpAdms_5b_Saqqaq+Arctics:Russia_OldBeringSea_Uelen=China_AmurRiver_EarlyN+China_NEastAsia_Coastal_EN+China_SEastAsia_Coastal_EN+China_AmurRiver_N	0.0792222	China_SEastAsia_Coastal_EN	4.51509	2.36398	1.90995	FALSE	4	FALSE
Russia_OldBeringSea_Uelen	Yakutia_pop_orig_qpAdms_5b_Saqqaq+Arctics:Russia_OldBeringSea_Uelen=China_AmurRiver_EarlyN+China_NEastAsia_Coastal_EN+China_SEastAsia_Coastal_EN+China_AmurRiver_N	0.0792222	China_AmurRiver_N	32.0989	17.2534	1.86044	FALSE	4	FALSE
Russia_OldBeringSea_Uelen	Yakutia_pop_orig_qpAdms_5b_Saqqaq+Arctics:Russia_OldBeringSea_Uelen=China_AmurRiver_LPaleolithic_14K+China_AmurRiver_EarlyN+Kolyma_M.SG+Yakutia_LNBA	0.078051	China_AmurRiver_LPaleolithic_14K	-12.0813	6.27408	-1.92559	FALSE	4	FALSE
Russia_OldBeringSea_Uelen	Yakutia_pop_orig_qpAdms_5b_Saqqaq+Arctics:Russia_OldBeringSea_Uelen=China_AmurRiver_LPaleolithic_14K+China_AmurRiver_EarlyN+Kolyma_M.SG+Yakutia_LNBA	0.078051	China_AmurRiver_EarlyN	12.4479	6.53646	1.90438	FALSE	4	FALSE
Russia_OldBeringSea_Uelen	Yakutia_pop_orig_qpAdms_5b_Saqqaq+Arctics:Russia_OldBeringSea_Uelen=China_AmurRiver_LPaleolithic_14K+China_AmurRiver_EarlyN+Kolyma_M.SG+Yakutia_LNBA	0.078051	Kolyma_M.SG	2.62832	0.901548	2.91534	FALSE	4	FALSE
Russia_OldBeringSea_Uelen	Yakutia_pop_orig_qpAdms_5b_Saqqaq+Arctics:Russia_OldBeringSea_Uelen=China_AmurRiver_LPaleolithic_14K+China_AmurRiver_EarlyN+Kolyma_M.SG+Yakutia_LNBA	0.078051	Yakutia_LNBA	-1.99487	1.23659	-1.6132	FALSE	4	FALSE
Russia_OldBeringSea_Uelen	Yakutia_pop_orig_qpAdms_5b_Saqqaq+Arctics:Russia_OldBeringSea_Uelen=China_AmurRiver_LPaleolithic_14K+China_AmurRiver_EarlyN+Dzhilinda-1_M_N.SG+China_AmurRiver_N	0.0778708	China_AmurRiver_LPaleolithic_14K	-27.0599	82.0066	-0.329973	FALSE	4	FALSE
Russia_OldBeringSea_Uelen	Yakutia_pop_orig_qpAdms_5b_Saqqaq+Arctics:Russia_OldBeringSea_Uelen=China_AmurRiver_LPaleolithic_14K+China_AmurRiver_EarlyN+Dzhilinda-1_M_N.SG+China_AmurRiver_N	0.0778708	China_AmurRiver_EarlyN	84.2453	240.44	0.350379	FALSE	4	FALSE
Russia_OldBeringSea_Uelen	Yakutia_pop_orig_qpAdms_5b_Saqqaq+Arctics:Russia_OldBeringSea_Uelen=China_AmurRiver_LPaleolithic_14K+China_AmurRiver_EarlyN+Dzhilinda-1_M_N.SG+China_AmurRiver_N	0.0778708	Dzhilinda-1_M_N.SG	5.13073	11.2296	0.456894	FALSE	4	FALSE
Russia_OldBeringSea_Uelen	Yakutia_pop_orig_qpAdms_5b_Saqqaq+Arctics:Russia_OldBeringSea_Uelen=China_AmurRiver_LPaleolithic_14K+China_AmurRiver_EarlyN+Dzhilinda-1_M_N.SG+China_AmurRiver_N	0.0778708	China_AmurRiver_N	-61.3161	171.572	-0.357378	FALSE	4	FALSE
Russia_OldBeringSea_Uelen	Yakutia_pop_orig_qpAdms_5b_Saqqaq+Arctics:Russia_OldBeringSea_Uelen=China_AmurRiver_EarlyN+KhatyrstyrCave_M+China_AmurRiver_N+Greenland_Saqqaq.SG	0.0777498	China_AmurRiver_EarlyN	-716.1	86229	-0.0083046	FALSE	4	FALSE
Russia_OldBeringSea_Uelen	Yakutia_pop_orig_qpAdms_5b_Saqqaq+Arctics:Russia_OldBeringSea_Uelen=China_AmurRiver_EarlyN+KhatyrstyrCave_M+China_AmurRiver_N+Greenland_Saqqaq.SG	0.0777498	KhatyrstyrCave_M	-1.80219	433.782	-0.0041546	FALSE	4	FALSE
Russia_OldBeringSea_Uelen	Yakutia_pop_orig_qpAdms_5b_Saqqaq+Arctics:Russia_OldBeringSea_Uelen=China_AmurRiver_EarlyN+KhatyrstyrCave_M+China_AmurRiver_N+Greenland_Saqqaq.SG	0.0777498	China_AmurRiver_N	758.064	91237.7	0.00830867	FALSE	4	FALSE
Russia_OldBeringSea_Uelen	Yakutia_pop_orig_qpAdms_5b_Saqqaq+Arctics:Russia_OldBeringSea_Uelen=China_AmurRiver_EarlyN+KhatyrstyrCave_M+China_AmurRiver_N+Greenland_Saqqaq.SG	0.0777498	Greenland_Saqqaq.SG	-39.1612	4851.33	-0.0080723	FALSE	4	FALSE
Russia_OldBeringSea_Uelen	Yakutia_pop_orig_qpAdms_5b_Saqqaq+Arctics:Russia_OldBeringSea_Uelen=China_AmurRiver_LPaleolithic_14K+China_AmurRiver_EarlyN+China_NEastAsia_Coastal_EN+Syalakh-Belkachi	0.0774386	China_AmurRiver_LPaleolithic_14K	26.1114	19.947	1.30904	FALSE	4	FALSE
Russia_OldBeringSea_Uelen	Yakutia_pop_orig_qpAdms_5b_Saqqaq+Arctics:Russia_OldBeringSea_Uelen=China_AmurRiver_LPaleolithic_14K+China_AmurRiver_EarlyN+China_NEastAsia_Coastal_EN+Syalakh-Belkachi	0.0774386	China_AmurRiver_EarlyN	-19.1057	14.238	-1.34188	FALSE	4	FALSE
Russia_OldBeringSea_Uelen	Yakutia_pop_orig_qpAdms_5b_Saqqaq+Arctics:Russia_OldBeringSea_Uelen=China_AmurRiver_LPaleolithic_14K+China_AmurRiver_EarlyN+China_NEastAsia_Coastal_EN+Syalakh-Belkachi	0.0774386	China_NEastAsia_Coastal_EN	-8.68581	7.14354	-1.2159	FALSE	4	FALSE
Russia_OldBeringSea_Uelen	Yakutia_pop_orig_qpAdms_5b_Saqqaq+Arctics:Russia_OldBeringSea_Uelen=China_AmurRiver_LPaleolithic_14K+China_AmurRiver_EarlyN+China_NEastAsia_Coastal_EN+Syalakh-Belkachi	0.0774386	Syalakh-Belkachi	2.68014	1.4008	1.91329	FALSE	4	FALSE
Russia_OldBeringSea_Uelen	Yakutia_pop_orig_qpAdms_5b_Saqqaq+Arctics:Russia_OldBeringSea_Uelen=China_AmurRiver_Mesolithic+China_AmurRiver_EarlyN+China_SEastAsia_Coastal_EN+Transbaikal_EMN_old	0.0770676	China_AmurRiver_Mesolithic	42.4862	38.1308	1.11422	FALSE	4	FALSE
Russia_OldBeringSea_Uelen	Yakutia_pop_orig_qpAdms_5b_Saqqaq+Arctics:Russia_OldBeringSea_Uelen=China_AmurRiver_Mesolithic+China_AmurRiver_EarlyN+China_SEastAsia_Coastal_EN+Transbaikal_EMN_old	0.0770676	China_AmurRiver_EarlyN	-45.8631	40.6725	-1.12762	FALSE	4	FALSE
Russia_OldBeringSea_Uelen	Yakutia_pop_orig_qpAdms_5b_Saqqaq+Arctics:Russia_OldBeringSea_Uelen=China_AmurRiver_Mesolithic+China_AmurRiver_EarlyN+China_SEastAsia_Coastal_EN+Transbaikal_EMN_old	0.0770676	China_SEastAsia_Coastal_EN	-0.440653	1.81944	-0.242191	FALSE	4	FALSE
Russia_OldBeringSea_Uelen	Yakutia_pop_orig_qpAdms_5b_Saqqaq+Arctics:Russia_OldBeringSea_Uelen=China_AmurRiver_Mesolithic+China_AmurRiver_EarlyN+China_SEastAsia_Coastal_EN+Transbaikal_EMN_old	0.0770676	Transbaikal_EMN_old	4.81758	4.12458	1.16802	FALSE	4	FALSE
Russia_OldBeringSea_Uelen	Yakutia_pop_orig_qpAdms_5b_Saqqaq+Arctics:Russia_OldBeringSea_Uelen=China_AmurRiver_LPaleolithic_14K+China_SEastAsia_Coastal_EN+Kolyma_M.SG+Peru_Laramate_900BP	0.0766015	China_AmurRiver_LPaleolithic_14K	-0.0600759	0.0964958	-0.622575	FALSE	4	FALSE
Russia_OldBeringSea_Uelen	Yakutia_pop_orig_qpAdms_5b_Saqqaq+Arctics:Russia_OldBeringSea_Uelen=China_AmurRiver_LPaleolithic_14K+China_SEastAsia_Coastal_EN+Kolyma_M.SG+Peru_Laramate_900BP	0.0766015	China_SEastAsia_Coastal_EN	-0.0623134	0.108788	-0.572794	FALSE	4	FALSE
Russia_OldBeringSea_Uelen	Yakutia_pop_orig_qpAdms_5b_Saqqaq+Arctics:Russia_OldBeringSea_Uelen=China_AmurRiver_LPaleolithic_14K+China_SEastAsia_Coastal_EN+Kolyma_M.SG+Peru_Laramate_900BP	0.0766015	Kolyma_M.SG	2.14477	0.295534	7.25728	FALSE	4	FALSE
Russia_OldBeringSea_Uelen	Yakutia_pop_orig_qpAdms_5b_Saqqaq+Arctics:Russia_OldBeringSea_Uelen=China_AmurRiver_LPaleolithic_14K+China_SEastAsia_Coastal_EN+Kolyma_M.SG+Peru_Laramate_900BP	0.0766015	Peru_Laramate_900BP	-1.02238	0.277729	-3.68123	FALSE	4	FALSE
Russia_OldBeringSea_Uelen	Yakutia_pop_orig_qpAdms_5b_Saqqaq+Arctics:Russia_OldBeringSea_Uelen=Dzhilinda-1_M_N.SG+Syalakh-Belkachi+Mongolia_N_North+Cisbaikal_EN	0.0764547	Dzhilinda-1_M_N.SG	6.39837	1.98642	3.22105	FALSE	4	FALSE
Russia_OldBeringSea_Uelen	Yakutia_pop_orig_qpAdms_5b_Saqqaq+Arctics:Russia_OldBeringSea_Uelen=Dzhilinda-1_M_N.SG+Syalakh-Belkachi+Mongolia_N_North+Cisbaikal_EN	0.0764547	Syalakh-Belkachi	-3.02396	1.58361	-1.90953	FALSE	4	FALSE
Russia_OldBeringSea_Uelen	Yakutia_pop_orig_qpAdms_5b_Saqqaq+Arctics:Russia_OldBeringSea_Uelen=Dzhilinda-1_M_N.SG+Syalakh-Belkachi+Mongolia_N_North+Cisbaikal_EN	0.0764547	Mongolia_N_North	7.03196	2.73791	2.56837	FALSE	4	FALSE
Russia_OldBeringSea_Uelen	Yakutia_pop_orig_qpAdms_5b_Saqqaq+Arctics:Russia_OldBeringSea_Uelen=Dzhilinda-1_M_N.SG+Syalakh-Belkachi+Mongolia_N_North+Cisbaikal_EN	0.0764547	Cisbaikal_EN	-9.40637	3.49354	-2.6925	FALSE	4	FALSE
Russia_OldBeringSea_Uelen	Yakutia_pop_orig_qpAdms_5b_Saqqaq+Arctics:Russia_OldBeringSea_Uelen=China_AmurRiver_LPaleolithic_14K+China_AmurRiver_EarlyN+China_SEastAsia_Coastal_EN+Dzhilinda-1_M_N.SG	0.0763949	China_AmurRiver_LPaleolithic_14K	-149.651	1659.29	-0.0901898	FALSE	4	FALSE
Russia_OldBeringSea_Uelen	Yakutia_pop_orig_qpAdms_5b_Saqqaq+Arctics:Russia_OldBeringSea_Uelen=China_AmurRiver_LPaleolithic_14K+China_AmurRiver_EarlyN+China_SEastAsia_Coastal_EN+Dzhilinda-1_M_N.SG	0.0763949	China_AmurRiver_EarlyN	128.599	1430.16	0.0899191	FALSE	4	FALSE
Russia_OldBeringSea_Uelen	Yakutia_pop_orig_qpAdms_5b_Saqqaq+Arctics:Russia_OldBeringSea_Uelen=China_AmurRiver_LPaleolithic_14K+China_AmurRiver_EarlyN+China_SEastAsia_Coastal_EN+Dzhilinda-1_M_N.SG	0.0763949	China_SEastAsia_Coastal_EN	25.0332	275.522	0.0908575	FALSE	4	FALSE
Russia_OldBeringSea_Uelen	Yakutia_pop_orig_qpAdms_5b_Saqqaq+Arctics:Russia_OldBeringSea_Uelen=China_AmurRiver_LPaleolithic_14K+China_AmurRiver_EarlyN+China_SEastAsia_Coastal_EN+Dzhilinda-1_M_N.SG	0.0763949	Dzhilinda-1_M_N.SG	-2.98042	46.5662	-0.064004	FALSE	4	FALSE
Russia_OldBeringSea_Uelen	Yakutia_pop_orig_qpAdms_5b_Saqqaq+Arctics:Russia_OldBeringSea_Uelen=China_AmurRiver_LPaleolithic_14K+KhatyrstyrCave_M+Dzhilinda-1_M_N.SG+Peru_Laramate_900BP	0.07584	China_AmurRiver_LPaleolithic_14K	0.523456	0.248634	2.10533	FALSE	4	FALSE
Russia_OldBeringSea_Uelen	Yakutia_pop_orig_qpAdms_5b_Saqqaq+Arctics:Russia_OldBeringSea_Uelen=China_AmurRiver_LPaleolithic_14K+KhatyrstyrCave_M+Dzhilinda-1_M_N.SG+Peru_Laramate_900BP	0.07584	KhatyrstyrCave_M	-1.22531	0.480079	-2.55231	FALSE	4	FALSE
Russia_OldBeringSea_Uelen	Yakutia_pop_orig_qpAdms_5b_Saqqaq+Arctics:Russia_OldBeringSea_Uelen=China_AmurRiver_LPaleolithic_14K+KhatyrstyrCave_M+Dzhilinda-1_M_N.SG+Peru_Laramate_900BP	0.07584	Dzhilinda-1_M_N.SG	2.60869	0.691812	3.77081	FALSE	4	FALSE
Russia_OldBeringSea_Uelen	Yakutia_pop_orig_qpAdms_5b_Saqqaq+Arctics:Russia_OldBeringSea_Uelen=China_AmurRiver_LPaleolithic_14K+KhatyrstyrCave_M+Dzhilinda-1_M_N.SG+Peru_Laramate_900BP	0.07584	Peru_Laramate_900BP	-0.906841	0.44104	-2.05614	FALSE	4	FALSE
Russia_OldBeringSea_Uelen	Yakutia_pop_orig_qpAdms_5b_Saqqaq+Arctics:Russia_OldBeringSea_Uelen=China_AmurRiver_LPaleolithic_14K+China_AmurRiver_EarlyN+China_SEastAsia_Coastal_EN+Cisbaikal_LNBA	0.0757628	China_AmurRiver_LPaleolithic_14K	-101.734	298.956	-0.340298	FALSE	4	FALSE
Russia_OldBeringSea_Uelen	Yakutia_pop_orig_qpAdms_5b_Saqqaq+Arctics:Russia_OldBeringSea_Uelen=China_AmurRiver_LPaleolithic_14K+China_AmurRiver_EarlyN+China_SEastAsia_Coastal_EN+Cisbaikal_LNBA	0.0757628	China_AmurRiver_EarlyN	87.339	257.339	0.339393	FALSE	4	FALSE
Russia_OldBeringSea_Uelen	Yakutia_pop_orig_qpAdms_5b_Saqqaq+Arctics:Russia_OldBeringSea_Uelen=China_AmurRiver_LPaleolithic_14K+China_AmurRiver_EarlyN+China_SEastAsia_Coastal_EN+Cisbaikal_LNBA	0.0757628	China_SEastAsia_Coastal_EN	17.3441	50.0403	0.346603	FALSE	4	FALSE
Russia_OldBeringSea_Uelen	Yakutia_pop_orig_qpAdms_5b_Saqqaq+Arctics:Russia_OldBeringSea_Uelen=China_AmurRiver_LPaleolithic_14K+China_AmurRiver_EarlyN+China_SEastAsia_Coastal_EN+Cisbaikal_LNBA	0.0757628	Cisbaikal_LNBA	-1.94923	8.7942	-0.221649	FALSE	4	FALSE
Russia_OldBeringSea_Uelen	Yakutia_pop_orig_qpAdms_5b_Saqqaq+Arctics:Russia_OldBeringSea_Uelen=China_AmurRiver_EarlyN+Transbaikal_EMN_old+China_AmurRiver_N+Cisbaikal_LNBA	0.0755247	China_AmurRiver_EarlyN	-49.0803	59.305	-0.827592	FALSE	4	FALSE
Russia_OldBeringSea_Uelen	Yakutia_pop_orig_qpAdms_5b_Saqqaq+Arctics:Russia_OldBeringSea_Uelen=China_AmurRiver_EarlyN+Transbaikal_EMN_old+China_AmurRiver_N+Cisbaikal_LNBA	0.0755247	Transbaikal_EMN_old	-3.74918	4.35974	-0.859955	FALSE	4	FALSE
Russia_OldBeringSea_Uelen	Yakutia_pop_orig_qpAdms_5b_Saqqaq+Arctics:Russia_OldBeringSea_Uelen=China_AmurRiver_EarlyN+Transbaikal_EMN_old+China_AmurRiver_N+Cisbaikal_LNBA	0.0755247	China_AmurRiver_N	54.184	64.9948	0.833667	FALSE	4	FALSE
Russia_OldBeringSea_Uelen	Yakutia_pop_orig_qpAdms_5b_Saqqaq+Arctics:Russia_OldBeringSea_Uelen=China_AmurRiver_EarlyN+Transbaikal_EMN_old+China_AmurRiver_N+Cisbaikal_LNBA	0.0755247	Cisbaikal_LNBA	-0.354446	2.19814	-0.161248	FALSE	4	FALSE
Russia_OldBeringSea_Uelen	Yakutia_pop_orig_qpAdms_5b_Saqqaq+Arctics:Russia_OldBeringSea_Uelen=China_AmurRiver_EarlyN+Transbaikal_EMN+China_AmurRiver_N+Cisbaikal_LNBA	0.0755105	China_AmurRiver_EarlyN	-37.7313	35.5222	-1.06219	FALSE	4	FALSE
Russia_OldBeringSea_Uelen	Yakutia_pop_orig_qpAdms_5b_Saqqaq+Arctics:Russia_OldBeringSea_Uelen=China_AmurRiver_EarlyN+Transbaikal_EMN+China_AmurRiver_N+Cisbaikal_LNBA	0.0755105	Transbaikal_EMN	-3.00245	2.762	-1.08706	FALSE	4	FALSE
Russia_OldBeringSea_Uelen	Yakutia_pop_orig_qpAdms_5b_Saqqaq+Arctics:Russia_OldBeringSea_Uelen=China_AmurRiver_EarlyN+Transbaikal_EMN+China_AmurRiver_N+Cisbaikal_LNBA	0.0755105	China_AmurRiver_N	41.6316	38.7769	1.07362	FALSE	4	FALSE
Russia_OldBeringSea_Uelen	Yakutia_pop_orig_qpAdms_5b_Saqqaq+Arctics:Russia_OldBeringSea_Uelen=China_AmurRiver_EarlyN+Transbaikal_EMN+China_AmurRiver_N+Cisbaikal_LNBA	0.0755105	Cisbaikal_LNBA	0.102131	1.33853	0.0763007	FALSE	4	FALSE
Russia_OldBeringSea_Uelen	Yakutia_pop_orig_qpAdms_5b_Saqqaq+Arctics:Russia_OldBeringSea_Uelen=Khaiyrgas.SG+Kolyma_M.SG+Peru_Laramate_900BP+Transbaikal_EMN	0.0753966	Khaiyrgas.SG	0.565935	0.348523	1.62381	FALSE	4	FALSE
Russia_OldBeringSea_Uelen	Yakutia_pop_orig_qpAdms_5b_Saqqaq+Arctics:Russia_OldBeringSea_Uelen=Khaiyrgas.SG+Kolyma_M.SG+Peru_Laramate_900BP+Transbaikal_EMN	0.0753966	Kolyma_M.SG	2.20995	0.417865	5.28867	FALSE	4	FALSE
Russia_OldBeringSea_Uelen	Yakutia_pop_orig_qpAdms_5b_Saqqaq+Arctics:Russia_OldBeringSea_Uelen=Khaiyrgas.SG+Kolyma_M.SG+Peru_Laramate_900BP+Transbaikal_EMN	0.0753966	Peru_Laramate_900BP	-1.72184	0.617143	-2.79002	FALSE	4	FALSE
Russia_OldBeringSea_Uelen	Yakutia_pop_orig_qpAdms_5b_Saqqaq+Arctics:Russia_OldBeringSea_Uelen=Khaiyrgas.SG+Kolyma_M.SG+Peru_Laramate_900BP+Transbaikal_EMN	0.0753966	Transbaikal_EMN	-0.0540413	0.0985579	-0.54832	FALSE	4	FALSE
Russia_OldBeringSea_Uelen	Yakutia_pop_orig_qpAdms_5b_Saqqaq+Arctics:Russia_OldBeringSea_Uelen=Khaiyrgas.SG+Kolyma_M.SG+Peru_Laramate_900BP+China_AmurRiver_N	0.0744247	Khaiyrgas.SG	0.427043	0.309667	1.37904	FALSE	4	FALSE
Russia_OldBeringSea_Uelen	Yakutia_pop_orig_qpAdms_5b_Saqqaq+Arctics:Russia_OldBeringSea_Uelen=Khaiyrgas.SG+Kolyma_M.SG+Peru_Laramate_900BP+China_AmurRiver_N	0.0744247	Kolyma_M.SG	2.19451	0.318018	6.90057	FALSE	4	FALSE
Russia_OldBeringSea_Uelen	Yakutia_pop_orig_qpAdms_5b_Saqqaq+Arctics:Russia_OldBeringSea_Uelen=Khaiyrgas.SG+Kolyma_M.SG+Peru_Laramate_900BP+China_AmurRiver_N	0.0744247	Peru_Laramate_900BP	-1.53784	0.476949	-3.22434	FALSE	4	FALSE
Russia_OldBeringSea_Uelen	Yakutia_pop_orig_qpAdms_5b_Saqqaq+Arctics:Russia_OldBeringSea_Uelen=Khaiyrgas.SG+Kolyma_M.SG+Peru_Laramate_900BP+China_AmurRiver_N	0.0744247	China_AmurRiver_N	-0.0837036	0.0807257	-1.03689	FALSE	4	FALSE
Russia_OldBeringSea_Uelen	Yakutia_pop_orig_qpAdms_5b_Saqqaq+Arctics:Russia_OldBeringSea_Uelen=Ust_Kyakhta+China_NEastAsia_Coastal_EN+Altai_N+Cisbaikal_LNBA	0.0735513	Ust_Kyakhta	7.40593	1.36063	5.44301	FALSE	4	FALSE
Russia_OldBeringSea_Uelen	Yakutia_pop_orig_qpAdms_5b_Saqqaq+Arctics:Russia_OldBeringSea_Uelen=Ust_Kyakhta+China_NEastAsia_Coastal_EN+Altai_N+Cisbaikal_LNBA	0.0735513	China_NEastAsia_Coastal_EN	-1.6591	0.392352	-4.2286	FALSE	4	FALSE
Russia_OldBeringSea_Uelen	Yakutia_pop_orig_qpAdms_5b_Saqqaq+Arctics:Russia_OldBeringSea_Uelen=Ust_Kyakhta+China_NEastAsia_Coastal_EN+Altai_N+Cisbaikal_LNBA	0.0735513	Altai_N	-1.37748	0.342601	-4.02064	FALSE	4	FALSE
Russia_OldBeringSea_Uelen	Yakutia_pop_orig_qpAdms_5b_Saqqaq+Arctics:Russia_OldBeringSea_Uelen=Ust_Kyakhta+China_NEastAsia_Coastal_EN+Altai_N+Cisbaikal_LNBA	0.0735513	Cisbaikal_LNBA	-3.36935	0.803277	-4.19451	FALSE	4	FALSE
Russia_OldBeringSea_Uelen	Yakutia_pop_orig_qpAdms_5b_Saqqaq+Arctics:Russia_OldBeringSea_Uelen=China_AmurRiver_EarlyN+Dzhilinda-1_M_N.SG+China_AmurRiver_N+Greenland_Saqqaq.SG	0.073189	China_AmurRiver_EarlyN	437.13	123389	0.00354269	FALSE	4	FALSE
Russia_OldBeringSea_Uelen	Yakutia_pop_orig_qpAdms_5b_Saqqaq+Arctics:Russia_OldBeringSea_Uelen=China_AmurRiver_EarlyN+Dzhilinda-1_M_N.SG+China_AmurRiver_N+Greenland_Saqqaq.SG	0.073189	Dzhilinda-1_M_N.SG	15.9311	3605.98	0.00441795	FALSE	4	FALSE
Russia_OldBeringSea_Uelen	Yakutia_pop_orig_qpAdms_5b_Saqqaq+Arctics:Russia_OldBeringSea_Uelen=China_AmurRiver_EarlyN+Dzhilinda-1_M_N.SG+China_AmurRiver_N+Greenland_Saqqaq.SG	0.073189	China_AmurRiver_N	-460.403	129973	-0.0035423	FALSE	4	FALSE
Russia_OldBeringSea_Uelen	Yakutia_pop_orig_qpAdms_5b_Saqqaq+Arctics:Russia_OldBeringSea_Uelen=China_AmurRiver_EarlyN+Dzhilinda-1_M_N.SG+China_AmurRiver_N+Greenland_Saqqaq.SG	0.073189	Greenland_Saqqaq.SG	8.34178	3021.95	0.0027604	FALSE	4	FALSE
Russia_OldBeringSea_Uelen	Yakutia_pop_orig_qpAdms_5b_Saqqaq+Arctics:Russia_OldBeringSea_Uelen=China_AmurRiver_EarlyN+Dzhilinda-1_M_N.SG+China_AmurRiver_N+Cisbaikal_EN	0.073113	China_AmurRiver_EarlyN	-163.082	3782.75	-0.043112	FALSE	4	FALSE
Russia_OldBeringSea_Uelen	Yakutia_pop_orig_qpAdms_5b_Saqqaq+Arctics:Russia_OldBeringSea_Uelen=China_AmurRiver_EarlyN+Dzhilinda-1_M_N.SG+China_AmurRiver_N+Cisbaikal_EN	0.073113	Dzhilinda-1_M_N.SG	0.497565	22.5008	0.0221132	FALSE	4	FALSE
Russia_OldBeringSea_Uelen	Yakutia_pop_orig_qpAdms_5b_Saqqaq+Arctics:Russia_OldBeringSea_Uelen=China_AmurRiver_EarlyN+Dzhilinda-1_M_N.SG+China_AmurRiver_N+Cisbaikal_EN	0.073113	China_AmurRiver_N	178.416	4140.84	0.0430869	FALSE	4	FALSE
Russia_OldBeringSea_Uelen	Yakutia_pop_orig_qpAdms_5b_Saqqaq+Arctics:Russia_OldBeringSea_Uelen=China_AmurRiver_EarlyN+Dzhilinda-1_M_N.SG+China_AmurRiver_N+Cisbaikal_EN	0.073113	Cisbaikal_EN	-14.8316	337.007	-0.0440098	FALSE	4	FALSE
Russia_OldBeringSea_Uelen	Yakutia_pop_orig_qpAdms_5b_Saqqaq+Arctics:Russia_OldBeringSea_Uelen=China_AmurRiver_LPaleolithic_14K+China_AmurRiver_EarlyN+Mongolia_N_North+China_AmurRiver_N	0.0728225	China_AmurRiver_LPaleolithic_14K	15.582	12.4145	1.25514	FALSE	4	FALSE
Russia_OldBeringSea_Uelen	Yakutia_pop_orig_qpAdms_5b_Saqqaq+Arctics:Russia_OldBeringSea_Uelen=China_AmurRiver_LPaleolithic_14K+China_AmurRiver_EarlyN+Mongolia_N_North+China_AmurRiver_N	0.0728225	China_AmurRiver_EarlyN	-45.487	32.9258	-1.3815	FALSE	4	FALSE
Russia_OldBeringSea_Uelen	Yakutia_pop_orig_qpAdms_5b_Saqqaq+Arctics:Russia_OldBeringSea_Uelen=China_AmurRiver_LPaleolithic_14K+China_AmurRiver_EarlyN+Mongolia_N_North+China_AmurRiver_N	0.0728225	Mongolia_N_North	-1.36281	2.76312	-0.493215	FALSE	4	FALSE
Russia_OldBeringSea_Uelen	Yakutia_pop_orig_qpAdms_5b_Saqqaq+Arctics:Russia_OldBeringSea_Uelen=China_AmurRiver_LPaleolithic_14K+China_AmurRiver_EarlyN+Mongolia_N_North+China_AmurRiver_N	0.0728225	China_AmurRiver_N	32.2678	28.4136	1.13565	FALSE	4	FALSE
Russia_OldBeringSea_Uelen	Yakutia_pop_orig_qpAdms_5b_Saqqaq+Arctics:Russia_OldBeringSea_Uelen=China_AmurRiver_EarlyN+China_AmurRiver_N+Cisbaikal_LNBA+Greenland_Saqqaq.SG	0.0723295	China_AmurRiver_EarlyN	-165.571	923.195	-0.179346	FALSE	4	FALSE
Russia_OldBeringSea_Uelen	Yakutia_pop_orig_qpAdms_5b_Saqqaq+Arctics:Russia_OldBeringSea_Uelen=China_AmurRiver_EarlyN+China_AmurRiver_N+Cisbaikal_LNBA+Greenland_Saqqaq.SG	0.0723295	China_AmurRiver_N	174.871	976.027	0.179166	FALSE	4	FALSE
Russia_OldBeringSea_Uelen	Yakutia_pop_orig_qpAdms_5b_Saqqaq+Arctics:Russia_OldBeringSea_Uelen=China_AmurRiver_EarlyN+China_AmurRiver_N+Cisbaikal_LNBA+Greenland_Saqqaq.SG	0.0723295	Cisbaikal_LNBA	1.22787	9.80784	0.125192	FALSE	4	FALSE
Russia_OldBeringSea_Uelen	Yakutia_pop_orig_qpAdms_5b_Saqqaq+Arctics:Russia_OldBeringSea_Uelen=China_AmurRiver_EarlyN+China_AmurRiver_N+Cisbaikal_LNBA+Greenland_Saqqaq.SG	0.0723295	Greenland_Saqqaq.SG	-9.52782	59.2577	-0.160786	FALSE	4	FALSE
Russia_OldBeringSea_Uelen	Yakutia_pop_orig_qpAdms_5b_Saqqaq+Arctics:Russia_OldBeringSea_Uelen=Ust_Kyakhta+China_AmurRiver_LPaleolithic_14K+China_AmurRiver_EarlyN+KhatyrstyrCave_M	0.0721185	Ust_Kyakhta	-6.4392	14.8555	-0.433455	FALSE	4	FALSE
Russia_OldBeringSea_Uelen	Yakutia_pop_orig_qpAdms_5b_Saqqaq+Arctics:Russia_OldBeringSea_Uelen=Ust_Kyakhta+China_AmurRiver_LPaleolithic_14K+China_AmurRiver_EarlyN+KhatyrstyrCave_M	0.0721185	China_AmurRiver_LPaleolithic_14K	69.8292	144.094	0.48461	FALSE	4	FALSE
Russia_OldBeringSea_Uelen	Yakutia_pop_orig_qpAdms_5b_Saqqaq+Arctics:Russia_OldBeringSea_Uelen=Ust_Kyakhta+China_AmurRiver_LPaleolithic_14K+China_AmurRiver_EarlyN+KhatyrstyrCave_M	0.0721185	China_AmurRiver_EarlyN	-77.8692	160.097	-0.486388	FALSE	4	FALSE
Russia_OldBeringSea_Uelen	Yakutia_pop_orig_qpAdms_5b_Saqqaq+Arctics:Russia_OldBeringSea_Uelen=Ust_Kyakhta+China_AmurRiver_LPaleolithic_14K+China_AmurRiver_EarlyN+KhatyrstyrCave_M	0.0721185	KhatyrstyrCave_M	15.4791	31.0428	0.498638	FALSE	4	FALSE
Russia_OldBeringSea_Uelen	Yakutia_pop_orig_qpAdms_5b_Saqqaq+Arctics:Russia_OldBeringSea_Uelen=China_AmurRiver_EarlyN+KhatyrstyrCave_M+Dzhilinda-1_M_N.SG+Peru_Laramate_900BP	0.0720465	China_AmurRiver_EarlyN	0.571949	0.274712	2.08199	FALSE	4	FALSE
Russia_OldBeringSea_Uelen	Yakutia_pop_orig_qpAdms_5b_Saqqaq+Arctics:Russia_OldBeringSea_Uelen=China_AmurRiver_EarlyN+KhatyrstyrCave_M+Dzhilinda-1_M_N.SG+Peru_Laramate_900BP	0.0720465	KhatyrstyrCave_M	-1.30081	0.517885	-2.51177	FALSE	4	FALSE
Russia_OldBeringSea_Uelen	Yakutia_pop_orig_qpAdms_5b_Saqqaq+Arctics:Russia_OldBeringSea_Uelen=China_AmurRiver_EarlyN+KhatyrstyrCave_M+Dzhilinda-1_M_N.SG+Peru_Laramate_900BP	0.0720465	Dzhilinda-1_M_N.SG	2.53406	0.673917	3.7602	FALSE	4	FALSE
Russia_OldBeringSea_Uelen	Yakutia_pop_orig_qpAdms_5b_Saqqaq+Arctics:Russia_OldBeringSea_Uelen=China_AmurRiver_EarlyN+KhatyrstyrCave_M+Dzhilinda-1_M_N.SG+Peru_Laramate_900BP	0.0720465	Peru_Laramate_900BP	-0.805202	0.411341	-1.95751	FALSE	4	FALSE
Russia_OldBeringSea_Uelen	Yakutia_pop_orig_qpAdms_5b_Saqqaq+Arctics:Russia_OldBeringSea_Uelen=China_AmurRiver_EarlyN+Transbaikal_EMN_old+Dzhilinda-1_M_N.SG+China_AmurRiver_N	0.0719643	China_AmurRiver_EarlyN	-421.112	46551.2	-0.0090462	FALSE	4	FALSE
Russia_OldBeringSea_Uelen	Yakutia_pop_orig_qpAdms_5b_Saqqaq+Arctics:Russia_OldBeringSea_Uelen=China_AmurRiver_EarlyN+Transbaikal_EMN_old+Dzhilinda-1_M_N.SG+China_AmurRiver_N	0.0719643	Transbaikal_EMN_old	-27.454	2967.42	-0.0092518	FALSE	4	FALSE
Russia_OldBeringSea_Uelen	Yakutia_pop_orig_qpAdms_5b_Saqqaq+Arctics:Russia_OldBeringSea_Uelen=China_AmurRiver_EarlyN+Transbaikal_EMN_old+Dzhilinda-1_M_N.SG+China_AmurRiver_N	0.0719643	Dzhilinda-1_M_N.SG	-13.8376	1670.69	-0.0082825	FALSE	4	FALSE
Russia_OldBeringSea_Uelen	Yakutia_pop_orig_qpAdms_5b_Saqqaq+Arctics:Russia_OldBeringSea_Uelen=China_AmurRiver_EarlyN+Transbaikal_EMN_old+Dzhilinda-1_M_N.SG+China_AmurRiver_N	0.0719643	China_AmurRiver_N	463.404	51188.1	0.00905296	FALSE	4	FALSE
Russia_OldBeringSea_Uelen	Yakutia_pop_orig_qpAdms_5b_Saqqaq+Arctics:Russia_OldBeringSea_Uelen=China_AmurRiver_EarlyN+KhatyrstyrCave_M+Mongolia_N_North+China_AmurRiver_N	0.0717049	China_AmurRiver_EarlyN	-84.7689	131.309	-0.645566	FALSE	4	FALSE
Russia_OldBeringSea_Uelen	Yakutia_pop_orig_qpAdms_5b_Saqqaq+Arctics:Russia_OldBeringSea_Uelen=China_AmurRiver_EarlyN+KhatyrstyrCave_M+Mongolia_N_North+China_AmurRiver_N	0.0717049	KhatyrstyrCave_M	-0.193435	6.59109	-0.029348	FALSE	4	FALSE
Russia_OldBeringSea_Uelen	Yakutia_pop_orig_qpAdms_5b_Saqqaq+Arctics:Russia_OldBeringSea_Uelen=China_AmurRiver_EarlyN+KhatyrstyrCave_M+Mongolia_N_North+China_AmurRiver_N	0.0717049	Mongolia_N_North	-7.23514	11.6976	-0.618514	FALSE	4	FALSE
Russia_OldBeringSea_Uelen	Yakutia_pop_orig_qpAdms_5b_Saqqaq+Arctics:Russia_OldBeringSea_Uelen=China_AmurRiver_EarlyN+KhatyrstyrCave_M+Mongolia_N_North+China_AmurRiver_N	0.0717049	China_AmurRiver_N	93.1975	145.096	0.642315	FALSE	4	FALSE
Russia_OldBeringSea_Uelen	Yakutia_pop_orig_qpAdms_5b_Saqqaq+Arctics:Russia_OldBeringSea_Uelen=China_AmurRiver_Mesolithic+Transbaikal_EMN+China_AmurRiver_N+Cisbaikal_EN	0.0715721	China_AmurRiver_Mesolithic	-30.9449	25.8633	-1.19648	FALSE	4	FALSE
Russia_OldBeringSea_Uelen	Yakutia_pop_orig_qpAdms_5b_Saqqaq+Arctics:Russia_OldBeringSea_Uelen=China_AmurRiver_Mesolithic+Transbaikal_EMN+China_AmurRiver_N+Cisbaikal_EN	0.0715721	Transbaikal_EMN	-14.0523	9.55941	-1.47	FALSE	4	FALSE
Russia_OldBeringSea_Uelen	Yakutia_pop_orig_qpAdms_5b_Saqqaq+Arctics:Russia_OldBeringSea_Uelen=China_AmurRiver_Mesolithic+Transbaikal_EMN+China_AmurRiver_N+Cisbaikal_EN	0.0715721	China_AmurRiver_N	39.3304	32.1628	1.22286	FALSE	4	FALSE
Russia_OldBeringSea_Uelen	Yakutia_pop_orig_qpAdms_5b_Saqqaq+Arctics:Russia_OldBeringSea_Uelen=China_AmurRiver_Mesolithic+Transbaikal_EMN+China_AmurRiver_N+Cisbaikal_EN	0.0715721	Cisbaikal_EN	6.66676	3.77747	1.76487	FALSE	4	FALSE
Russia_OldBeringSea_Uelen	Yakutia_pop_orig_qpAdms_5b_Saqqaq+Arctics:Russia_OldBeringSea_Uelen=Peru_Laramate_900BP+Syalakh-Belkachi+Transbaikal_EMN+Greenland_Saqqaq.SG	0.0713483	Peru_Laramate_900BP	0.26805	0.078812	3.40114	FALSE	4	FALSE
Russia_OldBeringSea_Uelen	Yakutia_pop_orig_qpAdms_5b_Saqqaq+Arctics:Russia_OldBeringSea_Uelen=Peru_Laramate_900BP+Syalakh-Belkachi+Transbaikal_EMN+Greenland_Saqqaq.SG	0.0713483	Syalakh-Belkachi	-0.212583	0.322288	-0.659604	FALSE	4	FALSE
Russia_OldBeringSea_Uelen	Yakutia_pop_orig_qpAdms_5b_Saqqaq+Arctics:Russia_OldBeringSea_Uelen=Peru_Laramate_900BP+Syalakh-Belkachi+Transbaikal_EMN+Greenland_Saqqaq.SG	0.0713483	Transbaikal_EMN	-0.176135	0.0810054	-2.17437	FALSE	4	FALSE
Russia_OldBeringSea_Uelen	Yakutia_pop_orig_qpAdms_5b_Saqqaq+Arctics:Russia_OldBeringSea_Uelen=Peru_Laramate_900BP+Syalakh-Belkachi+Transbaikal_EMN+Greenland_Saqqaq.SG	0.0713483	Greenland_Saqqaq.SG	1.12067	0.409985	2.73344	FALSE	4	FALSE
Russia_OldBeringSea_Uelen	Yakutia_pop_orig_qpAdms_5b_Saqqaq+Arctics:Russia_OldBeringSea_Uelen=Khaiyrgas.SG+Dzhilinda-1_M_N.SG+Syalakh-Belkachi+China_AmurRiver_N	0.0713147	Khaiyrgas.SG	-3.38322	2.59326	-1.30462	FALSE	4	FALSE
Russia_OldBeringSea_Uelen	Yakutia_pop_orig_qpAdms_5b_Saqqaq+Arctics:Russia_OldBeringSea_Uelen=Khaiyrgas.SG+Dzhilinda-1_M_N.SG+Syalakh-Belkachi+China_AmurRiver_N	0.0713147	Dzhilinda-1_M_N.SG	14.8225	9.98184	1.48494	FALSE	4	FALSE
Russia_OldBeringSea_Uelen	Yakutia_pop_orig_qpAdms_5b_Saqqaq+Arctics:Russia_OldBeringSea_Uelen=Khaiyrgas.SG+Dzhilinda-1_M_N.SG+Syalakh-Belkachi+China_AmurRiver_N	0.0713147	Syalakh-Belkachi	-9.9529	7.19898	-1.38254	FALSE	4	FALSE
Russia_OldBeringSea_Uelen	Yakutia_pop_orig_qpAdms_5b_Saqqaq+Arctics:Russia_OldBeringSea_Uelen=Khaiyrgas.SG+Dzhilinda-1_M_N.SG+Syalakh-Belkachi+China_AmurRiver_N	0.0713147	China_AmurRiver_N	-0.486334	0.615688	-0.789904	FALSE	4	FALSE
Russia_OldBeringSea_Uelen	Yakutia_pop_orig_qpAdms_5b_Saqqaq+Arctics:Russia_OldBeringSea_Uelen=Ust_Kyakhta+Kolyma_M.SG+Cisbaikal_LNBA+Yakutia_LNBA	0.0708535	Ust_Kyakhta	81.1942	292.822	0.277282	FALSE	4	FALSE
Russia_OldBeringSea_Uelen	Yakutia_pop_orig_qpAdms_5b_Saqqaq+Arctics:Russia_OldBeringSea_Uelen=Ust_Kyakhta+Kolyma_M.SG+Cisbaikal_LNBA+Yakutia_LNBA	0.0708535	Kolyma_M.SG	-35.7794	133.481	-0.26805	FALSE	4	FALSE
Russia_OldBeringSea_Uelen	Yakutia_pop_orig_qpAdms_5b_Saqqaq+Arctics:Russia_OldBeringSea_Uelen=Ust_Kyakhta+Kolyma_M.SG+Cisbaikal_LNBA+Yakutia_LNBA	0.0708535	Cisbaikal_LNBA	-53.7323	192.414	-0.279254	FALSE	4	FALSE
Russia_OldBeringSea_Uelen	Yakutia_pop_orig_qpAdms_5b_Saqqaq+Arctics:Russia_OldBeringSea_Uelen=Ust_Kyakhta+Kolyma_M.SG+Cisbaikal_LNBA+Yakutia_LNBA	0.0708535	Yakutia_LNBA	9.31747	33.1613	0.280975	FALSE	4	FALSE
Russia_OldBeringSea_Uelen	Yakutia_pop_orig_qpAdms_5b_Saqqaq+Arctics:Russia_OldBeringSea_Uelen=China_AmurRiver_Mesolithic+China_AmurRiver_EarlyN+Kolyma_M.SG+Cisbaikal_LNBA	0.070807	China_AmurRiver_Mesolithic	-33.7934	48.4397	-0.697638	FALSE	4	FALSE
Russia_OldBeringSea_Uelen	Yakutia_pop_orig_qpAdms_5b_Saqqaq+Arctics:Russia_OldBeringSea_Uelen=China_AmurRiver_Mesolithic+China_AmurRiver_EarlyN+Kolyma_M.SG+Cisbaikal_LNBA	0.070807	China_AmurRiver_EarlyN	34.0487	48.7275	0.698758	FALSE	4	FALSE
Russia_OldBeringSea_Uelen	Yakutia_pop_orig_qpAdms_5b_Saqqaq+Arctics:Russia_OldBeringSea_Uelen=China_AmurRiver_Mesolithic+China_AmurRiver_EarlyN+Kolyma_M.SG+Cisbaikal_LNBA	0.070807	Kolyma_M.SG	4.37651	4.58808	0.953887	FALSE	4	FALSE
Russia_OldBeringSea_Uelen	Yakutia_pop_orig_qpAdms_5b_Saqqaq+Arctics:Russia_OldBeringSea_Uelen=China_AmurRiver_Mesolithic+China_AmurRiver_EarlyN+Kolyma_M.SG+Cisbaikal_LNBA	0.070807	Cisbaikal_LNBA	-3.63186	4.94072	-0.735087	FALSE	4	FALSE
Russia_OldBeringSea_Uelen	Yakutia_pop_orig_qpAdms_5b_Saqqaq+Arctics:Russia_OldBeringSea_Uelen=China_AmurRiver_LPaleolithic_14K+China_AmurRiver_Mesolithic+China_AmurRiver_EarlyN+China_SEastAsia_Coastal_EN	0.0700699	China_AmurRiver_LPaleolithic_14K	-52.2266	62.2013	-0.839639	FALSE	4	FALSE
Russia_OldBeringSea_Uelen	Yakutia_pop_orig_qpAdms_5b_Saqqaq+Arctics:Russia_OldBeringSea_Uelen=China_AmurRiver_LPaleolithic_14K+China_AmurRiver_Mesolithic+China_AmurRiver_EarlyN+China_SEastAsia_Coastal_EN	0.0700699	China_AmurRiver_Mesolithic	4.09812	36.3091	0.112867	FALSE	4	FALSE
Russia_OldBeringSea_Uelen	Yakutia_pop_orig_qpAdms_5b_Saqqaq+Arctics:Russia_OldBeringSea_Uelen=China_AmurRiver_LPaleolithic_14K+China_AmurRiver_Mesolithic+China_AmurRiver_EarlyN+China_SEastAsia_Coastal_EN	0.0700699	China_AmurRiver_EarlyN	40.1197	73.3538	0.546934	FALSE	4	FALSE
Russia_OldBeringSea_Uelen	Yakutia_pop_orig_qpAdms_5b_Saqqaq+Arctics:Russia_OldBeringSea_Uelen=China_AmurRiver_LPaleolithic_14K+China_AmurRiver_Mesolithic+China_AmurRiver_EarlyN+China_SEastAsia_Coastal_EN	0.0700699	China_SEastAsia_Coastal_EN	9.00886	10.5003	0.857966	FALSE	4	FALSE
Russia_OldBeringSea_Uelen	Yakutia_pop_orig_qpAdms_5b_Saqqaq+Arctics:Russia_OldBeringSea_Uelen=China_AmurRiver_LPaleolithic_14K+Dzhilinda-1_M_N.SG+Peru_Laramate_900BP+China_AmurRiver_N	0.0700347	China_AmurRiver_LPaleolithic_14K	3.1176	1.30371	2.39133	FALSE	4	FALSE
Russia_OldBeringSea_Uelen	Yakutia_pop_orig_qpAdms_5b_Saqqaq+Arctics:Russia_OldBeringSea_Uelen=China_AmurRiver_LPaleolithic_14K+Dzhilinda-1_M_N.SG+Peru_Laramate_900BP+China_AmurRiver_N	0.0700347	Dzhilinda-1_M_N.SG	2.06458	0.507854	4.06531	FALSE	4	FALSE
Russia_OldBeringSea_Uelen	Yakutia_pop_orig_qpAdms_5b_Saqqaq+Arctics:Russia_OldBeringSea_Uelen=China_AmurRiver_LPaleolithic_14K+Dzhilinda-1_M_N.SG+Peru_Laramate_900BP+China_AmurRiver_N	0.0700347	Peru_Laramate_900BP	-0.768212	0.395839	-1.94072	FALSE	4	FALSE
Russia_OldBeringSea_Uelen	Yakutia_pop_orig_qpAdms_5b_Saqqaq+Arctics:Russia_OldBeringSea_Uelen=China_AmurRiver_LPaleolithic_14K+Dzhilinda-1_M_N.SG+Peru_Laramate_900BP+China_AmurRiver_N	0.0700347	China_AmurRiver_N	-3.41397	1.4052	-2.42952	FALSE	4	FALSE
Russia_OldBeringSea_Uelen	Yakutia_pop_orig_qpAdms_5b_Saqqaq+Arctics:Russia_OldBeringSea_Uelen=China_AmurRiver_EarlyN+China_NEastAsia_Inland_EN+China_AmurRiver_N+Cisbaikal_EN	0.0695941	China_AmurRiver_EarlyN	-170.223	614.823	-0.276865	FALSE	4	FALSE
Russia_OldBeringSea_Uelen	Yakutia_pop_orig_qpAdms_5b_Saqqaq+Arctics:Russia_OldBeringSea_Uelen=China_AmurRiver_EarlyN+China_NEastAsia_Inland_EN+China_AmurRiver_N+Cisbaikal_EN	0.0695941	China_NEastAsia_Inland_EN	15.0502	65.1416	0.231039	FALSE	4	FALSE
Russia_OldBeringSea_Uelen	Yakutia_pop_orig_qpAdms_5b_Saqqaq+Arctics:Russia_OldBeringSea_Uelen=China_AmurRiver_EarlyN+China_NEastAsia_Inland_EN+China_AmurRiver_N+Cisbaikal_EN	0.0695941	China_AmurRiver_N	181.364	652.683	0.277875	FALSE	4	FALSE
Russia_OldBeringSea_Uelen	Yakutia_pop_orig_qpAdms_5b_Saqqaq+Arctics:Russia_OldBeringSea_Uelen=China_AmurRiver_EarlyN+China_NEastAsia_Inland_EN+China_AmurRiver_N+Cisbaikal_EN	0.0695941	Cisbaikal_EN	-25.1917	100.531	-0.250585	FALSE	4	FALSE
Russia_OldBeringSea_Uelen	Yakutia_pop_orig_qpAdms_5b_Saqqaq+Arctics:Russia_OldBeringSea_Uelen=China_NEastAsia_Coastal_EN+China_NEastAsia_Inland_EN+Kolyma_M.SG+Peru_Laramate_900BP	0.0693997	China_NEastAsia_Coastal_EN	-0.304214	0.128662	-2.36446	FALSE	4	FALSE
Russia_OldBeringSea_Uelen	Yakutia_pop_orig_qpAdms_5b_Saqqaq+Arctics:Russia_OldBeringSea_Uelen=China_NEastAsia_Coastal_EN+China_NEastAsia_Inland_EN+Kolyma_M.SG+Peru_Laramate_900BP	0.0693997	China_NEastAsia_Inland_EN	0.245041	0.121545	2.01605	FALSE	4	FALSE
Russia_OldBeringSea_Uelen	Yakutia_pop_orig_qpAdms_5b_Saqqaq+Arctics:Russia_OldBeringSea_Uelen=China_NEastAsia_Coastal_EN+China_NEastAsia_Inland_EN+Kolyma_M.SG+Peru_Laramate_900BP	0.0693997	Kolyma_M.SG	1.87705	0.260539	7.20449	FALSE	4	FALSE
Russia_OldBeringSea_Uelen	Yakutia_pop_orig_qpAdms_5b_Saqqaq+Arctics:Russia_OldBeringSea_Uelen=China_NEastAsia_Coastal_EN+China_NEastAsia_Inland_EN+Kolyma_M.SG+Peru_Laramate_900BP	0.0693997	Peru_Laramate_900BP	-0.817878	0.232519	-3.51746	FALSE	4	FALSE
Russia_OldBeringSea_Uelen	Yakutia_pop_orig_qpAdms_5b_Saqqaq+Arctics:Russia_OldBeringSea_Uelen=Transbaikal_EMN_old+Transbaikal_EMN+Cisbaikal_LNBA+Yakutia_LNBA	0.0692054	Transbaikal_EMN_old	72.7767	162.267	0.448499	FALSE	4	FALSE
Russia_OldBeringSea_Uelen	Yakutia_pop_orig_qpAdms_5b_Saqqaq+Arctics:Russia_OldBeringSea_Uelen=Transbaikal_EMN_old+Transbaikal_EMN+Cisbaikal_LNBA+Yakutia_LNBA	0.0692054	Transbaikal_EMN	-74.7107	164.304	-0.454709	FALSE	4	FALSE
Russia_OldBeringSea_Uelen	Yakutia_pop_orig_qpAdms_5b_Saqqaq+Arctics:Russia_OldBeringSea_Uelen=Transbaikal_EMN_old+Transbaikal_EMN+Cisbaikal_LNBA+Yakutia_LNBA	0.0692054	Cisbaikal_LNBA	3.81987	7.68231	0.49723	FALSE	4	FALSE
Russia_OldBeringSea_Uelen	Yakutia_pop_orig_qpAdms_5b_Saqqaq+Arctics:Russia_OldBeringSea_Uelen=Transbaikal_EMN_old+Transbaikal_EMN+Cisbaikal_LNBA+Yakutia_LNBA	0.0692054	Yakutia_LNBA	-0.885852	7.41072	-0.119537	FALSE	4	FALSE
Russia_OldBeringSea_Uelen	Yakutia_pop_orig_qpAdms_5b_Saqqaq+Arctics:Russia_OldBeringSea_Uelen=China_AmurRiver_LPaleolithic_14K+China_AmurRiver_EarlyN+Kolyma_M.SG+Greenland_Saqqaq.SG	0.0692016	China_AmurRiver_LPaleolithic_14K	-13.2281	7.80558	-1.6947	FALSE	4	FALSE
Russia_OldBeringSea_Uelen	Yakutia_pop_orig_qpAdms_5b_Saqqaq+Arctics:Russia_OldBeringSea_Uelen=China_AmurRiver_LPaleolithic_14K+China_AmurRiver_EarlyN+Kolyma_M.SG+Greenland_Saqqaq.SG	0.0692016	China_AmurRiver_EarlyN	13.0094	7.74391	1.67995	FALSE	4	FALSE
Russia_OldBeringSea_Uelen	Yakutia_pop_orig_qpAdms_5b_Saqqaq+Arctics:Russia_OldBeringSea_Uelen=China_AmurRiver_LPaleolithic_14K+China_AmurRiver_EarlyN+Kolyma_M.SG+Greenland_Saqqaq.SG	0.0692016	Kolyma_M.SG	3.49465	1.60552	2.17665	FALSE	4	FALSE
Russia_OldBeringSea_Uelen	Yakutia_pop_orig_qpAdms_5b_Saqqaq+Arctics:Russia_OldBeringSea_Uelen=China_AmurRiver_LPaleolithic_14K+China_AmurRiver_EarlyN+Kolyma_M.SG+Greenland_Saqqaq.SG	0.0692016	Greenland_Saqqaq.SG	-2.27591	1.60607	-1.41706	FALSE	4	FALSE
Russia_OldBeringSea_Uelen	Yakutia_pop_orig_qpAdms_5b_Saqqaq+Arctics:Russia_OldBeringSea_Uelen=China_AmurRiver_EarlyN+China_NEastAsia_Inland_EN+Transbaikal_EMN_old+China_AmurRiver_N	0.0689912	China_AmurRiver_EarlyN	-34.0727	19.9913	-1.70437	FALSE	4	FALSE
Russia_OldBeringSea_Uelen	Yakutia_pop_orig_qpAdms_5b_Saqqaq+Arctics:Russia_OldBeringSea_Uelen=China_AmurRiver_EarlyN+China_NEastAsia_Inland_EN+Transbaikal_EMN_old+China_AmurRiver_N	0.0689912	China_NEastAsia_Inland_EN	1.33988	2.85075	0.470011	FALSE	4	FALSE
Russia_OldBeringSea_Uelen	Yakutia_pop_orig_qpAdms_5b_Saqqaq+Arctics:Russia_OldBeringSea_Uelen=China_AmurRiver_EarlyN+China_NEastAsia_Inland_EN+Transbaikal_EMN_old+China_AmurRiver_N	0.0689912	Transbaikal_EMN_old	-3.40551	2.91105	-1.16986	FALSE	4	FALSE
Russia_OldBeringSea_Uelen	Yakutia_pop_orig_qpAdms_5b_Saqqaq+Arctics:Russia_OldBeringSea_Uelen=China_AmurRiver_EarlyN+China_NEastAsia_Inland_EN+Transbaikal_EMN_old+China_AmurRiver_N	0.0689912	China_AmurRiver_N	37.1384	21.7124	1.71047	FALSE	4	FALSE
Russia_OldBeringSea_Uelen	Yakutia_pop_orig_qpAdms_5b_Saqqaq+Arctics:Russia_OldBeringSea_Uelen=Ust_Kyakhta+China_SEastAsia_Coastal_EN+Kolyma_M.SG+Cisbaikal_LNBA	0.0689436	Ust_Kyakhta	40.6632	65.1365	0.624277	FALSE	4	FALSE
Russia_OldBeringSea_Uelen	Yakutia_pop_orig_qpAdms_5b_Saqqaq+Arctics:Russia_OldBeringSea_Uelen=Ust_Kyakhta+China_SEastAsia_Coastal_EN+Kolyma_M.SG+Cisbaikal_LNBA	0.0689436	China_SEastAsia_Coastal_EN	-3.72086	5.8017	-0.64134	FALSE	4	FALSE
Russia_OldBeringSea_Uelen	Yakutia_pop_orig_qpAdms_5b_Saqqaq+Arctics:Russia_OldBeringSea_Uelen=Ust_Kyakhta+China_SEastAsia_Coastal_EN+Kolyma_M.SG+Cisbaikal_LNBA	0.0689436	Kolyma_M.SG	-14.6606	25.9678	-0.564568	FALSE	4	FALSE
Russia_OldBeringSea_Uelen	Yakutia_pop_orig_qpAdms_5b_Saqqaq+Arctics:Russia_OldBeringSea_Uelen=Ust_Kyakhta+China_SEastAsia_Coastal_EN+Kolyma_M.SG+Cisbaikal_LNBA	0.0689436	Cisbaikal_LNBA	-21.2818	33.6255	-0.632908	FALSE	4	FALSE
Russia_OldBeringSea_Uelen	Yakutia_pop_orig_qpAdms_5b_Saqqaq+Arctics:Russia_OldBeringSea_Uelen=China_AmurRiver_LPaleolithic_14K+China_AmurRiver_Mesolithic+Kolyma_M.SG+Dzhilinda-1_M_N.SG	0.0689061	China_AmurRiver_LPaleolithic_14K	-12.5558	7.99588	-1.57028	FALSE	4	FALSE
Russia_OldBeringSea_Uelen	Yakutia_pop_orig_qpAdms_5b_Saqqaq+Arctics:Russia_OldBeringSea_Uelen=China_AmurRiver_LPaleolithic_14K+China_AmurRiver_Mesolithic+Kolyma_M.SG+Dzhilinda-1_M_N.SG	0.0689061	China_AmurRiver_Mesolithic	12.4358	8.00929	1.55267	FALSE	4	FALSE
Russia_OldBeringSea_Uelen	Yakutia_pop_orig_qpAdms_5b_Saqqaq+Arctics:Russia_OldBeringSea_Uelen=China_AmurRiver_LPaleolithic_14K+China_AmurRiver_Mesolithic+Kolyma_M.SG+Dzhilinda-1_M_N.SG	0.0689061	Kolyma_M.SG	5.05185	2.94738	1.71402	FALSE	4	FALSE
Russia_OldBeringSea_Uelen	Yakutia_pop_orig_qpAdms_5b_Saqqaq+Arctics:Russia_OldBeringSea_Uelen=China_AmurRiver_LPaleolithic_14K+China_AmurRiver_Mesolithic+Kolyma_M.SG+Dzhilinda-1_M_N.SG	0.0689061	Dzhilinda-1_M_N.SG	-3.93189	3.01498	-1.30412	FALSE	4	FALSE
Russia_OldBeringSea_Uelen	Yakutia_pop_orig_qpAdms_5b_Saqqaq+Arctics:Russia_OldBeringSea_Uelen=China_AmurRiver_EarlyN+Dzhilinda-1_M_N.SG+Peru_Laramate_900BP+China_AmurRiver_N	0.0686619	China_AmurRiver_EarlyN	4.88781	3.07498	1.58954	FALSE	4	FALSE
Russia_OldBeringSea_Uelen	Yakutia_pop_orig_qpAdms_5b_Saqqaq+Arctics:Russia_OldBeringSea_Uelen=China_AmurRiver_EarlyN+Dzhilinda-1_M_N.SG+Peru_Laramate_900BP+China_AmurRiver_N	0.0686619	Dzhilinda-1_M_N.SG	1.48893	0.390121	3.8166	FALSE	4	FALSE
Russia_OldBeringSea_Uelen	Yakutia_pop_orig_qpAdms_5b_Saqqaq+Arctics:Russia_OldBeringSea_Uelen=China_AmurRiver_EarlyN+Dzhilinda-1_M_N.SG+Peru_Laramate_900BP+China_AmurRiver_N	0.0686619	Peru_Laramate_900BP	-0.125623	0.245408	-0.511896	FALSE	4	FALSE
Russia_OldBeringSea_Uelen	Yakutia_pop_orig_qpAdms_5b_Saqqaq+Arctics:Russia_OldBeringSea_Uelen=China_AmurRiver_EarlyN+Dzhilinda-1_M_N.SG+Peru_Laramate_900BP+China_AmurRiver_N	0.0686619	China_AmurRiver_N	-5.25112	3.22651	-1.62749	FALSE	4	FALSE
Russia_OldBeringSea_Uelen	Yakutia_pop_orig_qpAdms_5b_Saqqaq+Arctics:Russia_OldBeringSea_Uelen=China_AmurRiver_Mesolithic+Dzhilinda-1_M_N.SG+Peru_Laramate_900BP+Yakutia_LNBA	0.0685242	China_AmurRiver_Mesolithic	0.216455	0.209268	1.03434	FALSE	4	FALSE
Russia_OldBeringSea_Uelen	Yakutia_pop_orig_qpAdms_5b_Saqqaq+Arctics:Russia_OldBeringSea_Uelen=China_AmurRiver_Mesolithic+Dzhilinda-1_M_N.SG+Peru_Laramate_900BP+Yakutia_LNBA	0.0685242	Dzhilinda-1_M_N.SG	4.14123	1.53013	2.70646	FALSE	4	FALSE
Russia_OldBeringSea_Uelen	Yakutia_pop_orig_qpAdms_5b_Saqqaq+Arctics:Russia_OldBeringSea_Uelen=China_AmurRiver_Mesolithic+Dzhilinda-1_M_N.SG+Peru_Laramate_900BP+Yakutia_LNBA	0.0685242	Peru_Laramate_900BP	-1.40612	0.766521	-1.83442	FALSE	4	FALSE
Russia_OldBeringSea_Uelen	Yakutia_pop_orig_qpAdms_5b_Saqqaq+Arctics:Russia_OldBeringSea_Uelen=China_AmurRiver_Mesolithic+Dzhilinda-1_M_N.SG+Peru_Laramate_900BP+Yakutia_LNBA	0.0685242	Yakutia_LNBA	-1.95156	0.939361	-2.07754	FALSE	4	FALSE
Russia_OldBeringSea_Uelen	Yakutia_pop_orig_qpAdms_5b_Saqqaq+Arctics:Russia_OldBeringSea_Uelen=Khaiyrgas.SG+China_AmurRiver_LPaleolithic_14K+China_AmurRiver_Mesolithic+China_AmurRiver_EarlyN	0.0684759	Khaiyrgas.SG	808.125	7937.05	0.101817	FALSE	4	FALSE
Russia_OldBeringSea_Uelen	Yakutia_pop_orig_qpAdms_5b_Saqqaq+Arctics:Russia_OldBeringSea_Uelen=Khaiyrgas.SG+China_AmurRiver_LPaleolithic_14K+China_AmurRiver_Mesolithic+China_AmurRiver_EarlyN	0.0684759	China_AmurRiver_LPaleolithic_14K	12766.4	124832	0.102269	FALSE	4	FALSE
Russia_OldBeringSea_Uelen	Yakutia_pop_orig_qpAdms_5b_Saqqaq+Arctics:Russia_OldBeringSea_Uelen=Khaiyrgas.SG+China_AmurRiver_LPaleolithic_14K+China_AmurRiver_Mesolithic+China_AmurRiver_EarlyN	0.0684759	China_AmurRiver_Mesolithic	-52456.9	509720	-0.102913	FALSE	4	FALSE
Russia_OldBeringSea_Uelen	Yakutia_pop_orig_qpAdms_5b_Saqqaq+Arctics:Russia_OldBeringSea_Uelen=Khaiyrgas.SG+China_AmurRiver_LPaleolithic_14K+China_AmurRiver_Mesolithic+China_AmurRiver_EarlyN	0.0684759	China_AmurRiver_EarlyN	38883.4	377052	0.103125	FALSE	4	FALSE
Russia_OldBeringSea_Uelen	Yakutia_pop_orig_qpAdms_5b_Saqqaq+Arctics:Russia_OldBeringSea_Uelen=Ust_Kyakhta+China_AmurRiver_LPaleolithic_14K+China_AmurRiver_Mesolithic+China_AmurRiver_EarlyN	0.0684151	Ust_Kyakhta	0.146925	1.75245	0.0838395	FALSE	4	FALSE
Russia_OldBeringSea_Uelen	Yakutia_pop_orig_qpAdms_5b_Saqqaq+Arctics:Russia_OldBeringSea_Uelen=Ust_Kyakhta+China_AmurRiver_LPaleolithic_14K+China_AmurRiver_Mesolithic+China_AmurRiver_EarlyN	0.0684151	China_AmurRiver_LPaleolithic_14K	-19.7505	31.5883	-0.625247	FALSE	4	FALSE
Russia_OldBeringSea_Uelen	Yakutia_pop_orig_qpAdms_5b_Saqqaq+Arctics:Russia_OldBeringSea_Uelen=Ust_Kyakhta+China_AmurRiver_LPaleolithic_14K+China_AmurRiver_Mesolithic+China_AmurRiver_EarlyN	0.0684151	China_AmurRiver_Mesolithic	68.0156	93.6223	0.726489	FALSE	4	FALSE
Russia_OldBeringSea_Uelen	Yakutia_pop_orig_qpAdms_5b_Saqqaq+Arctics:Russia_OldBeringSea_Uelen=Ust_Kyakhta+China_AmurRiver_LPaleolithic_14K+China_AmurRiver_Mesolithic+China_AmurRiver_EarlyN	0.0684151	China_AmurRiver_EarlyN	-47.412	72.9514	-0.649912	FALSE	4	FALSE
Russia_OldBeringSea_Uelen	Yakutia_pop_orig_qpAdms_5b_Saqqaq+Arctics:Russia_OldBeringSea_Uelen=China_AmurRiver_LPaleolithic_14K+China_AmurRiver_EarlyN+China_NEastAsia_Coastal_EN+Kolyma_M.SG	0.0678092	China_AmurRiver_LPaleolithic_14K	-14.8197	8.85263	-1.67405	FALSE	4	FALSE
Russia_OldBeringSea_Uelen	Yakutia_pop_orig_qpAdms_5b_Saqqaq+Arctics:Russia_OldBeringSea_Uelen=China_AmurRiver_LPaleolithic_14K+China_AmurRiver_EarlyN+China_NEastAsia_Coastal_EN+Kolyma_M.SG	0.0678092	China_AmurRiver_EarlyN	11.1015	6.58187	1.68668	FALSE	4	FALSE
Russia_OldBeringSea_Uelen	Yakutia_pop_orig_qpAdms_5b_Saqqaq+Arctics:Russia_OldBeringSea_Uelen=China_AmurRiver_LPaleolithic_14K+China_AmurRiver_EarlyN+China_NEastAsia_Coastal_EN+Kolyma_M.SG	0.0678092	China_NEastAsia_Coastal_EN	3.60098	2.54808	1.41322	FALSE	4	FALSE
Russia_OldBeringSea_Uelen	Yakutia_pop_orig_qpAdms_5b_Saqqaq+Arctics:Russia_OldBeringSea_Uelen=China_AmurRiver_LPaleolithic_14K+China_AmurRiver_EarlyN+China_NEastAsia_Coastal_EN+Kolyma_M.SG	0.0678092	Kolyma_M.SG	1.11719	0.366883	3.04508	FALSE	4	FALSE
Russia_OldBeringSea_Uelen	Yakutia_pop_orig_qpAdms_5b_Saqqaq+Arctics:Russia_OldBeringSea_Uelen=KhatyrstyrCave_M+Kolyma_M.SG+Dzhilinda-1_M_N.SG+Yakutia_LNBA	0.0676338	KhatyrstyrCave_M	1.71846	2.22041	0.773941	FALSE	4	FALSE
Russia_OldBeringSea_Uelen	Yakutia_pop_orig_qpAdms_5b_Saqqaq+Arctics:Russia_OldBeringSea_Uelen=KhatyrstyrCave_M+Kolyma_M.SG+Dzhilinda-1_M_N.SG+Yakutia_LNBA	0.0676338	Kolyma_M.SG	-7.87583	7.24983	-1.08635	FALSE	4	FALSE
Russia_OldBeringSea_Uelen	Yakutia_pop_orig_qpAdms_5b_Saqqaq+Arctics:Russia_OldBeringSea_Uelen=KhatyrstyrCave_M+Kolyma_M.SG+Dzhilinda-1_M_N.SG+Yakutia_LNBA	0.0676338	Dzhilinda-1_M_N.SG	15.0613	11.9422	1.26118	FALSE	4	FALSE
Russia_OldBeringSea_Uelen	Yakutia_pop_orig_qpAdms_5b_Saqqaq+Arctics:Russia_OldBeringSea_Uelen=KhatyrstyrCave_M+Kolyma_M.SG+Dzhilinda-1_M_N.SG+Yakutia_LNBA	0.0676338	Yakutia_LNBA	-7.9039	6.26111	-1.26238	FALSE	4	FALSE
Russia_OldBeringSea_Uelen	Yakutia_pop_orig_qpAdms_5b_Saqqaq+Arctics:Russia_OldBeringSea_Uelen=KhatyrstyrCave_M+Syalakh-Belkachi+Transbaikal_EMN+Yakutia_LNBA	0.0672749	KhatyrstyrCave_M	2.53975	2.09409	1.21282	FALSE	4	FALSE
Russia_OldBeringSea_Uelen	Yakutia_pop_orig_qpAdms_5b_Saqqaq+Arctics:Russia_OldBeringSea_Uelen=KhatyrstyrCave_M+Syalakh-Belkachi+Transbaikal_EMN+Yakutia_LNBA	0.0672749	Syalakh-Belkachi	12.1565	6.40779	1.89715	FALSE	4	FALSE
Russia_OldBeringSea_Uelen	Yakutia_pop_orig_qpAdms_5b_Saqqaq+Arctics:Russia_OldBeringSea_Uelen=KhatyrstyrCave_M+Syalakh-Belkachi+Transbaikal_EMN+Yakutia_LNBA	0.0672749	Transbaikal_EMN	8.62917	5.68985	1.51659	FALSE	4	FALSE
Russia_OldBeringSea_Uelen	Yakutia_pop_orig_qpAdms_5b_Saqqaq+Arctics:Russia_OldBeringSea_Uelen=KhatyrstyrCave_M+Syalakh-Belkachi+Transbaikal_EMN+Yakutia_LNBA	0.0672749	Yakutia_LNBA	-22.3255	13.3593	-1.67116	FALSE	4	FALSE
Russia_OldBeringSea_Uelen	Yakutia_pop_orig_qpAdms_5b_Saqqaq+Arctics:Russia_OldBeringSea_Uelen=Ust_Kyakhta+China_AmurRiver_EarlyN+Transbaikal_EMN_old+China_AmurRiver_N	0.0666475	Ust_Kyakhta	6.41211	15.4818	0.414172	FALSE	4	FALSE
Russia_OldBeringSea_Uelen	Yakutia_pop_orig_qpAdms_5b_Saqqaq+Arctics:Russia_OldBeringSea_Uelen=Ust_Kyakhta+China_AmurRiver_EarlyN+Transbaikal_EMN_old+China_AmurRiver_N	0.0666475	China_AmurRiver_EarlyN	118.161	319.332	0.370024	FALSE	4	FALSE
Russia_OldBeringSea_Uelen	Yakutia_pop_orig_qpAdms_5b_Saqqaq+Arctics:Russia_OldBeringSea_Uelen=Ust_Kyakhta+China_AmurRiver_EarlyN+Transbaikal_EMN_old+China_AmurRiver_N	0.0666475	Transbaikal_EMN_old	7.24938	19.7928	0.366264	FALSE	4	FALSE
Russia_OldBeringSea_Uelen	Yakutia_pop_orig_qpAdms_5b_Saqqaq+Arctics:Russia_OldBeringSea_Uelen=Ust_Kyakhta+China_AmurRiver_EarlyN+Transbaikal_EMN_old+China_AmurRiver_N	0.0666475	China_AmurRiver_N	-130.822	353.99	-0.369565	FALSE	4	FALSE
Russia_OldBeringSea_Uelen	Yakutia_pop_orig_qpAdms_5b_Saqqaq+Arctics:Russia_OldBeringSea_Uelen=China_AmurRiver_LPaleolithic_14K+China_AmurRiver_EarlyN+China_SEastAsia_Coastal_EN+Greenland_Saqqaq.SG	0.065613	China_AmurRiver_LPaleolithic_14K	-58.9237	116.429	-0.50609	FALSE	4	FALSE
Russia_OldBeringSea_Uelen	Yakutia_pop_orig_qpAdms_5b_Saqqaq+Arctics:Russia_OldBeringSea_Uelen=China_AmurRiver_LPaleolithic_14K+China_AmurRiver_EarlyN+China_SEastAsia_Coastal_EN+Greenland_Saqqaq.SG	0.065613	China_AmurRiver_EarlyN	50.3934	100.502	0.501417	FALSE	4	FALSE
Russia_OldBeringSea_Uelen	Yakutia_pop_orig_qpAdms_5b_Saqqaq+Arctics:Russia_OldBeringSea_Uelen=China_AmurRiver_LPaleolithic_14K+China_AmurRiver_EarlyN+China_SEastAsia_Coastal_EN+Greenland_Saqqaq.SG	0.065613	China_SEastAsia_Coastal_EN	9.59344	18.0928	0.530235	FALSE	4	FALSE
Russia_OldBeringSea_Uelen	Yakutia_pop_orig_qpAdms_5b_Saqqaq+Arctics:Russia_OldBeringSea_Uelen=China_AmurRiver_LPaleolithic_14K+China_AmurRiver_EarlyN+China_SEastAsia_Coastal_EN+Greenland_Saqqaq.SG	0.065613	Greenland_Saqqaq.SG	-0.0630633	2.6236	-0.0240369	FALSE	4	FALSE
Russia_OldBeringSea_Uelen	Yakutia_pop_orig_qpAdms_5b_Saqqaq+Arctics:Russia_OldBeringSea_Uelen=Ust_Kyakhta+China_AmurRiver_EarlyN+Transbaikal_EMN+China_AmurRiver_N	0.06549	Ust_Kyakhta	18.5408	1529.48	0.0121223	FALSE	4	FALSE
Russia_OldBeringSea_Uelen	Yakutia_pop_orig_qpAdms_5b_Saqqaq+Arctics:Russia_OldBeringSea_Uelen=Ust_Kyakhta+China_AmurRiver_EarlyN+Transbaikal_EMN+China_AmurRiver_N	0.06549	China_AmurRiver_EarlyN	413.926	35376.3	0.0117006	FALSE	4	FALSE
Russia_OldBeringSea_Uelen	Yakutia_pop_orig_qpAdms_5b_Saqqaq+Arctics:Russia_OldBeringSea_Uelen=Ust_Kyakhta+China_AmurRiver_EarlyN+Transbaikal_EMN+China_AmurRiver_N	0.06549	Transbaikal_EMN	27.4089	2352.06	0.0116531	FALSE	4	FALSE
Russia_OldBeringSea_Uelen	Yakutia_pop_orig_qpAdms_5b_Saqqaq+Arctics:Russia_OldBeringSea_Uelen=Ust_Kyakhta+China_AmurRiver_EarlyN+Transbaikal_EMN+China_AmurRiver_N	0.06549	China_AmurRiver_N	-458.876	39257.2	-0.011689	FALSE	4	FALSE
Russia_OldBeringSea_Uelen	Yakutia_pop_orig_qpAdms_5b_Saqqaq+Arctics:Russia_OldBeringSea_Uelen=Khaiyrgas.SG+Dzhilinda-1_M_N.SG+Peru_Laramate_900BP+Yakutia_LNBA	0.0653594	Khaiyrgas.SG	0.0962584	0.555793	0.173191	FALSE	4	FALSE
Russia_OldBeringSea_Uelen	Yakutia_pop_orig_qpAdms_5b_Saqqaq+Arctics:Russia_OldBeringSea_Uelen=Khaiyrgas.SG+Dzhilinda-1_M_N.SG+Peru_Laramate_900BP+Yakutia_LNBA	0.0653594	Dzhilinda-1_M_N.SG	3.49473	1.03622	3.37258	FALSE	4	FALSE
Russia_OldBeringSea_Uelen	Yakutia_pop_orig_qpAdms_5b_Saqqaq+Arctics:Russia_OldBeringSea_Uelen=Khaiyrgas.SG+Dzhilinda-1_M_N.SG+Peru_Laramate_900BP+Yakutia_LNBA	0.0653594	Peru_Laramate_900BP	-1.14099	0.829256	-1.37592	FALSE	4	FALSE
Russia_OldBeringSea_Uelen	Yakutia_pop_orig_qpAdms_5b_Saqqaq+Arctics:Russia_OldBeringSea_Uelen=Khaiyrgas.SG+Dzhilinda-1_M_N.SG+Peru_Laramate_900BP+Yakutia_LNBA	0.0653594	Yakutia_LNBA	-1.45	0.556505	-2.60555	FALSE	4	FALSE
Russia_OldBeringSea_Uelen	Yakutia_pop_orig_qpAdms_5b_Saqqaq+Arctics:Russia_OldBeringSea_Uelen=China_AmurRiver_EarlyN+KhatyrstyrCave_M+Dzhilinda-1_M_N.SG+China_AmurRiver_N	0.0650768	China_AmurRiver_EarlyN	38.2426	58.4009	0.654829	FALSE	4	FALSE
Russia_OldBeringSea_Uelen	Yakutia_pop_orig_qpAdms_5b_Saqqaq+Arctics:Russia_OldBeringSea_Uelen=China_AmurRiver_EarlyN+KhatyrstyrCave_M+Dzhilinda-1_M_N.SG+China_AmurRiver_N	0.0650768	KhatyrstyrCave_M	0.104982	3.33712	0.0314588	FALSE	4	FALSE
Russia_OldBeringSea_Uelen	Yakutia_pop_orig_qpAdms_5b_Saqqaq+Arctics:Russia_OldBeringSea_Uelen=China_AmurRiver_EarlyN+KhatyrstyrCave_M+Dzhilinda-1_M_N.SG+China_AmurRiver_N	0.0650768	Dzhilinda-1_M_N.SG	2.89853	2.45234	1.18194	FALSE	4	FALSE
Russia_OldBeringSea_Uelen	Yakutia_pop_orig_qpAdms_5b_Saqqaq+Arctics:Russia_OldBeringSea_Uelen=China_AmurRiver_EarlyN+KhatyrstyrCave_M+Dzhilinda-1_M_N.SG+China_AmurRiver_N	0.0650768	China_AmurRiver_N	-40.2461	62.2812	-0.6462	FALSE	4	FALSE
Russia_OldBeringSea_Uelen	Yakutia_pop_orig_qpAdms_5b_Saqqaq+Arctics:Russia_OldBeringSea_Uelen=China_AmurRiver_Mesolithic+China_NEastAsia_Inland_EN+KhatyrstyrCave_M+Transbaikal_EMN	0.0650297	China_AmurRiver_Mesolithic	-2.41572	0.970307	-2.48964	FALSE	4	FALSE
Russia_OldBeringSea_Uelen	Yakutia_pop_orig_qpAdms_5b_Saqqaq+Arctics:Russia_OldBeringSea_Uelen=China_AmurRiver_Mesolithic+China_NEastAsia_Inland_EN+KhatyrstyrCave_M+Transbaikal_EMN	0.0650297	China_NEastAsia_Inland_EN	5.51317	1.98937	2.77132	FALSE	4	FALSE
Russia_OldBeringSea_Uelen	Yakutia_pop_orig_qpAdms_5b_Saqqaq+Arctics:Russia_OldBeringSea_Uelen=China_AmurRiver_Mesolithic+China_NEastAsia_Inland_EN+KhatyrstyrCave_M+Transbaikal_EMN	0.0650297	KhatyrstyrCave_M	6.54391	2.17591	3.00744	FALSE	4	FALSE
Russia_OldBeringSea_Uelen	Yakutia_pop_orig_qpAdms_5b_Saqqaq+Arctics:Russia_OldBeringSea_Uelen=China_AmurRiver_Mesolithic+China_NEastAsia_Inland_EN+KhatyrstyrCave_M+Transbaikal_EMN	0.0650297	Transbaikal_EMN	-8.64136	2.89439	-2.98555	FALSE	4	FALSE
Russia_OldBeringSea_Uelen	Yakutia_pop_orig_qpAdms_5b_Saqqaq+Arctics:Russia_OldBeringSea_Uelen=China_AmurRiver_EarlyN+Dzhilinda-1_M_N.SG+China_AmurRiver_N+Cisbaikal_LNBA	0.0650153	China_AmurRiver_EarlyN	81.5213	265.509	0.307038	FALSE	4	FALSE
Russia_OldBeringSea_Uelen	Yakutia_pop_orig_qpAdms_5b_Saqqaq+Arctics:Russia_OldBeringSea_Uelen=China_AmurRiver_EarlyN+Dzhilinda-1_M_N.SG+China_AmurRiver_N+Cisbaikal_LNBA	0.0650153	Dzhilinda-1_M_N.SG	3.95578	8.36765	0.472747	FALSE	4	FALSE
Russia_OldBeringSea_Uelen	Yakutia_pop_orig_qpAdms_5b_Saqqaq+Arctics:Russia_OldBeringSea_Uelen=China_AmurRiver_EarlyN+Dzhilinda-1_M_N.SG+China_AmurRiver_N+Cisbaikal_LNBA	0.0650153	China_AmurRiver_N	-85.4659	277.824	-0.307626	FALSE	4	FALSE
Russia_OldBeringSea_Uelen	Yakutia_pop_orig_qpAdms_5b_Saqqaq+Arctics:Russia_OldBeringSea_Uelen=China_AmurRiver_EarlyN+Dzhilinda-1_M_N.SG+China_AmurRiver_N+Cisbaikal_LNBA	0.0650153	Cisbaikal_LNBA	0.988794	6.54812	0.151004	FALSE	4	FALSE
Russia_OldBeringSea_Uelen	Yakutia_pop_orig_qpAdms_5b_Saqqaq+Arctics:Russia_OldBeringSea_Uelen=China_AmurRiver_Mesolithic+Dzhilinda-1_M_N.SG+China_AmurRiver_N+Yakutia_LNBA	0.0647449	China_AmurRiver_Mesolithic	-11.8381	8.0562	-1.46944	FALSE	4	FALSE
Russia_OldBeringSea_Uelen	Yakutia_pop_orig_qpAdms_5b_Saqqaq+Arctics:Russia_OldBeringSea_Uelen=China_AmurRiver_Mesolithic+Dzhilinda-1_M_N.SG+China_AmurRiver_N+Yakutia_LNBA	0.0647449	Dzhilinda-1_M_N.SG	3.49987	1.16999	2.99136	FALSE	4	FALSE
Russia_OldBeringSea_Uelen	Yakutia_pop_orig_qpAdms_5b_Saqqaq+Arctics:Russia_OldBeringSea_Uelen=China_AmurRiver_Mesolithic+Dzhilinda-1_M_N.SG+China_AmurRiver_N+Yakutia_LNBA	0.0647449	China_AmurRiver_N	14.292	9.51755	1.50164	FALSE	4	FALSE
Russia_OldBeringSea_Uelen	Yakutia_pop_orig_qpAdms_5b_Saqqaq+Arctics:Russia_OldBeringSea_Uelen=China_AmurRiver_Mesolithic+Dzhilinda-1_M_N.SG+China_AmurRiver_N+Yakutia_LNBA	0.0647449	Yakutia_LNBA	-4.95372	2.60481	-1.90175	FALSE	4	FALSE
Russia_OldBeringSea_Uelen	Yakutia_pop_orig_qpAdms_5b_Saqqaq+Arctics:Russia_OldBeringSea_Uelen=KhatyrstyrCave_M+Dzhilinda-1_M_N.SG+Peru_Laramate_900BP+Greenland_Saqqaq.SG	0.0646174	KhatyrstyrCave_M	-0.048642	0.0981158	-0.495761	FALSE	4	FALSE
Russia_OldBeringSea_Uelen	Yakutia_pop_orig_qpAdms_5b_Saqqaq+Arctics:Russia_OldBeringSea_Uelen=KhatyrstyrCave_M+Dzhilinda-1_M_N.SG+Peru_Laramate_900BP+Greenland_Saqqaq.SG	0.0646174	Dzhilinda-1_M_N.SG	0.774963	0.375777	2.06229	FALSE	4	FALSE
Russia_OldBeringSea_Uelen	Yakutia_pop_orig_qpAdms_5b_Saqqaq+Arctics:Russia_OldBeringSea_Uelen=KhatyrstyrCave_M+Dzhilinda-1_M_N.SG+Peru_Laramate_900BP+Greenland_Saqqaq.SG	0.0646174	Peru_Laramate_900BP	0.177887	0.138104	1.28806	FALSE	4	FALSE
Russia_OldBeringSea_Uelen	Yakutia_pop_orig_qpAdms_5b_Saqqaq+Arctics:Russia_OldBeringSea_Uelen=KhatyrstyrCave_M+Dzhilinda-1_M_N.SG+Peru_Laramate_900BP+Greenland_Saqqaq.SG	0.0646174	Greenland_Saqqaq.SG	0.0957929	0.204562	0.468282	FALSE	4	FALSE
Russia_OldBeringSea_Uelen	Yakutia_pop_orig_qpAdms_5b_Saqqaq+Arctics:Russia_OldBeringSea_Uelen=Khaiyrgas.SG+China_AmurRiver_LPaleolithic_14K+China_AmurRiver_EarlyN+Syalakh-Belkachi	0.0645721	Khaiyrgas.SG	11.2757	29.2254	0.385817	FALSE	4	FALSE
Russia_OldBeringSea_Uelen	Yakutia_pop_orig_qpAdms_5b_Saqqaq+Arctics:Russia_OldBeringSea_Uelen=Khaiyrgas.SG+China_AmurRiver_LPaleolithic_14K+China_AmurRiver_EarlyN+Syalakh-Belkachi	0.0645721	China_AmurRiver_LPaleolithic_14K	-68.7855	186.012	-0.36979	FALSE	4	FALSE
Russia_OldBeringSea_Uelen	Yakutia_pop_orig_qpAdms_5b_Saqqaq+Arctics:Russia_OldBeringSea_Uelen=Khaiyrgas.SG+China_AmurRiver_LPaleolithic_14K+China_AmurRiver_EarlyN+Syalakh-Belkachi	0.0645721	China_AmurRiver_EarlyN	71.1849	192.657	0.369491	FALSE	4	FALSE
Russia_OldBeringSea_Uelen	Yakutia_pop_orig_qpAdms_5b_Saqqaq+Arctics:Russia_OldBeringSea_Uelen=Khaiyrgas.SG+China_AmurRiver_LPaleolithic_14K+China_AmurRiver_EarlyN+Syalakh-Belkachi	0.0645721	Syalakh-Belkachi	-12.6751	35.9514	-0.352561	FALSE	4	FALSE
Russia_OldBeringSea_Uelen	Yakutia_pop_orig_qpAdms_5b_Saqqaq+Arctics:Russia_OldBeringSea_Uelen=China_AmurRiver_Mesolithic+Kolyma_M.SG+Transbaikal_EMN_old+Peru_Laramate_900BP	0.0644029	China_AmurRiver_Mesolithic	-0.209313	0.0709847	-2.9487	FALSE	4	FALSE
Russia_OldBeringSea_Uelen	Yakutia_pop_orig_qpAdms_5b_Saqqaq+Arctics:Russia_OldBeringSea_Uelen=China_AmurRiver_Mesolithic+Kolyma_M.SG+Transbaikal_EMN_old+Peru_Laramate_900BP	0.0644029	Kolyma_M.SG	1.92392	0.290567	6.62126	FALSE	4	FALSE
Russia_OldBeringSea_Uelen	Yakutia_pop_orig_qpAdms_5b_Saqqaq+Arctics:Russia_OldBeringSea_Uelen=China_AmurRiver_Mesolithic+Kolyma_M.SG+Transbaikal_EMN_old+Peru_Laramate_900BP	0.0644029	Transbaikal_EMN_old	0.16892	0.0765379	2.20701	FALSE	4	FALSE
Russia_OldBeringSea_Uelen	Yakutia_pop_orig_qpAdms_5b_Saqqaq+Arctics:Russia_OldBeringSea_Uelen=China_AmurRiver_Mesolithic+Kolyma_M.SG+Transbaikal_EMN_old+Peru_Laramate_900BP	0.0644029	Peru_Laramate_900BP	-0.883523	0.249421	-3.5423	FALSE	4	FALSE
Russia_OldBeringSea_Uelen	Yakutia_pop_orig_qpAdms_5b_Saqqaq+Arctics:Russia_OldBeringSea_Uelen=China_AmurRiver_LPaleolithic_14K+China_AmurRiver_EarlyN+China_AmurRiver_N+Cisbaikal_EN	0.0641108	China_AmurRiver_LPaleolithic_14K	17.9143	17.2583	1.03801	FALSE	4	FALSE
Russia_OldBeringSea_Uelen	Yakutia_pop_orig_qpAdms_5b_Saqqaq+Arctics:Russia_OldBeringSea_Uelen=China_AmurRiver_LPaleolithic_14K+China_AmurRiver_EarlyN+China_AmurRiver_N+Cisbaikal_EN	0.0641108	China_AmurRiver_EarlyN	-57.2809	64.1972	-0.892264	FALSE	4	FALSE
Russia_OldBeringSea_Uelen	Yakutia_pop_orig_qpAdms_5b_Saqqaq+Arctics:Russia_OldBeringSea_Uelen=China_AmurRiver_LPaleolithic_14K+China_AmurRiver_EarlyN+China_AmurRiver_N+Cisbaikal_EN	0.0641108	China_AmurRiver_N	42.8062	57.4518	0.745081	FALSE	4	FALSE
Russia_OldBeringSea_Uelen	Yakutia_pop_orig_qpAdms_5b_Saqqaq+Arctics:Russia_OldBeringSea_Uelen=China_AmurRiver_LPaleolithic_14K+China_AmurRiver_EarlyN+China_AmurRiver_N+Cisbaikal_EN	0.0641108	Cisbaikal_EN	-2.43966	5.31795	-0.45876	FALSE	4	FALSE
Russia_OldBeringSea_Uelen	Yakutia_pop_orig_qpAdms_5b_Saqqaq+Arctics:Russia_OldBeringSea_Uelen=Ust_Kyakhta+Dzhilinda-1_M_N.SG+Peru_Laramate_900BP+Greenland_Saqqaq.SG	0.0641089	Ust_Kyakhta	-0.0324951	0.0372393	-0.872603	FALSE	4	FALSE
Russia_OldBeringSea_Uelen	Yakutia_pop_orig_qpAdms_5b_Saqqaq+Arctics:Russia_OldBeringSea_Uelen=Ust_Kyakhta+Dzhilinda-1_M_N.SG+Peru_Laramate_900BP+Greenland_Saqqaq.SG	0.0641089	Dzhilinda-1_M_N.SG	0.667166	0.187663	3.55513	FALSE	4	FALSE
Russia_OldBeringSea_Uelen	Yakutia_pop_orig_qpAdms_5b_Saqqaq+Arctics:Russia_OldBeringSea_Uelen=Ust_Kyakhta+Dzhilinda-1_M_N.SG+Peru_Laramate_900BP+Greenland_Saqqaq.SG	0.0641089	Peru_Laramate_900BP	0.239884	0.0708685	3.38492	FALSE	4	FALSE
Russia_OldBeringSea_Uelen	Yakutia_pop_orig_qpAdms_5b_Saqqaq+Arctics:Russia_OldBeringSea_Uelen=Ust_Kyakhta+Dzhilinda-1_M_N.SG+Peru_Laramate_900BP+Greenland_Saqqaq.SG	0.0641089	Greenland_Saqqaq.SG	0.125445	0.130502	0.961254	FALSE	4	FALSE
Russia_OldBeringSea_Uelen	Yakutia_pop_orig_qpAdms_5b_Saqqaq+Arctics:Russia_OldBeringSea_Uelen=Khaiyrgas.SG+Kolyma_M.SG+Peru_Laramate_900BP+Cisbaikal_EN	0.0639088	Khaiyrgas.SG	0.47043	0.330366	1.42397	FALSE	4	FALSE
Russia_OldBeringSea_Uelen	Yakutia_pop_orig_qpAdms_5b_Saqqaq+Arctics:Russia_OldBeringSea_Uelen=Khaiyrgas.SG+Kolyma_M.SG+Peru_Laramate_900BP+Cisbaikal_EN	0.0639088	Kolyma_M.SG	2.08977	0.36461	5.73151	FALSE	4	FALSE
Russia_OldBeringSea_Uelen	Yakutia_pop_orig_qpAdms_5b_Saqqaq+Arctics:Russia_OldBeringSea_Uelen=Khaiyrgas.SG+Kolyma_M.SG+Peru_Laramate_900BP+Cisbaikal_EN	0.0639088	Peru_Laramate_900BP	-1.53688	0.549951	-2.79458	FALSE	4	FALSE
Russia_OldBeringSea_Uelen	Yakutia_pop_orig_qpAdms_5b_Saqqaq+Arctics:Russia_OldBeringSea_Uelen=Khaiyrgas.SG+Kolyma_M.SG+Peru_Laramate_900BP+Cisbaikal_EN	0.0639088	Cisbaikal_EN	-0.0233143	0.100819	-0.23125	FALSE	4	FALSE
Russia_OldBeringSea_Uelen	Yakutia_pop_orig_qpAdms_5b_Saqqaq+Arctics:Russia_OldBeringSea_Uelen=Ust_Kyakhta+KhatyrstyrCave_M+Peru_Laramate_900BP+Cisbaikal_LNBA	0.0638516	Ust_Kyakhta	28.6615	42.7727	0.670089	FALSE	4	FALSE
Russia_OldBeringSea_Uelen	Yakutia_pop_orig_qpAdms_5b_Saqqaq+Arctics:Russia_OldBeringSea_Uelen=Ust_Kyakhta+KhatyrstyrCave_M+Peru_Laramate_900BP+Cisbaikal_LNBA	0.0638516	KhatyrstyrCave_M	-2.34468	4.04068	-0.580269	FALSE	4	FALSE
Russia_OldBeringSea_Uelen	Yakutia_pop_orig_qpAdms_5b_Saqqaq+Arctics:Russia_OldBeringSea_Uelen=Ust_Kyakhta+KhatyrstyrCave_M+Peru_Laramate_900BP+Cisbaikal_LNBA	0.0638516	Peru_Laramate_900BP	-11.5111	18.1093	-0.635644	FALSE	4	FALSE
Russia_OldBeringSea_Uelen	Yakutia_pop_orig_qpAdms_5b_Saqqaq+Arctics:Russia_OldBeringSea_Uelen=Ust_Kyakhta+KhatyrstyrCave_M+Peru_Laramate_900BP+Cisbaikal_LNBA	0.0638516	Cisbaikal_LNBA	-13.8057	20.9795	-0.658057	FALSE	4	FALSE
Russia_OldBeringSea_Uelen	Yakutia_pop_orig_qpAdms_5b_Saqqaq+Arctics:Russia_OldBeringSea_Uelen=China_AmurRiver_LPaleolithic_14K+China_AmurRiver_Mesolithic+China_SEastAsia_Coastal_EN+Greenland_Saqqaq.SG	0.0634408	China_AmurRiver_LPaleolithic_14K	-12.9444	5.11645	-2.52995	FALSE	4	FALSE
Russia_OldBeringSea_Uelen	Yakutia_pop_orig_qpAdms_5b_Saqqaq+Arctics:Russia_OldBeringSea_Uelen=China_AmurRiver_LPaleolithic_14K+China_AmurRiver_Mesolithic+China_SEastAsia_Coastal_EN+Greenland_Saqqaq.SG	0.0634408	China_AmurRiver_Mesolithic	10.7582	4.41573	2.43635	FALSE	4	FALSE
Russia_OldBeringSea_Uelen	Yakutia_pop_orig_qpAdms_5b_Saqqaq+Arctics:Russia_OldBeringSea_Uelen=China_AmurRiver_LPaleolithic_14K+China_AmurRiver_Mesolithic+China_SEastAsia_Coastal_EN+Greenland_Saqqaq.SG	0.0634408	China_SEastAsia_Coastal_EN	2.15851	0.790957	2.72899	FALSE	4	FALSE
Russia_OldBeringSea_Uelen	Yakutia_pop_orig_qpAdms_5b_Saqqaq+Arctics:Russia_OldBeringSea_Uelen=China_AmurRiver_LPaleolithic_14K+China_AmurRiver_Mesolithic+China_SEastAsia_Coastal_EN+Greenland_Saqqaq.SG	0.0634408	Greenland_Saqqaq.SG	1.02762	0.341884	3.00575	FALSE	4	FALSE
Russia_OldBeringSea_Uelen	Yakutia_pop_orig_qpAdms_5b_Saqqaq+Arctics:Russia_OldBeringSea_Uelen=Transbaikal_EMN_old+Dzhilinda-1_M_N.SG+Transbaikal_EMN+Cisbaikal_EN	0.0631876	Transbaikal_EMN_old	26.0221	26.5968	0.978393	FALSE	4	FALSE
Russia_OldBeringSea_Uelen	Yakutia_pop_orig_qpAdms_5b_Saqqaq+Arctics:Russia_OldBeringSea_Uelen=Transbaikal_EMN_old+Dzhilinda-1_M_N.SG+Transbaikal_EMN+Cisbaikal_EN	0.0631876	Dzhilinda-1_M_N.SG	-0.0171641	1.89101	-0.0090766	FALSE	4	FALSE
Russia_OldBeringSea_Uelen	Yakutia_pop_orig_qpAdms_5b_Saqqaq+Arctics:Russia_OldBeringSea_Uelen=Transbaikal_EMN_old+Dzhilinda-1_M_N.SG+Transbaikal_EMN+Cisbaikal_EN	0.0631876	Transbaikal_EMN	-26.7731	27.2511	-0.98246	FALSE	4	FALSE
Russia_OldBeringSea_Uelen	Yakutia_pop_orig_qpAdms_5b_Saqqaq+Arctics:Russia_OldBeringSea_Uelen=Transbaikal_EMN_old+Dzhilinda-1_M_N.SG+Transbaikal_EMN+Cisbaikal_EN	0.0631876	Cisbaikal_EN	1.76818	3.95107	0.447519	FALSE	4	FALSE
Russia_OldBeringSea_Uelen	Yakutia_pop_orig_qpAdms_5b_Saqqaq+Arctics:Russia_OldBeringSea_Uelen=Khaiyrgas.SG+China_AmurRiver_LPaleolithic_14K+China_AmurRiver_EarlyN+Yakutia_LNBA	0.0631245	Khaiyrgas.SG	3.42025	2.31789	1.47559	FALSE	4	FALSE
Russia_OldBeringSea_Uelen	Yakutia_pop_orig_qpAdms_5b_Saqqaq+Arctics:Russia_OldBeringSea_Uelen=Khaiyrgas.SG+China_AmurRiver_LPaleolithic_14K+China_AmurRiver_EarlyN+Yakutia_LNBA	0.0631245	China_AmurRiver_LPaleolithic_14K	-23.8939	20.09	-1.18934	FALSE	4	FALSE
Russia_OldBeringSea_Uelen	Yakutia_pop_orig_qpAdms_5b_Saqqaq+Arctics:Russia_OldBeringSea_Uelen=Khaiyrgas.SG+China_AmurRiver_LPaleolithic_14K+China_AmurRiver_EarlyN+Yakutia_LNBA	0.0631245	China_AmurRiver_EarlyN	25.5991	21.4709	1.19227	FALSE	4	FALSE
Russia_OldBeringSea_Uelen	Yakutia_pop_orig_qpAdms_5b_Saqqaq+Arctics:Russia_OldBeringSea_Uelen=Khaiyrgas.SG+China_AmurRiver_LPaleolithic_14K+China_AmurRiver_EarlyN+Yakutia_LNBA	0.0631245	Yakutia_LNBA	-4.1255	3.81948	-1.08012	FALSE	4	FALSE
Russia_OldBeringSea_Uelen	Yakutia_pop_orig_qpAdms_5b_Saqqaq+Arctics:Russia_OldBeringSea_Uelen=China_AmurRiver_EarlyN+Dzhilinda-1_M_N.SG+Syalakh-Belkachi+China_AmurRiver_N	0.0630364	China_AmurRiver_EarlyN	26.9832	30.0917	0.896696	FALSE	4	FALSE
Russia_OldBeringSea_Uelen	Yakutia_pop_orig_qpAdms_5b_Saqqaq+Arctics:Russia_OldBeringSea_Uelen=China_AmurRiver_EarlyN+Dzhilinda-1_M_N.SG+Syalakh-Belkachi+China_AmurRiver_N	0.0630364	Dzhilinda-1_M_N.SG	4.73875	3.96076	1.19642	FALSE	4	FALSE
Russia_OldBeringSea_Uelen	Yakutia_pop_orig_qpAdms_5b_Saqqaq+Arctics:Russia_OldBeringSea_Uelen=China_AmurRiver_EarlyN+Dzhilinda-1_M_N.SG+Syalakh-Belkachi+China_AmurRiver_N	0.0630364	Syalakh-Belkachi	-2.39597	3.71585	-0.644798	FALSE	4	FALSE
Russia_OldBeringSea_Uelen	Yakutia_pop_orig_qpAdms_5b_Saqqaq+Arctics:Russia_OldBeringSea_Uelen=China_AmurRiver_EarlyN+Dzhilinda-1_M_N.SG+Syalakh-Belkachi+China_AmurRiver_N	0.0630364	China_AmurRiver_N	-28.3259	31.4925	-0.899452	FALSE	4	FALSE
Russia_OldBeringSea_Uelen	Yakutia_pop_orig_qpAdms_5b_Saqqaq+Arctics:Russia_OldBeringSea_Uelen=Kolyma_M.SG+Peru_Laramate_900BP+Transbaikal_EMN+Cisbaikal_EN	0.0627303	Kolyma_M.SG	2.06999	0.331108	6.25172	FALSE	4	FALSE
Russia_OldBeringSea_Uelen	Yakutia_pop_orig_qpAdms_5b_Saqqaq+Arctics:Russia_OldBeringSea_Uelen=Kolyma_M.SG+Peru_Laramate_900BP+Transbaikal_EMN+Cisbaikal_EN	0.0627303	Peru_Laramate_900BP	-1.16349	0.302659	-3.84421	FALSE	4	FALSE
Russia_OldBeringSea_Uelen	Yakutia_pop_orig_qpAdms_5b_Saqqaq+Arctics:Russia_OldBeringSea_Uelen=Kolyma_M.SG+Peru_Laramate_900BP+Transbaikal_EMN+Cisbaikal_EN	0.0627303	Transbaikal_EMN	-0.618202	0.310026	-1.99403	FALSE	4	FALSE
Russia_OldBeringSea_Uelen	Yakutia_pop_orig_qpAdms_5b_Saqqaq+Arctics:Russia_OldBeringSea_Uelen=Kolyma_M.SG+Peru_Laramate_900BP+Transbaikal_EMN+Cisbaikal_EN	0.0627303	Cisbaikal_EN	0.711696	0.337891	2.10629	FALSE	4	FALSE
Russia_OldBeringSea_Uelen	Yakutia_pop_orig_qpAdms_5b_Saqqaq+Arctics:Russia_OldBeringSea_Uelen=China_AmurRiver_EarlyN+KhatyrstyrCave_M+China_AmurRiver_N+Cisbaikal_EN	0.0625965	China_AmurRiver_EarlyN	-1877.48	516391	-0.0036358	FALSE	4	FALSE
Russia_OldBeringSea_Uelen	Yakutia_pop_orig_qpAdms_5b_Saqqaq+Arctics:Russia_OldBeringSea_Uelen=China_AmurRiver_EarlyN+KhatyrstyrCave_M+China_AmurRiver_N+Cisbaikal_EN	0.0625965	KhatyrstyrCave_M	-64.0063	17181.6	-0.0037253	FALSE	4	FALSE
Russia_OldBeringSea_Uelen	Yakutia_pop_orig_qpAdms_5b_Saqqaq+Arctics:Russia_OldBeringSea_Uelen=China_AmurRiver_EarlyN+KhatyrstyrCave_M+China_AmurRiver_N+Cisbaikal_EN	0.0625965	China_AmurRiver_N	2093.92	575227	0.00364017	FALSE	4	FALSE
Russia_OldBeringSea_Uelen	Yakutia_pop_orig_qpAdms_5b_Saqqaq+Arctics:Russia_OldBeringSea_Uelen=China_AmurRiver_EarlyN+KhatyrstyrCave_M+China_AmurRiver_N+Cisbaikal_EN	0.0625965	Cisbaikal_EN	-151.44	41753.4	-0.003627	FALSE	4	FALSE
Russia_OldBeringSea_Uelen	Yakutia_pop_orig_qpAdms_5b_Saqqaq+Arctics:Russia_OldBeringSea_Uelen=Kolyma_M.SG+Peru_Laramate_900BP+Syalakh-Belkachi+Altai_N	0.0621325	Kolyma_M.SG	1.78092	0.509884	3.49279	FALSE	4	FALSE
Russia_OldBeringSea_Uelen	Yakutia_pop_orig_qpAdms_5b_Saqqaq+Arctics:Russia_OldBeringSea_Uelen=Kolyma_M.SG+Peru_Laramate_900BP+Syalakh-Belkachi+Altai_N	0.0621325	Peru_Laramate_900BP	-1.22866	0.485788	-2.52921	FALSE	4	FALSE
Russia_OldBeringSea_Uelen	Yakutia_pop_orig_qpAdms_5b_Saqqaq+Arctics:Russia_OldBeringSea_Uelen=Kolyma_M.SG+Peru_Laramate_900BP+Syalakh-Belkachi+Altai_N	0.0621325	Syalakh-Belkachi	0.208058	0.155786	1.33554	FALSE	4	FALSE
Russia_OldBeringSea_Uelen	Yakutia_pop_orig_qpAdms_5b_Saqqaq+Arctics:Russia_OldBeringSea_Uelen=Kolyma_M.SG+Peru_Laramate_900BP+Syalakh-Belkachi+Altai_N	0.0621325	Altai_N	0.239686	0.128727	1.86197	FALSE	4	FALSE
Russia_OldBeringSea_Uelen	Yakutia_pop_orig_qpAdms_5b_Saqqaq+Arctics:Russia_OldBeringSea_Uelen=China_NEastAsia_Inland_EN+Kolyma_M.SG+Syalakh-Belkachi+Greenland_Saqqaq.SG	0.0620153	China_NEastAsia_Inland_EN	10.8191	75.2414	0.143792	FALSE	4	FALSE
Russia_OldBeringSea_Uelen	Yakutia_pop_orig_qpAdms_5b_Saqqaq+Arctics:Russia_OldBeringSea_Uelen=China_NEastAsia_Inland_EN+Kolyma_M.SG+Syalakh-Belkachi+Greenland_Saqqaq.SG	0.0620153	Kolyma_M.SG	13.645	87.8974	0.155238	FALSE	4	FALSE
Russia_OldBeringSea_Uelen	Yakutia_pop_orig_qpAdms_5b_Saqqaq+Arctics:Russia_OldBeringSea_Uelen=China_NEastAsia_Inland_EN+Kolyma_M.SG+Syalakh-Belkachi+Greenland_Saqqaq.SG	0.0620153	Syalakh-Belkachi	91.1195	624.897	0.145815	FALSE	4	FALSE
Russia_OldBeringSea_Uelen	Yakutia_pop_orig_qpAdms_5b_Saqqaq+Arctics:Russia_OldBeringSea_Uelen=China_NEastAsia_Inland_EN+Kolyma_M.SG+Syalakh-Belkachi+Greenland_Saqqaq.SG	0.0620153	Greenland_Saqqaq.SG	-114.584	787.347	-0.145531	FALSE	4	FALSE
Russia_OldBeringSea_Uelen	Yakutia_pop_orig_qpAdms_5b_Saqqaq+Arctics:Russia_OldBeringSea_Uelen=Ust_Kyakhta+China_AmurRiver_LPaleolithic_14K+China_AmurRiver_EarlyN+China_SEastAsia_Coastal_EN	0.0618477	Ust_Kyakhta	0.758129	0.731965	1.03575	FALSE	4	FALSE
Russia_OldBeringSea_Uelen	Yakutia_pop_orig_qpAdms_5b_Saqqaq+Arctics:Russia_OldBeringSea_Uelen=Ust_Kyakhta+China_AmurRiver_LPaleolithic_14K+China_AmurRiver_EarlyN+China_SEastAsia_Coastal_EN	0.0618477	China_AmurRiver_LPaleolithic_14K	-32.5484	25.6076	-1.27104	FALSE	4	FALSE
Russia_OldBeringSea_Uelen	Yakutia_pop_orig_qpAdms_5b_Saqqaq+Arctics:Russia_OldBeringSea_Uelen=Ust_Kyakhta+China_AmurRiver_LPaleolithic_14K+China_AmurRiver_EarlyN+China_SEastAsia_Coastal_EN	0.0618477	China_AmurRiver_EarlyN	27.6948	21.8077	1.26996	FALSE	4	FALSE
Russia_OldBeringSea_Uelen	Yakutia_pop_orig_qpAdms_5b_Saqqaq+Arctics:Russia_OldBeringSea_Uelen=Ust_Kyakhta+China_AmurRiver_LPaleolithic_14K+China_AmurRiver_EarlyN+China_SEastAsia_Coastal_EN	0.0618477	China_SEastAsia_Coastal_EN	5.0955	3.8536	1.32227	FALSE	4	FALSE
Russia_OldBeringSea_Uelen	Yakutia_pop_orig_qpAdms_5b_Saqqaq+Arctics:Russia_OldBeringSea_Uelen=China_AmurRiver_Mesolithic+Transbaikal_EMN_old+China_AmurRiver_N+Cisbaikal_EN	0.0615542	China_AmurRiver_Mesolithic	-84.6941	174.976	-0.484033	FALSE	4	FALSE
Russia_OldBeringSea_Uelen	Yakutia_pop_orig_qpAdms_5b_Saqqaq+Arctics:Russia_OldBeringSea_Uelen=China_AmurRiver_Mesolithic+Transbaikal_EMN_old+China_AmurRiver_N+Cisbaikal_EN	0.0615542	Transbaikal_EMN_old	-41.0641	79.4365	-0.516942	FALSE	4	FALSE
Russia_OldBeringSea_Uelen	Yakutia_pop_orig_qpAdms_5b_Saqqaq+Arctics:Russia_OldBeringSea_Uelen=China_AmurRiver_Mesolithic+Transbaikal_EMN_old+China_AmurRiver_N+Cisbaikal_EN	0.0615542	China_AmurRiver_N	110.188	225.872	0.487833	FALSE	4	FALSE
Russia_OldBeringSea_Uelen	Yakutia_pop_orig_qpAdms_5b_Saqqaq+Arctics:Russia_OldBeringSea_Uelen=China_AmurRiver_Mesolithic+Transbaikal_EMN_old+China_AmurRiver_N+Cisbaikal_EN	0.0615542	Cisbaikal_EN	16.5703	28.9495	0.572385	FALSE	4	FALSE
Russia_OldBeringSea_Uelen	Yakutia_pop_orig_qpAdms_5b_Saqqaq+Arctics:Russia_OldBeringSea_Uelen=China_AmurRiver_Mesolithic+Kolyma_M.SG+Dzhilinda-1_M_N.SG+Yakutia_LNBA	0.0609527	China_AmurRiver_Mesolithic	2.07277	2.70744	0.765583	FALSE	4	FALSE
Russia_OldBeringSea_Uelen	Yakutia_pop_orig_qpAdms_5b_Saqqaq+Arctics:Russia_OldBeringSea_Uelen=China_AmurRiver_Mesolithic+Kolyma_M.SG+Dzhilinda-1_M_N.SG+Yakutia_LNBA	0.0609527	Kolyma_M.SG	-12.9256	16.4492	-0.785786	FALSE	4	FALSE
Russia_OldBeringSea_Uelen	Yakutia_pop_orig_qpAdms_5b_Saqqaq+Arctics:Russia_OldBeringSea_Uelen=China_AmurRiver_Mesolithic+Kolyma_M.SG+Dzhilinda-1_M_N.SG+Yakutia_LNBA	0.0609527	Dzhilinda-1_M_N.SG	22.495	26.232	0.857542	FALSE	4	FALSE
Russia_OldBeringSea_Uelen	Yakutia_pop_orig_qpAdms_5b_Saqqaq+Arctics:Russia_OldBeringSea_Uelen=China_AmurRiver_Mesolithic+Kolyma_M.SG+Dzhilinda-1_M_N.SG+Yakutia_LNBA	0.0609527	Yakutia_LNBA	-10.6422	12.4505	-0.85476	FALSE	4	FALSE
Russia_OldBeringSea_Uelen	Yakutia_pop_orig_qpAdms_5b_Saqqaq+Arctics:Russia_OldBeringSea_Uelen=Ust_Kyakhta+China_NEastAsia_Coastal_EN+Cisbaikal_EN+Cisbaikal_LNBA	0.0606049	Ust_Kyakhta	7.99824	1.66256	4.81079	FALSE	4	FALSE
Russia_OldBeringSea_Uelen	Yakutia_pop_orig_qpAdms_5b_Saqqaq+Arctics:Russia_OldBeringSea_Uelen=Ust_Kyakhta+China_NEastAsia_Coastal_EN+Cisbaikal_EN+Cisbaikal_LNBA	0.0606049	China_NEastAsia_Coastal_EN	-1.77057	0.461914	-3.83312	FALSE	4	FALSE
Russia_OldBeringSea_Uelen	Yakutia_pop_orig_qpAdms_5b_Saqqaq+Arctics:Russia_OldBeringSea_Uelen=Ust_Kyakhta+China_NEastAsia_Coastal_EN+Cisbaikal_EN+Cisbaikal_LNBA	0.0606049	Cisbaikal_EN	3.5208	0.968934	3.63369	FALSE	4	FALSE
Russia_OldBeringSea_Uelen	Yakutia_pop_orig_qpAdms_5b_Saqqaq+Arctics:Russia_OldBeringSea_Uelen=Ust_Kyakhta+China_NEastAsia_Coastal_EN+Cisbaikal_EN+Cisbaikal_LNBA	0.0606049	Cisbaikal_LNBA	-8.74847	2.17285	-4.02627	FALSE	4	FALSE
Russia_OldBeringSea_Uelen	Yakutia_pop_orig_qpAdms_5b_Saqqaq+Arctics:Russia_OldBeringSea_Uelen=Kolyma_M.SG+Peru_Laramate_900BP+Mongolia_N_North+Altai_N	0.0606047	Kolyma_M.SG	2.0771	0.324835	6.39431	FALSE	4	FALSE
Russia_OldBeringSea_Uelen	Yakutia_pop_orig_qpAdms_5b_Saqqaq+Arctics:Russia_OldBeringSea_Uelen=Kolyma_M.SG+Peru_Laramate_900BP+Mongolia_N_North+Altai_N	0.0606047	Peru_Laramate_900BP	-1.53659	0.425537	-3.61094	FALSE	4	FALSE
Russia_OldBeringSea_Uelen	Yakutia_pop_orig_qpAdms_5b_Saqqaq+Arctics:Russia_OldBeringSea_Uelen=Kolyma_M.SG+Peru_Laramate_900BP+Mongolia_N_North+Altai_N	0.0606047	Mongolia_N_North	0.111144	0.0775104	1.43392	FALSE	4	FALSE
Russia_OldBeringSea_Uelen	Yakutia_pop_orig_qpAdms_5b_Saqqaq+Arctics:Russia_OldBeringSea_Uelen=Kolyma_M.SG+Peru_Laramate_900BP+Mongolia_N_North+Altai_N	0.0606047	Altai_N	0.348351	0.151947	2.29257	FALSE	4	FALSE
Russia_OldBeringSea_Uelen	Yakutia_pop_orig_qpAdms_5b_Saqqaq+Arctics:Russia_OldBeringSea_Uelen=China_AmurRiver_LPaleolithic_14K+China_AmurRiver_Mesolithic+China_NEastAsia_Coastal_EN+Altai_N	0.0605397	China_AmurRiver_LPaleolithic_14K	-33.9089	29.7245	-1.14078	FALSE	4	FALSE
Russia_OldBeringSea_Uelen	Yakutia_pop_orig_qpAdms_5b_Saqqaq+Arctics:Russia_OldBeringSea_Uelen=China_AmurRiver_LPaleolithic_14K+China_AmurRiver_Mesolithic+China_NEastAsia_Coastal_EN+Altai_N	0.0605397	China_AmurRiver_Mesolithic	24.2583	21.2859	1.13964	FALSE	4	FALSE
Russia_OldBeringSea_Uelen	Yakutia_pop_orig_qpAdms_5b_Saqqaq+Arctics:Russia_OldBeringSea_Uelen=China_AmurRiver_LPaleolithic_14K+China_AmurRiver_Mesolithic+China_NEastAsia_Coastal_EN+Altai_N	0.0605397	China_NEastAsia_Coastal_EN	10.2995	8.87905	1.15998	FALSE	4	FALSE
Russia_OldBeringSea_Uelen	Yakutia_pop_orig_qpAdms_5b_Saqqaq+Arctics:Russia_OldBeringSea_Uelen=China_AmurRiver_LPaleolithic_14K+China_AmurRiver_Mesolithic+China_NEastAsia_Coastal_EN+Altai_N	0.0605397	Altai_N	0.351096	0.465813	0.753726	FALSE	4	FALSE
Russia_OldBeringSea_Uelen	Yakutia_pop_orig_qpAdms_5b_Saqqaq+Arctics:Russia_OldBeringSea_Uelen=China_AmurRiver_EarlyN+Syalakh-Belkachi+Transbaikal_EMN+China_AmurRiver_N	0.0603182	China_AmurRiver_EarlyN	-40.3419	57.2727	-0.704382	FALSE	4	FALSE
Russia_OldBeringSea_Uelen	Yakutia_pop_orig_qpAdms_5b_Saqqaq+Arctics:Russia_OldBeringSea_Uelen=China_AmurRiver_EarlyN+Syalakh-Belkachi+Transbaikal_EMN+China_AmurRiver_N	0.0603182	Syalakh-Belkachi	0.0154803	2.4153	0.00640926	FALSE	4	FALSE
Russia_OldBeringSea_Uelen	Yakutia_pop_orig_qpAdms_5b_Saqqaq+Arctics:Russia_OldBeringSea_Uelen=China_AmurRiver_EarlyN+Syalakh-Belkachi+Transbaikal_EMN+China_AmurRiver_N	0.0603182	Transbaikal_EMN	-3.635	4.42854	-0.820812	FALSE	4	FALSE
Russia_OldBeringSea_Uelen	Yakutia_pop_orig_qpAdms_5b_Saqqaq+Arctics:Russia_OldBeringSea_Uelen=China_AmurRiver_EarlyN+Syalakh-Belkachi+Transbaikal_EMN+China_AmurRiver_N	0.0603182	China_AmurRiver_N	44.9614	63.4992	0.708062	FALSE	4	FALSE
Russia_OldBeringSea_Uelen	Yakutia_pop_orig_qpAdms_5b_Saqqaq+Arctics:Russia_OldBeringSea_Uelen=China_AmurRiver_LPaleolithic_14K+China_AmurRiver_EarlyN+China_NEastAsia_Coastal_EN+China_SEastAsia_Coastal_EN	0.0602974	China_AmurRiver_LPaleolithic_14K	-50.7288	55.8357	-0.908536	FALSE	4	FALSE
Russia_OldBeringSea_Uelen	Yakutia_pop_orig_qpAdms_5b_Saqqaq+Arctics:Russia_OldBeringSea_Uelen=China_AmurRiver_LPaleolithic_14K+China_AmurRiver_EarlyN+China_NEastAsia_Coastal_EN+China_SEastAsia_Coastal_EN	0.0602974	China_AmurRiver_EarlyN	42.1398	47.017	0.896267	FALSE	4	FALSE
Russia_OldBeringSea_Uelen	Yakutia_pop_orig_qpAdms_5b_Saqqaq+Arctics:Russia_OldBeringSea_Uelen=China_AmurRiver_LPaleolithic_14K+China_AmurRiver_EarlyN+China_NEastAsia_Coastal_EN+China_SEastAsia_Coastal_EN	0.0602974	China_NEastAsia_Coastal_EN	2.06403	5.76926	0.357764	FALSE	4	FALSE
Russia_OldBeringSea_Uelen	Yakutia_pop_orig_qpAdms_5b_Saqqaq+Arctics:Russia_OldBeringSea_Uelen=China_AmurRiver_LPaleolithic_14K+China_AmurRiver_EarlyN+China_NEastAsia_Coastal_EN+China_SEastAsia_Coastal_EN	0.0602974	China_SEastAsia_Coastal_EN	7.52496	7.99978	0.940646	FALSE	4	FALSE
Russia_OldBeringSea_Uelen	Yakutia_pop_orig_qpAdms_5b_Saqqaq+Arctics:Russia_OldBeringSea_Uelen=Kolyma_M.SG+Peru_Laramate_900BP+Syalakh-Belkachi+China_AmurRiver_N	0.0598638	Kolyma_M.SG	1.5386	0.394487	3.90026	FALSE	4	FALSE
Russia_OldBeringSea_Uelen	Yakutia_pop_orig_qpAdms_5b_Saqqaq+Arctics:Russia_OldBeringSea_Uelen=Kolyma_M.SG+Peru_Laramate_900BP+Syalakh-Belkachi+China_AmurRiver_N	0.0598638	Peru_Laramate_900BP	-0.716959	0.280611	-2.55499	FALSE	4	FALSE
Russia_OldBeringSea_Uelen	Yakutia_pop_orig_qpAdms_5b_Saqqaq+Arctics:Russia_OldBeringSea_Uelen=Kolyma_M.SG+Peru_Laramate_900BP+Syalakh-Belkachi+China_AmurRiver_N	0.0598638	Syalakh-Belkachi	0.310304	0.132877	2.33527	FALSE	4	FALSE
Russia_OldBeringSea_Uelen	Yakutia_pop_orig_qpAdms_5b_Saqqaq+Arctics:Russia_OldBeringSea_Uelen=Kolyma_M.SG+Peru_Laramate_900BP+Syalakh-Belkachi+China_AmurRiver_N	0.0598638	China_AmurRiver_N	-0.13195	0.0543405	-2.42821	FALSE	4	FALSE
Russia_OldBeringSea_Uelen	Yakutia_pop_orig_qpAdms_5b_Saqqaq+Arctics:Russia_OldBeringSea_Uelen=China_AmurRiver_Mesolithic+China_AmurRiver_EarlyN+China_NEastAsia_Inland_EN+Altai_N	0.0587847	China_AmurRiver_Mesolithic	-226.222	2394.42	-0.0944788	FALSE	4	FALSE
Russia_OldBeringSea_Uelen	Yakutia_pop_orig_qpAdms_5b_Saqqaq+Arctics:Russia_OldBeringSea_Uelen=China_AmurRiver_Mesolithic+China_AmurRiver_EarlyN+China_NEastAsia_Inland_EN+Altai_N	0.0587847	China_AmurRiver_EarlyN	250.742	2653.18	0.0945062	FALSE	4	FALSE
Russia_OldBeringSea_Uelen	Yakutia_pop_orig_qpAdms_5b_Saqqaq+Arctics:Russia_OldBeringSea_Uelen=China_AmurRiver_Mesolithic+China_AmurRiver_EarlyN+China_NEastAsia_Inland_EN+Altai_N	0.0587847	China_NEastAsia_Inland_EN	-31.2509	335.707	-0.0930898	FALSE	4	FALSE
Russia_OldBeringSea_Uelen	Yakutia_pop_orig_qpAdms_5b_Saqqaq+Arctics:Russia_OldBeringSea_Uelen=China_AmurRiver_Mesolithic+China_AmurRiver_EarlyN+China_NEastAsia_Inland_EN+Altai_N	0.0587847	Altai_N	7.73056	76.7423	0.100734	FALSE	4	FALSE
Russia_OldBeringSea_Uelen	Yakutia_pop_orig_qpAdms_5b_Saqqaq+Arctics:Russia_OldBeringSea_Uelen=China_AmurRiver_EarlyN+China_NEastAsia_Inland_EN+China_AmurRiver_N+Yakutia_LNBA	0.0587801	China_AmurRiver_EarlyN	-519.257	50328.6	-0.0103173	FALSE	4	FALSE
Russia_OldBeringSea_Uelen	Yakutia_pop_orig_qpAdms_5b_Saqqaq+Arctics:Russia_OldBeringSea_Uelen=China_AmurRiver_EarlyN+China_NEastAsia_Inland_EN+China_AmurRiver_N+Yakutia_LNBA	0.0587801	China_NEastAsia_Inland_EN	-2.84507	241.481	-0.0117818	FALSE	4	FALSE
Russia_OldBeringSea_Uelen	Yakutia_pop_orig_qpAdms_5b_Saqqaq+Arctics:Russia_OldBeringSea_Uelen=China_AmurRiver_EarlyN+China_NEastAsia_Inland_EN+China_AmurRiver_N+Yakutia_LNBA	0.0587801	China_AmurRiver_N	572.025	55435.3	0.0103188	FALSE	4	FALSE
Russia_OldBeringSea_Uelen	Yakutia_pop_orig_qpAdms_5b_Saqqaq+Arctics:Russia_OldBeringSea_Uelen=China_AmurRiver_EarlyN+China_NEastAsia_Inland_EN+China_AmurRiver_N+Yakutia_LNBA	0.0587801	Yakutia_LNBA	-48.9236	4885.42	-0.0100142	FALSE	4	FALSE
Russia_OldBeringSea_Uelen	Yakutia_pop_orig_qpAdms_5b_Saqqaq+Arctics:Russia_OldBeringSea_Uelen=Dzhilinda-1_M_N.SG+Peru_Laramate_900BP+Syalakh-Belkachi+China_AmurRiver_N	0.0587397	Dzhilinda-1_M_N.SG	-91.8588	17636.1	-0.0052086	FALSE	4	FALSE
Russia_OldBeringSea_Uelen	Yakutia_pop_orig_qpAdms_5b_Saqqaq+Arctics:Russia_OldBeringSea_Uelen=Dzhilinda-1_M_N.SG+Peru_Laramate_900BP+Syalakh-Belkachi+China_AmurRiver_N	0.0587397	Peru_Laramate_900BP	25.793	4939.57	0.00522171	FALSE	4	FALSE
Russia_OldBeringSea_Uelen	Yakutia_pop_orig_qpAdms_5b_Saqqaq+Arctics:Russia_OldBeringSea_Uelen=Dzhilinda-1_M_N.SG+Peru_Laramate_900BP+Syalakh-Belkachi+China_AmurRiver_N	0.0587397	Syalakh-Belkachi	67.8812	12851.3	0.00528203	FALSE	4	FALSE
Russia_OldBeringSea_Uelen	Yakutia_pop_orig_qpAdms_5b_Saqqaq+Arctics:Russia_OldBeringSea_Uelen=Dzhilinda-1_M_N.SG+Peru_Laramate_900BP+Syalakh-Belkachi+China_AmurRiver_N	0.0587397	China_AmurRiver_N	-0.815376	155.063	-0.0052584	FALSE	4	FALSE
Russia_OldBeringSea_Uelen	Yakutia_pop_orig_qpAdms_5b_Saqqaq+Arctics:Russia_OldBeringSea_Uelen=China_AmurRiver_EarlyN+Kolyma_M.SG+Peru_Laramate_900BP+Transbaikal_EMN	0.0585961	China_AmurRiver_EarlyN	-0.233817	0.0816941	-2.86211	FALSE	4	FALSE
Russia_OldBeringSea_Uelen	Yakutia_pop_orig_qpAdms_5b_Saqqaq+Arctics:Russia_OldBeringSea_Uelen=China_AmurRiver_EarlyN+Kolyma_M.SG+Peru_Laramate_900BP+Transbaikal_EMN	0.0585961	Kolyma_M.SG	1.95682	0.291316	6.71719	FALSE	4	FALSE
Russia_OldBeringSea_Uelen	Yakutia_pop_orig_qpAdms_5b_Saqqaq+Arctics:Russia_OldBeringSea_Uelen=China_AmurRiver_EarlyN+Kolyma_M.SG+Peru_Laramate_900BP+Transbaikal_EMN	0.0585961	Peru_Laramate_900BP	-0.915077	0.248424	-3.68354	FALSE	4	FALSE
Russia_OldBeringSea_Uelen	Yakutia_pop_orig_qpAdms_5b_Saqqaq+Arctics:Russia_OldBeringSea_Uelen=China_AmurRiver_EarlyN+Kolyma_M.SG+Peru_Laramate_900BP+Transbaikal_EMN	0.0585961	Transbaikal_EMN	0.19207	0.0844452	2.27449	FALSE	4	FALSE
Russia_OldBeringSea_Uelen	Yakutia_pop_orig_qpAdms_5b_Saqqaq+Arctics:Russia_OldBeringSea_Uelen=China_AmurRiver_Mesolithic+China_AmurRiver_EarlyN+China_SEastAsia_Coastal_EN+China_AmurRiver_N	0.0584676	China_AmurRiver_Mesolithic	27.3888	27.2861	1.00376	FALSE	4	FALSE
Russia_OldBeringSea_Uelen	Yakutia_pop_orig_qpAdms_5b_Saqqaq+Arctics:Russia_OldBeringSea_Uelen=China_AmurRiver_Mesolithic+China_AmurRiver_EarlyN+China_SEastAsia_Coastal_EN+China_AmurRiver_N	0.0584676	China_AmurRiver_EarlyN	-43.9309	34.0604	-1.28979	FALSE	4	FALSE
Russia_OldBeringSea_Uelen	Yakutia_pop_orig_qpAdms_5b_Saqqaq+Arctics:Russia_OldBeringSea_Uelen=China_AmurRiver_Mesolithic+China_AmurRiver_EarlyN+China_SEastAsia_Coastal_EN+China_AmurRiver_N	0.0584676	China_SEastAsia_Coastal_EN	-0.0352077	1.69844	-0.0207294	FALSE	4	FALSE
Russia_OldBeringSea_Uelen	Yakutia_pop_orig_qpAdms_5b_Saqqaq+Arctics:Russia_OldBeringSea_Uelen=China_AmurRiver_Mesolithic+China_AmurRiver_EarlyN+China_SEastAsia_Coastal_EN+China_AmurRiver_N	0.0584676	China_AmurRiver_N	17.5773	14.8911	1.18039	FALSE	4	FALSE
Russia_OldBeringSea_Uelen	Yakutia_pop_orig_qpAdms_5b_Saqqaq+Arctics:Russia_OldBeringSea_Uelen=Kolyma_M.SG+Transbaikal_EMN_old+Peru_Laramate_900BP+Altai_N	0.0584584	Kolyma_M.SG	2.10804	0.359342	5.86639	FALSE	4	FALSE
Russia_OldBeringSea_Uelen	Yakutia_pop_orig_qpAdms_5b_Saqqaq+Arctics:Russia_OldBeringSea_Uelen=Kolyma_M.SG+Transbaikal_EMN_old+Peru_Laramate_900BP+Altai_N	0.0584584	Transbaikal_EMN_old	0.125164	0.0864012	1.44863	FALSE	4	FALSE
Russia_OldBeringSea_Uelen	Yakutia_pop_orig_qpAdms_5b_Saqqaq+Arctics:Russia_OldBeringSea_Uelen=Kolyma_M.SG+Transbaikal_EMN_old+Peru_Laramate_900BP+Altai_N	0.0584584	Peru_Laramate_900BP	-1.60014	0.451008	-3.54792	FALSE	4	FALSE
Russia_OldBeringSea_Uelen	Yakutia_pop_orig_qpAdms_5b_Saqqaq+Arctics:Russia_OldBeringSea_Uelen=Kolyma_M.SG+Transbaikal_EMN_old+Peru_Laramate_900BP+Altai_N	0.0584584	Altai_N	0.366935	0.160694	2.28343	FALSE	4	FALSE
Russia_OldBeringSea_Uelen	Yakutia_pop_orig_qpAdms_5b_Saqqaq+Arctics:Russia_OldBeringSea_Uelen=Dzhilinda-1_M_N.SG+China_AmurRiver_N+Altai_N+Yakutia_LNBA	0.0582257	Dzhilinda-1_M_N.SG	4.85556	0.821089	5.91357	FALSE	4	FALSE
Russia_OldBeringSea_Uelen	Yakutia_pop_orig_qpAdms_5b_Saqqaq+Arctics:Russia_OldBeringSea_Uelen=Dzhilinda-1_M_N.SG+China_AmurRiver_N+Altai_N+Yakutia_LNBA	0.0582257	China_AmurRiver_N	0.211944	0.214483	0.988164	FALSE	4	FALSE
Russia_OldBeringSea_Uelen	Yakutia_pop_orig_qpAdms_5b_Saqqaq+Arctics:Russia_OldBeringSea_Uelen=Dzhilinda-1_M_N.SG+China_AmurRiver_N+Altai_N+Yakutia_LNBA	0.0582257	Altai_N	-1.02715	0.270498	-3.79724	FALSE	4	FALSE
Russia_OldBeringSea_Uelen	Yakutia_pop_orig_qpAdms_5b_Saqqaq+Arctics:Russia_OldBeringSea_Uelen=Dzhilinda-1_M_N.SG+China_AmurRiver_N+Altai_N+Yakutia_LNBA	0.0582257	Yakutia_LNBA	-3.04036	0.638632	-4.76075	FALSE	4	FALSE
Russia_OldBeringSea_Uelen	Yakutia_pop_orig_qpAdms_5b_Saqqaq+Arctics:Russia_OldBeringSea_Uelen=China_AmurRiver_LPaleolithic_14K+China_AmurRiver_EarlyN+KhatyrstyrCave_M+Cisbaikal_LNBA	0.0574581	China_AmurRiver_LPaleolithic_14K	39.5308	49.3291	0.801368	FALSE	4	FALSE
Russia_OldBeringSea_Uelen	Yakutia_pop_orig_qpAdms_5b_Saqqaq+Arctics:Russia_OldBeringSea_Uelen=China_AmurRiver_LPaleolithic_14K+China_AmurRiver_EarlyN+KhatyrstyrCave_M+Cisbaikal_LNBA	0.0574581	China_AmurRiver_EarlyN	-44.6168	55.4984	-0.803931	FALSE	4	FALSE
Russia_OldBeringSea_Uelen	Yakutia_pop_orig_qpAdms_5b_Saqqaq+Arctics:Russia_OldBeringSea_Uelen=China_AmurRiver_LPaleolithic_14K+China_AmurRiver_EarlyN+KhatyrstyrCave_M+Cisbaikal_LNBA	0.0574581	KhatyrstyrCave_M	9.86653	12.5395	0.786838	FALSE	4	FALSE
Russia_OldBeringSea_Uelen	Yakutia_pop_orig_qpAdms_5b_Saqqaq+Arctics:Russia_OldBeringSea_Uelen=China_AmurRiver_LPaleolithic_14K+China_AmurRiver_EarlyN+KhatyrstyrCave_M+Cisbaikal_LNBA	0.0574581	Cisbaikal_LNBA	-3.78048	6.23517	-0.606316	FALSE	4	FALSE
Russia_OldBeringSea_Uelen	Yakutia_pop_orig_qpAdms_5b_Saqqaq+Arctics:Russia_OldBeringSea_Uelen=Khaiyrgas.SG+China_AmurRiver_LPaleolithic_14K+China_AmurRiver_EarlyN+Transbaikal_EMN_old	0.0572299	Khaiyrgas.SG	1.96561	0.706445	2.7824	FALSE	4	FALSE
Russia_OldBeringSea_Uelen	Yakutia_pop_orig_qpAdms_5b_Saqqaq+Arctics:Russia_OldBeringSea_Uelen=Khaiyrgas.SG+China_AmurRiver_LPaleolithic_14K+China_AmurRiver_EarlyN+Transbaikal_EMN_old	0.0572299	China_AmurRiver_LPaleolithic_14K	-15.8138	8.69112	-1.81953	FALSE	4	FALSE
Russia_OldBeringSea_Uelen	Yakutia_pop_orig_qpAdms_5b_Saqqaq+Arctics:Russia_OldBeringSea_Uelen=Khaiyrgas.SG+China_AmurRiver_LPaleolithic_14K+China_AmurRiver_EarlyN+Transbaikal_EMN_old	0.0572299	China_AmurRiver_EarlyN	17.2073	9.36503	1.8374	FALSE	4	FALSE
Russia_OldBeringSea_Uelen	Yakutia_pop_orig_qpAdms_5b_Saqqaq+Arctics:Russia_OldBeringSea_Uelen=Khaiyrgas.SG+China_AmurRiver_LPaleolithic_14K+China_AmurRiver_EarlyN+Transbaikal_EMN_old	0.0572299	Transbaikal_EMN_old	-2.35918	1.47167	-1.60307	FALSE	4	FALSE
Russia_OldBeringSea_Uelen	Yakutia_pop_orig_qpAdms_5b_Saqqaq+Arctics:Russia_OldBeringSea_Uelen=Khaiyrgas.SG+Dzhilinda-1_M_N.SG+Mongolia_N_North+Yakutia_LNBA	0.0571164	Khaiyrgas.SG	-2.17962	0.918823	-2.37218	FALSE	4	FALSE
Russia_OldBeringSea_Uelen	Yakutia_pop_orig_qpAdms_5b_Saqqaq+Arctics:Russia_OldBeringSea_Uelen=Khaiyrgas.SG+Dzhilinda-1_M_N.SG+Mongolia_N_North+Yakutia_LNBA	0.0571164	Dzhilinda-1_M_N.SG	7.10064	2.1745	3.26541	FALSE	4	FALSE
Russia_OldBeringSea_Uelen	Yakutia_pop_orig_qpAdms_5b_Saqqaq+Arctics:Russia_OldBeringSea_Uelen=Khaiyrgas.SG+Dzhilinda-1_M_N.SG+Mongolia_N_North+Yakutia_LNBA	0.0571164	Mongolia_N_North	2.07152	0.887547	2.33398	FALSE	4	FALSE
Russia_OldBeringSea_Uelen	Yakutia_pop_orig_qpAdms_5b_Saqqaq+Arctics:Russia_OldBeringSea_Uelen=Khaiyrgas.SG+Dzhilinda-1_M_N.SG+Mongolia_N_North+Yakutia_LNBA	0.0571164	Yakutia_LNBA	-5.99254	2.10136	-2.85175	FALSE	4	FALSE
Russia_OldBeringSea_Uelen	Yakutia_pop_orig_qpAdms_5b_Saqqaq+Arctics:Russia_OldBeringSea_Uelen=Khaiyrgas.SG+China_AmurRiver_LPaleolithic_14K+China_AmurRiver_EarlyN+China_SEastAsia_Coastal_EN	0.0567773	Khaiyrgas.SG	0.548596	0.868888	0.631378	FALSE	4	FALSE
Russia_OldBeringSea_Uelen	Yakutia_pop_orig_qpAdms_5b_Saqqaq+Arctics:Russia_OldBeringSea_Uelen=Khaiyrgas.SG+China_AmurRiver_LPaleolithic_14K+China_AmurRiver_EarlyN+China_SEastAsia_Coastal_EN	0.0567773	China_AmurRiver_LPaleolithic_14K	-33.4433	35.7481	-0.935527	FALSE	4	FALSE
Russia_OldBeringSea_Uelen	Yakutia_pop_orig_qpAdms_5b_Saqqaq+Arctics:Russia_OldBeringSea_Uelen=Khaiyrgas.SG+China_AmurRiver_LPaleolithic_14K+China_AmurRiver_EarlyN+China_SEastAsia_Coastal_EN	0.0567773	China_AmurRiver_EarlyN	28.7856	30.3297	0.949089	FALSE	4	FALSE
Russia_OldBeringSea_Uelen	Yakutia_pop_orig_qpAdms_5b_Saqqaq+Arctics:Russia_OldBeringSea_Uelen=Khaiyrgas.SG+China_AmurRiver_LPaleolithic_14K+China_AmurRiver_EarlyN+China_SEastAsia_Coastal_EN	0.0567773	China_SEastAsia_Coastal_EN	5.1091	5.98419	0.853767	FALSE	4	FALSE
Russia_OldBeringSea_Uelen	Yakutia_pop_orig_qpAdms_5b_Saqqaq+Arctics:Russia_OldBeringSea_Uelen=China_NEastAsia_Inland_EN+Kolyma_M.SG+Dzhilinda-1_M_N.SG+Yakutia_LNBA	0.0563926	China_NEastAsia_Inland_EN	2.02809	1.52988	1.32565	FALSE	4	FALSE
Russia_OldBeringSea_Uelen	Yakutia_pop_orig_qpAdms_5b_Saqqaq+Arctics:Russia_OldBeringSea_Uelen=China_NEastAsia_Inland_EN+Kolyma_M.SG+Dzhilinda-1_M_N.SG+Yakutia_LNBA	0.0563926	Kolyma_M.SG	-6.84878	5.63744	-1.21487	FALSE	4	FALSE
Russia_OldBeringSea_Uelen	Yakutia_pop_orig_qpAdms_5b_Saqqaq+Arctics:Russia_OldBeringSea_Uelen=China_NEastAsia_Inland_EN+Kolyma_M.SG+Dzhilinda-1_M_N.SG+Yakutia_LNBA	0.0563926	Dzhilinda-1_M_N.SG	13.1578	9.18654	1.43229	FALSE	4	FALSE
Russia_OldBeringSea_Uelen	Yakutia_pop_orig_qpAdms_5b_Saqqaq+Arctics:Russia_OldBeringSea_Uelen=China_NEastAsia_Inland_EN+Kolyma_M.SG+Dzhilinda-1_M_N.SG+Yakutia_LNBA	0.0563926	Yakutia_LNBA	-7.33711	4.93232	-1.48756	FALSE	4	FALSE
Russia_OldBeringSea_Uelen	Yakutia_pop_orig_qpAdms_5b_Saqqaq+Arctics:Russia_OldBeringSea_Uelen=China_AmurRiver_Mesolithic+China_NEastAsia_Coastal_EN+Kolyma_M.SG+Peru_Laramate_900BP	0.0558019	China_AmurRiver_Mesolithic	-0.255205	0.14845	-1.71913	FALSE	4	FALSE
Russia_OldBeringSea_Uelen	Yakutia_pop_orig_qpAdms_5b_Saqqaq+Arctics:Russia_OldBeringSea_Uelen=China_AmurRiver_Mesolithic+China_NEastAsia_Coastal_EN+Kolyma_M.SG+Peru_Laramate_900BP	0.0558019	China_NEastAsia_Coastal_EN	0.185261	0.172389	1.07467	FALSE	4	FALSE
Russia_OldBeringSea_Uelen	Yakutia_pop_orig_qpAdms_5b_Saqqaq+Arctics:Russia_OldBeringSea_Uelen=China_AmurRiver_Mesolithic+China_NEastAsia_Coastal_EN+Kolyma_M.SG+Peru_Laramate_900BP	0.0558019	Kolyma_M.SG	2.19569	0.291356	7.53612	FALSE	4	FALSE
Russia_OldBeringSea_Uelen	Yakutia_pop_orig_qpAdms_5b_Saqqaq+Arctics:Russia_OldBeringSea_Uelen=China_AmurRiver_Mesolithic+China_NEastAsia_Coastal_EN+Kolyma_M.SG+Peru_Laramate_900BP	0.0558019	Peru_Laramate_900BP	-1.12575	0.269297	-4.18031	FALSE	4	FALSE
Russia_OldBeringSea_Uelen	Yakutia_pop_orig_qpAdms_5b_Saqqaq+Arctics:Russia_OldBeringSea_Uelen=Transbaikal_EMN_old+Syalakh-Belkachi+Transbaikal_EMN+Yakutia_LNBA	0.0556523	Transbaikal_EMN_old	-12.6548	14.7805	-0.856177	FALSE	4	FALSE
Russia_OldBeringSea_Uelen	Yakutia_pop_orig_qpAdms_5b_Saqqaq+Arctics:Russia_OldBeringSea_Uelen=Transbaikal_EMN_old+Syalakh-Belkachi+Transbaikal_EMN+Yakutia_LNBA	0.0556523	Syalakh-Belkachi	13.6674	11.2393	1.21604	FALSE	4	FALSE
Russia_OldBeringSea_Uelen	Yakutia_pop_orig_qpAdms_5b_Saqqaq+Arctics:Russia_OldBeringSea_Uelen=Transbaikal_EMN_old+Syalakh-Belkachi+Transbaikal_EMN+Yakutia_LNBA	0.0556523	Transbaikal_EMN	23.1897	24.2955	0.954484	FALSE	4	FALSE
Russia_OldBeringSea_Uelen	Yakutia_pop_orig_qpAdms_5b_Saqqaq+Arctics:Russia_OldBeringSea_Uelen=Transbaikal_EMN_old+Syalakh-Belkachi+Transbaikal_EMN+Yakutia_LNBA	0.0556523	Yakutia_LNBA	-23.2024	21.5745	-1.07546	FALSE	4	FALSE
Russia_OldBeringSea_Uelen	Yakutia_pop_orig_qpAdms_5b_Saqqaq+Arctics:Russia_OldBeringSea_Uelen=Kolyma_M.SG+Peru_Laramate_900BP+Altai_N+Cisbaikal_EN	0.0555501	Kolyma_M.SG	2.00748	0.319069	6.29168	FALSE	4	FALSE
Russia_OldBeringSea_Uelen	Yakutia_pop_orig_qpAdms_5b_Saqqaq+Arctics:Russia_OldBeringSea_Uelen=Kolyma_M.SG+Peru_Laramate_900BP+Altai_N+Cisbaikal_EN	0.0555501	Peru_Laramate_900BP	-1.47284	0.411205	-3.58177	FALSE	4	FALSE
Russia_OldBeringSea_Uelen	Yakutia_pop_orig_qpAdms_5b_Saqqaq+Arctics:Russia_OldBeringSea_Uelen=Kolyma_M.SG+Peru_Laramate_900BP+Altai_N+Cisbaikal_EN	0.0555501	Altai_N	0.321871	0.149112	2.15859	FALSE	4	FALSE
Russia_OldBeringSea_Uelen	Yakutia_pop_orig_qpAdms_5b_Saqqaq+Arctics:Russia_OldBeringSea_Uelen=Kolyma_M.SG+Peru_Laramate_900BP+Altai_N+Cisbaikal_EN	0.0555501	Cisbaikal_EN	0.143493	0.092658	1.54863	FALSE	4	FALSE
Russia_OldBeringSea_Uelen	Yakutia_pop_orig_qpAdms_5b_Saqqaq+Arctics:Russia_OldBeringSea_Uelen=Ust_Kyakhta+China_AmurRiver_EarlyN+China_NEastAsia_Inland_EN+China_AmurRiver_N	0.055539	Ust_Kyakhta	8.28697	28.8271	0.287472	FALSE	4	FALSE
Russia_OldBeringSea_Uelen	Yakutia_pop_orig_qpAdms_5b_Saqqaq+Arctics:Russia_OldBeringSea_Uelen=Ust_Kyakhta+China_AmurRiver_EarlyN+China_NEastAsia_Inland_EN+China_AmurRiver_N	0.055539	China_AmurRiver_EarlyN	157.38	594.149	0.264883	FALSE	4	FALSE
Russia_OldBeringSea_Uelen	Yakutia_pop_orig_qpAdms_5b_Saqqaq+Arctics:Russia_OldBeringSea_Uelen=Ust_Kyakhta+China_AmurRiver_EarlyN+China_NEastAsia_Inland_EN+China_AmurRiver_N	0.055539	China_NEastAsia_Inland_EN	4.57013	17.8217	0.256436	FALSE	4	FALSE
Russia_OldBeringSea_Uelen	Yakutia_pop_orig_qpAdms_5b_Saqqaq+Arctics:Russia_OldBeringSea_Uelen=Ust_Kyakhta+China_AmurRiver_EarlyN+China_NEastAsia_Inland_EN+China_AmurRiver_N	0.055539	China_AmurRiver_N	-169.237	639.122	-0.264796	FALSE	4	FALSE
Russia_OldBeringSea_Uelen	Yakutia_pop_orig_qpAdms_5b_Saqqaq+Arctics:Russia_OldBeringSea_Uelen=China_AmurRiver_EarlyN+Kolyma_M.SG+Transbaikal_EMN+China_AmurRiver_N	0.0552967	China_AmurRiver_EarlyN	-107.577	534.613	-0.201223	FALSE	4	FALSE
Russia_OldBeringSea_Uelen	Yakutia_pop_orig_qpAdms_5b_Saqqaq+Arctics:Russia_OldBeringSea_Uelen=China_AmurRiver_EarlyN+Kolyma_M.SG+Transbaikal_EMN+China_AmurRiver_N	0.0552967	Kolyma_M.SG	-1.8043	14.3081	-0.126104	FALSE	4	FALSE
Russia_OldBeringSea_Uelen	Yakutia_pop_orig_qpAdms_5b_Saqqaq+Arctics:Russia_OldBeringSea_Uelen=China_AmurRiver_EarlyN+Kolyma_M.SG+Transbaikal_EMN+China_AmurRiver_N	0.0552967	Transbaikal_EMN	-9.98516	50.2913	-0.198547	FALSE	4	FALSE
Russia_OldBeringSea_Uelen	Yakutia_pop_orig_qpAdms_5b_Saqqaq+Arctics:Russia_OldBeringSea_Uelen=China_AmurRiver_EarlyN+Kolyma_M.SG+Transbaikal_EMN+China_AmurRiver_N	0.0552967	China_AmurRiver_N	120.366	598.866	0.20099	FALSE	4	FALSE
Russia_OldBeringSea_Uelen	Yakutia_pop_orig_qpAdms_5b_Saqqaq+Arctics:Russia_OldBeringSea_Uelen=Transbaikal_EMN_old+Syalakh-Belkachi+Yakutia_LNBA+Greenland_Saqqaq.SG	0.0547277	Transbaikal_EMN_old	5.62738	7.53831	0.746504	FALSE	4	FALSE
Russia_OldBeringSea_Uelen	Yakutia_pop_orig_qpAdms_5b_Saqqaq+Arctics:Russia_OldBeringSea_Uelen=Transbaikal_EMN_old+Syalakh-Belkachi+Yakutia_LNBA+Greenland_Saqqaq.SG	0.0547277	Syalakh-Belkachi	28.5527	33.3559	0.856002	FALSE	4	FALSE
Russia_OldBeringSea_Uelen	Yakutia_pop_orig_qpAdms_5b_Saqqaq+Arctics:Russia_OldBeringSea_Uelen=Transbaikal_EMN_old+Syalakh-Belkachi+Yakutia_LNBA+Greenland_Saqqaq.SG	0.0547277	Yakutia_LNBA	-14.0668	16.6518	-0.844761	FALSE	4	FALSE
Russia_OldBeringSea_Uelen	Yakutia_pop_orig_qpAdms_5b_Saqqaq+Arctics:Russia_OldBeringSea_Uelen=Transbaikal_EMN_old+Syalakh-Belkachi+Yakutia_LNBA+Greenland_Saqqaq.SG	0.0547277	Greenland_Saqqaq.SG	-19.1133	24.6092	-0.776673	FALSE	4	FALSE
Russia_OldBeringSea_Uelen	Yakutia_pop_orig_qpAdms_5b_Saqqaq+Arctics:Russia_OldBeringSea_Uelen=Khaiyrgas.SG+China_AmurRiver_EarlyN+Transbaikal_EMN+China_AmurRiver_N	0.054465	Khaiyrgas.SG	3.35841	7.17258	0.468228	FALSE	4	FALSE
Russia_OldBeringSea_Uelen	Yakutia_pop_orig_qpAdms_5b_Saqqaq+Arctics:Russia_OldBeringSea_Uelen=Khaiyrgas.SG+China_AmurRiver_EarlyN+Transbaikal_EMN+China_AmurRiver_N	0.054465	China_AmurRiver_EarlyN	85.984	233.172	0.368757	FALSE	4	FALSE
Russia_OldBeringSea_Uelen	Yakutia_pop_orig_qpAdms_5b_Saqqaq+Arctics:Russia_OldBeringSea_Uelen=Khaiyrgas.SG+China_AmurRiver_EarlyN+Transbaikal_EMN+China_AmurRiver_N	0.054465	Transbaikal_EMN	6.78138	18.764	0.361404	FALSE	4	FALSE
Russia_OldBeringSea_Uelen	Yakutia_pop_orig_qpAdms_5b_Saqqaq+Arctics:Russia_OldBeringSea_Uelen=Khaiyrgas.SG+China_AmurRiver_EarlyN+Transbaikal_EMN+China_AmurRiver_N	0.054465	China_AmurRiver_N	-95.1237	258.724	-0.367665	FALSE	4	FALSE
Russia_OldBeringSea_Uelen	Yakutia_pop_orig_qpAdms_5b_Saqqaq+Arctics:Russia_OldBeringSea_Uelen=China_NEastAsia_Inland_EN+Kolyma_M.SG+Peru_Laramate_900BP+Altai_N	0.0542079	China_NEastAsia_Inland_EN	0.122468	0.111074	1.10258	FALSE	4	FALSE
Russia_OldBeringSea_Uelen	Yakutia_pop_orig_qpAdms_5b_Saqqaq+Arctics:Russia_OldBeringSea_Uelen=China_NEastAsia_Inland_EN+Kolyma_M.SG+Peru_Laramate_900BP+Altai_N	0.0542079	Kolyma_M.SG	2.24995	0.361939	6.21638	FALSE	4	FALSE
Russia_OldBeringSea_Uelen	Yakutia_pop_orig_qpAdms_5b_Saqqaq+Arctics:Russia_OldBeringSea_Uelen=China_NEastAsia_Inland_EN+Kolyma_M.SG+Peru_Laramate_900BP+Altai_N	0.0542079	Peru_Laramate_900BP	-1.81608	0.534506	-3.39768	FALSE	4	FALSE
Russia_OldBeringSea_Uelen	Yakutia_pop_orig_qpAdms_5b_Saqqaq+Arctics:Russia_OldBeringSea_Uelen=China_NEastAsia_Inland_EN+Kolyma_M.SG+Peru_Laramate_900BP+Altai_N	0.0542079	Altai_N	0.443664	0.210547	2.10719	FALSE	4	FALSE
Russia_OldBeringSea_Uelen	Yakutia_pop_orig_qpAdms_5b_Saqqaq+Arctics:Russia_OldBeringSea_Uelen=China_AmurRiver_EarlyN+China_NEastAsia_Inland_EN+China_AmurRiver_N+Cisbaikal_LNBA	0.054114	China_AmurRiver_EarlyN	-78.6083	152.686	-0.514838	FALSE	4	FALSE
Russia_OldBeringSea_Uelen	Yakutia_pop_orig_qpAdms_5b_Saqqaq+Arctics:Russia_OldBeringSea_Uelen=China_AmurRiver_EarlyN+China_NEastAsia_Inland_EN+China_AmurRiver_N+Cisbaikal_LNBA	0.054114	China_NEastAsia_Inland_EN	-2.9717	6.37118	-0.466429	FALSE	4	FALSE
Russia_OldBeringSea_Uelen	Yakutia_pop_orig_qpAdms_5b_Saqqaq+Arctics:Russia_OldBeringSea_Uelen=China_AmurRiver_EarlyN+China_NEastAsia_Inland_EN+China_AmurRiver_N+Cisbaikal_LNBA	0.054114	China_AmurRiver_N	84.3429	163.161	0.516931	FALSE	4	FALSE
Russia_OldBeringSea_Uelen	Yakutia_pop_orig_qpAdms_5b_Saqqaq+Arctics:Russia_OldBeringSea_Uelen=China_AmurRiver_EarlyN+China_NEastAsia_Inland_EN+China_AmurRiver_N+Cisbaikal_LNBA	0.054114	Cisbaikal_LNBA	-1.76294	5.97021	-0.295289	FALSE	4	FALSE
Russia_OldBeringSea_Uelen	Yakutia_pop_orig_qpAdms_5b_Saqqaq+Arctics:Russia_OldBeringSea_Uelen=Ust_Kyakhta+Transbaikal_EMN_old+Transbaikal_EMN+Mongolia_N_North	0.053639	Ust_Kyakhta	2.12617	0.566258	3.75477	FALSE	4	FALSE
Russia_OldBeringSea_Uelen	Yakutia_pop_orig_qpAdms_5b_Saqqaq+Arctics:Russia_OldBeringSea_Uelen=Ust_Kyakhta+Transbaikal_EMN_old+Transbaikal_EMN+Mongolia_N_North	0.053639	Transbaikal_EMN_old	16.4428	5.47878	3.00118	FALSE	4	FALSE
Russia_OldBeringSea_Uelen	Yakutia_pop_orig_qpAdms_5b_Saqqaq+Arctics:Russia_OldBeringSea_Uelen=Ust_Kyakhta+Transbaikal_EMN_old+Transbaikal_EMN+Mongolia_N_North	0.053639	Transbaikal_EMN	-11.5082	4.54986	-2.52935	FALSE	4	FALSE
Russia_OldBeringSea_Uelen	Yakutia_pop_orig_qpAdms_5b_Saqqaq+Arctics:Russia_OldBeringSea_Uelen=Ust_Kyakhta+Transbaikal_EMN_old+Transbaikal_EMN+Mongolia_N_North	0.053639	Mongolia_N_North	-6.06077	2.56754	-2.36054	FALSE	4	FALSE
Russia_OldBeringSea_Uelen	Yakutia_pop_orig_qpAdms_5b_Saqqaq+Arctics:Russia_OldBeringSea_Uelen=Khaiyrgas.SG+China_AmurRiver_EarlyN+Transbaikal_EMN_old+China_AmurRiver_N	0.0535634	Khaiyrgas.SG	2.49065	2.90385	0.857705	FALSE	4	FALSE
Russia_OldBeringSea_Uelen	Yakutia_pop_orig_qpAdms_5b_Saqqaq+Arctics:Russia_OldBeringSea_Uelen=Khaiyrgas.SG+China_AmurRiver_EarlyN+Transbaikal_EMN_old+China_AmurRiver_N	0.0535634	China_AmurRiver_EarlyN	53.6922	86.8907	0.617928	FALSE	4	FALSE
Russia_OldBeringSea_Uelen	Yakutia_pop_orig_qpAdms_5b_Saqqaq+Arctics:Russia_OldBeringSea_Uelen=Khaiyrgas.SG+China_AmurRiver_EarlyN+Transbaikal_EMN_old+China_AmurRiver_N	0.0535634	Transbaikal_EMN_old	3.89264	6.56871	0.592603	FALSE	4	FALSE
Russia_OldBeringSea_Uelen	Yakutia_pop_orig_qpAdms_5b_Saqqaq+Arctics:Russia_OldBeringSea_Uelen=Khaiyrgas.SG+China_AmurRiver_EarlyN+Transbaikal_EMN_old+China_AmurRiver_N	0.0535634	China_AmurRiver_N	-59.0755	95.9613	-0.615618	FALSE	4	FALSE
Russia_OldBeringSea_Uelen	Yakutia_pop_orig_qpAdms_5b_Saqqaq+Arctics:Russia_OldBeringSea_Uelen=China_AmurRiver_LPaleolithic_14K+China_AmurRiver_Mesolithic+China_SEastAsia_Coastal_EN+KhatyrstyrCave_M	0.0530086	China_AmurRiver_LPaleolithic_14K	-41.8236	44.936	-0.930738	FALSE	4	FALSE
Russia_OldBeringSea_Uelen	Yakutia_pop_orig_qpAdms_5b_Saqqaq+Arctics:Russia_OldBeringSea_Uelen=China_AmurRiver_LPaleolithic_14K+China_AmurRiver_Mesolithic+China_SEastAsia_Coastal_EN+KhatyrstyrCave_M	0.0530086	China_AmurRiver_Mesolithic	36.2513	40.7263	0.89012	FALSE	4	FALSE
Russia_OldBeringSea_Uelen	Yakutia_pop_orig_qpAdms_5b_Saqqaq+Arctics:Russia_OldBeringSea_Uelen=China_AmurRiver_LPaleolithic_14K+China_AmurRiver_Mesolithic+China_SEastAsia_Coastal_EN+KhatyrstyrCave_M	0.0530086	China_SEastAsia_Coastal_EN	6.34121	5.81455	1.09058	FALSE	4	FALSE
Russia_OldBeringSea_Uelen	Yakutia_pop_orig_qpAdms_5b_Saqqaq+Arctics:Russia_OldBeringSea_Uelen=China_AmurRiver_LPaleolithic_14K+China_AmurRiver_Mesolithic+China_SEastAsia_Coastal_EN+KhatyrstyrCave_M	0.0530086	KhatyrstyrCave_M	0.231129	2.6215	0.0881665	FALSE	4	FALSE
Russia_OldBeringSea_Uelen	Yakutia_pop_orig_qpAdms_5b_Saqqaq+Arctics:Russia_OldBeringSea_Uelen=China_AmurRiver_EarlyN+China_NEastAsia_Inland_EN+Mongolia_N_North+China_AmurRiver_N	0.0529684	China_AmurRiver_EarlyN	-64.5208	80.8367	-0.798162	FALSE	4	FALSE
Russia_OldBeringSea_Uelen	Yakutia_pop_orig_qpAdms_5b_Saqqaq+Arctics:Russia_OldBeringSea_Uelen=China_AmurRiver_EarlyN+China_NEastAsia_Inland_EN+Mongolia_N_North+China_AmurRiver_N	0.0529684	China_NEastAsia_Inland_EN	-3.46509	12.1569	-0.285031	FALSE	4	FALSE
Russia_OldBeringSea_Uelen	Yakutia_pop_orig_qpAdms_5b_Saqqaq+Arctics:Russia_OldBeringSea_Uelen=China_AmurRiver_EarlyN+China_NEastAsia_Inland_EN+Mongolia_N_North+China_AmurRiver_N	0.0529684	Mongolia_N_North	-2.20762	6.13577	-0.359796	FALSE	4	FALSE
Russia_OldBeringSea_Uelen	Yakutia_pop_orig_qpAdms_5b_Saqqaq+Arctics:Russia_OldBeringSea_Uelen=China_AmurRiver_EarlyN+China_NEastAsia_Inland_EN+Mongolia_N_North+China_AmurRiver_N	0.0529684	China_AmurRiver_N	71.1935	90.119	0.789994	FALSE	4	FALSE
Russia_OldBeringSea_Uelen	Yakutia_pop_orig_qpAdms_5b_Saqqaq+Arctics:Russia_OldBeringSea_Uelen=KhatyrstyrCave_M+Syalakh-Belkachi+Yakutia_LNBA+Greenland_Saqqaq.SG	0.0525991	KhatyrstyrCave_M	-3.64259	16.9937	-0.214349	FALSE	4	FALSE
Russia_OldBeringSea_Uelen	Yakutia_pop_orig_qpAdms_5b_Saqqaq+Arctics:Russia_OldBeringSea_Uelen=KhatyrstyrCave_M+Syalakh-Belkachi+Yakutia_LNBA+Greenland_Saqqaq.SG	0.0525991	Syalakh-Belkachi	50.5884	151.03	0.334956	FALSE	4	FALSE
Russia_OldBeringSea_Uelen	Yakutia_pop_orig_qpAdms_5b_Saqqaq+Arctics:Russia_OldBeringSea_Uelen=KhatyrstyrCave_M+Syalakh-Belkachi+Yakutia_LNBA+Greenland_Saqqaq.SG	0.0525991	Yakutia_LNBA	0.0182481	17.6425	0.00103432	FALSE	4	FALSE
Russia_OldBeringSea_Uelen	Yakutia_pop_orig_qpAdms_5b_Saqqaq+Arctics:Russia_OldBeringSea_Uelen=KhatyrstyrCave_M+Syalakh-Belkachi+Yakutia_LNBA+Greenland_Saqqaq.SG	0.0525991	Greenland_Saqqaq.SG	-45.964	147.408	-0.311814	FALSE	4	FALSE
Russia_OldBeringSea_Uelen	Yakutia_pop_orig_qpAdms_5b_Saqqaq+Arctics:Russia_OldBeringSea_Uelen=Ust_Kyakhta+China_AmurRiver_Mesolithic+Kolyma_M.SG+Peru_Laramate_900BP	0.0523539	Ust_Kyakhta	0.125557	0.0884013	1.4203	FALSE	4	FALSE
Russia_OldBeringSea_Uelen	Yakutia_pop_orig_qpAdms_5b_Saqqaq+Arctics:Russia_OldBeringSea_Uelen=Ust_Kyakhta+China_AmurRiver_Mesolithic+Kolyma_M.SG+Peru_Laramate_900BP	0.0523539	China_AmurRiver_Mesolithic	-0.143672	0.0668418	-2.14943	FALSE	4	FALSE
Russia_OldBeringSea_Uelen	Yakutia_pop_orig_qpAdms_5b_Saqqaq+Arctics:Russia_OldBeringSea_Uelen=Ust_Kyakhta+China_AmurRiver_Mesolithic+Kolyma_M.SG+Peru_Laramate_900BP	0.0523539	Kolyma_M.SG	2.12357	0.278799	7.61684	FALSE	4	FALSE
Russia_OldBeringSea_Uelen	Yakutia_pop_orig_qpAdms_5b_Saqqaq+Arctics:Russia_OldBeringSea_Uelen=Ust_Kyakhta+China_AmurRiver_Mesolithic+Kolyma_M.SG+Peru_Laramate_900BP	0.0523539	Peru_Laramate_900BP	-1.10546	0.260253	-4.24761	FALSE	4	FALSE
Russia_OldBeringSea_Uelen	Yakutia_pop_orig_qpAdms_5b_Saqqaq+Arctics:Russia_OldBeringSea_Uelen=Transbaikal_EMN_old+Transbaikal_EMN+Mongolia_N_North+Cisbaikal_EN	0.0522684	Transbaikal_EMN_old	16.8476	9.31527	1.8086	FALSE	4	FALSE
Russia_OldBeringSea_Uelen	Yakutia_pop_orig_qpAdms_5b_Saqqaq+Arctics:Russia_OldBeringSea_Uelen=Transbaikal_EMN_old+Transbaikal_EMN+Mongolia_N_North+Cisbaikal_EN	0.0522684	Transbaikal_EMN	-18.3006	10.1728	-1.79898	FALSE	4	FALSE
Russia_OldBeringSea_Uelen	Yakutia_pop_orig_qpAdms_5b_Saqqaq+Arctics:Russia_OldBeringSea_Uelen=Transbaikal_EMN_old+Transbaikal_EMN+Mongolia_N_North+Cisbaikal_EN	0.0522684	Mongolia_N_North	-0.298454	4.39067	-0.0679747	FALSE	4	FALSE
Russia_OldBeringSea_Uelen	Yakutia_pop_orig_qpAdms_5b_Saqqaq+Arctics:Russia_OldBeringSea_Uelen=Transbaikal_EMN_old+Transbaikal_EMN+Mongolia_N_North+Cisbaikal_EN	0.0522684	Cisbaikal_EN	2.75146	2.25101	1.22232	FALSE	4	FALSE
Russia_OldBeringSea_Uelen	Yakutia_pop_orig_qpAdms_5b_Saqqaq+Arctics:Russia_OldBeringSea_Uelen=China_AmurRiver_LPaleolithic_14K+China_AmurRiver_EarlyN+KhatyrstyrCave_M+Altai_N	0.0521863	China_AmurRiver_LPaleolithic_14K	-87.3059	272.203	-0.320738	FALSE	4	FALSE
Russia_OldBeringSea_Uelen	Yakutia_pop_orig_qpAdms_5b_Saqqaq+Arctics:Russia_OldBeringSea_Uelen=China_AmurRiver_LPaleolithic_14K+China_AmurRiver_EarlyN+KhatyrstyrCave_M+Altai_N	0.0521863	China_AmurRiver_EarlyN	99.3132	309.62	0.320758	FALSE	4	FALSE
Russia_OldBeringSea_Uelen	Yakutia_pop_orig_qpAdms_5b_Saqqaq+Arctics:Russia_OldBeringSea_Uelen=China_AmurRiver_LPaleolithic_14K+China_AmurRiver_EarlyN+KhatyrstyrCave_M+Altai_N	0.0521863	KhatyrstyrCave_M	-16.9776	54.6813	-0.310483	FALSE	4	FALSE
Russia_OldBeringSea_Uelen	Yakutia_pop_orig_qpAdms_5b_Saqqaq+Arctics:Russia_OldBeringSea_Uelen=China_AmurRiver_LPaleolithic_14K+China_AmurRiver_EarlyN+KhatyrstyrCave_M+Altai_N	0.0521863	Altai_N	5.97033	17.0814	0.349522	FALSE	4	FALSE
Russia_OldBeringSea_Uelen	Yakutia_pop_orig_qpAdms_5b_Saqqaq+Arctics:Russia_OldBeringSea_Uelen=China_AmurRiver_EarlyN+KhatyrstyrCave_M+Kolyma_M.SG+Peru_Laramate_900BP	0.052107	China_AmurRiver_EarlyN	-0.236233	0.119504	-1.97678	FALSE	4	FALSE
Russia_OldBeringSea_Uelen	Yakutia_pop_orig_qpAdms_5b_Saqqaq+Arctics:Russia_OldBeringSea_Uelen=China_AmurRiver_EarlyN+KhatyrstyrCave_M+Kolyma_M.SG+Peru_Laramate_900BP	0.052107	KhatyrstyrCave_M	0.158536	0.158758	0.9986	FALSE	4	FALSE
Russia_OldBeringSea_Uelen	Yakutia_pop_orig_qpAdms_5b_Saqqaq+Arctics:Russia_OldBeringSea_Uelen=China_AmurRiver_EarlyN+KhatyrstyrCave_M+Kolyma_M.SG+Peru_Laramate_900BP	0.052107	Kolyma_M.SG	2.06383	0.39402	5.23787	FALSE	4	FALSE
Russia_OldBeringSea_Uelen	Yakutia_pop_orig_qpAdms_5b_Saqqaq+Arctics:Russia_OldBeringSea_Uelen=China_AmurRiver_EarlyN+KhatyrstyrCave_M+Kolyma_M.SG+Peru_Laramate_900BP	0.052107	Peru_Laramate_900BP	-0.98613	0.326185	-3.02323	FALSE	4	FALSE
Russia_OldBeringSea_Uelen	Yakutia_pop_orig_qpAdms_5b_Saqqaq+Arctics:Russia_OldBeringSea_Uelen=China_AmurRiver_LPaleolithic_14K+China_AmurRiver_Mesolithic+China_SEastAsia_Coastal_EN+Peru_Laramate_900BP	0.0518517	China_AmurRiver_LPaleolithic_14K	12.6983	8.10065	1.56757	FALSE	4	FALSE
Russia_OldBeringSea_Uelen	Yakutia_pop_orig_qpAdms_5b_Saqqaq+Arctics:Russia_OldBeringSea_Uelen=China_AmurRiver_LPaleolithic_14K+China_AmurRiver_Mesolithic+China_SEastAsia_Coastal_EN+Peru_Laramate_900BP	0.0518517	China_AmurRiver_Mesolithic	-10.472	6.88565	-1.52085	FALSE	4	FALSE
Russia_OldBeringSea_Uelen	Yakutia_pop_orig_qpAdms_5b_Saqqaq+Arctics:Russia_OldBeringSea_Uelen=China_AmurRiver_LPaleolithic_14K+China_AmurRiver_Mesolithic+China_SEastAsia_Coastal_EN+Peru_Laramate_900BP	0.0518517	China_SEastAsia_Coastal_EN	-2.39317	1.5178	-1.57674	FALSE	4	FALSE
Russia_OldBeringSea_Uelen	Yakutia_pop_orig_qpAdms_5b_Saqqaq+Arctics:Russia_OldBeringSea_Uelen=China_AmurRiver_LPaleolithic_14K+China_AmurRiver_Mesolithic+China_SEastAsia_Coastal_EN+Peru_Laramate_900BP	0.0518517	Peru_Laramate_900BP	1.16687	0.358389	3.25588	FALSE	4	FALSE
Russia_OldBeringSea_Uelen	Yakutia_pop_orig_qpAdms_5b_Saqqaq+Arctics:Russia_OldBeringSea_Uelen=China_AmurRiver_LPaleolithic_14K+China_AmurRiver_EarlyN+China_NEastAsia_Coastal_EN+Peru_Laramate_900BP	0.0516067	China_AmurRiver_LPaleolithic_14K	-8.62487	3.75592	-2.29634	FALSE	4	FALSE
Russia_OldBeringSea_Uelen	Yakutia_pop_orig_qpAdms_5b_Saqqaq+Arctics:Russia_OldBeringSea_Uelen=China_AmurRiver_LPaleolithic_14K+China_AmurRiver_EarlyN+China_NEastAsia_Coastal_EN+Peru_Laramate_900BP	0.0516067	China_AmurRiver_EarlyN	6.76587	2.84462	2.37848	FALSE	4	FALSE
Russia_OldBeringSea_Uelen	Yakutia_pop_orig_qpAdms_5b_Saqqaq+Arctics:Russia_OldBeringSea_Uelen=China_AmurRiver_LPaleolithic_14K+China_AmurRiver_EarlyN+China_NEastAsia_Coastal_EN+Peru_Laramate_900BP	0.0516067	China_NEastAsia_Coastal_EN	1.93406	1.07393	1.80091	FALSE	4	FALSE
Russia_OldBeringSea_Uelen	Yakutia_pop_orig_qpAdms_5b_Saqqaq+Arctics:Russia_OldBeringSea_Uelen=China_AmurRiver_LPaleolithic_14K+China_AmurRiver_EarlyN+China_NEastAsia_Coastal_EN+Peru_Laramate_900BP	0.0516067	Peru_Laramate_900BP	0.924944	0.196301	4.71187	FALSE	4	FALSE
Russia_OldBeringSea_Uelen	Yakutia_pop_orig_qpAdms_5b_Saqqaq+Arctics:Russia_OldBeringSea_Uelen=China_AmurRiver_Mesolithic+China_AmurRiver_EarlyN+China_SEastAsia_Coastal_EN+Transbaikal_EMN	0.0513305	China_AmurRiver_Mesolithic	43.7717	39.8332	1.09887	FALSE	4	FALSE
Russia_OldBeringSea_Uelen	Yakutia_pop_orig_qpAdms_5b_Saqqaq+Arctics:Russia_OldBeringSea_Uelen=China_AmurRiver_Mesolithic+China_AmurRiver_EarlyN+China_SEastAsia_Coastal_EN+Transbaikal_EMN	0.0513305	China_AmurRiver_EarlyN	-47.5039	42.7313	-1.11169	FALSE	4	FALSE
Russia_OldBeringSea_Uelen	Yakutia_pop_orig_qpAdms_5b_Saqqaq+Arctics:Russia_OldBeringSea_Uelen=China_AmurRiver_Mesolithic+China_AmurRiver_EarlyN+China_SEastAsia_Coastal_EN+Transbaikal_EMN	0.0513305	China_SEastAsia_Coastal_EN	-0.212907	1.72627	-0.123334	FALSE	4	FALSE
Russia_OldBeringSea_Uelen	Yakutia_pop_orig_qpAdms_5b_Saqqaq+Arctics:Russia_OldBeringSea_Uelen=China_AmurRiver_Mesolithic+China_AmurRiver_EarlyN+China_SEastAsia_Coastal_EN+Transbaikal_EMN	0.0513305	Transbaikal_EMN	4.94514	4.3138	1.14635	FALSE	4	FALSE
Russia_OldBeringSea_Uelen	Yakutia_pop_orig_qpAdms_5b_Saqqaq+Arctics:Russia_OldBeringSea_Uelen=China_AmurRiver_EarlyN+Kolyma_M.SG+Peru_Laramate_900BP+China_AmurRiver_N	0.050883	China_AmurRiver_EarlyN	-2.70232	3.28761	-0.821972	FALSE	4	FALSE
Russia_OldBeringSea_Uelen	Yakutia_pop_orig_qpAdms_5b_Saqqaq+Arctics:Russia_OldBeringSea_Uelen=China_AmurRiver_EarlyN+Kolyma_M.SG+Peru_Laramate_900BP+China_AmurRiver_N	0.050883	Kolyma_M.SG	2.09339	0.432364	4.84172	FALSE	4	FALSE
Russia_OldBeringSea_Uelen	Yakutia_pop_orig_qpAdms_5b_Saqqaq+Arctics:Russia_OldBeringSea_Uelen=China_AmurRiver_EarlyN+Kolyma_M.SG+Peru_Laramate_900BP+China_AmurRiver_N	0.050883	Peru_Laramate_900BP	-1.0493	0.344333	-3.04734	FALSE	4	FALSE
Russia_OldBeringSea_Uelen	Yakutia_pop_orig_qpAdms_5b_Saqqaq+Arctics:Russia_OldBeringSea_Uelen=China_AmurRiver_EarlyN+Kolyma_M.SG+Peru_Laramate_900BP+China_AmurRiver_N	0.050883	China_AmurRiver_N	2.65824	3.38935	0.784291	FALSE	4	FALSE
Russia_OldBeringSea_Uelen	Yakutia_pop_orig_qpAdms_5b_Saqqaq+Arctics:Russia_OldBeringSea_Uelen=China_AmurRiver_LPaleolithic_14K+China_AmurRiver_EarlyN+Transbaikal_EMN+China_AmurRiver_N	0.0508401	China_AmurRiver_LPaleolithic_14K	7.03547	21.583	0.325973	FALSE	4	FALSE
Russia_OldBeringSea_Uelen	Yakutia_pop_orig_qpAdms_5b_Saqqaq+Arctics:Russia_OldBeringSea_Uelen=China_AmurRiver_LPaleolithic_14K+China_AmurRiver_EarlyN+Transbaikal_EMN+China_AmurRiver_N	0.0508401	China_AmurRiver_EarlyN	-39.1012	23.8361	-1.64042	FALSE	4	FALSE
Russia_OldBeringSea_Uelen	Yakutia_pop_orig_qpAdms_5b_Saqqaq+Arctics:Russia_OldBeringSea_Uelen=China_AmurRiver_LPaleolithic_14K+China_AmurRiver_EarlyN+Transbaikal_EMN+China_AmurRiver_N	0.0508401	Transbaikal_EMN	-2.46306	5.62114	-0.438178	FALSE	4	FALSE
Russia_OldBeringSea_Uelen	Yakutia_pop_orig_qpAdms_5b_Saqqaq+Arctics:Russia_OldBeringSea_Uelen=China_AmurRiver_LPaleolithic_14K+China_AmurRiver_EarlyN+Transbaikal_EMN+China_AmurRiver_N	0.0508401	China_AmurRiver_N	35.5288	36.076	0.98483	FALSE	4	FALSE
Russia_OldBeringSea_Uelen	Yakutia_pop_orig_qpAdms_5b_Saqqaq+Arctics:Russia_OldBeringSea_Uelen=China_NEastAsia_Coastal_EN+Kolyma_M.SG+Dzhilinda-1_M_N.SG+Transbaikal_EMN	0.0507794	China_NEastAsia_Coastal_EN	306.514	91464.6	0.00335117	FALSE	4	FALSE
Russia_OldBeringSea_Uelen	Yakutia_pop_orig_qpAdms_5b_Saqqaq+Arctics:Russia_OldBeringSea_Uelen=China_NEastAsia_Coastal_EN+Kolyma_M.SG+Dzhilinda-1_M_N.SG+Transbaikal_EMN	0.0507794	Kolyma_M.SG	-860.894	257956	-0.0033374	FALSE	4	FALSE
Russia_OldBeringSea_Uelen	Yakutia_pop_orig_qpAdms_5b_Saqqaq+Arctics:Russia_OldBeringSea_Uelen=China_NEastAsia_Coastal_EN+Kolyma_M.SG+Dzhilinda-1_M_N.SG+Transbaikal_EMN	0.0507794	Dzhilinda-1_M_N.SG	1011.89	302657	0.00334336	FALSE	4	FALSE
Russia_OldBeringSea_Uelen	Yakutia_pop_orig_qpAdms_5b_Saqqaq+Arctics:Russia_OldBeringSea_Uelen=China_NEastAsia_Coastal_EN+Kolyma_M.SG+Dzhilinda-1_M_N.SG+Transbaikal_EMN	0.0507794	Transbaikal_EMN	-456.513	136166	-0.0033526	FALSE	4	FALSE
Russia_OldBeringSea_Uelen	Yakutia_pop_orig_qpAdms_5b_Saqqaq+Arctics:Russia_OldBeringSea_Uelen=China_AmurRiver_LPaleolithic_14K+China_AmurRiver_EarlyN+China_SEastAsia_Coastal_EN+Peru_Laramate_900BP	0.0503442	China_AmurRiver_LPaleolithic_14K	-17.5058	17.466	-1.00228	FALSE	4	FALSE
Russia_OldBeringSea_Uelen	Yakutia_pop_orig_qpAdms_5b_Saqqaq+Arctics:Russia_OldBeringSea_Uelen=China_AmurRiver_LPaleolithic_14K+China_AmurRiver_EarlyN+China_SEastAsia_Coastal_EN+Peru_Laramate_900BP	0.0503442	China_AmurRiver_EarlyN	15.2187	14.8133	1.02737	FALSE	4	FALSE
Russia_OldBeringSea_Uelen	Yakutia_pop_orig_qpAdms_5b_Saqqaq+Arctics:Russia_OldBeringSea_Uelen=China_AmurRiver_LPaleolithic_14K+China_AmurRiver_EarlyN+China_SEastAsia_Coastal_EN+Peru_Laramate_900BP	0.0503442	China_SEastAsia_Coastal_EN	2.52793	2.86381	0.882717	FALSE	4	FALSE
Russia_OldBeringSea_Uelen	Yakutia_pop_orig_qpAdms_5b_Saqqaq+Arctics:Russia_OldBeringSea_Uelen=China_AmurRiver_LPaleolithic_14K+China_AmurRiver_EarlyN+China_SEastAsia_Coastal_EN+Peru_Laramate_900BP	0.0503442	Peru_Laramate_900BP	0.75919	0.441937	1.71787	FALSE	4	FALSE
Russia_OldBeringSea_Uelen	Yakutia_pop_orig_qpAdms_5b_Saqqaq+Arctics:Russia_OldBeringSea_Uelen=China_AmurRiver_EarlyN+KhatyrstyrCave_M+China_AmurRiver_N+Yakutia_LNBA	0.0502592	China_AmurRiver_EarlyN	189.315	897.85	0.210854	FALSE	4	FALSE
Russia_OldBeringSea_Uelen	Yakutia_pop_orig_qpAdms_5b_Saqqaq+Arctics:Russia_OldBeringSea_Uelen=China_AmurRiver_EarlyN+KhatyrstyrCave_M+China_AmurRiver_N+Yakutia_LNBA	0.0502592	KhatyrstyrCave_M	-12.3139	52.8459	-0.233015	FALSE	4	FALSE
Russia_OldBeringSea_Uelen	Yakutia_pop_orig_qpAdms_5b_Saqqaq+Arctics:Russia_OldBeringSea_Uelen=China_AmurRiver_EarlyN+KhatyrstyrCave_M+China_AmurRiver_N+Yakutia_LNBA	0.0502592	China_AmurRiver_N	-200.735	959.273	-0.209258	FALSE	4	FALSE
Russia_OldBeringSea_Uelen	Yakutia_pop_orig_qpAdms_5b_Saqqaq+Arctics:Russia_OldBeringSea_Uelen=China_AmurRiver_EarlyN+KhatyrstyrCave_M+China_AmurRiver_N+Yakutia_LNBA	0.0502592	Yakutia_LNBA	24.7339	103.71	0.238492	FALSE	4	FALSE
Russia_OldBeringSea_Uelen	Yakutia_pop_orig_qpAdms_5b_Saqqaq+Arctics:Russia_OldBeringSea_Uelen=Ust_Kyakhta+China_AmurRiver_EarlyN+Kolyma_M.SG+Peru_Laramate_900BP	0.0499933	Ust_Kyakhta	0.120003	0.092844	1.29252	FALSE	4	FALSE
Russia_OldBeringSea_Uelen	Yakutia_pop_orig_qpAdms_5b_Saqqaq+Arctics:Russia_OldBeringSea_Uelen=Ust_Kyakhta+China_AmurRiver_EarlyN+Kolyma_M.SG+Peru_Laramate_900BP	0.0499933	China_AmurRiver_EarlyN	-0.149117	0.0725171	-2.0563	FALSE	4	FALSE
Russia_OldBeringSea_Uelen	Yakutia_pop_orig_qpAdms_5b_Saqqaq+Arctics:Russia_OldBeringSea_Uelen=Ust_Kyakhta+China_AmurRiver_EarlyN+Kolyma_M.SG+Peru_Laramate_900BP	0.0499933	Kolyma_M.SG	2.19758	0.304934	7.20675	FALSE	4	FALSE
Russia_OldBeringSea_Uelen	Yakutia_pop_orig_qpAdms_5b_Saqqaq+Arctics:Russia_OldBeringSea_Uelen=Ust_Kyakhta+China_AmurRiver_EarlyN+Kolyma_M.SG+Peru_Laramate_900BP	0.0499933	Peru_Laramate_900BP	-1.16847	0.280339	-4.16806	FALSE	4	FALSE
Russia_OldBeringSea_Uelen	Yakutia_pop_orig_qpAdms_5b_Saqqaq+Arctics:Russia_OldBeringSea_Uelen=China_AmurRiver_EarlyN+KhatyrstyrCave_M+China_AmurRiver_N+Cisbaikal_LNBA	0.0497112	China_AmurRiver_EarlyN	1328.78	425842	0.00312036	FALSE	4	FALSE
Russia_OldBeringSea_Uelen	Yakutia_pop_orig_qpAdms_5b_Saqqaq+Arctics:Russia_OldBeringSea_Uelen=China_AmurRiver_EarlyN+KhatyrstyrCave_M+China_AmurRiver_N+Cisbaikal_LNBA	0.0497112	KhatyrstyrCave_M	70.9471	22140.2	0.00320445	FALSE	4	FALSE
Russia_OldBeringSea_Uelen	Yakutia_pop_orig_qpAdms_5b_Saqqaq+Arctics:Russia_OldBeringSea_Uelen=China_AmurRiver_EarlyN+KhatyrstyrCave_M+China_AmurRiver_N+Cisbaikal_LNBA	0.0497112	China_AmurRiver_N	-1444.31	462389	-0.0031236	FALSE	4	FALSE
Russia_OldBeringSea_Uelen	Yakutia_pop_orig_qpAdms_5b_Saqqaq+Arctics:Russia_OldBeringSea_Uelen=China_AmurRiver_EarlyN+KhatyrstyrCave_M+China_AmurRiver_N+Cisbaikal_LNBA	0.0497112	Cisbaikal_LNBA	45.584	14423.2	0.00316047	FALSE	4	FALSE
Russia_OldBeringSea_Uelen	Yakutia_pop_orig_qpAdms_5b_Saqqaq+Arctics:Russia_OldBeringSea_Uelen=China_AmurRiver_EarlyN+Transbaikal_EMN+China_AmurRiver_N+Altai_N	0.049702	China_AmurRiver_EarlyN	115.935	383.871	0.302015	FALSE	4	FALSE
Russia_OldBeringSea_Uelen	Yakutia_pop_orig_qpAdms_5b_Saqqaq+Arctics:Russia_OldBeringSea_Uelen=China_AmurRiver_EarlyN+Transbaikal_EMN+China_AmurRiver_N+Altai_N	0.049702	Transbaikal_EMN	9.76512	32.1747	0.303503	FALSE	4	FALSE
Russia_OldBeringSea_Uelen	Yakutia_pop_orig_qpAdms_5b_Saqqaq+Arctics:Russia_OldBeringSea_Uelen=China_AmurRiver_EarlyN+Transbaikal_EMN+China_AmurRiver_N+Altai_N	0.049702	China_AmurRiver_N	-128.192	425.6	-0.301204	FALSE	4	FALSE
Russia_OldBeringSea_Uelen	Yakutia_pop_orig_qpAdms_5b_Saqqaq+Arctics:Russia_OldBeringSea_Uelen=China_AmurRiver_EarlyN+Transbaikal_EMN+China_AmurRiver_N+Altai_N	0.049702	Altai_N	3.49262	9.9132	0.35232	FALSE	4	FALSE
Russia_OldBeringSea_Uelen	Yakutia_pop_orig_qpAdms_5b_Saqqaq+Arctics:Russia_OldBeringSea_Uelen=Transbaikal_EMN_old+Syalakh-Belkachi+Transbaikal_EMN+Cisbaikal_EN	0.0492119	Transbaikal_EMN_old	38.624	54.0076	0.715159	FALSE	4	FALSE
Russia_OldBeringSea_Uelen	Yakutia_pop_orig_qpAdms_5b_Saqqaq+Arctics:Russia_OldBeringSea_Uelen=Transbaikal_EMN_old+Syalakh-Belkachi+Transbaikal_EMN+Cisbaikal_EN	0.0492119	Syalakh-Belkachi	-1.70466	4.83863	-0.352302	FALSE	4	FALSE
Russia_OldBeringSea_Uelen	Yakutia_pop_orig_qpAdms_5b_Saqqaq+Arctics:Russia_OldBeringSea_Uelen=Transbaikal_EMN_old+Syalakh-Belkachi+Transbaikal_EMN+Cisbaikal_EN	0.0492119	Transbaikal_EMN	-40.5163	55.5895	-0.728847	FALSE	4	FALSE
Russia_OldBeringSea_Uelen	Yakutia_pop_orig_qpAdms_5b_Saqqaq+Arctics:Russia_OldBeringSea_Uelen=Transbaikal_EMN_old+Syalakh-Belkachi+Transbaikal_EMN+Cisbaikal_EN	0.0492119	Cisbaikal_EN	4.59689	7.50584	0.612442	FALSE	4	FALSE
Russia_OldBeringSea_Uelen	Yakutia_pop_orig_qpAdms_5b_Saqqaq+Arctics:Russia_OldBeringSea_Uelen=KhatyrstyrCave_M+Kolyma_M.SG+Peru_Laramate_900BP+Cisbaikal_EN	0.0491665	KhatyrstyrCave_M	-0.246841	0.164284	-1.50253	FALSE	4	FALSE
Russia_OldBeringSea_Uelen	Yakutia_pop_orig_qpAdms_5b_Saqqaq+Arctics:Russia_OldBeringSea_Uelen=KhatyrstyrCave_M+Kolyma_M.SG+Peru_Laramate_900BP+Cisbaikal_EN	0.0491665	Kolyma_M.SG	2.19889	0.380528	5.77852	FALSE	4	FALSE
Russia_OldBeringSea_Uelen	Yakutia_pop_orig_qpAdms_5b_Saqqaq+Arctics:Russia_OldBeringSea_Uelen=KhatyrstyrCave_M+Kolyma_M.SG+Peru_Laramate_900BP+Cisbaikal_EN	0.0491665	Peru_Laramate_900BP	-1.1812	0.321813	-3.67046	FALSE	4	FALSE
Russia_OldBeringSea_Uelen	Yakutia_pop_orig_qpAdms_5b_Saqqaq+Arctics:Russia_OldBeringSea_Uelen=KhatyrstyrCave_M+Kolyma_M.SG+Peru_Laramate_900BP+Cisbaikal_EN	0.0491665	Cisbaikal_EN	0.229153	0.152166	1.50594	FALSE	4	FALSE
Russia_OldBeringSea_Uelen	Yakutia_pop_orig_qpAdms_5b_Saqqaq+Arctics:Russia_OldBeringSea_Uelen=China_SEastAsia_Coastal_EN+KhatyrstyrCave_M+Kolyma_M.SG+Dzhilinda-1_M_N.SG	0.0490367	China_SEastAsia_Coastal_EN	-17.8906	130.915	-0.136657	FALSE	4	FALSE
Russia_OldBeringSea_Uelen	Yakutia_pop_orig_qpAdms_5b_Saqqaq+Arctics:Russia_OldBeringSea_Uelen=China_SEastAsia_Coastal_EN+KhatyrstyrCave_M+Kolyma_M.SG+Dzhilinda-1_M_N.SG	0.0490367	KhatyrstyrCave_M	27.5843	204.226	0.135067	FALSE	4	FALSE
Russia_OldBeringSea_Uelen	Yakutia_pop_orig_qpAdms_5b_Saqqaq+Arctics:Russia_OldBeringSea_Uelen=China_SEastAsia_Coastal_EN+KhatyrstyrCave_M+Kolyma_M.SG+Dzhilinda-1_M_N.SG	0.0490367	Kolyma_M.SG	71.0026	517.41	0.137227	FALSE	4	FALSE
Russia_OldBeringSea_Uelen	Yakutia_pop_orig_qpAdms_5b_Saqqaq+Arctics:Russia_OldBeringSea_Uelen=China_SEastAsia_Coastal_EN+KhatyrstyrCave_M+Kolyma_M.SG+Dzhilinda-1_M_N.SG	0.0490367	Dzhilinda-1_M_N.SG	-79.6963	590.719	-0.134914	FALSE	4	FALSE
Russia_OldBeringSea_Uelen	Yakutia_pop_orig_qpAdms_5b_Saqqaq+Arctics:Russia_OldBeringSea_Uelen=Khaiyrgas.SG+China_AmurRiver_LPaleolithic_14K+China_AmurRiver_EarlyN+Transbaikal_EMN	0.0485965	Khaiyrgas.SG	1.85604	0.600156	3.0926	FALSE	4	FALSE
Russia_OldBeringSea_Uelen	Yakutia_pop_orig_qpAdms_5b_Saqqaq+Arctics:Russia_OldBeringSea_Uelen=Khaiyrgas.SG+China_AmurRiver_LPaleolithic_14K+China_AmurRiver_EarlyN+Transbaikal_EMN	0.0485965	China_AmurRiver_LPaleolithic_14K	-14.7848	7.47053	-1.97909	FALSE	4	FALSE
Russia_OldBeringSea_Uelen	Yakutia_pop_orig_qpAdms_5b_Saqqaq+Arctics:Russia_OldBeringSea_Uelen=Khaiyrgas.SG+China_AmurRiver_LPaleolithic_14K+China_AmurRiver_EarlyN+Transbaikal_EMN	0.0485965	China_AmurRiver_EarlyN	15.9635	7.97047	2.00283	FALSE	4	FALSE
Russia_OldBeringSea_Uelen	Yakutia_pop_orig_qpAdms_5b_Saqqaq+Arctics:Russia_OldBeringSea_Uelen=Khaiyrgas.SG+China_AmurRiver_LPaleolithic_14K+China_AmurRiver_EarlyN+Transbaikal_EMN	0.0485965	Transbaikal_EMN	-2.0347	1.21444	-1.67543	FALSE	4	FALSE
Russia_OldBeringSea_Uelen	Yakutia_pop_orig_qpAdms_5b_Saqqaq+Arctics:Russia_OldBeringSea_Uelen=China_AmurRiver_EarlyN+Transbaikal_EMN+China_AmurRiver_N+Yakutia_LNBA	0.048516	China_AmurRiver_EarlyN	-41.2098	43.9085	-0.938539	FALSE	4	FALSE
Russia_OldBeringSea_Uelen	Yakutia_pop_orig_qpAdms_5b_Saqqaq+Arctics:Russia_OldBeringSea_Uelen=China_AmurRiver_EarlyN+Transbaikal_EMN+China_AmurRiver_N+Yakutia_LNBA	0.048516	Transbaikal_EMN	-3.61588	3.16631	-1.14199	FALSE	4	FALSE
Russia_OldBeringSea_Uelen	Yakutia_pop_orig_qpAdms_5b_Saqqaq+Arctics:Russia_OldBeringSea_Uelen=China_AmurRiver_EarlyN+Transbaikal_EMN+China_AmurRiver_N+Yakutia_LNBA	0.048516	China_AmurRiver_N	45.8077	48.589	0.942758	FALSE	4	FALSE
Russia_OldBeringSea_Uelen	Yakutia_pop_orig_qpAdms_5b_Saqqaq+Arctics:Russia_OldBeringSea_Uelen=China_AmurRiver_EarlyN+Transbaikal_EMN+China_AmurRiver_N+Yakutia_LNBA	0.048516	Yakutia_LNBA	0.0180733	3.17809	0.00568685	FALSE	4	FALSE
Russia_OldBeringSea_Uelen	Yakutia_pop_orig_qpAdms_5b_Saqqaq+Arctics:Russia_OldBeringSea_Uelen=China_NEastAsia_Coastal_EN+Kolyma_M.SG+Peru_Laramate_900BP+Mongolia_N_North	0.0483509	China_NEastAsia_Coastal_EN	-0.214946	0.0902207	-2.38244	FALSE	4	FALSE
Russia_OldBeringSea_Uelen	Yakutia_pop_orig_qpAdms_5b_Saqqaq+Arctics:Russia_OldBeringSea_Uelen=China_NEastAsia_Coastal_EN+Kolyma_M.SG+Peru_Laramate_900BP+Mongolia_N_North	0.0483509	Kolyma_M.SG	1.83597	0.248525	7.38746	FALSE	4	FALSE
Russia_OldBeringSea_Uelen	Yakutia_pop_orig_qpAdms_5b_Saqqaq+Arctics:Russia_OldBeringSea_Uelen=China_NEastAsia_Coastal_EN+Kolyma_M.SG+Peru_Laramate_900BP+Mongolia_N_North	0.0483509	Peru_Laramate_900BP	-0.794075	0.220314	-3.60429	FALSE	4	FALSE
Russia_OldBeringSea_Uelen	Yakutia_pop_orig_qpAdms_5b_Saqqaq+Arctics:Russia_OldBeringSea_Uelen=China_NEastAsia_Coastal_EN+Kolyma_M.SG+Peru_Laramate_900BP+Mongolia_N_North	0.0483509	Mongolia_N_North	0.173053	0.0804181	2.15192	FALSE	4	FALSE
Russia_OldBeringSea_Uelen	Yakutia_pop_orig_qpAdms_5b_Saqqaq+Arctics:Russia_OldBeringSea_Uelen=Ust_Kyakhta+China_AmurRiver_LPaleolithic_14K+Altai_N+Cisbaikal_LNBA	0.0482154	Ust_Kyakhta	7.92948	1.5561	5.09575	FALSE	4	FALSE
Russia_OldBeringSea_Uelen	Yakutia_pop_orig_qpAdms_5b_Saqqaq+Arctics:Russia_OldBeringSea_Uelen=Ust_Kyakhta+China_AmurRiver_LPaleolithic_14K+Altai_N+Cisbaikal_LNBA	0.0482154	China_AmurRiver_LPaleolithic_14K	-1.24374	0.325593	-3.81993	FALSE	4	FALSE
Russia_OldBeringSea_Uelen	Yakutia_pop_orig_qpAdms_5b_Saqqaq+Arctics:Russia_OldBeringSea_Uelen=Ust_Kyakhta+China_AmurRiver_LPaleolithic_14K+Altai_N+Cisbaikal_LNBA	0.0482154	Altai_N	-1.4278	0.379008	-3.7672	FALSE	4	FALSE
Russia_OldBeringSea_Uelen	Yakutia_pop_orig_qpAdms_5b_Saqqaq+Arctics:Russia_OldBeringSea_Uelen=Ust_Kyakhta+China_AmurRiver_LPaleolithic_14K+Altai_N+Cisbaikal_LNBA	0.0482154	Cisbaikal_LNBA	-4.25794	0.990529	-4.29865	FALSE	4	FALSE
Russia_OldBeringSea_Uelen	Yakutia_pop_orig_qpAdms_5b_Saqqaq+Arctics:Russia_OldBeringSea_Uelen=Khaiyrgas.SG+China_AmurRiver_EarlyN+Kolyma_M.SG+China_AmurRiver_N	0.0481136	Khaiyrgas.SG	-5.49821	8.48836	-0.647735	FALSE	4	FALSE
Russia_OldBeringSea_Uelen	Yakutia_pop_orig_qpAdms_5b_Saqqaq+Arctics:Russia_OldBeringSea_Uelen=Khaiyrgas.SG+China_AmurRiver_EarlyN+Kolyma_M.SG+China_AmurRiver_N	0.0481136	China_AmurRiver_EarlyN	-41.8058	66.9225	-0.624689	FALSE	4	FALSE
Russia_OldBeringSea_Uelen	Yakutia_pop_orig_qpAdms_5b_Saqqaq+Arctics:Russia_OldBeringSea_Uelen=Khaiyrgas.SG+China_AmurRiver_EarlyN+Kolyma_M.SG+China_AmurRiver_N	0.0481136	Kolyma_M.SG	6.64797	8.73657	0.760936	FALSE	4	FALSE
Russia_OldBeringSea_Uelen	Yakutia_pop_orig_qpAdms_5b_Saqqaq+Arctics:Russia_OldBeringSea_Uelen=Khaiyrgas.SG+China_AmurRiver_EarlyN+Kolyma_M.SG+China_AmurRiver_N	0.0481136	China_AmurRiver_N	41.656	66.8821	0.622827	FALSE	4	FALSE
Russia_OldBeringSea_Uelen	Yakutia_pop_orig_qpAdms_5b_Saqqaq+Arctics:Russia_OldBeringSea_Uelen=China_AmurRiver_LPaleolithic_14K+China_AmurRiver_EarlyN+Syalakh-Belkachi+China_AmurRiver_N	0.0480828	China_AmurRiver_LPaleolithic_14K	24.1492	50.0455	0.482544	FALSE	4	FALSE
Russia_OldBeringSea_Uelen	Yakutia_pop_orig_qpAdms_5b_Saqqaq+Arctics:Russia_OldBeringSea_Uelen=China_AmurRiver_LPaleolithic_14K+China_AmurRiver_EarlyN+Syalakh-Belkachi+China_AmurRiver_N	0.0480828	China_AmurRiver_EarlyN	-73.3986	170.627	-0.430169	FALSE	4	FALSE
Russia_OldBeringSea_Uelen	Yakutia_pop_orig_qpAdms_5b_Saqqaq+Arctics:Russia_OldBeringSea_Uelen=China_AmurRiver_LPaleolithic_14K+China_AmurRiver_EarlyN+Syalakh-Belkachi+China_AmurRiver_N	0.0480828	Syalakh-Belkachi	-1.94153	8.00431	-0.242561	FALSE	4	FALSE
Russia_OldBeringSea_Uelen	Yakutia_pop_orig_qpAdms_5b_Saqqaq+Arctics:Russia_OldBeringSea_Uelen=China_AmurRiver_LPaleolithic_14K+China_AmurRiver_EarlyN+Syalakh-Belkachi+China_AmurRiver_N	0.0480828	China_AmurRiver_N	52.191	130.398	0.400242	FALSE	4	FALSE
Russia_OldBeringSea_Uelen	Yakutia_pop_orig_qpAdms_5b_Saqqaq+Arctics:Russia_OldBeringSea_Uelen=Kolyma_M.SG+Peru_Laramate_900BP+China_AmurRiver_N+Cisbaikal_EN	0.0479479	Kolyma_M.SG	1.94328	0.282831	6.87083	FALSE	4	FALSE
Russia_OldBeringSea_Uelen	Yakutia_pop_orig_qpAdms_5b_Saqqaq+Arctics:Russia_OldBeringSea_Uelen=Kolyma_M.SG+Peru_Laramate_900BP+China_AmurRiver_N+Cisbaikal_EN	0.0479479	Peru_Laramate_900BP	-0.94687	0.240668	-3.93434	FALSE	4	FALSE
Russia_OldBeringSea_Uelen	Yakutia_pop_orig_qpAdms_5b_Saqqaq+Arctics:Russia_OldBeringSea_Uelen=Kolyma_M.SG+Peru_Laramate_900BP+China_AmurRiver_N+Cisbaikal_EN	0.0479479	China_AmurRiver_N	-0.17613	0.0768181	-2.29282	FALSE	4	FALSE
Russia_OldBeringSea_Uelen	Yakutia_pop_orig_qpAdms_5b_Saqqaq+Arctics:Russia_OldBeringSea_Uelen=Kolyma_M.SG+Peru_Laramate_900BP+China_AmurRiver_N+Cisbaikal_EN	0.0479479	Cisbaikal_EN	0.17972	0.0893371	2.0117	FALSE	4	FALSE
Russia_OldBeringSea_Uelen	Yakutia_pop_orig_qpAdms_5b_Saqqaq+Arctics:Russia_OldBeringSea_Uelen=Ust_Kyakhta+China_AmurRiver_EarlyN+Dzhilinda-1_M_N.SG+China_AmurRiver_N	0.0478138	Ust_Kyakhta	3.39594	7.66278	0.443173	FALSE	4	FALSE
Russia_OldBeringSea_Uelen	Yakutia_pop_orig_qpAdms_5b_Saqqaq+Arctics:Russia_OldBeringSea_Uelen=Ust_Kyakhta+China_AmurRiver_EarlyN+Dzhilinda-1_M_N.SG+China_AmurRiver_N	0.0478138	China_AmurRiver_EarlyN	59.3322	125.108	0.474248	FALSE	4	FALSE
Russia_OldBeringSea_Uelen	Yakutia_pop_orig_qpAdms_5b_Saqqaq+Arctics:Russia_OldBeringSea_Uelen=Ust_Kyakhta+China_AmurRiver_EarlyN+Dzhilinda-1_M_N.SG+China_AmurRiver_N	0.0478138	Dzhilinda-1_M_N.SG	0.663586	2.65756	0.249697	FALSE	4	FALSE
Russia_OldBeringSea_Uelen	Yakutia_pop_orig_qpAdms_5b_Saqqaq+Arctics:Russia_OldBeringSea_Uelen=Ust_Kyakhta+China_AmurRiver_EarlyN+Dzhilinda-1_M_N.SG+China_AmurRiver_N	0.0478138	China_AmurRiver_N	-62.3917	131.137	-0.475774	FALSE	4	FALSE
Russia_OldBeringSea_Uelen	Yakutia_pop_orig_qpAdms_5b_Saqqaq+Arctics:Russia_OldBeringSea_Uelen=Ust_Kyakhta+China_AmurRiver_EarlyN+KhatyrstyrCave_M+China_AmurRiver_N	0.0476682	Ust_Kyakhta	3.21784	3.88498	0.828277	FALSE	4	FALSE
Russia_OldBeringSea_Uelen	Yakutia_pop_orig_qpAdms_5b_Saqqaq+Arctics:Russia_OldBeringSea_Uelen=Ust_Kyakhta+China_AmurRiver_EarlyN+KhatyrstyrCave_M+China_AmurRiver_N	0.0476682	China_AmurRiver_EarlyN	57.7196	83.2539	0.693296	FALSE	4	FALSE
Russia_OldBeringSea_Uelen	Yakutia_pop_orig_qpAdms_5b_Saqqaq+Arctics:Russia_OldBeringSea_Uelen=Ust_Kyakhta+China_AmurRiver_EarlyN+KhatyrstyrCave_M+China_AmurRiver_N	0.0476682	KhatyrstyrCave_M	3.36268	4.91154	0.68465	FALSE	4	FALSE
Russia_OldBeringSea_Uelen	Yakutia_pop_orig_qpAdms_5b_Saqqaq+Arctics:Russia_OldBeringSea_Uelen=Ust_Kyakhta+China_AmurRiver_EarlyN+KhatyrstyrCave_M+China_AmurRiver_N	0.0476682	China_AmurRiver_N	-63.3001	90.3802	-0.700376	FALSE	4	FALSE
Russia_OldBeringSea_Uelen	Yakutia_pop_orig_qpAdms_5b_Saqqaq+Arctics:Russia_OldBeringSea_Uelen=China_AmurRiver_LPaleolithic_14K+China_AmurRiver_EarlyN+China_AmurRiver_N+Japan_HG_Jomon	0.0476561	China_AmurRiver_LPaleolithic_14K	-140.499	672.02	-0.20907	FALSE	4	FALSE
Russia_OldBeringSea_Uelen	Yakutia_pop_orig_qpAdms_5b_Saqqaq+Arctics:Russia_OldBeringSea_Uelen=China_AmurRiver_LPaleolithic_14K+China_AmurRiver_EarlyN+China_AmurRiver_N+Japan_HG_Jomon	0.0476561	China_AmurRiver_EarlyN	202.762	999.25	0.202914	FALSE	4	FALSE
Russia_OldBeringSea_Uelen	Yakutia_pop_orig_qpAdms_5b_Saqqaq+Arctics:Russia_OldBeringSea_Uelen=China_AmurRiver_LPaleolithic_14K+China_AmurRiver_EarlyN+China_AmurRiver_N+Japan_HG_Jomon	0.0476561	China_AmurRiver_N	-85.339	442.183	-0.192995	FALSE	4	FALSE
Russia_OldBeringSea_Uelen	Yakutia_pop_orig_qpAdms_5b_Saqqaq+Arctics:Russia_OldBeringSea_Uelen=China_AmurRiver_LPaleolithic_14K+China_AmurRiver_EarlyN+China_AmurRiver_N+Japan_HG_Jomon	0.0476561	Japan_HG_Jomon	24.0761	112.27	0.214449	FALSE	4	FALSE
Russia_OldBeringSea_Uelen	Yakutia_pop_orig_qpAdms_5b_Saqqaq+Arctics:Russia_OldBeringSea_Uelen=Ust_Kyakhta+China_AmurRiver_EarlyN+China_AmurRiver_N+Greenland_Saqqaq.SG	0.0475858	Ust_Kyakhta	4.61933	16.5449	0.279199	FALSE	4	FALSE
Russia_OldBeringSea_Uelen	Yakutia_pop_orig_qpAdms_5b_Saqqaq+Arctics:Russia_OldBeringSea_Uelen=Ust_Kyakhta+China_AmurRiver_EarlyN+China_AmurRiver_N+Greenland_Saqqaq.SG	0.0475858	China_AmurRiver_EarlyN	122.353	456.907	0.267786	FALSE	4	FALSE
Russia_OldBeringSea_Uelen	Yakutia_pop_orig_qpAdms_5b_Saqqaq+Arctics:Russia_OldBeringSea_Uelen=Ust_Kyakhta+China_AmurRiver_EarlyN+China_AmurRiver_N+Greenland_Saqqaq.SG	0.0475858	China_AmurRiver_N	-129.86	484.37	-0.268101	FALSE	4	FALSE
Russia_OldBeringSea_Uelen	Yakutia_pop_orig_qpAdms_5b_Saqqaq+Arctics:Russia_OldBeringSea_Uelen=Ust_Kyakhta+China_AmurRiver_EarlyN+China_AmurRiver_N+Greenland_Saqqaq.SG	0.0475858	Greenland_Saqqaq.SG	3.88731	12.0377	0.322927	FALSE	4	FALSE
Russia_OldBeringSea_Uelen	Yakutia_pop_orig_qpAdms_5b_Saqqaq+Arctics:Russia_OldBeringSea_Uelen=China_AmurRiver_Mesolithic+KhatyrstyrCave_M+Transbaikal_EMN+China_AmurRiver_N	0.047539	China_AmurRiver_Mesolithic	-1795.64	709078	-0.0025324	FALSE	4	FALSE
Russia_OldBeringSea_Uelen	Yakutia_pop_orig_qpAdms_5b_Saqqaq+Arctics:Russia_OldBeringSea_Uelen=China_AmurRiver_Mesolithic+KhatyrstyrCave_M+Transbaikal_EMN+China_AmurRiver_N	0.047539	KhatyrstyrCave_M	2.68749	2763.26	0.000973	FALSE	4	FALSE
Russia_OldBeringSea_Uelen	Yakutia_pop_orig_qpAdms_5b_Saqqaq+Arctics:Russia_OldBeringSea_Uelen=China_AmurRiver_Mesolithic+KhatyrstyrCave_M+Transbaikal_EMN+China_AmurRiver_N	0.047539	Transbaikal_EMN	-384.156	149665	-0.0025668	FALSE	4	FALSE
Russia_OldBeringSea_Uelen	Yakutia_pop_orig_qpAdms_5b_Saqqaq+Arctics:Russia_OldBeringSea_Uelen=China_AmurRiver_Mesolithic+KhatyrstyrCave_M+Transbaikal_EMN+China_AmurRiver_N	0.047539	China_AmurRiver_N	2178.11	860224	0.00253202	FALSE	4	FALSE
Russia_OldBeringSea_Uelen	Yakutia_pop_orig_qpAdms_5b_Saqqaq+Arctics:Russia_OldBeringSea_Uelen=China_AmurRiver_Mesolithic+China_AmurRiver_EarlyN+China_SEastAsia_Coastal_EN+Mongolia_N_North	0.0474851	China_AmurRiver_Mesolithic	50.1967	52.0236	0.964885	FALSE	4	FALSE
Russia_OldBeringSea_Uelen	Yakutia_pop_orig_qpAdms_5b_Saqqaq+Arctics:Russia_OldBeringSea_Uelen=China_AmurRiver_Mesolithic+China_AmurRiver_EarlyN+China_SEastAsia_Coastal_EN+Mongolia_N_North	0.0474851	China_AmurRiver_EarlyN	-52.7492	54.2864	-0.971684	FALSE	4	FALSE
Russia_OldBeringSea_Uelen	Yakutia_pop_orig_qpAdms_5b_Saqqaq+Arctics:Russia_OldBeringSea_Uelen=China_AmurRiver_Mesolithic+China_AmurRiver_EarlyN+China_SEastAsia_Coastal_EN+Mongolia_N_North	0.0474851	China_SEastAsia_Coastal_EN	-0.638001	2.21736	-0.28773	FALSE	4	FALSE
Russia_OldBeringSea_Uelen	Yakutia_pop_orig_qpAdms_5b_Saqqaq+Arctics:Russia_OldBeringSea_Uelen=China_AmurRiver_Mesolithic+China_AmurRiver_EarlyN+China_SEastAsia_Coastal_EN+Mongolia_N_North	0.0474851	Mongolia_N_North	4.19044	4.18906	1.00033	FALSE	4	FALSE
Russia_OldBeringSea_Uelen	Yakutia_pop_orig_qpAdms_5b_Saqqaq+Arctics:Russia_OldBeringSea_Uelen=China_AmurRiver_EarlyN+Transbaikal_EMN_old+Mongolia_N_North+China_AmurRiver_N	0.04741	China_AmurRiver_EarlyN	-49.803	43.7266	-1.13896	FALSE	4	FALSE
Russia_OldBeringSea_Uelen	Yakutia_pop_orig_qpAdms_5b_Saqqaq+Arctics:Russia_OldBeringSea_Uelen=China_AmurRiver_EarlyN+Transbaikal_EMN_old+Mongolia_N_North+China_AmurRiver_N	0.04741	Transbaikal_EMN_old	-4.44483	8.17146	-0.543946	FALSE	4	FALSE
Russia_OldBeringSea_Uelen	Yakutia_pop_orig_qpAdms_5b_Saqqaq+Arctics:Russia_OldBeringSea_Uelen=China_AmurRiver_EarlyN+Transbaikal_EMN_old+Mongolia_N_North+China_AmurRiver_N	0.04741	Mongolia_N_North	0.0184257	7.43974	0.00247666	FALSE	4	FALSE
Russia_OldBeringSea_Uelen	Yakutia_pop_orig_qpAdms_5b_Saqqaq+Arctics:Russia_OldBeringSea_Uelen=China_AmurRiver_EarlyN+Transbaikal_EMN_old+Mongolia_N_North+China_AmurRiver_N	0.04741	China_AmurRiver_N	55.2294	47.7408	1.15686	FALSE	4	FALSE
Russia_OldBeringSea_Uelen	Yakutia_pop_orig_qpAdms_5b_Saqqaq+Arctics:Russia_OldBeringSea_Uelen=Kolyma_M.SG+Peru_Laramate_900BP+Altai_N+Greenland_Saqqaq.SG	0.0471428	Kolyma_M.SG	1.51715	1.43184	1.05958	FALSE	4	FALSE
Russia_OldBeringSea_Uelen	Yakutia_pop_orig_qpAdms_5b_Saqqaq+Arctics:Russia_OldBeringSea_Uelen=Kolyma_M.SG+Peru_Laramate_900BP+Altai_N+Greenland_Saqqaq.SG	0.0471428	Peru_Laramate_900BP	-0.959005	1.30893	-0.732664	FALSE	4	FALSE
Russia_OldBeringSea_Uelen	Yakutia_pop_orig_qpAdms_5b_Saqqaq+Arctics:Russia_OldBeringSea_Uelen=Kolyma_M.SG+Peru_Laramate_900BP+Altai_N+Greenland_Saqqaq.SG	0.0471428	Altai_N	0.214341	0.208936	1.02587	FALSE	4	FALSE
Russia_OldBeringSea_Uelen	Yakutia_pop_orig_qpAdms_5b_Saqqaq+Arctics:Russia_OldBeringSea_Uelen=Kolyma_M.SG+Peru_Laramate_900BP+Altai_N+Greenland_Saqqaq.SG	0.0471428	Greenland_Saqqaq.SG	0.227516	0.32797	0.693708	FALSE	4	FALSE
Russia_OldBeringSea_Uelen	Yakutia_pop_orig_qpAdms_5b_Saqqaq+Arctics:Russia_OldBeringSea_Uelen=China_NEastAsia_Inland_EN+KhatyrstyrCave_M+Transbaikal_EMN+China_AmurRiver_N	0.0470606	China_NEastAsia_Inland_EN	6.14507	2.12557	2.89102	FALSE	4	FALSE
Russia_OldBeringSea_Uelen	Yakutia_pop_orig_qpAdms_5b_Saqqaq+Arctics:Russia_OldBeringSea_Uelen=China_NEastAsia_Inland_EN+KhatyrstyrCave_M+Transbaikal_EMN+China_AmurRiver_N	0.0470606	KhatyrstyrCave_M	7.11159	2.59823	2.73709	FALSE	4	FALSE
Russia_OldBeringSea_Uelen	Yakutia_pop_orig_qpAdms_5b_Saqqaq+Arctics:Russia_OldBeringSea_Uelen=China_NEastAsia_Inland_EN+KhatyrstyrCave_M+Transbaikal_EMN+China_AmurRiver_N	0.0470606	Transbaikal_EMN	-8.40676	3.02991	-2.77459	FALSE	4	FALSE
Russia_OldBeringSea_Uelen	Yakutia_pop_orig_qpAdms_5b_Saqqaq+Arctics:Russia_OldBeringSea_Uelen=China_NEastAsia_Inland_EN+KhatyrstyrCave_M+Transbaikal_EMN+China_AmurRiver_N	0.0470606	China_AmurRiver_N	-3.8499	1.57227	-2.44863	FALSE	4	FALSE
Russia_OldBeringSea_Uelen	Yakutia_pop_orig_qpAdms_5b_Saqqaq+Arctics:Russia_OldBeringSea_Uelen=Kolyma_M.SG+Peru_Laramate_900BP+Transbaikal_EMN+Altai_N	0.0467324	Kolyma_M.SG	2.03443	0.333991	6.09126	FALSE	4	FALSE
Russia_OldBeringSea_Uelen	Yakutia_pop_orig_qpAdms_5b_Saqqaq+Arctics:Russia_OldBeringSea_Uelen=Kolyma_M.SG+Peru_Laramate_900BP+Transbaikal_EMN+Altai_N	0.0467324	Peru_Laramate_900BP	-1.54218	0.430552	-3.58187	FALSE	4	FALSE
Russia_OldBeringSea_Uelen	Yakutia_pop_orig_qpAdms_5b_Saqqaq+Arctics:Russia_OldBeringSea_Uelen=Kolyma_M.SG+Peru_Laramate_900BP+Transbaikal_EMN+Altai_N	0.0467324	Transbaikal_EMN	0.137158	0.090068	1.52282	FALSE	4	FALSE
Russia_OldBeringSea_Uelen	Yakutia_pop_orig_qpAdms_5b_Saqqaq+Arctics:Russia_OldBeringSea_Uelen=Kolyma_M.SG+Peru_Laramate_900BP+Transbaikal_EMN+Altai_N	0.0467324	Altai_N	0.370597	0.163992	2.25984	FALSE	4	FALSE
Russia_OldBeringSea_Uelen	Yakutia_pop_orig_qpAdms_5b_Saqqaq+Arctics:Russia_OldBeringSea_Uelen=Kolyma_M.SG+Dzhilinda-1_M_N.SG+Peru_Laramate_900BP+Altai_N	0.0466872	Kolyma_M.SG	2.05785	0.629861	3.26716	FALSE	4	FALSE
Russia_OldBeringSea_Uelen	Yakutia_pop_orig_qpAdms_5b_Saqqaq+Arctics:Russia_OldBeringSea_Uelen=Kolyma_M.SG+Dzhilinda-1_M_N.SG+Peru_Laramate_900BP+Altai_N	0.0466872	Dzhilinda-1_M_N.SG	0.138568	0.298203	0.464677	FALSE	4	FALSE
Russia_OldBeringSea_Uelen	Yakutia_pop_orig_qpAdms_5b_Saqqaq+Arctics:Russia_OldBeringSea_Uelen=Kolyma_M.SG+Dzhilinda-1_M_N.SG+Peru_Laramate_900BP+Altai_N	0.0466872	Peru_Laramate_900BP	-1.46716	0.505366	-2.90317	FALSE	4	FALSE
Russia_OldBeringSea_Uelen	Yakutia_pop_orig_qpAdms_5b_Saqqaq+Arctics:Russia_OldBeringSea_Uelen=Kolyma_M.SG+Dzhilinda-1_M_N.SG+Peru_Laramate_900BP+Altai_N	0.0466872	Altai_N	0.270742	0.143946	1.88085	FALSE	4	FALSE
Russia_OldBeringSea_Uelen	Yakutia_pop_orig_qpAdms_5b_Saqqaq+Arctics:Russia_OldBeringSea_Uelen=Kolyma_M.SG+Peru_Laramate_900BP+Cisbaikal_EN+Yakutia_LNBA	0.045636	Kolyma_M.SG	2.46553	0.600351	4.10682	FALSE	4	FALSE
Russia_OldBeringSea_Uelen	Yakutia_pop_orig_qpAdms_5b_Saqqaq+Arctics:Russia_OldBeringSea_Uelen=Kolyma_M.SG+Peru_Laramate_900BP+Cisbaikal_EN+Yakutia_LNBA	0.045636	Peru_Laramate_900BP	-1.32742	0.466998	-2.84244	FALSE	4	FALSE
Russia_OldBeringSea_Uelen	Yakutia_pop_orig_qpAdms_5b_Saqqaq+Arctics:Russia_OldBeringSea_Uelen=Kolyma_M.SG+Peru_Laramate_900BP+Cisbaikal_EN+Yakutia_LNBA	0.045636	Cisbaikal_EN	0.448437	0.254338	1.76316	FALSE	4	FALSE
Russia_OldBeringSea_Uelen	Yakutia_pop_orig_qpAdms_5b_Saqqaq+Arctics:Russia_OldBeringSea_Uelen=Kolyma_M.SG+Peru_Laramate_900BP+Cisbaikal_EN+Yakutia_LNBA	0.045636	Yakutia_LNBA	-0.586553	0.368201	-1.59302	FALSE	4	FALSE
Russia_OldBeringSea_Uelen	Yakutia_pop_orig_qpAdms_5b_Saqqaq+Arctics:Russia_OldBeringSea_Uelen=China_AmurRiver_EarlyN+Kolyma_M.SG+Peru_Laramate_900BP+Cisbaikal_LNBA	0.0455019	China_AmurRiver_EarlyN	-0.1477	0.072054	-2.04985	FALSE	4	FALSE
Russia_OldBeringSea_Uelen	Yakutia_pop_orig_qpAdms_5b_Saqqaq+Arctics:Russia_OldBeringSea_Uelen=China_AmurRiver_EarlyN+Kolyma_M.SG+Peru_Laramate_900BP+Cisbaikal_LNBA	0.0455019	Kolyma_M.SG	2.13492	0.321243	6.64582	FALSE	4	FALSE
Russia_OldBeringSea_Uelen	Yakutia_pop_orig_qpAdms_5b_Saqqaq+Arctics:Russia_OldBeringSea_Uelen=China_AmurRiver_EarlyN+Kolyma_M.SG+Peru_Laramate_900BP+Cisbaikal_LNBA	0.0455019	Peru_Laramate_900BP	-1.13476	0.270044	-4.20213	FALSE	4	FALSE
Russia_OldBeringSea_Uelen	Yakutia_pop_orig_qpAdms_5b_Saqqaq+Arctics:Russia_OldBeringSea_Uelen=China_AmurRiver_EarlyN+Kolyma_M.SG+Peru_Laramate_900BP+Cisbaikal_LNBA	0.0455019	Cisbaikal_LNBA	0.147541	0.124048	1.18939	FALSE	4	FALSE
Russia_OldBeringSea_Uelen	Yakutia_pop_orig_qpAdms_5b_Saqqaq+Arctics:Russia_OldBeringSea_Uelen=China_AmurRiver_EarlyN+Transbaikal_EMN_old+China_AmurRiver_N+Altai_N	0.0453473	China_AmurRiver_EarlyN	78.5915	166.709	0.47143	FALSE	4	FALSE
Russia_OldBeringSea_Uelen	Yakutia_pop_orig_qpAdms_5b_Saqqaq+Arctics:Russia_OldBeringSea_Uelen=China_AmurRiver_EarlyN+Transbaikal_EMN_old+China_AmurRiver_N+Altai_N	0.0453473	Transbaikal_EMN_old	5.81291	12.2739	0.473601	FALSE	4	FALSE
Russia_OldBeringSea_Uelen	Yakutia_pop_orig_qpAdms_5b_Saqqaq+Arctics:Russia_OldBeringSea_Uelen=China_AmurRiver_EarlyN+Transbaikal_EMN_old+China_AmurRiver_N+Altai_N	0.0453473	China_AmurRiver_N	-86.037	183.133	-0.469806	FALSE	4	FALSE
Russia_OldBeringSea_Uelen	Yakutia_pop_orig_qpAdms_5b_Saqqaq+Arctics:Russia_OldBeringSea_Uelen=China_AmurRiver_EarlyN+Transbaikal_EMN_old+China_AmurRiver_N+Altai_N	0.0453473	Altai_N	2.63256	4.54537	0.579174	FALSE	4	FALSE
Russia_OldBeringSea_Uelen	Yakutia_pop_orig_qpAdms_5b_Saqqaq+Arctics:Russia_OldBeringSea_Uelen=Ust_Kyakhta+Dzhilinda-1_M_N.SG+Peru_Laramate_900BP+Cisbaikal_LNBA	0.0451334	Ust_Kyakhta	4.81262	3.34411	1.43914	FALSE	4	FALSE
Russia_OldBeringSea_Uelen	Yakutia_pop_orig_qpAdms_5b_Saqqaq+Arctics:Russia_OldBeringSea_Uelen=Ust_Kyakhta+Dzhilinda-1_M_N.SG+Peru_Laramate_900BP+Cisbaikal_LNBA	0.0451334	Dzhilinda-1_M_N.SG	1.16743	0.433597	2.69244	FALSE	4	FALSE
Russia_OldBeringSea_Uelen	Yakutia_pop_orig_qpAdms_5b_Saqqaq+Arctics:Russia_OldBeringSea_Uelen=Ust_Kyakhta+Dzhilinda-1_M_N.SG+Peru_Laramate_900BP+Cisbaikal_LNBA	0.0451334	Peru_Laramate_900BP	-1.74146	1.27788	-1.36277	FALSE	4	FALSE
Russia_OldBeringSea_Uelen	Yakutia_pop_orig_qpAdms_5b_Saqqaq+Arctics:Russia_OldBeringSea_Uelen=Ust_Kyakhta+Dzhilinda-1_M_N.SG+Peru_Laramate_900BP+Cisbaikal_LNBA	0.0451334	Cisbaikal_LNBA	-3.2386	1.95129	-1.65972	FALSE	4	FALSE
Russia_OldBeringSea_Uelen	Yakutia_pop_orig_qpAdms_5b_Saqqaq+Arctics:Russia_OldBeringSea_Uelen=China_AmurRiver_Mesolithic+Kolyma_M.SG+Peru_Laramate_900BP+Cisbaikal_LNBA	0.0451177	China_AmurRiver_Mesolithic	-0.136806	0.0652317	-2.09723	FALSE	4	FALSE
Russia_OldBeringSea_Uelen	Yakutia_pop_orig_qpAdms_5b_Saqqaq+Arctics:Russia_OldBeringSea_Uelen=China_AmurRiver_Mesolithic+Kolyma_M.SG+Peru_Laramate_900BP+Cisbaikal_LNBA	0.0451177	Kolyma_M.SG	2.06558	0.299623	6.89391	FALSE	4	FALSE
Russia_OldBeringSea_Uelen	Yakutia_pop_orig_qpAdms_5b_Saqqaq+Arctics:Russia_OldBeringSea_Uelen=China_AmurRiver_Mesolithic+Kolyma_M.SG+Peru_Laramate_900BP+Cisbaikal_LNBA	0.0451177	Peru_Laramate_900BP	-1.0686	0.251177	-4.25436	FALSE	4	FALSE
Russia_OldBeringSea_Uelen	Yakutia_pop_orig_qpAdms_5b_Saqqaq+Arctics:Russia_OldBeringSea_Uelen=China_AmurRiver_Mesolithic+Kolyma_M.SG+Peru_Laramate_900BP+Cisbaikal_LNBA	0.0451177	Cisbaikal_LNBA	0.139827	0.120088	1.16437	FALSE	4	FALSE
Russia_OldBeringSea_Uelen	Yakutia_pop_orig_qpAdms_5b_Saqqaq+Arctics:Russia_OldBeringSea_Uelen=China_AmurRiver_Mesolithic+Kolyma_M.SG+Dzhilinda-1_M_N.SG+Peru_Laramate_900BP	0.0451067	China_AmurRiver_Mesolithic	-0.142375	0.0592913	-2.40128	FALSE	4	FALSE
Russia_OldBeringSea_Uelen	Yakutia_pop_orig_qpAdms_5b_Saqqaq+Arctics:Russia_OldBeringSea_Uelen=China_AmurRiver_Mesolithic+Kolyma_M.SG+Dzhilinda-1_M_N.SG+Peru_Laramate_900BP	0.0451067	Kolyma_M.SG	1.81123	0.513184	3.5294	FALSE	4	FALSE
Russia_OldBeringSea_Uelen	Yakutia_pop_orig_qpAdms_5b_Saqqaq+Arctics:Russia_OldBeringSea_Uelen=China_AmurRiver_Mesolithic+Kolyma_M.SG+Dzhilinda-1_M_N.SG+Peru_Laramate_900BP	0.0451067	Dzhilinda-1_M_N.SG	0.2461	0.250548	0.982244	FALSE	4	FALSE
Russia_OldBeringSea_Uelen	Yakutia_pop_orig_qpAdms_5b_Saqqaq+Arctics:Russia_OldBeringSea_Uelen=China_AmurRiver_Mesolithic+Kolyma_M.SG+Dzhilinda-1_M_N.SG+Peru_Laramate_900BP	0.0451067	Peru_Laramate_900BP	-0.914956	0.295831	-3.09283	FALSE	4	FALSE
Russia_OldBeringSea_Uelen	Yakutia_pop_orig_qpAdms_5b_Saqqaq+Arctics:Russia_OldBeringSea_Uelen=KhatyrstyrCave_M+Kolyma_M.SG+Peru_Laramate_900BP+Altai_N	0.0450967	KhatyrstyrCave_M	0.0149946	0.118544	0.12649	FALSE	4	FALSE
Russia_OldBeringSea_Uelen	Yakutia_pop_orig_qpAdms_5b_Saqqaq+Arctics:Russia_OldBeringSea_Uelen=KhatyrstyrCave_M+Kolyma_M.SG+Peru_Laramate_900BP+Altai_N	0.0450967	Kolyma_M.SG	2.31359	0.43372	5.3343	FALSE	4	FALSE
Russia_OldBeringSea_Uelen	Yakutia_pop_orig_qpAdms_5b_Saqqaq+Arctics:Russia_OldBeringSea_Uelen=KhatyrstyrCave_M+Kolyma_M.SG+Peru_Laramate_900BP+Altai_N	0.0450967	Peru_Laramate_900BP	-1.63287	0.493759	-3.30703	FALSE	4	FALSE
Russia_OldBeringSea_Uelen	Yakutia_pop_orig_qpAdms_5b_Saqqaq+Arctics:Russia_OldBeringSea_Uelen=KhatyrstyrCave_M+Kolyma_M.SG+Peru_Laramate_900BP+Altai_N	0.0450967	Altai_N	0.30429	0.176436	1.72465	FALSE	4	FALSE
Russia_OldBeringSea_Uelen	Yakutia_pop_orig_qpAdms_5b_Saqqaq+Arctics:Russia_OldBeringSea_Uelen=China_NEastAsia_Coastal_EN+Kolyma_M.SG+Peru_Laramate_900BP+Syalakh-Belkachi	0.0450413	China_NEastAsia_Coastal_EN	-0.134816	0.065226	-2.0669	FALSE	4	FALSE
Russia_OldBeringSea_Uelen	Yakutia_pop_orig_qpAdms_5b_Saqqaq+Arctics:Russia_OldBeringSea_Uelen=China_NEastAsia_Coastal_EN+Kolyma_M.SG+Peru_Laramate_900BP+Syalakh-Belkachi	0.0450413	Kolyma_M.SG	1.68577	0.51115	3.29799	FALSE	4	FALSE
Russia_OldBeringSea_Uelen	Yakutia_pop_orig_qpAdms_5b_Saqqaq+Arctics:Russia_OldBeringSea_Uelen=China_NEastAsia_Coastal_EN+Kolyma_M.SG+Peru_Laramate_900BP+Syalakh-Belkachi	0.0450413	Peru_Laramate_900BP	-0.775018	0.351941	-2.20212	FALSE	4	FALSE
Russia_OldBeringSea_Uelen	Yakutia_pop_orig_qpAdms_5b_Saqqaq+Arctics:Russia_OldBeringSea_Uelen=China_NEastAsia_Coastal_EN+Kolyma_M.SG+Peru_Laramate_900BP+Syalakh-Belkachi	0.0450413	Syalakh-Belkachi	0.224065	0.180591	1.24073	FALSE	4	FALSE
Russia_OldBeringSea_Uelen	Yakutia_pop_orig_qpAdms_5b_Saqqaq+Arctics:Russia_OldBeringSea_Uelen=China_AmurRiver_LPaleolithic_14K+China_AmurRiver_EarlyN+KhatyrstyrCave_M+Syalakh-Belkachi	0.0449854	China_AmurRiver_LPaleolithic_14K	-221.079	10100.4	-0.0218882	FALSE	4	FALSE
Russia_OldBeringSea_Uelen	Yakutia_pop_orig_qpAdms_5b_Saqqaq+Arctics:Russia_OldBeringSea_Uelen=China_AmurRiver_LPaleolithic_14K+China_AmurRiver_EarlyN+KhatyrstyrCave_M+Syalakh-Belkachi	0.0449854	China_AmurRiver_EarlyN	258.898	11810.7	0.0219206	FALSE	4	FALSE
Russia_OldBeringSea_Uelen	Yakutia_pop_orig_qpAdms_5b_Saqqaq+Arctics:Russia_OldBeringSea_Uelen=China_AmurRiver_LPaleolithic_14K+China_AmurRiver_EarlyN+KhatyrstyrCave_M+Syalakh-Belkachi	0.0449854	KhatyrstyrCave_M	-73.0353	3319.95	-0.0219989	FALSE	4	FALSE
Russia_OldBeringSea_Uelen	Yakutia_pop_orig_qpAdms_5b_Saqqaq+Arctics:Russia_OldBeringSea_Uelen=China_AmurRiver_LPaleolithic_14K+China_AmurRiver_EarlyN+KhatyrstyrCave_M+Syalakh-Belkachi	0.0449854	Syalakh-Belkachi	36.2162	1609.58	0.0225004	FALSE	4	FALSE
Russia_OldBeringSea_Uelen	Yakutia_pop_orig_qpAdms_5b_Saqqaq+Arctics:Russia_OldBeringSea_Uelen=Kolyma_M.SG+Transbaikal_EMN_old+Peru_Laramate_900BP+China_AmurRiver_N	0.04497	Kolyma_M.SG	1.97439	0.309595	6.37734	FALSE	4	FALSE
Russia_OldBeringSea_Uelen	Yakutia_pop_orig_qpAdms_5b_Saqqaq+Arctics:Russia_OldBeringSea_Uelen=Kolyma_M.SG+Transbaikal_EMN_old+Peru_Laramate_900BP+China_AmurRiver_N	0.04497	Transbaikal_EMN_old	0.176223	0.0875927	2.01184	FALSE	4	FALSE
Russia_OldBeringSea_Uelen	Yakutia_pop_orig_qpAdms_5b_Saqqaq+Arctics:Russia_OldBeringSea_Uelen=Kolyma_M.SG+Transbaikal_EMN_old+Peru_Laramate_900BP+China_AmurRiver_N	0.04497	Peru_Laramate_900BP	-0.939565	0.267178	-3.51662	FALSE	4	FALSE
Russia_OldBeringSea_Uelen	Yakutia_pop_orig_qpAdms_5b_Saqqaq+Arctics:Russia_OldBeringSea_Uelen=Kolyma_M.SG+Transbaikal_EMN_old+Peru_Laramate_900BP+China_AmurRiver_N	0.04497	China_AmurRiver_N	-0.211048	0.0854312	-2.47039	FALSE	4	FALSE
Russia_OldBeringSea_Uelen	Yakutia_pop_orig_qpAdms_5b_Saqqaq+Arctics:Russia_OldBeringSea_Uelen=Kolyma_M.SG+Transbaikal_EMN_old+Dzhilinda-1_M_N.SG+Yakutia_LNBA	0.0449505	Kolyma_M.SG	-6.48215	5.73615	-1.13005	FALSE	4	FALSE
Russia_OldBeringSea_Uelen	Yakutia_pop_orig_qpAdms_5b_Saqqaq+Arctics:Russia_OldBeringSea_Uelen=Kolyma_M.SG+Transbaikal_EMN_old+Dzhilinda-1_M_N.SG+Yakutia_LNBA	0.0449505	Transbaikal_EMN_old	1.8295	1.5404	1.18768	FALSE	4	FALSE
Russia_OldBeringSea_Uelen	Yakutia_pop_orig_qpAdms_5b_Saqqaq+Arctics:Russia_OldBeringSea_Uelen=Kolyma_M.SG+Transbaikal_EMN_old+Dzhilinda-1_M_N.SG+Yakutia_LNBA	0.0449505	Dzhilinda-1_M_N.SG	13.215	9.55493	1.38305	FALSE	4	FALSE
Russia_OldBeringSea_Uelen	Yakutia_pop_orig_qpAdms_5b_Saqqaq+Arctics:Russia_OldBeringSea_Uelen=Kolyma_M.SG+Transbaikal_EMN_old+Dzhilinda-1_M_N.SG+Yakutia_LNBA	0.0449505	Yakutia_LNBA	-7.56234	5.03887	-1.5008	FALSE	4	FALSE
Russia_OldBeringSea_Uelen	Yakutia_pop_orig_qpAdms_5b_Saqqaq+Arctics:Russia_OldBeringSea_Uelen=China_AmurRiver_LPaleolithic_14K+China_AmurRiver_Mesolithic+KhatyrstyrCave_M+Greenland_Saqqaq.SG	0.0449365	China_AmurRiver_LPaleolithic_14K	-17.1885	11.3117	-1.51953	FALSE	4	FALSE
Russia_OldBeringSea_Uelen	Yakutia_pop_orig_qpAdms_5b_Saqqaq+Arctics:Russia_OldBeringSea_Uelen=China_AmurRiver_LPaleolithic_14K+China_AmurRiver_Mesolithic+KhatyrstyrCave_M+Greenland_Saqqaq.SG	0.0449365	China_AmurRiver_Mesolithic	18.5807	12.0032	1.54799	FALSE	4	FALSE
Russia_OldBeringSea_Uelen	Yakutia_pop_orig_qpAdms_5b_Saqqaq+Arctics:Russia_OldBeringSea_Uelen=China_AmurRiver_LPaleolithic_14K+China_AmurRiver_Mesolithic+KhatyrstyrCave_M+Greenland_Saqqaq.SG	0.0449365	KhatyrstyrCave_M	-4.21137	2.61334	-1.61149	FALSE	4	FALSE
Russia_OldBeringSea_Uelen	Yakutia_pop_orig_qpAdms_5b_Saqqaq+Arctics:Russia_OldBeringSea_Uelen=China_AmurRiver_LPaleolithic_14K+China_AmurRiver_Mesolithic+KhatyrstyrCave_M+Greenland_Saqqaq.SG	0.0449365	Greenland_Saqqaq.SG	3.81914	1.7272	2.21117	FALSE	4	FALSE
Russia_OldBeringSea_Uelen	Yakutia_pop_orig_qpAdms_5b_Saqqaq+Arctics:Russia_OldBeringSea_Uelen=China_AmurRiver_EarlyN+China_NEastAsia_Coastal_EN+KhatyrstyrCave_M+China_AmurRiver_N	0.0448411	China_AmurRiver_EarlyN	5019.83	965622	0.00519854	FALSE	4	FALSE
Russia_OldBeringSea_Uelen	Yakutia_pop_orig_qpAdms_5b_Saqqaq+Arctics:Russia_OldBeringSea_Uelen=China_AmurRiver_EarlyN+China_NEastAsia_Coastal_EN+KhatyrstyrCave_M+China_AmurRiver_N	0.0448411	China_NEastAsia_Coastal_EN	613.282	118890	0.0051584	FALSE	4	FALSE
Russia_OldBeringSea_Uelen	Yakutia_pop_orig_qpAdms_5b_Saqqaq+Arctics:Russia_OldBeringSea_Uelen=China_AmurRiver_EarlyN+China_NEastAsia_Coastal_EN+KhatyrstyrCave_M+China_AmurRiver_N	0.0448411	KhatyrstyrCave_M	383.828	73876.8	0.00519552	FALSE	4	FALSE
Russia_OldBeringSea_Uelen	Yakutia_pop_orig_qpAdms_5b_Saqqaq+Arctics:Russia_OldBeringSea_Uelen=China_AmurRiver_EarlyN+China_NEastAsia_Coastal_EN+KhatyrstyrCave_M+China_AmurRiver_N	0.0448411	China_AmurRiver_N	-6015.94	1.15837e+06	-0.0051935	FALSE	4	FALSE
Russia_OldBeringSea_Uelen	Yakutia_pop_orig_qpAdms_5b_Saqqaq+Arctics:Russia_OldBeringSea_Uelen=China_AmurRiver_LPaleolithic_14K+China_AmurRiver_EarlyN+China_AmurRiver_N+Yakutia_LNBA	0.044668	China_AmurRiver_LPaleolithic_14K	19.2847	22.2267	0.867639	FALSE	4	FALSE
Russia_OldBeringSea_Uelen	Yakutia_pop_orig_qpAdms_5b_Saqqaq+Arctics:Russia_OldBeringSea_Uelen=China_AmurRiver_LPaleolithic_14K+China_AmurRiver_EarlyN+China_AmurRiver_N+Yakutia_LNBA	0.044668	China_AmurRiver_EarlyN	-61.0024	92.2527	-0.661253	FALSE	4	FALSE
Russia_OldBeringSea_Uelen	Yakutia_pop_orig_qpAdms_5b_Saqqaq+Arctics:Russia_OldBeringSea_Uelen=China_AmurRiver_LPaleolithic_14K+China_AmurRiver_EarlyN+China_AmurRiver_N+Yakutia_LNBA	0.044668	China_AmurRiver_N	45.1757	81.8216	0.552125	FALSE	4	FALSE
Russia_OldBeringSea_Uelen	Yakutia_pop_orig_qpAdms_5b_Saqqaq+Arctics:Russia_OldBeringSea_Uelen=China_AmurRiver_LPaleolithic_14K+China_AmurRiver_EarlyN+China_AmurRiver_N+Yakutia_LNBA	0.044668	Yakutia_LNBA	-2.45806	7.43773	-0.330486	FALSE	4	FALSE
Russia_OldBeringSea_Uelen	Yakutia_pop_orig_qpAdms_5b_Saqqaq+Arctics:Russia_OldBeringSea_Uelen=China_AmurRiver_EarlyN+Transbaikal_EMN_old+Syalakh-Belkachi+China_AmurRiver_N	0.0445671	China_AmurRiver_EarlyN	-64.6578	147.083	-0.439599	FALSE	4	FALSE
Russia_OldBeringSea_Uelen	Yakutia_pop_orig_qpAdms_5b_Saqqaq+Arctics:Russia_OldBeringSea_Uelen=China_AmurRiver_EarlyN+Transbaikal_EMN_old+Syalakh-Belkachi+China_AmurRiver_N	0.0445671	Transbaikal_EMN_old	-4.62182	9.37119	-0.493195	FALSE	4	FALSE
Russia_OldBeringSea_Uelen	Yakutia_pop_orig_qpAdms_5b_Saqqaq+Arctics:Russia_OldBeringSea_Uelen=China_AmurRiver_EarlyN+Transbaikal_EMN_old+Syalakh-Belkachi+China_AmurRiver_N	0.0445671	Syalakh-Belkachi	-1.07781	6.09772	-0.176756	FALSE	4	FALSE
Russia_OldBeringSea_Uelen	Yakutia_pop_orig_qpAdms_5b_Saqqaq+Arctics:Russia_OldBeringSea_Uelen=China_AmurRiver_EarlyN+Transbaikal_EMN_old+Syalakh-Belkachi+China_AmurRiver_N	0.0445671	China_AmurRiver_N	71.3574	161.9	0.44075	FALSE	4	FALSE
Russia_OldBeringSea_Uelen	Yakutia_pop_orig_qpAdms_5b_Saqqaq+Arctics:Russia_OldBeringSea_Uelen=Khaiyrgas.SG+China_AmurRiver_LPaleolithic_14K+China_AmurRiver_EarlyN+Cisbaikal_EN	0.0445511	Khaiyrgas.SG	2.30305	0.875727	2.62987	FALSE	4	FALSE
Russia_OldBeringSea_Uelen	Yakutia_pop_orig_qpAdms_5b_Saqqaq+Arctics:Russia_OldBeringSea_Uelen=Khaiyrgas.SG+China_AmurRiver_LPaleolithic_14K+China_AmurRiver_EarlyN+Cisbaikal_EN	0.0445511	China_AmurRiver_LPaleolithic_14K	-15.3597	8.05674	-1.90644	FALSE	4	FALSE
Russia_OldBeringSea_Uelen	Yakutia_pop_orig_qpAdms_5b_Saqqaq+Arctics:Russia_OldBeringSea_Uelen=Khaiyrgas.SG+China_AmurRiver_LPaleolithic_14K+China_AmurRiver_EarlyN+Cisbaikal_EN	0.0445511	China_AmurRiver_EarlyN	16.2746	8.46723	1.92207	FALSE	4	FALSE
Russia_OldBeringSea_Uelen	Yakutia_pop_orig_qpAdms_5b_Saqqaq+Arctics:Russia_OldBeringSea_Uelen=Khaiyrgas.SG+China_AmurRiver_LPaleolithic_14K+China_AmurRiver_EarlyN+Cisbaikal_EN	0.0445511	Cisbaikal_EN	-2.21796	1.40491	-1.57872	FALSE	4	FALSE
Russia_OldBeringSea_Uelen	Yakutia_pop_orig_qpAdms_5b_Saqqaq+Arctics:Russia_OldBeringSea_Uelen=China_AmurRiver_EarlyN+Syalakh-Belkachi+Mongolia_N_North+China_AmurRiver_N	0.0444706	China_AmurRiver_EarlyN	-194.907	21289.3	-0.0091552	FALSE	4	FALSE
Russia_OldBeringSea_Uelen	Yakutia_pop_orig_qpAdms_5b_Saqqaq+Arctics:Russia_OldBeringSea_Uelen=China_AmurRiver_EarlyN+Syalakh-Belkachi+Mongolia_N_North+China_AmurRiver_N	0.0444706	Syalakh-Belkachi	-4.02758	588.115	-0.0068483	FALSE	4	FALSE
Russia_OldBeringSea_Uelen	Yakutia_pop_orig_qpAdms_5b_Saqqaq+Arctics:Russia_OldBeringSea_Uelen=China_AmurRiver_EarlyN+Syalakh-Belkachi+Mongolia_N_North+China_AmurRiver_N	0.0444706	Mongolia_N_North	-13.831	1463.58	-0.0094501	FALSE	4	FALSE
Russia_OldBeringSea_Uelen	Yakutia_pop_orig_qpAdms_5b_Saqqaq+Arctics:Russia_OldBeringSea_Uelen=China_AmurRiver_EarlyN+Syalakh-Belkachi+Mongolia_N_North+China_AmurRiver_N	0.0444706	China_AmurRiver_N	213.766	23341	0.0091584	FALSE	4	FALSE
Russia_OldBeringSea_Uelen	Yakutia_pop_orig_qpAdms_5b_Saqqaq+Arctics:Russia_OldBeringSea_Uelen=China_AmurRiver_EarlyN+Syalakh-Belkachi+China_AmurRiver_N+Cisbaikal_EN	0.0443324	China_AmurRiver_EarlyN	-125.166	1102.57	-0.113522	FALSE	4	FALSE
Russia_OldBeringSea_Uelen	Yakutia_pop_orig_qpAdms_5b_Saqqaq+Arctics:Russia_OldBeringSea_Uelen=China_AmurRiver_EarlyN+Syalakh-Belkachi+China_AmurRiver_N+Cisbaikal_EN	0.0443324	Syalakh-Belkachi	0.490997	13.0436	0.0376429	FALSE	4	FALSE
Russia_OldBeringSea_Uelen	Yakutia_pop_orig_qpAdms_5b_Saqqaq+Arctics:Russia_OldBeringSea_Uelen=China_AmurRiver_EarlyN+Syalakh-Belkachi+China_AmurRiver_N+Cisbaikal_EN	0.0443324	China_AmurRiver_N	137.112	1206.47	0.113647	FALSE	4	FALSE
Russia_OldBeringSea_Uelen	Yakutia_pop_orig_qpAdms_5b_Saqqaq+Arctics:Russia_OldBeringSea_Uelen=China_AmurRiver_EarlyN+Syalakh-Belkachi+China_AmurRiver_N+Cisbaikal_EN	0.0443324	Cisbaikal_EN	-11.437	92.047	-0.124252	FALSE	4	FALSE
Russia_OldBeringSea_Uelen	Yakutia_pop_orig_qpAdms_5b_Saqqaq+Arctics:Russia_OldBeringSea_Uelen=China_AmurRiver_Mesolithic+KhatyrstyrCave_M+Kolyma_M.SG+Peru_Laramate_900BP	0.0443305	China_AmurRiver_Mesolithic	-0.178527	0.100135	-1.78287	FALSE	4	FALSE
Russia_OldBeringSea_Uelen	Yakutia_pop_orig_qpAdms_5b_Saqqaq+Arctics:Russia_OldBeringSea_Uelen=China_AmurRiver_Mesolithic+KhatyrstyrCave_M+Kolyma_M.SG+Peru_Laramate_900BP	0.0443305	KhatyrstyrCave_M	0.0840165	0.163601	0.513545	FALSE	4	FALSE
Russia_OldBeringSea_Uelen	Yakutia_pop_orig_qpAdms_5b_Saqqaq+Arctics:Russia_OldBeringSea_Uelen=China_AmurRiver_Mesolithic+KhatyrstyrCave_M+Kolyma_M.SG+Peru_Laramate_900BP	0.0443305	Kolyma_M.SG	2.1048	0.444765	4.73239	FALSE	4	FALSE
Russia_OldBeringSea_Uelen	Yakutia_pop_orig_qpAdms_5b_Saqqaq+Arctics:Russia_OldBeringSea_Uelen=China_AmurRiver_Mesolithic+KhatyrstyrCave_M+Kolyma_M.SG+Peru_Laramate_900BP	0.0443305	Peru_Laramate_900BP	-1.01029	0.357992	-2.82211	FALSE	4	FALSE
Russia_OldBeringSea_Uelen	Yakutia_pop_orig_qpAdms_5b_Saqqaq+Arctics:Russia_OldBeringSea_Uelen=Ust_Kyakhta+China_AmurRiver_LPaleolithic_14K+Transbaikal_EMN_old+Cisbaikal_LNBA	0.0443118	Ust_Kyakhta	8.13296	1.68422	4.82892	FALSE	4	FALSE
Russia_OldBeringSea_Uelen	Yakutia_pop_orig_qpAdms_5b_Saqqaq+Arctics:Russia_OldBeringSea_Uelen=Ust_Kyakhta+China_AmurRiver_LPaleolithic_14K+Transbaikal_EMN_old+Cisbaikal_LNBA	0.0443118	China_AmurRiver_LPaleolithic_14K	-1.55875	0.424399	-3.67285	FALSE	4	FALSE
Russia_OldBeringSea_Uelen	Yakutia_pop_orig_qpAdms_5b_Saqqaq+Arctics:Russia_OldBeringSea_Uelen=Ust_Kyakhta+China_AmurRiver_LPaleolithic_14K+Transbaikal_EMN_old+Cisbaikal_LNBA	0.0443118	Transbaikal_EMN_old	2.62405	0.751179	3.49325	FALSE	4	FALSE
Russia_OldBeringSea_Uelen	Yakutia_pop_orig_qpAdms_5b_Saqqaq+Arctics:Russia_OldBeringSea_Uelen=Ust_Kyakhta+China_AmurRiver_LPaleolithic_14K+Transbaikal_EMN_old+Cisbaikal_LNBA	0.0443118	Cisbaikal_LNBA	-8.19826	2.00119	-4.09669	FALSE	4	FALSE
Russia_OldBeringSea_Uelen	Yakutia_pop_orig_qpAdms_5b_Saqqaq+Arctics:Russia_OldBeringSea_Uelen=China_AmurRiver_Mesolithic+China_AmurRiver_EarlyN+China_SEastAsia_Coastal_EN+Greenland_Saqqaq.SG	0.0442108	China_AmurRiver_Mesolithic	15.1045	7.00744	2.1555	FALSE	4	FALSE
Russia_OldBeringSea_Uelen	Yakutia_pop_orig_qpAdms_5b_Saqqaq+Arctics:Russia_OldBeringSea_Uelen=China_AmurRiver_Mesolithic+China_AmurRiver_EarlyN+China_SEastAsia_Coastal_EN+Greenland_Saqqaq.SG	0.0442108	China_AmurRiver_EarlyN	-15.3855	6.90391	-2.22853	FALSE	4	FALSE
Russia_OldBeringSea_Uelen	Yakutia_pop_orig_qpAdms_5b_Saqqaq+Arctics:Russia_OldBeringSea_Uelen=China_AmurRiver_Mesolithic+China_AmurRiver_EarlyN+China_SEastAsia_Coastal_EN+Greenland_Saqqaq.SG	0.0442108	China_SEastAsia_Coastal_EN	-0.0781515	0.557082	-0.140287	FALSE	4	FALSE
Russia_OldBeringSea_Uelen	Yakutia_pop_orig_qpAdms_5b_Saqqaq+Arctics:Russia_OldBeringSea_Uelen=China_AmurRiver_Mesolithic+China_AmurRiver_EarlyN+China_SEastAsia_Coastal_EN+Greenland_Saqqaq.SG	0.0442108	Greenland_Saqqaq.SG	1.35917	0.415727	3.26937	FALSE	4	FALSE
Russia_OldBeringSea_Uelen	Yakutia_pop_orig_qpAdms_5b_Saqqaq+Arctics:Russia_OldBeringSea_Uelen=China_AmurRiver_Mesolithic+Kolyma_M.SG+Peru_Laramate_900BP+Transbaikal_EMN	0.044183	China_AmurRiver_Mesolithic	-0.207013	0.0706526	-2.93002	FALSE	4	FALSE
Russia_OldBeringSea_Uelen	Yakutia_pop_orig_qpAdms_5b_Saqqaq+Arctics:Russia_OldBeringSea_Uelen=China_AmurRiver_Mesolithic+Kolyma_M.SG+Peru_Laramate_900BP+Transbaikal_EMN	0.044183	Kolyma_M.SG	1.86058	0.273709	6.79765	FALSE	4	FALSE
Russia_OldBeringSea_Uelen	Yakutia_pop_orig_qpAdms_5b_Saqqaq+Arctics:Russia_OldBeringSea_Uelen=China_AmurRiver_Mesolithic+Kolyma_M.SG+Peru_Laramate_900BP+Transbaikal_EMN	0.044183	Peru_Laramate_900BP	-0.829659	0.233711	-3.54994	FALSE	4	FALSE
Russia_OldBeringSea_Uelen	Yakutia_pop_orig_qpAdms_5b_Saqqaq+Arctics:Russia_OldBeringSea_Uelen=China_AmurRiver_Mesolithic+Kolyma_M.SG+Peru_Laramate_900BP+Transbaikal_EMN	0.044183	Transbaikal_EMN	0.176094	0.0789104	2.23157	FALSE	4	FALSE
Russia_OldBeringSea_Uelen	Yakutia_pop_orig_qpAdms_5b_Saqqaq+Arctics:Russia_OldBeringSea_Uelen=China_AmurRiver_Mesolithic+China_AmurRiver_EarlyN+China_SEastAsia_Coastal_EN+Yakutia_LNBA	0.0441594	China_AmurRiver_Mesolithic	21.748	11.8001	1.84303	FALSE	4	FALSE
Russia_OldBeringSea_Uelen	Yakutia_pop_orig_qpAdms_5b_Saqqaq+Arctics:Russia_OldBeringSea_Uelen=China_AmurRiver_Mesolithic+China_AmurRiver_EarlyN+China_SEastAsia_Coastal_EN+Yakutia_LNBA	0.0441594	China_AmurRiver_EarlyN	-22.942	12.0011	-1.91166	FALSE	4	FALSE
Russia_OldBeringSea_Uelen	Yakutia_pop_orig_qpAdms_5b_Saqqaq+Arctics:Russia_OldBeringSea_Uelen=China_AmurRiver_Mesolithic+China_AmurRiver_EarlyN+China_SEastAsia_Coastal_EN+Yakutia_LNBA	0.0441594	China_SEastAsia_Coastal_EN	0.00136464	0.793356	0.00172008	FALSE	4	FALSE
Russia_OldBeringSea_Uelen	Yakutia_pop_orig_qpAdms_5b_Saqqaq+Arctics:Russia_OldBeringSea_Uelen=China_AmurRiver_Mesolithic+China_AmurRiver_EarlyN+China_SEastAsia_Coastal_EN+Yakutia_LNBA	0.0441594	Yakutia_LNBA	2.19262	0.952632	2.30165	FALSE	4	FALSE
Russia_OldBeringSea_Uelen	Yakutia_pop_orig_qpAdms_5b_Saqqaq+Arctics:Russia_OldBeringSea_Uelen=Kolyma_M.SG+Transbaikal_EMN_old+Syalakh-Belkachi+Greenland_Saqqaq.SG	0.04404	Kolyma_M.SG	169.895	72813.4	0.00233329	FALSE	4	FALSE
Russia_OldBeringSea_Uelen	Yakutia_pop_orig_qpAdms_5b_Saqqaq+Arctics:Russia_OldBeringSea_Uelen=Kolyma_M.SG+Transbaikal_EMN_old+Syalakh-Belkachi+Greenland_Saqqaq.SG	0.04404	Transbaikal_EMN_old	110.853	48872.3	0.00226821	FALSE	4	FALSE
Russia_OldBeringSea_Uelen	Yakutia_pop_orig_qpAdms_5b_Saqqaq+Arctics:Russia_OldBeringSea_Uelen=Kolyma_M.SG+Transbaikal_EMN_old+Syalakh-Belkachi+Greenland_Saqqaq.SG	0.04404	Syalakh-Belkachi	616.97	261039	0.00236352	FALSE	4	FALSE
Russia_OldBeringSea_Uelen	Yakutia_pop_orig_qpAdms_5b_Saqqaq+Arctics:Russia_OldBeringSea_Uelen=Kolyma_M.SG+Transbaikal_EMN_old+Syalakh-Belkachi+Greenland_Saqqaq.SG	0.04404	Greenland_Saqqaq.SG	-896.717	382718	-0.002343	FALSE	4	FALSE
Russia_OldBeringSea_Uelen	Yakutia_pop_orig_qpAdms_5b_Saqqaq+Arctics:Russia_OldBeringSea_Uelen=Kolyma_M.SG+Peru_Laramate_900BP+Mongolia_N_North+China_AmurRiver_N	0.044028	Kolyma_M.SG	1.99152	0.283338	7.02877	FALSE	4	FALSE
Russia_OldBeringSea_Uelen	Yakutia_pop_orig_qpAdms_5b_Saqqaq+Arctics:Russia_OldBeringSea_Uelen=Kolyma_M.SG+Peru_Laramate_900BP+Mongolia_N_North+China_AmurRiver_N	0.044028	Peru_Laramate_900BP	-0.957631	0.245303	-3.90387	FALSE	4	FALSE
Russia_OldBeringSea_Uelen	Yakutia_pop_orig_qpAdms_5b_Saqqaq+Arctics:Russia_OldBeringSea_Uelen=Kolyma_M.SG+Peru_Laramate_900BP+Mongolia_N_North+China_AmurRiver_N	0.044028	Mongolia_N_North	0.149418	0.0787578	1.89718	FALSE	4	FALSE
Russia_OldBeringSea_Uelen	Yakutia_pop_orig_qpAdms_5b_Saqqaq+Arctics:Russia_OldBeringSea_Uelen=Kolyma_M.SG+Peru_Laramate_900BP+Mongolia_N_North+China_AmurRiver_N	0.044028	China_AmurRiver_N	-0.183304	0.0805627	-2.2753	FALSE	4	FALSE
Russia_OldBeringSea_Uelen	Yakutia_pop_orig_qpAdms_5b_Saqqaq+Arctics:Russia_OldBeringSea_Uelen=Ust_Kyakhta+Kolyma_M.SG+Dzhilinda-1_M_N.SG+Yakutia_LNBA	0.0439054	Ust_Kyakhta	-0.736131	0.814001	-0.904336	FALSE	4	FALSE
Russia_OldBeringSea_Uelen	Yakutia_pop_orig_qpAdms_5b_Saqqaq+Arctics:Russia_OldBeringSea_Uelen=Ust_Kyakhta+Kolyma_M.SG+Dzhilinda-1_M_N.SG+Yakutia_LNBA	0.0439054	Kolyma_M.SG	-8.10911	7.61008	-1.06557	FALSE	4	FALSE
Russia_OldBeringSea_Uelen	Yakutia_pop_orig_qpAdms_5b_Saqqaq+Arctics:Russia_OldBeringSea_Uelen=Ust_Kyakhta+Kolyma_M.SG+Dzhilinda-1_M_N.SG+Yakutia_LNBA	0.0439054	Dzhilinda-1_M_N.SG	15.53	12.4865	1.24374	FALSE	4	FALSE
Russia_OldBeringSea_Uelen	Yakutia_pop_orig_qpAdms_5b_Saqqaq+Arctics:Russia_OldBeringSea_Uelen=Ust_Kyakhta+Kolyma_M.SG+Dzhilinda-1_M_N.SG+Yakutia_LNBA	0.0439054	Yakutia_LNBA	-5.6848	4.55595	-1.24778	FALSE	4	FALSE
Russia_OldBeringSea_Uelen	Yakutia_pop_orig_qpAdms_5b_Saqqaq+Arctics:Russia_OldBeringSea_Uelen=China_AmurRiver_EarlyN+China_NEastAsia_Inland_EN+KhatyrstyrCave_M+Transbaikal_EMN	0.0438359	China_AmurRiver_EarlyN	-3.13636	1.26744	-2.47457	FALSE	4	FALSE
Russia_OldBeringSea_Uelen	Yakutia_pop_orig_qpAdms_5b_Saqqaq+Arctics:Russia_OldBeringSea_Uelen=China_AmurRiver_EarlyN+China_NEastAsia_Inland_EN+KhatyrstyrCave_M+Transbaikal_EMN	0.0438359	China_NEastAsia_Inland_EN	6.19017	2.59377	2.38656	FALSE	4	FALSE
Russia_OldBeringSea_Uelen	Yakutia_pop_orig_qpAdms_5b_Saqqaq+Arctics:Russia_OldBeringSea_Uelen=China_AmurRiver_EarlyN+China_NEastAsia_Inland_EN+KhatyrstyrCave_M+Transbaikal_EMN	0.0438359	KhatyrstyrCave_M	6.38569	2.2712	2.81159	FALSE	4	FALSE
Russia_OldBeringSea_Uelen	Yakutia_pop_orig_qpAdms_5b_Saqqaq+Arctics:Russia_OldBeringSea_Uelen=China_AmurRiver_EarlyN+China_NEastAsia_Inland_EN+KhatyrstyrCave_M+Transbaikal_EMN	0.0438359	Transbaikal_EMN	-8.4395	3.08671	-2.73414	FALSE	4	FALSE
Russia_OldBeringSea_Uelen	Yakutia_pop_orig_qpAdms_5b_Saqqaq+Arctics:Russia_OldBeringSea_Uelen=Khaiyrgas.SG+Transbaikal_EMN_old+Transbaikal_EMN+Cisbaikal_EN	0.0435386	Khaiyrgas.SG	0.257444	0.712312	0.361421	FALSE	4	FALSE
Russia_OldBeringSea_Uelen	Yakutia_pop_orig_qpAdms_5b_Saqqaq+Arctics:Russia_OldBeringSea_Uelen=Khaiyrgas.SG+Transbaikal_EMN_old+Transbaikal_EMN+Cisbaikal_EN	0.0435386	Transbaikal_EMN_old	21.3851	13.7601	1.55414	FALSE	4	FALSE
Russia_OldBeringSea_Uelen	Yakutia_pop_orig_qpAdms_5b_Saqqaq+Arctics:Russia_OldBeringSea_Uelen=Khaiyrgas.SG+Transbaikal_EMN_old+Transbaikal_EMN+Cisbaikal_EN	0.0435386	Transbaikal_EMN	-21.9567	14.4152	-1.52316	FALSE	4	FALSE
Russia_OldBeringSea_Uelen	Yakutia_pop_orig_qpAdms_5b_Saqqaq+Arctics:Russia_OldBeringSea_Uelen=Khaiyrgas.SG+Transbaikal_EMN_old+Transbaikal_EMN+Cisbaikal_EN	0.0435386	Cisbaikal_EN	1.31409	3.09321	0.42483	FALSE	4	FALSE
Russia_OldBeringSea_Uelen	Yakutia_pop_orig_qpAdms_5b_Saqqaq+Arctics:Russia_OldBeringSea_Uelen=China_AmurRiver_EarlyN+Kolyma_M.SG+China_AmurRiver_N+Greenland_Saqqaq.SG	0.0434121	China_AmurRiver_EarlyN	-43.7461	71.7331	-0.609846	FALSE	4	FALSE
Russia_OldBeringSea_Uelen	Yakutia_pop_orig_qpAdms_5b_Saqqaq+Arctics:Russia_OldBeringSea_Uelen=China_AmurRiver_EarlyN+Kolyma_M.SG+China_AmurRiver_N+Greenland_Saqqaq.SG	0.0434121	Kolyma_M.SG	1.79474	2.2477	0.798479	FALSE	4	FALSE
Russia_OldBeringSea_Uelen	Yakutia_pop_orig_qpAdms_5b_Saqqaq+Arctics:Russia_OldBeringSea_Uelen=China_AmurRiver_EarlyN+Kolyma_M.SG+China_AmurRiver_N+Greenland_Saqqaq.SG	0.0434121	China_AmurRiver_N	46.3303	75.9897	0.609692	FALSE	4	FALSE
Russia_OldBeringSea_Uelen	Yakutia_pop_orig_qpAdms_5b_Saqqaq+Arctics:Russia_OldBeringSea_Uelen=China_AmurRiver_EarlyN+Kolyma_M.SG+China_AmurRiver_N+Greenland_Saqqaq.SG	0.0434121	Greenland_Saqqaq.SG	-3.37888	6.02568	-0.560747	FALSE	4	FALSE
Russia_OldBeringSea_Uelen	Yakutia_pop_orig_qpAdms_5b_Saqqaq+Arctics:Russia_OldBeringSea_Uelen=Ust_Kyakhta+China_AmurRiver_EarlyN+Mongolia_N_North+China_AmurRiver_N	0.0431392	Ust_Kyakhta	5.94799	18.8765	0.3151	FALSE	4	FALSE
Russia_OldBeringSea_Uelen	Yakutia_pop_orig_qpAdms_5b_Saqqaq+Arctics:Russia_OldBeringSea_Uelen=Ust_Kyakhta+China_AmurRiver_EarlyN+Mongolia_N_North+China_AmurRiver_N	0.0431392	China_AmurRiver_EarlyN	150.6	536.785	0.280559	FALSE	4	FALSE
Russia_OldBeringSea_Uelen	Yakutia_pop_orig_qpAdms_5b_Saqqaq+Arctics:Russia_OldBeringSea_Uelen=Ust_Kyakhta+China_AmurRiver_EarlyN+Mongolia_N_North+China_AmurRiver_N	0.0431392	Mongolia_N_North	8.39836	30.225	0.277861	FALSE	4	FALSE
Russia_OldBeringSea_Uelen	Yakutia_pop_orig_qpAdms_5b_Saqqaq+Arctics:Russia_OldBeringSea_Uelen=Ust_Kyakhta+China_AmurRiver_EarlyN+Mongolia_N_North+China_AmurRiver_N	0.0431392	China_AmurRiver_N	-163.946	585.177	-0.280166	FALSE	4	FALSE
Russia_OldBeringSea_Uelen	Yakutia_pop_orig_qpAdms_5b_Saqqaq+Arctics:Russia_OldBeringSea_Uelen=China_AmurRiver_Mesolithic+China_AmurRiver_EarlyN+Transbaikal_EMN_old+Japan_HG_Jomon	0.0431037	China_AmurRiver_Mesolithic	92.682	187.503	0.494298	FALSE	4	FALSE
Russia_OldBeringSea_Uelen	Yakutia_pop_orig_qpAdms_5b_Saqqaq+Arctics:Russia_OldBeringSea_Uelen=China_AmurRiver_Mesolithic+China_AmurRiver_EarlyN+Transbaikal_EMN_old+Japan_HG_Jomon	0.0431037	China_AmurRiver_EarlyN	-97.7504	196.963	-0.496289	FALSE	4	FALSE
Russia_OldBeringSea_Uelen	Yakutia_pop_orig_qpAdms_5b_Saqqaq+Arctics:Russia_OldBeringSea_Uelen=China_AmurRiver_Mesolithic+China_AmurRiver_EarlyN+Transbaikal_EMN_old+Japan_HG_Jomon	0.0431037	Transbaikal_EMN_old	10.2152	20.0439	0.509639	FALSE	4	FALSE
Russia_OldBeringSea_Uelen	Yakutia_pop_orig_qpAdms_5b_Saqqaq+Arctics:Russia_OldBeringSea_Uelen=China_AmurRiver_Mesolithic+China_AmurRiver_EarlyN+Transbaikal_EMN_old+Japan_HG_Jomon	0.0431037	Japan_HG_Jomon	-4.14674	10.6447	-0.389561	FALSE	4	FALSE
Russia_OldBeringSea_Uelen	Yakutia_pop_orig_qpAdms_5b_Saqqaq+Arctics:Russia_OldBeringSea_Uelen=China_AmurRiver_EarlyN+China_NEastAsia_Inland_EN+Syalakh-Belkachi+China_AmurRiver_N	0.0430997	China_AmurRiver_EarlyN	119.717	469.83	0.254809	FALSE	4	FALSE
Russia_OldBeringSea_Uelen	Yakutia_pop_orig_qpAdms_5b_Saqqaq+Arctics:Russia_OldBeringSea_Uelen=China_AmurRiver_EarlyN+China_NEastAsia_Inland_EN+Syalakh-Belkachi+China_AmurRiver_N	0.0430997	China_NEastAsia_Inland_EN	3.94015	17.5206	0.224887	FALSE	4	FALSE
Russia_OldBeringSea_Uelen	Yakutia_pop_orig_qpAdms_5b_Saqqaq+Arctics:Russia_OldBeringSea_Uelen=China_AmurRiver_EarlyN+China_NEastAsia_Inland_EN+Syalakh-Belkachi+China_AmurRiver_N	0.0430997	Syalakh-Belkachi	7.52157	24.5364	0.306547	FALSE	4	FALSE
Russia_OldBeringSea_Uelen	Yakutia_pop_orig_qpAdms_5b_Saqqaq+Arctics:Russia_OldBeringSea_Uelen=China_AmurRiver_EarlyN+China_NEastAsia_Inland_EN+Syalakh-Belkachi+China_AmurRiver_N	0.0430997	China_AmurRiver_N	-130.179	510.608	-0.254948	FALSE	4	FALSE
Russia_OldBeringSea_Uelen	Yakutia_pop_orig_qpAdms_5b_Saqqaq+Arctics:Russia_OldBeringSea_Uelen=KhatyrstyrCave_M+Kolyma_M.SG+Peru_Laramate_900BP+Mongolia_N_North	0.0426284	KhatyrstyrCave_M	-0.23256	0.179099	-1.2985	FALSE	4	FALSE
Russia_OldBeringSea_Uelen	Yakutia_pop_orig_qpAdms_5b_Saqqaq+Arctics:Russia_OldBeringSea_Uelen=KhatyrstyrCave_M+Kolyma_M.SG+Peru_Laramate_900BP+Mongolia_N_North	0.0426284	Kolyma_M.SG	2.26599	0.399327	5.67452	FALSE	4	FALSE
Russia_OldBeringSea_Uelen	Yakutia_pop_orig_qpAdms_5b_Saqqaq+Arctics:Russia_OldBeringSea_Uelen=KhatyrstyrCave_M+Kolyma_M.SG+Peru_Laramate_900BP+Mongolia_N_North	0.0426284	Peru_Laramate_900BP	-1.20843	0.336243	-3.59391	FALSE	4	FALSE
Russia_OldBeringSea_Uelen	Yakutia_pop_orig_qpAdms_5b_Saqqaq+Arctics:Russia_OldBeringSea_Uelen=KhatyrstyrCave_M+Kolyma_M.SG+Peru_Laramate_900BP+Mongolia_N_North	0.0426284	Mongolia_N_North	0.174994	0.140566	1.24493	FALSE	4	FALSE
Russia_OldBeringSea_Uelen	Yakutia_pop_orig_qpAdms_5b_Saqqaq+Arctics:Russia_OldBeringSea_Uelen=Kolyma_M.SG+Peru_Laramate_900BP+Altai_N+Cisbaikal_LNBA	0.0423487	Kolyma_M.SG	2.15407	0.352179	6.11641	FALSE	4	FALSE
Russia_OldBeringSea_Uelen	Yakutia_pop_orig_qpAdms_5b_Saqqaq+Arctics:Russia_OldBeringSea_Uelen=Kolyma_M.SG+Peru_Laramate_900BP+Altai_N+Cisbaikal_LNBA	0.0423487	Peru_Laramate_900BP	-1.56281	0.45256	-3.45327	FALSE	4	FALSE
Russia_OldBeringSea_Uelen	Yakutia_pop_orig_qpAdms_5b_Saqqaq+Arctics:Russia_OldBeringSea_Uelen=Kolyma_M.SG+Peru_Laramate_900BP+Altai_N+Cisbaikal_LNBA	0.0423487	Altai_N	0.283524	0.152345	1.86106	FALSE	4	FALSE
Russia_OldBeringSea_Uelen	Yakutia_pop_orig_qpAdms_5b_Saqqaq+Arctics:Russia_OldBeringSea_Uelen=Kolyma_M.SG+Peru_Laramate_900BP+Altai_N+Cisbaikal_LNBA	0.0423487	Cisbaikal_LNBA	0.125218	0.132824	0.942733	FALSE	4	FALSE
Russia_OldBeringSea_Uelen	Yakutia_pop_orig_qpAdms_5b_Saqqaq+Arctics:Russia_OldBeringSea_Uelen=China_AmurRiver_LPaleolithic_14K+China_AmurRiver_EarlyN+Transbaikal_EMN_old+China_AmurRiver_N	0.042165	China_AmurRiver_LPaleolithic_14K	10.8275	16.1503	0.670419	FALSE	4	FALSE
Russia_OldBeringSea_Uelen	Yakutia_pop_orig_qpAdms_5b_Saqqaq+Arctics:Russia_OldBeringSea_Uelen=China_AmurRiver_LPaleolithic_14K+China_AmurRiver_EarlyN+Transbaikal_EMN_old+China_AmurRiver_N	0.042165	China_AmurRiver_EarlyN	-38.0737	22.6344	-1.68212	FALSE	4	FALSE
Russia_OldBeringSea_Uelen	Yakutia_pop_orig_qpAdms_5b_Saqqaq+Arctics:Russia_OldBeringSea_Uelen=China_AmurRiver_LPaleolithic_14K+China_AmurRiver_EarlyN+Transbaikal_EMN_old+China_AmurRiver_N	0.042165	Transbaikal_EMN_old	-1.0172	4.67784	-0.21745	FALSE	4	FALSE
Russia_OldBeringSea_Uelen	Yakutia_pop_orig_qpAdms_5b_Saqqaq+Arctics:Russia_OldBeringSea_Uelen=China_AmurRiver_LPaleolithic_14K+China_AmurRiver_EarlyN+Transbaikal_EMN_old+China_AmurRiver_N	0.042165	China_AmurRiver_N	29.2634	31.1959	0.938052	FALSE	4	FALSE
Russia_OldBeringSea_Uelen	Yakutia_pop_orig_qpAdms_5b_Saqqaq+Arctics:Russia_OldBeringSea_Uelen=China_AmurRiver_Mesolithic+China_AmurRiver_EarlyN+Kolyma_M.SG+Altai_N	0.0420839	China_AmurRiver_Mesolithic	33.4159	55.8447	0.598371	FALSE	4	FALSE
Russia_OldBeringSea_Uelen	Yakutia_pop_orig_qpAdms_5b_Saqqaq+Arctics:Russia_OldBeringSea_Uelen=China_AmurRiver_Mesolithic+China_AmurRiver_EarlyN+Kolyma_M.SG+Altai_N	0.0420839	China_AmurRiver_EarlyN	-35.1203	57.9632	-0.605906	FALSE	4	FALSE
Russia_OldBeringSea_Uelen	Yakutia_pop_orig_qpAdms_5b_Saqqaq+Arctics:Russia_OldBeringSea_Uelen=China_AmurRiver_Mesolithic+China_AmurRiver_EarlyN+Kolyma_M.SG+Altai_N	0.0420839	Kolyma_M.SG	5.98217	7.14208	0.837595	FALSE	4	FALSE
Russia_OldBeringSea_Uelen	Yakutia_pop_orig_qpAdms_5b_Saqqaq+Arctics:Russia_OldBeringSea_Uelen=China_AmurRiver_Mesolithic+China_AmurRiver_EarlyN+Kolyma_M.SG+Altai_N	0.0420839	Altai_N	-3.27776	4.80086	-0.682744	FALSE	4	FALSE
Russia_OldBeringSea_Uelen	Yakutia_pop_orig_qpAdms_5b_Saqqaq+Arctics:Russia_OldBeringSea_Uelen=China_AmurRiver_LPaleolithic_14K+China_NEastAsia_Inland_EN+KhatyrstyrCave_M+Transbaikal_EMN	0.0419376	China_AmurRiver_LPaleolithic_14K	-3.00193	1.19512	-2.51182	FALSE	4	FALSE
Russia_OldBeringSea_Uelen	Yakutia_pop_orig_qpAdms_5b_Saqqaq+Arctics:Russia_OldBeringSea_Uelen=China_AmurRiver_LPaleolithic_14K+China_NEastAsia_Inland_EN+KhatyrstyrCave_M+Transbaikal_EMN	0.0419376	China_NEastAsia_Inland_EN	7.14402	2.41361	2.95989	FALSE	4	FALSE
Russia_OldBeringSea_Uelen	Yakutia_pop_orig_qpAdms_5b_Saqqaq+Arctics:Russia_OldBeringSea_Uelen=China_AmurRiver_LPaleolithic_14K+China_NEastAsia_Inland_EN+KhatyrstyrCave_M+Transbaikal_EMN	0.0419376	KhatyrstyrCave_M	6.42902	2.26425	2.83936	FALSE	4	FALSE
Russia_OldBeringSea_Uelen	Yakutia_pop_orig_qpAdms_5b_Saqqaq+Arctics:Russia_OldBeringSea_Uelen=China_AmurRiver_LPaleolithic_14K+China_NEastAsia_Inland_EN+KhatyrstyrCave_M+Transbaikal_EMN	0.0419376	Transbaikal_EMN	-9.57112	3.29049	-2.90872	FALSE	4	FALSE
Russia_OldBeringSea_Uelen	Yakutia_pop_orig_qpAdms_5b_Saqqaq+Arctics:Russia_OldBeringSea_Uelen=China_AmurRiver_Mesolithic+China_NEastAsia_Inland_EN+Kolyma_M.SG+Peru_Laramate_900BP	0.0419037	China_AmurRiver_Mesolithic	-0.22172	0.0868773	-2.55211	FALSE	4	FALSE
Russia_OldBeringSea_Uelen	Yakutia_pop_orig_qpAdms_5b_Saqqaq+Arctics:Russia_OldBeringSea_Uelen=China_AmurRiver_Mesolithic+China_NEastAsia_Inland_EN+Kolyma_M.SG+Peru_Laramate_900BP	0.0419037	China_NEastAsia_Inland_EN	0.155025	0.0979195	1.58319	FALSE	4	FALSE
Russia_OldBeringSea_Uelen	Yakutia_pop_orig_qpAdms_5b_Saqqaq+Arctics:Russia_OldBeringSea_Uelen=China_AmurRiver_Mesolithic+China_NEastAsia_Inland_EN+Kolyma_M.SG+Peru_Laramate_900BP	0.0419037	Kolyma_M.SG	2.07293	0.293244	7.06896	FALSE	4	FALSE
Russia_OldBeringSea_Uelen	Yakutia_pop_orig_qpAdms_5b_Saqqaq+Arctics:Russia_OldBeringSea_Uelen=China_AmurRiver_Mesolithic+China_NEastAsia_Inland_EN+Kolyma_M.SG+Peru_Laramate_900BP	0.0419037	Peru_Laramate_900BP	-1.00623	0.254371	-3.95577	FALSE	4	FALSE
Russia_OldBeringSea_Uelen	Yakutia_pop_orig_qpAdms_5b_Saqqaq+Arctics:Russia_OldBeringSea_Uelen=China_NEastAsia_Coastal_EN+Kolyma_M.SG+Peru_Laramate_900BP+Cisbaikal_EN	0.0416366	China_NEastAsia_Coastal_EN	-0.184546	0.0864949	-2.1336	FALSE	4	FALSE
Russia_OldBeringSea_Uelen	Yakutia_pop_orig_qpAdms_5b_Saqqaq+Arctics:Russia_OldBeringSea_Uelen=China_NEastAsia_Coastal_EN+Kolyma_M.SG+Peru_Laramate_900BP+Cisbaikal_EN	0.0416366	Kolyma_M.SG	1.83358	0.261312	7.01679	FALSE	4	FALSE
Russia_OldBeringSea_Uelen	Yakutia_pop_orig_qpAdms_5b_Saqqaq+Arctics:Russia_OldBeringSea_Uelen=China_NEastAsia_Coastal_EN+Kolyma_M.SG+Peru_Laramate_900BP+Cisbaikal_EN	0.0416366	Peru_Laramate_900BP	-0.82689	0.224501	-3.68324	FALSE	4	FALSE
Russia_OldBeringSea_Uelen	Yakutia_pop_orig_qpAdms_5b_Saqqaq+Arctics:Russia_OldBeringSea_Uelen=China_NEastAsia_Coastal_EN+Kolyma_M.SG+Peru_Laramate_900BP+Cisbaikal_EN	0.0416366	Cisbaikal_EN	0.17786	0.0955073	1.86226	FALSE	4	FALSE
Russia_OldBeringSea_Uelen	Yakutia_pop_orig_qpAdms_5b_Saqqaq+Arctics:Russia_OldBeringSea_Uelen=China_AmurRiver_EarlyN+Kolyma_M.SG+China_AmurRiver_N+Cisbaikal_EN	0.0413851	China_AmurRiver_EarlyN	-64.0735	158.957	-0.403087	FALSE	4	FALSE
Russia_OldBeringSea_Uelen	Yakutia_pop_orig_qpAdms_5b_Saqqaq+Arctics:Russia_OldBeringSea_Uelen=China_AmurRiver_EarlyN+Kolyma_M.SG+China_AmurRiver_N+Cisbaikal_EN	0.0413851	Kolyma_M.SG	1.1517	1.49882	0.768404	FALSE	4	FALSE
Russia_OldBeringSea_Uelen	Yakutia_pop_orig_qpAdms_5b_Saqqaq+Arctics:Russia_OldBeringSea_Uelen=China_AmurRiver_EarlyN+Kolyma_M.SG+China_AmurRiver_N+Cisbaikal_EN	0.0413851	China_AmurRiver_N	70.197	174.222	0.402916	FALSE	4	FALSE
Russia_OldBeringSea_Uelen	Yakutia_pop_orig_qpAdms_5b_Saqqaq+Arctics:Russia_OldBeringSea_Uelen=China_AmurRiver_EarlyN+Kolyma_M.SG+China_AmurRiver_N+Cisbaikal_EN	0.0413851	Cisbaikal_EN	-6.27515	15.7005	-0.399679	FALSE	4	FALSE
Russia_OldBeringSea_Uelen	Yakutia_pop_orig_qpAdms_5b_Saqqaq+Arctics:Russia_OldBeringSea_Uelen=China_AmurRiver_LPaleolithic_14K+China_AmurRiver_Mesolithic+KhatyrstyrCave_M+Yakutia_LNBA	0.0409815	China_AmurRiver_LPaleolithic_14K	-40.2508	63.843	-0.630465	FALSE	4	FALSE
Russia_OldBeringSea_Uelen	Yakutia_pop_orig_qpAdms_5b_Saqqaq+Arctics:Russia_OldBeringSea_Uelen=China_AmurRiver_LPaleolithic_14K+China_AmurRiver_Mesolithic+KhatyrstyrCave_M+Yakutia_LNBA	0.0409815	China_AmurRiver_Mesolithic	43.965	68.4642	0.642161	FALSE	4	FALSE
Russia_OldBeringSea_Uelen	Yakutia_pop_orig_qpAdms_5b_Saqqaq+Arctics:Russia_OldBeringSea_Uelen=China_AmurRiver_LPaleolithic_14K+China_AmurRiver_Mesolithic+KhatyrstyrCave_M+Yakutia_LNBA	0.0409815	KhatyrstyrCave_M	-18.1338	24.3336	-0.745219	FALSE	4	FALSE
Russia_OldBeringSea_Uelen	Yakutia_pop_orig_qpAdms_5b_Saqqaq+Arctics:Russia_OldBeringSea_Uelen=China_AmurRiver_LPaleolithic_14K+China_AmurRiver_Mesolithic+KhatyrstyrCave_M+Yakutia_LNBA	0.0409815	Yakutia_LNBA	15.4196	19.4421	0.793105	FALSE	4	FALSE
Russia_OldBeringSea_Uelen	Yakutia_pop_orig_qpAdms_5b_Saqqaq+Arctics:Russia_OldBeringSea_Uelen=China_AmurRiver_EarlyN+Kolyma_M.SG+Dzhilinda-1_M_N.SG+Peru_Laramate_900BP	0.0409697	China_AmurRiver_EarlyN	-0.146693	0.0657641	-2.23059	FALSE	4	FALSE
Russia_OldBeringSea_Uelen	Yakutia_pop_orig_qpAdms_5b_Saqqaq+Arctics:Russia_OldBeringSea_Uelen=China_AmurRiver_EarlyN+Kolyma_M.SG+Dzhilinda-1_M_N.SG+Peru_Laramate_900BP	0.0409697	Kolyma_M.SG	1.93192	0.541512	3.56763	FALSE	4	FALSE
Russia_OldBeringSea_Uelen	Yakutia_pop_orig_qpAdms_5b_Saqqaq+Arctics:Russia_OldBeringSea_Uelen=China_AmurRiver_EarlyN+Kolyma_M.SG+Dzhilinda-1_M_N.SG+Peru_Laramate_900BP	0.0409697	Dzhilinda-1_M_N.SG	0.22079	0.264208	0.835667	FALSE	4	FALSE
Russia_OldBeringSea_Uelen	Yakutia_pop_orig_qpAdms_5b_Saqqaq+Arctics:Russia_OldBeringSea_Uelen=China_AmurRiver_EarlyN+Kolyma_M.SG+Dzhilinda-1_M_N.SG+Peru_Laramate_900BP	0.0409697	Peru_Laramate_900BP	-1.00601	0.316148	-3.1821	FALSE	4	FALSE
Russia_OldBeringSea_Uelen	Yakutia_pop_orig_qpAdms_5b_Saqqaq+Arctics:Russia_OldBeringSea_Uelen=China_AmurRiver_LPaleolithic_14K+China_AmurRiver_EarlyN+Transbaikal_EMN+Japan_HG_Jomon	0.0409182	China_AmurRiver_LPaleolithic_14K	-62.2099	82.3689	-0.755259	FALSE	4	FALSE
Russia_OldBeringSea_Uelen	Yakutia_pop_orig_qpAdms_5b_Saqqaq+Arctics:Russia_OldBeringSea_Uelen=China_AmurRiver_LPaleolithic_14K+China_AmurRiver_EarlyN+Transbaikal_EMN+Japan_HG_Jomon	0.0409182	China_AmurRiver_EarlyN	58.7036	78.0404	0.752221	FALSE	4	FALSE
Russia_OldBeringSea_Uelen	Yakutia_pop_orig_qpAdms_5b_Saqqaq+Arctics:Russia_OldBeringSea_Uelen=China_AmurRiver_LPaleolithic_14K+China_AmurRiver_EarlyN+Transbaikal_EMN+Japan_HG_Jomon	0.0409182	Transbaikal_EMN	-5.98814	8.7478	-0.684531	FALSE	4	FALSE
Russia_OldBeringSea_Uelen	Yakutia_pop_orig_qpAdms_5b_Saqqaq+Arctics:Russia_OldBeringSea_Uelen=China_AmurRiver_LPaleolithic_14K+China_AmurRiver_EarlyN+Transbaikal_EMN+Japan_HG_Jomon	0.0409182	Japan_HG_Jomon	10.4944	12.8652	0.815717	FALSE	4	FALSE
Russia_OldBeringSea_Uelen	Yakutia_pop_orig_qpAdms_5b_Saqqaq+Arctics:Russia_OldBeringSea_Uelen=China_AmurRiver_EarlyN+Transbaikal_EMN_old+China_AmurRiver_N+Yakutia_LNBA	0.0408961	China_AmurRiver_EarlyN	-71.3388	126.99	-0.561765	FALSE	4	FALSE
Russia_OldBeringSea_Uelen	Yakutia_pop_orig_qpAdms_5b_Saqqaq+Arctics:Russia_OldBeringSea_Uelen=China_AmurRiver_EarlyN+Transbaikal_EMN_old+China_AmurRiver_N+Yakutia_LNBA	0.0408961	Transbaikal_EMN_old	-3.57578	5.43928	-0.657399	FALSE	4	FALSE
Russia_OldBeringSea_Uelen	Yakutia_pop_orig_qpAdms_5b_Saqqaq+Arctics:Russia_OldBeringSea_Uelen=China_AmurRiver_EarlyN+Transbaikal_EMN_old+China_AmurRiver_N+Yakutia_LNBA	0.0408961	China_AmurRiver_N	78.7993	140.018	0.562778	FALSE	4	FALSE
Russia_OldBeringSea_Uelen	Yakutia_pop_orig_qpAdms_5b_Saqqaq+Arctics:Russia_OldBeringSea_Uelen=China_AmurRiver_EarlyN+Transbaikal_EMN_old+China_AmurRiver_N+Yakutia_LNBA	0.0408961	Yakutia_LNBA	-2.88466	9.74857	-0.295906	FALSE	4	FALSE
Russia_OldBeringSea_Uelen	Yakutia_pop_orig_qpAdms_5b_Saqqaq+Arctics:Russia_OldBeringSea_Uelen=China_AmurRiver_EarlyN+Kolyma_M.SG+Mongolia_N_North+China_AmurRiver_N	0.0408204	China_AmurRiver_EarlyN	-130.994	943.421	-0.13885	FALSE	4	FALSE
Russia_OldBeringSea_Uelen	Yakutia_pop_orig_qpAdms_5b_Saqqaq+Arctics:Russia_OldBeringSea_Uelen=China_AmurRiver_EarlyN+Kolyma_M.SG+Mongolia_N_North+China_AmurRiver_N	0.0408204	Kolyma_M.SG	-0.857046	13.651	-0.0627828	FALSE	4	FALSE
Russia_OldBeringSea_Uelen	Yakutia_pop_orig_qpAdms_5b_Saqqaq+Arctics:Russia_OldBeringSea_Uelen=China_AmurRiver_EarlyN+Kolyma_M.SG+Mongolia_N_North+China_AmurRiver_N	0.0408204	Mongolia_N_North	-11.0187	80.5658	-0.136767	FALSE	4	FALSE
Russia_OldBeringSea_Uelen	Yakutia_pop_orig_qpAdms_5b_Saqqaq+Arctics:Russia_OldBeringSea_Uelen=China_AmurRiver_EarlyN+Kolyma_M.SG+Mongolia_N_North+China_AmurRiver_N	0.0408204	China_AmurRiver_N	143.87	1037.21	0.138709	FALSE	4	FALSE
Russia_OldBeringSea_Uelen	Yakutia_pop_orig_qpAdms_5b_Saqqaq+Arctics:Russia_OldBeringSea_Uelen=China_AmurRiver_EarlyN+KhatyrstyrCave_M+Syalakh-Belkachi+China_AmurRiver_N	0.0407181	China_AmurRiver_EarlyN	4724	285704	0.0165346	FALSE	4	FALSE
Russia_OldBeringSea_Uelen	Yakutia_pop_orig_qpAdms_5b_Saqqaq+Arctics:Russia_OldBeringSea_Uelen=China_AmurRiver_EarlyN+KhatyrstyrCave_M+Syalakh-Belkachi+China_AmurRiver_N	0.0407181	KhatyrstyrCave_M	307.341	18651.2	0.0164783	FALSE	4	FALSE
Russia_OldBeringSea_Uelen	Yakutia_pop_orig_qpAdms_5b_Saqqaq+Arctics:Russia_OldBeringSea_Uelen=China_AmurRiver_EarlyN+KhatyrstyrCave_M+Syalakh-Belkachi+China_AmurRiver_N	0.0407181	Syalakh-Belkachi	154.864	9211.13	0.0168127	FALSE	4	FALSE
Russia_OldBeringSea_Uelen	Yakutia_pop_orig_qpAdms_5b_Saqqaq+Arctics:Russia_OldBeringSea_Uelen=China_AmurRiver_EarlyN+KhatyrstyrCave_M+Syalakh-Belkachi+China_AmurRiver_N	0.0407181	China_AmurRiver_N	-5185.2	313556	-0.0165367	FALSE	4	FALSE
Russia_OldBeringSea_Uelen	Yakutia_pop_orig_qpAdms_5b_Saqqaq+Arctics:Russia_OldBeringSea_Uelen=Kolyma_M.SG+Peru_Laramate_900BP+Syalakh-Belkachi+Greenland_Saqqaq.SG	0.0406057	Kolyma_M.SG	0.826301	0.650606	1.27005	FALSE	4	FALSE
Russia_OldBeringSea_Uelen	Yakutia_pop_orig_qpAdms_5b_Saqqaq+Arctics:Russia_OldBeringSea_Uelen=Kolyma_M.SG+Peru_Laramate_900BP+Syalakh-Belkachi+Greenland_Saqqaq.SG	0.0406057	Peru_Laramate_900BP	-0.20422	0.417183	-0.489521	FALSE	4	FALSE
Russia_OldBeringSea_Uelen	Yakutia_pop_orig_qpAdms_5b_Saqqaq+Arctics:Russia_OldBeringSea_Uelen=Kolyma_M.SG+Peru_Laramate_900BP+Syalakh-Belkachi+Greenland_Saqqaq.SG	0.0406057	Syalakh-Belkachi	-0.0054749	4.45879	-0.0012279	FALSE	4	FALSE
Russia_OldBeringSea_Uelen	Yakutia_pop_orig_qpAdms_5b_Saqqaq+Arctics:Russia_OldBeringSea_Uelen=Kolyma_M.SG+Peru_Laramate_900BP+Syalakh-Belkachi+Greenland_Saqqaq.SG	0.0406057	Greenland_Saqqaq.SG	0.383393	4.80826	0.0797364	FALSE	4	FALSE
Russia_OldBeringSea_Uelen	Yakutia_pop_orig_qpAdms_5b_Saqqaq+Arctics:Russia_OldBeringSea_Uelen=China_AmurRiver_LPaleolithic_14K+China_AmurRiver_EarlyN+Transbaikal_EMN_old+Japan_HG_Jomon	0.0405484	China_AmurRiver_LPaleolithic_14K	-75.3193	123.193	-0.611393	FALSE	4	FALSE
Russia_OldBeringSea_Uelen	Yakutia_pop_orig_qpAdms_5b_Saqqaq+Arctics:Russia_OldBeringSea_Uelen=China_AmurRiver_LPaleolithic_14K+China_AmurRiver_EarlyN+Transbaikal_EMN_old+Japan_HG_Jomon	0.0405484	China_AmurRiver_EarlyN	71.724	117.753	0.609106	FALSE	4	FALSE
Russia_OldBeringSea_Uelen	Yakutia_pop_orig_qpAdms_5b_Saqqaq+Arctics:Russia_OldBeringSea_Uelen=China_AmurRiver_LPaleolithic_14K+China_AmurRiver_EarlyN+Transbaikal_EMN_old+Japan_HG_Jomon	0.0405484	Transbaikal_EMN_old	-7.99057	13.9945	-0.570977	FALSE	4	FALSE
Russia_OldBeringSea_Uelen	Yakutia_pop_orig_qpAdms_5b_Saqqaq+Arctics:Russia_OldBeringSea_Uelen=China_AmurRiver_LPaleolithic_14K+China_AmurRiver_EarlyN+Transbaikal_EMN_old+Japan_HG_Jomon	0.0405484	Japan_HG_Jomon	12.5859	19.284	0.652663	FALSE	4	FALSE
Russia_OldBeringSea_Uelen	Yakutia_pop_orig_qpAdms_5b_Saqqaq+Arctics:Russia_OldBeringSea_Uelen=Ust_Kyakhta+China_NEastAsia_Coastal_EN+Kolyma_M.SG+Peru_Laramate_900BP	0.0404011	Ust_Kyakhta	0.112764	0.087494	1.28882	FALSE	4	FALSE
Russia_OldBeringSea_Uelen	Yakutia_pop_orig_qpAdms_5b_Saqqaq+Arctics:Russia_OldBeringSea_Uelen=Ust_Kyakhta+China_NEastAsia_Coastal_EN+Kolyma_M.SG+Peru_Laramate_900BP	0.0404011	China_NEastAsia_Coastal_EN	-0.111365	0.076059	-1.46419	FALSE	4	FALSE
Russia_OldBeringSea_Uelen	Yakutia_pop_orig_qpAdms_5b_Saqqaq+Arctics:Russia_OldBeringSea_Uelen=Ust_Kyakhta+China_NEastAsia_Coastal_EN+Kolyma_M.SG+Peru_Laramate_900BP	0.0404011	Kolyma_M.SG	2.03523	0.253221	8.03738	FALSE	4	FALSE
Russia_OldBeringSea_Uelen	Yakutia_pop_orig_qpAdms_5b_Saqqaq+Arctics:Russia_OldBeringSea_Uelen=Ust_Kyakhta+China_NEastAsia_Coastal_EN+Kolyma_M.SG+Peru_Laramate_900BP	0.0404011	Peru_Laramate_900BP	-1.03663	0.238972	-4.33787	FALSE	4	FALSE
Russia_OldBeringSea_Uelen	Yakutia_pop_orig_qpAdms_5b_Saqqaq+Arctics:Russia_OldBeringSea_Uelen=Dzhilinda-1_M_N.SG+Peru_Laramate_900BP+Cisbaikal_LNBA+Greenland_Saqqaq.SG	0.0403477	Dzhilinda-1_M_N.SG	0.639796	0.199302	3.21018	FALSE	4	FALSE
Russia_OldBeringSea_Uelen	Yakutia_pop_orig_qpAdms_5b_Saqqaq+Arctics:Russia_OldBeringSea_Uelen=Dzhilinda-1_M_N.SG+Peru_Laramate_900BP+Cisbaikal_LNBA+Greenland_Saqqaq.SG	0.0403477	Peru_Laramate_900BP	0.236057	0.0714722	3.30279	FALSE	4	FALSE
Russia_OldBeringSea_Uelen	Yakutia_pop_orig_qpAdms_5b_Saqqaq+Arctics:Russia_OldBeringSea_Uelen=Dzhilinda-1_M_N.SG+Peru_Laramate_900BP+Cisbaikal_LNBA+Greenland_Saqqaq.SG	0.0403477	Cisbaikal_LNBA	-0.0133722	0.0559904	-0.238831	FALSE	4	FALSE
Russia_OldBeringSea_Uelen	Yakutia_pop_orig_qpAdms_5b_Saqqaq+Arctics:Russia_OldBeringSea_Uelen=Dzhilinda-1_M_N.SG+Peru_Laramate_900BP+Cisbaikal_LNBA+Greenland_Saqqaq.SG	0.0403477	Greenland_Saqqaq.SG	0.137519	0.145337	0.946206	FALSE	4	FALSE
Russia_OldBeringSea_Uelen	Yakutia_pop_orig_qpAdms_5b_Saqqaq+Arctics:Russia_OldBeringSea_Uelen=China_AmurRiver_Mesolithic+Mongolia_N_North+China_AmurRiver_N+Cisbaikal_EN	0.0403278	China_AmurRiver_Mesolithic	-55.5583	94.6723	-0.586849	FALSE	4	FALSE
Russia_OldBeringSea_Uelen	Yakutia_pop_orig_qpAdms_5b_Saqqaq+Arctics:Russia_OldBeringSea_Uelen=China_AmurRiver_Mesolithic+Mongolia_N_North+China_AmurRiver_N+Cisbaikal_EN	0.0403278	Mongolia_N_North	-34.398	51.5781	-0.66691	FALSE	4	FALSE
Russia_OldBeringSea_Uelen	Yakutia_pop_orig_qpAdms_5b_Saqqaq+Arctics:Russia_OldBeringSea_Uelen=China_AmurRiver_Mesolithic+Mongolia_N_North+China_AmurRiver_N+Cisbaikal_EN	0.0403278	China_AmurRiver_N	70.6956	119.458	0.591801	FALSE	4	FALSE
Russia_OldBeringSea_Uelen	Yakutia_pop_orig_qpAdms_5b_Saqqaq+Arctics:Russia_OldBeringSea_Uelen=China_AmurRiver_Mesolithic+Mongolia_N_North+China_AmurRiver_N+Cisbaikal_EN	0.0403278	Cisbaikal_EN	20.2607	27.1134	0.747256	FALSE	4	FALSE
Russia_OldBeringSea_Uelen	Yakutia_pop_orig_qpAdms_5b_Saqqaq+Arctics:Russia_OldBeringSea_Uelen=Khaiyrgas.SG+Syalakh-Belkachi+Yakutia_LNBA+Greenland_Saqqaq.SG	0.0402739	Khaiyrgas.SG	-13.8957	67.7879	-0.204987	FALSE	4	FALSE
Russia_OldBeringSea_Uelen	Yakutia_pop_orig_qpAdms_5b_Saqqaq+Arctics:Russia_OldBeringSea_Uelen=Khaiyrgas.SG+Syalakh-Belkachi+Yakutia_LNBA+Greenland_Saqqaq.SG	0.0402739	Syalakh-Belkachi	107.299	504.989	0.212478	FALSE	4	FALSE
Russia_OldBeringSea_Uelen	Yakutia_pop_orig_qpAdms_5b_Saqqaq+Arctics:Russia_OldBeringSea_Uelen=Khaiyrgas.SG+Syalakh-Belkachi+Yakutia_LNBA+Greenland_Saqqaq.SG	0.0402739	Yakutia_LNBA	-33.8617	157.669	-0.214765	FALSE	4	FALSE
Russia_OldBeringSea_Uelen	Yakutia_pop_orig_qpAdms_5b_Saqqaq+Arctics:Russia_OldBeringSea_Uelen=Khaiyrgas.SG+Syalakh-Belkachi+Yakutia_LNBA+Greenland_Saqqaq.SG	0.0402739	Greenland_Saqqaq.SG	-58.5414	280.616	-0.208618	FALSE	4	FALSE
Russia_OldBeringSea_Uelen	Yakutia_pop_orig_qpAdms_5b_Saqqaq+Arctics:Russia_OldBeringSea_Uelen=Ust_Kyakhta+Kolyma_M.SG+Peru_Laramate_900BP+Altai_N	0.0398802	Ust_Kyakhta	0.0886459	0.0988645	0.89664	FALSE	4	FALSE
Russia_OldBeringSea_Uelen	Yakutia_pop_orig_qpAdms_5b_Saqqaq+Arctics:Russia_OldBeringSea_Uelen=Ust_Kyakhta+Kolyma_M.SG+Peru_Laramate_900BP+Altai_N	0.0398802	Kolyma_M.SG	2.1944	0.335425	6.54215	FALSE	4	FALSE
Russia_OldBeringSea_Uelen	Yakutia_pop_orig_qpAdms_5b_Saqqaq+Arctics:Russia_OldBeringSea_Uelen=Ust_Kyakhta+Kolyma_M.SG+Peru_Laramate_900BP+Altai_N	0.0398802	Peru_Laramate_900BP	-1.54774	0.463553	-3.33886	FALSE	4	FALSE
Russia_OldBeringSea_Uelen	Yakutia_pop_orig_qpAdms_5b_Saqqaq+Arctics:Russia_OldBeringSea_Uelen=Ust_Kyakhta+Kolyma_M.SG+Peru_Laramate_900BP+Altai_N	0.0398802	Altai_N	0.264691	0.150947	1.75354	FALSE	4	FALSE
Russia_OldBeringSea_Uelen	Yakutia_pop_orig_qpAdms_5b_Saqqaq+Arctics:Russia_OldBeringSea_Uelen=China_AmurRiver_EarlyN+Kolyma_M.SG+Transbaikal_EMN_old+China_AmurRiver_N	0.0398701	China_AmurRiver_EarlyN	-157.75	2193.38	-0.0719209	FALSE	4	FALSE
Russia_OldBeringSea_Uelen	Yakutia_pop_orig_qpAdms_5b_Saqqaq+Arctics:Russia_OldBeringSea_Uelen=China_AmurRiver_EarlyN+Kolyma_M.SG+Transbaikal_EMN_old+China_AmurRiver_N	0.0398701	Kolyma_M.SG	-3.27042	59.3293	-0.0551232	FALSE	4	FALSE
Russia_OldBeringSea_Uelen	Yakutia_pop_orig_qpAdms_5b_Saqqaq+Arctics:Russia_OldBeringSea_Uelen=China_AmurRiver_EarlyN+Kolyma_M.SG+Transbaikal_EMN_old+China_AmurRiver_N	0.0398701	Transbaikal_EMN_old	-12.8882	182.488	-0.0706249	FALSE	4	FALSE
Russia_OldBeringSea_Uelen	Yakutia_pop_orig_qpAdms_5b_Saqqaq+Arctics:Russia_OldBeringSea_Uelen=China_AmurRiver_EarlyN+Kolyma_M.SG+Transbaikal_EMN_old+China_AmurRiver_N	0.0398701	China_AmurRiver_N	174.908	2434.97	0.0718319	FALSE	4	FALSE
Russia_OldBeringSea_Uelen	Yakutia_pop_orig_qpAdms_5b_Saqqaq+Arctics:Russia_OldBeringSea_Uelen=China_NEastAsia_Coastal_EN+Transbaikal_EMN_old+Transbaikal_EMN+Cisbaikal_EN	0.0398643	China_NEastAsia_Coastal_EN	-1.99084	2.56462	-0.776272	FALSE	4	FALSE
Russia_OldBeringSea_Uelen	Yakutia_pop_orig_qpAdms_5b_Saqqaq+Arctics:Russia_OldBeringSea_Uelen=China_NEastAsia_Coastal_EN+Transbaikal_EMN_old+Transbaikal_EMN+Cisbaikal_EN	0.0398643	Transbaikal_EMN_old	32.8809	27.3084	1.20406	FALSE	4	FALSE
Russia_OldBeringSea_Uelen	Yakutia_pop_orig_qpAdms_5b_Saqqaq+Arctics:Russia_OldBeringSea_Uelen=China_NEastAsia_Coastal_EN+Transbaikal_EMN_old+Transbaikal_EMN+Cisbaikal_EN	0.0398643	Transbaikal_EMN	-31.6348	24.3645	-1.2984	FALSE	4	FALSE
Russia_OldBeringSea_Uelen	Yakutia_pop_orig_qpAdms_5b_Saqqaq+Arctics:Russia_OldBeringSea_Uelen=China_NEastAsia_Coastal_EN+Transbaikal_EMN_old+Transbaikal_EMN+Cisbaikal_EN	0.0398643	Cisbaikal_EN	1.7447	2.86111	0.609797	FALSE	4	FALSE
Russia_OldBeringSea_Uelen	Yakutia_pop_orig_qpAdms_5b_Saqqaq+Arctics:Russia_OldBeringSea_Uelen=China_SEastAsia_Coastal_EN+KhatyrstyrCave_M+Dzhilinda-1_M_N.SG+Peru_Laramate_900BP	0.039827	China_SEastAsia_Coastal_EN	0.396098	0.165696	2.39051	FALSE	4	FALSE
Russia_OldBeringSea_Uelen	Yakutia_pop_orig_qpAdms_5b_Saqqaq+Arctics:Russia_OldBeringSea_Uelen=China_SEastAsia_Coastal_EN+KhatyrstyrCave_M+Dzhilinda-1_M_N.SG+Peru_Laramate_900BP	0.039827	KhatyrstyrCave_M	-0.877592	0.316012	-2.77709	FALSE	4	FALSE
Russia_OldBeringSea_Uelen	Yakutia_pop_orig_qpAdms_5b_Saqqaq+Arctics:Russia_OldBeringSea_Uelen=China_SEastAsia_Coastal_EN+KhatyrstyrCave_M+Dzhilinda-1_M_N.SG+Peru_Laramate_900BP	0.039827	Dzhilinda-1_M_N.SG	2.39778	0.584005	4.10575	FALSE	4	FALSE
Russia_OldBeringSea_Uelen	Yakutia_pop_orig_qpAdms_5b_Saqqaq+Arctics:Russia_OldBeringSea_Uelen=China_SEastAsia_Coastal_EN+KhatyrstyrCave_M+Dzhilinda-1_M_N.SG+Peru_Laramate_900BP	0.039827	Peru_Laramate_900BP	-0.916283	0.418995	-2.18686	FALSE	4	FALSE
Russia_OldBeringSea_Uelen	Yakutia_pop_orig_qpAdms_5b_Saqqaq+Arctics:Russia_OldBeringSea_Uelen=China_AmurRiver_Mesolithic+China_AmurRiver_EarlyN+China_NEastAsia_Inland_EN+China_SEastAsia_Coastal_EN	0.0396999	China_AmurRiver_Mesolithic	42.3538	37.8983	1.11757	FALSE	4	FALSE
Russia_OldBeringSea_Uelen	Yakutia_pop_orig_qpAdms_5b_Saqqaq+Arctics:Russia_OldBeringSea_Uelen=China_AmurRiver_Mesolithic+China_AmurRiver_EarlyN+China_NEastAsia_Inland_EN+China_SEastAsia_Coastal_EN	0.0396999	China_AmurRiver_EarlyN	-45.5401	40.1998	-1.13284	FALSE	4	FALSE
Russia_OldBeringSea_Uelen	Yakutia_pop_orig_qpAdms_5b_Saqqaq+Arctics:Russia_OldBeringSea_Uelen=China_AmurRiver_Mesolithic+China_AmurRiver_EarlyN+China_NEastAsia_Inland_EN+China_SEastAsia_Coastal_EN	0.0396999	China_NEastAsia_Inland_EN	5.65625	4.84763	1.16681	FALSE	4	FALSE
Russia_OldBeringSea_Uelen	Yakutia_pop_orig_qpAdms_5b_Saqqaq+Arctics:Russia_OldBeringSea_Uelen=China_AmurRiver_Mesolithic+China_AmurRiver_EarlyN+China_NEastAsia_Inland_EN+China_SEastAsia_Coastal_EN	0.0396999	China_SEastAsia_Coastal_EN	-1.47	2.46808	-0.595604	FALSE	4	FALSE
Russia_OldBeringSea_Uelen	Yakutia_pop_orig_qpAdms_5b_Saqqaq+Arctics:Russia_OldBeringSea_Uelen=China_AmurRiver_EarlyN+Kolyma_M.SG+China_AmurRiver_N+Cisbaikal_LNBA	0.0396127	China_AmurRiver_EarlyN	-36.2805	50.0373	-0.72507	FALSE	4	FALSE
Russia_OldBeringSea_Uelen	Yakutia_pop_orig_qpAdms_5b_Saqqaq+Arctics:Russia_OldBeringSea_Uelen=China_AmurRiver_EarlyN+Kolyma_M.SG+China_AmurRiver_N+Cisbaikal_LNBA	0.0396127	Kolyma_M.SG	2.07833	1.75906	1.1815	FALSE	4	FALSE
Russia_OldBeringSea_Uelen	Yakutia_pop_orig_qpAdms_5b_Saqqaq+Arctics:Russia_OldBeringSea_Uelen=China_AmurRiver_EarlyN+Kolyma_M.SG+China_AmurRiver_N+Cisbaikal_LNBA	0.0396127	China_AmurRiver_N	37.9906	52.2889	0.726552	FALSE	4	FALSE
Russia_OldBeringSea_Uelen	Yakutia_pop_orig_qpAdms_5b_Saqqaq+Arctics:Russia_OldBeringSea_Uelen=China_AmurRiver_EarlyN+Kolyma_M.SG+China_AmurRiver_N+Cisbaikal_LNBA	0.0396127	Cisbaikal_LNBA	-2.78839	3.61442	-0.771464	FALSE	4	FALSE
Russia_OldBeringSea_Uelen	Yakutia_pop_orig_qpAdms_5b_Saqqaq+Arctics:Russia_OldBeringSea_Uelen=China_AmurRiver_EarlyN+Mongolia_N_North+China_AmurRiver_N+Cisbaikal_LNBA	0.0395742	China_AmurRiver_EarlyN	-81.1605	168.181	-0.482578	FALSE	4	FALSE
Russia_OldBeringSea_Uelen	Yakutia_pop_orig_qpAdms_5b_Saqqaq+Arctics:Russia_OldBeringSea_Uelen=China_AmurRiver_EarlyN+Mongolia_N_North+China_AmurRiver_N+Cisbaikal_LNBA	0.0395742	Mongolia_N_North	-5.10055	10.1683	-0.50161	FALSE	4	FALSE
Russia_OldBeringSea_Uelen	Yakutia_pop_orig_qpAdms_5b_Saqqaq+Arctics:Russia_OldBeringSea_Uelen=China_AmurRiver_EarlyN+Mongolia_N_North+China_AmurRiver_N+Cisbaikal_LNBA	0.0395742	China_AmurRiver_N	87.9994	181.739	0.484207	FALSE	4	FALSE
Russia_OldBeringSea_Uelen	Yakutia_pop_orig_qpAdms_5b_Saqqaq+Arctics:Russia_OldBeringSea_Uelen=China_AmurRiver_EarlyN+Mongolia_N_North+China_AmurRiver_N+Cisbaikal_LNBA	0.0395742	Cisbaikal_LNBA	-0.738398	4.42185	-0.166988	FALSE	4	FALSE
Russia_OldBeringSea_Uelen	Yakutia_pop_orig_qpAdms_5b_Saqqaq+Arctics:Russia_OldBeringSea_Uelen=Khaiyrgas.SG+Dzhilinda-1_M_N.SG+Transbaikal_EMN+Yakutia_LNBA	0.0395615	Khaiyrgas.SG	-2.23939	1.04428	-2.14444	FALSE	4	FALSE
Russia_OldBeringSea_Uelen	Yakutia_pop_orig_qpAdms_5b_Saqqaq+Arctics:Russia_OldBeringSea_Uelen=Khaiyrgas.SG+Dzhilinda-1_M_N.SG+Transbaikal_EMN+Yakutia_LNBA	0.0395615	Dzhilinda-1_M_N.SG	7.84518	2.72853	2.87524	FALSE	4	FALSE
Russia_OldBeringSea_Uelen	Yakutia_pop_orig_qpAdms_5b_Saqqaq+Arctics:Russia_OldBeringSea_Uelen=Khaiyrgas.SG+Dzhilinda-1_M_N.SG+Transbaikal_EMN+Yakutia_LNBA	0.0395615	Transbaikal_EMN	2.53409	1.27556	1.98665	FALSE	4	FALSE
Russia_OldBeringSea_Uelen	Yakutia_pop_orig_qpAdms_5b_Saqqaq+Arctics:Russia_OldBeringSea_Uelen=Khaiyrgas.SG+Dzhilinda-1_M_N.SG+Transbaikal_EMN+Yakutia_LNBA	0.0395615	Yakutia_LNBA	-7.13988	2.92752	-2.43889	FALSE	4	FALSE
Russia_OldBeringSea_Uelen	Yakutia_pop_orig_qpAdms_5b_Saqqaq+Arctics:Russia_OldBeringSea_Uelen=Kolyma_M.SG+Dzhilinda-1_M_N.SG+Cisbaikal_LNBA+Yakutia_LNBA	0.0395533	Kolyma_M.SG	-8.08057	7.33821	-1.10116	FALSE	4	FALSE
Russia_OldBeringSea_Uelen	Yakutia_pop_orig_qpAdms_5b_Saqqaq+Arctics:Russia_OldBeringSea_Uelen=Kolyma_M.SG+Dzhilinda-1_M_N.SG+Cisbaikal_LNBA+Yakutia_LNBA	0.0395533	Dzhilinda-1_M_N.SG	14.8212	11.5645	1.28161	FALSE	4	FALSE
Russia_OldBeringSea_Uelen	Yakutia_pop_orig_qpAdms_5b_Saqqaq+Arctics:Russia_OldBeringSea_Uelen=Kolyma_M.SG+Dzhilinda-1_M_N.SG+Cisbaikal_LNBA+Yakutia_LNBA	0.0395533	Cisbaikal_LNBA	-0.0548369	1.14768	-0.0477807	FALSE	4	FALSE
Russia_OldBeringSea_Uelen	Yakutia_pop_orig_qpAdms_5b_Saqqaq+Arctics:Russia_OldBeringSea_Uelen=Kolyma_M.SG+Dzhilinda-1_M_N.SG+Cisbaikal_LNBA+Yakutia_LNBA	0.0395533	Yakutia_LNBA	-5.68581	4.50913	-1.26096	FALSE	4	FALSE
Russia_OldBeringSea_Uelen	Yakutia_pop_orig_qpAdms_5b_Saqqaq+Arctics:Russia_OldBeringSea_Uelen=China_NEastAsia_Inland_EN+Transbaikal_EMN_old+Transbaikal_EMN+Cisbaikal_EN	0.0395299	China_NEastAsia_Inland_EN	-1.07806	2.80167	-0.384791	FALSE	4	FALSE
Russia_OldBeringSea_Uelen	Yakutia_pop_orig_qpAdms_5b_Saqqaq+Arctics:Russia_OldBeringSea_Uelen=China_NEastAsia_Inland_EN+Transbaikal_EMN_old+Transbaikal_EMN+Cisbaikal_EN	0.0395299	Transbaikal_EMN_old	24.7306	15.2219	1.62467	FALSE	4	FALSE
Russia_OldBeringSea_Uelen	Yakutia_pop_orig_qpAdms_5b_Saqqaq+Arctics:Russia_OldBeringSea_Uelen=China_NEastAsia_Inland_EN+Transbaikal_EMN_old+Transbaikal_EMN+Cisbaikal_EN	0.0395299	Transbaikal_EMN	-25.3166	14.3754	-1.7611	FALSE	4	FALSE
Russia_OldBeringSea_Uelen	Yakutia_pop_orig_qpAdms_5b_Saqqaq+Arctics:Russia_OldBeringSea_Uelen=China_NEastAsia_Inland_EN+Transbaikal_EMN_old+Transbaikal_EMN+Cisbaikal_EN	0.0395299	Cisbaikal_EN	2.66405	2.25179	1.18308	FALSE	4	FALSE
Russia_OldBeringSea_Uelen	Yakutia_pop_orig_qpAdms_5b_Saqqaq+Arctics:Russia_OldBeringSea_Uelen=China_NEastAsia_Coastal_EN+KhatyrstyrCave_M+Kolyma_M.SG+Peru_Laramate_900BP	0.0394135	China_NEastAsia_Coastal_EN	-0.0692956	0.121915	-0.568395	FALSE	4	FALSE
Russia_OldBeringSea_Uelen	Yakutia_pop_orig_qpAdms_5b_Saqqaq+Arctics:Russia_OldBeringSea_Uelen=China_NEastAsia_Coastal_EN+KhatyrstyrCave_M+Kolyma_M.SG+Peru_Laramate_900BP	0.0394135	KhatyrstyrCave_M	-0.0366896	0.151471	-0.242222	FALSE	4	FALSE
Russia_OldBeringSea_Uelen	Yakutia_pop_orig_qpAdms_5b_Saqqaq+Arctics:Russia_OldBeringSea_Uelen=China_NEastAsia_Coastal_EN+KhatyrstyrCave_M+Kolyma_M.SG+Peru_Laramate_900BP	0.0394135	Kolyma_M.SG	2.22924	0.43405	5.1359	FALSE	4	FALSE
Russia_OldBeringSea_Uelen	Yakutia_pop_orig_qpAdms_5b_Saqqaq+Arctics:Russia_OldBeringSea_Uelen=China_NEastAsia_Coastal_EN+KhatyrstyrCave_M+Kolyma_M.SG+Peru_Laramate_900BP	0.0394135	Peru_Laramate_900BP	-1.12325	0.371898	-3.02033	FALSE	4	FALSE
Russia_OldBeringSea_Uelen	Yakutia_pop_orig_qpAdms_5b_Saqqaq+Arctics:Russia_OldBeringSea_Uelen=China_AmurRiver_EarlyN+Peru_Laramate_900BP+Transbaikal_EMN+China_AmurRiver_N	0.0392966	China_AmurRiver_EarlyN	33.2473	64.4803	0.51562	FALSE	4	FALSE
Russia_OldBeringSea_Uelen	Yakutia_pop_orig_qpAdms_5b_Saqqaq+Arctics:Russia_OldBeringSea_Uelen=China_AmurRiver_EarlyN+Peru_Laramate_900BP+Transbaikal_EMN+China_AmurRiver_N	0.0392966	Peru_Laramate_900BP	1.492	1.59169	0.937368	FALSE	4	FALSE
Russia_OldBeringSea_Uelen	Yakutia_pop_orig_qpAdms_5b_Saqqaq+Arctics:Russia_OldBeringSea_Uelen=China_AmurRiver_EarlyN+Peru_Laramate_900BP+Transbaikal_EMN+China_AmurRiver_N	0.0392966	Transbaikal_EMN	3.4759	6.20328	0.560333	FALSE	4	FALSE
Russia_OldBeringSea_Uelen	Yakutia_pop_orig_qpAdms_5b_Saqqaq+Arctics:Russia_OldBeringSea_Uelen=China_AmurRiver_EarlyN+Peru_Laramate_900BP+Transbaikal_EMN+China_AmurRiver_N	0.0392966	China_AmurRiver_N	-37.2152	72.0639	-0.51642	FALSE	4	FALSE
Russia_OldBeringSea_Uelen	Yakutia_pop_orig_qpAdms_5b_Saqqaq+Arctics:Russia_OldBeringSea_Uelen=China_AmurRiver_EarlyN+China_AmurRiver_N+Altai_N+Greenland_Saqqaq.SG	0.038315	China_AmurRiver_EarlyN	149.626	844.241	0.177232	FALSE	4	FALSE
Russia_OldBeringSea_Uelen	Yakutia_pop_orig_qpAdms_5b_Saqqaq+Arctics:Russia_OldBeringSea_Uelen=China_AmurRiver_EarlyN+China_AmurRiver_N+Altai_N+Greenland_Saqqaq.SG	0.038315	China_AmurRiver_N	-158.68	895.829	-0.177132	FALSE	4	FALSE
Russia_OldBeringSea_Uelen	Yakutia_pop_orig_qpAdms_5b_Saqqaq+Arctics:Russia_OldBeringSea_Uelen=China_AmurRiver_EarlyN+China_AmurRiver_N+Altai_N+Greenland_Saqqaq.SG	0.038315	Altai_N	1.30644	6.25957	0.20871	FALSE	4	FALSE
Russia_OldBeringSea_Uelen	Yakutia_pop_orig_qpAdms_5b_Saqqaq+Arctics:Russia_OldBeringSea_Uelen=China_AmurRiver_EarlyN+China_AmurRiver_N+Altai_N+Greenland_Saqqaq.SG	0.038315	Greenland_Saqqaq.SG	8.74745	46.4068	0.188495	FALSE	4	FALSE
Russia_OldBeringSea_Uelen	Yakutia_pop_orig_qpAdms_5b_Saqqaq+Arctics:Russia_OldBeringSea_Uelen=China_AmurRiver_EarlyN+China_NEastAsia_Coastal_EN+China_AmurRiver_N+Greenland_Saqqaq.SG	0.0380016	China_AmurRiver_EarlyN	-212.868	1954.11	-0.108933	FALSE	4	FALSE
Russia_OldBeringSea_Uelen	Yakutia_pop_orig_qpAdms_5b_Saqqaq+Arctics:Russia_OldBeringSea_Uelen=China_AmurRiver_EarlyN+China_NEastAsia_Coastal_EN+China_AmurRiver_N+Greenland_Saqqaq.SG	0.0380016	China_NEastAsia_Coastal_EN	-11.9082	115.643	-0.102973	FALSE	4	FALSE
Russia_OldBeringSea_Uelen	Yakutia_pop_orig_qpAdms_5b_Saqqaq+Arctics:Russia_OldBeringSea_Uelen=China_AmurRiver_EarlyN+China_NEastAsia_Coastal_EN+China_AmurRiver_N+Greenland_Saqqaq.SG	0.0380016	China_AmurRiver_N	233.222	2146.64	0.108645	FALSE	4	FALSE
Russia_OldBeringSea_Uelen	Yakutia_pop_orig_qpAdms_5b_Saqqaq+Arctics:Russia_OldBeringSea_Uelen=China_AmurRiver_EarlyN+China_NEastAsia_Coastal_EN+China_AmurRiver_N+Greenland_Saqqaq.SG	0.0380016	Greenland_Saqqaq.SG	-7.44561	78.6342	-0.0946867	FALSE	4	FALSE
Russia_OldBeringSea_Uelen	Yakutia_pop_orig_qpAdms_5b_Saqqaq+Arctics:Russia_OldBeringSea_Uelen=China_AmurRiver_Mesolithic+China_AmurRiver_EarlyN+China_AmurRiver_N+Japan_HG_Jomon	0.0379678	China_AmurRiver_Mesolithic	69.8268	135.364	0.515845	FALSE	4	FALSE
Russia_OldBeringSea_Uelen	Yakutia_pop_orig_qpAdms_5b_Saqqaq+Arctics:Russia_OldBeringSea_Uelen=China_AmurRiver_Mesolithic+China_AmurRiver_EarlyN+China_AmurRiver_N+Japan_HG_Jomon	0.0379678	China_AmurRiver_EarlyN	-101.528	188.383	-0.538947	FALSE	4	FALSE
Russia_OldBeringSea_Uelen	Yakutia_pop_orig_qpAdms_5b_Saqqaq+Arctics:Russia_OldBeringSea_Uelen=China_AmurRiver_Mesolithic+China_AmurRiver_EarlyN+China_AmurRiver_N+Japan_HG_Jomon	0.0379678	China_AmurRiver_N	36.7009	67.227	0.545925	FALSE	4	FALSE
Russia_OldBeringSea_Uelen	Yakutia_pop_orig_qpAdms_5b_Saqqaq+Arctics:Russia_OldBeringSea_Uelen=China_AmurRiver_Mesolithic+China_AmurRiver_EarlyN+China_AmurRiver_N+Japan_HG_Jomon	0.0379678	Japan_HG_Jomon	-3.99934	9.70433	-0.412119	FALSE	4	FALSE
Russia_OldBeringSea_Uelen	Yakutia_pop_orig_qpAdms_5b_Saqqaq+Arctics:Russia_OldBeringSea_Uelen=Ust_Kyakhta+China_NEastAsia_Coastal_EN+Kolyma_M.SG+Cisbaikal_LNBA	0.0378805	Ust_Kyakhta	684.012	411114	0.0016638	FALSE	4	FALSE
Russia_OldBeringSea_Uelen	Yakutia_pop_orig_qpAdms_5b_Saqqaq+Arctics:Russia_OldBeringSea_Uelen=Ust_Kyakhta+China_NEastAsia_Coastal_EN+Kolyma_M.SG+Cisbaikal_LNBA	0.0378805	China_NEastAsia_Coastal_EN	-61.0709	36393.2	-0.0016781	FALSE	4	FALSE
Russia_OldBeringSea_Uelen	Yakutia_pop_orig_qpAdms_5b_Saqqaq+Arctics:Russia_OldBeringSea_Uelen=Ust_Kyakhta+China_NEastAsia_Coastal_EN+Kolyma_M.SG+Cisbaikal_LNBA	0.0378805	Kolyma_M.SG	-303.905	183916	-0.0016524	FALSE	4	FALSE
Russia_OldBeringSea_Uelen	Yakutia_pop_orig_qpAdms_5b_Saqqaq+Arctics:Russia_OldBeringSea_Uelen=Ust_Kyakhta+China_NEastAsia_Coastal_EN+Kolyma_M.SG+Cisbaikal_LNBA	0.0378805	Cisbaikal_LNBA	-318.036	190806	-0.0016668	FALSE	4	FALSE
Russia_OldBeringSea_Uelen	Yakutia_pop_orig_qpAdms_5b_Saqqaq+Arctics:Russia_OldBeringSea_Uelen=China_AmurRiver_EarlyN+Dzhilinda-1_M_N.SG+China_AmurRiver_N+Yakutia_LNBA	0.0375735	China_AmurRiver_EarlyN	-154.671	29623.8	-0.0052212	FALSE	4	FALSE
Russia_OldBeringSea_Uelen	Yakutia_pop_orig_qpAdms_5b_Saqqaq+Arctics:Russia_OldBeringSea_Uelen=China_AmurRiver_EarlyN+Dzhilinda-1_M_N.SG+China_AmurRiver_N+Yakutia_LNBA	0.0375735	Dzhilinda-1_M_N.SG	1.5851	62.1621	0.0254995	FALSE	4	FALSE
Russia_OldBeringSea_Uelen	Yakutia_pop_orig_qpAdms_5b_Saqqaq+Arctics:Russia_OldBeringSea_Uelen=China_AmurRiver_EarlyN+Dzhilinda-1_M_N.SG+China_AmurRiver_N+Yakutia_LNBA	0.0375735	China_AmurRiver_N	168.138	32223.1	0.00521794	FALSE	4	FALSE
Russia_OldBeringSea_Uelen	Yakutia_pop_orig_qpAdms_5b_Saqqaq+Arctics:Russia_OldBeringSea_Uelen=China_AmurRiver_EarlyN+Dzhilinda-1_M_N.SG+China_AmurRiver_N+Yakutia_LNBA	0.0375735	Yakutia_LNBA	-14.0525	2570.22	-0.0054674	FALSE	4	FALSE
Russia_OldBeringSea_Uelen	Yakutia_pop_orig_qpAdms_5b_Saqqaq+Arctics:Russia_OldBeringSea_Uelen=Ust_Kyakhta+KhatyrstyrCave_M+Kolyma_M.SG+Peru_Laramate_900BP	0.0373419	Ust_Kyakhta	0.141978	0.108194	1.31226	FALSE	4	FALSE
Russia_OldBeringSea_Uelen	Yakutia_pop_orig_qpAdms_5b_Saqqaq+Arctics:Russia_OldBeringSea_Uelen=Ust_Kyakhta+KhatyrstyrCave_M+Kolyma_M.SG+Peru_Laramate_900BP	0.0373419	KhatyrstyrCave_M	-0.124943	0.119066	-1.04936	FALSE	4	FALSE
Russia_OldBeringSea_Uelen	Yakutia_pop_orig_qpAdms_5b_Saqqaq+Arctics:Russia_OldBeringSea_Uelen=Ust_Kyakhta+KhatyrstyrCave_M+Kolyma_M.SG+Peru_Laramate_900BP	0.0373419	Kolyma_M.SG	2.27846	0.420284	5.42125	FALSE	4	FALSE
Russia_OldBeringSea_Uelen	Yakutia_pop_orig_qpAdms_5b_Saqqaq+Arctics:Russia_OldBeringSea_Uelen=Ust_Kyakhta+KhatyrstyrCave_M+Kolyma_M.SG+Peru_Laramate_900BP	0.0373419	Peru_Laramate_900BP	-1.2955	0.373494	-3.46859	FALSE	4	FALSE
Russia_OldBeringSea_Uelen	Yakutia_pop_orig_qpAdms_5b_Saqqaq+Arctics:Russia_OldBeringSea_Uelen=Dzhilinda-1_M_N.SG+Peru_Laramate_900BP+Yakutia_LNBA+Japan_HG_Jomon	0.0370906	Dzhilinda-1_M_N.SG	4.98136	2.15291	2.31379	FALSE	4	FALSE
Russia_OldBeringSea_Uelen	Yakutia_pop_orig_qpAdms_5b_Saqqaq+Arctics:Russia_OldBeringSea_Uelen=Dzhilinda-1_M_N.SG+Peru_Laramate_900BP+Yakutia_LNBA+Japan_HG_Jomon	0.0370906	Peru_Laramate_900BP	-2.12922	1.24804	-1.70605	FALSE	4	FALSE
Russia_OldBeringSea_Uelen	Yakutia_pop_orig_qpAdms_5b_Saqqaq+Arctics:Russia_OldBeringSea_Uelen=Dzhilinda-1_M_N.SG+Peru_Laramate_900BP+Yakutia_LNBA+Japan_HG_Jomon	0.0370906	Yakutia_LNBA	-2.41123	1.25816	-1.91647	FALSE	4	FALSE
Russia_OldBeringSea_Uelen	Yakutia_pop_orig_qpAdms_5b_Saqqaq+Arctics:Russia_OldBeringSea_Uelen=Dzhilinda-1_M_N.SG+Peru_Laramate_900BP+Yakutia_LNBA+Japan_HG_Jomon	0.0370906	Japan_HG_Jomon	0.559087	0.381573	1.46522	FALSE	4	FALSE
Russia_OldBeringSea_Uelen	Yakutia_pop_orig_qpAdms_5b_Saqqaq+Arctics:Russia_OldBeringSea_Uelen=China_AmurRiver_LPaleolithic_14K+China_AmurRiver_Mesolithic+China_AmurRiver_EarlyN+Altai_N	0.0370359	China_AmurRiver_LPaleolithic_14K	29.5549	211.745	0.139578	FALSE	4	FALSE
Russia_OldBeringSea_Uelen	Yakutia_pop_orig_qpAdms_5b_Saqqaq+Arctics:Russia_OldBeringSea_Uelen=China_AmurRiver_LPaleolithic_14K+China_AmurRiver_Mesolithic+China_AmurRiver_EarlyN+Altai_N	0.0370359	China_AmurRiver_Mesolithic	-157.629	877.394	-0.179656	FALSE	4	FALSE
Russia_OldBeringSea_Uelen	Yakutia_pop_orig_qpAdms_5b_Saqqaq+Arctics:Russia_OldBeringSea_Uelen=China_AmurRiver_LPaleolithic_14K+China_AmurRiver_Mesolithic+China_AmurRiver_EarlyN+Altai_N	0.0370359	China_AmurRiver_EarlyN	126.222	663.598	0.190209	FALSE	4	FALSE
Russia_OldBeringSea_Uelen	Yakutia_pop_orig_qpAdms_5b_Saqqaq+Arctics:Russia_OldBeringSea_Uelen=China_AmurRiver_LPaleolithic_14K+China_AmurRiver_Mesolithic+China_AmurRiver_EarlyN+Altai_N	0.0370359	Altai_N	2.85185	11.9615	0.23842	FALSE	4	FALSE
Russia_OldBeringSea_Uelen	Yakutia_pop_orig_qpAdms_5b_Saqqaq+Arctics:Russia_OldBeringSea_Uelen=China_AmurRiver_LPaleolithic_14K+China_AmurRiver_EarlyN+Cisbaikal_EN+Japan_HG_Jomon	0.0370259	China_AmurRiver_LPaleolithic_14K	-194.305	1031.42	-0.188386	FALSE	4	FALSE
Russia_OldBeringSea_Uelen	Yakutia_pop_orig_qpAdms_5b_Saqqaq+Arctics:Russia_OldBeringSea_Uelen=China_AmurRiver_LPaleolithic_14K+China_AmurRiver_EarlyN+Cisbaikal_EN+Japan_HG_Jomon	0.0370259	China_AmurRiver_EarlyN	178.234	947.856	0.188039	FALSE	4	FALSE
Russia_OldBeringSea_Uelen	Yakutia_pop_orig_qpAdms_5b_Saqqaq+Arctics:Russia_OldBeringSea_Uelen=China_AmurRiver_LPaleolithic_14K+China_AmurRiver_EarlyN+Cisbaikal_EN+Japan_HG_Jomon	0.0370259	Cisbaikal_EN	-18.5029	102.531	-0.180461	FALSE	4	FALSE
Russia_OldBeringSea_Uelen	Yakutia_pop_orig_qpAdms_5b_Saqqaq+Arctics:Russia_OldBeringSea_Uelen=China_AmurRiver_LPaleolithic_14K+China_AmurRiver_EarlyN+Cisbaikal_EN+Japan_HG_Jomon	0.0370259	Japan_HG_Jomon	35.5741	185.905	0.191356	FALSE	4	FALSE
Russia_OldBeringSea_Uelen	Yakutia_pop_orig_qpAdms_5b_Saqqaq+Arctics:Russia_OldBeringSea_Uelen=China_AmurRiver_Mesolithic+Transbaikal_EMN_old+Transbaikal_EMN+China_AmurRiver_N	0.0369395	China_AmurRiver_Mesolithic	-152.092	477.573	-0.318469	FALSE	4	FALSE
Russia_OldBeringSea_Uelen	Yakutia_pop_orig_qpAdms_5b_Saqqaq+Arctics:Russia_OldBeringSea_Uelen=China_AmurRiver_Mesolithic+Transbaikal_EMN_old+Transbaikal_EMN+China_AmurRiver_N	0.0369395	Transbaikal_EMN_old	52.48	165.408	0.317277	FALSE	4	FALSE
Russia_OldBeringSea_Uelen	Yakutia_pop_orig_qpAdms_5b_Saqqaq+Arctics:Russia_OldBeringSea_Uelen=China_AmurRiver_Mesolithic+Transbaikal_EMN_old+Transbaikal_EMN+China_AmurRiver_N	0.0369395	Transbaikal_EMN	-85.6836	269.513	-0.31792	FALSE	4	FALSE
Russia_OldBeringSea_Uelen	Yakutia_pop_orig_qpAdms_5b_Saqqaq+Arctics:Russia_OldBeringSea_Uelen=China_AmurRiver_Mesolithic+Transbaikal_EMN_old+Transbaikal_EMN+China_AmurRiver_N	0.0369395	China_AmurRiver_N	186.296	583.868	0.319072	FALSE	4	FALSE
Russia_OldBeringSea_Uelen	Yakutia_pop_orig_qpAdms_5b_Saqqaq+Arctics:Russia_OldBeringSea_Uelen=Ust_Kyakhta+China_AmurRiver_EarlyN+Kolyma_M.SG+China_AmurRiver_N	0.0368818	Ust_Kyakhta	-4.35748	9.25154	-0.471	FALSE	4	FALSE
Russia_OldBeringSea_Uelen	Yakutia_pop_orig_qpAdms_5b_Saqqaq+Arctics:Russia_OldBeringSea_Uelen=Ust_Kyakhta+China_AmurRiver_EarlyN+Kolyma_M.SG+China_AmurRiver_N	0.0368818	China_AmurRiver_EarlyN	-56.0564	119.857	-0.467696	FALSE	4	FALSE
Russia_OldBeringSea_Uelen	Yakutia_pop_orig_qpAdms_5b_Saqqaq+Arctics:Russia_OldBeringSea_Uelen=Ust_Kyakhta+China_AmurRiver_EarlyN+Kolyma_M.SG+China_AmurRiver_N	0.0368818	Kolyma_M.SG	2.9462	4.27099	0.689817	FALSE	4	FALSE
Russia_OldBeringSea_Uelen	Yakutia_pop_orig_qpAdms_5b_Saqqaq+Arctics:Russia_OldBeringSea_Uelen=Ust_Kyakhta+China_AmurRiver_EarlyN+Kolyma_M.SG+China_AmurRiver_N	0.0368818	China_AmurRiver_N	58.4677	125.096	0.467381	FALSE	4	FALSE
Russia_OldBeringSea_Uelen	Yakutia_pop_orig_qpAdms_5b_Saqqaq+Arctics:Russia_OldBeringSea_Uelen=Ust_Kyakhta+Syalakh-Belkachi+Yakutia_LNBA+Greenland_Saqqaq.SG	0.0368214	Ust_Kyakhta	-1.72618	2.83458	-0.608973	FALSE	4	FALSE
Russia_OldBeringSea_Uelen	Yakutia_pop_orig_qpAdms_5b_Saqqaq+Arctics:Russia_OldBeringSea_Uelen=Ust_Kyakhta+Syalakh-Belkachi+Yakutia_LNBA+Greenland_Saqqaq.SG	0.0368214	Syalakh-Belkachi	33.8132	49.309	0.68574	FALSE	4	FALSE
Russia_OldBeringSea_Uelen	Yakutia_pop_orig_qpAdms_5b_Saqqaq+Arctics:Russia_OldBeringSea_Uelen=Ust_Kyakhta+Syalakh-Belkachi+Yakutia_LNBA+Greenland_Saqqaq.SG	0.0368214	Yakutia_LNBA	-5.05472	6.51181	-0.776239	FALSE	4	FALSE
Russia_OldBeringSea_Uelen	Yakutia_pop_orig_qpAdms_5b_Saqqaq+Arctics:Russia_OldBeringSea_Uelen=Ust_Kyakhta+Syalakh-Belkachi+Yakutia_LNBA+Greenland_Saqqaq.SG	0.0368214	Greenland_Saqqaq.SG	-26.0323	40.9381	-0.635894	FALSE	4	FALSE
Russia_OldBeringSea_Uelen	Yakutia_pop_orig_qpAdms_5b_Saqqaq+Arctics:Russia_OldBeringSea_Uelen=China_AmurRiver_LPaleolithic_14K+Kolyma_M.SG+Dzhilinda-1_M_N.SG+Syalakh-Belkachi	0.0366808	China_AmurRiver_LPaleolithic_14K	-0.168379	1.06905	-0.157504	FALSE	4	FALSE
Russia_OldBeringSea_Uelen	Yakutia_pop_orig_qpAdms_5b_Saqqaq+Arctics:Russia_OldBeringSea_Uelen=China_AmurRiver_LPaleolithic_14K+Kolyma_M.SG+Dzhilinda-1_M_N.SG+Syalakh-Belkachi	0.0366808	Kolyma_M.SG	14.3891	22.0346	0.653023	FALSE	4	FALSE
Russia_OldBeringSea_Uelen	Yakutia_pop_orig_qpAdms_5b_Saqqaq+Arctics:Russia_OldBeringSea_Uelen=China_AmurRiver_LPaleolithic_14K+Kolyma_M.SG+Dzhilinda-1_M_N.SG+Syalakh-Belkachi	0.0366808	Dzhilinda-1_M_N.SG	-30.4425	49.8203	-0.611046	FALSE	4	FALSE
Russia_OldBeringSea_Uelen	Yakutia_pop_orig_qpAdms_5b_Saqqaq+Arctics:Russia_OldBeringSea_Uelen=China_AmurRiver_LPaleolithic_14K+Kolyma_M.SG+Dzhilinda-1_M_N.SG+Syalakh-Belkachi	0.0366808	Syalakh-Belkachi	17.2218	27.9962	0.615147	FALSE	4	FALSE
Russia_OldBeringSea_Uelen	Yakutia_pop_orig_qpAdms_5b_Saqqaq+Arctics:Russia_OldBeringSea_Uelen=China_AmurRiver_LPaleolithic_14K+China_AmurRiver_EarlyN+Transbaikal_EMN_old+Mongolia_N_North	0.0366708	China_AmurRiver_LPaleolithic_14K	41.719	41.3282	1.00946	FALSE	4	FALSE
Russia_OldBeringSea_Uelen	Yakutia_pop_orig_qpAdms_5b_Saqqaq+Arctics:Russia_OldBeringSea_Uelen=China_AmurRiver_LPaleolithic_14K+China_AmurRiver_EarlyN+Transbaikal_EMN_old+Mongolia_N_North	0.0366708	China_AmurRiver_EarlyN	-46.9544	47.2483	-0.99378	FALSE	4	FALSE
Russia_OldBeringSea_Uelen	Yakutia_pop_orig_qpAdms_5b_Saqqaq+Arctics:Russia_OldBeringSea_Uelen=China_AmurRiver_LPaleolithic_14K+China_AmurRiver_EarlyN+Transbaikal_EMN_old+Mongolia_N_North	0.0366708	Transbaikal_EMN_old	25.293	28.7852	0.878681	FALSE	4	FALSE
Russia_OldBeringSea_Uelen	Yakutia_pop_orig_qpAdms_5b_Saqqaq+Arctics:Russia_OldBeringSea_Uelen=China_AmurRiver_LPaleolithic_14K+China_AmurRiver_EarlyN+Transbaikal_EMN_old+Mongolia_N_North	0.0366708	Mongolia_N_North	-19.0576	22.8892	-0.832603	FALSE	4	FALSE
Russia_OldBeringSea_Uelen	Yakutia_pop_orig_qpAdms_5b_Saqqaq+Arctics:Russia_OldBeringSea_Uelen=Ust_Kyakhta+Peru_Laramate_900BP+Cisbaikal_EN+Cisbaikal_LNBA	0.0364077	Ust_Kyakhta	24.7169	32.9464	0.750217	FALSE	4	FALSE
Russia_OldBeringSea_Uelen	Yakutia_pop_orig_qpAdms_5b_Saqqaq+Arctics:Russia_OldBeringSea_Uelen=Ust_Kyakhta+Peru_Laramate_900BP+Cisbaikal_EN+Cisbaikal_LNBA	0.0364077	Peru_Laramate_900BP	-12.4546	17.567	-0.708979	FALSE	4	FALSE
Russia_OldBeringSea_Uelen	Yakutia_pop_orig_qpAdms_5b_Saqqaq+Arctics:Russia_OldBeringSea_Uelen=Ust_Kyakhta+Peru_Laramate_900BP+Cisbaikal_EN+Cisbaikal_LNBA	0.0364077	Cisbaikal_EN	-5.54944	8.28329	-0.669956	FALSE	4	FALSE
Russia_OldBeringSea_Uelen	Yakutia_pop_orig_qpAdms_5b_Saqqaq+Arctics:Russia_OldBeringSea_Uelen=Ust_Kyakhta+Peru_Laramate_900BP+Cisbaikal_EN+Cisbaikal_LNBA	0.0364077	Cisbaikal_LNBA	-5.71285	8.78326	-0.650424	FALSE	4	FALSE
Russia_OldBeringSea_Uelen	Yakutia_pop_orig_qpAdms_5b_Saqqaq+Arctics:Russia_OldBeringSea_Uelen=KhatyrstyrCave_M+Dzhilinda-1_M_N.SG+Peru_Laramate_900BP+Syalakh-Belkachi	0.0363386	KhatyrstyrCave_M	-1.5026	3.21427	-0.467478	FALSE	4	FALSE
Russia_OldBeringSea_Uelen	Yakutia_pop_orig_qpAdms_5b_Saqqaq+Arctics:Russia_OldBeringSea_Uelen=KhatyrstyrCave_M+Dzhilinda-1_M_N.SG+Peru_Laramate_900BP+Syalakh-Belkachi	0.0363386	Dzhilinda-1_M_N.SG	13.2672	34.9964	0.379102	FALSE	4	FALSE
Russia_OldBeringSea_Uelen	Yakutia_pop_orig_qpAdms_5b_Saqqaq+Arctics:Russia_OldBeringSea_Uelen=KhatyrstyrCave_M+Dzhilinda-1_M_N.SG+Peru_Laramate_900BP+Syalakh-Belkachi	0.0363386	Peru_Laramate_900BP	-3.85593	10.7789	-0.357729	FALSE	4	FALSE
Russia_OldBeringSea_Uelen	Yakutia_pop_orig_qpAdms_5b_Saqqaq+Arctics:Russia_OldBeringSea_Uelen=KhatyrstyrCave_M+Dzhilinda-1_M_N.SG+Peru_Laramate_900BP+Syalakh-Belkachi	0.0363386	Syalakh-Belkachi	-6.90871	21.2271	-0.325467	FALSE	4	FALSE
Russia_OldBeringSea_Uelen	Yakutia_pop_orig_qpAdms_5b_Saqqaq+Arctics:Russia_OldBeringSea_Uelen=China_AmurRiver_Mesolithic+Dzhilinda-1_M_N.SG+Peru_Laramate_900BP+Greenland_Saqqaq.SG	0.0361826	China_AmurRiver_Mesolithic	-0.0375154	0.0243487	-1.54075	FALSE	4	FALSE
Russia_OldBeringSea_Uelen	Yakutia_pop_orig_qpAdms_5b_Saqqaq+Arctics:Russia_OldBeringSea_Uelen=China_AmurRiver_Mesolithic+Dzhilinda-1_M_N.SG+Peru_Laramate_900BP+Greenland_Saqqaq.SG	0.0361826	Dzhilinda-1_M_N.SG	0.615057	0.173685	3.54122	FALSE	4	FALSE
Russia_OldBeringSea_Uelen	Yakutia_pop_orig_qpAdms_5b_Saqqaq+Arctics:Russia_OldBeringSea_Uelen=China_AmurRiver_Mesolithic+Dzhilinda-1_M_N.SG+Peru_Laramate_900BP+Greenland_Saqqaq.SG	0.0361826	Peru_Laramate_900BP	0.238116	0.0637238	3.73669	FALSE	4	FALSE
Russia_OldBeringSea_Uelen	Yakutia_pop_orig_qpAdms_5b_Saqqaq+Arctics:Russia_OldBeringSea_Uelen=China_AmurRiver_Mesolithic+Dzhilinda-1_M_N.SG+Peru_Laramate_900BP+Greenland_Saqqaq.SG	0.0361826	Greenland_Saqqaq.SG	0.184342	0.123214	1.49611	FALSE	4	FALSE
Russia_OldBeringSea_Uelen	Yakutia_pop_orig_qpAdms_5b_Saqqaq+Arctics:Russia_OldBeringSea_Uelen=Dzhilinda-1_M_N.SG+Mongolia_N_North+Cisbaikal_EN+Greenland_Saqqaq.SG	0.0361448	Dzhilinda-1_M_N.SG	5.29579	1.33437	3.96877	FALSE	4	FALSE
Russia_OldBeringSea_Uelen	Yakutia_pop_orig_qpAdms_5b_Saqqaq+Arctics:Russia_OldBeringSea_Uelen=Dzhilinda-1_M_N.SG+Mongolia_N_North+Cisbaikal_EN+Greenland_Saqqaq.SG	0.0361448	Mongolia_N_North	6.3057	2.208	2.85585	FALSE	4	FALSE
Russia_OldBeringSea_Uelen	Yakutia_pop_orig_qpAdms_5b_Saqqaq+Arctics:Russia_OldBeringSea_Uelen=Dzhilinda-1_M_N.SG+Mongolia_N_North+Cisbaikal_EN+Greenland_Saqqaq.SG	0.0361448	Cisbaikal_EN	-8.37667	2.83972	-2.94983	FALSE	4	FALSE
Russia_OldBeringSea_Uelen	Yakutia_pop_orig_qpAdms_5b_Saqqaq+Arctics:Russia_OldBeringSea_Uelen=Dzhilinda-1_M_N.SG+Mongolia_N_North+Cisbaikal_EN+Greenland_Saqqaq.SG	0.0361448	Greenland_Saqqaq.SG	-2.22482	1.0279	-2.16444	FALSE	4	FALSE
Russia_OldBeringSea_Uelen	Yakutia_pop_orig_qpAdms_5b_Saqqaq+Arctics:Russia_OldBeringSea_Uelen=Dzhilinda-1_M_N.SG+Mongolia_N_North+Altai_N+Yakutia_LNBA	0.0360767	Dzhilinda-1_M_N.SG	5.009	0.884111	5.66558	FALSE	4	FALSE
Russia_OldBeringSea_Uelen	Yakutia_pop_orig_qpAdms_5b_Saqqaq+Arctics:Russia_OldBeringSea_Uelen=Dzhilinda-1_M_N.SG+Mongolia_N_North+Altai_N+Yakutia_LNBA	0.0360767	Mongolia_N_North	1.03437	0.388012	2.66582	FALSE	4	FALSE
Russia_OldBeringSea_Uelen	Yakutia_pop_orig_qpAdms_5b_Saqqaq+Arctics:Russia_OldBeringSea_Uelen=Dzhilinda-1_M_N.SG+Mongolia_N_North+Altai_N+Yakutia_LNBA	0.0360767	Altai_N	-0.951138	0.272324	-3.49267	FALSE	4	FALSE
Russia_OldBeringSea_Uelen	Yakutia_pop_orig_qpAdms_5b_Saqqaq+Arctics:Russia_OldBeringSea_Uelen=Dzhilinda-1_M_N.SG+Mongolia_N_North+Altai_N+Yakutia_LNBA	0.0360767	Yakutia_LNBA	-4.09223	0.905656	-4.51853	FALSE	4	FALSE
Russia_OldBeringSea_Uelen	Yakutia_pop_orig_qpAdms_5b_Saqqaq+Arctics:Russia_OldBeringSea_Uelen=Kolyma_M.SG+Dzhilinda-1_M_N.SG+Syalakh-Belkachi+China_AmurRiver_N	0.0358961	Kolyma_M.SG	-60.2805	897.073	-0.0671969	FALSE	4	FALSE
Russia_OldBeringSea_Uelen	Yakutia_pop_orig_qpAdms_5b_Saqqaq+Arctics:Russia_OldBeringSea_Uelen=Kolyma_M.SG+Dzhilinda-1_M_N.SG+Syalakh-Belkachi+China_AmurRiver_N	0.0358961	Dzhilinda-1_M_N.SG	151.003	2226.44	0.0678227	FALSE	4	FALSE
Russia_OldBeringSea_Uelen	Yakutia_pop_orig_qpAdms_5b_Saqqaq+Arctics:Russia_OldBeringSea_Uelen=Kolyma_M.SG+Dzhilinda-1_M_N.SG+Syalakh-Belkachi+China_AmurRiver_N	0.0358961	Syalakh-Belkachi	-93.2422	1382.06	-0.0674661	FALSE	4	FALSE
Russia_OldBeringSea_Uelen	Yakutia_pop_orig_qpAdms_5b_Saqqaq+Arctics:Russia_OldBeringSea_Uelen=Kolyma_M.SG+Dzhilinda-1_M_N.SG+Syalakh-Belkachi+China_AmurRiver_N	0.0358961	China_AmurRiver_N	3.51932	52.9822	0.0664245	FALSE	4	FALSE
Russia_OldBeringSea_Uelen	Yakutia_pop_orig_qpAdms_5b_Saqqaq+Arctics:Russia_OldBeringSea_Uelen=Dzhilinda-1_M_N.SG+Peru_Laramate_900BP+Cisbaikal_EN+Greenland_Saqqaq.SG	0.0358478	Dzhilinda-1_M_N.SG	0.688014	0.256819	2.67898	FALSE	4	FALSE
Russia_OldBeringSea_Uelen	Yakutia_pop_orig_qpAdms_5b_Saqqaq+Arctics:Russia_OldBeringSea_Uelen=Dzhilinda-1_M_N.SG+Peru_Laramate_900BP+Cisbaikal_EN+Greenland_Saqqaq.SG	0.0358478	Peru_Laramate_900BP	0.214501	0.0836795	2.56336	FALSE	4	FALSE
Russia_OldBeringSea_Uelen	Yakutia_pop_orig_qpAdms_5b_Saqqaq+Arctics:Russia_OldBeringSea_Uelen=Dzhilinda-1_M_N.SG+Peru_Laramate_900BP+Cisbaikal_EN+Greenland_Saqqaq.SG	0.0358478	Cisbaikal_EN	-0.0532996	0.0521301	-1.02243	FALSE	4	FALSE
Russia_OldBeringSea_Uelen	Yakutia_pop_orig_qpAdms_5b_Saqqaq+Arctics:Russia_OldBeringSea_Uelen=Dzhilinda-1_M_N.SG+Peru_Laramate_900BP+Cisbaikal_EN+Greenland_Saqqaq.SG	0.0358478	Greenland_Saqqaq.SG	0.150785	0.177721	0.848435	FALSE	4	FALSE
Russia_OldBeringSea_Uelen	Yakutia_pop_orig_qpAdms_5b_Saqqaq+Arctics:Russia_OldBeringSea_Uelen=Transbaikal_EMN_old+Peru_Laramate_900BP+Syalakh-Belkachi+Greenland_Saqqaq.SG	0.0358356	Transbaikal_EMN_old	-0.138833	0.0699135	-1.98579	FALSE	4	FALSE
Russia_OldBeringSea_Uelen	Yakutia_pop_orig_qpAdms_5b_Saqqaq+Arctics:Russia_OldBeringSea_Uelen=Transbaikal_EMN_old+Peru_Laramate_900BP+Syalakh-Belkachi+Greenland_Saqqaq.SG	0.0358356	Peru_Laramate_900BP	0.298836	0.074852	3.99237	FALSE	4	FALSE
Russia_OldBeringSea_Uelen	Yakutia_pop_orig_qpAdms_5b_Saqqaq+Arctics:Russia_OldBeringSea_Uelen=Transbaikal_EMN_old+Peru_Laramate_900BP+Syalakh-Belkachi+Greenland_Saqqaq.SG	0.0358356	Syalakh-Belkachi	-0.143927	0.382927	-0.375861	FALSE	4	FALSE
Russia_OldBeringSea_Uelen	Yakutia_pop_orig_qpAdms_5b_Saqqaq+Arctics:Russia_OldBeringSea_Uelen=Transbaikal_EMN_old+Peru_Laramate_900BP+Syalakh-Belkachi+Greenland_Saqqaq.SG	0.0358356	Greenland_Saqqaq.SG	0.983924	0.471121	2.08847	FALSE	4	FALSE
Russia_OldBeringSea_Uelen	Yakutia_pop_orig_qpAdms_5b_Saqqaq+Arctics:Russia_OldBeringSea_Uelen=Khaiyrgas.SG+Kolyma_M.SG+Peru_Laramate_900BP+Japan_HG_Jomon	0.0358033	Khaiyrgas.SG	0.50938	0.265176	1.92091	FALSE	4	FALSE
Russia_OldBeringSea_Uelen	Yakutia_pop_orig_qpAdms_5b_Saqqaq+Arctics:Russia_OldBeringSea_Uelen=Khaiyrgas.SG+Kolyma_M.SG+Peru_Laramate_900BP+Japan_HG_Jomon	0.0358033	Kolyma_M.SG	2.09892	0.266435	7.8778	FALSE	4	FALSE
Russia_OldBeringSea_Uelen	Yakutia_pop_orig_qpAdms_5b_Saqqaq+Arctics:Russia_OldBeringSea_Uelen=Khaiyrgas.SG+Kolyma_M.SG+Peru_Laramate_900BP+Japan_HG_Jomon	0.0358033	Peru_Laramate_900BP	-1.45312	0.419971	-3.46005	FALSE	4	FALSE
Russia_OldBeringSea_Uelen	Yakutia_pop_orig_qpAdms_5b_Saqqaq+Arctics:Russia_OldBeringSea_Uelen=Khaiyrgas.SG+Kolyma_M.SG+Peru_Laramate_900BP+Japan_HG_Jomon	0.0358033	Japan_HG_Jomon	-0.155179	0.0945376	-1.64145	FALSE	4	FALSE
Russia_OldBeringSea_Uelen	Yakutia_pop_orig_qpAdms_5b_Saqqaq+Arctics:Russia_OldBeringSea_Uelen=Ust_Kyakhta+Kolyma_M.SG+Syalakh-Belkachi+Greenland_Saqqaq.SG	0.0357211	Ust_Kyakhta	-5.71714	195.507	-0.0292426	FALSE	4	FALSE
Russia_OldBeringSea_Uelen	Yakutia_pop_orig_qpAdms_5b_Saqqaq+Arctics:Russia_OldBeringSea_Uelen=Ust_Kyakhta+Kolyma_M.SG+Syalakh-Belkachi+Greenland_Saqqaq.SG	0.0357211	Kolyma_M.SG	-4.94152	191.822	-0.025761	FALSE	4	FALSE
Russia_OldBeringSea_Uelen	Yakutia_pop_orig_qpAdms_5b_Saqqaq+Arctics:Russia_OldBeringSea_Uelen=Ust_Kyakhta+Kolyma_M.SG+Syalakh-Belkachi+Greenland_Saqqaq.SG	0.0357211	Syalakh-Belkachi	-108.606	3586.01	-0.0302859	FALSE	4	FALSE
Russia_OldBeringSea_Uelen	Yakutia_pop_orig_qpAdms_5b_Saqqaq+Arctics:Russia_OldBeringSea_Uelen=Ust_Kyakhta+Kolyma_M.SG+Syalakh-Belkachi+Greenland_Saqqaq.SG	0.0357211	Greenland_Saqqaq.SG	120.264	3972.58	0.0302736	FALSE	4	FALSE
Russia_OldBeringSea_Uelen	Yakutia_pop_orig_qpAdms_5b_Saqqaq+Arctics:Russia_OldBeringSea_Uelen=China_AmurRiver_EarlyN+China_NEastAsia_Inland_EN+Kolyma_M.SG+Peru_Laramate_900BP	0.0355465	China_AmurRiver_EarlyN	-0.246305	0.100617	-2.44794	FALSE	4	FALSE
Russia_OldBeringSea_Uelen	Yakutia_pop_orig_qpAdms_5b_Saqqaq+Arctics:Russia_OldBeringSea_Uelen=China_AmurRiver_EarlyN+China_NEastAsia_Inland_EN+Kolyma_M.SG+Peru_Laramate_900BP	0.0355465	China_NEastAsia_Inland_EN	0.170538	0.107096	1.59238	FALSE	4	FALSE
Russia_OldBeringSea_Uelen	Yakutia_pop_orig_qpAdms_5b_Saqqaq+Arctics:Russia_OldBeringSea_Uelen=China_AmurRiver_EarlyN+China_NEastAsia_Inland_EN+Kolyma_M.SG+Peru_Laramate_900BP	0.0355465	Kolyma_M.SG	2.15311	0.31301	6.87873	FALSE	4	FALSE
Russia_OldBeringSea_Uelen	Yakutia_pop_orig_qpAdms_5b_Saqqaq+Arctics:Russia_OldBeringSea_Uelen=China_AmurRiver_EarlyN+China_NEastAsia_Inland_EN+Kolyma_M.SG+Peru_Laramate_900BP	0.0355465	Peru_Laramate_900BP	-1.07735	0.270663	-3.98039	FALSE	4	FALSE
Russia_OldBeringSea_Uelen	Yakutia_pop_orig_qpAdms_5b_Saqqaq+Arctics:Russia_OldBeringSea_Uelen=China_AmurRiver_EarlyN+China_AmurRiver_N+Cisbaikal_EN+Cisbaikal_LNBA	0.0355061	China_AmurRiver_EarlyN	-71.7704	127.713	-0.561966	FALSE	4	FALSE
Russia_OldBeringSea_Uelen	Yakutia_pop_orig_qpAdms_5b_Saqqaq+Arctics:Russia_OldBeringSea_Uelen=China_AmurRiver_EarlyN+China_AmurRiver_N+Cisbaikal_EN+Cisbaikal_LNBA	0.0355061	China_AmurRiver_N	77.7568	137.919	0.563784	FALSE	4	FALSE
Russia_OldBeringSea_Uelen	Yakutia_pop_orig_qpAdms_5b_Saqqaq+Arctics:Russia_OldBeringSea_Uelen=China_AmurRiver_EarlyN+China_AmurRiver_N+Cisbaikal_EN+Cisbaikal_LNBA	0.0355061	Cisbaikal_EN	-5.69846	10.0153	-0.568973	FALSE	4	FALSE
Russia_OldBeringSea_Uelen	Yakutia_pop_orig_qpAdms_5b_Saqqaq+Arctics:Russia_OldBeringSea_Uelen=China_AmurRiver_EarlyN+China_AmurRiver_N+Cisbaikal_EN+Cisbaikal_LNBA	0.0355061	Cisbaikal_LNBA	0.712085	2.60752	0.273089	FALSE	4	FALSE
Russia_OldBeringSea_Uelen	Yakutia_pop_orig_qpAdms_5b_Saqqaq+Arctics:Russia_OldBeringSea_Uelen=China_AmurRiver_Mesolithic+China_NEastAsia_Inland_EN+Transbaikal_EMN+China_AmurRiver_N	0.0354341	China_AmurRiver_Mesolithic	-80.1492	124.648	-0.643004	FALSE	4	FALSE
Russia_OldBeringSea_Uelen	Yakutia_pop_orig_qpAdms_5b_Saqqaq+Arctics:Russia_OldBeringSea_Uelen=China_AmurRiver_Mesolithic+China_NEastAsia_Inland_EN+Transbaikal_EMN+China_AmurRiver_N	0.0354341	China_NEastAsia_Inland_EN	10.5333	15.1341	0.695998	FALSE	4	FALSE
Russia_OldBeringSea_Uelen	Yakutia_pop_orig_qpAdms_5b_Saqqaq+Arctics:Russia_OldBeringSea_Uelen=China_AmurRiver_Mesolithic+China_NEastAsia_Inland_EN+Transbaikal_EMN+China_AmurRiver_N	0.0354341	Transbaikal_EMN	-24.3335	36.7605	-0.661948	FALSE	4	FALSE
Russia_OldBeringSea_Uelen	Yakutia_pop_orig_qpAdms_5b_Saqqaq+Arctics:Russia_OldBeringSea_Uelen=China_AmurRiver_Mesolithic+China_NEastAsia_Inland_EN+Transbaikal_EMN+China_AmurRiver_N	0.0354341	China_AmurRiver_N	94.9494	147.895	0.642007	FALSE	4	FALSE
Russia_OldBeringSea_Uelen	Yakutia_pop_orig_qpAdms_5b_Saqqaq+Arctics:Russia_OldBeringSea_Uelen=Khaiyrgas.SG+China_AmurRiver_EarlyN+China_NEastAsia_Inland_EN+China_AmurRiver_N	0.0354167	Khaiyrgas.SG	3.1444	6.09406	0.515978	FALSE	4	FALSE
Russia_OldBeringSea_Uelen	Yakutia_pop_orig_qpAdms_5b_Saqqaq+Arctics:Russia_OldBeringSea_Uelen=Khaiyrgas.SG+China_AmurRiver_EarlyN+China_NEastAsia_Inland_EN+China_AmurRiver_N	0.0354167	China_AmurRiver_EarlyN	80.3207	200.749	0.400105	FALSE	4	FALSE
Russia_OldBeringSea_Uelen	Yakutia_pop_orig_qpAdms_5b_Saqqaq+Arctics:Russia_OldBeringSea_Uelen=Khaiyrgas.SG+China_AmurRiver_EarlyN+China_NEastAsia_Inland_EN+China_AmurRiver_N	0.0354167	China_NEastAsia_Inland_EN	3.41797	9.40219	0.363529	FALSE	4	FALSE
Russia_OldBeringSea_Uelen	Yakutia_pop_orig_qpAdms_5b_Saqqaq+Arctics:Russia_OldBeringSea_Uelen=Khaiyrgas.SG+China_AmurRiver_EarlyN+China_NEastAsia_Inland_EN+China_AmurRiver_N	0.0354167	China_AmurRiver_N	-85.8831	215.375	-0.398761	FALSE	4	FALSE
Russia_OldBeringSea_Uelen	Yakutia_pop_orig_qpAdms_5b_Saqqaq+Arctics:Russia_OldBeringSea_Uelen=China_AmurRiver_EarlyN+China_NEastAsia_Coastal_EN+Transbaikal_EMN+China_AmurRiver_N	0.035312	China_AmurRiver_EarlyN	-71.9599	92.9192	-0.774435	FALSE	4	FALSE
Russia_OldBeringSea_Uelen	Yakutia_pop_orig_qpAdms_5b_Saqqaq+Arctics:Russia_OldBeringSea_Uelen=China_AmurRiver_EarlyN+China_NEastAsia_Coastal_EN+Transbaikal_EMN+China_AmurRiver_N	0.035312	China_NEastAsia_Coastal_EN	-4.73949	8.70025	-0.544754	FALSE	4	FALSE
Russia_OldBeringSea_Uelen	Yakutia_pop_orig_qpAdms_5b_Saqqaq+Arctics:Russia_OldBeringSea_Uelen=China_AmurRiver_EarlyN+China_NEastAsia_Coastal_EN+Transbaikal_EMN+China_AmurRiver_N	0.035312	Transbaikal_EMN	-4.72567	6.82081	-0.692832	FALSE	4	FALSE
Russia_OldBeringSea_Uelen	Yakutia_pop_orig_qpAdms_5b_Saqqaq+Arctics:Russia_OldBeringSea_Uelen=China_AmurRiver_EarlyN+China_NEastAsia_Coastal_EN+Transbaikal_EMN+China_AmurRiver_N	0.035312	China_AmurRiver_N	82.4251	106.702	0.772477	FALSE	4	FALSE
Russia_OldBeringSea_Uelen	Yakutia_pop_orig_qpAdms_5b_Saqqaq+Arctics:Russia_OldBeringSea_Uelen=China_AmurRiver_EarlyN+Mongolia_N_North+China_AmurRiver_N+Yakutia_LNBA	0.0352016	China_AmurRiver_EarlyN	-221.756	5053.7	-0.04388	FALSE	4	FALSE
Russia_OldBeringSea_Uelen	Yakutia_pop_orig_qpAdms_5b_Saqqaq+Arctics:Russia_OldBeringSea_Uelen=China_AmurRiver_EarlyN+Mongolia_N_North+China_AmurRiver_N+Yakutia_LNBA	0.0352016	Mongolia_N_North	-11.7399	234.293	-0.0501079	FALSE	4	FALSE
Russia_OldBeringSea_Uelen	Yakutia_pop_orig_qpAdms_5b_Saqqaq+Arctics:Russia_OldBeringSea_Uelen=China_AmurRiver_EarlyN+Mongolia_N_North+China_AmurRiver_N+Yakutia_LNBA	0.0352016	China_AmurRiver_N	244.744	5585.93	0.0438144	FALSE	4	FALSE
Russia_OldBeringSea_Uelen	Yakutia_pop_orig_qpAdms_5b_Saqqaq+Arctics:Russia_OldBeringSea_Uelen=China_AmurRiver_EarlyN+Mongolia_N_North+China_AmurRiver_N+Yakutia_LNBA	0.0352016	Yakutia_LNBA	-10.2475	298.522	-0.0343275	FALSE	4	FALSE
Russia_OldBeringSea_Uelen	Yakutia_pop_orig_qpAdms_5b_Saqqaq+Arctics:Russia_OldBeringSea_Uelen=Dzhilinda-1_M_N.SG+Peru_Laramate_900BP+Transbaikal_EMN+Greenland_Saqqaq.SG	0.0351547	Dzhilinda-1_M_N.SG	0.720702	0.295588	2.4382	FALSE	4	FALSE
Russia_OldBeringSea_Uelen	Yakutia_pop_orig_qpAdms_5b_Saqqaq+Arctics:Russia_OldBeringSea_Uelen=Dzhilinda-1_M_N.SG+Peru_Laramate_900BP+Transbaikal_EMN+Greenland_Saqqaq.SG	0.0351547	Peru_Laramate_900BP	0.189282	0.110993	1.70535	FALSE	4	FALSE
Russia_OldBeringSea_Uelen	Yakutia_pop_orig_qpAdms_5b_Saqqaq+Arctics:Russia_OldBeringSea_Uelen=Dzhilinda-1_M_N.SG+Peru_Laramate_900BP+Transbaikal_EMN+Greenland_Saqqaq.SG	0.0351547	Transbaikal_EMN	-0.0417857	0.0539217	-0.774933	FALSE	4	FALSE
Russia_OldBeringSea_Uelen	Yakutia_pop_orig_qpAdms_5b_Saqqaq+Arctics:Russia_OldBeringSea_Uelen=Dzhilinda-1_M_N.SG+Peru_Laramate_900BP+Transbaikal_EMN+Greenland_Saqqaq.SG	0.0351547	Greenland_Saqqaq.SG	0.131801	0.179874	0.732743	FALSE	4	FALSE
Russia_OldBeringSea_Uelen	Yakutia_pop_orig_qpAdms_5b_Saqqaq+Arctics:Russia_OldBeringSea_Uelen=Syalakh-Belkachi+Transbaikal_EMN+China_AmurRiver_N+Yakutia_LNBA	0.0351428	Syalakh-Belkachi	10.9126	4.7605	2.29231	FALSE	4	FALSE
Russia_OldBeringSea_Uelen	Yakutia_pop_orig_qpAdms_5b_Saqqaq+Arctics:Russia_OldBeringSea_Uelen=Syalakh-Belkachi+Transbaikal_EMN+China_AmurRiver_N+Yakutia_LNBA	0.0351428	Transbaikal_EMN	7.37739	4.11876	1.79117	FALSE	4	FALSE
Russia_OldBeringSea_Uelen	Yakutia_pop_orig_qpAdms_5b_Saqqaq+Arctics:Russia_OldBeringSea_Uelen=Syalakh-Belkachi+Transbaikal_EMN+China_AmurRiver_N+Yakutia_LNBA	0.0351428	China_AmurRiver_N	1.39911	0.780899	1.79166	FALSE	4	FALSE
Russia_OldBeringSea_Uelen	Yakutia_pop_orig_qpAdms_5b_Saqqaq+Arctics:Russia_OldBeringSea_Uelen=Syalakh-Belkachi+Transbaikal_EMN+China_AmurRiver_N+Yakutia_LNBA	0.0351428	Yakutia_LNBA	-18.6891	9.40316	-1.98753	FALSE	4	FALSE
Russia_OldBeringSea_Uelen	Yakutia_pop_orig_qpAdms_5b_Saqqaq+Arctics:Russia_OldBeringSea_Uelen=China_AmurRiver_EarlyN+Transbaikal_EMN_old+Peru_Laramate_900BP+China_AmurRiver_N	0.0349794	China_AmurRiver_EarlyN	22.6716	29.4743	0.769198	FALSE	4	FALSE
Russia_OldBeringSea_Uelen	Yakutia_pop_orig_qpAdms_5b_Saqqaq+Arctics:Russia_OldBeringSea_Uelen=China_AmurRiver_EarlyN+Transbaikal_EMN_old+Peru_Laramate_900BP+China_AmurRiver_N	0.0349794	Transbaikal_EMN_old	2.24658	2.61411	0.859405	FALSE	4	FALSE
Russia_OldBeringSea_Uelen	Yakutia_pop_orig_qpAdms_5b_Saqqaq+Arctics:Russia_OldBeringSea_Uelen=China_AmurRiver_EarlyN+Transbaikal_EMN_old+Peru_Laramate_900BP+China_AmurRiver_N	0.0349794	Peru_Laramate_900BP	1.30208	0.819049	1.58974	FALSE	4	FALSE
Russia_OldBeringSea_Uelen	Yakutia_pop_orig_qpAdms_5b_Saqqaq+Arctics:Russia_OldBeringSea_Uelen=China_AmurRiver_EarlyN+Transbaikal_EMN_old+Peru_Laramate_900BP+China_AmurRiver_N	0.0349794	China_AmurRiver_N	-25.2202	32.6972	-0.771328	FALSE	4	FALSE
Russia_OldBeringSea_Uelen	Yakutia_pop_orig_qpAdms_5b_Saqqaq+Arctics:Russia_OldBeringSea_Uelen=KhatyrstyrCave_M+Transbaikal_EMN_old+Transbaikal_EMN+Cisbaikal_LNBA	0.0346544	KhatyrstyrCave_M	-2.51918	20.2683	-0.124292	FALSE	4	FALSE
Russia_OldBeringSea_Uelen	Yakutia_pop_orig_qpAdms_5b_Saqqaq+Arctics:Russia_OldBeringSea_Uelen=KhatyrstyrCave_M+Transbaikal_EMN_old+Transbaikal_EMN+Cisbaikal_LNBA	0.0346544	Transbaikal_EMN_old	136.014	623.842	0.218026	FALSE	4	FALSE
Russia_OldBeringSea_Uelen	Yakutia_pop_orig_qpAdms_5b_Saqqaq+Arctics:Russia_OldBeringSea_Uelen=KhatyrstyrCave_M+Transbaikal_EMN_old+Transbaikal_EMN+Cisbaikal_LNBA	0.0346544	Transbaikal_EMN	-136.077	617.506	-0.220366	FALSE	4	FALSE
Russia_OldBeringSea_Uelen	Yakutia_pop_orig_qpAdms_5b_Saqqaq+Arctics:Russia_OldBeringSea_Uelen=KhatyrstyrCave_M+Transbaikal_EMN_old+Transbaikal_EMN+Cisbaikal_LNBA	0.0346544	Cisbaikal_LNBA	3.58272	12.0308	0.297797	FALSE	4	FALSE
Russia_OldBeringSea_Uelen	Yakutia_pop_orig_qpAdms_5b_Saqqaq+Arctics:Russia_OldBeringSea_Uelen=China_AmurRiver_LPaleolithic_14K+China_SEastAsia_Coastal_EN+Transbaikal_EMN+China_AmurRiver_N	0.0345363	China_AmurRiver_LPaleolithic_14K	-20.3478	8.83925	-2.30198	FALSE	4	FALSE
Russia_OldBeringSea_Uelen	Yakutia_pop_orig_qpAdms_5b_Saqqaq+Arctics:Russia_OldBeringSea_Uelen=China_AmurRiver_LPaleolithic_14K+China_SEastAsia_Coastal_EN+Transbaikal_EMN+China_AmurRiver_N	0.0345363	China_SEastAsia_Coastal_EN	3.58979	1.31052	2.7392	FALSE	4	FALSE
Russia_OldBeringSea_Uelen	Yakutia_pop_orig_qpAdms_5b_Saqqaq+Arctics:Russia_OldBeringSea_Uelen=China_AmurRiver_LPaleolithic_14K+China_SEastAsia_Coastal_EN+Transbaikal_EMN+China_AmurRiver_N	0.0345363	Transbaikal_EMN	-2.63639	1.59498	-1.65293	FALSE	4	FALSE
Russia_OldBeringSea_Uelen	Yakutia_pop_orig_qpAdms_5b_Saqqaq+Arctics:Russia_OldBeringSea_Uelen=China_AmurRiver_LPaleolithic_14K+China_SEastAsia_Coastal_EN+Transbaikal_EMN+China_AmurRiver_N	0.0345363	China_AmurRiver_N	20.3944	9.10979	2.23873	FALSE	4	FALSE
Russia_OldBeringSea_Uelen	Yakutia_pop_orig_qpAdms_5b_Saqqaq+Arctics:Russia_OldBeringSea_Uelen=KhatyrstyrCave_M+Kolyma_M.SG+Dzhilinda-1_M_N.SG+Peru_Laramate_900BP	0.0343615	KhatyrstyrCave_M	-0.209689	0.211827	-0.989908	FALSE	4	FALSE
Russia_OldBeringSea_Uelen	Yakutia_pop_orig_qpAdms_5b_Saqqaq+Arctics:Russia_OldBeringSea_Uelen=KhatyrstyrCave_M+Kolyma_M.SG+Dzhilinda-1_M_N.SG+Peru_Laramate_900BP	0.0343615	Kolyma_M.SG	1.68551	0.84313	1.99911	FALSE	4	FALSE
Russia_OldBeringSea_Uelen	Yakutia_pop_orig_qpAdms_5b_Saqqaq+Arctics:Russia_OldBeringSea_Uelen=KhatyrstyrCave_M+Kolyma_M.SG+Dzhilinda-1_M_N.SG+Peru_Laramate_900BP	0.0343615	Dzhilinda-1_M_N.SG	0.532645	0.706648	0.753764	FALSE	4	FALSE
Russia_OldBeringSea_Uelen	Yakutia_pop_orig_qpAdms_5b_Saqqaq+Arctics:Russia_OldBeringSea_Uelen=KhatyrstyrCave_M+Kolyma_M.SG+Dzhilinda-1_M_N.SG+Peru_Laramate_900BP	0.0343615	Peru_Laramate_900BP	-1.00847	0.382511	-2.63645	FALSE	4	FALSE
Russia_OldBeringSea_Uelen	Yakutia_pop_orig_qpAdms_5b_Saqqaq+Arctics:Russia_OldBeringSea_Uelen=China_AmurRiver_LPaleolithic_14K+China_AmurRiver_Mesolithic+KhatyrstyrCave_M+Syalakh-Belkachi	0.0343015	China_AmurRiver_LPaleolithic_14K	-15.8587	11.204	-1.41544	FALSE	4	FALSE
Russia_OldBeringSea_Uelen	Yakutia_pop_orig_qpAdms_5b_Saqqaq+Arctics:Russia_OldBeringSea_Uelen=China_AmurRiver_LPaleolithic_14K+China_AmurRiver_Mesolithic+KhatyrstyrCave_M+Syalakh-Belkachi	0.0343015	China_AmurRiver_Mesolithic	17.5234	11.9986	1.46046	FALSE	4	FALSE
Russia_OldBeringSea_Uelen	Yakutia_pop_orig_qpAdms_5b_Saqqaq+Arctics:Russia_OldBeringSea_Uelen=China_AmurRiver_LPaleolithic_14K+China_AmurRiver_Mesolithic+KhatyrstyrCave_M+Syalakh-Belkachi	0.0343015	KhatyrstyrCave_M	-4.08515	2.3862	-1.71199	FALSE	4	FALSE
Russia_OldBeringSea_Uelen	Yakutia_pop_orig_qpAdms_5b_Saqqaq+Arctics:Russia_OldBeringSea_Uelen=China_AmurRiver_LPaleolithic_14K+China_AmurRiver_Mesolithic+KhatyrstyrCave_M+Syalakh-Belkachi	0.0343015	Syalakh-Belkachi	3.4204	1.41678	2.41421	FALSE	4	FALSE
Russia_OldBeringSea_Uelen	Yakutia_pop_orig_qpAdms_5b_Saqqaq+Arctics:Russia_OldBeringSea_Uelen=China_AmurRiver_LPaleolithic_14K+China_AmurRiver_Mesolithic+China_NEastAsia_Coastal_EN+Japan_HG_Jomon	0.0340362	China_AmurRiver_LPaleolithic_14K	-54.7039	59.3233	-0.922132	FALSE	4	FALSE
Russia_OldBeringSea_Uelen	Yakutia_pop_orig_qpAdms_5b_Saqqaq+Arctics:Russia_OldBeringSea_Uelen=China_AmurRiver_LPaleolithic_14K+China_AmurRiver_Mesolithic+China_NEastAsia_Coastal_EN+Japan_HG_Jomon	0.0340362	China_AmurRiver_Mesolithic	40.0869	43.7029	0.91726	FALSE	4	FALSE
Russia_OldBeringSea_Uelen	Yakutia_pop_orig_qpAdms_5b_Saqqaq+Arctics:Russia_OldBeringSea_Uelen=China_AmurRiver_LPaleolithic_14K+China_AmurRiver_Mesolithic+China_NEastAsia_Coastal_EN+Japan_HG_Jomon	0.0340362	China_NEastAsia_Coastal_EN	14.3913	16.2602	0.885066	FALSE	4	FALSE
Russia_OldBeringSea_Uelen	Yakutia_pop_orig_qpAdms_5b_Saqqaq+Arctics:Russia_OldBeringSea_Uelen=China_AmurRiver_LPaleolithic_14K+China_AmurRiver_Mesolithic+China_NEastAsia_Coastal_EN+Japan_HG_Jomon	0.0340362	Japan_HG_Jomon	1.22562	2.80804	0.436469	FALSE	4	FALSE
Russia_OldBeringSea_Uelen	Yakutia_pop_orig_qpAdms_5b_Saqqaq+Arctics:Russia_OldBeringSea_Uelen=Ust_Kyakhta+China_AmurRiver_EarlyN+China_AmurRiver_N+Cisbaikal_EN	0.0339136	Ust_Kyakhta	4.18048	9.88977	0.422707	FALSE	4	FALSE
Russia_OldBeringSea_Uelen	Yakutia_pop_orig_qpAdms_5b_Saqqaq+Arctics:Russia_OldBeringSea_Uelen=Ust_Kyakhta+China_AmurRiver_EarlyN+China_AmurRiver_N+Cisbaikal_EN	0.0339136	China_AmurRiver_EarlyN	117.949	322.603	0.365617	FALSE	4	FALSE
Russia_OldBeringSea_Uelen	Yakutia_pop_orig_qpAdms_5b_Saqqaq+Arctics:Russia_OldBeringSea_Uelen=Ust_Kyakhta+China_AmurRiver_EarlyN+China_AmurRiver_N+Cisbaikal_EN	0.0339136	China_AmurRiver_N	-127.778	349.976	-0.365104	FALSE	4	FALSE
Russia_OldBeringSea_Uelen	Yakutia_pop_orig_qpAdms_5b_Saqqaq+Arctics:Russia_OldBeringSea_Uelen=Ust_Kyakhta+China_AmurRiver_EarlyN+China_AmurRiver_N+Cisbaikal_EN	0.0339136	Cisbaikal_EN	6.64806	18.5708	0.357985	FALSE	4	FALSE
Russia_OldBeringSea_Uelen	Yakutia_pop_orig_qpAdms_5b_Saqqaq+Arctics:Russia_OldBeringSea_Uelen=China_AmurRiver_EarlyN+China_NEastAsia_Coastal_EN+Dzhilinda-1_M_N.SG+China_AmurRiver_N	0.0337245	China_AmurRiver_EarlyN	63.8207	150.118	0.425137	FALSE	4	FALSE
Russia_OldBeringSea_Uelen	Yakutia_pop_orig_qpAdms_5b_Saqqaq+Arctics:Russia_OldBeringSea_Uelen=China_AmurRiver_EarlyN+China_NEastAsia_Coastal_EN+Dzhilinda-1_M_N.SG+China_AmurRiver_N	0.0337245	China_NEastAsia_Coastal_EN	5.77616	14.5322	0.397473	FALSE	4	FALSE
Russia_OldBeringSea_Uelen	Yakutia_pop_orig_qpAdms_5b_Saqqaq+Arctics:Russia_OldBeringSea_Uelen=China_AmurRiver_EarlyN+China_NEastAsia_Coastal_EN+Dzhilinda-1_M_N.SG+China_AmurRiver_N	0.0337245	Dzhilinda-1_M_N.SG	2.76382	3.9201	0.70504	FALSE	4	FALSE
Russia_OldBeringSea_Uelen	Yakutia_pop_orig_qpAdms_5b_Saqqaq+Arctics:Russia_OldBeringSea_Uelen=China_AmurRiver_EarlyN+China_NEastAsia_Coastal_EN+Dzhilinda-1_M_N.SG+China_AmurRiver_N	0.0337245	China_AmurRiver_N	-71.3607	167.634	-0.425692	FALSE	4	FALSE
Russia_OldBeringSea_Uelen	Yakutia_pop_orig_qpAdms_5b_Saqqaq+Arctics:Russia_OldBeringSea_Uelen=China_AmurRiver_Mesolithic+China_AmurRiver_EarlyN+Syalakh-Belkachi+Japan_HG_Jomon	0.0334667	China_AmurRiver_Mesolithic	17.8624	9.43998	1.89221	FALSE	4	FALSE
Russia_OldBeringSea_Uelen	Yakutia_pop_orig_qpAdms_5b_Saqqaq+Arctics:Russia_OldBeringSea_Uelen=China_AmurRiver_Mesolithic+China_AmurRiver_EarlyN+Syalakh-Belkachi+Japan_HG_Jomon	0.0334667	China_AmurRiver_EarlyN	-17.7546	9.21741	-1.9262	FALSE	4	FALSE
Russia_OldBeringSea_Uelen	Yakutia_pop_orig_qpAdms_5b_Saqqaq+Arctics:Russia_OldBeringSea_Uelen=China_AmurRiver_Mesolithic+China_AmurRiver_EarlyN+Syalakh-Belkachi+Japan_HG_Jomon	0.0334667	Syalakh-Belkachi	2.08275	0.722995	2.88073	FALSE	4	FALSE
Russia_OldBeringSea_Uelen	Yakutia_pop_orig_qpAdms_5b_Saqqaq+Arctics:Russia_OldBeringSea_Uelen=China_AmurRiver_Mesolithic+China_AmurRiver_EarlyN+Syalakh-Belkachi+Japan_HG_Jomon	0.0334667	Japan_HG_Jomon	-1.19064	0.956991	-1.24415	FALSE	4	FALSE
Russia_OldBeringSea_Uelen	Yakutia_pop_orig_qpAdms_5b_Saqqaq+Arctics:Russia_OldBeringSea_Uelen=China_NEastAsia_Inland_EN+Kolyma_M.SG+Peru_Laramate_900BP+Syalakh-Belkachi	0.0334314	China_NEastAsia_Inland_EN	-0.122471	0.0674067	-1.8169	FALSE	4	FALSE
Russia_OldBeringSea_Uelen	Yakutia_pop_orig_qpAdms_5b_Saqqaq+Arctics:Russia_OldBeringSea_Uelen=China_NEastAsia_Inland_EN+Kolyma_M.SG+Peru_Laramate_900BP+Syalakh-Belkachi	0.0334314	Kolyma_M.SG	1.53425	0.403229	3.80492	FALSE	4	FALSE
Russia_OldBeringSea_Uelen	Yakutia_pop_orig_qpAdms_5b_Saqqaq+Arctics:Russia_OldBeringSea_Uelen=China_NEastAsia_Inland_EN+Kolyma_M.SG+Peru_Laramate_900BP+Syalakh-Belkachi	0.0334314	Peru_Laramate_900BP	-0.73992	0.292331	-2.5311	FALSE	4	FALSE
Russia_OldBeringSea_Uelen	Yakutia_pop_orig_qpAdms_5b_Saqqaq+Arctics:Russia_OldBeringSea_Uelen=China_NEastAsia_Inland_EN+Kolyma_M.SG+Peru_Laramate_900BP+Syalakh-Belkachi	0.0334314	Syalakh-Belkachi	0.328136	0.144723	2.26734	FALSE	4	FALSE
Russia_OldBeringSea_Uelen	Yakutia_pop_orig_qpAdms_5b_Saqqaq+Arctics:Russia_OldBeringSea_Uelen=China_AmurRiver_Mesolithic+Dzhilinda-1_M_N.SG+Transbaikal_EMN+China_AmurRiver_N	0.0333883	China_AmurRiver_Mesolithic	-31.296	42.385	-0.738376	FALSE	4	FALSE
Russia_OldBeringSea_Uelen	Yakutia_pop_orig_qpAdms_5b_Saqqaq+Arctics:Russia_OldBeringSea_Uelen=China_AmurRiver_Mesolithic+Dzhilinda-1_M_N.SG+Transbaikal_EMN+China_AmurRiver_N	0.0333883	Dzhilinda-1_M_N.SG	1.60053	0.870474	1.83869	FALSE	4	FALSE
Russia_OldBeringSea_Uelen	Yakutia_pop_orig_qpAdms_5b_Saqqaq+Arctics:Russia_OldBeringSea_Uelen=China_AmurRiver_Mesolithic+Dzhilinda-1_M_N.SG+Transbaikal_EMN+China_AmurRiver_N	0.0333883	Transbaikal_EMN	-7.4038	9.42967	-0.785161	FALSE	4	FALSE
Russia_OldBeringSea_Uelen	Yakutia_pop_orig_qpAdms_5b_Saqqaq+Arctics:Russia_OldBeringSea_Uelen=China_AmurRiver_Mesolithic+Dzhilinda-1_M_N.SG+Transbaikal_EMN+China_AmurRiver_N	0.0333883	China_AmurRiver_N	38.0993	51.4849	0.740009	FALSE	4	FALSE
Russia_OldBeringSea_Uelen	Yakutia_pop_orig_qpAdms_5b_Saqqaq+Arctics:Russia_OldBeringSea_Uelen=China_AmurRiver_EarlyN+China_AmurRiver_N+Cisbaikal_EN+Yakutia_LNBA	0.0332404	China_AmurRiver_EarlyN	-849.87	140170	-0.0060631	FALSE	4	FALSE
Russia_OldBeringSea_Uelen	Yakutia_pop_orig_qpAdms_5b_Saqqaq+Arctics:Russia_OldBeringSea_Uelen=China_AmurRiver_EarlyN+China_AmurRiver_N+Cisbaikal_EN+Yakutia_LNBA	0.0332404	China_AmurRiver_N	934.954	154236	0.00606184	FALSE	4	FALSE
Russia_OldBeringSea_Uelen	Yakutia_pop_orig_qpAdms_5b_Saqqaq+Arctics:Russia_OldBeringSea_Uelen=China_AmurRiver_EarlyN+China_AmurRiver_N+Cisbaikal_EN+Yakutia_LNBA	0.0332404	Cisbaikal_EN	-49.2997	7958.87	-0.0061943	FALSE	4	FALSE
Russia_OldBeringSea_Uelen	Yakutia_pop_orig_qpAdms_5b_Saqqaq+Arctics:Russia_OldBeringSea_Uelen=China_AmurRiver_EarlyN+China_AmurRiver_N+Cisbaikal_EN+Yakutia_LNBA	0.0332404	Yakutia_LNBA	-34.785	6130.21	-0.0056744	FALSE	4	FALSE
Russia_OldBeringSea_Uelen	Yakutia_pop_orig_qpAdms_5b_Saqqaq+Arctics:Russia_OldBeringSea_Uelen=Khaiyrgas.SG+China_AmurRiver_EarlyN+China_SEastAsia_Coastal_EN+China_AmurRiver_N	0.0331535	Khaiyrgas.SG	3.15809	2.37695	1.32863	FALSE	4	FALSE
Russia_OldBeringSea_Uelen	Yakutia_pop_orig_qpAdms_5b_Saqqaq+Arctics:Russia_OldBeringSea_Uelen=Khaiyrgas.SG+China_AmurRiver_EarlyN+China_SEastAsia_Coastal_EN+China_AmurRiver_N	0.0331535	China_AmurRiver_EarlyN	33.8528	33.6601	1.00573	FALSE	4	FALSE
Russia_OldBeringSea_Uelen	Yakutia_pop_orig_qpAdms_5b_Saqqaq+Arctics:Russia_OldBeringSea_Uelen=Khaiyrgas.SG+China_AmurRiver_EarlyN+China_SEastAsia_Coastal_EN+China_AmurRiver_N	0.0331535	China_SEastAsia_Coastal_EN	-3.22272	3.12508	-1.03125	FALSE	4	FALSE
Russia_OldBeringSea_Uelen	Yakutia_pop_orig_qpAdms_5b_Saqqaq+Arctics:Russia_OldBeringSea_Uelen=Khaiyrgas.SG+China_AmurRiver_EarlyN+China_SEastAsia_Coastal_EN+China_AmurRiver_N	0.0331535	China_AmurRiver_N	-32.7882	33.0432	-0.992283	FALSE	4	FALSE
Russia_OldBeringSea_Uelen	Yakutia_pop_orig_qpAdms_5b_Saqqaq+Arctics:Russia_OldBeringSea_Uelen=Ust_Kyakhta+Kolyma_M.SG+Peru_Laramate_900BP+China_AmurRiver_N	0.0331204	Ust_Kyakhta	0.124058	0.0919061	1.34984	FALSE	4	FALSE
Russia_OldBeringSea_Uelen	Yakutia_pop_orig_qpAdms_5b_Saqqaq+Arctics:Russia_OldBeringSea_Uelen=Ust_Kyakhta+Kolyma_M.SG+Peru_Laramate_900BP+China_AmurRiver_N	0.0331204	Kolyma_M.SG	2.14284	0.292906	7.31581	FALSE	4	FALSE
Russia_OldBeringSea_Uelen	Yakutia_pop_orig_qpAdms_5b_Saqqaq+Arctics:Russia_OldBeringSea_Uelen=Ust_Kyakhta+Kolyma_M.SG+Peru_Laramate_900BP+China_AmurRiver_N	0.0331204	Peru_Laramate_900BP	-1.1402	0.272688	-4.18133	FALSE	4	FALSE
Russia_OldBeringSea_Uelen	Yakutia_pop_orig_qpAdms_5b_Saqqaq+Arctics:Russia_OldBeringSea_Uelen=Ust_Kyakhta+Kolyma_M.SG+Peru_Laramate_900BP+China_AmurRiver_N	0.0331204	China_AmurRiver_N	-0.126704	0.0731127	-1.733	FALSE	4	FALSE
Russia_OldBeringSea_Uelen	Yakutia_pop_orig_qpAdms_5b_Saqqaq+Arctics:Russia_OldBeringSea_Uelen=China_AmurRiver_Mesolithic+China_AmurRiver_EarlyN+China_NEastAsia_Inland_EN+Japan_HG_Jomon	0.0329108	China_AmurRiver_Mesolithic	78.5558	135.056	0.581652	FALSE	4	FALSE
Russia_OldBeringSea_Uelen	Yakutia_pop_orig_qpAdms_5b_Saqqaq+Arctics:Russia_OldBeringSea_Uelen=China_AmurRiver_Mesolithic+China_AmurRiver_EarlyN+China_NEastAsia_Inland_EN+Japan_HG_Jomon	0.0329108	China_AmurRiver_EarlyN	-83.7764	143.158	-0.585203	FALSE	4	FALSE
Russia_OldBeringSea_Uelen	Yakutia_pop_orig_qpAdms_5b_Saqqaq+Arctics:Russia_OldBeringSea_Uelen=China_AmurRiver_Mesolithic+China_AmurRiver_EarlyN+China_NEastAsia_Inland_EN+Japan_HG_Jomon	0.0329108	China_NEastAsia_Inland_EN	11.7576	19.4847	0.603425	FALSE	4	FALSE
Russia_OldBeringSea_Uelen	Yakutia_pop_orig_qpAdms_5b_Saqqaq+Arctics:Russia_OldBeringSea_Uelen=China_AmurRiver_Mesolithic+China_AmurRiver_EarlyN+China_NEastAsia_Inland_EN+Japan_HG_Jomon	0.0329108	Japan_HG_Jomon	-5.53693	11.2178	-0.493583	FALSE	4	FALSE
Russia_OldBeringSea_Uelen	Yakutia_pop_orig_qpAdms_5b_Saqqaq+Arctics:Russia_OldBeringSea_Uelen=China_AmurRiver_LPaleolithic_14K+China_AmurRiver_EarlyN+Yakutia_LNBA+Japan_HG_Jomon	0.0328623	China_AmurRiver_LPaleolithic_14K	122.377	398.919	0.306773	FALSE	4	FALSE
Russia_OldBeringSea_Uelen	Yakutia_pop_orig_qpAdms_5b_Saqqaq+Arctics:Russia_OldBeringSea_Uelen=China_AmurRiver_LPaleolithic_14K+China_AmurRiver_EarlyN+Yakutia_LNBA+Japan_HG_Jomon	0.0328623	China_AmurRiver_EarlyN	-113.05	366.493	-0.308466	FALSE	4	FALSE
Russia_OldBeringSea_Uelen	Yakutia_pop_orig_qpAdms_5b_Saqqaq+Arctics:Russia_OldBeringSea_Uelen=China_AmurRiver_LPaleolithic_14K+China_AmurRiver_EarlyN+Yakutia_LNBA+Japan_HG_Jomon	0.0328623	Yakutia_LNBA	12.2789	36.9549	0.332266	FALSE	4	FALSE
Russia_OldBeringSea_Uelen	Yakutia_pop_orig_qpAdms_5b_Saqqaq+Arctics:Russia_OldBeringSea_Uelen=China_AmurRiver_LPaleolithic_14K+China_AmurRiver_EarlyN+Yakutia_LNBA+Japan_HG_Jomon	0.0328623	Japan_HG_Jomon	-20.6057	69.1912	-0.297809	FALSE	4	FALSE
Russia_OldBeringSea_Uelen	Yakutia_pop_orig_qpAdms_5b_Saqqaq+Arctics:Russia_OldBeringSea_Uelen=China_AmurRiver_LPaleolithic_14K+China_AmurRiver_EarlyN+Syalakh-Belkachi+Japan_HG_Jomon	0.0327048	China_AmurRiver_LPaleolithic_14K	36.0319	40.0902	0.898772	FALSE	4	FALSE
Russia_OldBeringSea_Uelen	Yakutia_pop_orig_qpAdms_5b_Saqqaq+Arctics:Russia_OldBeringSea_Uelen=China_AmurRiver_LPaleolithic_14K+China_AmurRiver_EarlyN+Syalakh-Belkachi+Japan_HG_Jomon	0.0327048	China_AmurRiver_EarlyN	-32.1465	35.3798	-0.908613	FALSE	4	FALSE
Russia_OldBeringSea_Uelen	Yakutia_pop_orig_qpAdms_5b_Saqqaq+Arctics:Russia_OldBeringSea_Uelen=China_AmurRiver_LPaleolithic_14K+China_AmurRiver_EarlyN+Syalakh-Belkachi+Japan_HG_Jomon	0.0327048	Syalakh-Belkachi	3.83083	3.20219	1.19632	FALSE	4	FALSE
Russia_OldBeringSea_Uelen	Yakutia_pop_orig_qpAdms_5b_Saqqaq+Arctics:Russia_OldBeringSea_Uelen=China_AmurRiver_LPaleolithic_14K+China_AmurRiver_EarlyN+Syalakh-Belkachi+Japan_HG_Jomon	0.0327048	Japan_HG_Jomon	-6.71625	7.82567	-0.858233	FALSE	4	FALSE
Russia_OldBeringSea_Uelen	Yakutia_pop_orig_qpAdms_5b_Saqqaq+Arctics:Russia_OldBeringSea_Uelen=China_AmurRiver_EarlyN+Dzhilinda-1_M_N.SG+China_AmurRiver_N+Altai_N	0.0325701	China_AmurRiver_EarlyN	30.5817	34.1936	0.89437	FALSE	4	FALSE
Russia_OldBeringSea_Uelen	Yakutia_pop_orig_qpAdms_5b_Saqqaq+Arctics:Russia_OldBeringSea_Uelen=China_AmurRiver_EarlyN+Dzhilinda-1_M_N.SG+China_AmurRiver_N+Altai_N	0.0325701	Dzhilinda-1_M_N.SG	2.3288	1.96767	1.18353	FALSE	4	FALSE
Russia_OldBeringSea_Uelen	Yakutia_pop_orig_qpAdms_5b_Saqqaq+Arctics:Russia_OldBeringSea_Uelen=China_AmurRiver_EarlyN+Dzhilinda-1_M_N.SG+China_AmurRiver_N+Altai_N	0.0325701	China_AmurRiver_N	-32.2311	35.6058	-0.905221	FALSE	4	FALSE
Russia_OldBeringSea_Uelen	Yakutia_pop_orig_qpAdms_5b_Saqqaq+Arctics:Russia_OldBeringSea_Uelen=China_AmurRiver_EarlyN+Dzhilinda-1_M_N.SG+China_AmurRiver_N+Altai_N	0.0325701	Altai_N	0.320564	1.01909	0.314558	FALSE	4	FALSE
Russia_OldBeringSea_Uelen	Yakutia_pop_orig_qpAdms_5b_Saqqaq+Arctics:Russia_OldBeringSea_Uelen=Kolyma_M.SG+Transbaikal_EMN_old+Peru_Laramate_900BP+Mongolia_N_North	0.0325333	Kolyma_M.SG	2.40232	0.521518	4.6064	FALSE	4	FALSE
Russia_OldBeringSea_Uelen	Yakutia_pop_orig_qpAdms_5b_Saqqaq+Arctics:Russia_OldBeringSea_Uelen=Kolyma_M.SG+Transbaikal_EMN_old+Peru_Laramate_900BP+Mongolia_N_North	0.0325333	Transbaikal_EMN_old	-0.747455	0.6108	-1.22373	FALSE	4	FALSE
Russia_OldBeringSea_Uelen	Yakutia_pop_orig_qpAdms_5b_Saqqaq+Arctics:Russia_OldBeringSea_Uelen=Kolyma_M.SG+Transbaikal_EMN_old+Peru_Laramate_900BP+Mongolia_N_North	0.0325333	Peru_Laramate_900BP	-1.36487	0.457328	-2.98444	FALSE	4	FALSE
Russia_OldBeringSea_Uelen	Yakutia_pop_orig_qpAdms_5b_Saqqaq+Arctics:Russia_OldBeringSea_Uelen=Kolyma_M.SG+Transbaikal_EMN_old+Peru_Laramate_900BP+Mongolia_N_North	0.0325333	Mongolia_N_North	0.710007	0.563466	1.26007	FALSE	4	FALSE
Russia_OldBeringSea_Uelen	Yakutia_pop_orig_qpAdms_5b_Saqqaq+Arctics:Russia_OldBeringSea_Uelen=Khaiyrgas.SG+China_AmurRiver_EarlyN+China_AmurRiver_N+Greenland_Saqqaq.SG	0.032517	Khaiyrgas.SG	4.13722	4715.14	0.000877	FALSE	4	FALSE
Russia_OldBeringSea_Uelen	Yakutia_pop_orig_qpAdms_5b_Saqqaq+Arctics:Russia_OldBeringSea_Uelen=Khaiyrgas.SG+China_AmurRiver_EarlyN+China_AmurRiver_N+Greenland_Saqqaq.SG	0.032517	China_AmurRiver_EarlyN	344.876	423586	0.000814	FALSE	4	FALSE
Russia_OldBeringSea_Uelen	Yakutia_pop_orig_qpAdms_5b_Saqqaq+Arctics:Russia_OldBeringSea_Uelen=Khaiyrgas.SG+China_AmurRiver_EarlyN+China_AmurRiver_N+Greenland_Saqqaq.SG	0.032517	China_AmurRiver_N	-363.912	446814	-0.000814	FALSE	4	FALSE
Russia_OldBeringSea_Uelen	Yakutia_pop_orig_qpAdms_5b_Saqqaq+Arctics:Russia_OldBeringSea_Uelen=Khaiyrgas.SG+China_AmurRiver_EarlyN+China_AmurRiver_N+Greenland_Saqqaq.SG	0.032517	Greenland_Saqqaq.SG	15.8991	18542.8	0.000857	FALSE	4	FALSE
Russia_OldBeringSea_Uelen	Yakutia_pop_orig_qpAdms_5b_Saqqaq+Arctics:Russia_OldBeringSea_Uelen=KhatyrstyrCave_M+Kolyma_M.SG+Peru_Laramate_900BP+Cisbaikal_LNBA	0.0324302	KhatyrstyrCave_M	-0.133715	0.125442	-1.06595	FALSE	4	FALSE
Russia_OldBeringSea_Uelen	Yakutia_pop_orig_qpAdms_5b_Saqqaq+Arctics:Russia_OldBeringSea_Uelen=KhatyrstyrCave_M+Kolyma_M.SG+Peru_Laramate_900BP+Cisbaikal_LNBA	0.0324302	Kolyma_M.SG	2.25122	0.415407	5.4193	FALSE	4	FALSE
Russia_OldBeringSea_Uelen	Yakutia_pop_orig_qpAdms_5b_Saqqaq+Arctics:Russia_OldBeringSea_Uelen=KhatyrstyrCave_M+Kolyma_M.SG+Peru_Laramate_900BP+Cisbaikal_LNBA	0.0324302	Peru_Laramate_900BP	-1.27711	0.361549	-3.53234	FALSE	4	FALSE
Russia_OldBeringSea_Uelen	Yakutia_pop_orig_qpAdms_5b_Saqqaq+Arctics:Russia_OldBeringSea_Uelen=KhatyrstyrCave_M+Kolyma_M.SG+Peru_Laramate_900BP+Cisbaikal_LNBA	0.0324302	Cisbaikal_LNBA	0.159614	0.158927	1.00432	FALSE	4	FALSE
Russia_OldBeringSea_Uelen	Yakutia_pop_orig_qpAdms_5b_Saqqaq+Arctics:Russia_OldBeringSea_Uelen=China_NEastAsia_Coastal_EN+Kolyma_M.SG+Peru_Laramate_900BP+Cisbaikal_LNBA	0.0323353	China_NEastAsia_Coastal_EN	-0.109115	0.0776427	-1.40534	FALSE	4	FALSE
Russia_OldBeringSea_Uelen	Yakutia_pop_orig_qpAdms_5b_Saqqaq+Arctics:Russia_OldBeringSea_Uelen=China_NEastAsia_Coastal_EN+Kolyma_M.SG+Peru_Laramate_900BP+Cisbaikal_LNBA	0.0323353	Kolyma_M.SG	2.01951	0.283501	7.12348	FALSE	4	FALSE
Russia_OldBeringSea_Uelen	Yakutia_pop_orig_qpAdms_5b_Saqqaq+Arctics:Russia_OldBeringSea_Uelen=China_NEastAsia_Coastal_EN+Kolyma_M.SG+Peru_Laramate_900BP+Cisbaikal_LNBA	0.0323353	Peru_Laramate_900BP	-1.01229	0.236845	-4.27405	FALSE	4	FALSE
Russia_OldBeringSea_Uelen	Yakutia_pop_orig_qpAdms_5b_Saqqaq+Arctics:Russia_OldBeringSea_Uelen=China_NEastAsia_Coastal_EN+Kolyma_M.SG+Peru_Laramate_900BP+Cisbaikal_LNBA	0.0323353	Cisbaikal_LNBA	0.101888	0.12481	0.816349	FALSE	4	FALSE
Russia_OldBeringSea_Uelen	Yakutia_pop_orig_qpAdms_5b_Saqqaq+Arctics:Russia_OldBeringSea_Uelen=China_AmurRiver_LPaleolithic_14K+China_AmurRiver_EarlyN+KhatyrstyrCave_M+Yakutia_LNBA	0.0322977	China_AmurRiver_LPaleolithic_14K	35.7981	49.5215	0.722881	FALSE	4	FALSE
Russia_OldBeringSea_Uelen	Yakutia_pop_orig_qpAdms_5b_Saqqaq+Arctics:Russia_OldBeringSea_Uelen=China_AmurRiver_LPaleolithic_14K+China_AmurRiver_EarlyN+KhatyrstyrCave_M+Yakutia_LNBA	0.0322977	China_AmurRiver_EarlyN	-41.1188	58.0233	-0.708659	FALSE	4	FALSE
Russia_OldBeringSea_Uelen	Yakutia_pop_orig_qpAdms_5b_Saqqaq+Arctics:Russia_OldBeringSea_Uelen=China_AmurRiver_LPaleolithic_14K+China_AmurRiver_EarlyN+KhatyrstyrCave_M+Yakutia_LNBA	0.0322977	KhatyrstyrCave_M	14.4023	25.3655	0.567789	FALSE	4	FALSE
Russia_OldBeringSea_Uelen	Yakutia_pop_orig_qpAdms_5b_Saqqaq+Arctics:Russia_OldBeringSea_Uelen=China_AmurRiver_LPaleolithic_14K+China_AmurRiver_EarlyN+KhatyrstyrCave_M+Yakutia_LNBA	0.0322977	Yakutia_LNBA	-8.08163	16.7099	-0.483643	FALSE	4	FALSE
Russia_OldBeringSea_Uelen	Yakutia_pop_orig_qpAdms_5b_Saqqaq+Arctics:Russia_OldBeringSea_Uelen=Ust_Kyakhta+China_AmurRiver_Mesolithic+Transbaikal_EMN+Cisbaikal_LNBA	0.0322447	Ust_Kyakhta	10.0428	2.62986	3.81874	FALSE	4	FALSE
Russia_OldBeringSea_Uelen	Yakutia_pop_orig_qpAdms_5b_Saqqaq+Arctics:Russia_OldBeringSea_Uelen=Ust_Kyakhta+China_AmurRiver_Mesolithic+Transbaikal_EMN+Cisbaikal_LNBA	0.0322447	China_AmurRiver_Mesolithic	-2.03986	0.663725	-3.07335	FALSE	4	FALSE
Russia_OldBeringSea_Uelen	Yakutia_pop_orig_qpAdms_5b_Saqqaq+Arctics:Russia_OldBeringSea_Uelen=Ust_Kyakhta+China_AmurRiver_Mesolithic+Transbaikal_EMN+Cisbaikal_LNBA	0.0322447	Transbaikal_EMN	3.4733	1.15782	2.99986	FALSE	4	FALSE
Russia_OldBeringSea_Uelen	Yakutia_pop_orig_qpAdms_5b_Saqqaq+Arctics:Russia_OldBeringSea_Uelen=Ust_Kyakhta+China_AmurRiver_Mesolithic+Transbaikal_EMN+Cisbaikal_LNBA	0.0322447	Cisbaikal_LNBA	-10.4762	3.12019	-3.35756	FALSE	4	FALSE
Russia_OldBeringSea_Uelen	Yakutia_pop_orig_qpAdms_5b_Saqqaq+Arctics:Russia_OldBeringSea_Uelen=China_AmurRiver_EarlyN+China_AmurRiver_N+Cisbaikal_LNBA+Yakutia_LNBA	0.032236	China_AmurRiver_EarlyN	-285.478	5474.63	-0.0521455	FALSE	4	FALSE
Russia_OldBeringSea_Uelen	Yakutia_pop_orig_qpAdms_5b_Saqqaq+Arctics:Russia_OldBeringSea_Uelen=China_AmurRiver_EarlyN+China_AmurRiver_N+Cisbaikal_LNBA+Yakutia_LNBA	0.032236	China_AmurRiver_N	308.911	5920.85	0.0521734	FALSE	4	FALSE
Russia_OldBeringSea_Uelen	Yakutia_pop_orig_qpAdms_5b_Saqqaq+Arctics:Russia_OldBeringSea_Uelen=China_AmurRiver_EarlyN+China_AmurRiver_N+Cisbaikal_LNBA+Yakutia_LNBA	0.032236	Cisbaikal_LNBA	-1.42071	52.241	-0.0271954	FALSE	4	FALSE
Russia_OldBeringSea_Uelen	Yakutia_pop_orig_qpAdms_5b_Saqqaq+Arctics:Russia_OldBeringSea_Uelen=China_AmurRiver_EarlyN+China_AmurRiver_N+Cisbaikal_LNBA+Yakutia_LNBA	0.032236	Yakutia_LNBA	-21.0125	396.169	-0.0530393	FALSE	4	FALSE
Russia_OldBeringSea_Uelen	Yakutia_pop_orig_qpAdms_5b_Saqqaq+Arctics:Russia_OldBeringSea_Uelen=China_AmurRiver_Mesolithic+China_AmurRiver_EarlyN+China_SEastAsia_Coastal_EN+Syalakh-Belkachi	0.0321544	China_AmurRiver_Mesolithic	15.725	7.88575	1.9941	FALSE	4	FALSE
Russia_OldBeringSea_Uelen	Yakutia_pop_orig_qpAdms_5b_Saqqaq+Arctics:Russia_OldBeringSea_Uelen=China_AmurRiver_Mesolithic+China_AmurRiver_EarlyN+China_SEastAsia_Coastal_EN+Syalakh-Belkachi	0.0321544	China_AmurRiver_EarlyN	-15.998	7.77998	-2.0563	FALSE	4	FALSE
Russia_OldBeringSea_Uelen	Yakutia_pop_orig_qpAdms_5b_Saqqaq+Arctics:Russia_OldBeringSea_Uelen=China_AmurRiver_Mesolithic+China_AmurRiver_EarlyN+China_SEastAsia_Coastal_EN+Syalakh-Belkachi	0.0321544	China_SEastAsia_Coastal_EN	-0.220135	0.616771	-0.356916	FALSE	4	FALSE
Russia_OldBeringSea_Uelen	Yakutia_pop_orig_qpAdms_5b_Saqqaq+Arctics:Russia_OldBeringSea_Uelen=China_AmurRiver_Mesolithic+China_AmurRiver_EarlyN+China_SEastAsia_Coastal_EN+Syalakh-Belkachi	0.0321544	Syalakh-Belkachi	1.49317	0.458592	3.256	FALSE	4	FALSE
Russia_OldBeringSea_Uelen	Yakutia_pop_orig_qpAdms_5b_Saqqaq+Arctics:Russia_OldBeringSea_Uelen=China_AmurRiver_Mesolithic+China_AmurRiver_EarlyN+Yakutia_LNBA+Japan_HG_Jomon	0.032052	China_AmurRiver_Mesolithic	30.76	21.7402	1.41489	FALSE	4	FALSE
Russia_OldBeringSea_Uelen	Yakutia_pop_orig_qpAdms_5b_Saqqaq+Arctics:Russia_OldBeringSea_Uelen=China_AmurRiver_Mesolithic+China_AmurRiver_EarlyN+Yakutia_LNBA+Japan_HG_Jomon	0.032052	China_AmurRiver_EarlyN	-31.7089	22.0234	-1.43978	FALSE	4	FALSE
Russia_OldBeringSea_Uelen	Yakutia_pop_orig_qpAdms_5b_Saqqaq+Arctics:Russia_OldBeringSea_Uelen=China_AmurRiver_Mesolithic+China_AmurRiver_EarlyN+Yakutia_LNBA+Japan_HG_Jomon	0.032052	Yakutia_LNBA	3.45109	2.11042	1.63526	FALSE	4	FALSE
Russia_OldBeringSea_Uelen	Yakutia_pop_orig_qpAdms_5b_Saqqaq+Arctics:Russia_OldBeringSea_Uelen=China_AmurRiver_Mesolithic+China_AmurRiver_EarlyN+Yakutia_LNBA+Japan_HG_Jomon	0.032052	Japan_HG_Jomon	-1.50225	1.79412	-0.837318	FALSE	4	FALSE
Russia_OldBeringSea_Uelen	Yakutia_pop_orig_qpAdms_5b_Saqqaq+Arctics:Russia_OldBeringSea_Uelen=China_AmurRiver_LPaleolithic_14K+China_AmurRiver_Mesolithic+China_SEastAsia_Coastal_EN+Syalakh-Belkachi	0.0320153	China_AmurRiver_LPaleolithic_14K	-20.0676	13.0738	-1.53494	FALSE	4	FALSE
Russia_OldBeringSea_Uelen	Yakutia_pop_orig_qpAdms_5b_Saqqaq+Arctics:Russia_OldBeringSea_Uelen=China_AmurRiver_LPaleolithic_14K+China_AmurRiver_Mesolithic+China_SEastAsia_Coastal_EN+Syalakh-Belkachi	0.0320153	China_AmurRiver_Mesolithic	16.9654	11.3514	1.49456	FALSE	4	FALSE
Russia_OldBeringSea_Uelen	Yakutia_pop_orig_qpAdms_5b_Saqqaq+Arctics:Russia_OldBeringSea_Uelen=China_AmurRiver_LPaleolithic_14K+China_AmurRiver_Mesolithic+China_SEastAsia_Coastal_EN+Syalakh-Belkachi	0.0320153	China_SEastAsia_Coastal_EN	3.31865	2.01472	1.6472	FALSE	4	FALSE
Russia_OldBeringSea_Uelen	Yakutia_pop_orig_qpAdms_5b_Saqqaq+Arctics:Russia_OldBeringSea_Uelen=China_AmurRiver_LPaleolithic_14K+China_AmurRiver_Mesolithic+China_SEastAsia_Coastal_EN+Syalakh-Belkachi	0.0320153	Syalakh-Belkachi	0.783516	0.549576	1.42567	FALSE	4	FALSE
Russia_OldBeringSea_Uelen	Yakutia_pop_orig_qpAdms_5b_Saqqaq+Arctics:Russia_OldBeringSea_Uelen=China_AmurRiver_EarlyN+China_NEastAsia_Coastal_EN+China_NEastAsia_Inland_EN+China_AmurRiver_N	0.0319198	China_AmurRiver_EarlyN	-63.3703	71.7523	-0.883181	FALSE	4	FALSE
Russia_OldBeringSea_Uelen	Yakutia_pop_orig_qpAdms_5b_Saqqaq+Arctics:Russia_OldBeringSea_Uelen=China_AmurRiver_EarlyN+China_NEastAsia_Coastal_EN+China_NEastAsia_Inland_EN+China_AmurRiver_N	0.0319198	China_NEastAsia_Coastal_EN	-2.05894	5.80764	-0.354523	FALSE	4	FALSE
Russia_OldBeringSea_Uelen	Yakutia_pop_orig_qpAdms_5b_Saqqaq+Arctics:Russia_OldBeringSea_Uelen=China_AmurRiver_EarlyN+China_NEastAsia_Coastal_EN+China_NEastAsia_Inland_EN+China_AmurRiver_N	0.0319198	China_NEastAsia_Inland_EN	-3.02602	5.1557	-0.586928	FALSE	4	FALSE
Russia_OldBeringSea_Uelen	Yakutia_pop_orig_qpAdms_5b_Saqqaq+Arctics:Russia_OldBeringSea_Uelen=China_AmurRiver_EarlyN+China_NEastAsia_Coastal_EN+China_NEastAsia_Inland_EN+China_AmurRiver_N	0.0319198	China_AmurRiver_N	69.4553	79.075	0.878347	FALSE	4	FALSE
Russia_OldBeringSea_Uelen	Yakutia_pop_orig_qpAdms_5b_Saqqaq+Arctics:Russia_OldBeringSea_Uelen=China_AmurRiver_EarlyN+China_NEastAsia_Coastal_EN+Transbaikal_EMN_old+China_AmurRiver_N	0.0317418	China_AmurRiver_EarlyN	-73.7024	95.8919	-0.768599	FALSE	4	FALSE
Russia_OldBeringSea_Uelen	Yakutia_pop_orig_qpAdms_5b_Saqqaq+Arctics:Russia_OldBeringSea_Uelen=China_AmurRiver_EarlyN+China_NEastAsia_Coastal_EN+Transbaikal_EMN_old+China_AmurRiver_N	0.0317418	China_NEastAsia_Coastal_EN	-6.393	10.7565	-0.594336	FALSE	4	FALSE
Russia_OldBeringSea_Uelen	Yakutia_pop_orig_qpAdms_5b_Saqqaq+Arctics:Russia_OldBeringSea_Uelen=China_AmurRiver_EarlyN+China_NEastAsia_Coastal_EN+Transbaikal_EMN_old+China_AmurRiver_N	0.0317418	Transbaikal_EMN_old	-3.86934	5.95388	-0.649885	FALSE	4	FALSE
Russia_OldBeringSea_Uelen	Yakutia_pop_orig_qpAdms_5b_Saqqaq+Arctics:Russia_OldBeringSea_Uelen=China_AmurRiver_EarlyN+China_NEastAsia_Coastal_EN+Transbaikal_EMN_old+China_AmurRiver_N	0.0317418	China_AmurRiver_N	84.9647	110.867	0.766365	FALSE	4	FALSE
Russia_OldBeringSea_Uelen	Yakutia_pop_orig_qpAdms_5b_Saqqaq+Arctics:Russia_OldBeringSea_Uelen=China_AmurRiver_LPaleolithic_14K+China_AmurRiver_EarlyN+Peru_Laramate_900BP+Syalakh-Belkachi	0.0317256	China_AmurRiver_LPaleolithic_14K	7.33205	7.8596	0.932879	FALSE	4	FALSE
Russia_OldBeringSea_Uelen	Yakutia_pop_orig_qpAdms_5b_Saqqaq+Arctics:Russia_OldBeringSea_Uelen=China_AmurRiver_LPaleolithic_14K+China_AmurRiver_EarlyN+Peru_Laramate_900BP+Syalakh-Belkachi	0.0317256	China_AmurRiver_EarlyN	-7.47826	7.9189	-0.944356	FALSE	4	FALSE
Russia_OldBeringSea_Uelen	Yakutia_pop_orig_qpAdms_5b_Saqqaq+Arctics:Russia_OldBeringSea_Uelen=China_AmurRiver_LPaleolithic_14K+China_AmurRiver_EarlyN+Peru_Laramate_900BP+Syalakh-Belkachi	0.0317256	Peru_Laramate_900BP	-0.811519	1.24825	-0.650125	FALSE	4	FALSE
Russia_OldBeringSea_Uelen	Yakutia_pop_orig_qpAdms_5b_Saqqaq+Arctics:Russia_OldBeringSea_Uelen=China_AmurRiver_LPaleolithic_14K+China_AmurRiver_EarlyN+Peru_Laramate_900BP+Syalakh-Belkachi	0.0317256	Syalakh-Belkachi	1.95773	1.32743	1.47483	FALSE	4	FALSE
Russia_OldBeringSea_Uelen	Yakutia_pop_orig_qpAdms_5b_Saqqaq+Arctics:Russia_OldBeringSea_Uelen=China_AmurRiver_EarlyN+China_NEastAsia_Inland_EN+Kolyma_M.SG+China_AmurRiver_N	0.0315949	China_AmurRiver_EarlyN	-142.73	1356.46	-0.105222	FALSE	4	FALSE
Russia_OldBeringSea_Uelen	Yakutia_pop_orig_qpAdms_5b_Saqqaq+Arctics:Russia_OldBeringSea_Uelen=China_AmurRiver_EarlyN+China_NEastAsia_Inland_EN+Kolyma_M.SG+China_AmurRiver_N	0.0315949	China_NEastAsia_Inland_EN	-9.45012	90.7181	-0.10417	FALSE	4	FALSE
Russia_OldBeringSea_Uelen	Yakutia_pop_orig_qpAdms_5b_Saqqaq+Arctics:Russia_OldBeringSea_Uelen=China_AmurRiver_EarlyN+China_NEastAsia_Inland_EN+Kolyma_M.SG+China_AmurRiver_N	0.0315949	Kolyma_M.SG	-2.34308	32.1782	-0.0728156	FALSE	4	FALSE
Russia_OldBeringSea_Uelen	Yakutia_pop_orig_qpAdms_5b_Saqqaq+Arctics:Russia_OldBeringSea_Uelen=China_AmurRiver_EarlyN+China_NEastAsia_Inland_EN+Kolyma_M.SG+China_AmurRiver_N	0.0315949	China_AmurRiver_N	155.523	1478.91	0.105161	FALSE	4	FALSE
Russia_OldBeringSea_Uelen	Yakutia_pop_orig_qpAdms_5b_Saqqaq+Arctics:Russia_OldBeringSea_Uelen=Khaiyrgas.SG+China_AmurRiver_Mesolithic+China_AmurRiver_EarlyN+Kolyma_M.SG	0.031457	Khaiyrgas.SG	18.0902	1228	0.0147314	FALSE	4	FALSE
Russia_OldBeringSea_Uelen	Yakutia_pop_orig_qpAdms_5b_Saqqaq+Arctics:Russia_OldBeringSea_Uelen=Khaiyrgas.SG+China_AmurRiver_Mesolithic+China_AmurRiver_EarlyN+Kolyma_M.SG	0.031457	China_AmurRiver_Mesolithic	-249.783	16795.3	-0.0148722	FALSE	4	FALSE
Russia_OldBeringSea_Uelen	Yakutia_pop_orig_qpAdms_5b_Saqqaq+Arctics:Russia_OldBeringSea_Uelen=Khaiyrgas.SG+China_AmurRiver_Mesolithic+China_AmurRiver_EarlyN+Kolyma_M.SG	0.031457	China_AmurRiver_EarlyN	249.732	16804.4	0.0148611	FALSE	4	FALSE
Russia_OldBeringSea_Uelen	Yakutia_pop_orig_qpAdms_5b_Saqqaq+Arctics:Russia_OldBeringSea_Uelen=Khaiyrgas.SG+China_AmurRiver_Mesolithic+China_AmurRiver_EarlyN+Kolyma_M.SG	0.031457	Kolyma_M.SG	-17.0396	1237.83	-0.0137657	FALSE	4	FALSE
Russia_OldBeringSea_Uelen	Yakutia_pop_orig_qpAdms_5b_Saqqaq+Arctics:Russia_OldBeringSea_Uelen=Khaiyrgas.SG+China_AmurRiver_EarlyN+Mongolia_N_North+China_AmurRiver_N	0.03142	Khaiyrgas.SG	2.2305	3.10002	0.719509	FALSE	4	FALSE
Russia_OldBeringSea_Uelen	Yakutia_pop_orig_qpAdms_5b_Saqqaq+Arctics:Russia_OldBeringSea_Uelen=Khaiyrgas.SG+China_AmurRiver_EarlyN+Mongolia_N_North+China_AmurRiver_N	0.03142	China_AmurRiver_EarlyN	65.2313	130.115	0.501337	FALSE	4	FALSE
Russia_OldBeringSea_Uelen	Yakutia_pop_orig_qpAdms_5b_Saqqaq+Arctics:Russia_OldBeringSea_Uelen=Khaiyrgas.SG+China_AmurRiver_EarlyN+Mongolia_N_North+China_AmurRiver_N	0.03142	Mongolia_N_North	4.45487	9.21327	0.483528	FALSE	4	FALSE
Russia_OldBeringSea_Uelen	Yakutia_pop_orig_qpAdms_5b_Saqqaq+Arctics:Russia_OldBeringSea_Uelen=Khaiyrgas.SG+China_AmurRiver_EarlyN+Mongolia_N_North+China_AmurRiver_N	0.03142	China_AmurRiver_N	-70.9167	141.993	-0.499439	FALSE	4	FALSE
Russia_OldBeringSea_Uelen	Yakutia_pop_orig_qpAdms_5b_Saqqaq+Arctics:Russia_OldBeringSea_Uelen=KhatyrstyrCave_M+Kolyma_M.SG+Peru_Laramate_900BP+Greenland_Saqqaq.SG	0.0308284	KhatyrstyrCave_M	-1.9175	385.582	-0.004973	FALSE	4	FALSE
Russia_OldBeringSea_Uelen	Yakutia_pop_orig_qpAdms_5b_Saqqaq+Arctics:Russia_OldBeringSea_Uelen=KhatyrstyrCave_M+Kolyma_M.SG+Peru_Laramate_900BP+Greenland_Saqqaq.SG	0.0308284	Kolyma_M.SG	15.4823	2919.83	0.00530248	FALSE	4	FALSE
Russia_OldBeringSea_Uelen	Yakutia_pop_orig_qpAdms_5b_Saqqaq+Arctics:Russia_OldBeringSea_Uelen=KhatyrstyrCave_M+Kolyma_M.SG+Peru_Laramate_900BP+Greenland_Saqqaq.SG	0.0308284	Peru_Laramate_900BP	-11.3337	2222.2	-0.0051002	FALSE	4	FALSE
Russia_OldBeringSea_Uelen	Yakutia_pop_orig_qpAdms_5b_Saqqaq+Arctics:Russia_OldBeringSea_Uelen=KhatyrstyrCave_M+Kolyma_M.SG+Peru_Laramate_900BP+Greenland_Saqqaq.SG	0.0308284	Greenland_Saqqaq.SG	-1.23113	312.322	-0.0039419	FALSE	4	FALSE
Russia_OldBeringSea_Uelen	Yakutia_pop_orig_qpAdms_5b_Saqqaq+Arctics:Russia_OldBeringSea_Uelen=China_NEastAsia_Coastal_EN+Kolyma_M.SG+Transbaikal_EMN_old+Peru_Laramate_900BP	0.0307647	China_NEastAsia_Coastal_EN	-0.198658	0.0999072	-1.98842	FALSE	4	FALSE
Russia_OldBeringSea_Uelen	Yakutia_pop_orig_qpAdms_5b_Saqqaq+Arctics:Russia_OldBeringSea_Uelen=China_NEastAsia_Coastal_EN+Kolyma_M.SG+Transbaikal_EMN_old+Peru_Laramate_900BP	0.0307647	Kolyma_M.SG	1.92701	0.31186	6.17907	FALSE	4	FALSE
Russia_OldBeringSea_Uelen	Yakutia_pop_orig_qpAdms_5b_Saqqaq+Arctics:Russia_OldBeringSea_Uelen=China_NEastAsia_Coastal_EN+Kolyma_M.SG+Transbaikal_EMN_old+Peru_Laramate_900BP	0.0307647	Transbaikal_EMN_old	0.142718	0.0967039	1.47583	FALSE	4	FALSE
Russia_OldBeringSea_Uelen	Yakutia_pop_orig_qpAdms_5b_Saqqaq+Arctics:Russia_OldBeringSea_Uelen=China_NEastAsia_Coastal_EN+Kolyma_M.SG+Transbaikal_EMN_old+Peru_Laramate_900BP	0.0307647	Peru_Laramate_900BP	-0.871068	0.277084	-3.1437	FALSE	4	FALSE
Russia_OldBeringSea_Uelen	Yakutia_pop_orig_qpAdms_5b_Saqqaq+Arctics:Russia_OldBeringSea_Uelen=Kolyma_M.SG+Peru_Laramate_900BP+Altai_N+Yakutia_LNBA	0.0307123	Kolyma_M.SG	2.14896	0.46578	4.61369	FALSE	4	FALSE
Russia_OldBeringSea_Uelen	Yakutia_pop_orig_qpAdms_5b_Saqqaq+Arctics:Russia_OldBeringSea_Uelen=Kolyma_M.SG+Peru_Laramate_900BP+Altai_N+Yakutia_LNBA	0.0307123	Peru_Laramate_900BP	-1.54025	0.506548	-3.04068	FALSE	4	FALSE
Russia_OldBeringSea_Uelen	Yakutia_pop_orig_qpAdms_5b_Saqqaq+Arctics:Russia_OldBeringSea_Uelen=Kolyma_M.SG+Peru_Laramate_900BP+Altai_N+Yakutia_LNBA	0.0307123	Altai_N	0.312007	0.161591	1.93084	FALSE	4	FALSE
Russia_OldBeringSea_Uelen	Yakutia_pop_orig_qpAdms_5b_Saqqaq+Arctics:Russia_OldBeringSea_Uelen=Kolyma_M.SG+Peru_Laramate_900BP+Altai_N+Yakutia_LNBA	0.0307123	Yakutia_LNBA	0.079278	0.132324	0.599119	FALSE	4	FALSE
Russia_OldBeringSea_Uelen	Yakutia_pop_orig_qpAdms_5b_Saqqaq+Arctics:Russia_OldBeringSea_Uelen=KhatyrstyrCave_M+Kolyma_M.SG+Syalakh-Belkachi+Greenland_Saqqaq.SG	0.0306573	KhatyrstyrCave_M	0.646603	7.14984	0.090436	FALSE	4	FALSE
Russia_OldBeringSea_Uelen	Yakutia_pop_orig_qpAdms_5b_Saqqaq+Arctics:Russia_OldBeringSea_Uelen=KhatyrstyrCave_M+Kolyma_M.SG+Syalakh-Belkachi+Greenland_Saqqaq.SG	0.0306573	Kolyma_M.SG	8.02624	27.6401	0.290384	FALSE	4	FALSE
Russia_OldBeringSea_Uelen	Yakutia_pop_orig_qpAdms_5b_Saqqaq+Arctics:Russia_OldBeringSea_Uelen=KhatyrstyrCave_M+Kolyma_M.SG+Syalakh-Belkachi+Greenland_Saqqaq.SG	0.0306573	Syalakh-Belkachi	62.1749	241.553	0.257396	FALSE	4	FALSE
Russia_OldBeringSea_Uelen	Yakutia_pop_orig_qpAdms_5b_Saqqaq+Arctics:Russia_OldBeringSea_Uelen=KhatyrstyrCave_M+Kolyma_M.SG+Syalakh-Belkachi+Greenland_Saqqaq.SG	0.0306573	Greenland_Saqqaq.SG	-69.8477	269.533	-0.259143	FALSE	4	FALSE
Russia_OldBeringSea_Uelen	Yakutia_pop_orig_qpAdms_5b_Saqqaq+Arctics:Russia_OldBeringSea_Uelen=China_NEastAsia_Coastal_EN+Kolyma_M.SG+Dzhilinda-1_M_N.SG+Peru_Laramate_900BP	0.0306006	China_NEastAsia_Coastal_EN	-0.104245	0.0819709	-1.27173	FALSE	4	FALSE
Russia_OldBeringSea_Uelen	Yakutia_pop_orig_qpAdms_5b_Saqqaq+Arctics:Russia_OldBeringSea_Uelen=China_NEastAsia_Coastal_EN+Kolyma_M.SG+Dzhilinda-1_M_N.SG+Peru_Laramate_900BP	0.0306006	Kolyma_M.SG	2.22499	0.699163	3.18236	FALSE	4	FALSE
Russia_OldBeringSea_Uelen	Yakutia_pop_orig_qpAdms_5b_Saqqaq+Arctics:Russia_OldBeringSea_Uelen=China_NEastAsia_Coastal_EN+Kolyma_M.SG+Dzhilinda-1_M_N.SG+Peru_Laramate_900BP	0.0306006	Dzhilinda-1_M_N.SG	-0.0472876	0.365991	-0.129204	FALSE	4	FALSE
Russia_OldBeringSea_Uelen	Yakutia_pop_orig_qpAdms_5b_Saqqaq+Arctics:Russia_OldBeringSea_Uelen=China_NEastAsia_Coastal_EN+Kolyma_M.SG+Dzhilinda-1_M_N.SG+Peru_Laramate_900BP	0.0306006	Peru_Laramate_900BP	-1.07345	0.370662	-2.89605	FALSE	4	FALSE
Russia_OldBeringSea_Uelen	Yakutia_pop_orig_qpAdms_5b_Saqqaq+Arctics:Russia_OldBeringSea_Uelen=Ust_Kyakhta+China_AmurRiver_LPaleolithic_14K+Cisbaikal_EN+Cisbaikal_LNBA	0.0305947	Ust_Kyakhta	8.20506	1.74903	4.69121	FALSE	4	FALSE
Russia_OldBeringSea_Uelen	Yakutia_pop_orig_qpAdms_5b_Saqqaq+Arctics:Russia_OldBeringSea_Uelen=Ust_Kyakhta+China_AmurRiver_LPaleolithic_14K+Cisbaikal_EN+Cisbaikal_LNBA	0.0305947	China_AmurRiver_LPaleolithic_14K	-1.26559	0.350073	-3.6152	FALSE	4	FALSE
Russia_OldBeringSea_Uelen	Yakutia_pop_orig_qpAdms_5b_Saqqaq+Arctics:Russia_OldBeringSea_Uelen=Ust_Kyakhta+China_AmurRiver_LPaleolithic_14K+Cisbaikal_EN+Cisbaikal_LNBA	0.0305947	Cisbaikal_EN	3.32392	0.952903	3.4882	FALSE	4	FALSE
Russia_OldBeringSea_Uelen	Yakutia_pop_orig_qpAdms_5b_Saqqaq+Arctics:Russia_OldBeringSea_Uelen=Ust_Kyakhta+China_AmurRiver_LPaleolithic_14K+Cisbaikal_EN+Cisbaikal_LNBA	0.0305947	Cisbaikal_LNBA	-9.2634	2.33959	-3.95941	FALSE	4	FALSE
Russia_OldBeringSea_Uelen	Yakutia_pop_orig_qpAdms_5b_Saqqaq+Arctics:Russia_OldBeringSea_Uelen=Kolyma_M.SG+Peru_Laramate_900BP+Transbaikal_EMN+China_AmurRiver_N	0.0305933	Kolyma_M.SG	1.94491	0.294978	6.59339	FALSE	4	FALSE
Russia_OldBeringSea_Uelen	Yakutia_pop_orig_qpAdms_5b_Saqqaq+Arctics:Russia_OldBeringSea_Uelen=Kolyma_M.SG+Peru_Laramate_900BP+Transbaikal_EMN+China_AmurRiver_N	0.0305933	Peru_Laramate_900BP	-0.912064	0.252921	-3.60612	FALSE	4	FALSE
Russia_OldBeringSea_Uelen	Yakutia_pop_orig_qpAdms_5b_Saqqaq+Arctics:Russia_OldBeringSea_Uelen=Kolyma_M.SG+Peru_Laramate_900BP+Transbaikal_EMN+China_AmurRiver_N	0.0305933	Transbaikal_EMN	0.168341	0.0874613	1.92475	FALSE	4	FALSE
Russia_OldBeringSea_Uelen	Yakutia_pop_orig_qpAdms_5b_Saqqaq+Arctics:Russia_OldBeringSea_Uelen=Kolyma_M.SG+Peru_Laramate_900BP+Transbaikal_EMN+China_AmurRiver_N	0.0305933	China_AmurRiver_N	-0.201184	0.0849862	-2.36725	FALSE	4	FALSE
Russia_OldBeringSea_Uelen	Yakutia_pop_orig_qpAdms_5b_Saqqaq+Arctics:Russia_OldBeringSea_Uelen=Khaiyrgas.SG+China_AmurRiver_Mesolithic+China_AmurRiver_EarlyN+China_NEastAsia_Coastal_EN	0.0304954	Khaiyrgas.SG	1.79314	1.00519	1.78388	FALSE	4	FALSE
Russia_OldBeringSea_Uelen	Yakutia_pop_orig_qpAdms_5b_Saqqaq+Arctics:Russia_OldBeringSea_Uelen=Khaiyrgas.SG+China_AmurRiver_Mesolithic+China_AmurRiver_EarlyN+China_NEastAsia_Coastal_EN	0.0304954	China_AmurRiver_Mesolithic	-27.0651	26.5541	-1.01924	FALSE	4	FALSE
Russia_OldBeringSea_Uelen	Yakutia_pop_orig_qpAdms_5b_Saqqaq+Arctics:Russia_OldBeringSea_Uelen=Khaiyrgas.SG+China_AmurRiver_Mesolithic+China_AmurRiver_EarlyN+China_NEastAsia_Coastal_EN	0.0304954	China_AmurRiver_EarlyN	29.515	27.9786	1.05491	FALSE	4	FALSE
Russia_OldBeringSea_Uelen	Yakutia_pop_orig_qpAdms_5b_Saqqaq+Arctics:Russia_OldBeringSea_Uelen=Khaiyrgas.SG+China_AmurRiver_Mesolithic+China_AmurRiver_EarlyN+China_NEastAsia_Coastal_EN	0.0304954	China_NEastAsia_Coastal_EN	-3.24299	3.11549	-1.04093	FALSE	4	FALSE
Russia_OldBeringSea_Uelen	Yakutia_pop_orig_qpAdms_5b_Saqqaq+Arctics:Russia_OldBeringSea_Uelen=China_AmurRiver_EarlyN+China_NEastAsia_Coastal_EN+Mongolia_N_North+China_AmurRiver_N	0.0302085	China_AmurRiver_EarlyN	-136.594	348.496	-0.391952	FALSE	4	FALSE
Russia_OldBeringSea_Uelen	Yakutia_pop_orig_qpAdms_5b_Saqqaq+Arctics:Russia_OldBeringSea_Uelen=China_AmurRiver_EarlyN+China_NEastAsia_Coastal_EN+Mongolia_N_North+China_AmurRiver_N	0.0302085	China_NEastAsia_Coastal_EN	-8.71602	26.2054	-0.332604	FALSE	4	FALSE
Russia_OldBeringSea_Uelen	Yakutia_pop_orig_qpAdms_5b_Saqqaq+Arctics:Russia_OldBeringSea_Uelen=China_AmurRiver_EarlyN+China_NEastAsia_Coastal_EN+Mongolia_N_North+China_AmurRiver_N	0.0302085	Mongolia_N_North	-7.49252	20.3434	-0.368302	FALSE	4	FALSE
Russia_OldBeringSea_Uelen	Yakutia_pop_orig_qpAdms_5b_Saqqaq+Arctics:Russia_OldBeringSea_Uelen=China_AmurRiver_EarlyN+China_NEastAsia_Coastal_EN+Mongolia_N_North+China_AmurRiver_N	0.0302085	China_AmurRiver_N	153.802	393.081	0.391274	FALSE	4	FALSE
Russia_OldBeringSea_Uelen	Yakutia_pop_orig_qpAdms_5b_Saqqaq+Arctics:Russia_OldBeringSea_Uelen=China_AmurRiver_Mesolithic+China_AmurRiver_EarlyN+Mongolia_N_North+Japan_HG_Jomon	0.0300308	China_AmurRiver_Mesolithic	128.544	367.732	0.34956	FALSE	4	FALSE
Russia_OldBeringSea_Uelen	Yakutia_pop_orig_qpAdms_5b_Saqqaq+Arctics:Russia_OldBeringSea_Uelen=China_AmurRiver_Mesolithic+China_AmurRiver_EarlyN+Mongolia_N_North+Japan_HG_Jomon	0.0300308	China_AmurRiver_EarlyN	-132.411	377.925	-0.350363	FALSE	4	FALSE
Russia_OldBeringSea_Uelen	Yakutia_pop_orig_qpAdms_5b_Saqqaq+Arctics:Russia_OldBeringSea_Uelen=China_AmurRiver_Mesolithic+China_AmurRiver_EarlyN+Mongolia_N_North+Japan_HG_Jomon	0.0300308	Mongolia_N_North	11.0597	30.8874	0.358066	FALSE	4	FALSE
Russia_OldBeringSea_Uelen	Yakutia_pop_orig_qpAdms_5b_Saqqaq+Arctics:Russia_OldBeringSea_Uelen=China_AmurRiver_Mesolithic+China_AmurRiver_EarlyN+Mongolia_N_North+Japan_HG_Jomon	0.0300308	Japan_HG_Jomon	-6.19303	20.7641	-0.298256	FALSE	4	FALSE
Russia_OldBeringSea_Uelen	Yakutia_pop_orig_qpAdms_5b_Saqqaq+Arctics:Russia_OldBeringSea_Uelen=China_NEastAsia_Inland_EN+Dzhilinda-1_M_N.SG+Peru_Laramate_900BP+Greenland_Saqqaq.SG	0.0300186	China_NEastAsia_Inland_EN	-0.0231854	0.0357558	-0.648437	FALSE	4	FALSE
Russia_OldBeringSea_Uelen	Yakutia_pop_orig_qpAdms_5b_Saqqaq+Arctics:Russia_OldBeringSea_Uelen=China_NEastAsia_Inland_EN+Dzhilinda-1_M_N.SG+Peru_Laramate_900BP+Greenland_Saqqaq.SG	0.0300186	Dzhilinda-1_M_N.SG	0.676976	0.207698	3.25942	FALSE	4	FALSE
Russia_OldBeringSea_Uelen	Yakutia_pop_orig_qpAdms_5b_Saqqaq+Arctics:Russia_OldBeringSea_Uelen=China_NEastAsia_Inland_EN+Dzhilinda-1_M_N.SG+Peru_Laramate_900BP+Greenland_Saqqaq.SG	0.0300186	Peru_Laramate_900BP	0.222897	0.0731788	3.04593	FALSE	4	FALSE
Russia_OldBeringSea_Uelen	Yakutia_pop_orig_qpAdms_5b_Saqqaq+Arctics:Russia_OldBeringSea_Uelen=China_NEastAsia_Inland_EN+Dzhilinda-1_M_N.SG+Peru_Laramate_900BP+Greenland_Saqqaq.SG	0.0300186	Greenland_Saqqaq.SG	0.123312	0.150851	0.817447	FALSE	4	FALSE
Russia_OldBeringSea_Uelen	Yakutia_pop_orig_qpAdms_5b_Saqqaq+Arctics:Russia_OldBeringSea_Uelen=Kolyma_M.SG+Dzhilinda-1_M_N.SG+Syalakh-Belkachi+Yakutia_LNBA	0.0298199	Kolyma_M.SG	-12.503	17.7431	-0.704666	FALSE	4	FALSE
Russia_OldBeringSea_Uelen	Yakutia_pop_orig_qpAdms_5b_Saqqaq+Arctics:Russia_OldBeringSea_Uelen=Kolyma_M.SG+Dzhilinda-1_M_N.SG+Syalakh-Belkachi+Yakutia_LNBA	0.0298199	Dzhilinda-1_M_N.SG	25.3743	34.123	0.743613	FALSE	4	FALSE
Russia_OldBeringSea_Uelen	Yakutia_pop_orig_qpAdms_5b_Saqqaq+Arctics:Russia_OldBeringSea_Uelen=Kolyma_M.SG+Dzhilinda-1_M_N.SG+Syalakh-Belkachi+Yakutia_LNBA	0.0298199	Syalakh-Belkachi	-4.52302	9.48263	-0.47698	FALSE	4	FALSE
Russia_OldBeringSea_Uelen	Yakutia_pop_orig_qpAdms_5b_Saqqaq+Arctics:Russia_OldBeringSea_Uelen=Kolyma_M.SG+Dzhilinda-1_M_N.SG+Syalakh-Belkachi+Yakutia_LNBA	0.0298199	Yakutia_LNBA	-7.3483	9.29181	-0.790836	FALSE	4	FALSE
Russia_OldBeringSea_Uelen	Yakutia_pop_orig_qpAdms_5b_Saqqaq+Arctics:Russia_OldBeringSea_Uelen=China_NEastAsia_Coastal_EN+Kolyma_M.SG+Peru_Laramate_900BP+Altai_N	0.0297237	China_NEastAsia_Coastal_EN	0.0494544	0.143503	0.344623	FALSE	4	FALSE
Russia_OldBeringSea_Uelen	Yakutia_pop_orig_qpAdms_5b_Saqqaq+Arctics:Russia_OldBeringSea_Uelen=China_NEastAsia_Coastal_EN+Kolyma_M.SG+Peru_Laramate_900BP+Altai_N	0.0297237	Kolyma_M.SG	2.25256	0.346888	6.49362	FALSE	4	FALSE
Russia_OldBeringSea_Uelen	Yakutia_pop_orig_qpAdms_5b_Saqqaq+Arctics:Russia_OldBeringSea_Uelen=China_NEastAsia_Coastal_EN+Kolyma_M.SG+Peru_Laramate_900BP+Altai_N	0.0297237	Peru_Laramate_900BP	-1.60808	0.619204	-2.59701	FALSE	4	FALSE
Russia_OldBeringSea_Uelen	Yakutia_pop_orig_qpAdms_5b_Saqqaq+Arctics:Russia_OldBeringSea_Uelen=China_NEastAsia_Coastal_EN+Kolyma_M.SG+Peru_Laramate_900BP+Altai_N	0.0297237	Altai_N	0.306067	0.250426	1.22219	FALSE	4	FALSE
Russia_OldBeringSea_Uelen	Yakutia_pop_orig_qpAdms_5b_Saqqaq+Arctics:Russia_OldBeringSea_Uelen=KhatyrstyrCave_M+Kolyma_M.SG+Transbaikal_EMN_old+Peru_Laramate_900BP	0.0296339	KhatyrstyrCave_M	-0.262843	0.241026	-1.09052	FALSE	4	FALSE
Russia_OldBeringSea_Uelen	Yakutia_pop_orig_qpAdms_5b_Saqqaq+Arctics:Russia_OldBeringSea_Uelen=KhatyrstyrCave_M+Kolyma_M.SG+Transbaikal_EMN_old+Peru_Laramate_900BP	0.0296339	Kolyma_M.SG	2.25863	0.406849	5.55152	FALSE	4	FALSE
Russia_OldBeringSea_Uelen	Yakutia_pop_orig_qpAdms_5b_Saqqaq+Arctics:Russia_OldBeringSea_Uelen=KhatyrstyrCave_M+Kolyma_M.SG+Transbaikal_EMN_old+Peru_Laramate_900BP	0.0296339	Transbaikal_EMN_old	0.204262	0.207015	0.9867	FALSE	4	FALSE
Russia_OldBeringSea_Uelen	Yakutia_pop_orig_qpAdms_5b_Saqqaq+Arctics:Russia_OldBeringSea_Uelen=KhatyrstyrCave_M+Kolyma_M.SG+Transbaikal_EMN_old+Peru_Laramate_900BP	0.0296339	Peru_Laramate_900BP	-1.20005	0.345498	-3.47339	FALSE	4	FALSE
Russia_OldBeringSea_Uelen	Yakutia_pop_orig_qpAdms_5b_Saqqaq+Arctics:Russia_OldBeringSea_Uelen=Transbaikal_EMN_old+Transbaikal_EMN+Altai_N+Cisbaikal_EN	0.0296229	Transbaikal_EMN_old	34.3727	33.1297	1.03752	FALSE	4	FALSE
Russia_OldBeringSea_Uelen	Yakutia_pop_orig_qpAdms_5b_Saqqaq+Arctics:Russia_OldBeringSea_Uelen=Transbaikal_EMN_old+Transbaikal_EMN+Altai_N+Cisbaikal_EN	0.0296229	Transbaikal_EMN	-37.4736	36.5929	-1.02407	FALSE	4	FALSE
Russia_OldBeringSea_Uelen	Yakutia_pop_orig_qpAdms_5b_Saqqaq+Arctics:Russia_OldBeringSea_Uelen=Transbaikal_EMN_old+Transbaikal_EMN+Altai_N+Cisbaikal_EN	0.0296229	Altai_N	-0.749586	1.49602	-0.501055	FALSE	4	FALSE
Russia_OldBeringSea_Uelen	Yakutia_pop_orig_qpAdms_5b_Saqqaq+Arctics:Russia_OldBeringSea_Uelen=Transbaikal_EMN_old+Transbaikal_EMN+Altai_N+Cisbaikal_EN	0.0296229	Cisbaikal_EN	4.85042	7.3813	0.657123	FALSE	4	FALSE
Russia_OldBeringSea_Uelen	Yakutia_pop_orig_qpAdms_5b_Saqqaq+Arctics:Russia_OldBeringSea_Uelen=Ust_Kyakhta+China_AmurRiver_EarlyN+China_AmurRiver_N+Yakutia_LNBA	0.0295804	Ust_Kyakhta	2.62214	3.0091	0.871404	FALSE	4	FALSE
Russia_OldBeringSea_Uelen	Yakutia_pop_orig_qpAdms_5b_Saqqaq+Arctics:Russia_OldBeringSea_Uelen=Ust_Kyakhta+China_AmurRiver_EarlyN+China_AmurRiver_N+Yakutia_LNBA	0.0295804	China_AmurRiver_EarlyN	56.1216	74.2311	0.756039	FALSE	4	FALSE
Russia_OldBeringSea_Uelen	Yakutia_pop_orig_qpAdms_5b_Saqqaq+Arctics:Russia_OldBeringSea_Uelen=Ust_Kyakhta+China_AmurRiver_EarlyN+China_AmurRiver_N+Yakutia_LNBA	0.0295804	China_AmurRiver_N	-60.8266	80.2792	-0.757688	FALSE	4	FALSE
Russia_OldBeringSea_Uelen	Yakutia_pop_orig_qpAdms_5b_Saqqaq+Arctics:Russia_OldBeringSea_Uelen=Ust_Kyakhta+China_AmurRiver_EarlyN+China_AmurRiver_N+Yakutia_LNBA	0.0295804	Yakutia_LNBA	3.08281	4.10335	0.751291	FALSE	4	FALSE
Russia_OldBeringSea_Uelen	Yakutia_pop_orig_qpAdms_5b_Saqqaq+Arctics:Russia_OldBeringSea_Uelen=Ust_Kyakhta+Transbaikal_EMN+China_AmurRiver_N+Cisbaikal_LNBA	0.0295567	Ust_Kyakhta	10.8757	3.2075	3.39072	FALSE	4	FALSE
Russia_OldBeringSea_Uelen	Yakutia_pop_orig_qpAdms_5b_Saqqaq+Arctics:Russia_OldBeringSea_Uelen=Ust_Kyakhta+Transbaikal_EMN+China_AmurRiver_N+Cisbaikal_LNBA	0.0295567	Transbaikal_EMN	4.17758	1.53205	2.72679	FALSE	4	FALSE
Russia_OldBeringSea_Uelen	Yakutia_pop_orig_qpAdms_5b_Saqqaq+Arctics:Russia_OldBeringSea_Uelen=Ust_Kyakhta+Transbaikal_EMN+China_AmurRiver_N+Cisbaikal_LNBA	0.0295567	China_AmurRiver_N	-2.58932	0.940393	-2.75344	FALSE	4	FALSE
Russia_OldBeringSea_Uelen	Yakutia_pop_orig_qpAdms_5b_Saqqaq+Arctics:Russia_OldBeringSea_Uelen=Ust_Kyakhta+Transbaikal_EMN+China_AmurRiver_N+Cisbaikal_LNBA	0.0295567	Cisbaikal_LNBA	-11.464	3.8025	-3.01485	FALSE	4	FALSE
Russia_OldBeringSea_Uelen	Yakutia_pop_orig_qpAdms_5b_Saqqaq+Arctics:Russia_OldBeringSea_Uelen=China_AmurRiver_Mesolithic+China_AmurRiver_EarlyN+Greenland_Saqqaq.SG+Japan_HG_Jomon	0.0295245	China_AmurRiver_Mesolithic	18.8863	10.0883	1.8721	FALSE	4	FALSE
Russia_OldBeringSea_Uelen	Yakutia_pop_orig_qpAdms_5b_Saqqaq+Arctics:Russia_OldBeringSea_Uelen=China_AmurRiver_Mesolithic+China_AmurRiver_EarlyN+Greenland_Saqqaq.SG+Japan_HG_Jomon	0.0295245	China_AmurRiver_EarlyN	-18.7874	9.86029	-1.90536	FALSE	4	FALSE
Russia_OldBeringSea_Uelen	Yakutia_pop_orig_qpAdms_5b_Saqqaq+Arctics:Russia_OldBeringSea_Uelen=China_AmurRiver_Mesolithic+China_AmurRiver_EarlyN+Greenland_Saqqaq.SG+Japan_HG_Jomon	0.0295245	Greenland_Saqqaq.SG	1.9319	0.727153	2.6568	FALSE	4	FALSE
Russia_OldBeringSea_Uelen	Yakutia_pop_orig_qpAdms_5b_Saqqaq+Arctics:Russia_OldBeringSea_Uelen=China_AmurRiver_Mesolithic+China_AmurRiver_EarlyN+Greenland_Saqqaq.SG+Japan_HG_Jomon	0.0295245	Japan_HG_Jomon	-1.03079	0.963969	-1.06932	FALSE	4	FALSE
Russia_OldBeringSea_Uelen	Yakutia_pop_orig_qpAdms_5b_Saqqaq+Arctics:Russia_OldBeringSea_Uelen=China_AmurRiver_Mesolithic+China_AmurRiver_EarlyN+Dzhilinda-1_M_N.SG+Cisbaikal_LNBA	0.0295025	China_AmurRiver_Mesolithic	37.987	64.5899	0.588126	FALSE	4	FALSE
Russia_OldBeringSea_Uelen	Yakutia_pop_orig_qpAdms_5b_Saqqaq+Arctics:Russia_OldBeringSea_Uelen=China_AmurRiver_Mesolithic+China_AmurRiver_EarlyN+Dzhilinda-1_M_N.SG+Cisbaikal_LNBA	0.0295025	China_AmurRiver_EarlyN	-37.9233	64.0863	-0.591753	FALSE	4	FALSE
Russia_OldBeringSea_Uelen	Yakutia_pop_orig_qpAdms_5b_Saqqaq+Arctics:Russia_OldBeringSea_Uelen=China_AmurRiver_Mesolithic+China_AmurRiver_EarlyN+Dzhilinda-1_M_N.SG+Cisbaikal_LNBA	0.0295025	Dzhilinda-1_M_N.SG	-0.702093	5.10739	-0.137466	FALSE	4	FALSE
Russia_OldBeringSea_Uelen	Yakutia_pop_orig_qpAdms_5b_Saqqaq+Arctics:Russia_OldBeringSea_Uelen=China_AmurRiver_Mesolithic+China_AmurRiver_EarlyN+Dzhilinda-1_M_N.SG+Cisbaikal_LNBA	0.0295025	Cisbaikal_LNBA	1.63834	4.62295	0.354393	FALSE	4	FALSE
Russia_OldBeringSea_Uelen	Yakutia_pop_orig_qpAdms_5b_Saqqaq+Arctics:Russia_OldBeringSea_Uelen=China_AmurRiver_LPaleolithic_14K+China_NEastAsia_Inland_EN+Transbaikal_EMN+China_AmurRiver_N	0.0294639	China_AmurRiver_LPaleolithic_14K	-38.8249	33.7315	-1.151	FALSE	4	FALSE
Russia_OldBeringSea_Uelen	Yakutia_pop_orig_qpAdms_5b_Saqqaq+Arctics:Russia_OldBeringSea_Uelen=China_AmurRiver_LPaleolithic_14K+China_NEastAsia_Inland_EN+Transbaikal_EMN+China_AmurRiver_N	0.0294639	China_NEastAsia_Inland_EN	17.3647	13.9307	1.2465	FALSE	4	FALSE
Russia_OldBeringSea_Uelen	Yakutia_pop_orig_qpAdms_5b_Saqqaq+Arctics:Russia_OldBeringSea_Uelen=China_AmurRiver_LPaleolithic_14K+China_NEastAsia_Inland_EN+Transbaikal_EMN+China_AmurRiver_N	0.0294639	Transbaikal_EMN	-19.9799	16.8802	-1.18363	FALSE	4	FALSE
Russia_OldBeringSea_Uelen	Yakutia_pop_orig_qpAdms_5b_Saqqaq+Arctics:Russia_OldBeringSea_Uelen=China_AmurRiver_LPaleolithic_14K+China_NEastAsia_Inland_EN+Transbaikal_EMN+China_AmurRiver_N	0.0294639	China_AmurRiver_N	42.4401	36.9756	1.14779	FALSE	4	FALSE
Russia_OldBeringSea_Uelen	Yakutia_pop_orig_qpAdms_5b_Saqqaq+Arctics:Russia_OldBeringSea_Uelen=Ust_Kyakhta+Transbaikal_EMN_old+Transbaikal_EMN+Yakutia_LNBA	0.0294335	Ust_Kyakhta	2.11666	0.914187	2.31534	FALSE	4	FALSE
Russia_OldBeringSea_Uelen	Yakutia_pop_orig_qpAdms_5b_Saqqaq+Arctics:Russia_OldBeringSea_Uelen=Ust_Kyakhta+Transbaikal_EMN_old+Transbaikal_EMN+Yakutia_LNBA	0.0294335	Transbaikal_EMN_old	16.0441	7.16615	2.23888	FALSE	4	FALSE
Russia_OldBeringSea_Uelen	Yakutia_pop_orig_qpAdms_5b_Saqqaq+Arctics:Russia_OldBeringSea_Uelen=Ust_Kyakhta+Transbaikal_EMN_old+Transbaikal_EMN+Yakutia_LNBA	0.0294335	Transbaikal_EMN	-16.5629	7.02065	-2.35918	FALSE	4	FALSE
Russia_OldBeringSea_Uelen	Yakutia_pop_orig_qpAdms_5b_Saqqaq+Arctics:Russia_OldBeringSea_Uelen=Ust_Kyakhta+Transbaikal_EMN_old+Transbaikal_EMN+Yakutia_LNBA	0.0294335	Yakutia_LNBA	-0.597832	1.49658	-0.399466	FALSE	4	FALSE
Russia_OldBeringSea_Uelen	Yakutia_pop_orig_qpAdms_5b_Saqqaq+Arctics:Russia_OldBeringSea_Uelen=Khaiyrgas.SG+Kolyma_M.SG+Dzhilinda-1_M_N.SG+Yakutia_LNBA	0.0293897	Khaiyrgas.SG	-1.66861	1.47357	-1.13236	FALSE	4	FALSE
Russia_OldBeringSea_Uelen	Yakutia_pop_orig_qpAdms_5b_Saqqaq+Arctics:Russia_OldBeringSea_Uelen=Khaiyrgas.SG+Kolyma_M.SG+Dzhilinda-1_M_N.SG+Yakutia_LNBA	0.0293897	Kolyma_M.SG	-5.46334	5.74334	-0.951249	FALSE	4	FALSE
Russia_OldBeringSea_Uelen	Yakutia_pop_orig_qpAdms_5b_Saqqaq+Arctics:Russia_OldBeringSea_Uelen=Khaiyrgas.SG+Kolyma_M.SG+Dzhilinda-1_M_N.SG+Yakutia_LNBA	0.0293897	Dzhilinda-1_M_N.SG	14.0097	10.5112	1.33284	FALSE	4	FALSE
Russia_OldBeringSea_Uelen	Yakutia_pop_orig_qpAdms_5b_Saqqaq+Arctics:Russia_OldBeringSea_Uelen=Khaiyrgas.SG+Kolyma_M.SG+Dzhilinda-1_M_N.SG+Yakutia_LNBA	0.0293897	Yakutia_LNBA	-5.87775	4.24652	-1.38414	FALSE	4	FALSE
Russia_OldBeringSea_Uelen	Yakutia_pop_orig_qpAdms_5b_Saqqaq+Arctics:Russia_OldBeringSea_Uelen=China_AmurRiver_EarlyN+KhatyrstyrCave_M+China_AmurRiver_N+Altai_N	0.0293721	China_AmurRiver_EarlyN	61.3436	108.903	0.563286	FALSE	4	FALSE
Russia_OldBeringSea_Uelen	Yakutia_pop_orig_qpAdms_5b_Saqqaq+Arctics:Russia_OldBeringSea_Uelen=China_AmurRiver_EarlyN+KhatyrstyrCave_M+China_AmurRiver_N+Altai_N	0.0293721	KhatyrstyrCave_M	4.16396	7.03118	0.592214	FALSE	4	FALSE
Russia_OldBeringSea_Uelen	Yakutia_pop_orig_qpAdms_5b_Saqqaq+Arctics:Russia_OldBeringSea_Uelen=China_AmurRiver_EarlyN+KhatyrstyrCave_M+China_AmurRiver_N+Altai_N	0.0293721	China_AmurRiver_N	-66.3446	117.291	-0.56564	FALSE	4	FALSE
Russia_OldBeringSea_Uelen	Yakutia_pop_orig_qpAdms_5b_Saqqaq+Arctics:Russia_OldBeringSea_Uelen=China_AmurRiver_EarlyN+KhatyrstyrCave_M+China_AmurRiver_N+Altai_N	0.0293721	Altai_N	1.83706	2.54822	0.72092	FALSE	4	FALSE
Russia_OldBeringSea_Uelen	Yakutia_pop_orig_qpAdms_5b_Saqqaq+Arctics:Russia_OldBeringSea_Uelen=Kolyma_M.SG+Peru_Laramate_900BP+Transbaikal_EMN+Mongolia_N_North	0.0291789	Kolyma_M.SG	2.27736	0.412954	5.51481	FALSE	4	FALSE
Russia_OldBeringSea_Uelen	Yakutia_pop_orig_qpAdms_5b_Saqqaq+Arctics:Russia_OldBeringSea_Uelen=Kolyma_M.SG+Peru_Laramate_900BP+Transbaikal_EMN+Mongolia_N_North	0.0291789	Peru_Laramate_900BP	-1.23162	0.354177	-3.47742	FALSE	4	FALSE
Russia_OldBeringSea_Uelen	Yakutia_pop_orig_qpAdms_5b_Saqqaq+Arctics:Russia_OldBeringSea_Uelen=Kolyma_M.SG+Peru_Laramate_900BP+Transbaikal_EMN+Mongolia_N_North	0.0291789	Transbaikal_EMN	-0.543794	0.367232	-1.48079	FALSE	4	FALSE
Russia_OldBeringSea_Uelen	Yakutia_pop_orig_qpAdms_5b_Saqqaq+Arctics:Russia_OldBeringSea_Uelen=Kolyma_M.SG+Peru_Laramate_900BP+Transbaikal_EMN+Mongolia_N_North	0.0291789	Mongolia_N_North	0.498056	0.328043	1.51826	FALSE	4	FALSE
Russia_OldBeringSea_Uelen	Yakutia_pop_orig_qpAdms_5b_Saqqaq+Arctics:Russia_OldBeringSea_Uelen=Khaiyrgas.SG+China_AmurRiver_EarlyN+China_AmurRiver_N+Cisbaikal_EN	0.0290579	Khaiyrgas.SG	1.75355	2.03386	0.862178	FALSE	4	FALSE
Russia_OldBeringSea_Uelen	Yakutia_pop_orig_qpAdms_5b_Saqqaq+Arctics:Russia_OldBeringSea_Uelen=Khaiyrgas.SG+China_AmurRiver_EarlyN+China_AmurRiver_N+Cisbaikal_EN	0.0290579	China_AmurRiver_EarlyN	58.486	104.048	0.562107	FALSE	4	FALSE
Russia_OldBeringSea_Uelen	Yakutia_pop_orig_qpAdms_5b_Saqqaq+Arctics:Russia_OldBeringSea_Uelen=Khaiyrgas.SG+China_AmurRiver_EarlyN+China_AmurRiver_N+Cisbaikal_EN	0.0290579	China_AmurRiver_N	-63.2573	113.049	-0.559558	FALSE	4	FALSE
Russia_OldBeringSea_Uelen	Yakutia_pop_orig_qpAdms_5b_Saqqaq+Arctics:Russia_OldBeringSea_Uelen=Khaiyrgas.SG+China_AmurRiver_EarlyN+China_AmurRiver_N+Cisbaikal_EN	0.0290579	Cisbaikal_EN	4.01771	7.59782	0.528797	FALSE	4	FALSE
Russia_OldBeringSea_Uelen	Yakutia_pop_orig_qpAdms_5b_Saqqaq+Arctics:Russia_OldBeringSea_Uelen=China_AmurRiver_Mesolithic+China_AmurRiver_EarlyN+Transbaikal_EMN+Japan_HG_Jomon	0.0290486	China_AmurRiver_Mesolithic	118.495	310.669	0.38142	FALSE	4	FALSE
Russia_OldBeringSea_Uelen	Yakutia_pop_orig_qpAdms_5b_Saqqaq+Arctics:Russia_OldBeringSea_Uelen=China_AmurRiver_Mesolithic+China_AmurRiver_EarlyN+Transbaikal_EMN+Japan_HG_Jomon	0.0290486	China_AmurRiver_EarlyN	-125.013	326.687	-0.382669	FALSE	4	FALSE
Russia_OldBeringSea_Uelen	Yakutia_pop_orig_qpAdms_5b_Saqqaq+Arctics:Russia_OldBeringSea_Uelen=China_AmurRiver_Mesolithic+China_AmurRiver_EarlyN+Transbaikal_EMN+Japan_HG_Jomon	0.0290486	Transbaikal_EMN	13.0026	33.286	0.390632	FALSE	4	FALSE
Russia_OldBeringSea_Uelen	Yakutia_pop_orig_qpAdms_5b_Saqqaq+Arctics:Russia_OldBeringSea_Uelen=China_AmurRiver_Mesolithic+China_AmurRiver_EarlyN+Transbaikal_EMN+Japan_HG_Jomon	0.0290486	Japan_HG_Jomon	-5.48496	17.3228	-0.316632	FALSE	4	FALSE
Russia_OldBeringSea_Uelen	Yakutia_pop_orig_qpAdms_5b_Saqqaq+Arctics:Russia_OldBeringSea_Uelen=China_AmurRiver_EarlyN+Kolyma_M.SG+Peru_Laramate_900BP+Altai_N	0.0290391	China_AmurRiver_EarlyN	-0.0613818	0.119629	-0.513101	FALSE	4	FALSE
Russia_OldBeringSea_Uelen	Yakutia_pop_orig_qpAdms_5b_Saqqaq+Arctics:Russia_OldBeringSea_Uelen=China_AmurRiver_EarlyN+Kolyma_M.SG+Peru_Laramate_900BP+Altai_N	0.0290391	Kolyma_M.SG	2.34142	0.364863	6.41726	FALSE	4	FALSE
Russia_OldBeringSea_Uelen	Yakutia_pop_orig_qpAdms_5b_Saqqaq+Arctics:Russia_OldBeringSea_Uelen=China_AmurRiver_EarlyN+Kolyma_M.SG+Peru_Laramate_900BP+Altai_N	0.0290391	Peru_Laramate_900BP	-1.49253	0.572603	-2.60657	FALSE	4	FALSE
Russia_OldBeringSea_Uelen	Yakutia_pop_orig_qpAdms_5b_Saqqaq+Arctics:Russia_OldBeringSea_Uelen=China_AmurRiver_EarlyN+Kolyma_M.SG+Peru_Laramate_900BP+Altai_N	0.0290391	Altai_N	0.212495	0.245883	0.864213	FALSE	4	FALSE
Russia_OldBeringSea_Uelen	Yakutia_pop_orig_qpAdms_5b_Saqqaq+Arctics:Russia_OldBeringSea_Uelen=China_AmurRiver_EarlyN+China_NEastAsia_Coastal_EN+Kolyma_M.SG+Peru_Laramate_900BP	0.0290226	China_AmurRiver_EarlyN	-0.191412	0.146199	-1.30926	FALSE	4	FALSE
Russia_OldBeringSea_Uelen	Yakutia_pop_orig_qpAdms_5b_Saqqaq+Arctics:Russia_OldBeringSea_Uelen=China_AmurRiver_EarlyN+China_NEastAsia_Coastal_EN+Kolyma_M.SG+Peru_Laramate_900BP	0.0290226	China_NEastAsia_Coastal_EN	0.101684	0.165565	0.61416	FALSE	4	FALSE
Russia_OldBeringSea_Uelen	Yakutia_pop_orig_qpAdms_5b_Saqqaq+Arctics:Russia_OldBeringSea_Uelen=China_AmurRiver_EarlyN+China_NEastAsia_Coastal_EN+Kolyma_M.SG+Peru_Laramate_900BP	0.0290226	Kolyma_M.SG	2.24317	0.315373	7.11274	FALSE	4	FALSE
Russia_OldBeringSea_Uelen	Yakutia_pop_orig_qpAdms_5b_Saqqaq+Arctics:Russia_OldBeringSea_Uelen=China_AmurRiver_EarlyN+China_NEastAsia_Coastal_EN+Kolyma_M.SG+Peru_Laramate_900BP	0.0290226	Peru_Laramate_900BP	-1.15344	0.288084	-4.00383	FALSE	4	FALSE
Russia_OldBeringSea_Uelen	Yakutia_pop_orig_qpAdms_5b_Saqqaq+Arctics:Russia_OldBeringSea_Uelen=China_AmurRiver_Mesolithic+Kolyma_M.SG+Peru_Laramate_900BP+China_AmurRiver_N	0.0289484	China_AmurRiver_Mesolithic	-0.751151	1.04182	-0.720998	FALSE	4	FALSE
Russia_OldBeringSea_Uelen	Yakutia_pop_orig_qpAdms_5b_Saqqaq+Arctics:Russia_OldBeringSea_Uelen=China_AmurRiver_Mesolithic+Kolyma_M.SG+Peru_Laramate_900BP+China_AmurRiver_N	0.0289484	Kolyma_M.SG	1.98035	0.516231	3.83617	FALSE	4	FALSE
Russia_OldBeringSea_Uelen	Yakutia_pop_orig_qpAdms_5b_Saqqaq+Arctics:Russia_OldBeringSea_Uelen=China_AmurRiver_Mesolithic+Kolyma_M.SG+Peru_Laramate_900BP+China_AmurRiver_N	0.0289484	Peru_Laramate_900BP	-0.902681	0.42457	-2.12611	FALSE	4	FALSE
Russia_OldBeringSea_Uelen	Yakutia_pop_orig_qpAdms_5b_Saqqaq+Arctics:Russia_OldBeringSea_Uelen=China_AmurRiver_Mesolithic+Kolyma_M.SG+Peru_Laramate_900BP+China_AmurRiver_N	0.0289484	China_AmurRiver_N	0.673481	1.12864	0.59672	FALSE	4	FALSE
Russia_OldBeringSea_Uelen	Yakutia_pop_orig_qpAdms_5b_Saqqaq+Arctics:Russia_OldBeringSea_Uelen=Khaiyrgas.SG+China_AmurRiver_EarlyN+KhatyrstyrCave_M+China_AmurRiver_N	0.0288593	Khaiyrgas.SG	2.01907	2.1152	0.954552	FALSE	4	FALSE
Russia_OldBeringSea_Uelen	Yakutia_pop_orig_qpAdms_5b_Saqqaq+Arctics:Russia_OldBeringSea_Uelen=Khaiyrgas.SG+China_AmurRiver_EarlyN+KhatyrstyrCave_M+China_AmurRiver_N	0.0288593	China_AmurRiver_EarlyN	47.3137	69.6891	0.678925	FALSE	4	FALSE
Russia_OldBeringSea_Uelen	Yakutia_pop_orig_qpAdms_5b_Saqqaq+Arctics:Russia_OldBeringSea_Uelen=Khaiyrgas.SG+China_AmurRiver_EarlyN+KhatyrstyrCave_M+China_AmurRiver_N	0.0288593	KhatyrstyrCave_M	2.62881	4.44593	0.591286	FALSE	4	FALSE
Russia_OldBeringSea_Uelen	Yakutia_pop_orig_qpAdms_5b_Saqqaq+Arctics:Russia_OldBeringSea_Uelen=Khaiyrgas.SG+China_AmurRiver_EarlyN+KhatyrstyrCave_M+China_AmurRiver_N	0.0288593	China_AmurRiver_N	-50.9616	74.7745	-0.681536	FALSE	4	FALSE
Russia_OldBeringSea_Uelen	Yakutia_pop_orig_qpAdms_5b_Saqqaq+Arctics:Russia_OldBeringSea_Uelen=China_AmurRiver_LPaleolithic_14K+China_AmurRiver_Mesolithic+China_NEastAsia_Inland_EN+China_SEastAsia_Coastal_EN	0.0287314	China_AmurRiver_LPaleolithic_14K	-31.3523	20.2654	-1.54709	FALSE	4	FALSE
Russia_OldBeringSea_Uelen	Yakutia_pop_orig_qpAdms_5b_Saqqaq+Arctics:Russia_OldBeringSea_Uelen=China_AmurRiver_LPaleolithic_14K+China_AmurRiver_Mesolithic+China_NEastAsia_Inland_EN+China_SEastAsia_Coastal_EN	0.0287314	China_AmurRiver_Mesolithic	25.8908	17.0711	1.51665	FALSE	4	FALSE
Russia_OldBeringSea_Uelen	Yakutia_pop_orig_qpAdms_5b_Saqqaq+Arctics:Russia_OldBeringSea_Uelen=China_AmurRiver_LPaleolithic_14K+China_AmurRiver_Mesolithic+China_NEastAsia_Inland_EN+China_SEastAsia_Coastal_EN	0.0287314	China_NEastAsia_Inland_EN	1.64799	1.54129	1.06923	FALSE	4	FALSE
Russia_OldBeringSea_Uelen	Yakutia_pop_orig_qpAdms_5b_Saqqaq+Arctics:Russia_OldBeringSea_Uelen=China_AmurRiver_LPaleolithic_14K+China_AmurRiver_Mesolithic+China_NEastAsia_Inland_EN+China_SEastAsia_Coastal_EN	0.0287314	China_SEastAsia_Coastal_EN	4.8135	2.67839	1.79716	FALSE	4	FALSE
Russia_OldBeringSea_Uelen	Yakutia_pop_orig_qpAdms_5b_Saqqaq+Arctics:Russia_OldBeringSea_Uelen=China_AmurRiver_EarlyN+Kolyma_M.SG+Peru_Laramate_900BP+Greenland_Saqqaq.SG	0.0286869	China_AmurRiver_EarlyN	-0.131892	0.163496	-0.806696	FALSE	4	FALSE
Russia_OldBeringSea_Uelen	Yakutia_pop_orig_qpAdms_5b_Saqqaq+Arctics:Russia_OldBeringSea_Uelen=China_AmurRiver_EarlyN+Kolyma_M.SG+Peru_Laramate_900BP+Greenland_Saqqaq.SG	0.0286869	Kolyma_M.SG	1.92213	2.25366	0.852891	FALSE	4	FALSE
Russia_OldBeringSea_Uelen	Yakutia_pop_orig_qpAdms_5b_Saqqaq+Arctics:Russia_OldBeringSea_Uelen=China_AmurRiver_EarlyN+Kolyma_M.SG+Peru_Laramate_900BP+Greenland_Saqqaq.SG	0.0286869	Peru_Laramate_900BP	-0.929812	1.59645	-0.582426	FALSE	4	FALSE
Russia_OldBeringSea_Uelen	Yakutia_pop_orig_qpAdms_5b_Saqqaq+Arctics:Russia_OldBeringSea_Uelen=China_AmurRiver_EarlyN+Kolyma_M.SG+Peru_Laramate_900BP+Greenland_Saqqaq.SG	0.0286869	Greenland_Saqqaq.SG	0.139574	0.516877	0.270033	FALSE	4	FALSE
Russia_OldBeringSea_Uelen	Yakutia_pop_orig_qpAdms_5b_Saqqaq+Arctics:Russia_OldBeringSea_Uelen=Transbaikal_EMN_old+Syalakh-Belkachi+Cisbaikal_EN+Yakutia_LNBA	0.0286576	Transbaikal_EMN_old	11.0181	5.97656	1.84356	FALSE	4	FALSE
Russia_OldBeringSea_Uelen	Yakutia_pop_orig_qpAdms_5b_Saqqaq+Arctics:Russia_OldBeringSea_Uelen=Transbaikal_EMN_old+Syalakh-Belkachi+Cisbaikal_EN+Yakutia_LNBA	0.0286576	Syalakh-Belkachi	10.1619	4.35857	2.33146	FALSE	4	FALSE
Russia_OldBeringSea_Uelen	Yakutia_pop_orig_qpAdms_5b_Saqqaq+Arctics:Russia_OldBeringSea_Uelen=Transbaikal_EMN_old+Syalakh-Belkachi+Cisbaikal_EN+Yakutia_LNBA	0.0286576	Cisbaikal_EN	-3.66061	2.21155	-1.65523	FALSE	4	FALSE
Russia_OldBeringSea_Uelen	Yakutia_pop_orig_qpAdms_5b_Saqqaq+Arctics:Russia_OldBeringSea_Uelen=Transbaikal_EMN_old+Syalakh-Belkachi+Cisbaikal_EN+Yakutia_LNBA	0.0286576	Yakutia_LNBA	-16.5194	8.56318	-1.92912	FALSE	4	FALSE
Russia_OldBeringSea_Uelen	Yakutia_pop_orig_qpAdms_5b_Saqqaq+Arctics:Russia_OldBeringSea_Uelen=China_AmurRiver_Mesolithic+KhatyrstyrCave_M+Transbaikal_EMN_old+China_AmurRiver_N	0.0286381	China_AmurRiver_Mesolithic	152.832	714.621	0.213864	FALSE	4	FALSE
Russia_OldBeringSea_Uelen	Yakutia_pop_orig_qpAdms_5b_Saqqaq+Arctics:Russia_OldBeringSea_Uelen=China_AmurRiver_Mesolithic+KhatyrstyrCave_M+Transbaikal_EMN_old+China_AmurRiver_N	0.0286381	KhatyrstyrCave_M	3.12612	15.4567	0.20225	FALSE	4	FALSE
Russia_OldBeringSea_Uelen	Yakutia_pop_orig_qpAdms_5b_Saqqaq+Arctics:Russia_OldBeringSea_Uelen=China_AmurRiver_Mesolithic+KhatyrstyrCave_M+Transbaikal_EMN_old+China_AmurRiver_N	0.0286381	Transbaikal_EMN_old	30.6779	152.88	0.200667	FALSE	4	FALSE
Russia_OldBeringSea_Uelen	Yakutia_pop_orig_qpAdms_5b_Saqqaq+Arctics:Russia_OldBeringSea_Uelen=China_AmurRiver_Mesolithic+KhatyrstyrCave_M+Transbaikal_EMN_old+China_AmurRiver_N	0.0286381	China_AmurRiver_N	-185.636	863.662	-0.214941	FALSE	4	FALSE
Russia_OldBeringSea_Uelen	Yakutia_pop_orig_qpAdms_5b_Saqqaq+Arctics:Russia_OldBeringSea_Uelen=China_NEastAsia_Coastal_EN+Kolyma_M.SG+Peru_Laramate_900BP+Greenland_Saqqaq.SG	0.0285928	China_NEastAsia_Coastal_EN	-0.108855	0.183239	-0.59406	FALSE	4	FALSE
Russia_OldBeringSea_Uelen	Yakutia_pop_orig_qpAdms_5b_Saqqaq+Arctics:Russia_OldBeringSea_Uelen=China_NEastAsia_Coastal_EN+Kolyma_M.SG+Peru_Laramate_900BP+Greenland_Saqqaq.SG	0.0285928	Kolyma_M.SG	2.78066	4.29392	0.647581	FALSE	4	FALSE
Russia_OldBeringSea_Uelen	Yakutia_pop_orig_qpAdms_5b_Saqqaq+Arctics:Russia_OldBeringSea_Uelen=China_NEastAsia_Coastal_EN+Kolyma_M.SG+Peru_Laramate_900BP+Greenland_Saqqaq.SG	0.0285928	Peru_Laramate_900BP	-1.47491	2.91873	-0.505325	FALSE	4	FALSE
Russia_OldBeringSea_Uelen	Yakutia_pop_orig_qpAdms_5b_Saqqaq+Arctics:Russia_OldBeringSea_Uelen=China_NEastAsia_Coastal_EN+Kolyma_M.SG+Peru_Laramate_900BP+Greenland_Saqqaq.SG	0.0285928	Greenland_Saqqaq.SG	-0.196903	1.23548	-0.159373	FALSE	4	FALSE
Russia_OldBeringSea_Uelen	Yakutia_pop_orig_qpAdms_5b_Saqqaq+Arctics:Russia_OldBeringSea_Uelen=Khaiyrgas.SG+Dzhilinda-1_M_N.SG+Altai_N+Yakutia_LNBA	0.0285623	Khaiyrgas.SG	-0.51867	0.715378	-0.72503	FALSE	4	FALSE
Russia_OldBeringSea_Uelen	Yakutia_pop_orig_qpAdms_5b_Saqqaq+Arctics:Russia_OldBeringSea_Uelen=Khaiyrgas.SG+Dzhilinda-1_M_N.SG+Altai_N+Yakutia_LNBA	0.0285623	Dzhilinda-1_M_N.SG	5.34427	1.14955	4.64899	FALSE	4	FALSE
Russia_OldBeringSea_Uelen	Yakutia_pop_orig_qpAdms_5b_Saqqaq+Arctics:Russia_OldBeringSea_Uelen=Khaiyrgas.SG+Dzhilinda-1_M_N.SG+Altai_N+Yakutia_LNBA	0.0285623	Altai_N	-0.834947	0.396921	-2.10356	FALSE	4	FALSE
Russia_OldBeringSea_Uelen	Yakutia_pop_orig_qpAdms_5b_Saqqaq+Arctics:Russia_OldBeringSea_Uelen=Khaiyrgas.SG+Dzhilinda-1_M_N.SG+Altai_N+Yakutia_LNBA	0.0285623	Yakutia_LNBA	-2.99065	0.696551	-4.29351	FALSE	4	FALSE
Russia_OldBeringSea_Uelen	Yakutia_pop_orig_qpAdms_5b_Saqqaq+Arctics:Russia_OldBeringSea_Uelen=Ust_Kyakhta+China_AmurRiver_EarlyN+China_AmurRiver_N+Cisbaikal_LNBA	0.0285185	Ust_Kyakhta	5.52662	16.442	0.336129	FALSE	4	FALSE
Russia_OldBeringSea_Uelen	Yakutia_pop_orig_qpAdms_5b_Saqqaq+Arctics:Russia_OldBeringSea_Uelen=Ust_Kyakhta+China_AmurRiver_EarlyN+China_AmurRiver_N+Cisbaikal_LNBA	0.0285185	China_AmurRiver_EarlyN	-98.4456	553.754	-0.177779	FALSE	4	FALSE
Russia_OldBeringSea_Uelen	Yakutia_pop_orig_qpAdms_5b_Saqqaq+Arctics:Russia_OldBeringSea_Uelen=Ust_Kyakhta+China_AmurRiver_EarlyN+China_AmurRiver_N+Cisbaikal_LNBA	0.0285185	China_AmurRiver_N	103.549	582.731	0.177697	FALSE	4	FALSE
Russia_OldBeringSea_Uelen	Yakutia_pop_orig_qpAdms_5b_Saqqaq+Arctics:Russia_OldBeringSea_Uelen=Ust_Kyakhta+China_AmurRiver_EarlyN+China_AmurRiver_N+Cisbaikal_LNBA	0.0285185	Cisbaikal_LNBA	-9.63049	43.0506	-0.223702	FALSE	4	FALSE
Russia_OldBeringSea_Uelen	Yakutia_pop_orig_qpAdms_5b_Saqqaq+Arctics:Russia_OldBeringSea_Uelen=China_AmurRiver_Mesolithic+China_AmurRiver_EarlyN+China_NEastAsia_Coastal_EN+China_SEastAsia_Coastal_EN	0.0284678	China_AmurRiver_Mesolithic	20513.2	723375	0.0283576	FALSE	4	FALSE
Russia_OldBeringSea_Uelen	Yakutia_pop_orig_qpAdms_5b_Saqqaq+Arctics:Russia_OldBeringSea_Uelen=China_AmurRiver_Mesolithic+China_AmurRiver_EarlyN+China_NEastAsia_Coastal_EN+China_SEastAsia_Coastal_EN	0.0284678	China_AmurRiver_EarlyN	-22459.9	791320	-0.0283828	FALSE	4	FALSE
Russia_OldBeringSea_Uelen	Yakutia_pop_orig_qpAdms_5b_Saqqaq+Arctics:Russia_OldBeringSea_Uelen=China_AmurRiver_Mesolithic+China_AmurRiver_EarlyN+China_NEastAsia_Coastal_EN+China_SEastAsia_Coastal_EN	0.0284678	China_NEastAsia_Coastal_EN	4414.63	154676	0.0285412	FALSE	4	FALSE
Russia_OldBeringSea_Uelen	Yakutia_pop_orig_qpAdms_5b_Saqqaq+Arctics:Russia_OldBeringSea_Uelen=China_AmurRiver_Mesolithic+China_AmurRiver_EarlyN+China_NEastAsia_Coastal_EN+China_SEastAsia_Coastal_EN	0.0284678	China_SEastAsia_Coastal_EN	-2466.92	86713.3	-0.0284491	FALSE	4	FALSE
Russia_OldBeringSea_Uelen	Yakutia_pop_orig_qpAdms_5b_Saqqaq+Arctics:Russia_OldBeringSea_Uelen=Ust_Kyakhta+Peru_Laramate_900BP+Altai_N+Cisbaikal_LNBA	0.0284052	Ust_Kyakhta	47.3214	130.636	0.362239	FALSE	4	FALSE
Russia_OldBeringSea_Uelen	Yakutia_pop_orig_qpAdms_5b_Saqqaq+Arctics:Russia_OldBeringSea_Uelen=Ust_Kyakhta+Peru_Laramate_900BP+Altai_N+Cisbaikal_LNBA	0.0284052	Peru_Laramate_900BP	-24.0126	68.6714	-0.349673	FALSE	4	FALSE
Russia_OldBeringSea_Uelen	Yakutia_pop_orig_qpAdms_5b_Saqqaq+Arctics:Russia_OldBeringSea_Uelen=Ust_Kyakhta+Peru_Laramate_900BP+Altai_N+Cisbaikal_LNBA	0.0284052	Altai_N	4.44324	13.0916	0.339397	FALSE	4	FALSE
Russia_OldBeringSea_Uelen	Yakutia_pop_orig_qpAdms_5b_Saqqaq+Arctics:Russia_OldBeringSea_Uelen=Ust_Kyakhta+Peru_Laramate_900BP+Altai_N+Cisbaikal_LNBA	0.0284052	Cisbaikal_LNBA	-26.7521	74.9907	-0.356739	FALSE	4	FALSE
Russia_OldBeringSea_Uelen	Yakutia_pop_orig_qpAdms_5b_Saqqaq+Arctics:Russia_OldBeringSea_Uelen=China_AmurRiver_EarlyN+Syalakh-Belkachi+China_AmurRiver_N+Cisbaikal_LNBA	0.0283437	China_AmurRiver_EarlyN	306.693	214970	0.00142668	FALSE	4	FALSE
Russia_OldBeringSea_Uelen	Yakutia_pop_orig_qpAdms_5b_Saqqaq+Arctics:Russia_OldBeringSea_Uelen=China_AmurRiver_EarlyN+Syalakh-Belkachi+China_AmurRiver_N+Cisbaikal_LNBA	0.0283437	Syalakh-Belkachi	11.3486	7435.29	0.00152631	FALSE	4	FALSE
Russia_OldBeringSea_Uelen	Yakutia_pop_orig_qpAdms_5b_Saqqaq+Arctics:Russia_OldBeringSea_Uelen=China_AmurRiver_EarlyN+Syalakh-Belkachi+China_AmurRiver_N+Cisbaikal_LNBA	0.0283437	China_AmurRiver_N	-323.186	226388	-0.0014276	FALSE	4	FALSE
Russia_OldBeringSea_Uelen	Yakutia_pop_orig_qpAdms_5b_Saqqaq+Arctics:Russia_OldBeringSea_Uelen=China_AmurRiver_EarlyN+Syalakh-Belkachi+China_AmurRiver_N+Cisbaikal_LNBA	0.0283437	Cisbaikal_LNBA	6.14425	3982.75	0.00154271	FALSE	4	FALSE
Russia_OldBeringSea_Uelen	Yakutia_pop_orig_qpAdms_5b_Saqqaq+Arctics:Russia_OldBeringSea_Uelen=KhatyrstyrCave_M+Kolyma_M.SG+Peru_Laramate_900BP+China_AmurRiver_N	0.0283431	KhatyrstyrCave_M	0.131922	0.179199	0.736177	FALSE	4	FALSE
Russia_OldBeringSea_Uelen	Yakutia_pop_orig_qpAdms_5b_Saqqaq+Arctics:Russia_OldBeringSea_Uelen=KhatyrstyrCave_M+Kolyma_M.SG+Peru_Laramate_900BP+China_AmurRiver_N	0.0283431	Kolyma_M.SG	2.06259	0.40338	5.11327	FALSE	4	FALSE
Russia_OldBeringSea_Uelen	Yakutia_pop_orig_qpAdms_5b_Saqqaq+Arctics:Russia_OldBeringSea_Uelen=KhatyrstyrCave_M+Kolyma_M.SG+Peru_Laramate_900BP+China_AmurRiver_N	0.0283431	Peru_Laramate_900BP	-0.994477	0.335235	-2.96651	FALSE	4	FALSE
Russia_OldBeringSea_Uelen	Yakutia_pop_orig_qpAdms_5b_Saqqaq+Arctics:Russia_OldBeringSea_Uelen=KhatyrstyrCave_M+Kolyma_M.SG+Peru_Laramate_900BP+China_AmurRiver_N	0.0283431	China_AmurRiver_N	-0.200036	0.135918	-1.47174	FALSE	4	FALSE
Russia_OldBeringSea_Uelen	Yakutia_pop_orig_qpAdms_5b_Saqqaq+Arctics:Russia_OldBeringSea_Uelen=Kolyma_M.SG+Peru_Laramate_900BP+China_AmurRiver_N+Cisbaikal_LNBA	0.0282273	Kolyma_M.SG	2.11262	0.31811	6.64116	FALSE	4	FALSE
Russia_OldBeringSea_Uelen	Yakutia_pop_orig_qpAdms_5b_Saqqaq+Arctics:Russia_OldBeringSea_Uelen=Kolyma_M.SG+Peru_Laramate_900BP+China_AmurRiver_N+Cisbaikal_LNBA	0.0282273	Peru_Laramate_900BP	-1.11427	0.266716	-4.17774	FALSE	4	FALSE
Russia_OldBeringSea_Uelen	Yakutia_pop_orig_qpAdms_5b_Saqqaq+Arctics:Russia_OldBeringSea_Uelen=Kolyma_M.SG+Peru_Laramate_900BP+China_AmurRiver_N+Cisbaikal_LNBA	0.0282273	China_AmurRiver_N	-0.122924	0.0724651	-1.69632	FALSE	4	FALSE
Russia_OldBeringSea_Uelen	Yakutia_pop_orig_qpAdms_5b_Saqqaq+Arctics:Russia_OldBeringSea_Uelen=Kolyma_M.SG+Peru_Laramate_900BP+China_AmurRiver_N+Cisbaikal_LNBA	0.0282273	Cisbaikal_LNBA	0.124576	0.125644	0.991503	FALSE	4	FALSE
Russia_OldBeringSea_Uelen	Yakutia_pop_orig_qpAdms_5b_Saqqaq+Arctics:Russia_OldBeringSea_Uelen=China_AmurRiver_Mesolithic+China_AmurRiver_EarlyN+Cisbaikal_EN+Japan_HG_Jomon	0.0281416	China_AmurRiver_Mesolithic	53.608	63.4499	0.844886	FALSE	4	FALSE
Russia_OldBeringSea_Uelen	Yakutia_pop_orig_qpAdms_5b_Saqqaq+Arctics:Russia_OldBeringSea_Uelen=China_AmurRiver_Mesolithic+China_AmurRiver_EarlyN+Cisbaikal_EN+Japan_HG_Jomon	0.0281416	China_AmurRiver_EarlyN	-54.6152	64.128	-0.851659	FALSE	4	FALSE
Russia_OldBeringSea_Uelen	Yakutia_pop_orig_qpAdms_5b_Saqqaq+Arctics:Russia_OldBeringSea_Uelen=China_AmurRiver_Mesolithic+China_AmurRiver_EarlyN+Cisbaikal_EN+Japan_HG_Jomon	0.0281416	Cisbaikal_EN	5.39471	5.84936	0.922273	FALSE	4	FALSE
Russia_OldBeringSea_Uelen	Yakutia_pop_orig_qpAdms_5b_Saqqaq+Arctics:Russia_OldBeringSea_Uelen=China_AmurRiver_Mesolithic+China_AmurRiver_EarlyN+Cisbaikal_EN+Japan_HG_Jomon	0.0281416	Japan_HG_Jomon	-3.38753	5.13269	-0.65999	FALSE	4	FALSE
Russia_OldBeringSea_Uelen	Yakutia_pop_orig_qpAdms_5b_Saqqaq+Arctics:Russia_OldBeringSea_Uelen=China_AmurRiver_Mesolithic+China_AmurRiver_EarlyN+China_SEastAsia_Coastal_EN+Cisbaikal_EN	0.0281319	China_AmurRiver_Mesolithic	32.3756	23.7062	1.3657	FALSE	4	FALSE
Russia_OldBeringSea_Uelen	Yakutia_pop_orig_qpAdms_5b_Saqqaq+Arctics:Russia_OldBeringSea_Uelen=China_AmurRiver_Mesolithic+China_AmurRiver_EarlyN+China_SEastAsia_Coastal_EN+Cisbaikal_EN	0.0281319	China_AmurRiver_EarlyN	-33.56	24.12	-1.39138	FALSE	4	FALSE
Russia_OldBeringSea_Uelen	Yakutia_pop_orig_qpAdms_5b_Saqqaq+Arctics:Russia_OldBeringSea_Uelen=China_AmurRiver_Mesolithic+China_AmurRiver_EarlyN+China_SEastAsia_Coastal_EN+Cisbaikal_EN	0.0281319	China_SEastAsia_Coastal_EN	-0.568666	1.40803	-0.403873	FALSE	4	FALSE
Russia_OldBeringSea_Uelen	Yakutia_pop_orig_qpAdms_5b_Saqqaq+Arctics:Russia_OldBeringSea_Uelen=China_AmurRiver_Mesolithic+China_AmurRiver_EarlyN+China_SEastAsia_Coastal_EN+Cisbaikal_EN	0.0281319	Cisbaikal_EN	2.75311	1.75923	1.56495	FALSE	4	FALSE
Russia_OldBeringSea_Uelen	Yakutia_pop_orig_qpAdms_5b_Saqqaq+Arctics:Russia_OldBeringSea_Uelen=China_AmurRiver_LPaleolithic_14K+China_AmurRiver_EarlyN+Kolyma_M.SG+Transbaikal_EMN_old	0.0276566	China_AmurRiver_LPaleolithic_14K	-11.9806	6.19039	-1.93536	FALSE	4	FALSE
Russia_OldBeringSea_Uelen	Yakutia_pop_orig_qpAdms_5b_Saqqaq+Arctics:Russia_OldBeringSea_Uelen=China_AmurRiver_LPaleolithic_14K+China_AmurRiver_EarlyN+Kolyma_M.SG+Transbaikal_EMN_old	0.0276566	China_AmurRiver_EarlyN	12.4121	6.53992	1.8979	FALSE	4	FALSE
Russia_OldBeringSea_Uelen	Yakutia_pop_orig_qpAdms_5b_Saqqaq+Arctics:Russia_OldBeringSea_Uelen=China_AmurRiver_LPaleolithic_14K+China_AmurRiver_EarlyN+Kolyma_M.SG+Transbaikal_EMN_old	0.0276566	Kolyma_M.SG	1.98489	0.552463	3.5928	FALSE	4	FALSE
Russia_OldBeringSea_Uelen	Yakutia_pop_orig_qpAdms_5b_Saqqaq+Arctics:Russia_OldBeringSea_Uelen=China_AmurRiver_LPaleolithic_14K+China_AmurRiver_EarlyN+Kolyma_M.SG+Transbaikal_EMN_old	0.0276566	Transbaikal_EMN_old	-1.41636	0.951781	-1.48812	FALSE	4	FALSE
Russia_OldBeringSea_Uelen	Yakutia_pop_orig_qpAdms_5b_Saqqaq+Arctics:Russia_OldBeringSea_Uelen=Transbaikal_EMN_old+Dzhilinda-1_M_N.SG+Peru_Laramate_900BP+Greenland_Saqqaq.SG	0.0275512	Transbaikal_EMN_old	-0.0249262	0.0418207	-0.596026	FALSE	4	FALSE
Russia_OldBeringSea_Uelen	Yakutia_pop_orig_qpAdms_5b_Saqqaq+Arctics:Russia_OldBeringSea_Uelen=Transbaikal_EMN_old+Dzhilinda-1_M_N.SG+Peru_Laramate_900BP+Greenland_Saqqaq.SG	0.0275512	Dzhilinda-1_M_N.SG	0.628575	0.240823	2.61011	FALSE	4	FALSE
Russia_OldBeringSea_Uelen	Yakutia_pop_orig_qpAdms_5b_Saqqaq+Arctics:Russia_OldBeringSea_Uelen=Transbaikal_EMN_old+Dzhilinda-1_M_N.SG+Peru_Laramate_900BP+Greenland_Saqqaq.SG	0.0275512	Peru_Laramate_900BP	0.225976	0.0911522	2.4791	FALSE	4	FALSE
Russia_OldBeringSea_Uelen	Yakutia_pop_orig_qpAdms_5b_Saqqaq+Arctics:Russia_OldBeringSea_Uelen=Transbaikal_EMN_old+Dzhilinda-1_M_N.SG+Peru_Laramate_900BP+Greenland_Saqqaq.SG	0.0275512	Greenland_Saqqaq.SG	0.170376	0.159653	1.06716	FALSE	4	FALSE
Russia_OldBeringSea_Uelen	Yakutia_pop_orig_qpAdms_5b_Saqqaq+Arctics:Russia_OldBeringSea_Uelen=China_AmurRiver_LPaleolithic_14K+China_AmurRiver_EarlyN+KhatyrstyrCave_M+Mongolia_N_North	0.0273798	China_AmurRiver_LPaleolithic_14K	16.1357	5.98519	2.69593	FALSE	4	FALSE
Russia_OldBeringSea_Uelen	Yakutia_pop_orig_qpAdms_5b_Saqqaq+Arctics:Russia_OldBeringSea_Uelen=China_AmurRiver_LPaleolithic_14K+China_AmurRiver_EarlyN+KhatyrstyrCave_M+Mongolia_N_North	0.0273798	China_AmurRiver_EarlyN	-18.1639	6.66185	-2.72656	FALSE	4	FALSE
Russia_OldBeringSea_Uelen	Yakutia_pop_orig_qpAdms_5b_Saqqaq+Arctics:Russia_OldBeringSea_Uelen=China_AmurRiver_LPaleolithic_14K+China_AmurRiver_EarlyN+KhatyrstyrCave_M+Mongolia_N_North	0.0273798	KhatyrstyrCave_M	3.98915	1.69332	2.35582	FALSE	4	FALSE
Russia_OldBeringSea_Uelen	Yakutia_pop_orig_qpAdms_5b_Saqqaq+Arctics:Russia_OldBeringSea_Uelen=China_AmurRiver_LPaleolithic_14K+China_AmurRiver_EarlyN+KhatyrstyrCave_M+Mongolia_N_North	0.0273798	Mongolia_N_North	-0.960896	1.0629	-0.904031	FALSE	4	FALSE
Russia_OldBeringSea_Uelen	Yakutia_pop_orig_qpAdms_5b_Saqqaq+Arctics:Russia_OldBeringSea_Uelen=Dzhilinda-1_M_N.SG+Peru_Laramate_900BP+Syalakh-Belkachi+Cisbaikal_EN	0.0273058	Dzhilinda-1_M_N.SG	-16.8086	49.6983	-0.338212	FALSE	4	FALSE
Russia_OldBeringSea_Uelen	Yakutia_pop_orig_qpAdms_5b_Saqqaq+Arctics:Russia_OldBeringSea_Uelen=Dzhilinda-1_M_N.SG+Peru_Laramate_900BP+Syalakh-Belkachi+Cisbaikal_EN	0.0273058	Peru_Laramate_900BP	4.8697	13.4948	0.360858	FALSE	4	FALSE
Russia_OldBeringSea_Uelen	Yakutia_pop_orig_qpAdms_5b_Saqqaq+Arctics:Russia_OldBeringSea_Uelen=Dzhilinda-1_M_N.SG+Peru_Laramate_900BP+Syalakh-Belkachi+Cisbaikal_EN	0.0273058	Syalakh-Belkachi	12.6084	34.6538	0.363839	FALSE	4	FALSE
Russia_OldBeringSea_Uelen	Yakutia_pop_orig_qpAdms_5b_Saqqaq+Arctics:Russia_OldBeringSea_Uelen=Dzhilinda-1_M_N.SG+Peru_Laramate_900BP+Syalakh-Belkachi+Cisbaikal_EN	0.0273058	Cisbaikal_EN	0.330482	1.88271	0.175535	FALSE	4	FALSE
Russia_OldBeringSea_Uelen	Yakutia_pop_orig_qpAdms_5b_Saqqaq+Arctics:Russia_OldBeringSea_Uelen=China_AmurRiver_EarlyN+Dzhilinda-1_M_N.SG+Peru_Laramate_900BP+Greenland_Saqqaq.SG	0.0271959	China_AmurRiver_EarlyN	-0.0299875	0.0249174	-1.20348	FALSE	4	FALSE
Russia_OldBeringSea_Uelen	Yakutia_pop_orig_qpAdms_5b_Saqqaq+Arctics:Russia_OldBeringSea_Uelen=China_AmurRiver_EarlyN+Dzhilinda-1_M_N.SG+Peru_Laramate_900BP+Greenland_Saqqaq.SG	0.0271959	Dzhilinda-1_M_N.SG	0.633821	0.196796	3.2207	FALSE	4	FALSE
Russia_OldBeringSea_Uelen	Yakutia_pop_orig_qpAdms_5b_Saqqaq+Arctics:Russia_OldBeringSea_Uelen=China_AmurRiver_EarlyN+Dzhilinda-1_M_N.SG+Peru_Laramate_900BP+Greenland_Saqqaq.SG	0.0271959	Peru_Laramate_900BP	0.233542	0.0687974	3.39464	FALSE	4	FALSE
Russia_OldBeringSea_Uelen	Yakutia_pop_orig_qpAdms_5b_Saqqaq+Arctics:Russia_OldBeringSea_Uelen=China_AmurRiver_EarlyN+Dzhilinda-1_M_N.SG+Peru_Laramate_900BP+Greenland_Saqqaq.SG	0.0271959	Greenland_Saqqaq.SG	0.162624	0.141328	1.15068	FALSE	4	FALSE
Russia_OldBeringSea_Uelen	Yakutia_pop_orig_qpAdms_5b_Saqqaq+Arctics:Russia_OldBeringSea_Uelen=Khaiyrgas.SG+KhatyrstyrCave_M+Dzhilinda-1_M_N.SG+Syalakh-Belkachi	0.0270674	Khaiyrgas.SG	-3.25644	2.2539	-1.4448	FALSE	4	FALSE
Russia_OldBeringSea_Uelen	Yakutia_pop_orig_qpAdms_5b_Saqqaq+Arctics:Russia_OldBeringSea_Uelen=Khaiyrgas.SG+KhatyrstyrCave_M+Dzhilinda-1_M_N.SG+Syalakh-Belkachi	0.0270674	KhatyrstyrCave_M	-1.648	1.34913	-1.22152	FALSE	4	FALSE
Russia_OldBeringSea_Uelen	Yakutia_pop_orig_qpAdms_5b_Saqqaq+Arctics:Russia_OldBeringSea_Uelen=Khaiyrgas.SG+KhatyrstyrCave_M+Dzhilinda-1_M_N.SG+Syalakh-Belkachi	0.0270674	Dzhilinda-1_M_N.SG	13.0216	7.94612	1.63874	FALSE	4	FALSE
Russia_OldBeringSea_Uelen	Yakutia_pop_orig_qpAdms_5b_Saqqaq+Arctics:Russia_OldBeringSea_Uelen=Khaiyrgas.SG+KhatyrstyrCave_M+Dzhilinda-1_M_N.SG+Syalakh-Belkachi	0.0270674	Syalakh-Belkachi	-7.11716	5.15308	-1.38115	FALSE	4	FALSE
Russia_OldBeringSea_Uelen	Yakutia_pop_orig_qpAdms_5b_Saqqaq+Arctics:Russia_OldBeringSea_Uelen=Khaiyrgas.SG+China_AmurRiver_EarlyN+Dzhilinda-1_M_N.SG+China_AmurRiver_N	0.0270232	Khaiyrgas.SG	1.50582	2.88653	0.521672	FALSE	4	FALSE
Russia_OldBeringSea_Uelen	Yakutia_pop_orig_qpAdms_5b_Saqqaq+Arctics:Russia_OldBeringSea_Uelen=Khaiyrgas.SG+China_AmurRiver_EarlyN+Dzhilinda-1_M_N.SG+China_AmurRiver_N	0.0270232	China_AmurRiver_EarlyN	42.1303	61.9105	0.680504	FALSE	4	FALSE
Russia_OldBeringSea_Uelen	Yakutia_pop_orig_qpAdms_5b_Saqqaq+Arctics:Russia_OldBeringSea_Uelen=Khaiyrgas.SG+China_AmurRiver_EarlyN+Dzhilinda-1_M_N.SG+China_AmurRiver_N	0.0270232	Dzhilinda-1_M_N.SG	1.10311	2.75513	0.400384	FALSE	4	FALSE
Russia_OldBeringSea_Uelen	Yakutia_pop_orig_qpAdms_5b_Saqqaq+Arctics:Russia_OldBeringSea_Uelen=Khaiyrgas.SG+China_AmurRiver_EarlyN+Dzhilinda-1_M_N.SG+China_AmurRiver_N	0.0270232	China_AmurRiver_N	-43.7393	63.937	-0.6841	FALSE	4	FALSE
Russia_OldBeringSea_Uelen	Yakutia_pop_orig_qpAdms_5b_Saqqaq+Arctics:Russia_OldBeringSea_Uelen=China_AmurRiver_Mesolithic+Kolyma_M.SG+Peru_Laramate_900BP+Greenland_Saqqaq.SG	0.0268659	China_AmurRiver_Mesolithic	-0.104869	0.111416	-0.941241	FALSE	4	FALSE
Russia_OldBeringSea_Uelen	Yakutia_pop_orig_qpAdms_5b_Saqqaq+Arctics:Russia_OldBeringSea_Uelen=China_AmurRiver_Mesolithic+Kolyma_M.SG+Peru_Laramate_900BP+Greenland_Saqqaq.SG	0.0268659	Kolyma_M.SG	1.57244	1.64478	0.956018	FALSE	4	FALSE
Russia_OldBeringSea_Uelen	Yakutia_pop_orig_qpAdms_5b_Saqqaq+Arctics:Russia_OldBeringSea_Uelen=China_AmurRiver_Mesolithic+Kolyma_M.SG+Peru_Laramate_900BP+Greenland_Saqqaq.SG	0.0268659	Peru_Laramate_900BP	-0.669613	1.15627	-0.579115	FALSE	4	FALSE
Russia_OldBeringSea_Uelen	Yakutia_pop_orig_qpAdms_5b_Saqqaq+Arctics:Russia_OldBeringSea_Uelen=China_AmurRiver_Mesolithic+Kolyma_M.SG+Peru_Laramate_900BP+Greenland_Saqqaq.SG	0.0268659	Greenland_Saqqaq.SG	0.202046	0.397461	0.508342	FALSE	4	FALSE
Russia_OldBeringSea_Uelen	Yakutia_pop_orig_qpAdms_5b_Saqqaq+Arctics:Russia_OldBeringSea_Uelen=China_AmurRiver_Mesolithic+Syalakh-Belkachi+China_AmurRiver_N+Yakutia_LNBA	0.0268622	China_AmurRiver_Mesolithic	-21.774	22.9761	-0.947679	FALSE	4	FALSE
Russia_OldBeringSea_Uelen	Yakutia_pop_orig_qpAdms_5b_Saqqaq+Arctics:Russia_OldBeringSea_Uelen=China_AmurRiver_Mesolithic+Syalakh-Belkachi+China_AmurRiver_N+Yakutia_LNBA	0.0268622	Syalakh-Belkachi	7.21899	4.99458	1.44536	FALSE	4	FALSE
Russia_OldBeringSea_Uelen	Yakutia_pop_orig_qpAdms_5b_Saqqaq+Arctics:Russia_OldBeringSea_Uelen=China_AmurRiver_Mesolithic+Syalakh-Belkachi+China_AmurRiver_N+Yakutia_LNBA	0.0268622	China_AmurRiver_N	27.2043	28.2082	0.964414	FALSE	4	FALSE
Russia_OldBeringSea_Uelen	Yakutia_pop_orig_qpAdms_5b_Saqqaq+Arctics:Russia_OldBeringSea_Uelen=China_AmurRiver_Mesolithic+Syalakh-Belkachi+China_AmurRiver_N+Yakutia_LNBA	0.0268622	Yakutia_LNBA	-11.6494	10.2168	-1.14022	FALSE	4	FALSE
Russia_OldBeringSea_Uelen	Yakutia_pop_orig_qpAdms_5b_Saqqaq+Arctics:Russia_OldBeringSea_Uelen=China_AmurRiver_EarlyN+Kolyma_M.SG+Peru_Laramate_900BP+Yakutia_LNBA	0.0268593	China_AmurRiver_EarlyN	-0.182833	0.0761327	-2.4015	FALSE	4	FALSE
Russia_OldBeringSea_Uelen	Yakutia_pop_orig_qpAdms_5b_Saqqaq+Arctics:Russia_OldBeringSea_Uelen=China_AmurRiver_EarlyN+Kolyma_M.SG+Peru_Laramate_900BP+Yakutia_LNBA	0.0268593	Kolyma_M.SG	1.99263	0.408785	4.87452	FALSE	4	FALSE
Russia_OldBeringSea_Uelen	Yakutia_pop_orig_qpAdms_5b_Saqqaq+Arctics:Russia_OldBeringSea_Uelen=China_AmurRiver_EarlyN+Kolyma_M.SG+Peru_Laramate_900BP+Yakutia_LNBA	0.0268593	Peru_Laramate_900BP	-0.965205	0.323925	-2.97971	FALSE	4	FALSE
Russia_OldBeringSea_Uelen	Yakutia_pop_orig_qpAdms_5b_Saqqaq+Arctics:Russia_OldBeringSea_Uelen=China_AmurRiver_EarlyN+Kolyma_M.SG+Peru_Laramate_900BP+Yakutia_LNBA	0.0268593	Yakutia_LNBA	0.155404	0.126859	1.22501	FALSE	4	FALSE
Russia_OldBeringSea_Uelen	Yakutia_pop_orig_qpAdms_5b_Saqqaq+Arctics:Russia_OldBeringSea_Uelen=Kolyma_M.SG+Dzhilinda-1_M_N.SG+Transbaikal_EMN+Yakutia_LNBA	0.0261697	Kolyma_M.SG	-8.13517	8.10546	-1.00367	FALSE	4	FALSE
Russia_OldBeringSea_Uelen	Yakutia_pop_orig_qpAdms_5b_Saqqaq+Arctics:Russia_OldBeringSea_Uelen=Kolyma_M.SG+Dzhilinda-1_M_N.SG+Transbaikal_EMN+Yakutia_LNBA	0.0261697	Dzhilinda-1_M_N.SG	15.8981	13.4083	1.18569	FALSE	4	FALSE
Russia_OldBeringSea_Uelen	Yakutia_pop_orig_qpAdms_5b_Saqqaq+Arctics:Russia_OldBeringSea_Uelen=Kolyma_M.SG+Dzhilinda-1_M_N.SG+Transbaikal_EMN+Yakutia_LNBA	0.0261697	Transbaikal_EMN	1.58444	2.01019	0.788205	FALSE	4	FALSE
Russia_OldBeringSea_Uelen	Yakutia_pop_orig_qpAdms_5b_Saqqaq+Arctics:Russia_OldBeringSea_Uelen=Kolyma_M.SG+Dzhilinda-1_M_N.SG+Transbaikal_EMN+Yakutia_LNBA	0.0261697	Yakutia_LNBA	-8.34736	6.7634	-1.2342	FALSE	4	FALSE
Russia_OldBeringSea_Uelen	Yakutia_pop_orig_qpAdms_5b_Saqqaq+Arctics:Russia_OldBeringSea_Uelen=Kolyma_M.SG+Peru_Laramate_900BP+Mongolia_N_North+Cisbaikal_EN	0.0261663	Kolyma_M.SG	2.04377	0.376412	5.4296	FALSE	4	FALSE
Russia_OldBeringSea_Uelen	Yakutia_pop_orig_qpAdms_5b_Saqqaq+Arctics:Russia_OldBeringSea_Uelen=Kolyma_M.SG+Peru_Laramate_900BP+Mongolia_N_North+Cisbaikal_EN	0.0261663	Peru_Laramate_900BP	-1.05877	0.283663	-3.73248	FALSE	4	FALSE
Russia_OldBeringSea_Uelen	Yakutia_pop_orig_qpAdms_5b_Saqqaq+Arctics:Russia_OldBeringSea_Uelen=Kolyma_M.SG+Peru_Laramate_900BP+Mongolia_N_North+Cisbaikal_EN	0.0261663	Mongolia_N_North	-0.348871	0.544643	-0.64055	FALSE	4	FALSE
Russia_OldBeringSea_Uelen	Yakutia_pop_orig_qpAdms_5b_Saqqaq+Arctics:Russia_OldBeringSea_Uelen=Kolyma_M.SG+Peru_Laramate_900BP+Mongolia_N_North+Cisbaikal_EN	0.0261663	Cisbaikal_EN	0.363871	0.655177	0.555377	FALSE	4	FALSE
Russia_OldBeringSea_Uelen	Yakutia_pop_orig_qpAdms_5b_Saqqaq+Arctics:Russia_OldBeringSea_Uelen=Kolyma_M.SG+Dzhilinda-1_M_N.SG+Yakutia_LNBA+Greenland_Saqqaq.SG	0.0260489	Kolyma_M.SG	-8.63499	8.18346	-1.05518	FALSE	4	FALSE
Russia_OldBeringSea_Uelen	Yakutia_pop_orig_qpAdms_5b_Saqqaq+Arctics:Russia_OldBeringSea_Uelen=Kolyma_M.SG+Dzhilinda-1_M_N.SG+Yakutia_LNBA+Greenland_Saqqaq.SG	0.0260489	Dzhilinda-1_M_N.SG	15.992	13.5958	1.17625	FALSE	4	FALSE
Russia_OldBeringSea_Uelen	Yakutia_pop_orig_qpAdms_5b_Saqqaq+Arctics:Russia_OldBeringSea_Uelen=Kolyma_M.SG+Dzhilinda-1_M_N.SG+Yakutia_LNBA+Greenland_Saqqaq.SG	0.0260489	Yakutia_LNBA	-5.99321	5.27468	-1.13622	FALSE	4	FALSE
Russia_OldBeringSea_Uelen	Yakutia_pop_orig_qpAdms_5b_Saqqaq+Arctics:Russia_OldBeringSea_Uelen=Kolyma_M.SG+Dzhilinda-1_M_N.SG+Yakutia_LNBA+Greenland_Saqqaq.SG	0.0260489	Greenland_Saqqaq.SG	-0.363819	4.14745	-0.0877212	FALSE	4	FALSE
Russia_OldBeringSea_Uelen	Yakutia_pop_orig_qpAdms_5b_Saqqaq+Arctics:Russia_OldBeringSea_Uelen=Ust_Kyakhta+China_AmurRiver_EarlyN+Kolyma_M.SG+Cisbaikal_LNBA	0.0260372	Ust_Kyakhta	-139.955	1169.5	-0.119671	FALSE	4	FALSE
Russia_OldBeringSea_Uelen	Yakutia_pop_orig_qpAdms_5b_Saqqaq+Arctics:Russia_OldBeringSea_Uelen=Ust_Kyakhta+China_AmurRiver_EarlyN+Kolyma_M.SG+Cisbaikal_LNBA	0.0260372	China_AmurRiver_EarlyN	4.93339	42.7478	0.115407	FALSE	4	FALSE
Russia_OldBeringSea_Uelen	Yakutia_pop_orig_qpAdms_5b_Saqqaq+Arctics:Russia_OldBeringSea_Uelen=Ust_Kyakhta+China_AmurRiver_EarlyN+Kolyma_M.SG+Cisbaikal_LNBA	0.0260372	Kolyma_M.SG	63.6757	521.716	0.12205	FALSE	4	FALSE
Russia_OldBeringSea_Uelen	Yakutia_pop_orig_qpAdms_5b_Saqqaq+Arctics:Russia_OldBeringSea_Uelen=Ust_Kyakhta+China_AmurRiver_EarlyN+Kolyma_M.SG+Cisbaikal_LNBA	0.0260372	Cisbaikal_LNBA	72.3459	605.362	0.119509	FALSE	4	FALSE
Russia_OldBeringSea_Uelen	Yakutia_pop_orig_qpAdms_5b_Saqqaq+Arctics:Russia_OldBeringSea_Uelen=China_AmurRiver_EarlyN+Peru_Laramate_900BP+China_AmurRiver_N+Yakutia_LNBA	0.025938	China_AmurRiver_EarlyN	9.53164	6.74241	1.41368	FALSE	4	FALSE
Russia_OldBeringSea_Uelen	Yakutia_pop_orig_qpAdms_5b_Saqqaq+Arctics:Russia_OldBeringSea_Uelen=China_AmurRiver_EarlyN+Peru_Laramate_900BP+China_AmurRiver_N+Yakutia_LNBA	0.025938	Peru_Laramate_900BP	0.572079	0.201134	2.84426	FALSE	4	FALSE
Russia_OldBeringSea_Uelen	Yakutia_pop_orig_qpAdms_5b_Saqqaq+Arctics:Russia_OldBeringSea_Uelen=China_AmurRiver_EarlyN+Peru_Laramate_900BP+China_AmurRiver_N+Yakutia_LNBA	0.025938	China_AmurRiver_N	-10.5848	7.36801	-1.43659	FALSE	4	FALSE
Russia_OldBeringSea_Uelen	Yakutia_pop_orig_qpAdms_5b_Saqqaq+Arctics:Russia_OldBeringSea_Uelen=China_AmurRiver_EarlyN+Peru_Laramate_900BP+China_AmurRiver_N+Yakutia_LNBA	0.025938	Yakutia_LNBA	1.4811	0.753105	1.96666	FALSE	4	FALSE
Russia_OldBeringSea_Uelen	Yakutia_pop_orig_qpAdms_5b_Saqqaq+Arctics:Russia_OldBeringSea_Uelen=Kolyma_M.SG+Peru_Laramate_900BP+Mongolia_N_North+Yakutia_LNBA	0.0258976	Kolyma_M.SG	2.49749	0.62672	3.98502	FALSE	4	FALSE
Russia_OldBeringSea_Uelen	Yakutia_pop_orig_qpAdms_5b_Saqqaq+Arctics:Russia_OldBeringSea_Uelen=Kolyma_M.SG+Peru_Laramate_900BP+Mongolia_N_North+Yakutia_LNBA	0.0258976	Peru_Laramate_900BP	-1.31667	0.473314	-2.78181	FALSE	4	FALSE
Russia_OldBeringSea_Uelen	Yakutia_pop_orig_qpAdms_5b_Saqqaq+Arctics:Russia_OldBeringSea_Uelen=Kolyma_M.SG+Peru_Laramate_900BP+Mongolia_N_North+Yakutia_LNBA	0.0258976	Mongolia_N_North	0.284658	0.193214	1.47328	FALSE	4	FALSE
Russia_OldBeringSea_Uelen	Yakutia_pop_orig_qpAdms_5b_Saqqaq+Arctics:Russia_OldBeringSea_Uelen=Kolyma_M.SG+Peru_Laramate_900BP+Mongolia_N_North+Yakutia_LNBA	0.0258976	Yakutia_LNBA	-0.465477	0.338208	-1.37631	FALSE	4	FALSE
Russia_OldBeringSea_Uelen	Yakutia_pop_orig_qpAdms_5b_Saqqaq+Arctics:Russia_OldBeringSea_Uelen=China_AmurRiver_LPaleolithic_14K+China_AmurRiver_EarlyN+China_NEastAsia_Coastal_EN+Dzhilinda-1_M_N.SG	0.0256952	China_AmurRiver_LPaleolithic_14K	108.128	555.526	0.19464	FALSE	4	FALSE
Russia_OldBeringSea_Uelen	Yakutia_pop_orig_qpAdms_5b_Saqqaq+Arctics:Russia_OldBeringSea_Uelen=China_AmurRiver_LPaleolithic_14K+China_AmurRiver_EarlyN+China_NEastAsia_Coastal_EN+Dzhilinda-1_M_N.SG	0.0256952	China_AmurRiver_EarlyN	-78.9352	403.656	-0.19555	FALSE	4	FALSE
Russia_OldBeringSea_Uelen	Yakutia_pop_orig_qpAdms_5b_Saqqaq+Arctics:Russia_OldBeringSea_Uelen=China_AmurRiver_LPaleolithic_14K+China_AmurRiver_EarlyN+China_NEastAsia_Coastal_EN+Dzhilinda-1_M_N.SG	0.0256952	China_NEastAsia_Coastal_EN	-32.0528	165.458	-0.193722	FALSE	4	FALSE
Russia_OldBeringSea_Uelen	Yakutia_pop_orig_qpAdms_5b_Saqqaq+Arctics:Russia_OldBeringSea_Uelen=China_AmurRiver_LPaleolithic_14K+China_AmurRiver_EarlyN+China_NEastAsia_Coastal_EN+Dzhilinda-1_M_N.SG	0.0256952	Dzhilinda-1_M_N.SG	3.86032	13.7619	0.280508	FALSE	4	FALSE
Russia_OldBeringSea_Uelen	Yakutia_pop_orig_qpAdms_5b_Saqqaq+Arctics:Russia_OldBeringSea_Uelen=China_AmurRiver_EarlyN+China_NEastAsia_Coastal_EN+China_AmurRiver_N+Cisbaikal_EN	0.0256105	China_AmurRiver_EarlyN	-452.549	36806	-0.0122955	FALSE	4	FALSE
Russia_OldBeringSea_Uelen	Yakutia_pop_orig_qpAdms_5b_Saqqaq+Arctics:Russia_OldBeringSea_Uelen=China_AmurRiver_EarlyN+China_NEastAsia_Coastal_EN+China_AmurRiver_N+Cisbaikal_EN	0.0256105	China_NEastAsia_Coastal_EN	-27.714	2384.34	-0.0116233	FALSE	4	FALSE
Russia_OldBeringSea_Uelen	Yakutia_pop_orig_qpAdms_5b_Saqqaq+Arctics:Russia_OldBeringSea_Uelen=China_AmurRiver_EarlyN+China_NEastAsia_Coastal_EN+China_AmurRiver_N+Cisbaikal_EN	0.0256105	China_AmurRiver_N	508.557	41441.4	0.0122717	FALSE	4	FALSE
Russia_OldBeringSea_Uelen	Yakutia_pop_orig_qpAdms_5b_Saqqaq+Arctics:Russia_OldBeringSea_Uelen=China_AmurRiver_EarlyN+China_NEastAsia_Coastal_EN+China_AmurRiver_N+Cisbaikal_EN	0.0256105	Cisbaikal_EN	-27.2941	2252.8	-0.0121157	FALSE	4	FALSE
Russia_OldBeringSea_Uelen	Yakutia_pop_orig_qpAdms_5b_Saqqaq+Arctics:Russia_OldBeringSea_Uelen=Kolyma_M.SG+Dzhilinda-1_M_N.SG+Peru_Laramate_900BP+China_AmurRiver_N	0.0253023	Kolyma_M.SG	1.81836	0.56365	3.22605	FALSE	4	FALSE
Russia_OldBeringSea_Uelen	Yakutia_pop_orig_qpAdms_5b_Saqqaq+Arctics:Russia_OldBeringSea_Uelen=Kolyma_M.SG+Dzhilinda-1_M_N.SG+Peru_Laramate_900BP+China_AmurRiver_N	0.0253023	Dzhilinda-1_M_N.SG	0.237979	0.273867	0.868959	FALSE	4	FALSE
Russia_OldBeringSea_Uelen	Yakutia_pop_orig_qpAdms_5b_Saqqaq+Arctics:Russia_OldBeringSea_Uelen=Kolyma_M.SG+Dzhilinda-1_M_N.SG+Peru_Laramate_900BP+China_AmurRiver_N	0.0253023	Peru_Laramate_900BP	-0.941162	0.322721	-2.91633	FALSE	4	FALSE
Russia_OldBeringSea_Uelen	Yakutia_pop_orig_qpAdms_5b_Saqqaq+Arctics:Russia_OldBeringSea_Uelen=Kolyma_M.SG+Dzhilinda-1_M_N.SG+Peru_Laramate_900BP+China_AmurRiver_N	0.0253023	China_AmurRiver_N	-0.11518	0.0627561	-1.83536	FALSE	4	FALSE
Russia_OldBeringSea_Uelen	Yakutia_pop_orig_qpAdms_5b_Saqqaq+Arctics:Russia_OldBeringSea_Uelen=Kolyma_M.SG+Dzhilinda-1_M_N.SG+Mongolia_N_North+Yakutia_LNBA	0.025239	Kolyma_M.SG	-7.51971	7.1128	-1.05721	FALSE	4	FALSE
Russia_OldBeringSea_Uelen	Yakutia_pop_orig_qpAdms_5b_Saqqaq+Arctics:Russia_OldBeringSea_Uelen=Kolyma_M.SG+Dzhilinda-1_M_N.SG+Mongolia_N_North+Yakutia_LNBA	0.025239	Dzhilinda-1_M_N.SG	14.7393	11.7971	1.2494	FALSE	4	FALSE
Russia_OldBeringSea_Uelen	Yakutia_pop_orig_qpAdms_5b_Saqqaq+Arctics:Russia_OldBeringSea_Uelen=Kolyma_M.SG+Dzhilinda-1_M_N.SG+Mongolia_N_North+Yakutia_LNBA	0.025239	Mongolia_N_North	1.4754	1.41541	1.04238	FALSE	4	FALSE
Russia_OldBeringSea_Uelen	Yakutia_pop_orig_qpAdms_5b_Saqqaq+Arctics:Russia_OldBeringSea_Uelen=Kolyma_M.SG+Dzhilinda-1_M_N.SG+Mongolia_N_North+Yakutia_LNBA	0.025239	Yakutia_LNBA	-7.69496	5.77139	-1.33329	FALSE	4	FALSE
Russia_OldBeringSea_Uelen	Yakutia_pop_orig_qpAdms_5b_Saqqaq+Arctics:Russia_OldBeringSea_Uelen=Ust_Kyakhta+China_SEastAsia_Coastal_EN+Kolyma_M.SG+Peru_Laramate_900BP	0.0252127	Ust_Kyakhta	0.112758	0.0850168	1.32631	FALSE	4	FALSE
Russia_OldBeringSea_Uelen	Yakutia_pop_orig_qpAdms_5b_Saqqaq+Arctics:Russia_OldBeringSea_Uelen=Ust_Kyakhta+China_SEastAsia_Coastal_EN+Kolyma_M.SG+Peru_Laramate_900BP	0.0252127	China_SEastAsia_Coastal_EN	-0.140584	0.0730448	-1.92462	FALSE	4	FALSE
Russia_OldBeringSea_Uelen	Yakutia_pop_orig_qpAdms_5b_Saqqaq+Arctics:Russia_OldBeringSea_Uelen=Ust_Kyakhta+China_SEastAsia_Coastal_EN+Kolyma_M.SG+Peru_Laramate_900BP	0.0252127	Kolyma_M.SG	2.04555	0.248793	8.22189	FALSE	4	FALSE
Russia_OldBeringSea_Uelen	Yakutia_pop_orig_qpAdms_5b_Saqqaq+Arctics:Russia_OldBeringSea_Uelen=Ust_Kyakhta+China_SEastAsia_Coastal_EN+Kolyma_M.SG+Peru_Laramate_900BP	0.0252127	Peru_Laramate_900BP	-1.01772	0.2475	-4.112	FALSE	4	FALSE
Russia_OldBeringSea_Uelen	Yakutia_pop_orig_qpAdms_5b_Saqqaq+Arctics:Russia_OldBeringSea_Uelen=Kolyma_M.SG+Dzhilinda-1_M_N.SG+Peru_Laramate_900BP+Syalakh-Belkachi	0.0251119	Kolyma_M.SG	1.48282	130.261	0.0113835	FALSE	4	FALSE
Russia_OldBeringSea_Uelen	Yakutia_pop_orig_qpAdms_5b_Saqqaq+Arctics:Russia_OldBeringSea_Uelen=Kolyma_M.SG+Dzhilinda-1_M_N.SG+Peru_Laramate_900BP+Syalakh-Belkachi	0.0251119	Dzhilinda-1_M_N.SG	-3.36679	594.555	-0.0056627	FALSE	4	FALSE
Russia_OldBeringSea_Uelen	Yakutia_pop_orig_qpAdms_5b_Saqqaq+Arctics:Russia_OldBeringSea_Uelen=Kolyma_M.SG+Dzhilinda-1_M_N.SG+Peru_Laramate_900BP+Syalakh-Belkachi	0.0251119	Peru_Laramate_900BP	0.301529	255.566	0.00117985	FALSE	4	FALSE
Russia_OldBeringSea_Uelen	Yakutia_pop_orig_qpAdms_5b_Saqqaq+Arctics:Russia_OldBeringSea_Uelen=Kolyma_M.SG+Dzhilinda-1_M_N.SG+Peru_Laramate_900BP+Syalakh-Belkachi	0.0251119	Syalakh-Belkachi	2.58244	469.144	0.00550458	FALSE	4	FALSE
Russia_OldBeringSea_Uelen	Yakutia_pop_orig_qpAdms_5b_Saqqaq+Arctics:Russia_OldBeringSea_Uelen=China_AmurRiver_EarlyN+China_AmurRiver_N+Altai_N+Cisbaikal_EN	0.0250622	China_AmurRiver_EarlyN	98.1344	269.047	0.364748	FALSE	4	FALSE
Russia_OldBeringSea_Uelen	Yakutia_pop_orig_qpAdms_5b_Saqqaq+Arctics:Russia_OldBeringSea_Uelen=China_AmurRiver_EarlyN+China_AmurRiver_N+Altai_N+Cisbaikal_EN	0.0250622	China_AmurRiver_N	-106.408	292.807	-0.363407	FALSE	4	FALSE
Russia_OldBeringSea_Uelen	Yakutia_pop_orig_qpAdms_5b_Saqqaq+Arctics:Russia_OldBeringSea_Uelen=China_AmurRiver_EarlyN+China_AmurRiver_N+Altai_N+Cisbaikal_EN	0.0250622	Altai_N	1.83662	3.84754	0.477348	FALSE	4	FALSE
Russia_OldBeringSea_Uelen	Yakutia_pop_orig_qpAdms_5b_Saqqaq+Arctics:Russia_OldBeringSea_Uelen=China_AmurRiver_EarlyN+China_AmurRiver_N+Altai_N+Cisbaikal_EN	0.0250622	Cisbaikal_EN	7.43704	20.4809	0.363121	FALSE	4	FALSE
Russia_OldBeringSea_Uelen	Yakutia_pop_orig_qpAdms_5b_Saqqaq+Arctics:Russia_OldBeringSea_Uelen=China_AmurRiver_LPaleolithic_14K+China_AmurRiver_EarlyN+China_NEastAsia_Coastal_EN+Greenland_Saqqaq.SG	0.0247663	China_AmurRiver_LPaleolithic_14K	77.9295	194.906	0.399832	FALSE	4	FALSE
Russia_OldBeringSea_Uelen	Yakutia_pop_orig_qpAdms_5b_Saqqaq+Arctics:Russia_OldBeringSea_Uelen=China_AmurRiver_LPaleolithic_14K+China_AmurRiver_EarlyN+China_NEastAsia_Coastal_EN+Greenland_Saqqaq.SG	0.0247663	China_AmurRiver_EarlyN	-57.4008	142.046	-0.404101	FALSE	4	FALSE
Russia_OldBeringSea_Uelen	Yakutia_pop_orig_qpAdms_5b_Saqqaq+Arctics:Russia_OldBeringSea_Uelen=China_AmurRiver_LPaleolithic_14K+China_AmurRiver_EarlyN+China_NEastAsia_Coastal_EN+Greenland_Saqqaq.SG	0.0247663	China_NEastAsia_Coastal_EN	-23.0435	59.2202	-0.389115	FALSE	4	FALSE
Russia_OldBeringSea_Uelen	Yakutia_pop_orig_qpAdms_5b_Saqqaq+Arctics:Russia_OldBeringSea_Uelen=China_AmurRiver_LPaleolithic_14K+China_AmurRiver_EarlyN+China_NEastAsia_Coastal_EN+Greenland_Saqqaq.SG	0.0247663	Greenland_Saqqaq.SG	3.51485	6.53322	0.537997	FALSE	4	FALSE
Russia_OldBeringSea_Uelen	Yakutia_pop_orig_qpAdms_5b_Saqqaq+Arctics:Russia_OldBeringSea_Uelen=China_AmurRiver_EarlyN+Mongolia_N_North+China_AmurRiver_N+Altai_N	0.0246552	China_AmurRiver_EarlyN	78.07	164.285	0.475212	FALSE	4	FALSE
Russia_OldBeringSea_Uelen	Yakutia_pop_orig_qpAdms_5b_Saqqaq+Arctics:Russia_OldBeringSea_Uelen=China_AmurRiver_EarlyN+Mongolia_N_North+China_AmurRiver_N+Altai_N	0.0246552	Mongolia_N_North	5.52641	11.5346	0.479116	FALSE	4	FALSE
Russia_OldBeringSea_Uelen	Yakutia_pop_orig_qpAdms_5b_Saqqaq+Arctics:Russia_OldBeringSea_Uelen=China_AmurRiver_EarlyN+Mongolia_N_North+China_AmurRiver_N+Altai_N	0.0246552	China_AmurRiver_N	-84.7111	178.928	-0.473437	FALSE	4	FALSE
Russia_OldBeringSea_Uelen	Yakutia_pop_orig_qpAdms_5b_Saqqaq+Arctics:Russia_OldBeringSea_Uelen=China_AmurRiver_EarlyN+Mongolia_N_North+China_AmurRiver_N+Altai_N	0.0246552	Altai_N	2.11462	3.4947	0.605094	FALSE	4	FALSE
Russia_OldBeringSea_Uelen	Yakutia_pop_orig_qpAdms_5b_Saqqaq+Arctics:Russia_OldBeringSea_Uelen=China_SEastAsia_Coastal_EN+Transbaikal_EMN_old+Transbaikal_EMN+Cisbaikal_EN	0.0245683	China_SEastAsia_Coastal_EN	-0.986449	1.5571	-0.633518	FALSE	4	FALSE
Russia_OldBeringSea_Uelen	Yakutia_pop_orig_qpAdms_5b_Saqqaq+Arctics:Russia_OldBeringSea_Uelen=China_SEastAsia_Coastal_EN+Transbaikal_EMN_old+Transbaikal_EMN+Cisbaikal_EN	0.0245683	Transbaikal_EMN_old	35.4854	33.0499	1.07369	FALSE	4	FALSE
Russia_OldBeringSea_Uelen	Yakutia_pop_orig_qpAdms_5b_Saqqaq+Arctics:Russia_OldBeringSea_Uelen=China_SEastAsia_Coastal_EN+Transbaikal_EMN_old+Transbaikal_EMN+Cisbaikal_EN	0.0245683	Transbaikal_EMN	-35.9613	31.8052	-1.13067	FALSE	4	FALSE
Russia_OldBeringSea_Uelen	Yakutia_pop_orig_qpAdms_5b_Saqqaq+Arctics:Russia_OldBeringSea_Uelen=China_SEastAsia_Coastal_EN+Transbaikal_EMN_old+Transbaikal_EMN+Cisbaikal_EN	0.0245683	Cisbaikal_EN	2.46226	3.00634	0.819022	FALSE	4	FALSE
Russia_OldBeringSea_Uelen	Yakutia_pop_orig_qpAdms_5b_Saqqaq+Arctics:Russia_OldBeringSea_Uelen=Ust_Kyakhta+China_AmurRiver_Mesolithic+China_AmurRiver_EarlyN+Dzhilinda-1_M_N.SG	0.0243577	Ust_Kyakhta	-0.965939	1.28649	-0.750831	FALSE	4	FALSE
Russia_OldBeringSea_Uelen	Yakutia_pop_orig_qpAdms_5b_Saqqaq+Arctics:Russia_OldBeringSea_Uelen=Ust_Kyakhta+China_AmurRiver_Mesolithic+China_AmurRiver_EarlyN+Dzhilinda-1_M_N.SG	0.0243577	China_AmurRiver_Mesolithic	30.6788	35.9973	0.852253	FALSE	4	FALSE
Russia_OldBeringSea_Uelen	Yakutia_pop_orig_qpAdms_5b_Saqqaq+Arctics:Russia_OldBeringSea_Uelen=Ust_Kyakhta+China_AmurRiver_Mesolithic+China_AmurRiver_EarlyN+Dzhilinda-1_M_N.SG	0.0243577	China_AmurRiver_EarlyN	-30.5204	35.4792	-0.860232	FALSE	4	FALSE
Russia_OldBeringSea_Uelen	Yakutia_pop_orig_qpAdms_5b_Saqqaq+Arctics:Russia_OldBeringSea_Uelen=Ust_Kyakhta+China_AmurRiver_Mesolithic+China_AmurRiver_EarlyN+Dzhilinda-1_M_N.SG	0.0243577	Dzhilinda-1_M_N.SG	1.80753	1.31216	1.37752	FALSE	4	FALSE
Russia_OldBeringSea_Uelen	Yakutia_pop_orig_qpAdms_5b_Saqqaq+Arctics:Russia_OldBeringSea_Uelen=China_AmurRiver_LPaleolithic_14K+China_AmurRiver_Mesolithic+Dzhilinda-1_M_N.SG+Peru_Laramate_900BP	0.0243428	China_AmurRiver_LPaleolithic_14K	2.84352	1.21916	2.33236	FALSE	4	FALSE
Russia_OldBeringSea_Uelen	Yakutia_pop_orig_qpAdms_5b_Saqqaq+Arctics:Russia_OldBeringSea_Uelen=China_AmurRiver_LPaleolithic_14K+China_AmurRiver_Mesolithic+Dzhilinda-1_M_N.SG+Peru_Laramate_900BP	0.0243428	China_AmurRiver_Mesolithic	-2.9145	1.20169	-2.42533	FALSE	4	FALSE
Russia_OldBeringSea_Uelen	Yakutia_pop_orig_qpAdms_5b_Saqqaq+Arctics:Russia_OldBeringSea_Uelen=China_AmurRiver_LPaleolithic_14K+China_AmurRiver_Mesolithic+Dzhilinda-1_M_N.SG+Peru_Laramate_900BP	0.0243428	Dzhilinda-1_M_N.SG	1.33785	0.231275	5.78466	FALSE	4	FALSE
Russia_OldBeringSea_Uelen	Yakutia_pop_orig_qpAdms_5b_Saqqaq+Arctics:Russia_OldBeringSea_Uelen=China_AmurRiver_LPaleolithic_14K+China_AmurRiver_Mesolithic+Dzhilinda-1_M_N.SG+Peru_Laramate_900BP	0.0243428	Peru_Laramate_900BP	-0.266861	0.198975	-1.34118	FALSE	4	FALSE
Russia_OldBeringSea_Uelen	Yakutia_pop_orig_qpAdms_5b_Saqqaq+Arctics:Russia_OldBeringSea_Uelen=Ust_Kyakhta+Peru_Laramate_900BP+Syalakh-Belkachi+Cisbaikal_LNBA	0.024342	Ust_Kyakhta	11.2501	18.4964	0.608228	FALSE	4	FALSE
Russia_OldBeringSea_Uelen	Yakutia_pop_orig_qpAdms_5b_Saqqaq+Arctics:Russia_OldBeringSea_Uelen=Ust_Kyakhta+Peru_Laramate_900BP+Syalakh-Belkachi+Cisbaikal_LNBA	0.024342	Peru_Laramate_900BP	-3.88188	7.20698	-0.538628	FALSE	4	FALSE
Russia_OldBeringSea_Uelen	Yakutia_pop_orig_qpAdms_5b_Saqqaq+Arctics:Russia_OldBeringSea_Uelen=Ust_Kyakhta+Peru_Laramate_900BP+Syalakh-Belkachi+Cisbaikal_LNBA	0.024342	Syalakh-Belkachi	0.286709	1.3436	0.213388	FALSE	4	FALSE
Russia_OldBeringSea_Uelen	Yakutia_pop_orig_qpAdms_5b_Saqqaq+Arctics:Russia_OldBeringSea_Uelen=Ust_Kyakhta+Peru_Laramate_900BP+Syalakh-Belkachi+Cisbaikal_LNBA	0.024342	Cisbaikal_LNBA	-6.65488	10.1324	-0.656793	FALSE	4	FALSE
Russia_OldBeringSea_Uelen	Yakutia_pop_orig_qpAdms_5b_Saqqaq+Arctics:Russia_OldBeringSea_Uelen=Ust_Kyakhta+China_AmurRiver_LPaleolithic_14K+China_AmurRiver_Mesolithic+China_SEastAsia_Coastal_EN	0.0242971	Ust_Kyakhta	0.679403	0.587786	1.15587	FALSE	4	FALSE
Russia_OldBeringSea_Uelen	Yakutia_pop_orig_qpAdms_5b_Saqqaq+Arctics:Russia_OldBeringSea_Uelen=Ust_Kyakhta+China_AmurRiver_LPaleolithic_14K+China_AmurRiver_Mesolithic+China_SEastAsia_Coastal_EN	0.0242971	China_AmurRiver_LPaleolithic_14K	-26.2553	16.7614	-1.56641	FALSE	4	FALSE
Russia_OldBeringSea_Uelen	Yakutia_pop_orig_qpAdms_5b_Saqqaq+Arctics:Russia_OldBeringSea_Uelen=Ust_Kyakhta+China_AmurRiver_LPaleolithic_14K+China_AmurRiver_Mesolithic+China_SEastAsia_Coastal_EN	0.0242971	China_AmurRiver_Mesolithic	22.5619	14.4768	1.55849	FALSE	4	FALSE
Russia_OldBeringSea_Uelen	Yakutia_pop_orig_qpAdms_5b_Saqqaq+Arctics:Russia_OldBeringSea_Uelen=Ust_Kyakhta+China_AmurRiver_LPaleolithic_14K+China_AmurRiver_Mesolithic+China_SEastAsia_Coastal_EN	0.0242971	China_SEastAsia_Coastal_EN	4.01401	2.45178	1.63718	FALSE	4	FALSE
Russia_OldBeringSea_Uelen	Yakutia_pop_orig_qpAdms_5b_Saqqaq+Arctics:Russia_OldBeringSea_Uelen=China_NEastAsia_Inland_EN+Syalakh-Belkachi+Yakutia_LNBA+Greenland_Saqqaq.SG	0.024254	China_NEastAsia_Inland_EN	1.66538	2.46223	0.676371	FALSE	4	FALSE
Russia_OldBeringSea_Uelen	Yakutia_pop_orig_qpAdms_5b_Saqqaq+Arctics:Russia_OldBeringSea_Uelen=China_NEastAsia_Inland_EN+Syalakh-Belkachi+Yakutia_LNBA+Greenland_Saqqaq.SG	0.024254	Syalakh-Belkachi	24.06	25.4934	0.943776	FALSE	4	FALSE
Russia_OldBeringSea_Uelen	Yakutia_pop_orig_qpAdms_5b_Saqqaq+Arctics:Russia_OldBeringSea_Uelen=China_NEastAsia_Inland_EN+Syalakh-Belkachi+Yakutia_LNBA+Greenland_Saqqaq.SG	0.024254	Yakutia_LNBA	-5.90385	5.69541	-1.0366	FALSE	4	FALSE
Russia_OldBeringSea_Uelen	Yakutia_pop_orig_qpAdms_5b_Saqqaq+Arctics:Russia_OldBeringSea_Uelen=China_NEastAsia_Inland_EN+Syalakh-Belkachi+Yakutia_LNBA+Greenland_Saqqaq.SG	0.024254	Greenland_Saqqaq.SG	-18.8215	22.3815	-0.840943	FALSE	4	FALSE
Russia_OldBeringSea_Uelen	Yakutia_pop_orig_qpAdms_5b_Saqqaq+Arctics:Russia_OldBeringSea_Uelen=China_NEastAsia_Inland_EN+Peru_Laramate_900BP+Syalakh-Belkachi+Greenland_Saqqaq.SG	0.0242371	China_NEastAsia_Inland_EN	-0.127837	0.0640205	-1.99681	FALSE	4	FALSE
Russia_OldBeringSea_Uelen	Yakutia_pop_orig_qpAdms_5b_Saqqaq+Arctics:Russia_OldBeringSea_Uelen=China_NEastAsia_Inland_EN+Peru_Laramate_900BP+Syalakh-Belkachi+Greenland_Saqqaq.SG	0.0242371	Peru_Laramate_900BP	0.326445	0.0663479	4.92021	FALSE	4	FALSE
Russia_OldBeringSea_Uelen	Yakutia_pop_orig_qpAdms_5b_Saqqaq+Arctics:Russia_OldBeringSea_Uelen=China_NEastAsia_Inland_EN+Peru_Laramate_900BP+Syalakh-Belkachi+Greenland_Saqqaq.SG	0.0242371	Syalakh-Belkachi	-0.384626	0.462637	-0.831377	FALSE	4	FALSE
Russia_OldBeringSea_Uelen	Yakutia_pop_orig_qpAdms_5b_Saqqaq+Arctics:Russia_OldBeringSea_Uelen=China_NEastAsia_Inland_EN+Peru_Laramate_900BP+Syalakh-Belkachi+Greenland_Saqqaq.SG	0.0242371	Greenland_Saqqaq.SG	1.18602	0.536417	2.211	FALSE	4	FALSE
Russia_OldBeringSea_Uelen	Yakutia_pop_orig_qpAdms_5b_Saqqaq+Arctics:Russia_OldBeringSea_Uelen=Khaiyrgas.SG+Transbaikal_EMN_old+Dzhilinda-1_M_N.SG+Yakutia_LNBA	0.0241148	Khaiyrgas.SG	-1.77727	0.726247	-2.44719	FALSE	4	FALSE
Russia_OldBeringSea_Uelen	Yakutia_pop_orig_qpAdms_5b_Saqqaq+Arctics:Russia_OldBeringSea_Uelen=Khaiyrgas.SG+Transbaikal_EMN_old+Dzhilinda-1_M_N.SG+Yakutia_LNBA	0.0241148	Transbaikal_EMN_old	1.75158	0.742683	2.35845	FALSE	4	FALSE
Russia_OldBeringSea_Uelen	Yakutia_pop_orig_qpAdms_5b_Saqqaq+Arctics:Russia_OldBeringSea_Uelen=Khaiyrgas.SG+Transbaikal_EMN_old+Dzhilinda-1_M_N.SG+Yakutia_LNBA	0.0241148	Dzhilinda-1_M_N.SG	6.33878	1.73364	3.65634	FALSE	4	FALSE
Russia_OldBeringSea_Uelen	Yakutia_pop_orig_qpAdms_5b_Saqqaq+Arctics:Russia_OldBeringSea_Uelen=Khaiyrgas.SG+Transbaikal_EMN_old+Dzhilinda-1_M_N.SG+Yakutia_LNBA	0.0241148	Yakutia_LNBA	-5.3131	1.6948	-3.13495	FALSE	4	FALSE
Russia_OldBeringSea_Uelen	Yakutia_pop_orig_qpAdms_5b_Saqqaq+Arctics:Russia_OldBeringSea_Uelen=China_NEastAsia_Coastal_EN+Kolyma_M.SG+Peru_Laramate_900BP+China_AmurRiver_N	0.0239026	China_NEastAsia_Coastal_EN	0.0902773	0.183421	0.492187	FALSE	4	FALSE
Russia_OldBeringSea_Uelen	Yakutia_pop_orig_qpAdms_5b_Saqqaq+Arctics:Russia_OldBeringSea_Uelen=China_NEastAsia_Coastal_EN+Kolyma_M.SG+Peru_Laramate_900BP+China_AmurRiver_N	0.0239026	Kolyma_M.SG	2.22024	0.314185	7.06667	FALSE	4	FALSE
Russia_OldBeringSea_Uelen	Yakutia_pop_orig_qpAdms_5b_Saqqaq+Arctics:Russia_OldBeringSea_Uelen=China_NEastAsia_Coastal_EN+Kolyma_M.SG+Peru_Laramate_900BP+China_AmurRiver_N	0.0239026	Peru_Laramate_900BP	-1.13944	0.288822	-3.94513	FALSE	4	FALSE
Russia_OldBeringSea_Uelen	Yakutia_pop_orig_qpAdms_5b_Saqqaq+Arctics:Russia_OldBeringSea_Uelen=China_NEastAsia_Coastal_EN+Kolyma_M.SG+Peru_Laramate_900BP+China_AmurRiver_N	0.0239026	China_AmurRiver_N	-0.171075	0.167529	-1.02116	FALSE	4	FALSE
Russia_OldBeringSea_Uelen	Yakutia_pop_orig_qpAdms_5b_Saqqaq+Arctics:Russia_OldBeringSea_Uelen=China_AmurRiver_EarlyN+China_SEastAsia_Coastal_EN+China_AmurRiver_N+Greenland_Saqqaq.SG	0.0238782	China_AmurRiver_EarlyN	-48.754	66.8112	-0.729727	FALSE	4	FALSE
Russia_OldBeringSea_Uelen	Yakutia_pop_orig_qpAdms_5b_Saqqaq+Arctics:Russia_OldBeringSea_Uelen=China_AmurRiver_EarlyN+China_SEastAsia_Coastal_EN+China_AmurRiver_N+Greenland_Saqqaq.SG	0.0238782	China_SEastAsia_Coastal_EN	2.43109	3.16628	0.767806	FALSE	4	FALSE
Russia_OldBeringSea_Uelen	Yakutia_pop_orig_qpAdms_5b_Saqqaq+Arctics:Russia_OldBeringSea_Uelen=China_AmurRiver_EarlyN+China_SEastAsia_Coastal_EN+China_AmurRiver_N+Greenland_Saqqaq.SG	0.0238782	China_AmurRiver_N	50.0425	69.0854	0.724357	FALSE	4	FALSE
Russia_OldBeringSea_Uelen	Yakutia_pop_orig_qpAdms_5b_Saqqaq+Arctics:Russia_OldBeringSea_Uelen=China_AmurRiver_EarlyN+China_SEastAsia_Coastal_EN+China_AmurRiver_N+Greenland_Saqqaq.SG	0.0238782	Greenland_Saqqaq.SG	-2.71962	5.27877	-0.515199	FALSE	4	FALSE
Russia_OldBeringSea_Uelen	Yakutia_pop_orig_qpAdms_5b_Saqqaq+Arctics:Russia_OldBeringSea_Uelen=Kolyma_M.SG+Peru_Laramate_900BP+Syalakh-Belkachi+Transbaikal_EMN	0.023811	Kolyma_M.SG	1.46903	0.420153	3.49642	FALSE	4	FALSE
Russia_OldBeringSea_Uelen	Yakutia_pop_orig_qpAdms_5b_Saqqaq+Arctics:Russia_OldBeringSea_Uelen=Kolyma_M.SG+Peru_Laramate_900BP+Syalakh-Belkachi+Transbaikal_EMN	0.023811	Peru_Laramate_900BP	-0.724596	0.297844	-2.4328	FALSE	4	FALSE
Russia_OldBeringSea_Uelen	Yakutia_pop_orig_qpAdms_5b_Saqqaq+Arctics:Russia_OldBeringSea_Uelen=Kolyma_M.SG+Peru_Laramate_900BP+Syalakh-Belkachi+Transbaikal_EMN	0.023811	Syalakh-Belkachi	0.390384	0.195418	1.99769	FALSE	4	FALSE
Russia_OldBeringSea_Uelen	Yakutia_pop_orig_qpAdms_5b_Saqqaq+Arctics:Russia_OldBeringSea_Uelen=Kolyma_M.SG+Peru_Laramate_900BP+Syalakh-Belkachi+Transbaikal_EMN	0.023811	Transbaikal_EMN	-0.134819	0.0842063	-1.60105	FALSE	4	FALSE
Russia_OldBeringSea_Uelen	Yakutia_pop_orig_qpAdms_5b_Saqqaq+Arctics:Russia_OldBeringSea_Uelen=China_AmurRiver_Mesolithic+Kolyma_M.SG+Peru_Laramate_900BP+Altai_N	0.023807	China_AmurRiver_Mesolithic	-0.0612121	0.109242	-0.560333	FALSE	4	FALSE
Russia_OldBeringSea_Uelen	Yakutia_pop_orig_qpAdms_5b_Saqqaq+Arctics:Russia_OldBeringSea_Uelen=China_AmurRiver_Mesolithic+Kolyma_M.SG+Peru_Laramate_900BP+Altai_N	0.023807	Kolyma_M.SG	2.31078	0.360232	6.41471	FALSE	4	FALSE
Russia_OldBeringSea_Uelen	Yakutia_pop_orig_qpAdms_5b_Saqqaq+Arctics:Russia_OldBeringSea_Uelen=China_AmurRiver_Mesolithic+Kolyma_M.SG+Peru_Laramate_900BP+Altai_N	0.023807	Peru_Laramate_900BP	-1.4572	0.569429	-2.55906	FALSE	4	FALSE
Russia_OldBeringSea_Uelen	Yakutia_pop_orig_qpAdms_5b_Saqqaq+Arctics:Russia_OldBeringSea_Uelen=China_AmurRiver_Mesolithic+Kolyma_M.SG+Peru_Laramate_900BP+Altai_N	0.023807	Altai_N	0.207633	0.235883	0.880238	FALSE	4	FALSE
Russia_OldBeringSea_Uelen	Yakutia_pop_orig_qpAdms_5b_Saqqaq+Arctics:Russia_OldBeringSea_Uelen=China_AmurRiver_LPaleolithic_14K+China_AmurRiver_EarlyN+Kolyma_M.SG+Japan_HG_Jomon	0.0237911	China_AmurRiver_LPaleolithic_14K	-25.3652	27.1864	-0.93301	FALSE	4	FALSE
Russia_OldBeringSea_Uelen	Yakutia_pop_orig_qpAdms_5b_Saqqaq+Arctics:Russia_OldBeringSea_Uelen=China_AmurRiver_LPaleolithic_14K+China_AmurRiver_EarlyN+Kolyma_M.SG+Japan_HG_Jomon	0.0237911	China_AmurRiver_EarlyN	21.8362	23.3277	0.936063	FALSE	4	FALSE
Russia_OldBeringSea_Uelen	Yakutia_pop_orig_qpAdms_5b_Saqqaq+Arctics:Russia_OldBeringSea_Uelen=China_AmurRiver_LPaleolithic_14K+China_AmurRiver_EarlyN+Kolyma_M.SG+Japan_HG_Jomon	0.0237911	Kolyma_M.SG	0.101802	1.45254	0.0700852	FALSE	4	FALSE
Russia_OldBeringSea_Uelen	Yakutia_pop_orig_qpAdms_5b_Saqqaq+Arctics:Russia_OldBeringSea_Uelen=China_AmurRiver_LPaleolithic_14K+China_AmurRiver_EarlyN+Kolyma_M.SG+Japan_HG_Jomon	0.0237911	Japan_HG_Jomon	4.42718	5.20482	0.850591	FALSE	4	FALSE
Russia_OldBeringSea_Uelen	Yakutia_pop_orig_qpAdms_5b_Saqqaq+Arctics:Russia_OldBeringSea_Uelen=Khaiyrgas.SG+China_NEastAsia_Inland_EN+Dzhilinda-1_M_N.SG+Yakutia_LNBA	0.023612	Khaiyrgas.SG	-1.78762	0.642825	-2.78087	FALSE	4	FALSE
Russia_OldBeringSea_Uelen	Yakutia_pop_orig_qpAdms_5b_Saqqaq+Arctics:Russia_OldBeringSea_Uelen=Khaiyrgas.SG+China_NEastAsia_Inland_EN+Dzhilinda-1_M_N.SG+Yakutia_LNBA	0.023612	China_NEastAsia_Inland_EN	1.25357	0.494407	2.5355	FALSE	4	FALSE
Russia_OldBeringSea_Uelen	Yakutia_pop_orig_qpAdms_5b_Saqqaq+Arctics:Russia_OldBeringSea_Uelen=Khaiyrgas.SG+China_NEastAsia_Inland_EN+Dzhilinda-1_M_N.SG+Yakutia_LNBA	0.023612	Dzhilinda-1_M_N.SG	5.74627	1.39845	4.10904	FALSE	4	FALSE
Russia_OldBeringSea_Uelen	Yakutia_pop_orig_qpAdms_5b_Saqqaq+Arctics:Russia_OldBeringSea_Uelen=Khaiyrgas.SG+China_NEastAsia_Inland_EN+Dzhilinda-1_M_N.SG+Yakutia_LNBA	0.023612	Yakutia_LNBA	-4.21223	1.17053	-3.59856	FALSE	4	FALSE
Russia_OldBeringSea_Uelen	Yakutia_pop_orig_qpAdms_5b_Saqqaq+Arctics:Russia_OldBeringSea_Uelen=China_AmurRiver_EarlyN+KhatyrstyrCave_M+Peru_Laramate_900BP+Greenland_Saqqaq.SG	0.023537	China_AmurRiver_EarlyN	-0.222488	0.0994257	-2.23773	FALSE	4	FALSE
Russia_OldBeringSea_Uelen	Yakutia_pop_orig_qpAdms_5b_Saqqaq+Arctics:Russia_OldBeringSea_Uelen=China_AmurRiver_EarlyN+KhatyrstyrCave_M+Peru_Laramate_900BP+Greenland_Saqqaq.SG	0.023537	KhatyrstyrCave_M	0.432405	0.207937	2.0795	FALSE	4	FALSE
Russia_OldBeringSea_Uelen	Yakutia_pop_orig_qpAdms_5b_Saqqaq+Arctics:Russia_OldBeringSea_Uelen=China_AmurRiver_EarlyN+KhatyrstyrCave_M+Peru_Laramate_900BP+Greenland_Saqqaq.SG	0.023537	Peru_Laramate_900BP	0.570033	0.0881536	6.46637	FALSE	4	FALSE
Russia_OldBeringSea_Uelen	Yakutia_pop_orig_qpAdms_5b_Saqqaq+Arctics:Russia_OldBeringSea_Uelen=China_AmurRiver_EarlyN+KhatyrstyrCave_M+Peru_Laramate_900BP+Greenland_Saqqaq.SG	0.023537	Greenland_Saqqaq.SG	0.22005	0.198679	1.10756	FALSE	4	FALSE
Russia_OldBeringSea_Uelen	Yakutia_pop_orig_qpAdms_5b_Saqqaq+Arctics:Russia_OldBeringSea_Uelen=China_AmurRiver_EarlyN+China_NEastAsia_Coastal_EN+China_AmurRiver_N+Yakutia_LNBA	0.0234545	China_AmurRiver_EarlyN	305.816	3745.76	0.0816434	FALSE	4	FALSE
Russia_OldBeringSea_Uelen	Yakutia_pop_orig_qpAdms_5b_Saqqaq+Arctics:Russia_OldBeringSea_Uelen=China_AmurRiver_EarlyN+China_NEastAsia_Coastal_EN+China_AmurRiver_N+Yakutia_LNBA	0.0234545	China_NEastAsia_Coastal_EN	25.3175	301.037	0.0841012	FALSE	4	FALSE
Russia_OldBeringSea_Uelen	Yakutia_pop_orig_qpAdms_5b_Saqqaq+Arctics:Russia_OldBeringSea_Uelen=China_AmurRiver_EarlyN+China_NEastAsia_Coastal_EN+China_AmurRiver_N+Yakutia_LNBA	0.0234545	China_AmurRiver_N	-349.379	4269.47	-0.0818319	FALSE	4	FALSE
Russia_OldBeringSea_Uelen	Yakutia_pop_orig_qpAdms_5b_Saqqaq+Arctics:Russia_OldBeringSea_Uelen=China_AmurRiver_EarlyN+China_NEastAsia_Coastal_EN+China_AmurRiver_N+Yakutia_LNBA	0.0234545	Yakutia_LNBA	19.2446	224.043	0.085897	FALSE	4	FALSE
Russia_OldBeringSea_Uelen	Yakutia_pop_orig_qpAdms_5b_Saqqaq+Arctics:Russia_OldBeringSea_Uelen=China_AmurRiver_EarlyN+KhatyrstyrCave_M+Kolyma_M.SG+China_AmurRiver_N	0.0234531	China_AmurRiver_EarlyN	-517.776	104362	-0.0049613	FALSE	4	FALSE
Russia_OldBeringSea_Uelen	Yakutia_pop_orig_qpAdms_5b_Saqqaq+Arctics:Russia_OldBeringSea_Uelen=China_AmurRiver_EarlyN+KhatyrstyrCave_M+Kolyma_M.SG+China_AmurRiver_N	0.0234531	KhatyrstyrCave_M	-34.6492	7019.04	-0.0049365	FALSE	4	FALSE
Russia_OldBeringSea_Uelen	Yakutia_pop_orig_qpAdms_5b_Saqqaq+Arctics:Russia_OldBeringSea_Uelen=China_AmurRiver_EarlyN+KhatyrstyrCave_M+Kolyma_M.SG+China_AmurRiver_N	0.0234531	Kolyma_M.SG	-9.31259	2111.97	-0.0044094	FALSE	4	FALSE
Russia_OldBeringSea_Uelen	Yakutia_pop_orig_qpAdms_5b_Saqqaq+Arctics:Russia_OldBeringSea_Uelen=China_AmurRiver_EarlyN+KhatyrstyrCave_M+Kolyma_M.SG+China_AmurRiver_N	0.0234531	China_AmurRiver_N	562.738	113490	0.00495847	FALSE	4	FALSE
Russia_OldBeringSea_Uelen	Yakutia_pop_orig_qpAdms_5b_Saqqaq+Arctics:Russia_OldBeringSea_Uelen=China_AmurRiver_LPaleolithic_14K+China_NEastAsia_Coastal_EN+Transbaikal_EMN_old+China_AmurRiver_N	0.0233466	China_AmurRiver_LPaleolithic_14K	-57.0131	61.5351	-0.926514	FALSE	4	FALSE
Russia_OldBeringSea_Uelen	Yakutia_pop_orig_qpAdms_5b_Saqqaq+Arctics:Russia_OldBeringSea_Uelen=China_AmurRiver_LPaleolithic_14K+China_NEastAsia_Coastal_EN+Transbaikal_EMN_old+China_AmurRiver_N	0.0233466	China_NEastAsia_Coastal_EN	20.2812	20.7237	0.978647	FALSE	4	FALSE
Russia_OldBeringSea_Uelen	Yakutia_pop_orig_qpAdms_5b_Saqqaq+Arctics:Russia_OldBeringSea_Uelen=China_AmurRiver_LPaleolithic_14K+China_NEastAsia_Coastal_EN+Transbaikal_EMN_old+China_AmurRiver_N	0.0233466	Transbaikal_EMN_old	-11.8058	13.2652	-0.889982	FALSE	4	FALSE
Russia_OldBeringSea_Uelen	Yakutia_pop_orig_qpAdms_5b_Saqqaq+Arctics:Russia_OldBeringSea_Uelen=China_AmurRiver_LPaleolithic_14K+China_NEastAsia_Coastal_EN+Transbaikal_EMN_old+China_AmurRiver_N	0.0233466	China_AmurRiver_N	49.5378	54.3405	0.911618	FALSE	4	FALSE
Russia_OldBeringSea_Uelen	Yakutia_pop_orig_qpAdms_5b_Saqqaq+Arctics:Russia_OldBeringSea_Uelen=China_NEastAsia_Inland_EN+Kolyma_M.SG+Peru_Laramate_900BP+Cisbaikal_LNBA	0.0231836	China_NEastAsia_Inland_EN	-0.130734	0.107123	-1.22042	FALSE	4	FALSE
Russia_OldBeringSea_Uelen	Yakutia_pop_orig_qpAdms_5b_Saqqaq+Arctics:Russia_OldBeringSea_Uelen=China_NEastAsia_Inland_EN+Kolyma_M.SG+Peru_Laramate_900BP+Cisbaikal_LNBA	0.0231836	Kolyma_M.SG	2.09037	0.315912	6.61694	FALSE	4	FALSE
Russia_OldBeringSea_Uelen	Yakutia_pop_orig_qpAdms_5b_Saqqaq+Arctics:Russia_OldBeringSea_Uelen=China_NEastAsia_Inland_EN+Kolyma_M.SG+Peru_Laramate_900BP+Cisbaikal_LNBA	0.0231836	Peru_Laramate_900BP	-1.15524	0.285069	-4.05249	FALSE	4	FALSE
Russia_OldBeringSea_Uelen	Yakutia_pop_orig_qpAdms_5b_Saqqaq+Arctics:Russia_OldBeringSea_Uelen=China_NEastAsia_Inland_EN+Kolyma_M.SG+Peru_Laramate_900BP+Cisbaikal_LNBA	0.0231836	Cisbaikal_LNBA	0.195602	0.169314	1.15526	FALSE	4	FALSE
Russia_OldBeringSea_Uelen	Yakutia_pop_orig_qpAdms_5b_Saqqaq+Arctics:Russia_OldBeringSea_Uelen=China_AmurRiver_LPaleolithic_14K+China_AmurRiver_Mesolithic+China_SEastAsia_Coastal_EN+Cisbaikal_EN	0.0231001	China_AmurRiver_LPaleolithic_14K	-26.7483	16.5102	-1.62011	FALSE	4	FALSE
Russia_OldBeringSea_Uelen	Yakutia_pop_orig_qpAdms_5b_Saqqaq+Arctics:Russia_OldBeringSea_Uelen=China_AmurRiver_LPaleolithic_14K+China_AmurRiver_Mesolithic+China_SEastAsia_Coastal_EN+Cisbaikal_EN	0.0231001	China_AmurRiver_Mesolithic	22.3851	14.2137	1.5749	FALSE	4	FALSE
Russia_OldBeringSea_Uelen	Yakutia_pop_orig_qpAdms_5b_Saqqaq+Arctics:Russia_OldBeringSea_Uelen=China_AmurRiver_LPaleolithic_14K+China_AmurRiver_Mesolithic+China_SEastAsia_Coastal_EN+Cisbaikal_EN	0.0231001	China_SEastAsia_Coastal_EN	4.31596	2.2746	1.89746	FALSE	4	FALSE
Russia_OldBeringSea_Uelen	Yakutia_pop_orig_qpAdms_5b_Saqqaq+Arctics:Russia_OldBeringSea_Uelen=China_AmurRiver_LPaleolithic_14K+China_AmurRiver_Mesolithic+China_SEastAsia_Coastal_EN+Cisbaikal_EN	0.0231001	Cisbaikal_EN	1.04724	0.847678	1.23542	FALSE	4	FALSE
Russia_OldBeringSea_Uelen	Yakutia_pop_orig_qpAdms_5b_Saqqaq+Arctics:Russia_OldBeringSea_Uelen=China_AmurRiver_EarlyN+Kolyma_M.SG+China_AmurRiver_N+Altai_N	0.0230908	China_AmurRiver_EarlyN	-38.6705	61.4299	-0.629505	FALSE	4	FALSE
Russia_OldBeringSea_Uelen	Yakutia_pop_orig_qpAdms_5b_Saqqaq+Arctics:Russia_OldBeringSea_Uelen=China_AmurRiver_EarlyN+Kolyma_M.SG+China_AmurRiver_N+Altai_N	0.0230908	Kolyma_M.SG	4.31779	4.55656	0.947598	FALSE	4	FALSE
Russia_OldBeringSea_Uelen	Yakutia_pop_orig_qpAdms_5b_Saqqaq+Arctics:Russia_OldBeringSea_Uelen=China_AmurRiver_EarlyN+Kolyma_M.SG+China_AmurRiver_N+Altai_N	0.0230908	China_AmurRiver_N	38.1768	61.2774	0.623016	FALSE	4	FALSE
Russia_OldBeringSea_Uelen	Yakutia_pop_orig_qpAdms_5b_Saqqaq+Arctics:Russia_OldBeringSea_Uelen=China_AmurRiver_EarlyN+Kolyma_M.SG+China_AmurRiver_N+Altai_N	0.0230908	Altai_N	-2.82408	3.93686	-0.717344	FALSE	4	FALSE
Russia_OldBeringSea_Uelen	Yakutia_pop_orig_qpAdms_5b_Saqqaq+Arctics:Russia_OldBeringSea_Uelen=Ust_Kyakhta+China_NEastAsia_Inland_EN+Kolyma_M.SG+Peru_Laramate_900BP	0.0230371	Ust_Kyakhta	0.142758	0.102186	1.39704	FALSE	4	FALSE
Russia_OldBeringSea_Uelen	Yakutia_pop_orig_qpAdms_5b_Saqqaq+Arctics:Russia_OldBeringSea_Uelen=Ust_Kyakhta+China_NEastAsia_Inland_EN+Kolyma_M.SG+Peru_Laramate_900BP	0.0230371	China_NEastAsia_Inland_EN	-0.0968366	0.088655	-1.09229	FALSE	4	FALSE
Russia_OldBeringSea_Uelen	Yakutia_pop_orig_qpAdms_5b_Saqqaq+Arctics:Russia_OldBeringSea_Uelen=Ust_Kyakhta+China_NEastAsia_Inland_EN+Kolyma_M.SG+Peru_Laramate_900BP	0.0230371	Kolyma_M.SG	2.1272	0.31449	6.76398	FALSE	4	FALSE
Russia_OldBeringSea_Uelen	Yakutia_pop_orig_qpAdms_5b_Saqqaq+Arctics:Russia_OldBeringSea_Uelen=Ust_Kyakhta+China_NEastAsia_Inland_EN+Kolyma_M.SG+Peru_Laramate_900BP	0.0230371	Peru_Laramate_900BP	-1.17312	0.29782	-3.93904	FALSE	4	FALSE
Russia_OldBeringSea_Uelen	Yakutia_pop_orig_qpAdms_5b_Saqqaq+Arctics:Russia_OldBeringSea_Uelen=China_AmurRiver_EarlyN+China_NEastAsia_Inland_EN+China_AmurRiver_N+Altai_N	0.022949	China_AmurRiver_EarlyN	106.457	316.83	0.336005	FALSE	4	FALSE
Russia_OldBeringSea_Uelen	Yakutia_pop_orig_qpAdms_5b_Saqqaq+Arctics:Russia_OldBeringSea_Uelen=China_AmurRiver_EarlyN+China_NEastAsia_Inland_EN+China_AmurRiver_N+Altai_N	0.022949	China_NEastAsia_Inland_EN	4.67636	13.8748	0.337039	FALSE	4	FALSE
Russia_OldBeringSea_Uelen	Yakutia_pop_orig_qpAdms_5b_Saqqaq+Arctics:Russia_OldBeringSea_Uelen=China_AmurRiver_EarlyN+China_NEastAsia_Inland_EN+China_AmurRiver_N+Altai_N	0.022949	China_AmurRiver_N	-113.396	338.157	-0.335334	FALSE	4	FALSE
Russia_OldBeringSea_Uelen	Yakutia_pop_orig_qpAdms_5b_Saqqaq+Arctics:Russia_OldBeringSea_Uelen=China_AmurRiver_EarlyN+China_NEastAsia_Inland_EN+China_AmurRiver_N+Altai_N	0.022949	Altai_N	3.26268	8.29287	0.393433	FALSE	4	FALSE
Russia_OldBeringSea_Uelen	Yakutia_pop_orig_qpAdms_5b_Saqqaq+Arctics:Russia_OldBeringSea_Uelen=Dzhilinda-1_M_N.SG+Mongolia_N_North+Cisbaikal_EN+Yakutia_LNBA	0.0228786	Dzhilinda-1_M_N.SG	3.95651	0.652229	6.06614	FALSE	4	FALSE
Russia_OldBeringSea_Uelen	Yakutia_pop_orig_qpAdms_5b_Saqqaq+Arctics:Russia_OldBeringSea_Uelen=Dzhilinda-1_M_N.SG+Mongolia_N_North+Cisbaikal_EN+Yakutia_LNBA	0.0228786	Mongolia_N_North	6.17555	1.7062	3.61947	FALSE	4	FALSE
Russia_OldBeringSea_Uelen	Yakutia_pop_orig_qpAdms_5b_Saqqaq+Arctics:Russia_OldBeringSea_Uelen=Dzhilinda-1_M_N.SG+Mongolia_N_North+Cisbaikal_EN+Yakutia_LNBA	0.0228786	Cisbaikal_EN	-6.69723	2.0477	-3.27062	FALSE	4	FALSE
Russia_OldBeringSea_Uelen	Yakutia_pop_orig_qpAdms_5b_Saqqaq+Arctics:Russia_OldBeringSea_Uelen=Dzhilinda-1_M_N.SG+Mongolia_N_North+Cisbaikal_EN+Yakutia_LNBA	0.0228786	Yakutia_LNBA	-2.43483	0.83422	-2.91869	FALSE	4	FALSE
Russia_OldBeringSea_Uelen	Yakutia_pop_orig_qpAdms_5b_Saqqaq+Arctics:Russia_OldBeringSea_Uelen=KhatyrstyrCave_M+Transbaikal_EMN_old+Syalakh-Belkachi+Greenland_Saqqaq.SG	0.0227327	KhatyrstyrCave_M	7.32533	10.3379	0.708588	FALSE	4	FALSE
Russia_OldBeringSea_Uelen	Yakutia_pop_orig_qpAdms_5b_Saqqaq+Arctics:Russia_OldBeringSea_Uelen=KhatyrstyrCave_M+Transbaikal_EMN_old+Syalakh-Belkachi+Greenland_Saqqaq.SG	0.0227327	Transbaikal_EMN_old	-6.66916	8.74872	-0.762301	FALSE	4	FALSE
Russia_OldBeringSea_Uelen	Yakutia_pop_orig_qpAdms_5b_Saqqaq+Arctics:Russia_OldBeringSea_Uelen=KhatyrstyrCave_M+Transbaikal_EMN_old+Syalakh-Belkachi+Greenland_Saqqaq.SG	0.0227327	Syalakh-Belkachi	-25.7774	35.2202	-0.731892	FALSE	4	FALSE
Russia_OldBeringSea_Uelen	Yakutia_pop_orig_qpAdms_5b_Saqqaq+Arctics:Russia_OldBeringSea_Uelen=KhatyrstyrCave_M+Transbaikal_EMN_old+Syalakh-Belkachi+Greenland_Saqqaq.SG	0.0227327	Greenland_Saqqaq.SG	26.1212	33.657	0.776101	FALSE	4	FALSE
Russia_OldBeringSea_Uelen	Yakutia_pop_orig_qpAdms_5b_Saqqaq+Arctics:Russia_OldBeringSea_Uelen=Transbaikal_EMN_old+Dzhilinda-1_M_N.SG+Altai_N+Yakutia_LNBA	0.0227252	Transbaikal_EMN_old	0.866189	0.424406	2.04095	FALSE	4	FALSE
Russia_OldBeringSea_Uelen	Yakutia_pop_orig_qpAdms_5b_Saqqaq+Arctics:Russia_OldBeringSea_Uelen=Transbaikal_EMN_old+Dzhilinda-1_M_N.SG+Altai_N+Yakutia_LNBA	0.0227252	Dzhilinda-1_M_N.SG	4.8931	0.852069	5.7426	FALSE	4	FALSE
Russia_OldBeringSea_Uelen	Yakutia_pop_orig_qpAdms_5b_Saqqaq+Arctics:Russia_OldBeringSea_Uelen=Transbaikal_EMN_old+Dzhilinda-1_M_N.SG+Altai_N+Yakutia_LNBA	0.0227252	Altai_N	-0.924235	0.275405	-3.35591	FALSE	4	FALSE
Russia_OldBeringSea_Uelen	Yakutia_pop_orig_qpAdms_5b_Saqqaq+Arctics:Russia_OldBeringSea_Uelen=Transbaikal_EMN_old+Dzhilinda-1_M_N.SG+Altai_N+Yakutia_LNBA	0.0227252	Yakutia_LNBA	-3.83505	0.866287	-4.427	FALSE	4	FALSE
Russia_OldBeringSea_Uelen	Yakutia_pop_orig_qpAdms_5b_Saqqaq+Arctics:Russia_OldBeringSea_Uelen=Ust_Kyakhta+China_AmurRiver_EarlyN+Syalakh-Belkachi+China_AmurRiver_N	0.0226633	Ust_Kyakhta	3.05197	6.01119	0.507714	FALSE	4	FALSE
Russia_OldBeringSea_Uelen	Yakutia_pop_orig_qpAdms_5b_Saqqaq+Arctics:Russia_OldBeringSea_Uelen=Ust_Kyakhta+China_AmurRiver_EarlyN+Syalakh-Belkachi+China_AmurRiver_N	0.0226633	China_AmurRiver_EarlyN	64.8891	127.199	0.510139	FALSE	4	FALSE
Russia_OldBeringSea_Uelen	Yakutia_pop_orig_qpAdms_5b_Saqqaq+Arctics:Russia_OldBeringSea_Uelen=Ust_Kyakhta+China_AmurRiver_EarlyN+Syalakh-Belkachi+China_AmurRiver_N	0.0226633	Syalakh-Belkachi	1.652	2.60155	0.635006	FALSE	4	FALSE
Russia_OldBeringSea_Uelen	Yakutia_pop_orig_qpAdms_5b_Saqqaq+Arctics:Russia_OldBeringSea_Uelen=Ust_Kyakhta+China_AmurRiver_EarlyN+Syalakh-Belkachi+China_AmurRiver_N	0.0226633	China_AmurRiver_N	-68.5931	133.969	-0.512006	FALSE	4	FALSE
Russia_OldBeringSea_Uelen	Yakutia_pop_orig_qpAdms_5b_Saqqaq+Arctics:Russia_OldBeringSea_Uelen=China_AmurRiver_Mesolithic+China_AmurRiver_EarlyN+Peru_Laramate_900BP+Japan_HG_Jomon	0.0225942	China_AmurRiver_Mesolithic	-7.39915	2.91114	-2.54167	FALSE	4	FALSE
Russia_OldBeringSea_Uelen	Yakutia_pop_orig_qpAdms_5b_Saqqaq+Arctics:Russia_OldBeringSea_Uelen=China_AmurRiver_Mesolithic+China_AmurRiver_EarlyN+Peru_Laramate_900BP+Japan_HG_Jomon	0.0225942	China_AmurRiver_EarlyN	7.47325	2.78967	2.6789	FALSE	4	FALSE
Russia_OldBeringSea_Uelen	Yakutia_pop_orig_qpAdms_5b_Saqqaq+Arctics:Russia_OldBeringSea_Uelen=China_AmurRiver_Mesolithic+China_AmurRiver_EarlyN+Peru_Laramate_900BP+Japan_HG_Jomon	0.0225942	Peru_Laramate_900BP	0.850919	0.189726	4.48498	FALSE	4	FALSE
Russia_OldBeringSea_Uelen	Yakutia_pop_orig_qpAdms_5b_Saqqaq+Arctics:Russia_OldBeringSea_Uelen=China_AmurRiver_Mesolithic+China_AmurRiver_EarlyN+Peru_Laramate_900BP+Japan_HG_Jomon	0.0225942	Japan_HG_Jomon	0.0749792	0.352219	0.212877	FALSE	4	FALSE
Russia_OldBeringSea_Uelen	Yakutia_pop_orig_qpAdms_5b_Saqqaq+Arctics:Russia_OldBeringSea_Uelen=China_SEastAsia_Coastal_EN+Kolyma_M.SG+Peru_Laramate_900BP+Syalakh-Belkachi	0.0225712	China_SEastAsia_Coastal_EN	-0.146495	0.0778713	-1.88125	FALSE	4	FALSE
Russia_OldBeringSea_Uelen	Yakutia_pop_orig_qpAdms_5b_Saqqaq+Arctics:Russia_OldBeringSea_Uelen=China_SEastAsia_Coastal_EN+Kolyma_M.SG+Peru_Laramate_900BP+Syalakh-Belkachi	0.0225712	Kolyma_M.SG	1.83951	0.551464	3.33568	FALSE	4	FALSE
Russia_OldBeringSea_Uelen	Yakutia_pop_orig_qpAdms_5b_Saqqaq+Arctics:Russia_OldBeringSea_Uelen=China_SEastAsia_Coastal_EN+Kolyma_M.SG+Peru_Laramate_900BP+Syalakh-Belkachi	0.0225712	Peru_Laramate_900BP	-0.834187	0.366962	-2.27322	FALSE	4	FALSE
Russia_OldBeringSea_Uelen	Yakutia_pop_orig_qpAdms_5b_Saqqaq+Arctics:Russia_OldBeringSea_Uelen=China_SEastAsia_Coastal_EN+Kolyma_M.SG+Peru_Laramate_900BP+Syalakh-Belkachi	0.0225712	Syalakh-Belkachi	0.141174	0.174756	0.807836	FALSE	4	FALSE
Russia_OldBeringSea_Uelen	Yakutia_pop_orig_qpAdms_5b_Saqqaq+Arctics:Russia_OldBeringSea_Uelen=China_AmurRiver_LPaleolithic_14K+China_AmurRiver_EarlyN+China_NEastAsia_Inland_EN+Japan_HG_Jomon	0.0225597	China_AmurRiver_LPaleolithic_14K	-60.5455	78.629	-0.770015	FALSE	4	FALSE
Russia_OldBeringSea_Uelen	Yakutia_pop_orig_qpAdms_5b_Saqqaq+Arctics:Russia_OldBeringSea_Uelen=China_AmurRiver_LPaleolithic_14K+China_AmurRiver_EarlyN+China_NEastAsia_Inland_EN+Japan_HG_Jomon	0.0225597	China_AmurRiver_EarlyN	56.4067	73.6298	0.766086	FALSE	4	FALSE
Russia_OldBeringSea_Uelen	Yakutia_pop_orig_qpAdms_5b_Saqqaq+Arctics:Russia_OldBeringSea_Uelen=China_AmurRiver_LPaleolithic_14K+China_AmurRiver_EarlyN+China_NEastAsia_Inland_EN+Japan_HG_Jomon	0.0225597	China_NEastAsia_Inland_EN	-6.47445	9.60203	-0.67428	FALSE	4	FALSE
Russia_OldBeringSea_Uelen	Yakutia_pop_orig_qpAdms_5b_Saqqaq+Arctics:Russia_OldBeringSea_Uelen=China_AmurRiver_LPaleolithic_14K+China_AmurRiver_EarlyN+China_NEastAsia_Inland_EN+Japan_HG_Jomon	0.0225597	Japan_HG_Jomon	11.6132	14.2439	0.815314	FALSE	4	FALSE
Russia_OldBeringSea_Uelen	Yakutia_pop_orig_qpAdms_5b_Saqqaq+Arctics:Russia_OldBeringSea_Uelen=Khaiyrgas.SG+China_AmurRiver_EarlyN+China_AmurRiver_N+Yakutia_LNBA	0.0221482	Khaiyrgas.SG	1.38885	1.0268	1.35261	FALSE	4	FALSE
Russia_OldBeringSea_Uelen	Yakutia_pop_orig_qpAdms_5b_Saqqaq+Arctics:Russia_OldBeringSea_Uelen=Khaiyrgas.SG+China_AmurRiver_EarlyN+China_AmurRiver_N+Yakutia_LNBA	0.0221482	China_AmurRiver_EarlyN	36.4212	40.4532	0.90033	FALSE	4	FALSE
Russia_OldBeringSea_Uelen	Yakutia_pop_orig_qpAdms_5b_Saqqaq+Arctics:Russia_OldBeringSea_Uelen=Khaiyrgas.SG+China_AmurRiver_EarlyN+China_AmurRiver_N+Yakutia_LNBA	0.0221482	China_AmurRiver_N	-39.1991	43.6794	-0.897428	FALSE	4	FALSE
Russia_OldBeringSea_Uelen	Yakutia_pop_orig_qpAdms_5b_Saqqaq+Arctics:Russia_OldBeringSea_Uelen=Khaiyrgas.SG+China_AmurRiver_EarlyN+China_AmurRiver_N+Yakutia_LNBA	0.0221482	Yakutia_LNBA	2.38902	2.9453	0.81113	FALSE	4	FALSE
Russia_OldBeringSea_Uelen	Yakutia_pop_orig_qpAdms_5b_Saqqaq+Arctics:Russia_OldBeringSea_Uelen=China_AmurRiver_EarlyN+Peru_Laramate_900BP+China_AmurRiver_N+Cisbaikal_EN	0.0221468	China_AmurRiver_EarlyN	43.0275	106.796	0.402896	FALSE	4	FALSE
Russia_OldBeringSea_Uelen	Yakutia_pop_orig_qpAdms_5b_Saqqaq+Arctics:Russia_OldBeringSea_Uelen=China_AmurRiver_EarlyN+Peru_Laramate_900BP+China_AmurRiver_N+Cisbaikal_EN	0.0221468	Peru_Laramate_900BP	0.693342	0.816398	0.849269	FALSE	4	FALSE
Russia_OldBeringSea_Uelen	Yakutia_pop_orig_qpAdms_5b_Saqqaq+Arctics:Russia_OldBeringSea_Uelen=China_AmurRiver_EarlyN+Peru_Laramate_900BP+China_AmurRiver_N+Cisbaikal_EN	0.0221468	China_AmurRiver_N	-47.0755	116.889	-0.402737	FALSE	4	FALSE
Russia_OldBeringSea_Uelen	Yakutia_pop_orig_qpAdms_5b_Saqqaq+Arctics:Russia_OldBeringSea_Uelen=China_AmurRiver_EarlyN+Peru_Laramate_900BP+China_AmurRiver_N+Cisbaikal_EN	0.0221468	Cisbaikal_EN	4.35462	10.146	0.429195	FALSE	4	FALSE
Russia_OldBeringSea_Uelen	Yakutia_pop_orig_qpAdms_5b_Saqqaq+Arctics:Russia_OldBeringSea_Uelen=Kolyma_M.SG+Transbaikal_EMN_old+Peru_Laramate_900BP+Syalakh-Belkachi	0.0221263	Kolyma_M.SG	1.61384	0.585316	2.75722	FALSE	4	FALSE
Russia_OldBeringSea_Uelen	Yakutia_pop_orig_qpAdms_5b_Saqqaq+Arctics:Russia_OldBeringSea_Uelen=Kolyma_M.SG+Transbaikal_EMN_old+Peru_Laramate_900BP+Syalakh-Belkachi	0.0221263	Transbaikal_EMN_old	-0.103779	0.0920833	-1.12701	FALSE	4	FALSE
Russia_OldBeringSea_Uelen	Yakutia_pop_orig_qpAdms_5b_Saqqaq+Arctics:Russia_OldBeringSea_Uelen=Kolyma_M.SG+Transbaikal_EMN_old+Peru_Laramate_900BP+Syalakh-Belkachi	0.0221263	Peru_Laramate_900BP	-0.822141	0.40823	-2.01392	FALSE	4	FALSE
Russia_OldBeringSea_Uelen	Yakutia_pop_orig_qpAdms_5b_Saqqaq+Arctics:Russia_OldBeringSea_Uelen=Kolyma_M.SG+Transbaikal_EMN_old+Peru_Laramate_900BP+Syalakh-Belkachi	0.0221263	Syalakh-Belkachi	0.312076	0.257054	1.21405	FALSE	4	FALSE
Russia_OldBeringSea_Uelen	Yakutia_pop_orig_qpAdms_5b_Saqqaq+Arctics:Russia_OldBeringSea_Uelen=China_AmurRiver_EarlyN+China_NEastAsia_Coastal_EN+China_AmurRiver_N+Cisbaikal_LNBA	0.0221206	China_AmurRiver_EarlyN	-119.309	364.178	-0.327612	FALSE	4	FALSE
Russia_OldBeringSea_Uelen	Yakutia_pop_orig_qpAdms_5b_Saqqaq+Arctics:Russia_OldBeringSea_Uelen=China_AmurRiver_EarlyN+China_NEastAsia_Coastal_EN+China_AmurRiver_N+Cisbaikal_LNBA	0.0221206	China_NEastAsia_Coastal_EN	-9.20192	28.2883	-0.32529	FALSE	4	FALSE
Russia_OldBeringSea_Uelen	Yakutia_pop_orig_qpAdms_5b_Saqqaq+Arctics:Russia_OldBeringSea_Uelen=China_AmurRiver_EarlyN+China_NEastAsia_Coastal_EN+China_AmurRiver_N+Cisbaikal_LNBA	0.0221206	China_AmurRiver_N	130.984	398.937	0.328333	FALSE	4	FALSE
Russia_OldBeringSea_Uelen	Yakutia_pop_orig_qpAdms_5b_Saqqaq+Arctics:Russia_OldBeringSea_Uelen=China_AmurRiver_EarlyN+China_NEastAsia_Coastal_EN+China_AmurRiver_N+Cisbaikal_LNBA	0.0221206	Cisbaikal_LNBA	-1.47342	8.28436	-0.177855	FALSE	4	FALSE
Russia_OldBeringSea_Uelen	Yakutia_pop_orig_qpAdms_5b_Saqqaq+Arctics:Russia_OldBeringSea_Uelen=China_AmurRiver_LPaleolithic_14K+China_SEastAsia_Coastal_EN+KhatyrstyrCave_M+China_AmurRiver_N	0.022103	China_AmurRiver_LPaleolithic_14K	-30.0161	26.3633	-1.13856	FALSE	4	FALSE
Russia_OldBeringSea_Uelen	Yakutia_pop_orig_qpAdms_5b_Saqqaq+Arctics:Russia_OldBeringSea_Uelen=China_AmurRiver_LPaleolithic_14K+China_SEastAsia_Coastal_EN+KhatyrstyrCave_M+China_AmurRiver_N	0.022103	China_SEastAsia_Coastal_EN	5.28965	3.91363	1.3516	FALSE	4	FALSE
Russia_OldBeringSea_Uelen	Yakutia_pop_orig_qpAdms_5b_Saqqaq+Arctics:Russia_OldBeringSea_Uelen=China_AmurRiver_LPaleolithic_14K+China_SEastAsia_Coastal_EN+KhatyrstyrCave_M+China_AmurRiver_N	0.022103	KhatyrstyrCave_M	-5.91376	7.13701	-0.828605	FALSE	4	FALSE
Russia_OldBeringSea_Uelen	Yakutia_pop_orig_qpAdms_5b_Saqqaq+Arctics:Russia_OldBeringSea_Uelen=China_AmurRiver_LPaleolithic_14K+China_SEastAsia_Coastal_EN+KhatyrstyrCave_M+China_AmurRiver_N	0.022103	China_AmurRiver_N	31.6403	29.4584	1.07407	FALSE	4	FALSE
Russia_OldBeringSea_Uelen	Yakutia_pop_orig_qpAdms_5b_Saqqaq+Arctics:Russia_OldBeringSea_Uelen=China_AmurRiver_EarlyN+Kolyma_M.SG+China_AmurRiver_N+Yakutia_LNBA	0.0220887	China_AmurRiver_EarlyN	-89.1011	356.823	-0.249707	FALSE	4	FALSE
Russia_OldBeringSea_Uelen	Yakutia_pop_orig_qpAdms_5b_Saqqaq+Arctics:Russia_OldBeringSea_Uelen=China_AmurRiver_EarlyN+Kolyma_M.SG+China_AmurRiver_N+Yakutia_LNBA	0.0220887	Kolyma_M.SG	1.69769	3.60838	0.470486	FALSE	4	FALSE
Russia_OldBeringSea_Uelen	Yakutia_pop_orig_qpAdms_5b_Saqqaq+Arctics:Russia_OldBeringSea_Uelen=China_AmurRiver_EarlyN+Kolyma_M.SG+China_AmurRiver_N+Yakutia_LNBA	0.0220887	China_AmurRiver_N	97.2944	389.853	0.249567	FALSE	4	FALSE
Russia_OldBeringSea_Uelen	Yakutia_pop_orig_qpAdms_5b_Saqqaq+Arctics:Russia_OldBeringSea_Uelen=China_AmurRiver_EarlyN+Kolyma_M.SG+China_AmurRiver_N+Yakutia_LNBA	0.0220887	Yakutia_LNBA	-8.89106	35.9107	-0.247588	FALSE	4	FALSE
Russia_OldBeringSea_Uelen	Yakutia_pop_orig_qpAdms_5b_Saqqaq+Arctics:Russia_OldBeringSea_Uelen=China_AmurRiver_Mesolithic+Kolyma_M.SG+Peru_Laramate_900BP+Yakutia_LNBA	0.0220374	China_AmurRiver_Mesolithic	-0.17256	0.0693336	-2.48884	FALSE	4	FALSE
Russia_OldBeringSea_Uelen	Yakutia_pop_orig_qpAdms_5b_Saqqaq+Arctics:Russia_OldBeringSea_Uelen=China_AmurRiver_Mesolithic+Kolyma_M.SG+Peru_Laramate_900BP+Yakutia_LNBA	0.0220374	Kolyma_M.SG	1.92864	0.390003	4.94518	FALSE	4	FALSE
Russia_OldBeringSea_Uelen	Yakutia_pop_orig_qpAdms_5b_Saqqaq+Arctics:Russia_OldBeringSea_Uelen=China_AmurRiver_Mesolithic+Kolyma_M.SG+Peru_Laramate_900BP+Yakutia_LNBA	0.0220374	Peru_Laramate_900BP	-0.907128	0.309789	-2.92822	FALSE	4	FALSE
Russia_OldBeringSea_Uelen	Yakutia_pop_orig_qpAdms_5b_Saqqaq+Arctics:Russia_OldBeringSea_Uelen=China_AmurRiver_Mesolithic+Kolyma_M.SG+Peru_Laramate_900BP+Yakutia_LNBA	0.0220374	Yakutia_LNBA	0.151051	0.117883	1.28137	FALSE	4	FALSE
Russia_OldBeringSea_Uelen	Yakutia_pop_orig_qpAdms_5b_Saqqaq+Arctics:Russia_OldBeringSea_Uelen=Kolyma_M.SG+Peru_Laramate_900BP+Syalakh-Belkachi+Cisbaikal_LNBA	0.0220072	Kolyma_M.SG	1.74443	0.544719	3.20244	FALSE	4	FALSE
Russia_OldBeringSea_Uelen	Yakutia_pop_orig_qpAdms_5b_Saqqaq+Arctics:Russia_OldBeringSea_Uelen=Kolyma_M.SG+Peru_Laramate_900BP+Syalakh-Belkachi+Cisbaikal_LNBA	0.0220072	Peru_Laramate_900BP	-0.86247	0.413454	-2.08601	FALSE	4	FALSE
Russia_OldBeringSea_Uelen	Yakutia_pop_orig_qpAdms_5b_Saqqaq+Arctics:Russia_OldBeringSea_Uelen=Kolyma_M.SG+Peru_Laramate_900BP+Syalakh-Belkachi+Cisbaikal_LNBA	0.0220072	Syalakh-Belkachi	0.155487	0.22585	0.688452	FALSE	4	FALSE
Russia_OldBeringSea_Uelen	Yakutia_pop_orig_qpAdms_5b_Saqqaq+Arctics:Russia_OldBeringSea_Uelen=Kolyma_M.SG+Peru_Laramate_900BP+Syalakh-Belkachi+Cisbaikal_LNBA	0.0220072	Cisbaikal_LNBA	-0.0374451	0.142988	-0.261875	FALSE	4	FALSE
Russia_OldBeringSea_Uelen	Yakutia_pop_orig_qpAdms_5b_Saqqaq+Arctics:Russia_OldBeringSea_Uelen=China_AmurRiver_LPaleolithic_14K+China_AmurRiver_Mesolithic+China_SEastAsia_Coastal_EN+China_AmurRiver_N	0.0219913	China_AmurRiver_LPaleolithic_14K	-29.1828	19.5726	-1.491	FALSE	4	FALSE
Russia_OldBeringSea_Uelen	Yakutia_pop_orig_qpAdms_5b_Saqqaq+Arctics:Russia_OldBeringSea_Uelen=China_AmurRiver_LPaleolithic_14K+China_AmurRiver_Mesolithic+China_SEastAsia_Coastal_EN+China_AmurRiver_N	0.0219913	China_AmurRiver_Mesolithic	19.6553	19.4743	1.00929	FALSE	4	FALSE
Russia_OldBeringSea_Uelen	Yakutia_pop_orig_qpAdms_5b_Saqqaq+Arctics:Russia_OldBeringSea_Uelen=China_AmurRiver_LPaleolithic_14K+China_AmurRiver_Mesolithic+China_SEastAsia_Coastal_EN+China_AmurRiver_N	0.0219913	China_SEastAsia_Coastal_EN	4.99753	2.72735	1.83238	FALSE	4	FALSE
Russia_OldBeringSea_Uelen	Yakutia_pop_orig_qpAdms_5b_Saqqaq+Arctics:Russia_OldBeringSea_Uelen=China_AmurRiver_LPaleolithic_14K+China_AmurRiver_Mesolithic+China_SEastAsia_Coastal_EN+China_AmurRiver_N	0.0219913	China_AmurRiver_N	5.52991	8.03466	0.688257	FALSE	4	FALSE
Russia_OldBeringSea_Uelen	Yakutia_pop_orig_qpAdms_5b_Saqqaq+Arctics:Russia_OldBeringSea_Uelen=Khaiyrgas.SG+Ust_Kyakhta+China_AmurRiver_Mesolithic+China_AmurRiver_EarlyN	0.0219596	Khaiyrgas.SG	2.5734	2.2349	1.15146	FALSE	4	FALSE
Russia_OldBeringSea_Uelen	Yakutia_pop_orig_qpAdms_5b_Saqqaq+Arctics:Russia_OldBeringSea_Uelen=Khaiyrgas.SG+Ust_Kyakhta+China_AmurRiver_Mesolithic+China_AmurRiver_EarlyN	0.0219596	Ust_Kyakhta	-1.45142	1.93124	-0.751545	FALSE	4	FALSE
Russia_OldBeringSea_Uelen	Yakutia_pop_orig_qpAdms_5b_Saqqaq+Arctics:Russia_OldBeringSea_Uelen=Khaiyrgas.SG+Ust_Kyakhta+China_AmurRiver_Mesolithic+China_AmurRiver_EarlyN	0.0219596	China_AmurRiver_Mesolithic	-37.5971	48.1589	-0.780689	FALSE	4	FALSE
Russia_OldBeringSea_Uelen	Yakutia_pop_orig_qpAdms_5b_Saqqaq+Arctics:Russia_OldBeringSea_Uelen=Khaiyrgas.SG+Ust_Kyakhta+China_AmurRiver_Mesolithic+China_AmurRiver_EarlyN	0.0219596	China_AmurRiver_EarlyN	37.4751	47.5713	0.787767	FALSE	4	FALSE
Russia_OldBeringSea_Uelen	Yakutia_pop_orig_qpAdms_5b_Saqqaq+Arctics:Russia_OldBeringSea_Uelen=KhatyrstyrCave_M+Kolyma_M.SG+Peru_Laramate_900BP+Transbaikal_EMN	0.0219456	KhatyrstyrCave_M	-0.273701	0.264329	-1.03546	FALSE	4	FALSE
Russia_OldBeringSea_Uelen	Yakutia_pop_orig_qpAdms_5b_Saqqaq+Arctics:Russia_OldBeringSea_Uelen=KhatyrstyrCave_M+Kolyma_M.SG+Peru_Laramate_900BP+Transbaikal_EMN	0.0219456	Kolyma_M.SG	2.25802	0.409196	5.51817	FALSE	4	FALSE
Russia_OldBeringSea_Uelen	Yakutia_pop_orig_qpAdms_5b_Saqqaq+Arctics:Russia_OldBeringSea_Uelen=KhatyrstyrCave_M+Kolyma_M.SG+Peru_Laramate_900BP+Transbaikal_EMN	0.0219456	Peru_Laramate_900BP	-1.19132	0.341272	-3.49082	FALSE	4	FALSE
Russia_OldBeringSea_Uelen	Yakutia_pop_orig_qpAdms_5b_Saqqaq+Arctics:Russia_OldBeringSea_Uelen=KhatyrstyrCave_M+Kolyma_M.SG+Peru_Laramate_900BP+Transbaikal_EMN	0.0219456	Transbaikal_EMN	0.207008	0.223028	0.928167	FALSE	4	FALSE
Russia_OldBeringSea_Uelen	Yakutia_pop_orig_qpAdms_5b_Saqqaq+Arctics:Russia_OldBeringSea_Uelen=China_AmurRiver_LPaleolithic_14K+China_AmurRiver_EarlyN+Yakutia_LNBA+Greenland_Saqqaq.SG	0.0218739	China_AmurRiver_LPaleolithic_14K	-36.3265	59.5897	-0.60961	FALSE	4	FALSE
Russia_OldBeringSea_Uelen	Yakutia_pop_orig_qpAdms_5b_Saqqaq+Arctics:Russia_OldBeringSea_Uelen=China_AmurRiver_LPaleolithic_14K+China_AmurRiver_EarlyN+Yakutia_LNBA+Greenland_Saqqaq.SG	0.0218739	China_AmurRiver_EarlyN	39.6976	64.4248	0.616184	FALSE	4	FALSE
Russia_OldBeringSea_Uelen	Yakutia_pop_orig_qpAdms_5b_Saqqaq+Arctics:Russia_OldBeringSea_Uelen=China_AmurRiver_LPaleolithic_14K+China_AmurRiver_EarlyN+Yakutia_LNBA+Greenland_Saqqaq.SG	0.0218739	Yakutia_LNBA	-15.2368	22.376	-0.680942	FALSE	4	FALSE
Russia_OldBeringSea_Uelen	Yakutia_pop_orig_qpAdms_5b_Saqqaq+Arctics:Russia_OldBeringSea_Uelen=China_AmurRiver_LPaleolithic_14K+China_AmurRiver_EarlyN+Yakutia_LNBA+Greenland_Saqqaq.SG	0.0218739	Greenland_Saqqaq.SG	12.8657	17.4485	0.737349	FALSE	4	FALSE
Russia_OldBeringSea_Uelen	Yakutia_pop_orig_qpAdms_5b_Saqqaq+Arctics:Russia_OldBeringSea_Uelen=Ust_Kyakhta+Kolyma_M.SG+Peru_Laramate_900BP+Syalakh-Belkachi	0.0218613	Ust_Kyakhta	0.0575599	0.100391	0.57336	FALSE	4	FALSE
Russia_OldBeringSea_Uelen	Yakutia_pop_orig_qpAdms_5b_Saqqaq+Arctics:Russia_OldBeringSea_Uelen=Ust_Kyakhta+Kolyma_M.SG+Peru_Laramate_900BP+Syalakh-Belkachi	0.0218613	Kolyma_M.SG	1.8536	0.590791	3.13748	FALSE	4	FALSE
Russia_OldBeringSea_Uelen	Yakutia_pop_orig_qpAdms_5b_Saqqaq+Arctics:Russia_OldBeringSea_Uelen=Ust_Kyakhta+Kolyma_M.SG+Peru_Laramate_900BP+Syalakh-Belkachi	0.0218613	Peru_Laramate_900BP	-0.977115	0.446266	-2.18953	FALSE	4	FALSE
Russia_OldBeringSea_Uelen	Yakutia_pop_orig_qpAdms_5b_Saqqaq+Arctics:Russia_OldBeringSea_Uelen=Ust_Kyakhta+Kolyma_M.SG+Peru_Laramate_900BP+Syalakh-Belkachi	0.0218613	Syalakh-Belkachi	0.0659595	0.222925	0.295882	FALSE	4	FALSE
Russia_OldBeringSea_Uelen	Yakutia_pop_orig_qpAdms_5b_Saqqaq+Arctics:Russia_OldBeringSea_Uelen=Kolyma_M.SG+Peru_Laramate_900BP+China_AmurRiver_N+Altai_N	0.0218112	Kolyma_M.SG	2.31074	0.368111	6.27728	FALSE	4	FALSE
Russia_OldBeringSea_Uelen	Yakutia_pop_orig_qpAdms_5b_Saqqaq+Arctics:Russia_OldBeringSea_Uelen=Kolyma_M.SG+Peru_Laramate_900BP+China_AmurRiver_N+Altai_N	0.0218112	Peru_Laramate_900BP	-1.54602	0.576674	-2.68093	FALSE	4	FALSE
Russia_OldBeringSea_Uelen	Yakutia_pop_orig_qpAdms_5b_Saqqaq+Arctics:Russia_OldBeringSea_Uelen=Kolyma_M.SG+Peru_Laramate_900BP+China_AmurRiver_N+Altai_N	0.0218112	China_AmurRiver_N	-0.0196719	0.114328	-0.172066	FALSE	4	FALSE
Russia_OldBeringSea_Uelen	Yakutia_pop_orig_qpAdms_5b_Saqqaq+Arctics:Russia_OldBeringSea_Uelen=Kolyma_M.SG+Peru_Laramate_900BP+China_AmurRiver_N+Altai_N	0.0218112	Altai_N	0.25496	0.239423	1.06489	FALSE	4	FALSE
Russia_OldBeringSea_Uelen	Yakutia_pop_orig_qpAdms_5b_Saqqaq+Arctics:Russia_OldBeringSea_Uelen=Ust_Kyakhta+Kolyma_M.SG+Peru_Laramate_900BP+Yakutia_LNBA	0.0217432	Ust_Kyakhta	0.174639	0.12214	1.42982	FALSE	4	FALSE
Russia_OldBeringSea_Uelen	Yakutia_pop_orig_qpAdms_5b_Saqqaq+Arctics:Russia_OldBeringSea_Uelen=Ust_Kyakhta+Kolyma_M.SG+Peru_Laramate_900BP+Yakutia_LNBA	0.0217432	Kolyma_M.SG	2.32097	0.541402	4.28696	FALSE	4	FALSE
Russia_OldBeringSea_Uelen	Yakutia_pop_orig_qpAdms_5b_Saqqaq+Arctics:Russia_OldBeringSea_Uelen=Ust_Kyakhta+Kolyma_M.SG+Peru_Laramate_900BP+Yakutia_LNBA	0.0217432	Peru_Laramate_900BP	-1.31674	0.460961	-2.85651	FALSE	4	FALSE
Russia_OldBeringSea_Uelen	Yakutia_pop_orig_qpAdms_5b_Saqqaq+Arctics:Russia_OldBeringSea_Uelen=Ust_Kyakhta+Kolyma_M.SG+Peru_Laramate_900BP+Yakutia_LNBA	0.0217432	Yakutia_LNBA	-0.178866	0.17391	-1.02849	FALSE	4	FALSE
Russia_OldBeringSea_Uelen	Yakutia_pop_orig_qpAdms_5b_Saqqaq+Arctics:Russia_OldBeringSea_Uelen=Ust_Kyakhta+China_AmurRiver_LPaleolithic_14K+Kolyma_M.SG+Cisbaikal_LNBA	0.021593	Ust_Kyakhta	295.813	129010	0.00229295	FALSE	4	FALSE
Russia_OldBeringSea_Uelen	Yakutia_pop_orig_qpAdms_5b_Saqqaq+Arctics:Russia_OldBeringSea_Uelen=Ust_Kyakhta+China_AmurRiver_LPaleolithic_14K+Kolyma_M.SG+Cisbaikal_LNBA	0.021593	China_AmurRiver_LPaleolithic_14K	-16.6643	7149.52	-0.0023308	FALSE	4	FALSE
Russia_OldBeringSea_Uelen	Yakutia_pop_orig_qpAdms_5b_Saqqaq+Arctics:Russia_OldBeringSea_Uelen=Ust_Kyakhta+China_AmurRiver_LPaleolithic_14K+Kolyma_M.SG+Cisbaikal_LNBA	0.021593	Kolyma_M.SG	-128.052	56588.8	-0.0022628	FALSE	4	FALSE
Russia_OldBeringSea_Uelen	Yakutia_pop_orig_qpAdms_5b_Saqqaq+Arctics:Russia_OldBeringSea_Uelen=Ust_Kyakhta+China_AmurRiver_LPaleolithic_14K+Kolyma_M.SG+Cisbaikal_LNBA	0.021593	Cisbaikal_LNBA	-150.097	65271.4	-0.0022996	FALSE	4	FALSE
Russia_OldBeringSea_Uelen	Yakutia_pop_orig_qpAdms_5b_Saqqaq+Arctics:Russia_OldBeringSea_Uelen=Peru_Laramate_900BP+Transbaikal_EMN+Yakutia_LNBA+Greenland_Saqqaq.SG	0.0215879	Peru_Laramate_900BP	0.445588	0.0566084	7.87142	FALSE	4	FALSE
Russia_OldBeringSea_Uelen	Yakutia_pop_orig_qpAdms_5b_Saqqaq+Arctics:Russia_OldBeringSea_Uelen=Peru_Laramate_900BP+Transbaikal_EMN+Yakutia_LNBA+Greenland_Saqqaq.SG	0.0215879	Transbaikal_EMN	0.256642	0.174267	1.4727	FALSE	4	FALSE
Russia_OldBeringSea_Uelen	Yakutia_pop_orig_qpAdms_5b_Saqqaq+Arctics:Russia_OldBeringSea_Uelen=Peru_Laramate_900BP+Transbaikal_EMN+Yakutia_LNBA+Greenland_Saqqaq.SG	0.0215879	Yakutia_LNBA	-0.524714	0.414663	-1.2654	FALSE	4	FALSE
Russia_OldBeringSea_Uelen	Yakutia_pop_orig_qpAdms_5b_Saqqaq+Arctics:Russia_OldBeringSea_Uelen=Peru_Laramate_900BP+Transbaikal_EMN+Yakutia_LNBA+Greenland_Saqqaq.SG	0.0215879	Greenland_Saqqaq.SG	0.822483	0.290488	2.83138	FALSE	4	FALSE
Russia_OldBeringSea_Uelen	Yakutia_pop_orig_qpAdms_5b_Saqqaq+Arctics:Russia_OldBeringSea_Uelen=Ust_Kyakhta+China_AmurRiver_Mesolithic+Kolyma_M.SG+Cisbaikal_LNBA	0.0215354	Ust_Kyakhta	-403.241	344435	-0.0011707	FALSE	4	FALSE
Russia_OldBeringSea_Uelen	Yakutia_pop_orig_qpAdms_5b_Saqqaq+Arctics:Russia_OldBeringSea_Uelen=Ust_Kyakhta+China_AmurRiver_Mesolithic+Kolyma_M.SG+Cisbaikal_LNBA	0.0215354	China_AmurRiver_Mesolithic	22.3591	18974.5	0.00117838	FALSE	4	FALSE
Russia_OldBeringSea_Uelen	Yakutia_pop_orig_qpAdms_5b_Saqqaq+Arctics:Russia_OldBeringSea_Uelen=Ust_Kyakhta+China_AmurRiver_Mesolithic+Kolyma_M.SG+Cisbaikal_LNBA	0.0215354	Kolyma_M.SG	178.009	150782	0.00118058	FALSE	4	FALSE
Russia_OldBeringSea_Uelen	Yakutia_pop_orig_qpAdms_5b_Saqqaq+Arctics:Russia_OldBeringSea_Uelen=Ust_Kyakhta+China_AmurRiver_Mesolithic+Kolyma_M.SG+Cisbaikal_LNBA	0.0215354	Cisbaikal_LNBA	203.873	174679	0.00116713	FALSE	4	FALSE
Russia_OldBeringSea_Uelen	Yakutia_pop_orig_qpAdms_5b_Saqqaq+Arctics:Russia_OldBeringSea_Uelen=Khaiyrgas.SG+Dzhilinda-1_M_N.SG+Syalakh-Belkachi+Greenland_Saqqaq.SG	0.0215338	Khaiyrgas.SG	-2.11589	1.61229	-1.31235	FALSE	4	FALSE
Russia_OldBeringSea_Uelen	Yakutia_pop_orig_qpAdms_5b_Saqqaq+Arctics:Russia_OldBeringSea_Uelen=Khaiyrgas.SG+Dzhilinda-1_M_N.SG+Syalakh-Belkachi+Greenland_Saqqaq.SG	0.0215338	Dzhilinda-1_M_N.SG	10.4624	5.82614	1.79576	FALSE	4	FALSE
Russia_OldBeringSea_Uelen	Yakutia_pop_orig_qpAdms_5b_Saqqaq+Arctics:Russia_OldBeringSea_Uelen=Khaiyrgas.SG+Dzhilinda-1_M_N.SG+Syalakh-Belkachi+Greenland_Saqqaq.SG	0.0215338	Syalakh-Belkachi	-10.2273	7.67243	-1.33299	FALSE	4	FALSE
Russia_OldBeringSea_Uelen	Yakutia_pop_orig_qpAdms_5b_Saqqaq+Arctics:Russia_OldBeringSea_Uelen=Khaiyrgas.SG+Dzhilinda-1_M_N.SG+Syalakh-Belkachi+Greenland_Saqqaq.SG	0.0215338	Greenland_Saqqaq.SG	2.88081	5.30401	0.543139	FALSE	4	FALSE
Russia_OldBeringSea_Uelen	Yakutia_pop_orig_qpAdms_5b_Saqqaq+Arctics:Russia_OldBeringSea_Uelen=Kolyma_M.SG+Peru_Laramate_900BP+Cisbaikal_LNBA+Yakutia_LNBA	0.0214391	Kolyma_M.SG	2.34332	0.552383	4.2422	FALSE	4	FALSE
Russia_OldBeringSea_Uelen	Yakutia_pop_orig_qpAdms_5b_Saqqaq+Arctics:Russia_OldBeringSea_Uelen=Kolyma_M.SG+Peru_Laramate_900BP+Cisbaikal_LNBA+Yakutia_LNBA	0.0214391	Peru_Laramate_900BP	-1.33901	0.473458	-2.82815	FALSE	4	FALSE
Russia_OldBeringSea_Uelen	Yakutia_pop_orig_qpAdms_5b_Saqqaq+Arctics:Russia_OldBeringSea_Uelen=Kolyma_M.SG+Peru_Laramate_900BP+Cisbaikal_LNBA+Yakutia_LNBA	0.0214391	Cisbaikal_LNBA	0.210588	0.188011	1.12009	FALSE	4	FALSE
Russia_OldBeringSea_Uelen	Yakutia_pop_orig_qpAdms_5b_Saqqaq+Arctics:Russia_OldBeringSea_Uelen=Kolyma_M.SG+Peru_Laramate_900BP+Cisbaikal_LNBA+Yakutia_LNBA	0.0214391	Yakutia_LNBA	-0.214897	0.200598	-1.07128	FALSE	4	FALSE
Russia_OldBeringSea_Uelen	Yakutia_pop_orig_qpAdms_5b_Saqqaq+Arctics:Russia_OldBeringSea_Uelen=China_AmurRiver_LPaleolithic_14K+China_AmurRiver_EarlyN+Mongolia_N_North+Japan_HG_Jomon	0.0213865	China_AmurRiver_LPaleolithic_14K	-53.6503	61.2355	-0.876132	FALSE	4	FALSE
Russia_OldBeringSea_Uelen	Yakutia_pop_orig_qpAdms_5b_Saqqaq+Arctics:Russia_OldBeringSea_Uelen=China_AmurRiver_LPaleolithic_14K+China_AmurRiver_EarlyN+Mongolia_N_North+Japan_HG_Jomon	0.0213865	China_AmurRiver_EarlyN	48.9893	56.123	0.872892	FALSE	4	FALSE
Russia_OldBeringSea_Uelen	Yakutia_pop_orig_qpAdms_5b_Saqqaq+Arctics:Russia_OldBeringSea_Uelen=China_AmurRiver_LPaleolithic_14K+China_AmurRiver_EarlyN+Mongolia_N_North+Japan_HG_Jomon	0.0213865	Mongolia_N_North	-3.67081	4.92349	-0.745569	FALSE	4	FALSE
Russia_OldBeringSea_Uelen	Yakutia_pop_orig_qpAdms_5b_Saqqaq+Arctics:Russia_OldBeringSea_Uelen=China_AmurRiver_LPaleolithic_14K+China_AmurRiver_EarlyN+Mongolia_N_North+Japan_HG_Jomon	0.0213865	Japan_HG_Jomon	9.3318	9.83088	0.949234	FALSE	4	FALSE
Russia_OldBeringSea_Uelen	Yakutia_pop_orig_qpAdms_5b_Saqqaq+Arctics:Russia_OldBeringSea_Uelen=China_AmurRiver_EarlyN+KhatyrstyrCave_M+Peru_Laramate_900BP+China_AmurRiver_N	0.021368	China_AmurRiver_EarlyN	25.787	49.1922	0.52421	FALSE	4	FALSE
Russia_OldBeringSea_Uelen	Yakutia_pop_orig_qpAdms_5b_Saqqaq+Arctics:Russia_OldBeringSea_Uelen=China_AmurRiver_EarlyN+KhatyrstyrCave_M+Peru_Laramate_900BP+China_AmurRiver_N	0.021368	KhatyrstyrCave_M	2.58052	3.598	0.717209	FALSE	4	FALSE
Russia_OldBeringSea_Uelen	Yakutia_pop_orig_qpAdms_5b_Saqqaq+Arctics:Russia_OldBeringSea_Uelen=China_AmurRiver_EarlyN+KhatyrstyrCave_M+Peru_Laramate_900BP+China_AmurRiver_N	0.021368	Peru_Laramate_900BP	1.19904	1.10064	1.0894	FALSE	4	FALSE
Russia_OldBeringSea_Uelen	Yakutia_pop_orig_qpAdms_5b_Saqqaq+Arctics:Russia_OldBeringSea_Uelen=China_AmurRiver_EarlyN+KhatyrstyrCave_M+Peru_Laramate_900BP+China_AmurRiver_N	0.021368	China_AmurRiver_N	-28.5666	53.4479	-0.534475	FALSE	4	FALSE
Russia_OldBeringSea_Uelen	Yakutia_pop_orig_qpAdms_5b_Saqqaq+Arctics:Russia_OldBeringSea_Uelen=Ust_Kyakhta+China_AmurRiver_EarlyN+China_NEastAsia_Coastal_EN+China_AmurRiver_N	0.0213236	Ust_Kyakhta	4.55112	9.07551	0.501473	FALSE	4	FALSE
Russia_OldBeringSea_Uelen	Yakutia_pop_orig_qpAdms_5b_Saqqaq+Arctics:Russia_OldBeringSea_Uelen=Ust_Kyakhta+China_AmurRiver_EarlyN+China_NEastAsia_Coastal_EN+China_AmurRiver_N	0.0213236	China_AmurRiver_EarlyN	101.613	234.452	0.433405	FALSE	4	FALSE
Russia_OldBeringSea_Uelen	Yakutia_pop_orig_qpAdms_5b_Saqqaq+Arctics:Russia_OldBeringSea_Uelen=Ust_Kyakhta+China_AmurRiver_EarlyN+China_NEastAsia_Coastal_EN+China_AmurRiver_N	0.0213236	China_NEastAsia_Coastal_EN	5.66694	14.5488	0.389514	FALSE	4	FALSE
Russia_OldBeringSea_Uelen	Yakutia_pop_orig_qpAdms_5b_Saqqaq+Arctics:Russia_OldBeringSea_Uelen=Ust_Kyakhta+China_AmurRiver_EarlyN+China_NEastAsia_Coastal_EN+China_AmurRiver_N	0.0213236	China_AmurRiver_N	-110.831	256.245	-0.432519	FALSE	4	FALSE
Russia_OldBeringSea_Uelen	Yakutia_pop_orig_qpAdms_5b_Saqqaq+Arctics:Russia_OldBeringSea_Uelen=China_AmurRiver_EarlyN+Peru_Laramate_900BP+Mongolia_N_North+China_AmurRiver_N	0.0212433	China_AmurRiver_EarlyN	44.1752	108.281	0.407967	FALSE	4	FALSE
Russia_OldBeringSea_Uelen	Yakutia_pop_orig_qpAdms_5b_Saqqaq+Arctics:Russia_OldBeringSea_Uelen=China_AmurRiver_EarlyN+Peru_Laramate_900BP+Mongolia_N_North+China_AmurRiver_N	0.0212433	Peru_Laramate_900BP	1.38083	1.79212	0.7705	FALSE	4	FALSE
Russia_OldBeringSea_Uelen	Yakutia_pop_orig_qpAdms_5b_Saqqaq+Arctics:Russia_OldBeringSea_Uelen=China_AmurRiver_EarlyN+Peru_Laramate_900BP+Mongolia_N_North+China_AmurRiver_N	0.0212433	Mongolia_N_North	3.77661	8.7054	0.433823	FALSE	4	FALSE
Russia_OldBeringSea_Uelen	Yakutia_pop_orig_qpAdms_5b_Saqqaq+Arctics:Russia_OldBeringSea_Uelen=China_AmurRiver_EarlyN+Peru_Laramate_900BP+Mongolia_N_North+China_AmurRiver_N	0.0212433	China_AmurRiver_N	-48.3327	118.508	-0.407843	FALSE	4	FALSE
Russia_OldBeringSea_Uelen	Yakutia_pop_orig_qpAdms_5b_Saqqaq+Arctics:Russia_OldBeringSea_Uelen=Kolyma_M.SG+Transbaikal_EMN_old+Dzhilinda-1_M_N.SG+Syalakh-Belkachi	0.0210198	Kolyma_M.SG	-105.796	47679.7	-0.0022189	FALSE	4	FALSE
Russia_OldBeringSea_Uelen	Yakutia_pop_orig_qpAdms_5b_Saqqaq+Arctics:Russia_OldBeringSea_Uelen=Kolyma_M.SG+Transbaikal_EMN_old+Dzhilinda-1_M_N.SG+Syalakh-Belkachi	0.0210198	Transbaikal_EMN_old	-3.84667	1732.1	-0.0022208	FALSE	4	FALSE
Russia_OldBeringSea_Uelen	Yakutia_pop_orig_qpAdms_5b_Saqqaq+Arctics:Russia_OldBeringSea_Uelen=Kolyma_M.SG+Transbaikal_EMN_old+Dzhilinda-1_M_N.SG+Syalakh-Belkachi	0.0210198	Dzhilinda-1_M_N.SG	257.956	115359	0.00223612	FALSE	4	FALSE
Russia_OldBeringSea_Uelen	Yakutia_pop_orig_qpAdms_5b_Saqqaq+Arctics:Russia_OldBeringSea_Uelen=Kolyma_M.SG+Transbaikal_EMN_old+Dzhilinda-1_M_N.SG+Syalakh-Belkachi	0.0210198	Syalakh-Belkachi	-147.313	65950.3	-0.0022337	FALSE	4	FALSE
Russia_OldBeringSea_Uelen	Yakutia_pop_orig_qpAdms_5b_Saqqaq+Arctics:Russia_OldBeringSea_Uelen=Khaiyrgas.SG+Transbaikal_EMN_old+Dzhilinda-1_M_N.SG+Syalakh-Belkachi	0.0208529	Khaiyrgas.SG	-4.31688	4.16613	-1.03618	FALSE	4	FALSE
Russia_OldBeringSea_Uelen	Yakutia_pop_orig_qpAdms_5b_Saqqaq+Arctics:Russia_OldBeringSea_Uelen=Khaiyrgas.SG+Transbaikal_EMN_old+Dzhilinda-1_M_N.SG+Syalakh-Belkachi	0.0208529	Transbaikal_EMN_old	0.178779	1.13179	0.157962	FALSE	4	FALSE
Russia_OldBeringSea_Uelen	Yakutia_pop_orig_qpAdms_5b_Saqqaq+Arctics:Russia_OldBeringSea_Uelen=Khaiyrgas.SG+Transbaikal_EMN_old+Dzhilinda-1_M_N.SG+Syalakh-Belkachi	0.0208529	Dzhilinda-1_M_N.SG	18.5981	16.3991	1.13409	FALSE	4	FALSE
Russia_OldBeringSea_Uelen	Yakutia_pop_orig_qpAdms_5b_Saqqaq+Arctics:Russia_OldBeringSea_Uelen=Khaiyrgas.SG+Transbaikal_EMN_old+Dzhilinda-1_M_N.SG+Syalakh-Belkachi	0.0208529	Syalakh-Belkachi	-13.46	12.8422	-1.0481	FALSE	4	FALSE
Russia_OldBeringSea_Uelen	Yakutia_pop_orig_qpAdms_5b_Saqqaq+Arctics:Russia_OldBeringSea_Uelen=Peru_Laramate_900BP+Syalakh-Belkachi+Altai_N+Greenland_Saqqaq.SG	0.0207826	Peru_Laramate_900BP	0.129715	0.197899	0.65546	FALSE	4	FALSE
Russia_OldBeringSea_Uelen	Yakutia_pop_orig_qpAdms_5b_Saqqaq+Arctics:Russia_OldBeringSea_Uelen=Peru_Laramate_900BP+Syalakh-Belkachi+Altai_N+Greenland_Saqqaq.SG	0.0207826	Syalakh-Belkachi	-0.536261	0.506536	-1.05868	FALSE	4	FALSE
Russia_OldBeringSea_Uelen	Yakutia_pop_orig_qpAdms_5b_Saqqaq+Arctics:Russia_OldBeringSea_Uelen=Peru_Laramate_900BP+Syalakh-Belkachi+Altai_N+Greenland_Saqqaq.SG	0.0207826	Altai_N	0.151411	0.106059	1.42761	FALSE	4	FALSE
Russia_OldBeringSea_Uelen	Yakutia_pop_orig_qpAdms_5b_Saqqaq+Arctics:Russia_OldBeringSea_Uelen=Peru_Laramate_900BP+Syalakh-Belkachi+Altai_N+Greenland_Saqqaq.SG	0.0207826	Greenland_Saqqaq.SG	1.25514	0.582621	2.15429	FALSE	4	FALSE
Russia_OldBeringSea_Uelen	Yakutia_pop_orig_qpAdms_5b_Saqqaq+Arctics:Russia_OldBeringSea_Uelen=KhatyrstyrCave_M+Peru_Laramate_900BP+Yakutia_LNBA+Greenland_Saqqaq.SG	0.0207334	KhatyrstyrCave_M	0.224607	0.133217	1.68602	FALSE	4	FALSE
Russia_OldBeringSea_Uelen	Yakutia_pop_orig_qpAdms_5b_Saqqaq+Arctics:Russia_OldBeringSea_Uelen=KhatyrstyrCave_M+Peru_Laramate_900BP+Yakutia_LNBA+Greenland_Saqqaq.SG	0.0207334	Peru_Laramate_900BP	0.486413	0.0476456	10.209	FALSE	4	FALSE
Russia_OldBeringSea_Uelen	Yakutia_pop_orig_qpAdms_5b_Saqqaq+Arctics:Russia_OldBeringSea_Uelen=KhatyrstyrCave_M+Peru_Laramate_900BP+Yakutia_LNBA+Greenland_Saqqaq.SG	0.0207334	Yakutia_LNBA	-0.283367	0.24982	-1.13428	FALSE	4	FALSE
Russia_OldBeringSea_Uelen	Yakutia_pop_orig_qpAdms_5b_Saqqaq+Arctics:Russia_OldBeringSea_Uelen=KhatyrstyrCave_M+Peru_Laramate_900BP+Yakutia_LNBA+Greenland_Saqqaq.SG	0.0207334	Greenland_Saqqaq.SG	0.572347	0.167875	3.40936	FALSE	4	FALSE
Russia_OldBeringSea_Uelen	Yakutia_pop_orig_qpAdms_5b_Saqqaq+Arctics:Russia_OldBeringSea_Uelen=Peru_Laramate_900BP+Syalakh-Belkachi+Cisbaikal_LNBA+Greenland_Saqqaq.SG	0.0207042	Peru_Laramate_900BP	0.394049	0.0561914	7.01261	FALSE	4	FALSE
Russia_OldBeringSea_Uelen	Yakutia_pop_orig_qpAdms_5b_Saqqaq+Arctics:Russia_OldBeringSea_Uelen=Peru_Laramate_900BP+Syalakh-Belkachi+Cisbaikal_LNBA+Greenland_Saqqaq.SG	0.0207042	Syalakh-Belkachi	-0.324118	0.429817	-0.754084	FALSE	4	FALSE
Russia_OldBeringSea_Uelen	Yakutia_pop_orig_qpAdms_5b_Saqqaq+Arctics:Russia_OldBeringSea_Uelen=Peru_Laramate_900BP+Syalakh-Belkachi+Cisbaikal_LNBA+Greenland_Saqqaq.SG	0.0207042	Cisbaikal_LNBA	-0.162113	0.0913259	-1.77511	FALSE	4	FALSE
Russia_OldBeringSea_Uelen	Yakutia_pop_orig_qpAdms_5b_Saqqaq+Arctics:Russia_OldBeringSea_Uelen=Peru_Laramate_900BP+Syalakh-Belkachi+Cisbaikal_LNBA+Greenland_Saqqaq.SG	0.0207042	Greenland_Saqqaq.SG	1.09218	0.502864	2.17193	FALSE	4	FALSE
Russia_OldBeringSea_Uelen	Yakutia_pop_orig_qpAdms_5b_Saqqaq+Arctics:Russia_OldBeringSea_Uelen=China_NEastAsia_Coastal_EN+KhatyrstyrCave_M+Kolyma_M.SG+Dzhilinda-1_M_N.SG	0.0204659	China_NEastAsia_Coastal_EN	-7.46404	17.1604	-0.434958	FALSE	4	FALSE
Russia_OldBeringSea_Uelen	Yakutia_pop_orig_qpAdms_5b_Saqqaq+Arctics:Russia_OldBeringSea_Uelen=China_NEastAsia_Coastal_EN+KhatyrstyrCave_M+Kolyma_M.SG+Dzhilinda-1_M_N.SG	0.0204659	KhatyrstyrCave_M	13.1229	30.7366	0.426949	FALSE	4	FALSE
Russia_OldBeringSea_Uelen	Yakutia_pop_orig_qpAdms_5b_Saqqaq+Arctics:Russia_OldBeringSea_Uelen=China_NEastAsia_Coastal_EN+KhatyrstyrCave_M+Kolyma_M.SG+Dzhilinda-1_M_N.SG	0.0204659	Kolyma_M.SG	27.4326	61.5099	0.445986	FALSE	4	FALSE
Russia_OldBeringSea_Uelen	Yakutia_pop_orig_qpAdms_5b_Saqqaq+Arctics:Russia_OldBeringSea_Uelen=China_NEastAsia_Coastal_EN+KhatyrstyrCave_M+Kolyma_M.SG+Dzhilinda-1_M_N.SG	0.0204659	Dzhilinda-1_M_N.SG	-32.0915	75.1184	-0.427212	FALSE	4	FALSE
Russia_OldBeringSea_Uelen	Yakutia_pop_orig_qpAdms_5b_Saqqaq+Arctics:Russia_OldBeringSea_Uelen=Ust_Kyakhta+China_AmurRiver_EarlyN+China_AmurRiver_N+Altai_N	0.020262	Ust_Kyakhta	6.14453	18.3611	0.334649	FALSE	4	FALSE
Russia_OldBeringSea_Uelen	Yakutia_pop_orig_qpAdms_5b_Saqqaq+Arctics:Russia_OldBeringSea_Uelen=Ust_Kyakhta+China_AmurRiver_EarlyN+China_AmurRiver_N+Altai_N	0.020262	China_AmurRiver_EarlyN	107.951	318.348	0.339098	FALSE	4	FALSE
Russia_OldBeringSea_Uelen	Yakutia_pop_orig_qpAdms_5b_Saqqaq+Arctics:Russia_OldBeringSea_Uelen=Ust_Kyakhta+China_AmurRiver_EarlyN+China_AmurRiver_N+Altai_N	0.020262	China_AmurRiver_N	-113.596	336.345	-0.337736	FALSE	4	FALSE
Russia_OldBeringSea_Uelen	Yakutia_pop_orig_qpAdms_5b_Saqqaq+Arctics:Russia_OldBeringSea_Uelen=Ust_Kyakhta+China_AmurRiver_EarlyN+China_AmurRiver_N+Altai_N	0.020262	Altai_N	0.500057	2.20313	0.226975	FALSE	4	FALSE
Russia_OldBeringSea_Uelen	Yakutia_pop_orig_qpAdms_5b_Saqqaq+Arctics:Russia_OldBeringSea_Uelen=Ust_Kyakhta+China_AmurRiver_EarlyN+Peru_Laramate_900BP+China_AmurRiver_N	0.0202511	Ust_Kyakhta	-8.58843	285.093	-0.030125	FALSE	4	FALSE
Russia_OldBeringSea_Uelen	Yakutia_pop_orig_qpAdms_5b_Saqqaq+Arctics:Russia_OldBeringSea_Uelen=Ust_Kyakhta+China_AmurRiver_EarlyN+Peru_Laramate_900BP+China_AmurRiver_N	0.0202511	China_AmurRiver_EarlyN	-114.287	3819.06	-0.0299253	FALSE	4	FALSE
Russia_OldBeringSea_Uelen	Yakutia_pop_orig_qpAdms_5b_Saqqaq+Arctics:Russia_OldBeringSea_Uelen=Ust_Kyakhta+China_AmurRiver_EarlyN+Peru_Laramate_900BP+China_AmurRiver_N	0.0202511	Peru_Laramate_900BP	3.69513	95.923	0.0385219	FALSE	4	FALSE
Russia_OldBeringSea_Uelen	Yakutia_pop_orig_qpAdms_5b_Saqqaq+Arctics:Russia_OldBeringSea_Uelen=Ust_Kyakhta+China_AmurRiver_EarlyN+Peru_Laramate_900BP+China_AmurRiver_N	0.0202511	China_AmurRiver_N	120.18	4008.28	0.0299829	FALSE	4	FALSE
Russia_OldBeringSea_Uelen	Yakutia_pop_orig_qpAdms_5b_Saqqaq+Arctics:Russia_OldBeringSea_Uelen=China_AmurRiver_LPaleolithic_14K+China_AmurRiver_EarlyN+KhatyrstyrCave_M+Cisbaikal_EN	0.0202079	China_AmurRiver_LPaleolithic_14K	17.0989	7.36578	2.3214	FALSE	4	FALSE
Russia_OldBeringSea_Uelen	Yakutia_pop_orig_qpAdms_5b_Saqqaq+Arctics:Russia_OldBeringSea_Uelen=China_AmurRiver_LPaleolithic_14K+China_AmurRiver_EarlyN+KhatyrstyrCave_M+Cisbaikal_EN	0.0202079	China_AmurRiver_EarlyN	-19.4269	8.31867	-2.33534	FALSE	4	FALSE
Russia_OldBeringSea_Uelen	Yakutia_pop_orig_qpAdms_5b_Saqqaq+Arctics:Russia_OldBeringSea_Uelen=China_AmurRiver_LPaleolithic_14K+China_AmurRiver_EarlyN+KhatyrstyrCave_M+Cisbaikal_EN	0.0202079	KhatyrstyrCave_M	4.64299	2.62007	1.77209	FALSE	4	FALSE
Russia_OldBeringSea_Uelen	Yakutia_pop_orig_qpAdms_5b_Saqqaq+Arctics:Russia_OldBeringSea_Uelen=China_AmurRiver_LPaleolithic_14K+China_AmurRiver_EarlyN+KhatyrstyrCave_M+Cisbaikal_EN	0.0202079	Cisbaikal_EN	-1.31501	1.59403	-0.824956	FALSE	4	FALSE
Russia_OldBeringSea_Uelen	Yakutia_pop_orig_qpAdms_5b_Saqqaq+Arctics:Russia_OldBeringSea_Uelen=Ust_Kyakhta+Kolyma_M.SG+Dzhilinda-1_M_N.SG+Peru_Laramate_900BP	0.0201802	Ust_Kyakhta	0.114294	0.129296	0.883977	FALSE	4	FALSE
Russia_OldBeringSea_Uelen	Yakutia_pop_orig_qpAdms_5b_Saqqaq+Arctics:Russia_OldBeringSea_Uelen=Ust_Kyakhta+Kolyma_M.SG+Dzhilinda-1_M_N.SG+Peru_Laramate_900BP	0.0201802	Kolyma_M.SG	2.28184	0.907287	2.51501	FALSE	4	FALSE
Russia_OldBeringSea_Uelen	Yakutia_pop_orig_qpAdms_5b_Saqqaq+Arctics:Russia_OldBeringSea_Uelen=Ust_Kyakhta+Kolyma_M.SG+Dzhilinda-1_M_N.SG+Peru_Laramate_900BP	0.0201802	Dzhilinda-1_M_N.SG	-0.184859	0.511672	-0.361285	FALSE	4	FALSE
Russia_OldBeringSea_Uelen	Yakutia_pop_orig_qpAdms_5b_Saqqaq+Arctics:Russia_OldBeringSea_Uelen=Ust_Kyakhta+Kolyma_M.SG+Dzhilinda-1_M_N.SG+Peru_Laramate_900BP	0.0201802	Peru_Laramate_900BP	-1.21127	0.520453	-2.32734	FALSE	4	FALSE
Russia_OldBeringSea_Uelen	Yakutia_pop_orig_qpAdms_5b_Saqqaq+Arctics:Russia_OldBeringSea_Uelen=China_AmurRiver_LPaleolithic_14K+China_AmurRiver_Mesolithic+China_SEastAsia_Coastal_EN+Dzhilinda-1_M_N.SG	0.0200774	China_AmurRiver_LPaleolithic_14K	-23.6671	21.5496	-1.09826	FALSE	4	FALSE
Russia_OldBeringSea_Uelen	Yakutia_pop_orig_qpAdms_5b_Saqqaq+Arctics:Russia_OldBeringSea_Uelen=China_AmurRiver_LPaleolithic_14K+China_AmurRiver_Mesolithic+China_SEastAsia_Coastal_EN+Dzhilinda-1_M_N.SG	0.0200774	China_AmurRiver_Mesolithic	20.1828	18.7794	1.07473	FALSE	4	FALSE
Russia_OldBeringSea_Uelen	Yakutia_pop_orig_qpAdms_5b_Saqqaq+Arctics:Russia_OldBeringSea_Uelen=China_AmurRiver_LPaleolithic_14K+China_AmurRiver_Mesolithic+China_SEastAsia_Coastal_EN+Dzhilinda-1_M_N.SG	0.0200774	China_SEastAsia_Coastal_EN	3.7934	3.28475	1.15485	FALSE	4	FALSE
Russia_OldBeringSea_Uelen	Yakutia_pop_orig_qpAdms_5b_Saqqaq+Arctics:Russia_OldBeringSea_Uelen=China_AmurRiver_LPaleolithic_14K+China_AmurRiver_Mesolithic+China_SEastAsia_Coastal_EN+Dzhilinda-1_M_N.SG	0.0200774	Dzhilinda-1_M_N.SG	0.690855	0.74645	0.925521	FALSE	4	FALSE
Russia_OldBeringSea_Uelen	Yakutia_pop_orig_qpAdms_5b_Saqqaq+Arctics:Russia_OldBeringSea_Uelen=Khaiyrgas.SG+Ust_Kyakhta+Kolyma_M.SG+Cisbaikal_LNBA	0.0200729	Khaiyrgas.SG	15.6303	159.81	0.0978057	FALSE	4	FALSE
Russia_OldBeringSea_Uelen	Yakutia_pop_orig_qpAdms_5b_Saqqaq+Arctics:Russia_OldBeringSea_Uelen=Khaiyrgas.SG+Ust_Kyakhta+Kolyma_M.SG+Cisbaikal_LNBA	0.0200729	Ust_Kyakhta	-165.603	1621.06	-0.102157	FALSE	4	FALSE
Russia_OldBeringSea_Uelen	Yakutia_pop_orig_qpAdms_5b_Saqqaq+Arctics:Russia_OldBeringSea_Uelen=Khaiyrgas.SG+Ust_Kyakhta+Kolyma_M.SG+Cisbaikal_LNBA	0.0200729	Kolyma_M.SG	64.4261	611.954	0.105279	FALSE	4	FALSE
Russia_OldBeringSea_Uelen	Yakutia_pop_orig_qpAdms_5b_Saqqaq+Arctics:Russia_OldBeringSea_Uelen=Khaiyrgas.SG+Ust_Kyakhta+Kolyma_M.SG+Cisbaikal_LNBA	0.0200729	Cisbaikal_LNBA	86.5469	850.192	0.101797	FALSE	4	FALSE
Russia_OldBeringSea_Uelen	Yakutia_pop_orig_qpAdms_5b_Saqqaq+Arctics:Russia_OldBeringSea_Uelen=China_AmurRiver_LPaleolithic_14K+China_AmurRiver_Mesolithic+China_SEastAsia_Coastal_EN+Cisbaikal_LNBA	0.0200662	China_AmurRiver_LPaleolithic_14K	-24.334	15.8762	-1.53273	FALSE	4	FALSE
Russia_OldBeringSea_Uelen	Yakutia_pop_orig_qpAdms_5b_Saqqaq+Arctics:Russia_OldBeringSea_Uelen=China_AmurRiver_LPaleolithic_14K+China_AmurRiver_Mesolithic+China_SEastAsia_Coastal_EN+Cisbaikal_LNBA	0.0200662	China_AmurRiver_Mesolithic	20.7973	13.7883	1.50833	FALSE	4	FALSE
Russia_OldBeringSea_Uelen	Yakutia_pop_orig_qpAdms_5b_Saqqaq+Arctics:Russia_OldBeringSea_Uelen=China_AmurRiver_LPaleolithic_14K+China_AmurRiver_Mesolithic+China_SEastAsia_Coastal_EN+Cisbaikal_LNBA	0.0200662	China_SEastAsia_Coastal_EN	3.72133	2.3177	1.60561	FALSE	4	FALSE
Russia_OldBeringSea_Uelen	Yakutia_pop_orig_qpAdms_5b_Saqqaq+Arctics:Russia_OldBeringSea_Uelen=China_AmurRiver_LPaleolithic_14K+China_AmurRiver_Mesolithic+China_SEastAsia_Coastal_EN+Cisbaikal_LNBA	0.0200662	Cisbaikal_LNBA	0.815316	0.669316	1.21813	FALSE	4	FALSE
Russia_OldBeringSea_Uelen	Yakutia_pop_orig_qpAdms_5b_Saqqaq+Arctics:Russia_OldBeringSea_Uelen=China_AmurRiver_LPaleolithic_14K+China_AmurRiver_Mesolithic+China_SEastAsia_Coastal_EN+Transbaikal_EMN	0.0200604	China_AmurRiver_LPaleolithic_14K	-31.1205	20.5314	-1.51576	FALSE	4	FALSE
Russia_OldBeringSea_Uelen	Yakutia_pop_orig_qpAdms_5b_Saqqaq+Arctics:Russia_OldBeringSea_Uelen=China_AmurRiver_LPaleolithic_14K+China_AmurRiver_Mesolithic+China_SEastAsia_Coastal_EN+Transbaikal_EMN	0.0200604	China_AmurRiver_Mesolithic	25.7367	17.3715	1.48155	FALSE	4	FALSE
Russia_OldBeringSea_Uelen	Yakutia_pop_orig_qpAdms_5b_Saqqaq+Arctics:Russia_OldBeringSea_Uelen=China_AmurRiver_LPaleolithic_14K+China_AmurRiver_Mesolithic+China_SEastAsia_Coastal_EN+Transbaikal_EMN	0.0200604	China_SEastAsia_Coastal_EN	4.97139	2.73485	1.81779	FALSE	4	FALSE
Russia_OldBeringSea_Uelen	Yakutia_pop_orig_qpAdms_5b_Saqqaq+Arctics:Russia_OldBeringSea_Uelen=China_AmurRiver_LPaleolithic_14K+China_AmurRiver_Mesolithic+China_SEastAsia_Coastal_EN+Transbaikal_EMN	0.0200604	Transbaikal_EMN	1.4125	1.218	1.15969	FALSE	4	FALSE
Russia_OldBeringSea_Uelen	Yakutia_pop_orig_qpAdms_5b_Saqqaq+Arctics:Russia_OldBeringSea_Uelen=Ust_Kyakhta+Kolyma_M.SG+Peru_Laramate_900BP+Greenland_Saqqaq.SG	0.0200464	Ust_Kyakhta	0.102056	0.146503	0.696618	FALSE	4	FALSE
Russia_OldBeringSea_Uelen	Yakutia_pop_orig_qpAdms_5b_Saqqaq+Arctics:Russia_OldBeringSea_Uelen=Ust_Kyakhta+Kolyma_M.SG+Peru_Laramate_900BP+Greenland_Saqqaq.SG	0.0200464	Kolyma_M.SG	1.92067	2.10441	0.912687	FALSE	4	FALSE
Russia_OldBeringSea_Uelen	Yakutia_pop_orig_qpAdms_5b_Saqqaq+Arctics:Russia_OldBeringSea_Uelen=Ust_Kyakhta+Kolyma_M.SG+Peru_Laramate_900BP+Greenland_Saqqaq.SG	0.0200464	Peru_Laramate_900BP	-0.999129	1.56557	-0.638187	FALSE	4	FALSE
Russia_OldBeringSea_Uelen	Yakutia_pop_orig_qpAdms_5b_Saqqaq+Arctics:Russia_OldBeringSea_Uelen=Ust_Kyakhta+Kolyma_M.SG+Peru_Laramate_900BP+Greenland_Saqqaq.SG	0.0200464	Greenland_Saqqaq.SG	-0.0235964	0.666985	-0.0353777	FALSE	4	FALSE
Russia_OldBeringSea_Uelen	Yakutia_pop_orig_qpAdms_5b_Saqqaq+Arctics:Russia_OldBeringSea_Uelen=China_AmurRiver_LPaleolithic_14K+China_AmurRiver_Mesolithic+KhatyrstyrCave_M+Kolyma_M.SG	0.0200256	China_AmurRiver_LPaleolithic_14K	-13.7467	8.95745	-1.53466	FALSE	4	FALSE
Russia_OldBeringSea_Uelen	Yakutia_pop_orig_qpAdms_5b_Saqqaq+Arctics:Russia_OldBeringSea_Uelen=China_AmurRiver_LPaleolithic_14K+China_AmurRiver_Mesolithic+KhatyrstyrCave_M+Kolyma_M.SG	0.0200256	China_AmurRiver_Mesolithic	14.0215	9.38387	1.49421	FALSE	4	FALSE
Russia_OldBeringSea_Uelen	Yakutia_pop_orig_qpAdms_5b_Saqqaq+Arctics:Russia_OldBeringSea_Uelen=China_AmurRiver_LPaleolithic_14K+China_AmurRiver_Mesolithic+KhatyrstyrCave_M+Kolyma_M.SG	0.0200256	KhatyrstyrCave_M	-1.09906	1.20971	-0.908537	FALSE	4	FALSE
Russia_OldBeringSea_Uelen	Yakutia_pop_orig_qpAdms_5b_Saqqaq+Arctics:Russia_OldBeringSea_Uelen=China_AmurRiver_LPaleolithic_14K+China_AmurRiver_Mesolithic+KhatyrstyrCave_M+Kolyma_M.SG	0.0200256	Kolyma_M.SG	1.82427	0.615586	2.96347	FALSE	4	FALSE
Russia_OldBeringSea_Uelen	Yakutia_pop_orig_qpAdms_5b_Saqqaq+Arctics:Russia_OldBeringSea_Uelen=China_AmurRiver_LPaleolithic_14K+China_AmurRiver_EarlyN+China_NEastAsia_Inland_EN+KhatyrstyrCave_M	0.0199933	China_AmurRiver_LPaleolithic_14K	16.0854	6.15463	2.61355	FALSE	4	FALSE
Russia_OldBeringSea_Uelen	Yakutia_pop_orig_qpAdms_5b_Saqqaq+Arctics:Russia_OldBeringSea_Uelen=China_AmurRiver_LPaleolithic_14K+China_AmurRiver_EarlyN+China_NEastAsia_Inland_EN+KhatyrstyrCave_M	0.0199933	China_AmurRiver_EarlyN	-18.0096	6.67286	-2.69894	FALSE	4	FALSE
Russia_OldBeringSea_Uelen	Yakutia_pop_orig_qpAdms_5b_Saqqaq+Arctics:Russia_OldBeringSea_Uelen=China_AmurRiver_LPaleolithic_14K+China_AmurRiver_EarlyN+China_NEastAsia_Inland_EN+KhatyrstyrCave_M	0.0199933	China_NEastAsia_Inland_EN	-0.983103	1.32181	-0.743754	FALSE	4	FALSE
Russia_OldBeringSea_Uelen	Yakutia_pop_orig_qpAdms_5b_Saqqaq+Arctics:Russia_OldBeringSea_Uelen=China_AmurRiver_LPaleolithic_14K+China_AmurRiver_EarlyN+China_NEastAsia_Inland_EN+KhatyrstyrCave_M	0.0199933	KhatyrstyrCave_M	3.90731	1.66355	2.34877	FALSE	4	FALSE
Russia_OldBeringSea_Uelen	Yakutia_pop_orig_qpAdms_5b_Saqqaq+Arctics:Russia_OldBeringSea_Uelen=China_SEastAsia_Coastal_EN+Kolyma_M.SG+Dzhilinda-1_M_N.SG+Transbaikal_EMN	0.0199372	China_SEastAsia_Coastal_EN	19.4335	166.355	0.116819	FALSE	4	FALSE
Russia_OldBeringSea_Uelen	Yakutia_pop_orig_qpAdms_5b_Saqqaq+Arctics:Russia_OldBeringSea_Uelen=China_SEastAsia_Coastal_EN+Kolyma_M.SG+Dzhilinda-1_M_N.SG+Transbaikal_EMN	0.0199372	Kolyma_M.SG	-76.0425	658.772	-0.115431	FALSE	4	FALSE
Russia_OldBeringSea_Uelen	Yakutia_pop_orig_qpAdms_5b_Saqqaq+Arctics:Russia_OldBeringSea_Uelen=China_SEastAsia_Coastal_EN+Kolyma_M.SG+Dzhilinda-1_M_N.SG+Transbaikal_EMN	0.0199372	Dzhilinda-1_M_N.SG	86.3101	741.372	0.116419	FALSE	4	FALSE
Russia_OldBeringSea_Uelen	Yakutia_pop_orig_qpAdms_5b_Saqqaq+Arctics:Russia_OldBeringSea_Uelen=China_SEastAsia_Coastal_EN+Kolyma_M.SG+Dzhilinda-1_M_N.SG+Transbaikal_EMN	0.0199372	Transbaikal_EMN	-28.7012	248.953	-0.115288	FALSE	4	FALSE
Russia_OldBeringSea_Uelen	Yakutia_pop_orig_qpAdms_5b_Saqqaq+Arctics:Russia_OldBeringSea_Uelen=China_AmurRiver_LPaleolithic_14K+China_AmurRiver_Mesolithic+China_SEastAsia_Coastal_EN+Yakutia_LNBA	0.019877	China_AmurRiver_LPaleolithic_14K	-22.568	12.8384	-1.75785	FALSE	4	FALSE
Russia_OldBeringSea_Uelen	Yakutia_pop_orig_qpAdms_5b_Saqqaq+Arctics:Russia_OldBeringSea_Uelen=China_AmurRiver_LPaleolithic_14K+China_AmurRiver_Mesolithic+China_SEastAsia_Coastal_EN+Yakutia_LNBA	0.019877	China_AmurRiver_Mesolithic	18.6768	11.0697	1.6872	FALSE	4	FALSE
Russia_OldBeringSea_Uelen	Yakutia_pop_orig_qpAdms_5b_Saqqaq+Arctics:Russia_OldBeringSea_Uelen=China_AmurRiver_LPaleolithic_14K+China_AmurRiver_Mesolithic+China_SEastAsia_Coastal_EN+Yakutia_LNBA	0.019877	China_SEastAsia_Coastal_EN	3.77132	1.80522	2.08912	FALSE	4	FALSE
Russia_OldBeringSea_Uelen	Yakutia_pop_orig_qpAdms_5b_Saqqaq+Arctics:Russia_OldBeringSea_Uelen=China_AmurRiver_LPaleolithic_14K+China_AmurRiver_Mesolithic+China_SEastAsia_Coastal_EN+Yakutia_LNBA	0.019877	Yakutia_LNBA	1.11991	0.730571	1.53292	FALSE	4	FALSE
Russia_OldBeringSea_Uelen	Yakutia_pop_orig_qpAdms_5b_Saqqaq+Arctics:Russia_OldBeringSea_Uelen=China_SEastAsia_Coastal_EN+KhatyrstyrCave_M+Kolyma_M.SG+Peru_Laramate_900BP	0.0197363	China_SEastAsia_Coastal_EN	-0.131583	0.0849731	-1.54852	FALSE	4	FALSE
Russia_OldBeringSea_Uelen	Yakutia_pop_orig_qpAdms_5b_Saqqaq+Arctics:Russia_OldBeringSea_Uelen=China_SEastAsia_Coastal_EN+KhatyrstyrCave_M+Kolyma_M.SG+Peru_Laramate_900BP	0.0197363	KhatyrstyrCave_M	-0.0158637	0.106964	-0.148309	FALSE	4	FALSE
Russia_OldBeringSea_Uelen	Yakutia_pop_orig_qpAdms_5b_Saqqaq+Arctics:Russia_OldBeringSea_Uelen=China_SEastAsia_Coastal_EN+KhatyrstyrCave_M+Kolyma_M.SG+Peru_Laramate_900BP	0.0197363	Kolyma_M.SG	2.22565	0.426339	5.22037	FALSE	4	FALSE
Russia_OldBeringSea_Uelen	Yakutia_pop_orig_qpAdms_5b_Saqqaq+Arctics:Russia_OldBeringSea_Uelen=China_SEastAsia_Coastal_EN+KhatyrstyrCave_M+Kolyma_M.SG+Peru_Laramate_900BP	0.0197363	Peru_Laramate_900BP	-1.0782	0.362937	-2.97077	FALSE	4	FALSE
Russia_OldBeringSea_Uelen	Yakutia_pop_orig_qpAdms_5b_Saqqaq+Arctics:Russia_OldBeringSea_Uelen=Ust_Kyakhta+China_NEastAsia_Inland_EN+Kolyma_M.SG+Cisbaikal_LNBA	0.0196126	Ust_Kyakhta	-51.3191	110.395	-0.464866	FALSE	4	FALSE
Russia_OldBeringSea_Uelen	Yakutia_pop_orig_qpAdms_5b_Saqqaq+Arctics:Russia_OldBeringSea_Uelen=Ust_Kyakhta+China_NEastAsia_Inland_EN+Kolyma_M.SG+Cisbaikal_LNBA	0.0196126	China_NEastAsia_Inland_EN	3.83955	8.24535	0.465663	FALSE	4	FALSE
Russia_OldBeringSea_Uelen	Yakutia_pop_orig_qpAdms_5b_Saqqaq+Arctics:Russia_OldBeringSea_Uelen=Ust_Kyakhta+China_NEastAsia_Inland_EN+Kolyma_M.SG+Cisbaikal_LNBA	0.0196126	Kolyma_M.SG	27.0053	55.2831	0.488492	FALSE	4	FALSE
Russia_OldBeringSea_Uelen	Yakutia_pop_orig_qpAdms_5b_Saqqaq+Arctics:Russia_OldBeringSea_Uelen=Ust_Kyakhta+China_NEastAsia_Inland_EN+Kolyma_M.SG+Cisbaikal_LNBA	0.0196126	Cisbaikal_LNBA	21.4742	47.5139	0.451957	FALSE	4	FALSE
Russia_OldBeringSea_Uelen	Yakutia_pop_orig_qpAdms_5b_Saqqaq+Arctics:Russia_OldBeringSea_Uelen=China_AmurRiver_EarlyN+China_NEastAsia_Inland_EN+China_SEastAsia_Coastal_EN+China_AmurRiver_N	0.0195175	China_AmurRiver_EarlyN	-27.5091	14.027	-1.96115	FALSE	4	FALSE
Russia_OldBeringSea_Uelen	Yakutia_pop_orig_qpAdms_5b_Saqqaq+Arctics:Russia_OldBeringSea_Uelen=China_AmurRiver_EarlyN+China_NEastAsia_Inland_EN+China_SEastAsia_Coastal_EN+China_AmurRiver_N	0.0195175	China_NEastAsia_Inland_EN	-1.96379	1.7156	-1.14467	FALSE	4	FALSE
Russia_OldBeringSea_Uelen	Yakutia_pop_orig_qpAdms_5b_Saqqaq+Arctics:Russia_OldBeringSea_Uelen=China_AmurRiver_EarlyN+China_NEastAsia_Inland_EN+China_SEastAsia_Coastal_EN+China_AmurRiver_N	0.0195175	China_SEastAsia_Coastal_EN	1.33697	0.822204	1.62608	FALSE	4	FALSE
Russia_OldBeringSea_Uelen	Yakutia_pop_orig_qpAdms_5b_Saqqaq+Arctics:Russia_OldBeringSea_Uelen=China_AmurRiver_EarlyN+China_NEastAsia_Inland_EN+China_SEastAsia_Coastal_EN+China_AmurRiver_N	0.0195175	China_AmurRiver_N	29.1359	14.9526	1.94855	FALSE	4	FALSE
Russia_OldBeringSea_Uelen	Yakutia_pop_orig_qpAdms_5b_Saqqaq+Arctics:Russia_OldBeringSea_Uelen=China_AmurRiver_Mesolithic+KhatyrstyrCave_M+Peru_Laramate_900BP+Greenland_Saqqaq.SG	0.0193964	China_AmurRiver_Mesolithic	-0.205142	0.0989104	-2.07402	FALSE	4	FALSE
Russia_OldBeringSea_Uelen	Yakutia_pop_orig_qpAdms_5b_Saqqaq+Arctics:Russia_OldBeringSea_Uelen=China_AmurRiver_Mesolithic+KhatyrstyrCave_M+Peru_Laramate_900BP+Greenland_Saqqaq.SG	0.0193964	KhatyrstyrCave_M	0.450793	0.244041	1.8472	FALSE	4	FALSE
Russia_OldBeringSea_Uelen	Yakutia_pop_orig_qpAdms_5b_Saqqaq+Arctics:Russia_OldBeringSea_Uelen=China_AmurRiver_Mesolithic+KhatyrstyrCave_M+Peru_Laramate_900BP+Greenland_Saqqaq.SG	0.0193964	Peru_Laramate_900BP	0.600488	0.111175	5.40129	FALSE	4	FALSE
Russia_OldBeringSea_Uelen	Yakutia_pop_orig_qpAdms_5b_Saqqaq+Arctics:Russia_OldBeringSea_Uelen=China_AmurRiver_Mesolithic+KhatyrstyrCave_M+Peru_Laramate_900BP+Greenland_Saqqaq.SG	0.0193964	Greenland_Saqqaq.SG	0.153861	0.258229	0.595831	FALSE	4	FALSE
Russia_OldBeringSea_Uelen	Yakutia_pop_orig_qpAdms_5b_Saqqaq+Arctics:Russia_OldBeringSea_Uelen=China_AmurRiver_Mesolithic+KhatyrstyrCave_M+China_AmurRiver_N+Yakutia_LNBA	0.019339	China_AmurRiver_Mesolithic	18.3077	9.33979	1.96018	FALSE	4	FALSE
Russia_OldBeringSea_Uelen	Yakutia_pop_orig_qpAdms_5b_Saqqaq+Arctics:Russia_OldBeringSea_Uelen=China_AmurRiver_Mesolithic+KhatyrstyrCave_M+China_AmurRiver_N+Yakutia_LNBA	0.019339	KhatyrstyrCave_M	-2.79603	6.49875	-0.430241	FALSE	4	FALSE
Russia_OldBeringSea_Uelen	Yakutia_pop_orig_qpAdms_5b_Saqqaq+Arctics:Russia_OldBeringSea_Uelen=China_AmurRiver_Mesolithic+KhatyrstyrCave_M+China_AmurRiver_N+Yakutia_LNBA	0.019339	China_AmurRiver_N	-20.4384	11.8972	-1.71791	FALSE	4	FALSE
Russia_OldBeringSea_Uelen	Yakutia_pop_orig_qpAdms_5b_Saqqaq+Arctics:Russia_OldBeringSea_Uelen=China_AmurRiver_Mesolithic+KhatyrstyrCave_M+China_AmurRiver_N+Yakutia_LNBA	0.019339	Yakutia_LNBA	5.92671	3.99948	1.48187	FALSE	4	FALSE
Russia_OldBeringSea_Uelen	Yakutia_pop_orig_qpAdms_5b_Saqqaq+Arctics:Russia_OldBeringSea_Uelen=Khaiyrgas.SG+China_AmurRiver_EarlyN+China_AmurRiver_N+Cisbaikal_LNBA	0.0193211	Khaiyrgas.SG	3.5388	11.6377	0.304081	FALSE	4	FALSE
Russia_OldBeringSea_Uelen	Yakutia_pop_orig_qpAdms_5b_Saqqaq+Arctics:Russia_OldBeringSea_Uelen=Khaiyrgas.SG+China_AmurRiver_EarlyN+China_AmurRiver_N+Cisbaikal_LNBA	0.0193211	China_AmurRiver_EarlyN	116.372	488.013	0.238461	FALSE	4	FALSE
Russia_OldBeringSea_Uelen	Yakutia_pop_orig_qpAdms_5b_Saqqaq+Arctics:Russia_OldBeringSea_Uelen=Khaiyrgas.SG+China_AmurRiver_EarlyN+China_AmurRiver_N+Cisbaikal_LNBA	0.0193211	China_AmurRiver_N	-120.443	506.465	-0.237811	FALSE	4	FALSE
Russia_OldBeringSea_Uelen	Yakutia_pop_orig_qpAdms_5b_Saqqaq+Arctics:Russia_OldBeringSea_Uelen=Khaiyrgas.SG+China_AmurRiver_EarlyN+China_AmurRiver_N+Cisbaikal_LNBA	0.0193211	Cisbaikal_LNBA	1.532	9.3137	0.164489	FALSE	4	FALSE
Russia_OldBeringSea_Uelen	Yakutia_pop_orig_qpAdms_5b_Saqqaq+Arctics:Russia_OldBeringSea_Uelen=China_NEastAsia_Coastal_EN+KhatyrstyrCave_M+Dzhilinda-1_M_N.SG+Peru_Laramate_900BP	0.0193069	China_NEastAsia_Coastal_EN	0.485105	0.253294	1.91518	FALSE	4	FALSE
Russia_OldBeringSea_Uelen	Yakutia_pop_orig_qpAdms_5b_Saqqaq+Arctics:Russia_OldBeringSea_Uelen=China_NEastAsia_Coastal_EN+KhatyrstyrCave_M+Dzhilinda-1_M_N.SG+Peru_Laramate_900BP	0.0193069	KhatyrstyrCave_M	-1.04865	0.42212	-2.48424	FALSE	4	FALSE
Russia_OldBeringSea_Uelen	Yakutia_pop_orig_qpAdms_5b_Saqqaq+Arctics:Russia_OldBeringSea_Uelen=China_NEastAsia_Coastal_EN+KhatyrstyrCave_M+Dzhilinda-1_M_N.SG+Peru_Laramate_900BP	0.0193069	Dzhilinda-1_M_N.SG	2.42144	0.620724	3.901	FALSE	4	FALSE
Russia_OldBeringSea_Uelen	Yakutia_pop_orig_qpAdms_5b_Saqqaq+Arctics:Russia_OldBeringSea_Uelen=China_NEastAsia_Coastal_EN+KhatyrstyrCave_M+Dzhilinda-1_M_N.SG+Peru_Laramate_900BP	0.0193069	Peru_Laramate_900BP	-0.857902	0.424882	-2.01915	FALSE	4	FALSE
Russia_OldBeringSea_Uelen	Yakutia_pop_orig_qpAdms_5b_Saqqaq+Arctics:Russia_OldBeringSea_Uelen=Kolyma_M.SG+Peru_Laramate_900BP+Cisbaikal_EN+Cisbaikal_LNBA	0.0192193	Kolyma_M.SG	2.01336	0.313483	6.42253	FALSE	4	FALSE
Russia_OldBeringSea_Uelen	Yakutia_pop_orig_qpAdms_5b_Saqqaq+Arctics:Russia_OldBeringSea_Uelen=Kolyma_M.SG+Peru_Laramate_900BP+Cisbaikal_EN+Cisbaikal_LNBA	0.0192193	Peru_Laramate_900BP	-1.00446	0.279725	-3.5909	FALSE	4	FALSE
Russia_OldBeringSea_Uelen	Yakutia_pop_orig_qpAdms_5b_Saqqaq+Arctics:Russia_OldBeringSea_Uelen=Kolyma_M.SG+Peru_Laramate_900BP+Cisbaikal_EN+Cisbaikal_LNBA	0.0192193	Cisbaikal_EN	0.0256442	0.132909	0.192946	FALSE	4	FALSE
Russia_OldBeringSea_Uelen	Yakutia_pop_orig_qpAdms_5b_Saqqaq+Arctics:Russia_OldBeringSea_Uelen=Kolyma_M.SG+Peru_Laramate_900BP+Cisbaikal_EN+Cisbaikal_LNBA	0.0192193	Cisbaikal_LNBA	-0.0345366	0.202711	-0.170374	FALSE	4	FALSE
Russia_OldBeringSea_Uelen	Yakutia_pop_orig_qpAdms_5b_Saqqaq+Arctics:Russia_OldBeringSea_Uelen=Dzhilinda-1_M_N.SG+Peru_Laramate_900BP+Syalakh-Belkachi+Transbaikal_EMN	0.0191613	Dzhilinda-1_M_N.SG	-19017.9	86157.4	-0.220735	FALSE	4	FALSE
Russia_OldBeringSea_Uelen	Yakutia_pop_orig_qpAdms_5b_Saqqaq+Arctics:Russia_OldBeringSea_Uelen=Dzhilinda-1_M_N.SG+Peru_Laramate_900BP+Syalakh-Belkachi+Transbaikal_EMN	0.0191613	Peru_Laramate_900BP	5765.64	26153.3	0.220456	FALSE	4	FALSE
Russia_OldBeringSea_Uelen	Yakutia_pop_orig_qpAdms_5b_Saqqaq+Arctics:Russia_OldBeringSea_Uelen=Dzhilinda-1_M_N.SG+Peru_Laramate_900BP+Syalakh-Belkachi+Transbaikal_EMN	0.0191613	Syalakh-Belkachi	12494.2	56534.8	0.220999	FALSE	4	FALSE
Russia_OldBeringSea_Uelen	Yakutia_pop_orig_qpAdms_5b_Saqqaq+Arctics:Russia_OldBeringSea_Uelen=Dzhilinda-1_M_N.SG+Peru_Laramate_900BP+Syalakh-Belkachi+Transbaikal_EMN	0.0191613	Transbaikal_EMN	759.143	3471.52	0.218678	FALSE	4	FALSE
Russia_OldBeringSea_Uelen	Yakutia_pop_orig_qpAdms_5b_Saqqaq+Arctics:Russia_OldBeringSea_Uelen=Dzhilinda-1_M_N.SG+Peru_Laramate_900BP+Mongolia_N_North+Greenland_Saqqaq.SG	0.0191263	Dzhilinda-1_M_N.SG	0.609263	0.204931	2.97302	FALSE	4	FALSE
Russia_OldBeringSea_Uelen	Yakutia_pop_orig_qpAdms_5b_Saqqaq+Arctics:Russia_OldBeringSea_Uelen=Dzhilinda-1_M_N.SG+Peru_Laramate_900BP+Mongolia_N_North+Greenland_Saqqaq.SG	0.0191263	Peru_Laramate_900BP	0.234302	0.0713966	3.2817	FALSE	4	FALSE
Russia_OldBeringSea_Uelen	Yakutia_pop_orig_qpAdms_5b_Saqqaq+Arctics:Russia_OldBeringSea_Uelen=Dzhilinda-1_M_N.SG+Peru_Laramate_900BP+Mongolia_N_North+Greenland_Saqqaq.SG	0.0191263	Mongolia_N_North	-0.0205273	0.0368461	-0.557109	FALSE	4	FALSE
Russia_OldBeringSea_Uelen	Yakutia_pop_orig_qpAdms_5b_Saqqaq+Arctics:Russia_OldBeringSea_Uelen=Dzhilinda-1_M_N.SG+Peru_Laramate_900BP+Mongolia_N_North+Greenland_Saqqaq.SG	0.0191263	Greenland_Saqqaq.SG	0.176962	0.160131	1.10511	FALSE	4	FALSE
Russia_OldBeringSea_Uelen	Yakutia_pop_orig_qpAdms_5b_Saqqaq+Arctics:Russia_OldBeringSea_Uelen=China_SEastAsia_Coastal_EN+Kolyma_M.SG+Dzhilinda-1_M_N.SG+Peru_Laramate_900BP	0.0190377	China_SEastAsia_Coastal_EN	-0.162604	0.100393	-1.61968	FALSE	4	FALSE
Russia_OldBeringSea_Uelen	Yakutia_pop_orig_qpAdms_5b_Saqqaq+Arctics:Russia_OldBeringSea_Uelen=China_SEastAsia_Coastal_EN+Kolyma_M.SG+Dzhilinda-1_M_N.SG+Peru_Laramate_900BP	0.0190377	Kolyma_M.SG	2.26259	0.703883	3.21445	FALSE	4	FALSE
Russia_OldBeringSea_Uelen	Yakutia_pop_orig_qpAdms_5b_Saqqaq+Arctics:Russia_OldBeringSea_Uelen=China_SEastAsia_Coastal_EN+Kolyma_M.SG+Dzhilinda-1_M_N.SG+Peru_Laramate_900BP	0.0190377	Dzhilinda-1_M_N.SG	-0.0507852	0.336809	-0.150783	FALSE	4	FALSE
Russia_OldBeringSea_Uelen	Yakutia_pop_orig_qpAdms_5b_Saqqaq+Arctics:Russia_OldBeringSea_Uelen=China_SEastAsia_Coastal_EN+Kolyma_M.SG+Dzhilinda-1_M_N.SG+Peru_Laramate_900BP	0.0190377	Peru_Laramate_900BP	-1.04921	0.36697	-2.8591	FALSE	4	FALSE
Russia_OldBeringSea_Uelen	Yakutia_pop_orig_qpAdms_5b_Saqqaq+Arctics:Russia_OldBeringSea_Uelen=China_AmurRiver_LPaleolithic_14K+China_AmurRiver_Mesolithic+China_SEastAsia_Coastal_EN+Transbaikal_EMN_old	0.0189797	China_AmurRiver_LPaleolithic_14K	-32.31	22.2336	-1.45321	FALSE	4	FALSE
Russia_OldBeringSea_Uelen	Yakutia_pop_orig_qpAdms_5b_Saqqaq+Arctics:Russia_OldBeringSea_Uelen=China_AmurRiver_LPaleolithic_14K+China_AmurRiver_Mesolithic+China_SEastAsia_Coastal_EN+Transbaikal_EMN_old	0.0189797	China_AmurRiver_Mesolithic	27.027	18.9842	1.42366	FALSE	4	FALSE
Russia_OldBeringSea_Uelen	Yakutia_pop_orig_qpAdms_5b_Saqqaq+Arctics:Russia_OldBeringSea_Uelen=China_AmurRiver_LPaleolithic_14K+China_AmurRiver_Mesolithic+China_SEastAsia_Coastal_EN+Transbaikal_EMN_old	0.0189797	China_SEastAsia_Coastal_EN	5.16434	2.99462	1.72454	FALSE	4	FALSE
Russia_OldBeringSea_Uelen	Yakutia_pop_orig_qpAdms_5b_Saqqaq+Arctics:Russia_OldBeringSea_Uelen=China_AmurRiver_LPaleolithic_14K+China_AmurRiver_Mesolithic+China_SEastAsia_Coastal_EN+Transbaikal_EMN_old	0.0189797	Transbaikal_EMN_old	1.11865	1.11624	1.00216	FALSE	4	FALSE
Russia_OldBeringSea_Uelen	Yakutia_pop_orig_qpAdms_5b_Saqqaq+Arctics:Russia_OldBeringSea_Uelen=China_AmurRiver_Mesolithic+China_AmurRiver_EarlyN+China_NEastAsia_Coastal_EN+Japan_HG_Jomon	0.0188943	China_AmurRiver_Mesolithic	-118.409	314.331	-0.376704	FALSE	4	FALSE
Russia_OldBeringSea_Uelen	Yakutia_pop_orig_qpAdms_5b_Saqqaq+Arctics:Russia_OldBeringSea_Uelen=China_AmurRiver_Mesolithic+China_AmurRiver_EarlyN+China_NEastAsia_Coastal_EN+Japan_HG_Jomon	0.0188943	China_AmurRiver_EarlyN	131.517	347.733	0.378214	FALSE	4	FALSE
Russia_OldBeringSea_Uelen	Yakutia_pop_orig_qpAdms_5b_Saqqaq+Arctics:Russia_OldBeringSea_Uelen=China_AmurRiver_Mesolithic+China_AmurRiver_EarlyN+China_NEastAsia_Coastal_EN+Japan_HG_Jomon	0.0188943	China_NEastAsia_Coastal_EN	-29.9898	78.8346	-0.380414	FALSE	4	FALSE
Russia_OldBeringSea_Uelen	Yakutia_pop_orig_qpAdms_5b_Saqqaq+Arctics:Russia_OldBeringSea_Uelen=China_AmurRiver_Mesolithic+China_AmurRiver_EarlyN+China_NEastAsia_Coastal_EN+Japan_HG_Jomon	0.0188943	Japan_HG_Jomon	17.8818	44.5545	0.401346	FALSE	4	FALSE
Russia_OldBeringSea_Uelen	Yakutia_pop_orig_qpAdms_5b_Saqqaq+Arctics:Russia_OldBeringSea_Uelen=Kolyma_M.SG+Peru_Laramate_900BP+Cisbaikal_LNBA+Greenland_Saqqaq.SG	0.0188772	Kolyma_M.SG	1.68184	1.62921	1.0323	FALSE	4	FALSE
Russia_OldBeringSea_Uelen	Yakutia_pop_orig_qpAdms_5b_Saqqaq+Arctics:Russia_OldBeringSea_Uelen=Kolyma_M.SG+Peru_Laramate_900BP+Cisbaikal_LNBA+Greenland_Saqqaq.SG	0.0188772	Peru_Laramate_900BP	-0.812479	1.20008	-0.677023	FALSE	4	FALSE
Russia_OldBeringSea_Uelen	Yakutia_pop_orig_qpAdms_5b_Saqqaq+Arctics:Russia_OldBeringSea_Uelen=Kolyma_M.SG+Peru_Laramate_900BP+Cisbaikal_LNBA+Greenland_Saqqaq.SG	0.0188772	Cisbaikal_LNBA	0.10338	0.145042	0.712758	FALSE	4	FALSE
Russia_OldBeringSea_Uelen	Yakutia_pop_orig_qpAdms_5b_Saqqaq+Arctics:Russia_OldBeringSea_Uelen=Kolyma_M.SG+Peru_Laramate_900BP+Cisbaikal_LNBA+Greenland_Saqqaq.SG	0.0188772	Greenland_Saqqaq.SG	0.0272639	0.521198	0.0523101	FALSE	4	FALSE
Russia_OldBeringSea_Uelen	Yakutia_pop_orig_qpAdms_5b_Saqqaq+Arctics:Russia_OldBeringSea_Uelen=Ust_Kyakhta+China_AmurRiver_Mesolithic+China_AmurRiver_EarlyN+Kolyma_M.SG	0.0185976	Ust_Kyakhta	-0.0944893	1.88298	-0.0501806	FALSE	4	FALSE
Russia_OldBeringSea_Uelen	Yakutia_pop_orig_qpAdms_5b_Saqqaq+Arctics:Russia_OldBeringSea_Uelen=Ust_Kyakhta+China_AmurRiver_Mesolithic+China_AmurRiver_EarlyN+Kolyma_M.SG	0.0185976	China_AmurRiver_Mesolithic	-63.8194	173.493	-0.367851	FALSE	4	FALSE
Russia_OldBeringSea_Uelen	Yakutia_pop_orig_qpAdms_5b_Saqqaq+Arctics:Russia_OldBeringSea_Uelen=Ust_Kyakhta+China_AmurRiver_Mesolithic+China_AmurRiver_EarlyN+Kolyma_M.SG	0.0185976	China_AmurRiver_EarlyN	62.5891	170.243	0.367645	FALSE	4	FALSE
Russia_OldBeringSea_Uelen	Yakutia_pop_orig_qpAdms_5b_Saqqaq+Arctics:Russia_OldBeringSea_Uelen=Ust_Kyakhta+China_AmurRiver_Mesolithic+China_AmurRiver_EarlyN+Kolyma_M.SG	0.0185976	Kolyma_M.SG	2.32473	3.67968	0.631774	FALSE	4	FALSE
Russia_OldBeringSea_Uelen	Yakutia_pop_orig_qpAdms_5b_Saqqaq+Arctics:Russia_OldBeringSea_Uelen=China_AmurRiver_LPaleolithic_14K+China_AmurRiver_Mesolithic+China_NEastAsia_Inland_EN+KhatyrstyrCave_M	0.0185632	China_AmurRiver_LPaleolithic_14K	39.8894	34.6869	1.14998	FALSE	4	FALSE
Russia_OldBeringSea_Uelen	Yakutia_pop_orig_qpAdms_5b_Saqqaq+Arctics:Russia_OldBeringSea_Uelen=China_AmurRiver_LPaleolithic_14K+China_AmurRiver_Mesolithic+China_NEastAsia_Inland_EN+KhatyrstyrCave_M	0.0185632	China_AmurRiver_Mesolithic	-39.6644	34.2669	-1.15751	FALSE	4	FALSE
Russia_OldBeringSea_Uelen	Yakutia_pop_orig_qpAdms_5b_Saqqaq+Arctics:Russia_OldBeringSea_Uelen=China_AmurRiver_LPaleolithic_14K+China_AmurRiver_Mesolithic+China_NEastAsia_Inland_EN+KhatyrstyrCave_M	0.0185632	China_NEastAsia_Inland_EN	-6.84493	6.56998	-1.04185	FALSE	4	FALSE
Russia_OldBeringSea_Uelen	Yakutia_pop_orig_qpAdms_5b_Saqqaq+Arctics:Russia_OldBeringSea_Uelen=China_AmurRiver_LPaleolithic_14K+China_AmurRiver_Mesolithic+China_NEastAsia_Inland_EN+KhatyrstyrCave_M	0.0185632	KhatyrstyrCave_M	7.61986	6.1812	1.23275	FALSE	4	FALSE
Russia_OldBeringSea_Uelen	Yakutia_pop_orig_qpAdms_5b_Saqqaq+Arctics:Russia_OldBeringSea_Uelen=China_NEastAsia_Inland_EN+China_SEastAsia_Coastal_EN+Kolyma_M.SG+Peru_Laramate_900BP	0.0184474	China_NEastAsia_Inland_EN	0.0681354	0.0897386	0.759265	FALSE	4	FALSE
Russia_OldBeringSea_Uelen	Yakutia_pop_orig_qpAdms_5b_Saqqaq+Arctics:Russia_OldBeringSea_Uelen=China_NEastAsia_Inland_EN+China_SEastAsia_Coastal_EN+Kolyma_M.SG+Peru_Laramate_900BP	0.0184474	China_SEastAsia_Coastal_EN	-0.184802	0.0901134	-2.05077	FALSE	4	FALSE
Russia_OldBeringSea_Uelen	Yakutia_pop_orig_qpAdms_5b_Saqqaq+Arctics:Russia_OldBeringSea_Uelen=China_NEastAsia_Inland_EN+China_SEastAsia_Coastal_EN+Kolyma_M.SG+Peru_Laramate_900BP	0.0184474	Kolyma_M.SG	2.0319	0.312211	6.50808	FALSE	4	FALSE
Russia_OldBeringSea_Uelen	Yakutia_pop_orig_qpAdms_5b_Saqqaq+Arctics:Russia_OldBeringSea_Uelen=China_NEastAsia_Inland_EN+China_SEastAsia_Coastal_EN+Kolyma_M.SG+Peru_Laramate_900BP	0.0184474	Peru_Laramate_900BP	-0.91523	0.28028	-3.26541	FALSE	4	FALSE
Russia_OldBeringSea_Uelen	Yakutia_pop_orig_qpAdms_5b_Saqqaq+Arctics:Russia_OldBeringSea_Uelen=China_AmurRiver_LPaleolithic_14K+China_AmurRiver_EarlyN+Kolyma_M.SG+Transbaikal_EMN	0.0184445	China_AmurRiver_LPaleolithic_14K	-11.6683	5.84362	-1.99675	FALSE	4	FALSE
Russia_OldBeringSea_Uelen	Yakutia_pop_orig_qpAdms_5b_Saqqaq+Arctics:Russia_OldBeringSea_Uelen=China_AmurRiver_LPaleolithic_14K+China_AmurRiver_EarlyN+Kolyma_M.SG+Transbaikal_EMN	0.0184445	China_AmurRiver_EarlyN	11.9762	6.11952	1.95705	FALSE	4	FALSE
Russia_OldBeringSea_Uelen	Yakutia_pop_orig_qpAdms_5b_Saqqaq+Arctics:Russia_OldBeringSea_Uelen=China_AmurRiver_LPaleolithic_14K+China_AmurRiver_EarlyN+Kolyma_M.SG+Transbaikal_EMN	0.0184445	Kolyma_M.SG	1.9274	0.509431	3.78344	FALSE	4	FALSE
Russia_OldBeringSea_Uelen	Yakutia_pop_orig_qpAdms_5b_Saqqaq+Arctics:Russia_OldBeringSea_Uelen=China_AmurRiver_LPaleolithic_14K+China_AmurRiver_EarlyN+Kolyma_M.SG+Transbaikal_EMN	0.0184445	Transbaikal_EMN	-1.23536	0.851493	-1.45081	FALSE	4	FALSE
Russia_OldBeringSea_Uelen	Yakutia_pop_orig_qpAdms_5b_Saqqaq+Arctics:Russia_OldBeringSea_Uelen=China_SEastAsia_Coastal_EN+Kolyma_M.SG+Peru_Laramate_900BP+Cisbaikal_LNBA	0.0183727	China_SEastAsia_Coastal_EN	-0.126566	0.0745172	-1.69848	FALSE	4	FALSE
Russia_OldBeringSea_Uelen	Yakutia_pop_orig_qpAdms_5b_Saqqaq+Arctics:Russia_OldBeringSea_Uelen=China_SEastAsia_Coastal_EN+Kolyma_M.SG+Peru_Laramate_900BP+Cisbaikal_LNBA	0.0183727	Kolyma_M.SG	2.05475	0.294707	6.97218	FALSE	4	FALSE
Russia_OldBeringSea_Uelen	Yakutia_pop_orig_qpAdms_5b_Saqqaq+Arctics:Russia_OldBeringSea_Uelen=China_SEastAsia_Coastal_EN+Kolyma_M.SG+Peru_Laramate_900BP+Cisbaikal_LNBA	0.0183727	Peru_Laramate_900BP	-1.00983	0.252393	-4.00105	FALSE	4	FALSE
Russia_OldBeringSea_Uelen	Yakutia_pop_orig_qpAdms_5b_Saqqaq+Arctics:Russia_OldBeringSea_Uelen=China_SEastAsia_Coastal_EN+Kolyma_M.SG+Peru_Laramate_900BP+Cisbaikal_LNBA	0.0183727	Cisbaikal_LNBA	0.0816467	0.116789	0.699094	FALSE	4	FALSE
Russia_OldBeringSea_Uelen	Yakutia_pop_orig_qpAdms_5b_Saqqaq+Arctics:Russia_OldBeringSea_Uelen=Kolyma_M.SG+Dzhilinda-1_M_N.SG+Cisbaikal_EN+Yakutia_LNBA	0.0182917	Kolyma_M.SG	-9.86801	10.6397	-0.927469	FALSE	4	FALSE
Russia_OldBeringSea_Uelen	Yakutia_pop_orig_qpAdms_5b_Saqqaq+Arctics:Russia_OldBeringSea_Uelen=Kolyma_M.SG+Dzhilinda-1_M_N.SG+Cisbaikal_EN+Yakutia_LNBA	0.0182917	Dzhilinda-1_M_N.SG	17.9022	17.1327	1.04492	FALSE	4	FALSE
Russia_OldBeringSea_Uelen	Yakutia_pop_orig_qpAdms_5b_Saqqaq+Arctics:Russia_OldBeringSea_Uelen=Kolyma_M.SG+Dzhilinda-1_M_N.SG+Cisbaikal_EN+Yakutia_LNBA	0.0182917	Cisbaikal_EN	-0.313963	1.91137	-0.164261	FALSE	4	FALSE
Russia_OldBeringSea_Uelen	Yakutia_pop_orig_qpAdms_5b_Saqqaq+Arctics:Russia_OldBeringSea_Uelen=Kolyma_M.SG+Dzhilinda-1_M_N.SG+Cisbaikal_EN+Yakutia_LNBA	0.0182917	Yakutia_LNBA	-6.72026	6.36074	-1.05652	FALSE	4	FALSE
Russia_OldBeringSea_Uelen	Yakutia_pop_orig_qpAdms_5b_Saqqaq+Arctics:Russia_OldBeringSea_Uelen=Khaiyrgas.SG+China_AmurRiver_LPaleolithic_14K+China_AmurRiver_EarlyN+Mongolia_N_North	0.0182634	Khaiyrgas.SG	1.87395	0.584234	3.20753	FALSE	4	FALSE
Russia_OldBeringSea_Uelen	Yakutia_pop_orig_qpAdms_5b_Saqqaq+Arctics:Russia_OldBeringSea_Uelen=Khaiyrgas.SG+China_AmurRiver_LPaleolithic_14K+China_AmurRiver_EarlyN+Mongolia_N_North	0.0182634	China_AmurRiver_LPaleolithic_14K	-14.3669	7.06485	-2.03358	FALSE	4	FALSE
Russia_OldBeringSea_Uelen	Yakutia_pop_orig_qpAdms_5b_Saqqaq+Arctics:Russia_OldBeringSea_Uelen=Khaiyrgas.SG+China_AmurRiver_LPaleolithic_14K+China_AmurRiver_EarlyN+Mongolia_N_North	0.0182634	China_AmurRiver_EarlyN	15.0504	7.28372	2.06631	FALSE	4	FALSE
Russia_OldBeringSea_Uelen	Yakutia_pop_orig_qpAdms_5b_Saqqaq+Arctics:Russia_OldBeringSea_Uelen=Khaiyrgas.SG+China_AmurRiver_LPaleolithic_14K+China_AmurRiver_EarlyN+Mongolia_N_North	0.0182634	Mongolia_N_North	-1.55748	0.911032	-1.70958	FALSE	4	FALSE
Russia_OldBeringSea_Uelen	Yakutia_pop_orig_qpAdms_5b_Saqqaq+Arctics:Russia_OldBeringSea_Uelen=China_AmurRiver_EarlyN+China_AmurRiver_N+Altai_N+Cisbaikal_LNBA	0.0181491	China_AmurRiver_EarlyN	265.416	17089.5	0.0155309	FALSE	4	FALSE
Russia_OldBeringSea_Uelen	Yakutia_pop_orig_qpAdms_5b_Saqqaq+Arctics:Russia_OldBeringSea_Uelen=China_AmurRiver_EarlyN+China_AmurRiver_N+Altai_N+Cisbaikal_LNBA	0.0181491	China_AmurRiver_N	-277.362	17865.8	-0.0155247	FALSE	4	FALSE
Russia_OldBeringSea_Uelen	Yakutia_pop_orig_qpAdms_5b_Saqqaq+Arctics:Russia_OldBeringSea_Uelen=China_AmurRiver_EarlyN+China_AmurRiver_N+Altai_N+Cisbaikal_LNBA	0.0181491	Altai_N	3.18006	192.762	0.0164974	FALSE	4	FALSE
Russia_OldBeringSea_Uelen	Yakutia_pop_orig_qpAdms_5b_Saqqaq+Arctics:Russia_OldBeringSea_Uelen=China_AmurRiver_EarlyN+China_AmurRiver_N+Altai_N+Cisbaikal_LNBA	0.0181491	Cisbaikal_LNBA	9.76593	584.003	0.0167224	FALSE	4	FALSE
Russia_OldBeringSea_Uelen	Yakutia_pop_orig_qpAdms_5b_Saqqaq+Arctics:Russia_OldBeringSea_Uelen=Transbaikal_EMN_old+Dzhilinda-1_M_N.SG+Transbaikal_EMN+Cisbaikal_LNBA	0.0181384	Transbaikal_EMN_old	28.7398	34.7307	0.827505	FALSE	4	FALSE
Russia_OldBeringSea_Uelen	Yakutia_pop_orig_qpAdms_5b_Saqqaq+Arctics:Russia_OldBeringSea_Uelen=Transbaikal_EMN_old+Dzhilinda-1_M_N.SG+Transbaikal_EMN+Cisbaikal_LNBA	0.0181384	Dzhilinda-1_M_N.SG	2.29659	1.73127	1.32654	FALSE	4	FALSE
Russia_OldBeringSea_Uelen	Yakutia_pop_orig_qpAdms_5b_Saqqaq+Arctics:Russia_OldBeringSea_Uelen=Transbaikal_EMN_old+Dzhilinda-1_M_N.SG+Transbaikal_EMN+Cisbaikal_LNBA	0.0181384	Transbaikal_EMN	-29.6124	35.5026	-0.834092	FALSE	4	FALSE
Russia_OldBeringSea_Uelen	Yakutia_pop_orig_qpAdms_5b_Saqqaq+Arctics:Russia_OldBeringSea_Uelen=Transbaikal_EMN_old+Dzhilinda-1_M_N.SG+Transbaikal_EMN+Cisbaikal_LNBA	0.0181384	Cisbaikal_LNBA	-0.423959	1.70741	-0.248305	FALSE	4	FALSE
Russia_OldBeringSea_Uelen	Yakutia_pop_orig_qpAdms_5b_Saqqaq+Arctics:Russia_OldBeringSea_Uelen=Kolyma_M.SG+Peru_Laramate_900BP+China_AmurRiver_N+Greenland_Saqqaq.SG	0.0181369	Kolyma_M.SG	1.90326	2.58027	0.737619	FALSE	4	FALSE
Russia_OldBeringSea_Uelen	Yakutia_pop_orig_qpAdms_5b_Saqqaq+Arctics:Russia_OldBeringSea_Uelen=Kolyma_M.SG+Peru_Laramate_900BP+China_AmurRiver_N+Greenland_Saqqaq.SG	0.0181369	Peru_Laramate_900BP	-0.921066	1.83014	-0.503277	FALSE	4	FALSE
Russia_OldBeringSea_Uelen	Yakutia_pop_orig_qpAdms_5b_Saqqaq+Arctics:Russia_OldBeringSea_Uelen=Kolyma_M.SG+Peru_Laramate_900BP+China_AmurRiver_N+Greenland_Saqqaq.SG	0.0181369	China_AmurRiver_N	-0.106545	0.166003	-0.641826	FALSE	4	FALSE
Russia_OldBeringSea_Uelen	Yakutia_pop_orig_qpAdms_5b_Saqqaq+Arctics:Russia_OldBeringSea_Uelen=Kolyma_M.SG+Peru_Laramate_900BP+China_AmurRiver_N+Greenland_Saqqaq.SG	0.0181369	Greenland_Saqqaq.SG	0.124356	0.607396	0.204736	FALSE	4	FALSE
Russia_OldBeringSea_Uelen	Yakutia_pop_orig_qpAdms_5b_Saqqaq+Arctics:Russia_OldBeringSea_Uelen=China_AmurRiver_LPaleolithic_14K+Dzhilinda-1_M_N.SG+Peru_Laramate_900BP+Greenland_Saqqaq.SG	0.0181227	China_AmurRiver_LPaleolithic_14K	-0.0149794	0.024005	-0.624014	FALSE	4	FALSE
Russia_OldBeringSea_Uelen	Yakutia_pop_orig_qpAdms_5b_Saqqaq+Arctics:Russia_OldBeringSea_Uelen=China_AmurRiver_LPaleolithic_14K+Dzhilinda-1_M_N.SG+Peru_Laramate_900BP+Greenland_Saqqaq.SG	0.0181227	Dzhilinda-1_M_N.SG	0.576092	0.212319	2.71333	FALSE	4	FALSE
Russia_OldBeringSea_Uelen	Yakutia_pop_orig_qpAdms_5b_Saqqaq+Arctics:Russia_OldBeringSea_Uelen=China_AmurRiver_LPaleolithic_14K+Dzhilinda-1_M_N.SG+Peru_Laramate_900BP+Greenland_Saqqaq.SG	0.0181227	Peru_Laramate_900BP	0.250429	0.0740549	3.38167	FALSE	4	FALSE
Russia_OldBeringSea_Uelen	Yakutia_pop_orig_qpAdms_5b_Saqqaq+Arctics:Russia_OldBeringSea_Uelen=China_AmurRiver_LPaleolithic_14K+Dzhilinda-1_M_N.SG+Peru_Laramate_900BP+Greenland_Saqqaq.SG	0.0181227	Greenland_Saqqaq.SG	0.188459	0.152088	1.23915	FALSE	4	FALSE
Russia_OldBeringSea_Uelen	Yakutia_pop_orig_qpAdms_5b_Saqqaq+Arctics:Russia_OldBeringSea_Uelen=Dzhilinda-1_M_N.SG+Altai_N+Cisbaikal_EN+Yakutia_LNBA	0.018082	Dzhilinda-1_M_N.SG	5.03791	0.888332	5.67119	FALSE	4	FALSE
Russia_OldBeringSea_Uelen	Yakutia_pop_orig_qpAdms_5b_Saqqaq+Arctics:Russia_OldBeringSea_Uelen=Dzhilinda-1_M_N.SG+Altai_N+Cisbaikal_EN+Yakutia_LNBA	0.018082	Altai_N	-1.06858	0.290509	-3.67829	FALSE	4	FALSE
Russia_OldBeringSea_Uelen	Yakutia_pop_orig_qpAdms_5b_Saqqaq+Arctics:Russia_OldBeringSea_Uelen=Dzhilinda-1_M_N.SG+Altai_N+Cisbaikal_EN+Yakutia_LNBA	0.018082	Cisbaikal_EN	0.855521	0.473243	1.80778	FALSE	4	FALSE
Russia_OldBeringSea_Uelen	Yakutia_pop_orig_qpAdms_5b_Saqqaq+Arctics:Russia_OldBeringSea_Uelen=Dzhilinda-1_M_N.SG+Altai_N+Cisbaikal_EN+Yakutia_LNBA	0.018082	Yakutia_LNBA	-3.82485	0.909773	-4.20418	FALSE	4	FALSE
Russia_OldBeringSea_Uelen	Yakutia_pop_orig_qpAdms_5b_Saqqaq+Arctics:Russia_OldBeringSea_Uelen=China_SEastAsia_Coastal_EN+Kolyma_M.SG+Peru_Laramate_900BP+Altai_N	0.018018	China_SEastAsia_Coastal_EN	-0.0441356	0.119409	-0.369619	FALSE	4	FALSE
Russia_OldBeringSea_Uelen	Yakutia_pop_orig_qpAdms_5b_Saqqaq+Arctics:Russia_OldBeringSea_Uelen=China_SEastAsia_Coastal_EN+Kolyma_M.SG+Peru_Laramate_900BP+Altai_N	0.018018	Kolyma_M.SG	2.41589	0.442006	5.46573	FALSE	4	FALSE
Russia_OldBeringSea_Uelen	Yakutia_pop_orig_qpAdms_5b_Saqqaq+Arctics:Russia_OldBeringSea_Uelen=China_SEastAsia_Coastal_EN+Kolyma_M.SG+Peru_Laramate_900BP+Altai_N	0.018018	Peru_Laramate_900BP	-1.63809	0.694586	-2.35838	FALSE	4	FALSE
Russia_OldBeringSea_Uelen	Yakutia_pop_orig_qpAdms_5b_Saqqaq+Arctics:Russia_OldBeringSea_Uelen=China_SEastAsia_Coastal_EN+Kolyma_M.SG+Peru_Laramate_900BP+Altai_N	0.018018	Altai_N	0.266345	0.225764	1.17975	FALSE	4	FALSE
Russia_OldBeringSea_Uelen	Yakutia_pop_orig_qpAdms_5b_Saqqaq+Arctics:Russia_OldBeringSea_Uelen=China_AmurRiver_LPaleolithic_14K+China_AmurRiver_Mesolithic+China_SEastAsia_Coastal_EN+Mongolia_N_North	0.0180056	China_AmurRiver_LPaleolithic_14K	-32.0566	21.9323	-1.46162	FALSE	4	FALSE
Russia_OldBeringSea_Uelen	Yakutia_pop_orig_qpAdms_5b_Saqqaq+Arctics:Russia_OldBeringSea_Uelen=China_AmurRiver_LPaleolithic_14K+China_AmurRiver_Mesolithic+China_SEastAsia_Coastal_EN+Mongolia_N_North	0.0180056	China_AmurRiver_Mesolithic	26.8305	18.6382	1.43954	FALSE	4	FALSE
Russia_OldBeringSea_Uelen	Yakutia_pop_orig_qpAdms_5b_Saqqaq+Arctics:Russia_OldBeringSea_Uelen=China_AmurRiver_LPaleolithic_14K+China_AmurRiver_Mesolithic+China_SEastAsia_Coastal_EN+Mongolia_N_North	0.0180056	China_SEastAsia_Coastal_EN	5.2321	3.07819	1.69973	FALSE	4	FALSE
Russia_OldBeringSea_Uelen	Yakutia_pop_orig_qpAdms_5b_Saqqaq+Arctics:Russia_OldBeringSea_Uelen=China_AmurRiver_LPaleolithic_14K+China_AmurRiver_Mesolithic+China_SEastAsia_Coastal_EN+Mongolia_N_North	0.0180056	Mongolia_N_North	0.994058	1.0193	0.975235	FALSE	4	FALSE
Russia_OldBeringSea_Uelen	Yakutia_pop_orig_qpAdms_5b_Saqqaq+Arctics:Russia_OldBeringSea_Uelen=Kolyma_M.SG+Dzhilinda-1_M_N.SG+Peru_Laramate_900BP+Cisbaikal_LNBA	0.0179597	Kolyma_M.SG	2.24341	0.891631	2.51608	FALSE	4	FALSE
Russia_OldBeringSea_Uelen	Yakutia_pop_orig_qpAdms_5b_Saqqaq+Arctics:Russia_OldBeringSea_Uelen=Kolyma_M.SG+Dzhilinda-1_M_N.SG+Peru_Laramate_900BP+Cisbaikal_LNBA	0.0179597	Dzhilinda-1_M_N.SG	-0.157237	0.552206	-0.284743	FALSE	4	FALSE
Russia_OldBeringSea_Uelen	Yakutia_pop_orig_qpAdms_5b_Saqqaq+Arctics:Russia_OldBeringSea_Uelen=Kolyma_M.SG+Dzhilinda-1_M_N.SG+Peru_Laramate_900BP+Cisbaikal_LNBA	0.0179597	Peru_Laramate_900BP	-1.17203	0.511593	-2.29094	FALSE	4	FALSE
Russia_OldBeringSea_Uelen	Yakutia_pop_orig_qpAdms_5b_Saqqaq+Arctics:Russia_OldBeringSea_Uelen=Kolyma_M.SG+Dzhilinda-1_M_N.SG+Peru_Laramate_900BP+Cisbaikal_LNBA	0.0179597	Cisbaikal_LNBA	0.0858516	0.201394	0.426287	FALSE	4	FALSE
Russia_OldBeringSea_Uelen	Yakutia_pop_orig_qpAdms_5b_Saqqaq+Arctics:Russia_OldBeringSea_Uelen=China_AmurRiver_EarlyN+Syalakh-Belkachi+China_AmurRiver_N+Altai_N	0.0179456	China_AmurRiver_EarlyN	45.5578	64.2942	0.708583	FALSE	4	FALSE
Russia_OldBeringSea_Uelen	Yakutia_pop_orig_qpAdms_5b_Saqqaq+Arctics:Russia_OldBeringSea_Uelen=China_AmurRiver_EarlyN+Syalakh-Belkachi+China_AmurRiver_N+Altai_N	0.0179456	Syalakh-Belkachi	2.5097	2.9837	0.841137	FALSE	4	FALSE
Russia_OldBeringSea_Uelen	Yakutia_pop_orig_qpAdms_5b_Saqqaq+Arctics:Russia_OldBeringSea_Uelen=China_AmurRiver_EarlyN+Syalakh-Belkachi+China_AmurRiver_N+Altai_N	0.0179456	China_AmurRiver_N	-47.9518	67.5706	-0.709656	FALSE	4	FALSE
Russia_OldBeringSea_Uelen	Yakutia_pop_orig_qpAdms_5b_Saqqaq+Arctics:Russia_OldBeringSea_Uelen=China_AmurRiver_EarlyN+Syalakh-Belkachi+China_AmurRiver_N+Altai_N	0.0179456	Altai_N	0.884349	1.24676	0.70932	FALSE	4	FALSE
Russia_OldBeringSea_Uelen	Yakutia_pop_orig_qpAdms_5b_Saqqaq+Arctics:Russia_OldBeringSea_Uelen=China_NEastAsia_Coastal_EN+China_SEastAsia_Coastal_EN+Kolyma_M.SG+Peru_Laramate_900BP	0.017907	China_NEastAsia_Coastal_EN	-0.159269	0.209106	-0.761666	FALSE	4	FALSE
Russia_OldBeringSea_Uelen	Yakutia_pop_orig_qpAdms_5b_Saqqaq+Arctics:Russia_OldBeringSea_Uelen=China_NEastAsia_Coastal_EN+China_SEastAsia_Coastal_EN+Kolyma_M.SG+Peru_Laramate_900BP	0.017907	China_SEastAsia_Coastal_EN	0.0473502	0.209813	0.225678	FALSE	4	FALSE
Russia_OldBeringSea_Uelen	Yakutia_pop_orig_qpAdms_5b_Saqqaq+Arctics:Russia_OldBeringSea_Uelen=China_NEastAsia_Coastal_EN+China_SEastAsia_Coastal_EN+Kolyma_M.SG+Peru_Laramate_900BP	0.017907	Kolyma_M.SG	2.30349	0.384783	5.98648	FALSE	4	FALSE
Russia_OldBeringSea_Uelen	Yakutia_pop_orig_qpAdms_5b_Saqqaq+Arctics:Russia_OldBeringSea_Uelen=China_NEastAsia_Coastal_EN+China_SEastAsia_Coastal_EN+Kolyma_M.SG+Peru_Laramate_900BP	0.017907	Peru_Laramate_900BP	-1.19157	0.36632	-3.25282	FALSE	4	FALSE
Russia_OldBeringSea_Uelen	Yakutia_pop_orig_qpAdms_5b_Saqqaq+Arctics:Russia_OldBeringSea_Uelen=KhatyrstyrCave_M+Kolyma_M.SG+Dzhilinda-1_M_N.SG+Syalakh-Belkachi	0.017879	KhatyrstyrCave_M	-6.47093	41.0467	-0.157648	FALSE	4	FALSE
Russia_OldBeringSea_Uelen	Yakutia_pop_orig_qpAdms_5b_Saqqaq+Arctics:Russia_OldBeringSea_Uelen=KhatyrstyrCave_M+Kolyma_M.SG+Dzhilinda-1_M_N.SG+Syalakh-Belkachi	0.017879	Kolyma_M.SG	-39.6863	258.939	-0.153265	FALSE	4	FALSE
Russia_OldBeringSea_Uelen	Yakutia_pop_orig_qpAdms_5b_Saqqaq+Arctics:Russia_OldBeringSea_Uelen=KhatyrstyrCave_M+Kolyma_M.SG+Dzhilinda-1_M_N.SG+Syalakh-Belkachi	0.017879	Dzhilinda-1_M_N.SG	91.907	589.15	0.155999	FALSE	4	FALSE
Russia_OldBeringSea_Uelen	Yakutia_pop_orig_qpAdms_5b_Saqqaq+Arctics:Russia_OldBeringSea_Uelen=KhatyrstyrCave_M+Kolyma_M.SG+Dzhilinda-1_M_N.SG+Syalakh-Belkachi	0.017879	Syalakh-Belkachi	-44.7498	290.344	-0.154127	FALSE	4	FALSE
Russia_OldBeringSea_Uelen	Yakutia_pop_orig_qpAdms_5b_Saqqaq+Arctics:Russia_OldBeringSea_Uelen=Dzhilinda-1_M_N.SG+Transbaikal_EMN+Altai_N+Yakutia_LNBA	0.0178765	Dzhilinda-1_M_N.SG	5.36706	1.03942	5.16354	FALSE	4	FALSE
Russia_OldBeringSea_Uelen	Yakutia_pop_orig_qpAdms_5b_Saqqaq+Arctics:Russia_OldBeringSea_Uelen=Dzhilinda-1_M_N.SG+Transbaikal_EMN+Altai_N+Yakutia_LNBA	0.0178765	Transbaikal_EMN	0.969791	0.560287	1.73088	FALSE	4	FALSE
Russia_OldBeringSea_Uelen	Yakutia_pop_orig_qpAdms_5b_Saqqaq+Arctics:Russia_OldBeringSea_Uelen=Dzhilinda-1_M_N.SG+Transbaikal_EMN+Altai_N+Yakutia_LNBA	0.0178765	Altai_N	-1.00494	0.30541	-3.29047	FALSE	4	FALSE
Russia_OldBeringSea_Uelen	Yakutia_pop_orig_qpAdms_5b_Saqqaq+Arctics:Russia_OldBeringSea_Uelen=Dzhilinda-1_M_N.SG+Transbaikal_EMN+Altai_N+Yakutia_LNBA	0.0178765	Yakutia_LNBA	-4.33191	1.17813	-3.67695	FALSE	4	FALSE
Russia_OldBeringSea_Uelen	Yakutia_pop_orig_qpAdms_5b_Saqqaq+Arctics:Russia_OldBeringSea_Uelen=China_AmurRiver_LPaleolithic_14K+China_AmurRiver_EarlyN+China_NEastAsia_Coastal_EN+Cisbaikal_LNBA	0.0178488	China_AmurRiver_LPaleolithic_14K	146.809	587.08	0.250066	FALSE	4	FALSE
Russia_OldBeringSea_Uelen	Yakutia_pop_orig_qpAdms_5b_Saqqaq+Arctics:Russia_OldBeringSea_Uelen=China_AmurRiver_LPaleolithic_14K+China_AmurRiver_EarlyN+China_NEastAsia_Coastal_EN+Cisbaikal_LNBA	0.0178488	China_AmurRiver_EarlyN	-105.613	421.51	-0.250558	FALSE	4	FALSE
Russia_OldBeringSea_Uelen	Yakutia_pop_orig_qpAdms_5b_Saqqaq+Arctics:Russia_OldBeringSea_Uelen=China_AmurRiver_LPaleolithic_14K+China_AmurRiver_EarlyN+China_NEastAsia_Coastal_EN+Cisbaikal_LNBA	0.0178488	China_NEastAsia_Coastal_EN	-46.4568	187.101	-0.248298	FALSE	4	FALSE
Russia_OldBeringSea_Uelen	Yakutia_pop_orig_qpAdms_5b_Saqqaq+Arctics:Russia_OldBeringSea_Uelen=China_AmurRiver_LPaleolithic_14K+China_AmurRiver_EarlyN+China_NEastAsia_Coastal_EN+Cisbaikal_LNBA	0.0178488	Cisbaikal_LNBA	6.26057	21.622	0.289547	FALSE	4	FALSE
Russia_OldBeringSea_Uelen	Yakutia_pop_orig_qpAdms_5b_Saqqaq+Arctics:Russia_OldBeringSea_Uelen=China_NEastAsia_Coastal_EN+Dzhilinda-1_M_N.SG+Peru_Laramate_900BP+Greenland_Saqqaq.SG	0.0178351	China_NEastAsia_Coastal_EN	-0.0176596	0.0310872	-0.568065	FALSE	4	FALSE
Russia_OldBeringSea_Uelen	Yakutia_pop_orig_qpAdms_5b_Saqqaq+Arctics:Russia_OldBeringSea_Uelen=China_NEastAsia_Coastal_EN+Dzhilinda-1_M_N.SG+Peru_Laramate_900BP+Greenland_Saqqaq.SG	0.0178351	Dzhilinda-1_M_N.SG	0.590984	0.175291	3.37145	FALSE	4	FALSE
Russia_OldBeringSea_Uelen	Yakutia_pop_orig_qpAdms_5b_Saqqaq+Arctics:Russia_OldBeringSea_Uelen=China_NEastAsia_Coastal_EN+Dzhilinda-1_M_N.SG+Peru_Laramate_900BP+Greenland_Saqqaq.SG	0.0178351	Peru_Laramate_900BP	0.239756	0.065978	3.63388	FALSE	4	FALSE
Russia_OldBeringSea_Uelen	Yakutia_pop_orig_qpAdms_5b_Saqqaq+Arctics:Russia_OldBeringSea_Uelen=China_NEastAsia_Coastal_EN+Dzhilinda-1_M_N.SG+Peru_Laramate_900BP+Greenland_Saqqaq.SG	0.0178351	Greenland_Saqqaq.SG	0.186919	0.132489	1.41083	FALSE	4	FALSE
Russia_OldBeringSea_Uelen	Yakutia_pop_orig_qpAdms_5b_Saqqaq+Arctics:Russia_OldBeringSea_Uelen=China_AmurRiver_LPaleolithic_14K+Dzhilinda-1_M_N.SG+Peru_Laramate_900BP+Syalakh-Belkachi	0.0177955	China_AmurRiver_LPaleolithic_14K	0.101617	0.441499	0.230164	FALSE	4	FALSE
Russia_OldBeringSea_Uelen	Yakutia_pop_orig_qpAdms_5b_Saqqaq+Arctics:Russia_OldBeringSea_Uelen=China_AmurRiver_LPaleolithic_14K+Dzhilinda-1_M_N.SG+Peru_Laramate_900BP+Syalakh-Belkachi	0.0177955	Dzhilinda-1_M_N.SG	-10.7911	17.9101	-0.602516	FALSE	4	FALSE
Russia_OldBeringSea_Uelen	Yakutia_pop_orig_qpAdms_5b_Saqqaq+Arctics:Russia_OldBeringSea_Uelen=China_AmurRiver_LPaleolithic_14K+Dzhilinda-1_M_N.SG+Peru_Laramate_900BP+Syalakh-Belkachi	0.0177955	Peru_Laramate_900BP	3.44022	5.16218	0.666429	FALSE	4	FALSE
Russia_OldBeringSea_Uelen	Yakutia_pop_orig_qpAdms_5b_Saqqaq+Arctics:Russia_OldBeringSea_Uelen=China_AmurRiver_LPaleolithic_14K+Dzhilinda-1_M_N.SG+Peru_Laramate_900BP+Syalakh-Belkachi	0.0177955	Syalakh-Belkachi	8.24926	12.5404	0.657813	FALSE	4	FALSE
Russia_OldBeringSea_Uelen	Yakutia_pop_orig_qpAdms_5b_Saqqaq+Arctics:Russia_OldBeringSea_Uelen=China_AmurRiver_LPaleolithic_14K+China_AmurRiver_EarlyN+China_SEastAsia_Coastal_EN+Altai_N	0.0177684	China_AmurRiver_LPaleolithic_14K	-33.0666	30.1595	-1.09639	FALSE	4	FALSE
Russia_OldBeringSea_Uelen	Yakutia_pop_orig_qpAdms_5b_Saqqaq+Arctics:Russia_OldBeringSea_Uelen=China_AmurRiver_LPaleolithic_14K+China_AmurRiver_EarlyN+China_SEastAsia_Coastal_EN+Altai_N	0.0177684	China_AmurRiver_EarlyN	28.5357	25.6213	1.11375	FALSE	4	FALSE
Russia_OldBeringSea_Uelen	Yakutia_pop_orig_qpAdms_5b_Saqqaq+Arctics:Russia_OldBeringSea_Uelen=China_AmurRiver_LPaleolithic_14K+China_AmurRiver_EarlyN+China_SEastAsia_Coastal_EN+Altai_N	0.0177684	China_SEastAsia_Coastal_EN	5.0924	4.82945	1.05445	FALSE	4	FALSE
Russia_OldBeringSea_Uelen	Yakutia_pop_orig_qpAdms_5b_Saqqaq+Arctics:Russia_OldBeringSea_Uelen=China_AmurRiver_LPaleolithic_14K+China_AmurRiver_EarlyN+China_SEastAsia_Coastal_EN+Altai_N	0.0177684	Altai_N	0.438426	0.539979	0.811931	FALSE	4	FALSE
Russia_OldBeringSea_Uelen	Yakutia_pop_orig_qpAdms_5b_Saqqaq+Arctics:Russia_OldBeringSea_Uelen=China_NEastAsia_Inland_EN+KhatyrstyrCave_M+Kolyma_M.SG+Peru_Laramate_900BP	0.0177646	China_NEastAsia_Inland_EN	-2.71e-05	0.157168	-0.000173	FALSE	4	FALSE
Russia_OldBeringSea_Uelen	Yakutia_pop_orig_qpAdms_5b_Saqqaq+Arctics:Russia_OldBeringSea_Uelen=China_NEastAsia_Inland_EN+KhatyrstyrCave_M+Kolyma_M.SG+Peru_Laramate_900BP	0.0177646	KhatyrstyrCave_M	-0.0777597	0.194289	-0.400227	FALSE	4	FALSE
Russia_OldBeringSea_Uelen	Yakutia_pop_orig_qpAdms_5b_Saqqaq+Arctics:Russia_OldBeringSea_Uelen=China_NEastAsia_Inland_EN+KhatyrstyrCave_M+Kolyma_M.SG+Peru_Laramate_900BP	0.0177646	Kolyma_M.SG	2.30429	0.449291	5.12873	FALSE	4	FALSE
Russia_OldBeringSea_Uelen	Yakutia_pop_orig_qpAdms_5b_Saqqaq+Arctics:Russia_OldBeringSea_Uelen=China_NEastAsia_Inland_EN+KhatyrstyrCave_M+Kolyma_M.SG+Peru_Laramate_900BP	0.0177646	Peru_Laramate_900BP	-1.22651	0.37513	-3.26955	FALSE	4	FALSE
Russia_OldBeringSea_Uelen	Yakutia_pop_orig_qpAdms_5b_Saqqaq+Arctics:Russia_OldBeringSea_Uelen=China_AmurRiver_Mesolithic+China_NEastAsia_Inland_EN+China_AmurRiver_N+Yakutia_LNBA	0.0177096	China_AmurRiver_Mesolithic	22.3444	10.8481	2.05975	FALSE	4	FALSE
Russia_OldBeringSea_Uelen	Yakutia_pop_orig_qpAdms_5b_Saqqaq+Arctics:Russia_OldBeringSea_Uelen=China_AmurRiver_Mesolithic+China_NEastAsia_Inland_EN+China_AmurRiver_N+Yakutia_LNBA	0.0177096	China_NEastAsia_Inland_EN	2.26392	1.82413	1.2411	FALSE	4	FALSE
Russia_OldBeringSea_Uelen	Yakutia_pop_orig_qpAdms_5b_Saqqaq+Arctics:Russia_OldBeringSea_Uelen=China_AmurRiver_Mesolithic+China_NEastAsia_Inland_EN+China_AmurRiver_N+Yakutia_LNBA	0.0177096	China_AmurRiver_N	-27.3192	13.1717	-2.07408	FALSE	4	FALSE
Russia_OldBeringSea_Uelen	Yakutia_pop_orig_qpAdms_5b_Saqqaq+Arctics:Russia_OldBeringSea_Uelen=China_AmurRiver_Mesolithic+China_NEastAsia_Inland_EN+China_AmurRiver_N+Yakutia_LNBA	0.0177096	Yakutia_LNBA	3.71086	1.54163	2.4071	FALSE	4	FALSE
Russia_OldBeringSea_Uelen	Yakutia_pop_orig_qpAdms_5b_Saqqaq+Arctics:Russia_OldBeringSea_Uelen=China_AmurRiver_LPaleolithic_14K+China_AmurRiver_EarlyN+Dzhilinda-1_M_N.SG+Japan_HG_Jomon	0.0176616	China_AmurRiver_LPaleolithic_14K	40.4021	64.89	0.622625	FALSE	4	FALSE
Russia_OldBeringSea_Uelen	Yakutia_pop_orig_qpAdms_5b_Saqqaq+Arctics:Russia_OldBeringSea_Uelen=China_AmurRiver_LPaleolithic_14K+China_AmurRiver_EarlyN+Dzhilinda-1_M_N.SG+Japan_HG_Jomon	0.0176616	China_AmurRiver_EarlyN	-35.4939	56.585	-0.627266	FALSE	4	FALSE
Russia_OldBeringSea_Uelen	Yakutia_pop_orig_qpAdms_5b_Saqqaq+Arctics:Russia_OldBeringSea_Uelen=China_AmurRiver_LPaleolithic_14K+China_AmurRiver_EarlyN+Dzhilinda-1_M_N.SG+Japan_HG_Jomon	0.0176616	Dzhilinda-1_M_N.SG	3.59495	3.9073	0.92006	FALSE	4	FALSE
Russia_OldBeringSea_Uelen	Yakutia_pop_orig_qpAdms_5b_Saqqaq+Arctics:Russia_OldBeringSea_Uelen=China_AmurRiver_LPaleolithic_14K+China_AmurRiver_EarlyN+Dzhilinda-1_M_N.SG+Japan_HG_Jomon	0.0176616	Japan_HG_Jomon	-7.50321	12.0958	-0.620317	FALSE	4	FALSE
Russia_OldBeringSea_Uelen	Yakutia_pop_orig_qpAdms_5b_Saqqaq+Arctics:Russia_OldBeringSea_Uelen=China_AmurRiver_LPaleolithic_14K+China_AmurRiver_EarlyN+China_NEastAsia_Inland_EN+Transbaikal_EMN	0.0176343	China_AmurRiver_LPaleolithic_14K	55.4556	68.3142	0.811773	FALSE	4	FALSE
Russia_OldBeringSea_Uelen	Yakutia_pop_orig_qpAdms_5b_Saqqaq+Arctics:Russia_OldBeringSea_Uelen=China_AmurRiver_LPaleolithic_14K+China_AmurRiver_EarlyN+China_NEastAsia_Inland_EN+Transbaikal_EMN	0.0176343	China_AmurRiver_EarlyN	-55.6576	68.3325	-0.814512	FALSE	4	FALSE
Russia_OldBeringSea_Uelen	Yakutia_pop_orig_qpAdms_5b_Saqqaq+Arctics:Russia_OldBeringSea_Uelen=China_AmurRiver_LPaleolithic_14K+China_AmurRiver_EarlyN+China_NEastAsia_Inland_EN+Transbaikal_EMN	0.0176343	China_NEastAsia_Inland_EN	-17.8178	25.4408	-0.700362	FALSE	4	FALSE
Russia_OldBeringSea_Uelen	Yakutia_pop_orig_qpAdms_5b_Saqqaq+Arctics:Russia_OldBeringSea_Uelen=China_AmurRiver_LPaleolithic_14K+China_AmurRiver_EarlyN+China_NEastAsia_Inland_EN+Transbaikal_EMN	0.0176343	Transbaikal_EMN	19.0198	25.2503	0.753248	FALSE	4	FALSE
Russia_OldBeringSea_Uelen	Yakutia_pop_orig_qpAdms_5b_Saqqaq+Arctics:Russia_OldBeringSea_Uelen=China_SEastAsia_Coastal_EN+Kolyma_M.SG+Peru_Laramate_900BP+Greenland_Saqqaq.SG	0.0175654	China_SEastAsia_Coastal_EN	-0.176427	0.357484	-0.493523	FALSE	4	FALSE
Russia_OldBeringSea_Uelen	Yakutia_pop_orig_qpAdms_5b_Saqqaq+Arctics:Russia_OldBeringSea_Uelen=China_SEastAsia_Coastal_EN+Kolyma_M.SG+Peru_Laramate_900BP+Greenland_Saqqaq.SG	0.0175654	Kolyma_M.SG	2.6981	4.96319	0.543621	FALSE	4	FALSE
Russia_OldBeringSea_Uelen	Yakutia_pop_orig_qpAdms_5b_Saqqaq+Arctics:Russia_OldBeringSea_Uelen=China_SEastAsia_Coastal_EN+Kolyma_M.SG+Peru_Laramate_900BP+Greenland_Saqqaq.SG	0.0175654	Peru_Laramate_900BP	-1.37167	3.28525	-0.417523	FALSE	4	FALSE
Russia_OldBeringSea_Uelen	Yakutia_pop_orig_qpAdms_5b_Saqqaq+Arctics:Russia_OldBeringSea_Uelen=China_SEastAsia_Coastal_EN+Kolyma_M.SG+Peru_Laramate_900BP+Greenland_Saqqaq.SG	0.0175654	Greenland_Saqqaq.SG	-0.150006	1.34129	-0.111837	FALSE	4	FALSE
Russia_OldBeringSea_Uelen	Yakutia_pop_orig_qpAdms_5b_Saqqaq+Arctics:Russia_OldBeringSea_Uelen=China_AmurRiver_EarlyN+Peru_Laramate_900BP+China_AmurRiver_N+Altai_N	0.0175004	China_AmurRiver_EarlyN	-73.6186	293.201	-0.251086	FALSE	4	FALSE
Russia_OldBeringSea_Uelen	Yakutia_pop_orig_qpAdms_5b_Saqqaq+Arctics:Russia_OldBeringSea_Uelen=China_AmurRiver_EarlyN+Peru_Laramate_900BP+China_AmurRiver_N+Altai_N	0.0175004	Peru_Laramate_900BP	6.79634	23.814	0.285393	FALSE	4	FALSE
Russia_OldBeringSea_Uelen	Yakutia_pop_orig_qpAdms_5b_Saqqaq+Arctics:Russia_OldBeringSea_Uelen=China_AmurRiver_EarlyN+Peru_Laramate_900BP+China_AmurRiver_N+Altai_N	0.0175004	China_AmurRiver_N	73.8329	293.394	0.251651	FALSE	4	FALSE
Russia_OldBeringSea_Uelen	Yakutia_pop_orig_qpAdms_5b_Saqqaq+Arctics:Russia_OldBeringSea_Uelen=China_AmurRiver_EarlyN+Peru_Laramate_900BP+China_AmurRiver_N+Altai_N	0.0175004	Altai_N	-6.01061	23.5071	-0.255694	FALSE	4	FALSE
Russia_OldBeringSea_Uelen	Yakutia_pop_orig_qpAdms_5b_Saqqaq+Arctics:Russia_OldBeringSea_Uelen=China_AmurRiver_EarlyN+China_AmurRiver_N+Altai_N+Yakutia_LNBA	0.0174958	China_AmurRiver_EarlyN	49.7605	67.868	0.733196	FALSE	4	FALSE
Russia_OldBeringSea_Uelen	Yakutia_pop_orig_qpAdms_5b_Saqqaq+Arctics:Russia_OldBeringSea_Uelen=China_AmurRiver_EarlyN+China_AmurRiver_N+Altai_N+Yakutia_LNBA	0.0174958	China_AmurRiver_N	-53.608	73.3522	-0.73083	FALSE	4	FALSE
Russia_OldBeringSea_Uelen	Yakutia_pop_orig_qpAdms_5b_Saqqaq+Arctics:Russia_OldBeringSea_Uelen=China_AmurRiver_EarlyN+China_AmurRiver_N+Altai_N+Yakutia_LNBA	0.0174958	Altai_N	1.21245	1.24041	0.97746	FALSE	4	FALSE
Russia_OldBeringSea_Uelen	Yakutia_pop_orig_qpAdms_5b_Saqqaq+Arctics:Russia_OldBeringSea_Uelen=China_AmurRiver_EarlyN+China_AmurRiver_N+Altai_N+Yakutia_LNBA	0.0174958	Yakutia_LNBA	3.63499	4.89215	0.743025	FALSE	4	FALSE
Russia_OldBeringSea_Uelen	Yakutia_pop_orig_qpAdms_5b_Saqqaq+Arctics:Russia_OldBeringSea_Uelen=China_AmurRiver_Mesolithic+China_AmurRiver_EarlyN+China_NEastAsia_Coastal_EN+Dzhilinda-1_M_N.SG	0.0174437	China_AmurRiver_Mesolithic	25.4017	24.61	1.03217	FALSE	4	FALSE
Russia_OldBeringSea_Uelen	Yakutia_pop_orig_qpAdms_5b_Saqqaq+Arctics:Russia_OldBeringSea_Uelen=China_AmurRiver_Mesolithic+China_AmurRiver_EarlyN+China_NEastAsia_Coastal_EN+Dzhilinda-1_M_N.SG	0.0174437	China_AmurRiver_EarlyN	-25.9129	24.7488	-1.04703	FALSE	4	FALSE
Russia_OldBeringSea_Uelen	Yakutia_pop_orig_qpAdms_5b_Saqqaq+Arctics:Russia_OldBeringSea_Uelen=China_AmurRiver_Mesolithic+China_AmurRiver_EarlyN+China_NEastAsia_Coastal_EN+Dzhilinda-1_M_N.SG	0.0174437	China_NEastAsia_Coastal_EN	0.480599	1.69606	0.283362	FALSE	4	FALSE
Russia_OldBeringSea_Uelen	Yakutia_pop_orig_qpAdms_5b_Saqqaq+Arctics:Russia_OldBeringSea_Uelen=China_AmurRiver_Mesolithic+China_AmurRiver_EarlyN+China_NEastAsia_Coastal_EN+Dzhilinda-1_M_N.SG	0.0174437	Dzhilinda-1_M_N.SG	1.03052	0.713715	1.44389	FALSE	4	FALSE
Russia_OldBeringSea_Uelen	Yakutia_pop_orig_qpAdms_5b_Saqqaq+Arctics:Russia_OldBeringSea_Uelen=China_AmurRiver_EarlyN+Peru_Laramate_900BP+China_AmurRiver_N+Cisbaikal_LNBA	0.0174357	China_AmurRiver_EarlyN	-80.8762	407.398	-0.198519	FALSE	4	FALSE
Russia_OldBeringSea_Uelen	Yakutia_pop_orig_qpAdms_5b_Saqqaq+Arctics:Russia_OldBeringSea_Uelen=China_AmurRiver_EarlyN+Peru_Laramate_900BP+China_AmurRiver_N+Cisbaikal_LNBA	0.0174357	Peru_Laramate_900BP	1.54665	5.72671	0.270077	FALSE	4	FALSE
Russia_OldBeringSea_Uelen	Yakutia_pop_orig_qpAdms_5b_Saqqaq+Arctics:Russia_OldBeringSea_Uelen=China_AmurRiver_EarlyN+Peru_Laramate_900BP+China_AmurRiver_N+Cisbaikal_LNBA	0.0174357	China_AmurRiver_N	84.7974	426.306	0.198912	FALSE	4	FALSE
Russia_OldBeringSea_Uelen	Yakutia_pop_orig_qpAdms_5b_Saqqaq+Arctics:Russia_OldBeringSea_Uelen=China_AmurRiver_EarlyN+Peru_Laramate_900BP+China_AmurRiver_N+Cisbaikal_LNBA	0.0174357	Cisbaikal_LNBA	-4.46787	24.1376	-0.185101	FALSE	4	FALSE
Russia_OldBeringSea_Uelen	Yakutia_pop_orig_qpAdms_5b_Saqqaq+Arctics:Russia_OldBeringSea_Uelen=Ust_Kyakhta+Kolyma_M.SG+Peru_Laramate_900BP+Cisbaikal_EN	0.0174267	Ust_Kyakhta	0.11467	0.106487	1.07684	FALSE	4	FALSE
Russia_OldBeringSea_Uelen	Yakutia_pop_orig_qpAdms_5b_Saqqaq+Arctics:Russia_OldBeringSea_Uelen=Ust_Kyakhta+Kolyma_M.SG+Peru_Laramate_900BP+Cisbaikal_EN	0.0174267	Kolyma_M.SG	1.99977	0.311332	6.42325	FALSE	4	FALSE
Russia_OldBeringSea_Uelen	Yakutia_pop_orig_qpAdms_5b_Saqqaq+Arctics:Russia_OldBeringSea_Uelen=Ust_Kyakhta+Kolyma_M.SG+Peru_Laramate_900BP+Cisbaikal_EN	0.0174267	Peru_Laramate_900BP	-1.07941	0.29328	-3.68046	FALSE	4	FALSE
Russia_OldBeringSea_Uelen	Yakutia_pop_orig_qpAdms_5b_Saqqaq+Arctics:Russia_OldBeringSea_Uelen=Ust_Kyakhta+Kolyma_M.SG+Peru_Laramate_900BP+Cisbaikal_EN	0.0174267	Cisbaikal_EN	-0.035028	0.102965	-0.340194	FALSE	4	FALSE
Russia_OldBeringSea_Uelen	Yakutia_pop_orig_qpAdms_5b_Saqqaq+Arctics:Russia_OldBeringSea_Uelen=KhatyrstyrCave_M+Transbaikal_EMN_old+Transbaikal_EMN+Mongolia_N_North	0.017424	KhatyrstyrCave_M	11.2456	15.5872	0.721461	FALSE	4	FALSE
Russia_OldBeringSea_Uelen	Yakutia_pop_orig_qpAdms_5b_Saqqaq+Arctics:Russia_OldBeringSea_Uelen=KhatyrstyrCave_M+Transbaikal_EMN_old+Transbaikal_EMN+Mongolia_N_North	0.017424	Transbaikal_EMN_old	-85.7928	142.046	-0.603981	FALSE	4	FALSE
Russia_OldBeringSea_Uelen	Yakutia_pop_orig_qpAdms_5b_Saqqaq+Arctics:Russia_OldBeringSea_Uelen=KhatyrstyrCave_M+Transbaikal_EMN_old+Transbaikal_EMN+Mongolia_N_North	0.017424	Transbaikal_EMN	44.6531	85.2822	0.523593	FALSE	4	FALSE
Russia_OldBeringSea_Uelen	Yakutia_pop_orig_qpAdms_5b_Saqqaq+Arctics:Russia_OldBeringSea_Uelen=KhatyrstyrCave_M+Transbaikal_EMN_old+Transbaikal_EMN+Mongolia_N_North	0.017424	Mongolia_N_North	30.8941	47.3506	0.652454	FALSE	4	FALSE
Russia_OldBeringSea_Uelen	Yakutia_pop_orig_qpAdms_5b_Saqqaq+Arctics:Russia_OldBeringSea_Uelen=Khaiyrgas.SG+China_AmurRiver_LPaleolithic_14K+China_AmurRiver_EarlyN+China_NEastAsia_Coastal_EN	0.017393	Khaiyrgas.SG	1.09093	0.521402	2.09229	FALSE	4	FALSE
Russia_OldBeringSea_Uelen	Yakutia_pop_orig_qpAdms_5b_Saqqaq+Arctics:Russia_OldBeringSea_Uelen=Khaiyrgas.SG+China_AmurRiver_LPaleolithic_14K+China_AmurRiver_EarlyN+China_NEastAsia_Coastal_EN	0.017393	China_AmurRiver_LPaleolithic_14K	-22.8361	16.4969	-1.38427	FALSE	4	FALSE
Russia_OldBeringSea_Uelen	Yakutia_pop_orig_qpAdms_5b_Saqqaq+Arctics:Russia_OldBeringSea_Uelen=Khaiyrgas.SG+China_AmurRiver_LPaleolithic_14K+China_AmurRiver_EarlyN+China_NEastAsia_Coastal_EN	0.017393	China_AmurRiver_EarlyN	17.7719	12.3819	1.43532	FALSE	4	FALSE
Russia_OldBeringSea_Uelen	Yakutia_pop_orig_qpAdms_5b_Saqqaq+Arctics:Russia_OldBeringSea_Uelen=Khaiyrgas.SG+China_AmurRiver_LPaleolithic_14K+China_AmurRiver_EarlyN+China_NEastAsia_Coastal_EN	0.017393	China_NEastAsia_Coastal_EN	4.97332	4.47248	1.11198	FALSE	4	FALSE
Russia_OldBeringSea_Uelen	Yakutia_pop_orig_qpAdms_5b_Saqqaq+Arctics:Russia_OldBeringSea_Uelen=Ust_Kyakhta+Kolyma_M.SG+Peru_Laramate_900BP+Mongolia_N_North	0.0172627	Ust_Kyakhta	0.104079	0.10327	1.00783	FALSE	4	FALSE
Russia_OldBeringSea_Uelen	Yakutia_pop_orig_qpAdms_5b_Saqqaq+Arctics:Russia_OldBeringSea_Uelen=Ust_Kyakhta+Kolyma_M.SG+Peru_Laramate_900BP+Mongolia_N_North	0.0172627	Kolyma_M.SG	2.0182	0.300891	6.70742	FALSE	4	FALSE
Russia_OldBeringSea_Uelen	Yakutia_pop_orig_qpAdms_5b_Saqqaq+Arctics:Russia_OldBeringSea_Uelen=Ust_Kyakhta+Kolyma_M.SG+Peru_Laramate_900BP+Mongolia_N_North	0.0172627	Peru_Laramate_900BP	-1.08882	0.290993	-3.74173	FALSE	4	FALSE
Russia_OldBeringSea_Uelen	Yakutia_pop_orig_qpAdms_5b_Saqqaq+Arctics:Russia_OldBeringSea_Uelen=Ust_Kyakhta+Kolyma_M.SG+Peru_Laramate_900BP+Mongolia_N_North	0.0172627	Mongolia_N_North	-0.0334655	0.0838591	-0.399068	FALSE	4	FALSE
Russia_OldBeringSea_Uelen	Yakutia_pop_orig_qpAdms_5b_Saqqaq+Arctics:Russia_OldBeringSea_Uelen=China_AmurRiver_EarlyN+China_SEastAsia_Coastal_EN+Transbaikal_EMN+China_AmurRiver_N	0.0171813	China_AmurRiver_EarlyN	-29.8334	16.6156	-1.79551	FALSE	4	FALSE
Russia_OldBeringSea_Uelen	Yakutia_pop_orig_qpAdms_5b_Saqqaq+Arctics:Russia_OldBeringSea_Uelen=China_AmurRiver_EarlyN+China_SEastAsia_Coastal_EN+Transbaikal_EMN+China_AmurRiver_N	0.0171813	China_SEastAsia_Coastal_EN	0.742239	0.788126	0.941777	FALSE	4	FALSE
Russia_OldBeringSea_Uelen	Yakutia_pop_orig_qpAdms_5b_Saqqaq+Arctics:Russia_OldBeringSea_Uelen=China_AmurRiver_EarlyN+China_SEastAsia_Coastal_EN+Transbaikal_EMN+China_AmurRiver_N	0.0171813	Transbaikal_EMN	-2.63211	1.98207	-1.32796	FALSE	4	FALSE
Russia_OldBeringSea_Uelen	Yakutia_pop_orig_qpAdms_5b_Saqqaq+Arctics:Russia_OldBeringSea_Uelen=China_AmurRiver_EarlyN+China_SEastAsia_Coastal_EN+Transbaikal_EMN+China_AmurRiver_N	0.0171813	China_AmurRiver_N	32.7233	18.3158	1.78662	FALSE	4	FALSE
Russia_OldBeringSea_Uelen	Yakutia_pop_orig_qpAdms_5b_Saqqaq+Arctics:Russia_OldBeringSea_Uelen=Khaiyrgas.SG+China_AmurRiver_LPaleolithic_14K+China_AmurRiver_EarlyN+Cisbaikal_LNBA	0.0170653	Khaiyrgas.SG	2.7825	1.04833	2.65422	FALSE	4	FALSE
Russia_OldBeringSea_Uelen	Yakutia_pop_orig_qpAdms_5b_Saqqaq+Arctics:Russia_OldBeringSea_Uelen=Khaiyrgas.SG+China_AmurRiver_LPaleolithic_14K+China_AmurRiver_EarlyN+Cisbaikal_LNBA	0.0170653	China_AmurRiver_LPaleolithic_14K	-13.5695	6.78722	-1.99927	FALSE	4	FALSE
Russia_OldBeringSea_Uelen	Yakutia_pop_orig_qpAdms_5b_Saqqaq+Arctics:Russia_OldBeringSea_Uelen=Khaiyrgas.SG+China_AmurRiver_LPaleolithic_14K+China_AmurRiver_EarlyN+Cisbaikal_LNBA	0.0170653	China_AmurRiver_EarlyN	13.8678	6.79293	2.04151	FALSE	4	FALSE
Russia_OldBeringSea_Uelen	Yakutia_pop_orig_qpAdms_5b_Saqqaq+Arctics:Russia_OldBeringSea_Uelen=Khaiyrgas.SG+China_AmurRiver_LPaleolithic_14K+China_AmurRiver_EarlyN+Cisbaikal_LNBA	0.0170653	Cisbaikal_LNBA	-2.08088	1.20877	-1.72148	FALSE	4	FALSE
Russia_OldBeringSea_Uelen	Yakutia_pop_orig_qpAdms_5b_Saqqaq+Arctics:Russia_OldBeringSea_Uelen=China_AmurRiver_EarlyN+China_NEastAsia_Coastal_EN+Syalakh-Belkachi+China_AmurRiver_N	0.0169212	China_AmurRiver_EarlyN	210.522	2140.17	0.0983672	FALSE	4	FALSE
Russia_OldBeringSea_Uelen	Yakutia_pop_orig_qpAdms_5b_Saqqaq+Arctics:Russia_OldBeringSea_Uelen=China_AmurRiver_EarlyN+China_NEastAsia_Coastal_EN+Syalakh-Belkachi+China_AmurRiver_N	0.0169212	China_NEastAsia_Coastal_EN	17.2232	175.602	0.0980807	FALSE	4	FALSE
Russia_OldBeringSea_Uelen	Yakutia_pop_orig_qpAdms_5b_Saqqaq+Arctics:Russia_OldBeringSea_Uelen=China_AmurRiver_EarlyN+China_NEastAsia_Coastal_EN+Syalakh-Belkachi+China_AmurRiver_N	0.0169212	Syalakh-Belkachi	7.64669	65.3959	0.116929	FALSE	4	FALSE
Russia_OldBeringSea_Uelen	Yakutia_pop_orig_qpAdms_5b_Saqqaq+Arctics:Russia_OldBeringSea_Uelen=China_AmurRiver_EarlyN+China_NEastAsia_Coastal_EN+Syalakh-Belkachi+China_AmurRiver_N	0.0169212	China_AmurRiver_N	-234.392	2380.05	-0.098482	FALSE	4	FALSE
Russia_OldBeringSea_Uelen	Yakutia_pop_orig_qpAdms_5b_Saqqaq+Arctics:Russia_OldBeringSea_Uelen=KhatyrstyrCave_M+Kolyma_M.SG+Peru_Laramate_900BP+Yakutia_LNBA	0.0169123	KhatyrstyrCave_M	-0.208077	0.388846	-0.535115	FALSE	4	FALSE
Russia_OldBeringSea_Uelen	Yakutia_pop_orig_qpAdms_5b_Saqqaq+Arctics:Russia_OldBeringSea_Uelen=KhatyrstyrCave_M+Kolyma_M.SG+Peru_Laramate_900BP+Yakutia_LNBA	0.0169123	Kolyma_M.SG	2.10549	0.603376	3.48951	FALSE	4	FALSE
Russia_OldBeringSea_Uelen	Yakutia_pop_orig_qpAdms_5b_Saqqaq+Arctics:Russia_OldBeringSea_Uelen=KhatyrstyrCave_M+Kolyma_M.SG+Peru_Laramate_900BP+Yakutia_LNBA	0.0169123	Peru_Laramate_900BP	-1.09421	0.441287	-2.47959	FALSE	4	FALSE
Russia_OldBeringSea_Uelen	Yakutia_pop_orig_qpAdms_5b_Saqqaq+Arctics:Russia_OldBeringSea_Uelen=KhatyrstyrCave_M+Kolyma_M.SG+Peru_Laramate_900BP+Yakutia_LNBA	0.0169123	Yakutia_LNBA	0.196801	0.546308	0.360238	FALSE	4	FALSE
Russia_OldBeringSea_Uelen	Yakutia_pop_orig_qpAdms_5b_Saqqaq+Arctics:Russia_OldBeringSea_Uelen=Transbaikal_EMN_old+Transbaikal_EMN+Cisbaikal_LNBA+Greenland_Saqqaq.SG	0.0169095	Transbaikal_EMN_old	-144.967	910.531	-0.159212	FALSE	4	FALSE
Russia_OldBeringSea_Uelen	Yakutia_pop_orig_qpAdms_5b_Saqqaq+Arctics:Russia_OldBeringSea_Uelen=Transbaikal_EMN_old+Transbaikal_EMN+Cisbaikal_LNBA+Greenland_Saqqaq.SG	0.0169095	Transbaikal_EMN	148.368	934.504	0.158767	FALSE	4	FALSE
Russia_OldBeringSea_Uelen	Yakutia_pop_orig_qpAdms_5b_Saqqaq+Arctics:Russia_OldBeringSea_Uelen=Transbaikal_EMN_old+Transbaikal_EMN+Cisbaikal_LNBA+Greenland_Saqqaq.SG	0.0169095	Cisbaikal_LNBA	-3.0854	22.5811	-0.136636	FALSE	4	FALSE
Russia_OldBeringSea_Uelen	Yakutia_pop_orig_qpAdms_5b_Saqqaq+Arctics:Russia_OldBeringSea_Uelen=Transbaikal_EMN_old+Transbaikal_EMN+Cisbaikal_LNBA+Greenland_Saqqaq.SG	0.0169095	Greenland_Saqqaq.SG	0.684826	8.68015	0.0788957	FALSE	4	FALSE
Russia_OldBeringSea_Uelen	Yakutia_pop_orig_qpAdms_5b_Saqqaq+Arctics:Russia_OldBeringSea_Uelen=Kolyma_M.SG+Peru_Laramate_900BP+Mongolia_N_North+Cisbaikal_LNBA	0.0168417	Kolyma_M.SG	2.04526	0.311648	6.56273	FALSE	4	FALSE
Russia_OldBeringSea_Uelen	Yakutia_pop_orig_qpAdms_5b_Saqqaq+Arctics:Russia_OldBeringSea_Uelen=Kolyma_M.SG+Peru_Laramate_900BP+Mongolia_N_North+Cisbaikal_LNBA	0.0168417	Peru_Laramate_900BP	-1.03445	0.283077	-3.6543	FALSE	4	FALSE
Russia_OldBeringSea_Uelen	Yakutia_pop_orig_qpAdms_5b_Saqqaq+Arctics:Russia_OldBeringSea_Uelen=Kolyma_M.SG+Peru_Laramate_900BP+Mongolia_N_North+Cisbaikal_LNBA	0.0168417	Mongolia_N_North	0.0120587	0.111785	0.107874	FALSE	4	FALSE
Russia_OldBeringSea_Uelen	Yakutia_pop_orig_qpAdms_5b_Saqqaq+Arctics:Russia_OldBeringSea_Uelen=Kolyma_M.SG+Peru_Laramate_900BP+Mongolia_N_North+Cisbaikal_LNBA	0.0168417	Cisbaikal_LNBA	-0.0228706	0.204789	-0.111679	FALSE	4	FALSE
Russia_OldBeringSea_Uelen	Yakutia_pop_orig_qpAdms_5b_Saqqaq+Arctics:Russia_OldBeringSea_Uelen=China_NEastAsia_Inland_EN+Kolyma_M.SG+Peru_Laramate_900BP+China_AmurRiver_N	0.0166832	China_NEastAsia_Inland_EN	0.117941	0.106696	1.10539	FALSE	4	FALSE
Russia_OldBeringSea_Uelen	Yakutia_pop_orig_qpAdms_5b_Saqqaq+Arctics:Russia_OldBeringSea_Uelen=China_NEastAsia_Inland_EN+Kolyma_M.SG+Peru_Laramate_900BP+China_AmurRiver_N	0.0166832	Kolyma_M.SG	2.17337	0.322964	6.72944	FALSE	4	FALSE
Russia_OldBeringSea_Uelen	Yakutia_pop_orig_qpAdms_5b_Saqqaq+Arctics:Russia_OldBeringSea_Uelen=China_NEastAsia_Inland_EN+Kolyma_M.SG+Peru_Laramate_900BP+China_AmurRiver_N	0.0166832	Peru_Laramate_900BP	-1.09819	0.278636	-3.94131	FALSE	4	FALSE
Russia_OldBeringSea_Uelen	Yakutia_pop_orig_qpAdms_5b_Saqqaq+Arctics:Russia_OldBeringSea_Uelen=China_NEastAsia_Inland_EN+Kolyma_M.SG+Peru_Laramate_900BP+China_AmurRiver_N	0.0166832	China_AmurRiver_N	-0.193118	0.101242	-1.90748	FALSE	4	FALSE
Russia_OldBeringSea_Uelen	Yakutia_pop_orig_qpAdms_5b_Saqqaq+Arctics:Russia_OldBeringSea_Uelen=China_NEastAsia_Coastal_EN+Kolyma_M.SG+Peru_Laramate_900BP+Transbaikal_EMN	0.0166753	China_NEastAsia_Coastal_EN	-0.210499	0.101076	-2.08258	FALSE	4	FALSE
Russia_OldBeringSea_Uelen	Yakutia_pop_orig_qpAdms_5b_Saqqaq+Arctics:Russia_OldBeringSea_Uelen=China_NEastAsia_Coastal_EN+Kolyma_M.SG+Peru_Laramate_900BP+Transbaikal_EMN	0.0166753	Kolyma_M.SG	1.82243	0.287495	6.33902	FALSE	4	FALSE
Russia_OldBeringSea_Uelen	Yakutia_pop_orig_qpAdms_5b_Saqqaq+Arctics:Russia_OldBeringSea_Uelen=China_NEastAsia_Coastal_EN+Kolyma_M.SG+Peru_Laramate_900BP+Transbaikal_EMN	0.0166753	Peru_Laramate_900BP	-0.776338	0.254016	-3.05626	FALSE	4	FALSE
Russia_OldBeringSea_Uelen	Yakutia_pop_orig_qpAdms_5b_Saqqaq+Arctics:Russia_OldBeringSea_Uelen=China_NEastAsia_Coastal_EN+Kolyma_M.SG+Peru_Laramate_900BP+Transbaikal_EMN	0.0166753	Transbaikal_EMN	0.164403	0.100762	1.63159	FALSE	4	FALSE
Russia_OldBeringSea_Uelen	Yakutia_pop_orig_qpAdms_5b_Saqqaq+Arctics:Russia_OldBeringSea_Uelen=China_AmurRiver_LPaleolithic_14K+China_NEastAsia_Coastal_EN+China_NEastAsia_Inland_EN+China_AmurRiver_N	0.0165256	China_AmurRiver_LPaleolithic_14K	-52.634	55.8517	-0.942389	FALSE	4	FALSE
Russia_OldBeringSea_Uelen	Yakutia_pop_orig_qpAdms_5b_Saqqaq+Arctics:Russia_OldBeringSea_Uelen=China_AmurRiver_LPaleolithic_14K+China_NEastAsia_Coastal_EN+China_NEastAsia_Inland_EN+China_AmurRiver_N	0.0165256	China_NEastAsia_Coastal_EN	27.1253	28.2677	0.959588	FALSE	4	FALSE
Russia_OldBeringSea_Uelen	Yakutia_pop_orig_qpAdms_5b_Saqqaq+Arctics:Russia_OldBeringSea_Uelen=China_AmurRiver_LPaleolithic_14K+China_NEastAsia_Coastal_EN+China_NEastAsia_Inland_EN+China_AmurRiver_N	0.0165256	China_NEastAsia_Inland_EN	-13.1408	14.885	-0.882822	FALSE	4	FALSE
Russia_OldBeringSea_Uelen	Yakutia_pop_orig_qpAdms_5b_Saqqaq+Arctics:Russia_OldBeringSea_Uelen=China_AmurRiver_LPaleolithic_14K+China_NEastAsia_Coastal_EN+China_NEastAsia_Inland_EN+China_AmurRiver_N	0.0165256	China_AmurRiver_N	39.6494	42.6592	0.929446	FALSE	4	FALSE
Russia_OldBeringSea_Uelen	Yakutia_pop_orig_qpAdms_5b_Saqqaq+Arctics:Russia_OldBeringSea_Uelen=Khaiyrgas.SG+Dzhilinda-1_M_N.SG+Syalakh-Belkachi+Cisbaikal_EN	0.0165197	Khaiyrgas.SG	-3.59916	3.1458	-1.14412	FALSE	4	FALSE
Russia_OldBeringSea_Uelen	Yakutia_pop_orig_qpAdms_5b_Saqqaq+Arctics:Russia_OldBeringSea_Uelen=Khaiyrgas.SG+Dzhilinda-1_M_N.SG+Syalakh-Belkachi+Cisbaikal_EN	0.0165197	Dzhilinda-1_M_N.SG	16.4361	12.6662	1.29763	FALSE	4	FALSE
Russia_OldBeringSea_Uelen	Yakutia_pop_orig_qpAdms_5b_Saqqaq+Arctics:Russia_OldBeringSea_Uelen=Khaiyrgas.SG+Dzhilinda-1_M_N.SG+Syalakh-Belkachi+Cisbaikal_EN	0.0165197	Syalakh-Belkachi	-11.4771	9.64042	-1.19052	FALSE	4	FALSE
Russia_OldBeringSea_Uelen	Yakutia_pop_orig_qpAdms_5b_Saqqaq+Arctics:Russia_OldBeringSea_Uelen=Khaiyrgas.SG+Dzhilinda-1_M_N.SG+Syalakh-Belkachi+Cisbaikal_EN	0.0165197	Cisbaikal_EN	-0.359811	0.974168	-0.369352	FALSE	4	FALSE
Russia_OldBeringSea_Uelen	Yakutia_pop_orig_qpAdms_5b_Saqqaq+Arctics:Russia_OldBeringSea_Uelen=China_AmurRiver_Mesolithic+China_AmurRiver_EarlyN+China_NEastAsia_Coastal_EN+Kolyma_M.SG	0.0164182	China_AmurRiver_Mesolithic	-48.0871	97.9758	-0.490806	FALSE	4	FALSE
Russia_OldBeringSea_Uelen	Yakutia_pop_orig_qpAdms_5b_Saqqaq+Arctics:Russia_OldBeringSea_Uelen=China_AmurRiver_Mesolithic+China_AmurRiver_EarlyN+China_NEastAsia_Coastal_EN+Kolyma_M.SG	0.0164182	China_AmurRiver_EarlyN	49.7059	100.739	0.493413	FALSE	4	FALSE
Russia_OldBeringSea_Uelen	Yakutia_pop_orig_qpAdms_5b_Saqqaq+Arctics:Russia_OldBeringSea_Uelen=China_AmurRiver_Mesolithic+China_AmurRiver_EarlyN+China_NEastAsia_Coastal_EN+Kolyma_M.SG	0.0164182	China_NEastAsia_Coastal_EN	-2.86813	6.10978	-0.469432	FALSE	4	FALSE
Russia_OldBeringSea_Uelen	Yakutia_pop_orig_qpAdms_5b_Saqqaq+Arctics:Russia_OldBeringSea_Uelen=China_AmurRiver_Mesolithic+China_AmurRiver_EarlyN+China_NEastAsia_Coastal_EN+Kolyma_M.SG	0.0164182	Kolyma_M.SG	2.2493	2.57869	0.872265	FALSE	4	FALSE
Russia_OldBeringSea_Uelen	Yakutia_pop_orig_qpAdms_5b_Saqqaq+Arctics:Russia_OldBeringSea_Uelen=Ust_Kyakhta+China_AmurRiver_Mesolithic+Altai_N+Cisbaikal_LNBA	0.0163776	Ust_Kyakhta	8.56011	1.83082	4.67556	FALSE	4	FALSE
Russia_OldBeringSea_Uelen	Yakutia_pop_orig_qpAdms_5b_Saqqaq+Arctics:Russia_OldBeringSea_Uelen=Ust_Kyakhta+China_AmurRiver_Mesolithic+Altai_N+Cisbaikal_LNBA	0.0163776	China_AmurRiver_Mesolithic	-1.36415	0.384277	-3.54993	FALSE	4	FALSE
Russia_OldBeringSea_Uelen	Yakutia_pop_orig_qpAdms_5b_Saqqaq+Arctics:Russia_OldBeringSea_Uelen=Ust_Kyakhta+China_AmurRiver_Mesolithic+Altai_N+Cisbaikal_LNBA	0.0163776	Altai_N	-1.64692	0.458057	-3.59546	FALSE	4	FALSE
Russia_OldBeringSea_Uelen	Yakutia_pop_orig_qpAdms_5b_Saqqaq+Arctics:Russia_OldBeringSea_Uelen=Ust_Kyakhta+China_AmurRiver_Mesolithic+Altai_N+Cisbaikal_LNBA	0.0163776	Cisbaikal_LNBA	-4.54904	1.12947	-4.0276	FALSE	4	FALSE
Russia_OldBeringSea_Uelen	Yakutia_pop_orig_qpAdms_5b_Saqqaq+Arctics:Russia_OldBeringSea_Uelen=Ust_Kyakhta+Kolyma_M.SG+Transbaikal_EMN_old+Peru_Laramate_900BP	0.0161939	Ust_Kyakhta	0.107476	0.0992963	1.08238	FALSE	4	FALSE
Russia_OldBeringSea_Uelen	Yakutia_pop_orig_qpAdms_5b_Saqqaq+Arctics:Russia_OldBeringSea_Uelen=Ust_Kyakhta+Kolyma_M.SG+Transbaikal_EMN_old+Peru_Laramate_900BP	0.0161939	Kolyma_M.SG	2.10598	0.352024	5.98248	FALSE	4	FALSE
Russia_OldBeringSea_Uelen	Yakutia_pop_orig_qpAdms_5b_Saqqaq+Arctics:Russia_OldBeringSea_Uelen=Ust_Kyakhta+Kolyma_M.SG+Transbaikal_EMN_old+Peru_Laramate_900BP	0.0161939	Transbaikal_EMN_old	-0.0412646	0.0836984	-0.493016	FALSE	4	FALSE
Russia_OldBeringSea_Uelen	Yakutia_pop_orig_qpAdms_5b_Saqqaq+Arctics:Russia_OldBeringSea_Uelen=Ust_Kyakhta+Kolyma_M.SG+Transbaikal_EMN_old+Peru_Laramate_900BP	0.0161939	Peru_Laramate_900BP	-1.17219	0.331308	-3.53808	FALSE	4	FALSE
Russia_OldBeringSea_Uelen	Yakutia_pop_orig_qpAdms_5b_Saqqaq+Arctics:Russia_OldBeringSea_Uelen=China_AmurRiver_LPaleolithic_14K+China_AmurRiver_EarlyN+China_NEastAsia_Inland_EN+Transbaikal_EMN_old	0.0161545	China_AmurRiver_LPaleolithic_14K	37.4746	30.0567	1.24679	FALSE	4	FALSE
Russia_OldBeringSea_Uelen	Yakutia_pop_orig_qpAdms_5b_Saqqaq+Arctics:Russia_OldBeringSea_Uelen=China_AmurRiver_LPaleolithic_14K+China_AmurRiver_EarlyN+China_NEastAsia_Inland_EN+Transbaikal_EMN_old	0.0161545	China_AmurRiver_EarlyN	-37.9711	30.3679	-1.25037	FALSE	4	FALSE
Russia_OldBeringSea_Uelen	Yakutia_pop_orig_qpAdms_5b_Saqqaq+Arctics:Russia_OldBeringSea_Uelen=China_AmurRiver_LPaleolithic_14K+China_AmurRiver_EarlyN+China_NEastAsia_Inland_EN+Transbaikal_EMN_old	0.0161545	China_NEastAsia_Inland_EN	-10.4961	10.5808	-0.991988	FALSE	4	FALSE
Russia_OldBeringSea_Uelen	Yakutia_pop_orig_qpAdms_5b_Saqqaq+Arctics:Russia_OldBeringSea_Uelen=China_AmurRiver_LPaleolithic_14K+China_AmurRiver_EarlyN+China_NEastAsia_Inland_EN+Transbaikal_EMN_old	0.0161545	Transbaikal_EMN_old	11.9926	10.6137	1.12992	FALSE	4	FALSE
Russia_OldBeringSea_Uelen	Yakutia_pop_orig_qpAdms_5b_Saqqaq+Arctics:Russia_OldBeringSea_Uelen=Khaiyrgas.SG+China_AmurRiver_EarlyN+Syalakh-Belkachi+China_AmurRiver_N	0.0160571	Khaiyrgas.SG	1.55451	1.88526	0.824557	FALSE	4	FALSE
Russia_OldBeringSea_Uelen	Yakutia_pop_orig_qpAdms_5b_Saqqaq+Arctics:Russia_OldBeringSea_Uelen=Khaiyrgas.SG+China_AmurRiver_EarlyN+Syalakh-Belkachi+China_AmurRiver_N	0.0160571	China_AmurRiver_EarlyN	40.9142	55.8568	0.732484	FALSE	4	FALSE
Russia_OldBeringSea_Uelen	Yakutia_pop_orig_qpAdms_5b_Saqqaq+Arctics:Russia_OldBeringSea_Uelen=Khaiyrgas.SG+China_AmurRiver_EarlyN+Syalakh-Belkachi+China_AmurRiver_N	0.0160571	Syalakh-Belkachi	1.26043	1.97118	0.639428	FALSE	4	FALSE
Russia_OldBeringSea_Uelen	Yakutia_pop_orig_qpAdms_5b_Saqqaq+Arctics:Russia_OldBeringSea_Uelen=Khaiyrgas.SG+China_AmurRiver_EarlyN+Syalakh-Belkachi+China_AmurRiver_N	0.0160571	China_AmurRiver_N	-42.7291	58.2103	-0.734048	FALSE	4	FALSE
Russia_OldBeringSea_Uelen	Yakutia_pop_orig_qpAdms_5b_Saqqaq+Arctics:Russia_OldBeringSea_Uelen=KhatyrstyrCave_M+Dzhilinda-1_M_N.SG+Altai_N+Yakutia_LNBA	0.0159956	KhatyrstyrCave_M	0.632443	0.977022	0.647317	FALSE	4	FALSE
Russia_OldBeringSea_Uelen	Yakutia_pop_orig_qpAdms_5b_Saqqaq+Arctics:Russia_OldBeringSea_Uelen=KhatyrstyrCave_M+Dzhilinda-1_M_N.SG+Altai_N+Yakutia_LNBA	0.0159956	Dzhilinda-1_M_N.SG	4.89711	0.879175	5.57012	FALSE	4	FALSE
Russia_OldBeringSea_Uelen	Yakutia_pop_orig_qpAdms_5b_Saqqaq+Arctics:Russia_OldBeringSea_Uelen=KhatyrstyrCave_M+Dzhilinda-1_M_N.SG+Altai_N+Yakutia_LNBA	0.0159956	Altai_N	-0.970699	0.298947	-3.24706	FALSE	4	FALSE
Russia_OldBeringSea_Uelen	Yakutia_pop_orig_qpAdms_5b_Saqqaq+Arctics:Russia_OldBeringSea_Uelen=KhatyrstyrCave_M+Dzhilinda-1_M_N.SG+Altai_N+Yakutia_LNBA	0.0159956	Yakutia_LNBA	-3.55885	1.26314	-2.81748	FALSE	4	FALSE
Russia_OldBeringSea_Uelen	Yakutia_pop_orig_qpAdms_5b_Saqqaq+Arctics:Russia_OldBeringSea_Uelen=Kolyma_M.SG+Transbaikal_EMN_old+Transbaikal_EMN+Cisbaikal_LNBA	0.01598	Kolyma_M.SG	1.43449	3.83911	0.373652	FALSE	4	FALSE
Russia_OldBeringSea_Uelen	Yakutia_pop_orig_qpAdms_5b_Saqqaq+Arctics:Russia_OldBeringSea_Uelen=Kolyma_M.SG+Transbaikal_EMN_old+Transbaikal_EMN+Cisbaikal_LNBA	0.01598	Transbaikal_EMN_old	78.5768	265.425	0.296042	FALSE	4	FALSE
Russia_OldBeringSea_Uelen	Yakutia_pop_orig_qpAdms_5b_Saqqaq+Arctics:Russia_OldBeringSea_Uelen=Kolyma_M.SG+Transbaikal_EMN_old+Transbaikal_EMN+Cisbaikal_LNBA	0.01598	Transbaikal_EMN	-80.1071	271.056	-0.295537	FALSE	4	FALSE
Russia_OldBeringSea_Uelen	Yakutia_pop_orig_qpAdms_5b_Saqqaq+Arctics:Russia_OldBeringSea_Uelen=Kolyma_M.SG+Transbaikal_EMN_old+Transbaikal_EMN+Cisbaikal_LNBA	0.01598	Cisbaikal_LNBA	1.09576	7.74564	0.141468	FALSE	4	FALSE
Russia_OldBeringSea_Uelen	Yakutia_pop_orig_qpAdms_5b_Saqqaq+Arctics:Russia_OldBeringSea_Uelen=Ust_Kyakhta+China_AmurRiver_LPaleolithic_14K+China_AmurRiver_EarlyN+China_NEastAsia_Coastal_EN	0.015937	Ust_Kyakhta	0.847464	1.23408	0.686717	FALSE	4	FALSE
Russia_OldBeringSea_Uelen	Yakutia_pop_orig_qpAdms_5b_Saqqaq+Arctics:Russia_OldBeringSea_Uelen=Ust_Kyakhta+China_AmurRiver_LPaleolithic_14K+China_AmurRiver_EarlyN+China_NEastAsia_Coastal_EN	0.015937	China_AmurRiver_LPaleolithic_14K	-51.3285	59.6247	-0.86086	FALSE	4	FALSE
Russia_OldBeringSea_Uelen	Yakutia_pop_orig_qpAdms_5b_Saqqaq+Arctics:Russia_OldBeringSea_Uelen=Ust_Kyakhta+China_AmurRiver_LPaleolithic_14K+China_AmurRiver_EarlyN+China_NEastAsia_Coastal_EN	0.015937	China_AmurRiver_EarlyN	37.6454	43.9988	0.8556	FALSE	4	FALSE
Russia_OldBeringSea_Uelen	Yakutia_pop_orig_qpAdms_5b_Saqqaq+Arctics:Russia_OldBeringSea_Uelen=Ust_Kyakhta+China_AmurRiver_LPaleolithic_14K+China_AmurRiver_EarlyN+China_NEastAsia_Coastal_EN	0.015937	China_NEastAsia_Coastal_EN	13.8357	15.9019	0.870063	FALSE	4	FALSE
Russia_OldBeringSea_Uelen	Yakutia_pop_orig_qpAdms_5b_Saqqaq+Arctics:Russia_OldBeringSea_Uelen=Kolyma_M.SG+Transbaikal_EMN_old+Peru_Laramate_900BP+Yakutia_LNBA	0.0159126	Kolyma_M.SG	2.49192	0.641865	3.88231	FALSE	4	FALSE
Russia_OldBeringSea_Uelen	Yakutia_pop_orig_qpAdms_5b_Saqqaq+Arctics:Russia_OldBeringSea_Uelen=Kolyma_M.SG+Transbaikal_EMN_old+Peru_Laramate_900BP+Yakutia_LNBA	0.0159126	Transbaikal_EMN_old	0.235797	0.237689	0.992044	FALSE	4	FALSE
Russia_OldBeringSea_Uelen	Yakutia_pop_orig_qpAdms_5b_Saqqaq+Arctics:Russia_OldBeringSea_Uelen=Kolyma_M.SG+Transbaikal_EMN_old+Peru_Laramate_900BP+Yakutia_LNBA	0.0159126	Peru_Laramate_900BP	-1.32743	0.488185	-2.71912	FALSE	4	FALSE
Russia_OldBeringSea_Uelen	Yakutia_pop_orig_qpAdms_5b_Saqqaq+Arctics:Russia_OldBeringSea_Uelen=Kolyma_M.SG+Transbaikal_EMN_old+Peru_Laramate_900BP+Yakutia_LNBA	0.0159126	Yakutia_LNBA	-0.40028	0.38886	-1.02937	FALSE	4	FALSE
Russia_OldBeringSea_Uelen	Yakutia_pop_orig_qpAdms_5b_Saqqaq+Arctics:Russia_OldBeringSea_Uelen=Kolyma_M.SG+Dzhilinda-1_M_N.SG+Syalakh-Belkachi+Transbaikal_EMN	0.0159028	Kolyma_M.SG	-24.8439	78.3801	-0.316967	FALSE	4	FALSE
Russia_OldBeringSea_Uelen	Yakutia_pop_orig_qpAdms_5b_Saqqaq+Arctics:Russia_OldBeringSea_Uelen=Kolyma_M.SG+Dzhilinda-1_M_N.SG+Syalakh-Belkachi+Transbaikal_EMN	0.0159028	Dzhilinda-1_M_N.SG	56.542	173.129	0.326588	FALSE	4	FALSE
Russia_OldBeringSea_Uelen	Yakutia_pop_orig_qpAdms_5b_Saqqaq+Arctics:Russia_OldBeringSea_Uelen=Kolyma_M.SG+Dzhilinda-1_M_N.SG+Syalakh-Belkachi+Transbaikal_EMN	0.0159028	Syalakh-Belkachi	-27.0058	84.793	-0.318491	FALSE	4	FALSE
Russia_OldBeringSea_Uelen	Yakutia_pop_orig_qpAdms_5b_Saqqaq+Arctics:Russia_OldBeringSea_Uelen=Kolyma_M.SG+Dzhilinda-1_M_N.SG+Syalakh-Belkachi+Transbaikal_EMN	0.0159028	Transbaikal_EMN	-3.69235	10.9854	-0.336113	FALSE	4	FALSE
Russia_OldBeringSea_Uelen	Yakutia_pop_orig_qpAdms_5b_Saqqaq+Arctics:Russia_OldBeringSea_Uelen=Ust_Kyakhta+China_NEastAsia_Coastal_EN+Transbaikal_EMN_old+Cisbaikal_LNBA	0.0158926	Ust_Kyakhta	7.78852	1.55827	4.9982	FALSE	4	FALSE
Russia_OldBeringSea_Uelen	Yakutia_pop_orig_qpAdms_5b_Saqqaq+Arctics:Russia_OldBeringSea_Uelen=Ust_Kyakhta+China_NEastAsia_Coastal_EN+Transbaikal_EMN_old+Cisbaikal_LNBA	0.0158926	China_NEastAsia_Coastal_EN	-1.97022	0.510513	-3.85929	FALSE	4	FALSE
Russia_OldBeringSea_Uelen	Yakutia_pop_orig_qpAdms_5b_Saqqaq+Arctics:Russia_OldBeringSea_Uelen=Ust_Kyakhta+China_NEastAsia_Coastal_EN+Transbaikal_EMN_old+Cisbaikal_LNBA	0.0158926	Transbaikal_EMN_old	2.47458	0.692394	3.57395	FALSE	4	FALSE
Russia_OldBeringSea_Uelen	Yakutia_pop_orig_qpAdms_5b_Saqqaq+Arctics:Russia_OldBeringSea_Uelen=Ust_Kyakhta+China_NEastAsia_Coastal_EN+Transbaikal_EMN_old+Cisbaikal_LNBA	0.0158926	Cisbaikal_LNBA	-7.29289	1.75032	-4.16659	FALSE	4	FALSE
Russia_OldBeringSea_Uelen	Yakutia_pop_orig_qpAdms_5b_Saqqaq+Arctics:Russia_OldBeringSea_Uelen=China_AmurRiver_LPaleolithic_14K+China_AmurRiver_EarlyN+KhatyrstyrCave_M+Transbaikal_EMN	0.0158843	China_AmurRiver_LPaleolithic_14K	14.935	5.2171	2.86269	FALSE	4	FALSE
Russia_OldBeringSea_Uelen	Yakutia_pop_orig_qpAdms_5b_Saqqaq+Arctics:Russia_OldBeringSea_Uelen=China_AmurRiver_LPaleolithic_14K+China_AmurRiver_EarlyN+KhatyrstyrCave_M+Transbaikal_EMN	0.0158843	China_AmurRiver_EarlyN	-16.8455	5.80264	-2.90307	FALSE	4	FALSE
Russia_OldBeringSea_Uelen	Yakutia_pop_orig_qpAdms_5b_Saqqaq+Arctics:Russia_OldBeringSea_Uelen=China_AmurRiver_LPaleolithic_14K+China_AmurRiver_EarlyN+KhatyrstyrCave_M+Transbaikal_EMN	0.0158843	KhatyrstyrCave_M	3.79662	1.87426	2.02566	FALSE	4	FALSE
Russia_OldBeringSea_Uelen	Yakutia_pop_orig_qpAdms_5b_Saqqaq+Arctics:Russia_OldBeringSea_Uelen=China_AmurRiver_LPaleolithic_14K+China_AmurRiver_EarlyN+KhatyrstyrCave_M+Transbaikal_EMN	0.0158843	Transbaikal_EMN	-0.88612	1.53962	-0.575544	FALSE	4	FALSE
Russia_OldBeringSea_Uelen	Yakutia_pop_orig_qpAdms_5b_Saqqaq+Arctics:Russia_OldBeringSea_Uelen=Khaiyrgas.SG+China_AmurRiver_EarlyN+China_NEastAsia_Coastal_EN+China_AmurRiver_N	0.0157851	Khaiyrgas.SG	2.39647	3.70192	0.647357	FALSE	4	FALSE
Russia_OldBeringSea_Uelen	Yakutia_pop_orig_qpAdms_5b_Saqqaq+Arctics:Russia_OldBeringSea_Uelen=Khaiyrgas.SG+China_AmurRiver_EarlyN+China_NEastAsia_Coastal_EN+China_AmurRiver_N	0.0157851	China_AmurRiver_EarlyN	69.2687	158.972	0.43573	FALSE	4	FALSE
Russia_OldBeringSea_Uelen	Yakutia_pop_orig_qpAdms_5b_Saqqaq+Arctics:Russia_OldBeringSea_Uelen=Khaiyrgas.SG+China_AmurRiver_EarlyN+China_NEastAsia_Coastal_EN+China_AmurRiver_N	0.0157851	China_NEastAsia_Coastal_EN	3.66652	11.6179	0.315592	FALSE	4	FALSE
Russia_OldBeringSea_Uelen	Yakutia_pop_orig_qpAdms_5b_Saqqaq+Arctics:Russia_OldBeringSea_Uelen=Khaiyrgas.SG+China_AmurRiver_EarlyN+China_NEastAsia_Coastal_EN+China_AmurRiver_N	0.0157851	China_AmurRiver_N	-74.3317	173.014	-0.429628	FALSE	4	FALSE
Russia_OldBeringSea_Uelen	Yakutia_pop_orig_qpAdms_5b_Saqqaq+Arctics:Russia_OldBeringSea_Uelen=China_NEastAsia_Inland_EN+Syalakh-Belkachi+Transbaikal_EMN+Yakutia_LNBA	0.0157643	China_NEastAsia_Inland_EN	-35.4902	2008.77	-0.0176677	FALSE	4	FALSE
Russia_OldBeringSea_Uelen	Yakutia_pop_orig_qpAdms_5b_Saqqaq+Arctics:Russia_OldBeringSea_Uelen=China_NEastAsia_Inland_EN+Syalakh-Belkachi+Transbaikal_EMN+Yakutia_LNBA	0.0157643	Syalakh-Belkachi	106.115	5639.06	0.0188178	FALSE	4	FALSE
Russia_OldBeringSea_Uelen	Yakutia_pop_orig_qpAdms_5b_Saqqaq+Arctics:Russia_OldBeringSea_Uelen=China_NEastAsia_Inland_EN+Syalakh-Belkachi+Transbaikal_EMN+Yakutia_LNBA	0.0157643	Transbaikal_EMN	130.177	7109.5	0.0183103	FALSE	4	FALSE
Russia_OldBeringSea_Uelen	Yakutia_pop_orig_qpAdms_5b_Saqqaq+Arctics:Russia_OldBeringSea_Uelen=China_NEastAsia_Inland_EN+Syalakh-Belkachi+Transbaikal_EMN+Yakutia_LNBA	0.0157643	Yakutia_LNBA	-199.802	10740.1	-0.0186034	FALSE	4	FALSE
Russia_OldBeringSea_Uelen	Yakutia_pop_orig_qpAdms_5b_Saqqaq+Arctics:Russia_OldBeringSea_Uelen=China_AmurRiver_Mesolithic+China_NEastAsia_Inland_EN+KhatyrstyrCave_M+Yakutia_LNBA	0.0157516	China_AmurRiver_Mesolithic	2.9714	2.28776	1.29882	FALSE	4	FALSE
Russia_OldBeringSea_Uelen	Yakutia_pop_orig_qpAdms_5b_Saqqaq+Arctics:Russia_OldBeringSea_Uelen=China_AmurRiver_Mesolithic+China_NEastAsia_Inland_EN+KhatyrstyrCave_M+Yakutia_LNBA	0.0157516	China_NEastAsia_Inland_EN	2.23753	2.62324	0.852965	FALSE	4	FALSE
Russia_OldBeringSea_Uelen	Yakutia_pop_orig_qpAdms_5b_Saqqaq+Arctics:Russia_OldBeringSea_Uelen=China_AmurRiver_Mesolithic+China_NEastAsia_Inland_EN+KhatyrstyrCave_M+Yakutia_LNBA	0.0157516	KhatyrstyrCave_M	-13.8675	9.46808	-1.46466	FALSE	4	FALSE
Russia_OldBeringSea_Uelen	Yakutia_pop_orig_qpAdms_5b_Saqqaq+Arctics:Russia_OldBeringSea_Uelen=China_AmurRiver_Mesolithic+China_NEastAsia_Inland_EN+KhatyrstyrCave_M+Yakutia_LNBA	0.0157516	Yakutia_LNBA	9.65862	5.92497	1.63015	FALSE	4	FALSE
Russia_OldBeringSea_Uelen	Yakutia_pop_orig_qpAdms_5b_Saqqaq+Arctics:Russia_OldBeringSea_Uelen=China_SEastAsia_Coastal_EN+Kolyma_M.SG+Peru_Laramate_900BP+Cisbaikal_EN	0.0157255	China_SEastAsia_Coastal_EN	-0.153579	0.0711323	-2.15906	FALSE	4	FALSE
Russia_OldBeringSea_Uelen	Yakutia_pop_orig_qpAdms_5b_Saqqaq+Arctics:Russia_OldBeringSea_Uelen=China_SEastAsia_Coastal_EN+Kolyma_M.SG+Peru_Laramate_900BP+Cisbaikal_EN	0.0157255	Kolyma_M.SG	1.92822	0.288851	6.67546	FALSE	4	FALSE
Russia_OldBeringSea_Uelen	Yakutia_pop_orig_qpAdms_5b_Saqqaq+Arctics:Russia_OldBeringSea_Uelen=China_SEastAsia_Coastal_EN+Kolyma_M.SG+Peru_Laramate_900BP+Cisbaikal_EN	0.0157255	Peru_Laramate_900BP	-0.867048	0.248662	-3.48685	FALSE	4	FALSE
Russia_OldBeringSea_Uelen	Yakutia_pop_orig_qpAdms_5b_Saqqaq+Arctics:Russia_OldBeringSea_Uelen=China_SEastAsia_Coastal_EN+Kolyma_M.SG+Peru_Laramate_900BP+Cisbaikal_EN	0.0157255	Cisbaikal_EN	0.0924106	0.0777519	1.18853	FALSE	4	FALSE
Russia_OldBeringSea_Uelen	Yakutia_pop_orig_qpAdms_5b_Saqqaq+Arctics:Russia_OldBeringSea_Uelen=China_AmurRiver_LPaleolithic_14K+China_AmurRiver_Mesolithic+KhatyrstyrCave_M+Transbaikal_EMN	0.0157101	China_AmurRiver_LPaleolithic_14K	22.1577	13.0962	1.69192	FALSE	4	FALSE
Russia_OldBeringSea_Uelen	Yakutia_pop_orig_qpAdms_5b_Saqqaq+Arctics:Russia_OldBeringSea_Uelen=China_AmurRiver_LPaleolithic_14K+China_AmurRiver_Mesolithic+KhatyrstyrCave_M+Transbaikal_EMN	0.0157101	China_AmurRiver_Mesolithic	-23.1823	13.5873	-1.70618	FALSE	4	FALSE
Russia_OldBeringSea_Uelen	Yakutia_pop_orig_qpAdms_5b_Saqqaq+Arctics:Russia_OldBeringSea_Uelen=China_AmurRiver_LPaleolithic_14K+China_AmurRiver_Mesolithic+KhatyrstyrCave_M+Transbaikal_EMN	0.0157101	KhatyrstyrCave_M	6.93583	3.55187	1.95273	FALSE	4	FALSE
Russia_OldBeringSea_Uelen	Yakutia_pop_orig_qpAdms_5b_Saqqaq+Arctics:Russia_OldBeringSea_Uelen=China_AmurRiver_LPaleolithic_14K+China_AmurRiver_Mesolithic+KhatyrstyrCave_M+Transbaikal_EMN	0.0157101	Transbaikal_EMN	-4.91117	2.91243	-1.68628	FALSE	4	FALSE
Russia_OldBeringSea_Uelen	Yakutia_pop_orig_qpAdms_5b_Saqqaq+Arctics:Russia_OldBeringSea_Uelen=Kolyma_M.SG+Transbaikal_EMN_old+Peru_Laramate_900BP+Cisbaikal_LNBA	0.015669	Kolyma_M.SG	2.10047	0.352998	5.95037	FALSE	4	FALSE
Russia_OldBeringSea_Uelen	Yakutia_pop_orig_qpAdms_5b_Saqqaq+Arctics:Russia_OldBeringSea_Uelen=Kolyma_M.SG+Transbaikal_EMN_old+Peru_Laramate_900BP+Cisbaikal_LNBA	0.015669	Transbaikal_EMN_old	-0.046022	0.113686	-0.404816	FALSE	4	FALSE
Russia_OldBeringSea_Uelen	Yakutia_pop_orig_qpAdms_5b_Saqqaq+Arctics:Russia_OldBeringSea_Uelen=Kolyma_M.SG+Transbaikal_EMN_old+Peru_Laramate_900BP+Cisbaikal_LNBA	0.015669	Peru_Laramate_900BP	-1.15829	0.334011	-3.46781	FALSE	4	FALSE
Russia_OldBeringSea_Uelen	Yakutia_pop_orig_qpAdms_5b_Saqqaq+Arctics:Russia_OldBeringSea_Uelen=Kolyma_M.SG+Transbaikal_EMN_old+Peru_Laramate_900BP+Cisbaikal_LNBA	0.015669	Cisbaikal_LNBA	0.103841	0.187829	0.552849	FALSE	4	FALSE
Russia_OldBeringSea_Uelen	Yakutia_pop_orig_qpAdms_5b_Saqqaq+Arctics:Russia_OldBeringSea_Uelen=Kolyma_M.SG+Peru_Laramate_900BP+China_AmurRiver_N+Yakutia_LNBA	0.0155917	Kolyma_M.SG	1.96914	0.416855	4.7238	FALSE	4	FALSE
Russia_OldBeringSea_Uelen	Yakutia_pop_orig_qpAdms_5b_Saqqaq+Arctics:Russia_OldBeringSea_Uelen=Kolyma_M.SG+Peru_Laramate_900BP+China_AmurRiver_N+Yakutia_LNBA	0.0155917	Peru_Laramate_900BP	-0.951005	0.331308	-2.87045	FALSE	4	FALSE
Russia_OldBeringSea_Uelen	Yakutia_pop_orig_qpAdms_5b_Saqqaq+Arctics:Russia_OldBeringSea_Uelen=Kolyma_M.SG+Peru_Laramate_900BP+China_AmurRiver_N+Yakutia_LNBA	0.0155917	China_AmurRiver_N	-0.157601	0.0804306	-1.95947	FALSE	4	FALSE
Russia_OldBeringSea_Uelen	Yakutia_pop_orig_qpAdms_5b_Saqqaq+Arctics:Russia_OldBeringSea_Uelen=Kolyma_M.SG+Peru_Laramate_900BP+China_AmurRiver_N+Yakutia_LNBA	0.0155917	Yakutia_LNBA	0.139467	0.134912	1.03377	FALSE	4	FALSE
Russia_OldBeringSea_Uelen	Yakutia_pop_orig_qpAdms_5b_Saqqaq+Arctics:Russia_OldBeringSea_Uelen=Kolyma_M.SG+Peru_Laramate_900BP+Syalakh-Belkachi+Mongolia_N_North	0.0155701	Kolyma_M.SG	1.75645	0.599168	2.93147	FALSE	4	FALSE
Russia_OldBeringSea_Uelen	Yakutia_pop_orig_qpAdms_5b_Saqqaq+Arctics:Russia_OldBeringSea_Uelen=Kolyma_M.SG+Peru_Laramate_900BP+Syalakh-Belkachi+Mongolia_N_North	0.0155701	Peru_Laramate_900BP	-0.886896	0.411155	-2.15708	FALSE	4	FALSE
Russia_OldBeringSea_Uelen	Yakutia_pop_orig_qpAdms_5b_Saqqaq+Arctics:Russia_OldBeringSea_Uelen=Kolyma_M.SG+Peru_Laramate_900BP+Syalakh-Belkachi+Mongolia_N_North	0.0155701	Syalakh-Belkachi	0.174145	0.260496	0.668514	FALSE	4	FALSE
Russia_OldBeringSea_Uelen	Yakutia_pop_orig_qpAdms_5b_Saqqaq+Arctics:Russia_OldBeringSea_Uelen=Kolyma_M.SG+Peru_Laramate_900BP+Syalakh-Belkachi+Mongolia_N_North	0.0155701	Mongolia_N_North	-0.0436942	0.0864162	-0.505625	FALSE	4	FALSE
Russia_OldBeringSea_Uelen	Yakutia_pop_orig_qpAdms_5b_Saqqaq+Arctics:Russia_OldBeringSea_Uelen=China_AmurRiver_EarlyN+Peru_Laramate_900BP+Syalakh-Belkachi+China_AmurRiver_N	0.015431	China_AmurRiver_EarlyN	6.84481	6.54183	1.04631	FALSE	4	FALSE
Russia_OldBeringSea_Uelen	Yakutia_pop_orig_qpAdms_5b_Saqqaq+Arctics:Russia_OldBeringSea_Uelen=China_AmurRiver_EarlyN+Peru_Laramate_900BP+Syalakh-Belkachi+China_AmurRiver_N	0.015431	Peru_Laramate_900BP	0.305215	0.19234	1.58685	FALSE	4	FALSE
Russia_OldBeringSea_Uelen	Yakutia_pop_orig_qpAdms_5b_Saqqaq+Arctics:Russia_OldBeringSea_Uelen=China_AmurRiver_EarlyN+Peru_Laramate_900BP+Syalakh-Belkachi+China_AmurRiver_N	0.015431	Syalakh-Belkachi	1.18034	0.455708	2.59012	FALSE	4	FALSE
Russia_OldBeringSea_Uelen	Yakutia_pop_orig_qpAdms_5b_Saqqaq+Arctics:Russia_OldBeringSea_Uelen=China_AmurRiver_EarlyN+Peru_Laramate_900BP+Syalakh-Belkachi+China_AmurRiver_N	0.015431	China_AmurRiver_N	-7.33036	6.8858	-1.06456	FALSE	4	FALSE
Russia_OldBeringSea_Uelen	Yakutia_pop_orig_qpAdms_5b_Saqqaq+Arctics:Russia_OldBeringSea_Uelen=Khaiyrgas.SG+Ust_Kyakhta+China_AmurRiver_EarlyN+China_AmurRiver_N	0.0154001	Khaiyrgas.SG	1.16502	2.12809	0.547447	FALSE	4	FALSE
Russia_OldBeringSea_Uelen	Yakutia_pop_orig_qpAdms_5b_Saqqaq+Arctics:Russia_OldBeringSea_Uelen=Khaiyrgas.SG+Ust_Kyakhta+China_AmurRiver_EarlyN+China_AmurRiver_N	0.0154001	Ust_Kyakhta	2.85746	7.22587	0.395448	FALSE	4	FALSE
Russia_OldBeringSea_Uelen	Yakutia_pop_orig_qpAdms_5b_Saqqaq+Arctics:Russia_OldBeringSea_Uelen=Khaiyrgas.SG+Ust_Kyakhta+China_AmurRiver_EarlyN+China_AmurRiver_N	0.0154001	China_AmurRiver_EarlyN	67.2153	140.984	0.476757	FALSE	4	FALSE
Russia_OldBeringSea_Uelen	Yakutia_pop_orig_qpAdms_5b_Saqqaq+Arctics:Russia_OldBeringSea_Uelen=Khaiyrgas.SG+Ust_Kyakhta+China_AmurRiver_EarlyN+China_AmurRiver_N	0.0154001	China_AmurRiver_N	-70.2377	148.068	-0.474362	FALSE	4	FALSE
Russia_OldBeringSea_Uelen	Yakutia_pop_orig_qpAdms_5b_Saqqaq+Arctics:Russia_OldBeringSea_Uelen=China_AmurRiver_LPaleolithic_14K+China_AmurRiver_EarlyN+Peru_Laramate_900BP+Yakutia_LNBA	0.0152502	China_AmurRiver_LPaleolithic_14K	5687.82	217179	0.0261896	FALSE	4	FALSE
Russia_OldBeringSea_Uelen	Yakutia_pop_orig_qpAdms_5b_Saqqaq+Arctics:Russia_OldBeringSea_Uelen=China_AmurRiver_LPaleolithic_14K+China_AmurRiver_EarlyN+Peru_Laramate_900BP+Yakutia_LNBA	0.0152502	China_AmurRiver_EarlyN	-5917.71	226043	-0.0261796	FALSE	4	FALSE
Russia_OldBeringSea_Uelen	Yakutia_pop_orig_qpAdms_5b_Saqqaq+Arctics:Russia_OldBeringSea_Uelen=China_AmurRiver_LPaleolithic_14K+China_AmurRiver_EarlyN+Peru_Laramate_900BP+Yakutia_LNBA	0.0152502	Peru_Laramate_900BP	-648.367	24810.1	-0.0261332	FALSE	4	FALSE
Russia_OldBeringSea_Uelen	Yakutia_pop_orig_qpAdms_5b_Saqqaq+Arctics:Russia_OldBeringSea_Uelen=China_AmurRiver_LPaleolithic_14K+China_AmurRiver_EarlyN+Peru_Laramate_900BP+Yakutia_LNBA	0.0152502	Yakutia_LNBA	879.258	33675.8	0.0261095	FALSE	4	FALSE
Russia_OldBeringSea_Uelen	Yakutia_pop_orig_qpAdms_5b_Saqqaq+Arctics:Russia_OldBeringSea_Uelen=China_AmurRiver_EarlyN+China_NEastAsia_Inland_EN+Peru_Laramate_900BP+China_AmurRiver_N	0.0151662	China_AmurRiver_EarlyN	-81.5401	404.1	-0.201782	FALSE	4	FALSE
Russia_OldBeringSea_Uelen	Yakutia_pop_orig_qpAdms_5b_Saqqaq+Arctics:Russia_OldBeringSea_Uelen=China_AmurRiver_EarlyN+China_NEastAsia_Inland_EN+Peru_Laramate_900BP+China_AmurRiver_N	0.0151662	China_NEastAsia_Inland_EN	-4.79361	24.9564	-0.192079	FALSE	4	FALSE
Russia_OldBeringSea_Uelen	Yakutia_pop_orig_qpAdms_5b_Saqqaq+Arctics:Russia_OldBeringSea_Uelen=China_AmurRiver_EarlyN+China_NEastAsia_Inland_EN+Peru_Laramate_900BP+China_AmurRiver_N	0.0151662	Peru_Laramate_900BP	-0.993028	8.61262	-0.115299	FALSE	4	FALSE
Russia_OldBeringSea_Uelen	Yakutia_pop_orig_qpAdms_5b_Saqqaq+Arctics:Russia_OldBeringSea_Uelen=China_AmurRiver_EarlyN+China_NEastAsia_Inland_EN+Peru_Laramate_900BP+China_AmurRiver_N	0.0151662	China_AmurRiver_N	88.3268	437.234	0.202013	FALSE	4	FALSE
Russia_OldBeringSea_Uelen	Yakutia_pop_orig_qpAdms_5b_Saqqaq+Arctics:Russia_OldBeringSea_Uelen=Khaiyrgas.SG+Dzhilinda-1_M_N.SG+Peru_Laramate_900BP+Syalakh-Belkachi	0.015065	Khaiyrgas.SG	-0.298318	4.26302	-0.0699781	FALSE	4	FALSE
Russia_OldBeringSea_Uelen	Yakutia_pop_orig_qpAdms_5b_Saqqaq+Arctics:Russia_OldBeringSea_Uelen=Khaiyrgas.SG+Dzhilinda-1_M_N.SG+Peru_Laramate_900BP+Syalakh-Belkachi	0.015065	Dzhilinda-1_M_N.SG	-21.1305	75.5339	-0.279748	FALSE	4	FALSE
Russia_OldBeringSea_Uelen	Yakutia_pop_orig_qpAdms_5b_Saqqaq+Arctics:Russia_OldBeringSea_Uelen=Khaiyrgas.SG+Dzhilinda-1_M_N.SG+Peru_Laramate_900BP+Syalakh-Belkachi	0.015065	Peru_Laramate_900BP	6.40196	20.9717	0.305267	FALSE	4	FALSE
Russia_OldBeringSea_Uelen	Yakutia_pop_orig_qpAdms_5b_Saqqaq+Arctics:Russia_OldBeringSea_Uelen=Khaiyrgas.SG+Dzhilinda-1_M_N.SG+Peru_Laramate_900BP+Syalakh-Belkachi	0.015065	Syalakh-Belkachi	16.0268	54.9055	0.291899	FALSE	4	FALSE
Russia_OldBeringSea_Uelen	Yakutia_pop_orig_qpAdms_5b_Saqqaq+Arctics:Russia_OldBeringSea_Uelen=Kolyma_M.SG+Peru_Laramate_900BP+Syalakh-Belkachi+Cisbaikal_EN	0.0150384	Kolyma_M.SG	1.75469	0.584019	3.00451	FALSE	4	FALSE
Russia_OldBeringSea_Uelen	Yakutia_pop_orig_qpAdms_5b_Saqqaq+Arctics:Russia_OldBeringSea_Uelen=Kolyma_M.SG+Peru_Laramate_900BP+Syalakh-Belkachi+Cisbaikal_EN	0.0150384	Peru_Laramate_900BP	-0.87825	0.403241	-2.17798	FALSE	4	FALSE
Russia_OldBeringSea_Uelen	Yakutia_pop_orig_qpAdms_5b_Saqqaq+Arctics:Russia_OldBeringSea_Uelen=Kolyma_M.SG+Peru_Laramate_900BP+Syalakh-Belkachi+Cisbaikal_EN	0.0150384	Syalakh-Belkachi	0.153687	0.276165	0.556506	FALSE	4	FALSE
Russia_OldBeringSea_Uelen	Yakutia_pop_orig_qpAdms_5b_Saqqaq+Arctics:Russia_OldBeringSea_Uelen=Kolyma_M.SG+Peru_Laramate_900BP+Syalakh-Belkachi+Cisbaikal_EN	0.0150384	Cisbaikal_EN	-0.0301276	0.113594	-0.265221	FALSE	4	FALSE
Russia_OldBeringSea_Uelen	Yakutia_pop_orig_qpAdms_5b_Saqqaq+Arctics:Russia_OldBeringSea_Uelen=Kolyma_M.SG+Peru_Laramate_900BP+Cisbaikal_EN+Greenland_Saqqaq.SG	0.0150317	Kolyma_M.SG	1.91682	2.35981	0.812277	FALSE	4	FALSE
Russia_OldBeringSea_Uelen	Yakutia_pop_orig_qpAdms_5b_Saqqaq+Arctics:Russia_OldBeringSea_Uelen=Kolyma_M.SG+Peru_Laramate_900BP+Cisbaikal_EN+Greenland_Saqqaq.SG	0.0150317	Peru_Laramate_900BP	-0.918285	1.64174	-0.559338	FALSE	4	FALSE
Russia_OldBeringSea_Uelen	Yakutia_pop_orig_qpAdms_5b_Saqqaq+Arctics:Russia_OldBeringSea_Uelen=Kolyma_M.SG+Peru_Laramate_900BP+Cisbaikal_EN+Greenland_Saqqaq.SG	0.0150317	Cisbaikal_EN	0.0957531	0.158281	0.604958	FALSE	4	FALSE
Russia_OldBeringSea_Uelen	Yakutia_pop_orig_qpAdms_5b_Saqqaq+Arctics:Russia_OldBeringSea_Uelen=Kolyma_M.SG+Peru_Laramate_900BP+Cisbaikal_EN+Greenland_Saqqaq.SG	0.0150317	Greenland_Saqqaq.SG	-0.0942894	0.849509	-0.110993	FALSE	4	FALSE
Russia_OldBeringSea_Uelen	Yakutia_pop_orig_qpAdms_5b_Saqqaq+Arctics:Russia_OldBeringSea_Uelen=China_AmurRiver_EarlyN+Kolyma_M.SG+Syalakh-Belkachi+China_AmurRiver_N	0.0149835	China_AmurRiver_EarlyN	3825.16	451368	0.0084746	FALSE	4	FALSE
Russia_OldBeringSea_Uelen	Yakutia_pop_orig_qpAdms_5b_Saqqaq+Arctics:Russia_OldBeringSea_Uelen=China_AmurRiver_EarlyN+Kolyma_M.SG+Syalakh-Belkachi+China_AmurRiver_N	0.0149835	Kolyma_M.SG	-70.5044	8070.93	-0.0087356	FALSE	4	FALSE
Russia_OldBeringSea_Uelen	Yakutia_pop_orig_qpAdms_5b_Saqqaq+Arctics:Russia_OldBeringSea_Uelen=China_AmurRiver_EarlyN+Kolyma_M.SG+Syalakh-Belkachi+China_AmurRiver_N	0.0149835	Syalakh-Belkachi	283.927	33176.5	0.00855808	FALSE	4	FALSE
Russia_OldBeringSea_Uelen	Yakutia_pop_orig_qpAdms_5b_Saqqaq+Arctics:Russia_OldBeringSea_Uelen=China_AmurRiver_EarlyN+Kolyma_M.SG+Syalakh-Belkachi+China_AmurRiver_N	0.0149835	China_AmurRiver_N	-4037.59	476508	-0.0084733	FALSE	4	FALSE
Russia_OldBeringSea_Uelen	Yakutia_pop_orig_qpAdms_5b_Saqqaq+Arctics:Russia_OldBeringSea_Uelen=China_AmurRiver_Mesolithic+Transbaikal_EMN+Mongolia_N_North+China_AmurRiver_N	0.0149196	China_AmurRiver_Mesolithic	-146.051	412.764	-0.353836	FALSE	4	FALSE
Russia_OldBeringSea_Uelen	Yakutia_pop_orig_qpAdms_5b_Saqqaq+Arctics:Russia_OldBeringSea_Uelen=China_AmurRiver_Mesolithic+Transbaikal_EMN+Mongolia_N_North+China_AmurRiver_N	0.0149196	Transbaikal_EMN	-53.3758	148.26	-0.360016	FALSE	4	FALSE
Russia_OldBeringSea_Uelen	Yakutia_pop_orig_qpAdms_5b_Saqqaq+Arctics:Russia_OldBeringSea_Uelen=China_AmurRiver_Mesolithic+Transbaikal_EMN+Mongolia_N_North+China_AmurRiver_N	0.0149196	Mongolia_N_North	19.4346	52.6442	0.369169	FALSE	4	FALSE
Russia_OldBeringSea_Uelen	Yakutia_pop_orig_qpAdms_5b_Saqqaq+Arctics:Russia_OldBeringSea_Uelen=China_AmurRiver_Mesolithic+Transbaikal_EMN+Mongolia_N_North+China_AmurRiver_N	0.0149196	China_AmurRiver_N	180.992	509.779	0.355041	FALSE	4	FALSE
Russia_OldBeringSea_Uelen	Yakutia_pop_orig_qpAdms_5b_Saqqaq+Arctics:Russia_OldBeringSea_Uelen=Khaiyrgas.SG+China_AmurRiver_EarlyN+China_AmurRiver_N+Altai_N	0.0148853	Khaiyrgas.SG	3.77343	5.91993	0.637412	FALSE	4	FALSE
Russia_OldBeringSea_Uelen	Yakutia_pop_orig_qpAdms_5b_Saqqaq+Arctics:Russia_OldBeringSea_Uelen=Khaiyrgas.SG+China_AmurRiver_EarlyN+China_AmurRiver_N+Altai_N	0.0148853	China_AmurRiver_EarlyN	58.2934	103.058	0.565638	FALSE	4	FALSE
Russia_OldBeringSea_Uelen	Yakutia_pop_orig_qpAdms_5b_Saqqaq+Arctics:Russia_OldBeringSea_Uelen=Khaiyrgas.SG+China_AmurRiver_EarlyN+China_AmurRiver_N+Altai_N	0.0148853	China_AmurRiver_N	-60.4515	107.117	-0.56435	FALSE	4	FALSE
Russia_OldBeringSea_Uelen	Yakutia_pop_orig_qpAdms_5b_Saqqaq+Arctics:Russia_OldBeringSea_Uelen=Khaiyrgas.SG+China_AmurRiver_EarlyN+China_AmurRiver_N+Altai_N	0.0148853	Altai_N	-0.615282	2.96113	-0.207786	FALSE	4	FALSE
Russia_OldBeringSea_Uelen	Yakutia_pop_orig_qpAdms_5b_Saqqaq+Arctics:Russia_OldBeringSea_Uelen=China_SEastAsia_Coastal_EN+Kolyma_M.SG+Peru_Laramate_900BP+Mongolia_N_North	0.0146769	China_SEastAsia_Coastal_EN	-0.166089	0.0739936	-2.24464	FALSE	4	FALSE
Russia_OldBeringSea_Uelen	Yakutia_pop_orig_qpAdms_5b_Saqqaq+Arctics:Russia_OldBeringSea_Uelen=China_SEastAsia_Coastal_EN+Kolyma_M.SG+Peru_Laramate_900BP+Mongolia_N_North	0.0146769	Kolyma_M.SG	1.9196	0.280343	6.84731	FALSE	4	FALSE
Russia_OldBeringSea_Uelen	Yakutia_pop_orig_qpAdms_5b_Saqqaq+Arctics:Russia_OldBeringSea_Uelen=China_SEastAsia_Coastal_EN+Kolyma_M.SG+Peru_Laramate_900BP+Mongolia_N_North	0.0146769	Peru_Laramate_900BP	-0.846583	0.251576	-3.36512	FALSE	4	FALSE
Russia_OldBeringSea_Uelen	Yakutia_pop_orig_qpAdms_5b_Saqqaq+Arctics:Russia_OldBeringSea_Uelen=China_SEastAsia_Coastal_EN+Kolyma_M.SG+Peru_Laramate_900BP+Mongolia_N_North	0.0146769	Mongolia_N_North	0.0930737	0.0675057	1.37875	FALSE	4	FALSE
Russia_OldBeringSea_Uelen	Yakutia_pop_orig_qpAdms_5b_Saqqaq+Arctics:Russia_OldBeringSea_Uelen=Ust_Kyakhta+Peru_Laramate_900BP+Cisbaikal_LNBA+Yakutia_LNBA	0.0146458	Ust_Kyakhta	35.0289	82.0518	0.426912	FALSE	4	FALSE
Russia_OldBeringSea_Uelen	Yakutia_pop_orig_qpAdms_5b_Saqqaq+Arctics:Russia_OldBeringSea_Uelen=Ust_Kyakhta+Peru_Laramate_900BP+Cisbaikal_LNBA+Yakutia_LNBA	0.0146458	Peru_Laramate_900BP	-13.6963	33.8372	-0.404771	FALSE	4	FALSE
Russia_OldBeringSea_Uelen	Yakutia_pop_orig_qpAdms_5b_Saqqaq+Arctics:Russia_OldBeringSea_Uelen=Ust_Kyakhta+Peru_Laramate_900BP+Cisbaikal_LNBA+Yakutia_LNBA	0.0146458	Cisbaikal_LNBA	-17.7871	40.8953	-0.434942	FALSE	4	FALSE
Russia_OldBeringSea_Uelen	Yakutia_pop_orig_qpAdms_5b_Saqqaq+Arctics:Russia_OldBeringSea_Uelen=Ust_Kyakhta+Peru_Laramate_900BP+Cisbaikal_LNBA+Yakutia_LNBA	0.0146458	Yakutia_LNBA	-2.54548	7.67912	-0.33148	FALSE	4	FALSE
Russia_OldBeringSea_Uelen	Yakutia_pop_orig_qpAdms_5b_Saqqaq+Arctics:Russia_OldBeringSea_Uelen=Ust_Kyakhta+Kolyma_M.SG+China_AmurRiver_N+Cisbaikal_LNBA	0.0145956	Ust_Kyakhta	-135.238	994.176	-0.13603	FALSE	4	FALSE
Russia_OldBeringSea_Uelen	Yakutia_pop_orig_qpAdms_5b_Saqqaq+Arctics:Russia_OldBeringSea_Uelen=Ust_Kyakhta+Kolyma_M.SG+China_AmurRiver_N+Cisbaikal_LNBA	0.0145956	Kolyma_M.SG	61.8538	445.564	0.138821	FALSE	4	FALSE
Russia_OldBeringSea_Uelen	Yakutia_pop_orig_qpAdms_5b_Saqqaq+Arctics:Russia_OldBeringSea_Uelen=Ust_Kyakhta+Kolyma_M.SG+China_AmurRiver_N+Cisbaikal_LNBA	0.0145956	China_AmurRiver_N	6.90962	51.7821	0.133437	FALSE	4	FALSE
Russia_OldBeringSea_Uelen	Yakutia_pop_orig_qpAdms_5b_Saqqaq+Arctics:Russia_OldBeringSea_Uelen=Ust_Kyakhta+Kolyma_M.SG+China_AmurRiver_N+Cisbaikal_LNBA	0.0145956	Cisbaikal_LNBA	67.4747	497.151	0.135723	FALSE	4	FALSE
Russia_OldBeringSea_Uelen	Yakutia_pop_orig_qpAdms_5b_Saqqaq+Arctics:Russia_OldBeringSea_Uelen=Khaiyrgas.SG+China_AmurRiver_LPaleolithic_14K+China_AmurRiver_Mesolithic+China_SEastAsia_Coastal_EN	0.0145577	Khaiyrgas.SG	-0.787538	4.02264	-0.195776	FALSE	4	FALSE
Russia_OldBeringSea_Uelen	Yakutia_pop_orig_qpAdms_5b_Saqqaq+Arctics:Russia_OldBeringSea_Uelen=Khaiyrgas.SG+China_AmurRiver_LPaleolithic_14K+China_AmurRiver_Mesolithic+China_SEastAsia_Coastal_EN	0.0145577	China_AmurRiver_LPaleolithic_14K	-64.615	144.368	-0.447572	FALSE	4	FALSE
Russia_OldBeringSea_Uelen	Yakutia_pop_orig_qpAdms_5b_Saqqaq+Arctics:Russia_OldBeringSea_Uelen=Khaiyrgas.SG+China_AmurRiver_LPaleolithic_14K+China_AmurRiver_Mesolithic+China_SEastAsia_Coastal_EN	0.0145577	China_AmurRiver_Mesolithic	55.4842	123.336	0.449863	FALSE	4	FALSE
Russia_OldBeringSea_Uelen	Yakutia_pop_orig_qpAdms_5b_Saqqaq+Arctics:Russia_OldBeringSea_Uelen=Khaiyrgas.SG+China_AmurRiver_LPaleolithic_14K+China_AmurRiver_Mesolithic+China_SEastAsia_Coastal_EN	0.0145577	China_SEastAsia_Coastal_EN	10.9184	24.9713	0.437236	FALSE	4	FALSE
Russia_OldBeringSea_Uelen	Yakutia_pop_orig_qpAdms_5b_Saqqaq+Arctics:Russia_OldBeringSea_Uelen=Ust_Kyakhta+China_NEastAsia_Coastal_EN+Mongolia_N_North+Cisbaikal_LNBA	0.0145449	Ust_Kyakhta	8.805	2.01639	4.36672	FALSE	4	FALSE
Russia_OldBeringSea_Uelen	Yakutia_pop_orig_qpAdms_5b_Saqqaq+Arctics:Russia_OldBeringSea_Uelen=Ust_Kyakhta+China_NEastAsia_Coastal_EN+Mongolia_N_North+Cisbaikal_LNBA	0.0145449	China_NEastAsia_Coastal_EN	-1.91062	0.545641	-3.5016	FALSE	4	FALSE
Russia_OldBeringSea_Uelen	Yakutia_pop_orig_qpAdms_5b_Saqqaq+Arctics:Russia_OldBeringSea_Uelen=Ust_Kyakhta+China_NEastAsia_Coastal_EN+Mongolia_N_North+Cisbaikal_LNBA	0.0145449	Mongolia_N_North	2.65486	0.822009	3.22972	FALSE	4	FALSE
Russia_OldBeringSea_Uelen	Yakutia_pop_orig_qpAdms_5b_Saqqaq+Arctics:Russia_OldBeringSea_Uelen=Ust_Kyakhta+China_NEastAsia_Coastal_EN+Mongolia_N_North+Cisbaikal_LNBA	0.0145449	Cisbaikal_LNBA	-8.54924	2.30514	-3.70877	FALSE	4	FALSE
Russia_OldBeringSea_Uelen	Yakutia_pop_orig_qpAdms_5b_Saqqaq+Arctics:Russia_OldBeringSea_Uelen=China_AmurRiver_Mesolithic+Syalakh-Belkachi+Transbaikal_EMN+Yakutia_LNBA	0.0145444	China_AmurRiver_Mesolithic	1.28209	0.761754	1.68307	FALSE	4	FALSE
Russia_OldBeringSea_Uelen	Yakutia_pop_orig_qpAdms_5b_Saqqaq+Arctics:Russia_OldBeringSea_Uelen=China_AmurRiver_Mesolithic+Syalakh-Belkachi+Transbaikal_EMN+Yakutia_LNBA	0.0145444	Syalakh-Belkachi	10.8901	4.89499	2.22474	FALSE	4	FALSE
Russia_OldBeringSea_Uelen	Yakutia_pop_orig_qpAdms_5b_Saqqaq+Arctics:Russia_OldBeringSea_Uelen=China_AmurRiver_Mesolithic+Syalakh-Belkachi+Transbaikal_EMN+Yakutia_LNBA	0.0145444	Transbaikal_EMN	7.84664	4.45484	1.76138	FALSE	4	FALSE
Russia_OldBeringSea_Uelen	Yakutia_pop_orig_qpAdms_5b_Saqqaq+Arctics:Russia_OldBeringSea_Uelen=China_AmurRiver_Mesolithic+Syalakh-Belkachi+Transbaikal_EMN+Yakutia_LNBA	0.0145444	Yakutia_LNBA	-19.0188	9.89804	-1.92147	FALSE	4	FALSE
Russia_OldBeringSea_Uelen	Yakutia_pop_orig_qpAdms_5b_Saqqaq+Arctics:Russia_OldBeringSea_Uelen=Kolyma_M.SG+Peru_Laramate_900BP+Transbaikal_EMN+Cisbaikal_LNBA	0.0142339	Kolyma_M.SG	2.0984	0.350991	5.97849	FALSE	4	FALSE
Russia_OldBeringSea_Uelen	Yakutia_pop_orig_qpAdms_5b_Saqqaq+Arctics:Russia_OldBeringSea_Uelen=Kolyma_M.SG+Peru_Laramate_900BP+Transbaikal_EMN+Cisbaikal_LNBA	0.0142339	Peru_Laramate_900BP	-1.17487	0.336629	-3.49012	FALSE	4	FALSE
Russia_OldBeringSea_Uelen	Yakutia_pop_orig_qpAdms_5b_Saqqaq+Arctics:Russia_OldBeringSea_Uelen=Kolyma_M.SG+Peru_Laramate_900BP+Transbaikal_EMN+Cisbaikal_LNBA	0.0142339	Transbaikal_EMN	-0.0900567	0.122488	-0.735229	FALSE	4	FALSE
Russia_OldBeringSea_Uelen	Yakutia_pop_orig_qpAdms_5b_Saqqaq+Arctics:Russia_OldBeringSea_Uelen=Kolyma_M.SG+Peru_Laramate_900BP+Transbaikal_EMN+Cisbaikal_LNBA	0.0142339	Cisbaikal_LNBA	0.166534	0.194024	0.858317	FALSE	4	FALSE
Russia_OldBeringSea_Uelen	Yakutia_pop_orig_qpAdms_5b_Saqqaq+Arctics:Russia_OldBeringSea_Uelen=China_AmurRiver_Mesolithic+Kolyma_M.SG+Dzhilinda-1_M_N.SG+China_AmurRiver_N	0.0142091	China_AmurRiver_Mesolithic	-121.798	1075.6	-0.113238	FALSE	4	FALSE
Russia_OldBeringSea_Uelen	Yakutia_pop_orig_qpAdms_5b_Saqqaq+Arctics:Russia_OldBeringSea_Uelen=China_AmurRiver_Mesolithic+Kolyma_M.SG+Dzhilinda-1_M_N.SG+China_AmurRiver_N	0.0142091	Kolyma_M.SG	46.534	406.153	0.114572	FALSE	4	FALSE
Russia_OldBeringSea_Uelen	Yakutia_pop_orig_qpAdms_5b_Saqqaq+Arctics:Russia_OldBeringSea_Uelen=China_AmurRiver_Mesolithic+Kolyma_M.SG+Dzhilinda-1_M_N.SG+China_AmurRiver_N	0.0142091	Dzhilinda-1_M_N.SG	-56.3601	504.683	-0.111674	FALSE	4	FALSE
Russia_OldBeringSea_Uelen	Yakutia_pop_orig_qpAdms_5b_Saqqaq+Arctics:Russia_OldBeringSea_Uelen=China_AmurRiver_Mesolithic+Kolyma_M.SG+Dzhilinda-1_M_N.SG+China_AmurRiver_N	0.0142091	China_AmurRiver_N	132.624	1174.12	0.112956	FALSE	4	FALSE
Russia_OldBeringSea_Uelen	Yakutia_pop_orig_qpAdms_5b_Saqqaq+Arctics:Russia_OldBeringSea_Uelen=China_NEastAsia_Inland_EN+KhatyrstyrCave_M+Transbaikal_EMN_old+China_AmurRiver_N	0.0141864	China_NEastAsia_Inland_EN	5.37609	1.93842	2.77344	FALSE	4	FALSE
Russia_OldBeringSea_Uelen	Yakutia_pop_orig_qpAdms_5b_Saqqaq+Arctics:Russia_OldBeringSea_Uelen=China_NEastAsia_Inland_EN+KhatyrstyrCave_M+Transbaikal_EMN_old+China_AmurRiver_N	0.0141864	KhatyrstyrCave_M	7.26369	2.69683	2.69342	FALSE	4	FALSE
Russia_OldBeringSea_Uelen	Yakutia_pop_orig_qpAdms_5b_Saqqaq+Arctics:Russia_OldBeringSea_Uelen=China_NEastAsia_Inland_EN+KhatyrstyrCave_M+Transbaikal_EMN_old+China_AmurRiver_N	0.0141864	Transbaikal_EMN_old	-7.72043	2.80841	-2.74904	FALSE	4	FALSE
Russia_OldBeringSea_Uelen	Yakutia_pop_orig_qpAdms_5b_Saqqaq+Arctics:Russia_OldBeringSea_Uelen=China_NEastAsia_Inland_EN+KhatyrstyrCave_M+Transbaikal_EMN_old+China_AmurRiver_N	0.0141864	China_AmurRiver_N	-3.91935	1.63608	-2.39557	FALSE	4	FALSE
Russia_OldBeringSea_Uelen	Yakutia_pop_orig_qpAdms_5b_Saqqaq+Arctics:Russia_OldBeringSea_Uelen=China_AmurRiver_EarlyN+China_SEastAsia_Coastal_EN+Mongolia_N_North+China_AmurRiver_N	0.0141312	China_AmurRiver_EarlyN	-35.3898	23.5408	-1.50334	FALSE	4	FALSE
Russia_OldBeringSea_Uelen	Yakutia_pop_orig_qpAdms_5b_Saqqaq+Arctics:Russia_OldBeringSea_Uelen=China_AmurRiver_EarlyN+China_SEastAsia_Coastal_EN+Mongolia_N_North+China_AmurRiver_N	0.0141312	China_SEastAsia_Coastal_EN	1.39239	1.01738	1.3686	FALSE	4	FALSE
Russia_OldBeringSea_Uelen	Yakutia_pop_orig_qpAdms_5b_Saqqaq+Arctics:Russia_OldBeringSea_Uelen=China_AmurRiver_EarlyN+China_SEastAsia_Coastal_EN+Mongolia_N_North+China_AmurRiver_N	0.0141312	Mongolia_N_North	-2.85859	2.44083	-1.17115	FALSE	4	FALSE
Russia_OldBeringSea_Uelen	Yakutia_pop_orig_qpAdms_5b_Saqqaq+Arctics:Russia_OldBeringSea_Uelen=China_AmurRiver_EarlyN+China_SEastAsia_Coastal_EN+Mongolia_N_North+China_AmurRiver_N	0.0141312	China_AmurRiver_N	37.856	25.2944	1.49662	FALSE	4	FALSE
Russia_OldBeringSea_Uelen	Yakutia_pop_orig_qpAdms_5b_Saqqaq+Arctics:Russia_OldBeringSea_Uelen=China_AmurRiver_LPaleolithic_14K+China_SEastAsia_Coastal_EN+Transbaikal_EMN_old+China_AmurRiver_N	0.0141052	China_AmurRiver_LPaleolithic_14K	-22.0368	10.4633	-2.10611	FALSE	4	FALSE
Russia_OldBeringSea_Uelen	Yakutia_pop_orig_qpAdms_5b_Saqqaq+Arctics:Russia_OldBeringSea_Uelen=China_AmurRiver_LPaleolithic_14K+China_SEastAsia_Coastal_EN+Transbaikal_EMN_old+China_AmurRiver_N	0.0141052	China_SEastAsia_Coastal_EN	4.04157	1.61003	2.51025	FALSE	4	FALSE
Russia_OldBeringSea_Uelen	Yakutia_pop_orig_qpAdms_5b_Saqqaq+Arctics:Russia_OldBeringSea_Uelen=China_AmurRiver_LPaleolithic_14K+China_SEastAsia_Coastal_EN+Transbaikal_EMN_old+China_AmurRiver_N	0.0141052	Transbaikal_EMN_old	-2.99749	1.88662	-1.58882	FALSE	4	FALSE
Russia_OldBeringSea_Uelen	Yakutia_pop_orig_qpAdms_5b_Saqqaq+Arctics:Russia_OldBeringSea_Uelen=China_AmurRiver_LPaleolithic_14K+China_SEastAsia_Coastal_EN+Transbaikal_EMN_old+China_AmurRiver_N	0.0141052	China_AmurRiver_N	21.9928	10.7397	2.0478	FALSE	4	FALSE
Russia_OldBeringSea_Uelen	Yakutia_pop_orig_qpAdms_5b_Saqqaq+Arctics:Russia_OldBeringSea_Uelen=China_NEastAsia_Inland_EN+Kolyma_M.SG+Dzhilinda-1_M_N.SG+Peru_Laramate_900BP	0.0140765	China_NEastAsia_Inland_EN	-0.0850215	0.0820402	-1.03634	FALSE	4	FALSE
Russia_OldBeringSea_Uelen	Yakutia_pop_orig_qpAdms_5b_Saqqaq+Arctics:Russia_OldBeringSea_Uelen=China_NEastAsia_Inland_EN+Kolyma_M.SG+Dzhilinda-1_M_N.SG+Peru_Laramate_900BP	0.0140765	Kolyma_M.SG	1.89252	0.633871	2.98566	FALSE	4	FALSE
Russia_OldBeringSea_Uelen	Yakutia_pop_orig_qpAdms_5b_Saqqaq+Arctics:Russia_OldBeringSea_Uelen=China_NEastAsia_Inland_EN+Kolyma_M.SG+Dzhilinda-1_M_N.SG+Peru_Laramate_900BP	0.0140765	Dzhilinda-1_M_N.SG	0.195888	0.35278	0.555269	FALSE	4	FALSE
Russia_OldBeringSea_Uelen	Yakutia_pop_orig_qpAdms_5b_Saqqaq+Arctics:Russia_OldBeringSea_Uelen=China_NEastAsia_Inland_EN+Kolyma_M.SG+Dzhilinda-1_M_N.SG+Peru_Laramate_900BP	0.0140765	Peru_Laramate_900BP	-1.00339	0.354407	-2.83117	FALSE	4	FALSE
Russia_OldBeringSea_Uelen	Yakutia_pop_orig_qpAdms_5b_Saqqaq+Arctics:Russia_OldBeringSea_Uelen=Kolyma_M.SG+Dzhilinda-1_M_N.SG+Syalakh-Belkachi+Cisbaikal_EN	0.013979	Kolyma_M.SG	-19.8787	56.2933	-0.353126	FALSE	4	FALSE
Russia_OldBeringSea_Uelen	Yakutia_pop_orig_qpAdms_5b_Saqqaq+Arctics:Russia_OldBeringSea_Uelen=Kolyma_M.SG+Dzhilinda-1_M_N.SG+Syalakh-Belkachi+Cisbaikal_EN	0.013979	Dzhilinda-1_M_N.SG	51.5234	139.354	0.369731	FALSE	4	FALSE
Russia_OldBeringSea_Uelen	Yakutia_pop_orig_qpAdms_5b_Saqqaq+Arctics:Russia_OldBeringSea_Uelen=Kolyma_M.SG+Dzhilinda-1_M_N.SG+Syalakh-Belkachi+Cisbaikal_EN	0.013979	Syalakh-Belkachi	-26.975	74.2054	-0.363517	FALSE	4	FALSE
Russia_OldBeringSea_Uelen	Yakutia_pop_orig_qpAdms_5b_Saqqaq+Arctics:Russia_OldBeringSea_Uelen=Kolyma_M.SG+Dzhilinda-1_M_N.SG+Syalakh-Belkachi+Cisbaikal_EN	0.013979	Cisbaikal_EN	-3.66981	9.82238	-0.373617	FALSE	4	FALSE
Russia_OldBeringSea_Uelen	Yakutia_pop_orig_qpAdms_5b_Saqqaq+Arctics:Russia_OldBeringSea_Uelen=Ust_Kyakhta+KhatyrstyrCave_M+Kolyma_M.SG+Cisbaikal_LNBA	0.0138926	Ust_Kyakhta	-99.3414	428.642	-0.231758	FALSE	4	FALSE
Russia_OldBeringSea_Uelen	Yakutia_pop_orig_qpAdms_5b_Saqqaq+Arctics:Russia_OldBeringSea_Uelen=Ust_Kyakhta+KhatyrstyrCave_M+Kolyma_M.SG+Cisbaikal_LNBA	0.0138926	KhatyrstyrCave_M	-1.60072	8.52067	-0.187863	FALSE	4	FALSE
Russia_OldBeringSea_Uelen	Yakutia_pop_orig_qpAdms_5b_Saqqaq+Arctics:Russia_OldBeringSea_Uelen=Ust_Kyakhta+KhatyrstyrCave_M+Kolyma_M.SG+Cisbaikal_LNBA	0.0138926	Kolyma_M.SG	47.5027	199.655	0.237924	FALSE	4	FALSE
Russia_OldBeringSea_Uelen	Yakutia_pop_orig_qpAdms_5b_Saqqaq+Arctics:Russia_OldBeringSea_Uelen=Ust_Kyakhta+KhatyrstyrCave_M+Kolyma_M.SG+Cisbaikal_LNBA	0.0138926	Cisbaikal_LNBA	54.4394	236.496	0.230192	FALSE	4	FALSE
Russia_OldBeringSea_Uelen	Yakutia_pop_orig_qpAdms_5b_Saqqaq+Arctics:Russia_OldBeringSea_Uelen=Ust_Kyakhta+Kolyma_M.SG+Peru_Laramate_900BP+Transbaikal_EMN	0.0138397	Ust_Kyakhta	0.126737	0.106607	1.18882	FALSE	4	FALSE
Russia_OldBeringSea_Uelen	Yakutia_pop_orig_qpAdms_5b_Saqqaq+Arctics:Russia_OldBeringSea_Uelen=Ust_Kyakhta+Kolyma_M.SG+Peru_Laramate_900BP+Transbaikal_EMN	0.0138397	Kolyma_M.SG	2.09644	0.34814	6.02184	FALSE	4	FALSE
Russia_OldBeringSea_Uelen	Yakutia_pop_orig_qpAdms_5b_Saqqaq+Arctics:Russia_OldBeringSea_Uelen=Ust_Kyakhta+Kolyma_M.SG+Peru_Laramate_900BP+Transbaikal_EMN	0.0138397	Peru_Laramate_900BP	-1.16306	0.331059	-3.51314	FALSE	4	FALSE
Russia_OldBeringSea_Uelen	Yakutia_pop_orig_qpAdms_5b_Saqqaq+Arctics:Russia_OldBeringSea_Uelen=Ust_Kyakhta+Kolyma_M.SG+Peru_Laramate_900BP+Transbaikal_EMN	0.0138397	Transbaikal_EMN	-0.0601222	0.0922182	-0.651956	FALSE	4	FALSE
Russia_OldBeringSea_Uelen	Yakutia_pop_orig_qpAdms_5b_Saqqaq+Arctics:Russia_OldBeringSea_Uelen=Ust_Kyakhta+China_AmurRiver_LPaleolithic_14K+China_AmurRiver_N+Cisbaikal_LNBA	0.0138375	Ust_Kyakhta	5.52959	0.996973	5.54638	FALSE	4	FALSE
Russia_OldBeringSea_Uelen	Yakutia_pop_orig_qpAdms_5b_Saqqaq+Arctics:Russia_OldBeringSea_Uelen=Ust_Kyakhta+China_AmurRiver_LPaleolithic_14K+China_AmurRiver_N+Cisbaikal_LNBA	0.0138375	China_AmurRiver_LPaleolithic_14K	-5.14545	1.52716	-3.36928	FALSE	4	FALSE
Russia_OldBeringSea_Uelen	Yakutia_pop_orig_qpAdms_5b_Saqqaq+Arctics:Russia_OldBeringSea_Uelen=Ust_Kyakhta+China_AmurRiver_LPaleolithic_14K+China_AmurRiver_N+Cisbaikal_LNBA	0.0138375	China_AmurRiver_N	5.12375	1.59003	3.22242	FALSE	4	FALSE
Russia_OldBeringSea_Uelen	Yakutia_pop_orig_qpAdms_5b_Saqqaq+Arctics:Russia_OldBeringSea_Uelen=Ust_Kyakhta+China_AmurRiver_LPaleolithic_14K+China_AmurRiver_N+Cisbaikal_LNBA	0.0138375	Cisbaikal_LNBA	-4.50789	1.02278	-4.40748	FALSE	4	FALSE
Russia_OldBeringSea_Uelen	Yakutia_pop_orig_qpAdms_5b_Saqqaq+Arctics:Russia_OldBeringSea_Uelen=China_AmurRiver_Mesolithic+China_AmurRiver_EarlyN+China_NEastAsia_Coastal_EN+Cisbaikal_LNBA	0.0136587	China_AmurRiver_Mesolithic	28.7163	20.527	1.39895	FALSE	4	FALSE
Russia_OldBeringSea_Uelen	Yakutia_pop_orig_qpAdms_5b_Saqqaq+Arctics:Russia_OldBeringSea_Uelen=China_AmurRiver_Mesolithic+China_AmurRiver_EarlyN+China_NEastAsia_Coastal_EN+Cisbaikal_LNBA	0.0136587	China_AmurRiver_EarlyN	-29.1855	20.7838	-1.40424	FALSE	4	FALSE
Russia_OldBeringSea_Uelen	Yakutia_pop_orig_qpAdms_5b_Saqqaq+Arctics:Russia_OldBeringSea_Uelen=China_AmurRiver_Mesolithic+China_AmurRiver_EarlyN+China_NEastAsia_Coastal_EN+Cisbaikal_LNBA	0.0136587	China_NEastAsia_Coastal_EN	0.249168	2.07436	0.120118	FALSE	4	FALSE
Russia_OldBeringSea_Uelen	Yakutia_pop_orig_qpAdms_5b_Saqqaq+Arctics:Russia_OldBeringSea_Uelen=China_AmurRiver_Mesolithic+China_AmurRiver_EarlyN+China_NEastAsia_Coastal_EN+Cisbaikal_LNBA	0.0136587	Cisbaikal_LNBA	1.22008	0.793905	1.5368	FALSE	4	FALSE
Russia_OldBeringSea_Uelen	Yakutia_pop_orig_qpAdms_5b_Saqqaq+Arctics:Russia_OldBeringSea_Uelen=China_AmurRiver_LPaleolithic_14K+China_AmurRiver_EarlyN+Kolyma_M.SG+Cisbaikal_EN	0.0136338	China_AmurRiver_LPaleolithic_14K	-10.658	4.86706	-2.18981	FALSE	4	FALSE
Russia_OldBeringSea_Uelen	Yakutia_pop_orig_qpAdms_5b_Saqqaq+Arctics:Russia_OldBeringSea_Uelen=China_AmurRiver_LPaleolithic_14K+China_AmurRiver_EarlyN+Kolyma_M.SG+Cisbaikal_EN	0.0136338	China_AmurRiver_EarlyN	10.6264	4.93122	2.15492	FALSE	4	FALSE
Russia_OldBeringSea_Uelen	Yakutia_pop_orig_qpAdms_5b_Saqqaq+Arctics:Russia_OldBeringSea_Uelen=China_AmurRiver_LPaleolithic_14K+China_AmurRiver_EarlyN+Kolyma_M.SG+Cisbaikal_EN	0.0136338	Kolyma_M.SG	2.08862	0.559943	3.73005	FALSE	4	FALSE
Russia_OldBeringSea_Uelen	Yakutia_pop_orig_qpAdms_5b_Saqqaq+Arctics:Russia_OldBeringSea_Uelen=China_AmurRiver_LPaleolithic_14K+China_AmurRiver_EarlyN+Kolyma_M.SG+Cisbaikal_EN	0.0136338	Cisbaikal_EN	-1.05706	0.702367	-1.505	FALSE	4	FALSE
Russia_OldBeringSea_Uelen	Yakutia_pop_orig_qpAdms_5b_Saqqaq+Arctics:Russia_OldBeringSea_Uelen=China_AmurRiver_Mesolithic+Transbaikal_EMN+China_AmurRiver_N+Yakutia_LNBA	0.0135353	China_AmurRiver_Mesolithic	138.468	546.704	0.253277	FALSE	4	FALSE
Russia_OldBeringSea_Uelen	Yakutia_pop_orig_qpAdms_5b_Saqqaq+Arctics:Russia_OldBeringSea_Uelen=China_AmurRiver_Mesolithic+Transbaikal_EMN+China_AmurRiver_N+Yakutia_LNBA	0.0135353	Transbaikal_EMN	25.7118	108.031	0.238005	FALSE	4	FALSE
Russia_OldBeringSea_Uelen	Yakutia_pop_orig_qpAdms_5b_Saqqaq+Arctics:Russia_OldBeringSea_Uelen=China_AmurRiver_Mesolithic+Transbaikal_EMN+China_AmurRiver_N+Yakutia_LNBA	0.0135353	China_AmurRiver_N	-168.343	665.385	-0.253001	FALSE	4	FALSE
Russia_OldBeringSea_Uelen	Yakutia_pop_orig_qpAdms_5b_Saqqaq+Arctics:Russia_OldBeringSea_Uelen=China_AmurRiver_Mesolithic+Transbaikal_EMN+China_AmurRiver_N+Yakutia_LNBA	0.0135353	Yakutia_LNBA	5.16407	13.5823	0.380205	FALSE	4	FALSE
Russia_OldBeringSea_Uelen	Yakutia_pop_orig_qpAdms_5b_Saqqaq+Arctics:Russia_OldBeringSea_Uelen=Khaiyrgas.SG+China_AmurRiver_Mesolithic+China_AmurRiver_EarlyN+Altai_N	0.0135266	Khaiyrgas.SG	-1.20067	5.60843	-0.214083	FALSE	4	FALSE
Russia_OldBeringSea_Uelen	Yakutia_pop_orig_qpAdms_5b_Saqqaq+Arctics:Russia_OldBeringSea_Uelen=Khaiyrgas.SG+China_AmurRiver_Mesolithic+China_AmurRiver_EarlyN+Altai_N	0.0135266	China_AmurRiver_Mesolithic	-56.2909	103.601	-0.543342	FALSE	4	FALSE
Russia_OldBeringSea_Uelen	Yakutia_pop_orig_qpAdms_5b_Saqqaq+Arctics:Russia_OldBeringSea_Uelen=Khaiyrgas.SG+China_AmurRiver_Mesolithic+China_AmurRiver_EarlyN+Altai_N	0.0135266	China_AmurRiver_EarlyN	56.137	103.083	0.544583	FALSE	4	FALSE
