## Supplementary material for "Postglacial genomes from foragers across Northern Eurasia reveal prehistoric mobility associated with the spread of the Uralic and Yeniseian languages": Data S5 (part 59 of 153)

### Sheet: Table 3A (continued)
Targets	Model	P	Source	Prop	SE	Z	Pass?	Num_Sources	All_Positive?
Russia_OldBeringSea_Uelen	Yakutia_pop_orig_qpAdms_5b_Saqqaq+Arctics:Russia_OldBeringSea_Uelen=Khaiyrgas.SG+China_AmurRiver_Mesolithic+China_AmurRiver_EarlyN+Altai_N	0.0135266	Altai_N	2.35457	5.56143	0.423375	FALSE	4	FALSE
Russia_OldBeringSea_Uelen	Yakutia_pop_orig_qpAdms_5b_Saqqaq+Arctics:Russia_OldBeringSea_Uelen=Ust_Kyakhta+China_AmurRiver_Mesolithic+China_AmurRiver_EarlyN+Altai_N	0.0135184	Ust_Kyakhta	-1.45648	2.3016	-0.63281	FALSE	4	FALSE
Russia_OldBeringSea_Uelen	Yakutia_pop_orig_qpAdms_5b_Saqqaq+Arctics:Russia_OldBeringSea_Uelen=Ust_Kyakhta+China_AmurRiver_Mesolithic+China_AmurRiver_EarlyN+Altai_N	0.0135184	China_AmurRiver_Mesolithic	-44.7644	55.4871	-0.806754	FALSE	4	FALSE
Russia_OldBeringSea_Uelen	Yakutia_pop_orig_qpAdms_5b_Saqqaq+Arctics:Russia_OldBeringSea_Uelen=Ust_Kyakhta+China_AmurRiver_Mesolithic+China_AmurRiver_EarlyN+Altai_N	0.0135184	China_AmurRiver_EarlyN	45.1055	55.3562	0.814823	FALSE	4	FALSE
Russia_OldBeringSea_Uelen	Yakutia_pop_orig_qpAdms_5b_Saqqaq+Arctics:Russia_OldBeringSea_Uelen=Ust_Kyakhta+China_AmurRiver_Mesolithic+China_AmurRiver_EarlyN+Altai_N	0.0135184	Altai_N	2.1154	2.14292	0.987159	FALSE	4	FALSE
Russia_OldBeringSea_Uelen	Yakutia_pop_orig_qpAdms_5b_Saqqaq+Arctics:Russia_OldBeringSea_Uelen=Khaiyrgas.SG+Ust_Kyakhta+Peru_Laramate_900BP+Cisbaikal_LNBA	0.0134834	Khaiyrgas.SG	3.10673	7.40936	0.419299	FALSE	4	FALSE
Russia_OldBeringSea_Uelen	Yakutia_pop_orig_qpAdms_5b_Saqqaq+Arctics:Russia_OldBeringSea_Uelen=Khaiyrgas.SG+Ust_Kyakhta+Peru_Laramate_900BP+Cisbaikal_LNBA	0.0134834	Ust_Kyakhta	23.9318	32.3677	0.739373	FALSE	4	FALSE
Russia_OldBeringSea_Uelen	Yakutia_pop_orig_qpAdms_5b_Saqqaq+Arctics:Russia_OldBeringSea_Uelen=Khaiyrgas.SG+Ust_Kyakhta+Peru_Laramate_900BP+Cisbaikal_LNBA	0.0134834	Peru_Laramate_900BP	-11.8703	18.9465	-0.626514	FALSE	4	FALSE
Russia_OldBeringSea_Uelen	Yakutia_pop_orig_qpAdms_5b_Saqqaq+Arctics:Russia_OldBeringSea_Uelen=Khaiyrgas.SG+Ust_Kyakhta+Peru_Laramate_900BP+Cisbaikal_LNBA	0.0134834	Cisbaikal_LNBA	-14.1683	19.8645	-0.713245	FALSE	4	FALSE
Russia_OldBeringSea_Uelen	Yakutia_pop_orig_qpAdms_5b_Saqqaq+Arctics:Russia_OldBeringSea_Uelen=China_AmurRiver_EarlyN+China_SEastAsia_Coastal_EN+China_AmurRiver_N+Cisbaikal_EN	0.0134303	China_AmurRiver_EarlyN	-51.222	52.5835	-0.974107	FALSE	4	FALSE
Russia_OldBeringSea_Uelen	Yakutia_pop_orig_qpAdms_5b_Saqqaq+Arctics:Russia_OldBeringSea_Uelen=China_AmurRiver_EarlyN+China_SEastAsia_Coastal_EN+China_AmurRiver_N+Cisbaikal_EN	0.0134303	China_SEastAsia_Coastal_EN	1.91052	1.88888	1.01146	FALSE	4	FALSE
Russia_OldBeringSea_Uelen	Yakutia_pop_orig_qpAdms_5b_Saqqaq+Arctics:Russia_OldBeringSea_Uelen=China_AmurRiver_EarlyN+China_SEastAsia_Coastal_EN+China_AmurRiver_N+Cisbaikal_EN	0.0134303	China_AmurRiver_N	54.719	56.5841	0.967038	FALSE	4	FALSE
Russia_OldBeringSea_Uelen	Yakutia_pop_orig_qpAdms_5b_Saqqaq+Arctics:Russia_OldBeringSea_Uelen=China_AmurRiver_EarlyN+China_SEastAsia_Coastal_EN+China_AmurRiver_N+Cisbaikal_EN	0.0134303	Cisbaikal_EN	-4.40757	5.55947	-0.792803	FALSE	4	FALSE
Russia_OldBeringSea_Uelen	Yakutia_pop_orig_qpAdms_5b_Saqqaq+Arctics:Russia_OldBeringSea_Uelen=KhatyrstyrCave_M+Syalakh-Belkachi+China_AmurRiver_N+Greenland_Saqqaq.SG	0.0134273	KhatyrstyrCave_M	-23.2506	125.009	-0.185992	FALSE	4	FALSE
Russia_OldBeringSea_Uelen	Yakutia_pop_orig_qpAdms_5b_Saqqaq+Arctics:Russia_OldBeringSea_Uelen=KhatyrstyrCave_M+Syalakh-Belkachi+China_AmurRiver_N+Greenland_Saqqaq.SG	0.0134273	Syalakh-Belkachi	91.2635	524.303	0.174066	FALSE	4	FALSE
Russia_OldBeringSea_Uelen	Yakutia_pop_orig_qpAdms_5b_Saqqaq+Arctics:Russia_OldBeringSea_Uelen=KhatyrstyrCave_M+Syalakh-Belkachi+China_AmurRiver_N+Greenland_Saqqaq.SG	0.0134273	China_AmurRiver_N	15.3821	84.1201	0.182859	FALSE	4	FALSE
Russia_OldBeringSea_Uelen	Yakutia_pop_orig_qpAdms_5b_Saqqaq+Arctics:Russia_OldBeringSea_Uelen=KhatyrstyrCave_M+Syalakh-Belkachi+China_AmurRiver_N+Greenland_Saqqaq.SG	0.0134273	Greenland_Saqqaq.SG	-82.395	483.645	-0.170363	FALSE	4	FALSE
Russia_OldBeringSea_Uelen	Yakutia_pop_orig_qpAdms_5b_Saqqaq+Arctics:Russia_OldBeringSea_Uelen=Syalakh-Belkachi+Mongolia_N_North+Yakutia_LNBA+Greenland_Saqqaq.SG	0.0134015	Syalakh-Belkachi	33.0397	48.2874	0.68423	FALSE	4	FALSE
Russia_OldBeringSea_Uelen	Yakutia_pop_orig_qpAdms_5b_Saqqaq+Arctics:Russia_OldBeringSea_Uelen=Syalakh-Belkachi+Mongolia_N_North+Yakutia_LNBA+Greenland_Saqqaq.SG	0.0134015	Mongolia_N_North	3.44887	6.05723	0.56938	FALSE	4	FALSE
Russia_OldBeringSea_Uelen	Yakutia_pop_orig_qpAdms_5b_Saqqaq+Arctics:Russia_OldBeringSea_Uelen=Syalakh-Belkachi+Mongolia_N_North+Yakutia_LNBA+Greenland_Saqqaq.SG	0.0134015	Yakutia_LNBA	-10.0103	14.5212	-0.689356	FALSE	4	FALSE
Russia_OldBeringSea_Uelen	Yakutia_pop_orig_qpAdms_5b_Saqqaq+Arctics:Russia_OldBeringSea_Uelen=Syalakh-Belkachi+Mongolia_N_North+Yakutia_LNBA+Greenland_Saqqaq.SG	0.0134015	Greenland_Saqqaq.SG	-25.4783	40.0662	-0.635905	FALSE	4	FALSE
Russia_OldBeringSea_Uelen	Yakutia_pop_orig_qpAdms_5b_Saqqaq+Arctics:Russia_OldBeringSea_Uelen=China_AmurRiver_LPaleolithic_14K+China_AmurRiver_Mesolithic+KhatyrstyrCave_M+China_AmurRiver_N	0.0133996	China_AmurRiver_LPaleolithic_14K	-66.8825	571.467	-0.117037	FALSE	4	FALSE
Russia_OldBeringSea_Uelen	Yakutia_pop_orig_qpAdms_5b_Saqqaq+Arctics:Russia_OldBeringSea_Uelen=China_AmurRiver_LPaleolithic_14K+China_AmurRiver_Mesolithic+KhatyrstyrCave_M+China_AmurRiver_N	0.0133996	China_AmurRiver_Mesolithic	174.134	1206.98	0.144272	FALSE	4	FALSE
Russia_OldBeringSea_Uelen	Yakutia_pop_orig_qpAdms_5b_Saqqaq+Arctics:Russia_OldBeringSea_Uelen=China_AmurRiver_LPaleolithic_14K+China_AmurRiver_Mesolithic+KhatyrstyrCave_M+China_AmurRiver_N	0.0133996	KhatyrstyrCave_M	14.8749	66.7328	0.222902	FALSE	4	FALSE
Russia_OldBeringSea_Uelen	Yakutia_pop_orig_qpAdms_5b_Saqqaq+Arctics:Russia_OldBeringSea_Uelen=China_AmurRiver_LPaleolithic_14K+China_AmurRiver_Mesolithic+KhatyrstyrCave_M+China_AmurRiver_N	0.0133996	China_AmurRiver_N	-121.127	707.822	-0.171126	FALSE	4	FALSE
Russia_OldBeringSea_Uelen	Yakutia_pop_orig_qpAdms_5b_Saqqaq+Arctics:Russia_OldBeringSea_Uelen=Kolyma_M.SG+Peru_Laramate_900BP+Mongolia_N_North+Greenland_Saqqaq.SG	0.0133126	Kolyma_M.SG	2.21039	3.2414	0.681925	FALSE	4	FALSE
Russia_OldBeringSea_Uelen	Yakutia_pop_orig_qpAdms_5b_Saqqaq+Arctics:Russia_OldBeringSea_Uelen=Kolyma_M.SG+Peru_Laramate_900BP+Mongolia_N_North+Greenland_Saqqaq.SG	0.0133126	Peru_Laramate_900BP	-1.12615	2.25257	-0.499939	FALSE	4	FALSE
Russia_OldBeringSea_Uelen	Yakutia_pop_orig_qpAdms_5b_Saqqaq+Arctics:Russia_OldBeringSea_Uelen=Kolyma_M.SG+Peru_Laramate_900BP+Mongolia_N_North+Greenland_Saqqaq.SG	0.0133126	Mongolia_N_North	0.0584594	0.142216	0.41106	FALSE	4	FALSE
Russia_OldBeringSea_Uelen	Yakutia_pop_orig_qpAdms_5b_Saqqaq+Arctics:Russia_OldBeringSea_Uelen=Kolyma_M.SG+Peru_Laramate_900BP+Mongolia_N_North+Greenland_Saqqaq.SG	0.0133126	Greenland_Saqqaq.SG	-0.1427	1.10409	-0.129247	FALSE	4	FALSE
Russia_OldBeringSea_Uelen	Yakutia_pop_orig_qpAdms_5b_Saqqaq+Arctics:Russia_OldBeringSea_Uelen=Kolyma_M.SG+Dzhilinda-1_M_N.SG+Peru_Laramate_900BP+Cisbaikal_EN	0.0131396	Kolyma_M.SG	2.11453	0.909535	2.32485	FALSE	4	FALSE
Russia_OldBeringSea_Uelen	Yakutia_pop_orig_qpAdms_5b_Saqqaq+Arctics:Russia_OldBeringSea_Uelen=Kolyma_M.SG+Dzhilinda-1_M_N.SG+Peru_Laramate_900BP+Cisbaikal_EN	0.0131396	Dzhilinda-1_M_N.SG	-0.112484	0.725614	-0.155019	FALSE	4	FALSE
Russia_OldBeringSea_Uelen	Yakutia_pop_orig_qpAdms_5b_Saqqaq+Arctics:Russia_OldBeringSea_Uelen=Kolyma_M.SG+Dzhilinda-1_M_N.SG+Peru_Laramate_900BP+Cisbaikal_EN	0.0131396	Peru_Laramate_900BP	-1.05294	0.423263	-2.48768	FALSE	4	FALSE
Russia_OldBeringSea_Uelen	Yakutia_pop_orig_qpAdms_5b_Saqqaq+Arctics:Russia_OldBeringSea_Uelen=Kolyma_M.SG+Dzhilinda-1_M_N.SG+Peru_Laramate_900BP+Cisbaikal_EN	0.0131396	Cisbaikal_EN	0.0508939	0.214982	0.236736	FALSE	4	FALSE
Russia_OldBeringSea_Uelen	Yakutia_pop_orig_qpAdms_5b_Saqqaq+Arctics:Russia_OldBeringSea_Uelen=Dzhilinda-1_M_N.SG+Peru_Laramate_900BP+Syalakh-Belkachi+Cisbaikal_LNBA	0.0130366	Dzhilinda-1_M_N.SG	-14.4944	38.5029	-0.376449	FALSE	4	FALSE
Russia_OldBeringSea_Uelen	Yakutia_pop_orig_qpAdms_5b_Saqqaq+Arctics:Russia_OldBeringSea_Uelen=Dzhilinda-1_M_N.SG+Peru_Laramate_900BP+Syalakh-Belkachi+Cisbaikal_LNBA	0.0130366	Peru_Laramate_900BP	4.8086	11.6549	0.412582	FALSE	4	FALSE
Russia_OldBeringSea_Uelen	Yakutia_pop_orig_qpAdms_5b_Saqqaq+Arctics:Russia_OldBeringSea_Uelen=Dzhilinda-1_M_N.SG+Peru_Laramate_900BP+Syalakh-Belkachi+Cisbaikal_LNBA	0.0130366	Syalakh-Belkachi	11.5062	28.4247	0.404797	FALSE	4	FALSE
Russia_OldBeringSea_Uelen	Yakutia_pop_orig_qpAdms_5b_Saqqaq+Arctics:Russia_OldBeringSea_Uelen=Dzhilinda-1_M_N.SG+Peru_Laramate_900BP+Syalakh-Belkachi+Cisbaikal_LNBA	0.0130366	Cisbaikal_LNBA	-0.820439	1.87515	-0.437532	FALSE	4	FALSE
Russia_OldBeringSea_Uelen	Yakutia_pop_orig_qpAdms_5b_Saqqaq+Arctics:Russia_OldBeringSea_Uelen=China_NEastAsia_Inland_EN+Transbaikal_EMN_old+Transbaikal_EMN+Cisbaikal_LNBA	0.01294	China_NEastAsia_Inland_EN	8.38641	18.5632	0.451776	FALSE	4	FALSE
Russia_OldBeringSea_Uelen	Yakutia_pop_orig_qpAdms_5b_Saqqaq+Arctics:Russia_OldBeringSea_Uelen=China_NEastAsia_Inland_EN+Transbaikal_EMN_old+Transbaikal_EMN+Cisbaikal_LNBA	0.01294	Transbaikal_EMN_old	78.835	174.736	0.451167	FALSE	4	FALSE
Russia_OldBeringSea_Uelen	Yakutia_pop_orig_qpAdms_5b_Saqqaq+Arctics:Russia_OldBeringSea_Uelen=China_NEastAsia_Inland_EN+Transbaikal_EMN_old+Transbaikal_EMN+Cisbaikal_LNBA	0.01294	Transbaikal_EMN	-88.2999	193.976	-0.455211	FALSE	4	FALSE
Russia_OldBeringSea_Uelen	Yakutia_pop_orig_qpAdms_5b_Saqqaq+Arctics:Russia_OldBeringSea_Uelen=China_NEastAsia_Inland_EN+Transbaikal_EMN_old+Transbaikal_EMN+Cisbaikal_LNBA	0.01294	Cisbaikal_LNBA	2.07849	3.5701	0.582192	FALSE	4	FALSE
Russia_OldBeringSea_Uelen	Yakutia_pop_orig_qpAdms_5b_Saqqaq+Arctics:Russia_OldBeringSea_Uelen=Ust_Kyakhta+Peru_Laramate_900BP+Cisbaikal_LNBA+Greenland_Saqqaq.SG	0.0128957	Ust_Kyakhta	4.27866	5.76833	0.74175	FALSE	4	FALSE
Russia_OldBeringSea_Uelen	Yakutia_pop_orig_qpAdms_5b_Saqqaq+Arctics:Russia_OldBeringSea_Uelen=Ust_Kyakhta+Peru_Laramate_900BP+Cisbaikal_LNBA+Greenland_Saqqaq.SG	0.0128957	Peru_Laramate_900BP	-1.21619	2.25906	-0.538359	FALSE	4	FALSE
Russia_OldBeringSea_Uelen	Yakutia_pop_orig_qpAdms_5b_Saqqaq+Arctics:Russia_OldBeringSea_Uelen=Ust_Kyakhta+Peru_Laramate_900BP+Cisbaikal_LNBA+Greenland_Saqqaq.SG	0.0128957	Cisbaikal_LNBA	-2.61519	3.50938	-0.7452	FALSE	4	FALSE
Russia_OldBeringSea_Uelen	Yakutia_pop_orig_qpAdms_5b_Saqqaq+Arctics:Russia_OldBeringSea_Uelen=Ust_Kyakhta+Peru_Laramate_900BP+Cisbaikal_LNBA+Greenland_Saqqaq.SG	0.0128957	Greenland_Saqqaq.SG	0.552719	0.214437	2.57754	FALSE	4	FALSE
Russia_OldBeringSea_Uelen	Yakutia_pop_orig_qpAdms_5b_Saqqaq+Arctics:Russia_OldBeringSea_Uelen=Kolyma_M.SG+Dzhilinda-1_M_N.SG+Peru_Laramate_900BP+Mongolia_N_North	0.0128745	Kolyma_M.SG	2.14884	0.788226	2.72617	FALSE	4	FALSE
Russia_OldBeringSea_Uelen	Yakutia_pop_orig_qpAdms_5b_Saqqaq+Arctics:Russia_OldBeringSea_Uelen=Kolyma_M.SG+Dzhilinda-1_M_N.SG+Peru_Laramate_900BP+Mongolia_N_North	0.0128745	Dzhilinda-1_M_N.SG	-0.0878471	0.516646	-0.170033	FALSE	4	FALSE
Russia_OldBeringSea_Uelen	Yakutia_pop_orig_qpAdms_5b_Saqqaq+Arctics:Russia_OldBeringSea_Uelen=Kolyma_M.SG+Dzhilinda-1_M_N.SG+Peru_Laramate_900BP+Mongolia_N_North	0.0128745	Peru_Laramate_900BP	-1.08117	0.402046	-2.68916	FALSE	4	FALSE
Russia_OldBeringSea_Uelen	Yakutia_pop_orig_qpAdms_5b_Saqqaq+Arctics:Russia_OldBeringSea_Uelen=Kolyma_M.SG+Dzhilinda-1_M_N.SG+Peru_Laramate_900BP+Mongolia_N_North	0.0128745	Mongolia_N_North	0.0201758	0.111739	0.180561	FALSE	4	FALSE
Russia_OldBeringSea_Uelen	Yakutia_pop_orig_qpAdms_5b_Saqqaq+Arctics:Russia_OldBeringSea_Uelen=China_AmurRiver_Mesolithic+China_SEastAsia_Coastal_EN+Kolyma_M.SG+Peru_Laramate_900BP	0.0128258	China_AmurRiver_Mesolithic	-0.125967	0.100219	-1.25691	FALSE	4	FALSE
Russia_OldBeringSea_Uelen	Yakutia_pop_orig_qpAdms_5b_Saqqaq+Arctics:Russia_OldBeringSea_Uelen=China_AmurRiver_Mesolithic+China_SEastAsia_Coastal_EN+Kolyma_M.SG+Peru_Laramate_900BP	0.0128258	China_SEastAsia_Coastal_EN	-0.0352241	0.114275	-0.308241	FALSE	4	FALSE
Russia_OldBeringSea_Uelen	Yakutia_pop_orig_qpAdms_5b_Saqqaq+Arctics:Russia_OldBeringSea_Uelen=China_AmurRiver_Mesolithic+China_SEastAsia_Coastal_EN+Kolyma_M.SG+Peru_Laramate_900BP	0.0128258	Kolyma_M.SG	2.3433	0.349135	6.71171	FALSE	4	FALSE
Russia_OldBeringSea_Uelen	Yakutia_pop_orig_qpAdms_5b_Saqqaq+Arctics:Russia_OldBeringSea_Uelen=China_AmurRiver_Mesolithic+China_SEastAsia_Coastal_EN+Kolyma_M.SG+Peru_Laramate_900BP	0.0128258	Peru_Laramate_900BP	-1.18211	0.327808	-3.6061	FALSE	4	FALSE
Russia_OldBeringSea_Uelen	Yakutia_pop_orig_qpAdms_5b_Saqqaq+Arctics:Russia_OldBeringSea_Uelen=China_AmurRiver_EarlyN+China_NEastAsia_Coastal_EN+Kolyma_M.SG+China_AmurRiver_N	0.0127465	China_AmurRiver_EarlyN	-57.6203	136.263	-0.422861	FALSE	4	FALSE
Russia_OldBeringSea_Uelen	Yakutia_pop_orig_qpAdms_5b_Saqqaq+Arctics:Russia_OldBeringSea_Uelen=China_AmurRiver_EarlyN+China_NEastAsia_Coastal_EN+Kolyma_M.SG+China_AmurRiver_N	0.0127465	China_NEastAsia_Coastal_EN	-5.70657	12.9556	-0.440471	FALSE	4	FALSE
Russia_OldBeringSea_Uelen	Yakutia_pop_orig_qpAdms_5b_Saqqaq+Arctics:Russia_OldBeringSea_Uelen=China_AmurRiver_EarlyN+China_NEastAsia_Coastal_EN+Kolyma_M.SG+China_AmurRiver_N	0.0127465	Kolyma_M.SG	0.431358	2.05433	0.209975	FALSE	4	FALSE
Russia_OldBeringSea_Uelen	Yakutia_pop_orig_qpAdms_5b_Saqqaq+Arctics:Russia_OldBeringSea_Uelen=China_AmurRiver_EarlyN+China_NEastAsia_Coastal_EN+Kolyma_M.SG+China_AmurRiver_N	0.0127465	China_AmurRiver_N	63.8955	150.265	0.425219	FALSE	4	FALSE
Russia_OldBeringSea_Uelen	Yakutia_pop_orig_qpAdms_5b_Saqqaq+Arctics:Russia_OldBeringSea_Uelen=China_NEastAsia_Inland_EN+Kolyma_M.SG+Transbaikal_EMN_old+Peru_Laramate_900BP	0.0126993	China_NEastAsia_Inland_EN	-0.223154	0.205985	-1.08335	FALSE	4	FALSE
Russia_OldBeringSea_Uelen	Yakutia_pop_orig_qpAdms_5b_Saqqaq+Arctics:Russia_OldBeringSea_Uelen=China_NEastAsia_Inland_EN+Kolyma_M.SG+Transbaikal_EMN_old+Peru_Laramate_900BP	0.0126993	Kolyma_M.SG	2.05134	0.36992	5.54535	FALSE	4	FALSE
Russia_OldBeringSea_Uelen	Yakutia_pop_orig_qpAdms_5b_Saqqaq+Arctics:Russia_OldBeringSea_Uelen=China_NEastAsia_Inland_EN+Kolyma_M.SG+Transbaikal_EMN_old+Peru_Laramate_900BP	0.0126993	Transbaikal_EMN_old	0.187518	0.198808	0.94321	FALSE	4	FALSE
Russia_OldBeringSea_Uelen	Yakutia_pop_orig_qpAdms_5b_Saqqaq+Arctics:Russia_OldBeringSea_Uelen=China_NEastAsia_Inland_EN+Kolyma_M.SG+Transbaikal_EMN_old+Peru_Laramate_900BP	0.0126993	Peru_Laramate_900BP	-1.0157	0.330484	-3.07337	FALSE	4	FALSE
Russia_OldBeringSea_Uelen	Yakutia_pop_orig_qpAdms_5b_Saqqaq+Arctics:Russia_OldBeringSea_Uelen=Syalakh-Belkachi+China_AmurRiver_N+Yakutia_LNBA+Greenland_Saqqaq.SG	0.0126703	Syalakh-Belkachi	25.4972	29.4135	0.866853	FALSE	4	FALSE
Russia_OldBeringSea_Uelen	Yakutia_pop_orig_qpAdms_5b_Saqqaq+Arctics:Russia_OldBeringSea_Uelen=Syalakh-Belkachi+China_AmurRiver_N+Yakutia_LNBA+Greenland_Saqqaq.SG	0.0126703	China_AmurRiver_N	1.17927	1.57304	0.749675	FALSE	4	FALSE
Russia_OldBeringSea_Uelen	Yakutia_pop_orig_qpAdms_5b_Saqqaq+Arctics:Russia_OldBeringSea_Uelen=Syalakh-Belkachi+China_AmurRiver_N+Yakutia_LNBA+Greenland_Saqqaq.SG	0.0126703	Yakutia_LNBA	-5.71023	5.67489	-1.00623	FALSE	4	FALSE
Russia_OldBeringSea_Uelen	Yakutia_pop_orig_qpAdms_5b_Saqqaq+Arctics:Russia_OldBeringSea_Uelen=Syalakh-Belkachi+China_AmurRiver_N+Yakutia_LNBA+Greenland_Saqqaq.SG	0.0126703	Greenland_Saqqaq.SG	-19.9662	25.6684	-0.77785	FALSE	4	FALSE
Russia_OldBeringSea_Uelen	Yakutia_pop_orig_qpAdms_5b_Saqqaq+Arctics:Russia_OldBeringSea_Uelen=KhatyrstyrCave_M+Transbaikal_EMN_old+Transbaikal_EMN+Yakutia_LNBA	0.0126668	KhatyrstyrCave_M	-4.18284	4.29261	-0.974428	FALSE	4	FALSE
Russia_OldBeringSea_Uelen	Yakutia_pop_orig_qpAdms_5b_Saqqaq+Arctics:Russia_OldBeringSea_Uelen=KhatyrstyrCave_M+Transbaikal_EMN_old+Transbaikal_EMN+Yakutia_LNBA	0.0126668	Transbaikal_EMN_old	31.0477	28.3879	1.0937	FALSE	4	FALSE
Russia_OldBeringSea_Uelen	Yakutia_pop_orig_qpAdms_5b_Saqqaq+Arctics:Russia_OldBeringSea_Uelen=KhatyrstyrCave_M+Transbaikal_EMN_old+Transbaikal_EMN+Yakutia_LNBA	0.0126668	Transbaikal_EMN	-31.0055	27.6122	-1.12289	FALSE	4	FALSE
Russia_OldBeringSea_Uelen	Yakutia_pop_orig_qpAdms_5b_Saqqaq+Arctics:Russia_OldBeringSea_Uelen=KhatyrstyrCave_M+Transbaikal_EMN_old+Transbaikal_EMN+Yakutia_LNBA	0.0126668	Yakutia_LNBA	5.14059	3.2696	1.57224	FALSE	4	FALSE
Russia_OldBeringSea_Uelen	Yakutia_pop_orig_qpAdms_5b_Saqqaq+Arctics:Russia_OldBeringSea_Uelen=Transbaikal_EMN_old+Transbaikal_EMN+Altai_N+Cisbaikal_LNBA	0.0126393	Transbaikal_EMN_old	-111.201	373.156	-0.298002	FALSE	4	FALSE
Russia_OldBeringSea_Uelen	Yakutia_pop_orig_qpAdms_5b_Saqqaq+Arctics:Russia_OldBeringSea_Uelen=Transbaikal_EMN_old+Transbaikal_EMN+Altai_N+Cisbaikal_LNBA	0.0126393	Transbaikal_EMN	116.246	388.984	0.298844	FALSE	4	FALSE
Russia_OldBeringSea_Uelen	Yakutia_pop_orig_qpAdms_5b_Saqqaq+Arctics:Russia_OldBeringSea_Uelen=Transbaikal_EMN_old+Transbaikal_EMN+Altai_N+Cisbaikal_LNBA	0.0126393	Altai_N	3.54106	11.0444	0.320619	FALSE	4	FALSE
Russia_OldBeringSea_Uelen	Yakutia_pop_orig_qpAdms_5b_Saqqaq+Arctics:Russia_OldBeringSea_Uelen=Transbaikal_EMN_old+Transbaikal_EMN+Altai_N+Cisbaikal_LNBA	0.0126393	Cisbaikal_LNBA	-7.5857	27.5639	-0.275204	FALSE	4	FALSE
Russia_OldBeringSea_Uelen	Yakutia_pop_orig_qpAdms_5b_Saqqaq+Arctics:Russia_OldBeringSea_Uelen=China_AmurRiver_LPaleolithic_14K+China_AmurRiver_EarlyN+Transbaikal_EMN_old+Peru_Laramate_900BP	0.0126362	China_AmurRiver_LPaleolithic_14K	-13.0031	11.2211	-1.15881	FALSE	4	FALSE
Russia_OldBeringSea_Uelen	Yakutia_pop_orig_qpAdms_5b_Saqqaq+Arctics:Russia_OldBeringSea_Uelen=China_AmurRiver_LPaleolithic_14K+China_AmurRiver_EarlyN+Transbaikal_EMN_old+Peru_Laramate_900BP	0.0126362	China_AmurRiver_EarlyN	13.6257	11.8665	1.14825	FALSE	4	FALSE
Russia_OldBeringSea_Uelen	Yakutia_pop_orig_qpAdms_5b_Saqqaq+Arctics:Russia_OldBeringSea_Uelen=China_AmurRiver_LPaleolithic_14K+China_AmurRiver_EarlyN+Transbaikal_EMN_old+Peru_Laramate_900BP	0.0126362	Transbaikal_EMN_old	-1.36186	1.59814	-0.852153	FALSE	4	FALSE
Russia_OldBeringSea_Uelen	Yakutia_pop_orig_qpAdms_5b_Saqqaq+Arctics:Russia_OldBeringSea_Uelen=China_AmurRiver_LPaleolithic_14K+China_AmurRiver_EarlyN+Transbaikal_EMN_old+Peru_Laramate_900BP	0.0126362	Peru_Laramate_900BP	1.7393	0.902986	1.92617	FALSE	4	FALSE
Russia_OldBeringSea_Uelen	Yakutia_pop_orig_qpAdms_5b_Saqqaq+Arctics:Russia_OldBeringSea_Uelen=China_NEastAsia_Coastal_EN+Peru_Laramate_900BP+Syalakh-Belkachi+Greenland_Saqqaq.SG	0.0126091	China_NEastAsia_Coastal_EN	-0.0954268	0.0405903	-2.35098	FALSE	4	FALSE
Russia_OldBeringSea_Uelen	Yakutia_pop_orig_qpAdms_5b_Saqqaq+Arctics:Russia_OldBeringSea_Uelen=China_NEastAsia_Coastal_EN+Peru_Laramate_900BP+Syalakh-Belkachi+Greenland_Saqqaq.SG	0.0126091	Peru_Laramate_900BP	0.357294	0.0510649	6.99686	FALSE	4	FALSE
Russia_OldBeringSea_Uelen	Yakutia_pop_orig_qpAdms_5b_Saqqaq+Arctics:Russia_OldBeringSea_Uelen=China_NEastAsia_Coastal_EN+Peru_Laramate_900BP+Syalakh-Belkachi+Greenland_Saqqaq.SG	0.0126091	Syalakh-Belkachi	-0.19983	0.331936	-0.602016	FALSE	4	FALSE
Russia_OldBeringSea_Uelen	Yakutia_pop_orig_qpAdms_5b_Saqqaq+Arctics:Russia_OldBeringSea_Uelen=China_NEastAsia_Coastal_EN+Peru_Laramate_900BP+Syalakh-Belkachi+Greenland_Saqqaq.SG	0.0126091	Greenland_Saqqaq.SG	0.937963	0.374156	2.50688	FALSE	4	FALSE
Russia_OldBeringSea_Uelen	Yakutia_pop_orig_qpAdms_5b_Saqqaq+Arctics:Russia_OldBeringSea_Uelen=China_AmurRiver_EarlyN+China_SEastAsia_Coastal_EN+Transbaikal_EMN_old+China_AmurRiver_N	0.0125583	China_AmurRiver_EarlyN	-31.9306	18.84	-1.69483	FALSE	4	FALSE
Russia_OldBeringSea_Uelen	Yakutia_pop_orig_qpAdms_5b_Saqqaq+Arctics:Russia_OldBeringSea_Uelen=China_AmurRiver_EarlyN+China_SEastAsia_Coastal_EN+Transbaikal_EMN_old+China_AmurRiver_N	0.0125583	China_SEastAsia_Coastal_EN	0.651849	0.853585	0.76366	FALSE	4	FALSE
Russia_OldBeringSea_Uelen	Yakutia_pop_orig_qpAdms_5b_Saqqaq+Arctics:Russia_OldBeringSea_Uelen=China_AmurRiver_EarlyN+China_SEastAsia_Coastal_EN+Transbaikal_EMN_old+China_AmurRiver_N	0.0125583	Transbaikal_EMN_old	-2.62744	2.12798	-1.23471	FALSE	4	FALSE
Russia_OldBeringSea_Uelen	Yakutia_pop_orig_qpAdms_5b_Saqqaq+Arctics:Russia_OldBeringSea_Uelen=China_AmurRiver_EarlyN+China_SEastAsia_Coastal_EN+Transbaikal_EMN_old+China_AmurRiver_N	0.0125583	China_AmurRiver_N	34.9062	20.7478	1.6824	FALSE	4	FALSE
Russia_OldBeringSea_Uelen	Yakutia_pop_orig_qpAdms_5b_Saqqaq+Arctics:Russia_OldBeringSea_Uelen=Kolyma_M.SG+Transbaikal_EMN_old+Dzhilinda-1_M_N.SG+Peru_Laramate_900BP	0.0125158	Kolyma_M.SG	2.03114	0.728984	2.78626	FALSE	4	FALSE
Russia_OldBeringSea_Uelen	Yakutia_pop_orig_qpAdms_5b_Saqqaq+Arctics:Russia_OldBeringSea_Uelen=Kolyma_M.SG+Transbaikal_EMN_old+Dzhilinda-1_M_N.SG+Peru_Laramate_900BP	0.0125158	Transbaikal_EMN_old	-0.0265791	0.126367	-0.210332	FALSE	4	FALSE
Russia_OldBeringSea_Uelen	Yakutia_pop_orig_qpAdms_5b_Saqqaq+Arctics:Russia_OldBeringSea_Uelen=Kolyma_M.SG+Transbaikal_EMN_old+Dzhilinda-1_M_N.SG+Peru_Laramate_900BP	0.0125158	Dzhilinda-1_M_N.SG	0.0831894	0.515846	0.161268	FALSE	4	FALSE
Russia_OldBeringSea_Uelen	Yakutia_pop_orig_qpAdms_5b_Saqqaq+Arctics:Russia_OldBeringSea_Uelen=Kolyma_M.SG+Transbaikal_EMN_old+Dzhilinda-1_M_N.SG+Peru_Laramate_900BP	0.0125158	Peru_Laramate_900BP	-1.08775	0.379456	-2.86661	FALSE	4	FALSE
Russia_OldBeringSea_Uelen	Yakutia_pop_orig_qpAdms_5b_Saqqaq+Arctics:Russia_OldBeringSea_Uelen=Kolyma_M.SG+Peru_Laramate_900BP+Transbaikal_EMN+Yakutia_LNBA	0.0124892	Kolyma_M.SG	2.59933	0.772333	3.36555	FALSE	4	FALSE
Russia_OldBeringSea_Uelen	Yakutia_pop_orig_qpAdms_5b_Saqqaq+Arctics:Russia_OldBeringSea_Uelen=Kolyma_M.SG+Peru_Laramate_900BP+Transbaikal_EMN+Yakutia_LNBA	0.0124892	Peru_Laramate_900BP	-1.37032	0.548061	-2.50031	FALSE	4	FALSE
Russia_OldBeringSea_Uelen	Yakutia_pop_orig_qpAdms_5b_Saqqaq+Arctics:Russia_OldBeringSea_Uelen=Kolyma_M.SG+Peru_Laramate_900BP+Transbaikal_EMN+Yakutia_LNBA	0.0124892	Transbaikal_EMN	0.294124	0.314625	0.93484	FALSE	4	FALSE
Russia_OldBeringSea_Uelen	Yakutia_pop_orig_qpAdms_5b_Saqqaq+Arctics:Russia_OldBeringSea_Uelen=Kolyma_M.SG+Peru_Laramate_900BP+Transbaikal_EMN+Yakutia_LNBA	0.0124892	Yakutia_LNBA	-0.523128	0.54202	-0.965146	FALSE	4	FALSE
Russia_OldBeringSea_Uelen	Yakutia_pop_orig_qpAdms_5b_Saqqaq+Arctics:Russia_OldBeringSea_Uelen=China_AmurRiver_LPaleolithic_14K+China_AmurRiver_EarlyN+Transbaikal_EMN_old+Cisbaikal_EN	0.0124623	China_AmurRiver_LPaleolithic_14K	127.506	535.635	0.238047	FALSE	4	FALSE
Russia_OldBeringSea_Uelen	Yakutia_pop_orig_qpAdms_5b_Saqqaq+Arctics:Russia_OldBeringSea_Uelen=China_AmurRiver_LPaleolithic_14K+China_AmurRiver_EarlyN+Transbaikal_EMN_old+Cisbaikal_EN	0.0124623	China_AmurRiver_EarlyN	-145.742	615.312	-0.236859	FALSE	4	FALSE
Russia_OldBeringSea_Uelen	Yakutia_pop_orig_qpAdms_5b_Saqqaq+Arctics:Russia_OldBeringSea_Uelen=China_AmurRiver_LPaleolithic_14K+China_AmurRiver_EarlyN+Transbaikal_EMN_old+Cisbaikal_EN	0.0124623	Transbaikal_EMN_old	57.7267	254.12	0.227163	FALSE	4	FALSE
Russia_OldBeringSea_Uelen	Yakutia_pop_orig_qpAdms_5b_Saqqaq+Arctics:Russia_OldBeringSea_Uelen=China_AmurRiver_LPaleolithic_14K+China_AmurRiver_EarlyN+Transbaikal_EMN_old+Cisbaikal_EN	0.0124623	Cisbaikal_EN	-38.4906	174.405	-0.220697	FALSE	4	FALSE
Russia_OldBeringSea_Uelen	Yakutia_pop_orig_qpAdms_5b_Saqqaq+Arctics:Russia_OldBeringSea_Uelen=Ust_Kyakhta+China_AmurRiver_Mesolithic+Transbaikal_EMN_old+Cisbaikal_LNBA	0.0123138	Ust_Kyakhta	9.06579	2.13948	4.23738	FALSE	4	FALSE
Russia_OldBeringSea_Uelen	Yakutia_pop_orig_qpAdms_5b_Saqqaq+Arctics:Russia_OldBeringSea_Uelen=Ust_Kyakhta+China_AmurRiver_Mesolithic+Transbaikal_EMN_old+Cisbaikal_LNBA	0.0123138	China_AmurRiver_Mesolithic	-1.76186	0.532686	-3.3075	FALSE	4	FALSE
Russia_OldBeringSea_Uelen	Yakutia_pop_orig_qpAdms_5b_Saqqaq+Arctics:Russia_OldBeringSea_Uelen=Ust_Kyakhta+China_AmurRiver_Mesolithic+Transbaikal_EMN_old+Cisbaikal_LNBA	0.0123138	Transbaikal_EMN_old	3.09925	0.96583	3.2089	FALSE	4	FALSE
Russia_OldBeringSea_Uelen	Yakutia_pop_orig_qpAdms_5b_Saqqaq+Arctics:Russia_OldBeringSea_Uelen=Ust_Kyakhta+China_AmurRiver_Mesolithic+Transbaikal_EMN_old+Cisbaikal_LNBA	0.0123138	Cisbaikal_LNBA	-9.40319	2.56612	-3.66436	FALSE	4	FALSE
Russia_OldBeringSea_Uelen	Yakutia_pop_orig_qpAdms_5b_Saqqaq+Arctics:Russia_OldBeringSea_Uelen=China_AmurRiver_LPaleolithic_14K+China_NEastAsia_Inland_EN+KhatyrstyrCave_M+China_AmurRiver_N	0.0122489	China_AmurRiver_LPaleolithic_14K	20.5174	12.9029	1.59014	FALSE	4	FALSE
Russia_OldBeringSea_Uelen	Yakutia_pop_orig_qpAdms_5b_Saqqaq+Arctics:Russia_OldBeringSea_Uelen=China_AmurRiver_LPaleolithic_14K+China_NEastAsia_Inland_EN+KhatyrstyrCave_M+China_AmurRiver_N	0.0122489	China_NEastAsia_Inland_EN	-1.53049	2.27019	-0.674169	FALSE	4	FALSE
Russia_OldBeringSea_Uelen	Yakutia_pop_orig_qpAdms_5b_Saqqaq+Arctics:Russia_OldBeringSea_Uelen=China_AmurRiver_LPaleolithic_14K+China_NEastAsia_Inland_EN+KhatyrstyrCave_M+China_AmurRiver_N	0.0122489	KhatyrstyrCave_M	9.93099	6.05287	1.64071	FALSE	4	FALSE
Russia_OldBeringSea_Uelen	Yakutia_pop_orig_qpAdms_5b_Saqqaq+Arctics:Russia_OldBeringSea_Uelen=China_AmurRiver_LPaleolithic_14K+China_NEastAsia_Inland_EN+KhatyrstyrCave_M+China_AmurRiver_N	0.0122489	China_AmurRiver_N	-27.9179	17.1702	-1.62595	FALSE	4	FALSE
Russia_OldBeringSea_Uelen	Yakutia_pop_orig_qpAdms_5b_Saqqaq+Arctics:Russia_OldBeringSea_Uelen=China_AmurRiver_LPaleolithic_14K+China_AmurRiver_EarlyN+KhatyrstyrCave_M+Transbaikal_EMN_old	0.0121653	China_AmurRiver_LPaleolithic_14K	14.5464	4.95809	2.93388	FALSE	4	FALSE
Russia_OldBeringSea_Uelen	Yakutia_pop_orig_qpAdms_5b_Saqqaq+Arctics:Russia_OldBeringSea_Uelen=China_AmurRiver_LPaleolithic_14K+China_AmurRiver_EarlyN+KhatyrstyrCave_M+Transbaikal_EMN_old	0.0121653	China_AmurRiver_EarlyN	-16.5358	5.51246	-2.99972	FALSE	4	FALSE
Russia_OldBeringSea_Uelen	Yakutia_pop_orig_qpAdms_5b_Saqqaq+Arctics:Russia_OldBeringSea_Uelen=China_AmurRiver_LPaleolithic_14K+China_AmurRiver_EarlyN+KhatyrstyrCave_M+Transbaikal_EMN_old	0.0121653	KhatyrstyrCave_M	3.3592	1.83696	1.82867	FALSE	4	FALSE
Russia_OldBeringSea_Uelen	Yakutia_pop_orig_qpAdms_5b_Saqqaq+Arctics:Russia_OldBeringSea_Uelen=China_AmurRiver_LPaleolithic_14K+China_AmurRiver_EarlyN+KhatyrstyrCave_M+Transbaikal_EMN_old	0.0121653	Transbaikal_EMN_old	-0.369833	1.55339	-0.238082	FALSE	4	FALSE
Russia_OldBeringSea_Uelen	Yakutia_pop_orig_qpAdms_5b_Saqqaq+Arctics:Russia_OldBeringSea_Uelen=Ust_Kyakhta+Peru_Laramate_900BP+Syalakh-Belkachi+Greenland_Saqqaq.SG	0.0121577	Ust_Kyakhta	-0.0719104	0.0496878	-1.44724	FALSE	4	FALSE
Russia_OldBeringSea_Uelen	Yakutia_pop_orig_qpAdms_5b_Saqqaq+Arctics:Russia_OldBeringSea_Uelen=Ust_Kyakhta+Peru_Laramate_900BP+Syalakh-Belkachi+Greenland_Saqqaq.SG	0.0121577	Peru_Laramate_900BP	0.382684	0.0713763	5.3615	FALSE	4	FALSE
Russia_OldBeringSea_Uelen	Yakutia_pop_orig_qpAdms_5b_Saqqaq+Arctics:Russia_OldBeringSea_Uelen=Ust_Kyakhta+Peru_Laramate_900BP+Syalakh-Belkachi+Greenland_Saqqaq.SG	0.0121577	Syalakh-Belkachi	-0.473466	0.630396	-0.751061	FALSE	4	FALSE
Russia_OldBeringSea_Uelen	Yakutia_pop_orig_qpAdms_5b_Saqqaq+Arctics:Russia_OldBeringSea_Uelen=Ust_Kyakhta+Peru_Laramate_900BP+Syalakh-Belkachi+Greenland_Saqqaq.SG	0.0121577	Greenland_Saqqaq.SG	1.16269	0.684083	1.69964	FALSE	4	FALSE
Russia_OldBeringSea_Uelen	Yakutia_pop_orig_qpAdms_5b_Saqqaq+Arctics:Russia_OldBeringSea_Uelen=Khaiyrgas.SG+Transbaikal_EMN_old+Transbaikal_EMN+Cisbaikal_LNBA	0.0121096	Khaiyrgas.SG	91.2998	5934.45	0.0153847	FALSE	4	FALSE
Russia_OldBeringSea_Uelen	Yakutia_pop_orig_qpAdms_5b_Saqqaq+Arctics:Russia_OldBeringSea_Uelen=Khaiyrgas.SG+Transbaikal_EMN_old+Transbaikal_EMN+Cisbaikal_LNBA	0.0121096	Transbaikal_EMN_old	-4719.73	320486	-0.0147268	FALSE	4	FALSE
Russia_OldBeringSea_Uelen	Yakutia_pop_orig_qpAdms_5b_Saqqaq+Arctics:Russia_OldBeringSea_Uelen=Khaiyrgas.SG+Transbaikal_EMN_old+Transbaikal_EMN+Cisbaikal_LNBA	0.0121096	Transbaikal_EMN	4879.18	331288	0.0147279	FALSE	4	FALSE
Russia_OldBeringSea_Uelen	Yakutia_pop_orig_qpAdms_5b_Saqqaq+Arctics:Russia_OldBeringSea_Uelen=Khaiyrgas.SG+Transbaikal_EMN_old+Transbaikal_EMN+Cisbaikal_LNBA	0.0121096	Cisbaikal_LNBA	-249.747	16736	-0.0149227	FALSE	4	FALSE
Russia_OldBeringSea_Uelen	Yakutia_pop_orig_qpAdms_5b_Saqqaq+Arctics:Russia_OldBeringSea_Uelen=China_AmurRiver_LPaleolithic_14K+China_AmurRiver_Mesolithic+KhatyrstyrCave_M+Cisbaikal_LNBA	0.0120115	China_AmurRiver_LPaleolithic_14K	-60.4288	109.357	-0.552585	FALSE	4	FALSE
Russia_OldBeringSea_Uelen	Yakutia_pop_orig_qpAdms_5b_Saqqaq+Arctics:Russia_OldBeringSea_Uelen=China_AmurRiver_LPaleolithic_14K+China_AmurRiver_Mesolithic+KhatyrstyrCave_M+Cisbaikal_LNBA	0.0120115	China_AmurRiver_Mesolithic	64.1143	115.971	0.552846	FALSE	4	FALSE
Russia_OldBeringSea_Uelen	Yakutia_pop_orig_qpAdms_5b_Saqqaq+Arctics:Russia_OldBeringSea_Uelen=China_AmurRiver_LPaleolithic_14K+China_AmurRiver_Mesolithic+KhatyrstyrCave_M+Cisbaikal_LNBA	0.0120115	KhatyrstyrCave_M	-9.70912	17.901	-0.54238	FALSE	4	FALSE
Russia_OldBeringSea_Uelen	Yakutia_pop_orig_qpAdms_5b_Saqqaq+Arctics:Russia_OldBeringSea_Uelen=China_AmurRiver_LPaleolithic_14K+China_AmurRiver_Mesolithic+KhatyrstyrCave_M+Cisbaikal_LNBA	0.0120115	Cisbaikal_LNBA	7.02366	10.9491	0.641483	FALSE	4	FALSE
Russia_OldBeringSea_Uelen	Yakutia_pop_orig_qpAdms_5b_Saqqaq+Arctics:Russia_OldBeringSea_Uelen=China_AmurRiver_LPaleolithic_14K+China_AmurRiver_Mesolithic+KhatyrstyrCave_M+Cisbaikal_EN	0.0119704	China_AmurRiver_LPaleolithic_14K	51.6927	65.7954	0.785659	FALSE	4	FALSE
Russia_OldBeringSea_Uelen	Yakutia_pop_orig_qpAdms_5b_Saqqaq+Arctics:Russia_OldBeringSea_Uelen=China_AmurRiver_LPaleolithic_14K+China_AmurRiver_Mesolithic+KhatyrstyrCave_M+Cisbaikal_EN	0.0119704	China_AmurRiver_Mesolithic	-55.1761	69.7887	-0.790617	FALSE	4	FALSE
Russia_OldBeringSea_Uelen	Yakutia_pop_orig_qpAdms_5b_Saqqaq+Arctics:Russia_OldBeringSea_Uelen=China_AmurRiver_LPaleolithic_14K+China_AmurRiver_Mesolithic+KhatyrstyrCave_M+Cisbaikal_EN	0.0119704	KhatyrstyrCave_M	12.8939	16.0289	0.804415	FALSE	4	FALSE
Russia_OldBeringSea_Uelen	Yakutia_pop_orig_qpAdms_5b_Saqqaq+Arctics:Russia_OldBeringSea_Uelen=China_AmurRiver_LPaleolithic_14K+China_AmurRiver_Mesolithic+KhatyrstyrCave_M+Cisbaikal_EN	0.0119704	Cisbaikal_EN	-8.41052	11.6997	-0.718867	FALSE	4	FALSE
Russia_OldBeringSea_Uelen	Yakutia_pop_orig_qpAdms_5b_Saqqaq+Arctics:Russia_OldBeringSea_Uelen=China_NEastAsia_Inland_EN+Transbaikal_EMN_old+Transbaikal_EMN+Yakutia_LNBA	0.0119644	China_NEastAsia_Inland_EN	4.01673	1.39224	2.88509	FALSE	4	FALSE
Russia_OldBeringSea_Uelen	Yakutia_pop_orig_qpAdms_5b_Saqqaq+Arctics:Russia_OldBeringSea_Uelen=China_NEastAsia_Inland_EN+Transbaikal_EMN_old+Transbaikal_EMN+Yakutia_LNBA	0.0119644	Transbaikal_EMN_old	8.90065	5.45453	1.63179	FALSE	4	FALSE
Russia_OldBeringSea_Uelen	Yakutia_pop_orig_qpAdms_5b_Saqqaq+Arctics:Russia_OldBeringSea_Uelen=China_NEastAsia_Inland_EN+Transbaikal_EMN_old+Transbaikal_EMN+Yakutia_LNBA	0.0119644	Transbaikal_EMN	-14.4211	6.36666	-2.2651	FALSE	4	FALSE
Russia_OldBeringSea_Uelen	Yakutia_pop_orig_qpAdms_5b_Saqqaq+Arctics:Russia_OldBeringSea_Uelen=China_NEastAsia_Inland_EN+Transbaikal_EMN_old+Transbaikal_EMN+Yakutia_LNBA	0.0119644	Yakutia_LNBA	2.50376	0.707431	3.53922	FALSE	4	FALSE
Russia_OldBeringSea_Uelen	Yakutia_pop_orig_qpAdms_5b_Saqqaq+Arctics:Russia_OldBeringSea_Uelen=Syalakh-Belkachi+Cisbaikal_LNBA+Yakutia_LNBA+Greenland_Saqqaq.SG	0.0118786	Syalakh-Belkachi	29.2504	39.7414	0.736019	FALSE	4	FALSE
Russia_OldBeringSea_Uelen	Yakutia_pop_orig_qpAdms_5b_Saqqaq+Arctics:Russia_OldBeringSea_Uelen=Syalakh-Belkachi+Cisbaikal_LNBA+Yakutia_LNBA+Greenland_Saqqaq.SG	0.0118786	Cisbaikal_LNBA	0.0593158	2.22642	0.0266418	FALSE	4	FALSE
Russia_OldBeringSea_Uelen	Yakutia_pop_orig_qpAdms_5b_Saqqaq+Arctics:Russia_OldBeringSea_Uelen=Syalakh-Belkachi+Cisbaikal_LNBA+Yakutia_LNBA+Greenland_Saqqaq.SG	0.0118786	Yakutia_LNBA	-4.39099	5.1432	-0.853747	FALSE	4	FALSE
Russia_OldBeringSea_Uelen	Yakutia_pop_orig_qpAdms_5b_Saqqaq+Arctics:Russia_OldBeringSea_Uelen=Syalakh-Belkachi+Cisbaikal_LNBA+Yakutia_LNBA+Greenland_Saqqaq.SG	0.0118786	Greenland_Saqqaq.SG	-23.9187	36.0882	-0.662786	FALSE	4	FALSE
Russia_OldBeringSea_Uelen	Yakutia_pop_orig_qpAdms_5b_Saqqaq+Arctics:Russia_OldBeringSea_Uelen=Dzhilinda-1_M_N.SG+Syalakh-Belkachi+Transbaikal_EMN+Yakutia_LNBA	0.0117335	Dzhilinda-1_M_N.SG	3.56281	3.72438	0.956618	FALSE	4	FALSE
Russia_OldBeringSea_Uelen	Yakutia_pop_orig_qpAdms_5b_Saqqaq+Arctics:Russia_OldBeringSea_Uelen=Dzhilinda-1_M_N.SG+Syalakh-Belkachi+Transbaikal_EMN+Yakutia_LNBA	0.0117335	Syalakh-Belkachi	5.10303	9.26557	0.550752	FALSE	4	FALSE
Russia_OldBeringSea_Uelen	Yakutia_pop_orig_qpAdms_5b_Saqqaq+Arctics:Russia_OldBeringSea_Uelen=Dzhilinda-1_M_N.SG+Syalakh-Belkachi+Transbaikal_EMN+Yakutia_LNBA	0.0117335	Transbaikal_EMN	7.47762	6.01799	1.24254	FALSE	4	FALSE
Russia_OldBeringSea_Uelen	Yakutia_pop_orig_qpAdms_5b_Saqqaq+Arctics:Russia_OldBeringSea_Uelen=Dzhilinda-1_M_N.SG+Syalakh-Belkachi+Transbaikal_EMN+Yakutia_LNBA	0.0117335	Yakutia_LNBA	-15.1435	12.3556	-1.22563	FALSE	4	FALSE
Russia_OldBeringSea_Uelen	Yakutia_pop_orig_qpAdms_5b_Saqqaq+Arctics:Russia_OldBeringSea_Uelen=Ust_Kyakhta+Transbaikal_EMN_old+Transbaikal_EMN+Cisbaikal_LNBA	0.0116832	Ust_Kyakhta	13.4723	289.602	0.0465199	FALSE	4	FALSE
Russia_OldBeringSea_Uelen	Yakutia_pop_orig_qpAdms_5b_Saqqaq+Arctics:Russia_OldBeringSea_Uelen=Ust_Kyakhta+Transbaikal_EMN_old+Transbaikal_EMN+Cisbaikal_LNBA	0.0116832	Transbaikal_EMN_old	-181.262	4885.82	-0.0370996	FALSE	4	FALSE
Russia_OldBeringSea_Uelen	Yakutia_pop_orig_qpAdms_5b_Saqqaq+Arctics:Russia_OldBeringSea_Uelen=Ust_Kyakhta+Transbaikal_EMN_old+Transbaikal_EMN+Cisbaikal_LNBA	0.0116832	Transbaikal_EMN	186.523	5032.28	0.0370653	FALSE	4	FALSE
Russia_OldBeringSea_Uelen	Yakutia_pop_orig_qpAdms_5b_Saqqaq+Arctics:Russia_OldBeringSea_Uelen=Ust_Kyakhta+Transbaikal_EMN_old+Transbaikal_EMN+Cisbaikal_LNBA	0.0116832	Cisbaikal_LNBA	-17.7336	435.532	-0.0407171	FALSE	4	FALSE
Russia_OldBeringSea_Uelen	Yakutia_pop_orig_qpAdms_5b_Saqqaq+Arctics:Russia_OldBeringSea_Uelen=Transbaikal_EMN_old+Dzhilinda-1_M_N.SG+Peru_Laramate_900BP+Transbaikal_EMN	0.0114954	Transbaikal_EMN_old	2.05205	1.11735	1.83653	FALSE	4	FALSE
Russia_OldBeringSea_Uelen	Yakutia_pop_orig_qpAdms_5b_Saqqaq+Arctics:Russia_OldBeringSea_Uelen=Transbaikal_EMN_old+Dzhilinda-1_M_N.SG+Peru_Laramate_900BP+Transbaikal_EMN	0.0114954	Dzhilinda-1_M_N.SG	1.65809	0.306308	5.41316	FALSE	4	FALSE
Russia_OldBeringSea_Uelen	Yakutia_pop_orig_qpAdms_5b_Saqqaq+Arctics:Russia_OldBeringSea_Uelen=Transbaikal_EMN_old+Dzhilinda-1_M_N.SG+Peru_Laramate_900BP+Transbaikal_EMN	0.0114954	Peru_Laramate_900BP	-0.309049	0.198371	-1.55794	FALSE	4	FALSE
Russia_OldBeringSea_Uelen	Yakutia_pop_orig_qpAdms_5b_Saqqaq+Arctics:Russia_OldBeringSea_Uelen=Transbaikal_EMN_old+Dzhilinda-1_M_N.SG+Peru_Laramate_900BP+Transbaikal_EMN	0.0114954	Transbaikal_EMN	-2.40109	1.12401	-2.13618	FALSE	4	FALSE
Russia_OldBeringSea_Uelen	Yakutia_pop_orig_qpAdms_5b_Saqqaq+Arctics:Russia_OldBeringSea_Uelen=Khaiyrgas.SG+Kolyma_M.SG+Dzhilinda-1_M_N.SG+Syalakh-Belkachi	0.0114682	Khaiyrgas.SG	-4.1466	8.13027	-0.510021	FALSE	4	FALSE
Russia_OldBeringSea_Uelen	Yakutia_pop_orig_qpAdms_5b_Saqqaq+Arctics:Russia_OldBeringSea_Uelen=Khaiyrgas.SG+Kolyma_M.SG+Dzhilinda-1_M_N.SG+Syalakh-Belkachi	0.0114682	Kolyma_M.SG	-8.78105	26.6947	-0.328943	FALSE	4	FALSE
Russia_OldBeringSea_Uelen	Yakutia_pop_orig_qpAdms_5b_Saqqaq+Arctics:Russia_OldBeringSea_Uelen=Khaiyrgas.SG+Kolyma_M.SG+Dzhilinda-1_M_N.SG+Syalakh-Belkachi	0.0114682	Dzhilinda-1_M_N.SG	37.7635	85.8861	0.439693	FALSE	4	FALSE
Russia_OldBeringSea_Uelen	Yakutia_pop_orig_qpAdms_5b_Saqqaq+Arctics:Russia_OldBeringSea_Uelen=Khaiyrgas.SG+Kolyma_M.SG+Dzhilinda-1_M_N.SG+Syalakh-Belkachi	0.0114682	Syalakh-Belkachi	-23.8358	53.1778	-0.448229	FALSE	4	FALSE
Russia_OldBeringSea_Uelen	Yakutia_pop_orig_qpAdms_5b_Saqqaq+Arctics:Russia_OldBeringSea_Uelen=Khaiyrgas.SG+Dzhilinda-1_M_N.SG+China_AmurRiver_N+Yakutia_LNBA	0.0114274	Khaiyrgas.SG	-1.84986	0.64256	-2.87888	FALSE	4	FALSE
Russia_OldBeringSea_Uelen	Yakutia_pop_orig_qpAdms_5b_Saqqaq+Arctics:Russia_OldBeringSea_Uelen=Khaiyrgas.SG+Dzhilinda-1_M_N.SG+China_AmurRiver_N+Yakutia_LNBA	0.0114274	Dzhilinda-1_M_N.SG	5.8358	1.39768	4.17535	FALSE	4	FALSE
Russia_OldBeringSea_Uelen	Yakutia_pop_orig_qpAdms_5b_Saqqaq+Arctics:Russia_OldBeringSea_Uelen=Khaiyrgas.SG+Dzhilinda-1_M_N.SG+China_AmurRiver_N+Yakutia_LNBA	0.0114274	China_AmurRiver_N	0.467557	0.287573	1.62588	FALSE	4	FALSE
Russia_OldBeringSea_Uelen	Yakutia_pop_orig_qpAdms_5b_Saqqaq+Arctics:Russia_OldBeringSea_Uelen=Khaiyrgas.SG+Dzhilinda-1_M_N.SG+China_AmurRiver_N+Yakutia_LNBA	0.0114274	Yakutia_LNBA	-3.4535	0.964051	-3.58228	FALSE	4	FALSE
Russia_OldBeringSea_Uelen	Yakutia_pop_orig_qpAdms_5b_Saqqaq+Arctics:Russia_OldBeringSea_Uelen=Khaiyrgas.SG+China_AmurRiver_LPaleolithic_14K+China_AmurRiver_EarlyN+Greenland_Saqqaq.SG	0.011406	Khaiyrgas.SG	3.47289	2.73053	1.27187	FALSE	4	FALSE
Russia_OldBeringSea_Uelen	Yakutia_pop_orig_qpAdms_5b_Saqqaq+Arctics:Russia_OldBeringSea_Uelen=Khaiyrgas.SG+China_AmurRiver_LPaleolithic_14K+China_AmurRiver_EarlyN+Greenland_Saqqaq.SG	0.011406	China_AmurRiver_LPaleolithic_14K	-22.9989	21.3085	-1.07933	FALSE	4	FALSE
Russia_OldBeringSea_Uelen	Yakutia_pop_orig_qpAdms_5b_Saqqaq+Arctics:Russia_OldBeringSea_Uelen=Khaiyrgas.SG+China_AmurRiver_LPaleolithic_14K+China_AmurRiver_EarlyN+Greenland_Saqqaq.SG	0.011406	China_AmurRiver_EarlyN	23.1937	21.4543	1.08108	FALSE	4	FALSE
Russia_OldBeringSea_Uelen	Yakutia_pop_orig_qpAdms_5b_Saqqaq+Arctics:Russia_OldBeringSea_Uelen=Khaiyrgas.SG+China_AmurRiver_LPaleolithic_14K+China_AmurRiver_EarlyN+Greenland_Saqqaq.SG	0.011406	Greenland_Saqqaq.SG	-2.66773	3.02122	-0.882996	FALSE	4	FALSE
Russia_OldBeringSea_Uelen	Yakutia_pop_orig_qpAdms_5b_Saqqaq+Arctics:Russia_OldBeringSea_Uelen=China_AmurRiver_LPaleolithic_14K+Kolyma_M.SG+Peru_Laramate_900BP+Japan_HG_Jomon	0.011387	China_AmurRiver_LPaleolithic_14K	-0.0883488	0.0928318	-0.951708	FALSE	4	FALSE
Russia_OldBeringSea_Uelen	Yakutia_pop_orig_qpAdms_5b_Saqqaq+Arctics:Russia_OldBeringSea_Uelen=China_AmurRiver_LPaleolithic_14K+Kolyma_M.SG+Peru_Laramate_900BP+Japan_HG_Jomon	0.011387	Kolyma_M.SG	2.11855	0.286569	7.3928	FALSE	4	FALSE
Russia_OldBeringSea_Uelen	Yakutia_pop_orig_qpAdms_5b_Saqqaq+Arctics:Russia_OldBeringSea_Uelen=China_AmurRiver_LPaleolithic_14K+Kolyma_M.SG+Peru_Laramate_900BP+Japan_HG_Jomon	0.011387	Peru_Laramate_900BP	-1.02554	0.278621	-3.68077	FALSE	4	FALSE
Russia_OldBeringSea_Uelen	Yakutia_pop_orig_qpAdms_5b_Saqqaq+Arctics:Russia_OldBeringSea_Uelen=China_AmurRiver_LPaleolithic_14K+Kolyma_M.SG+Peru_Laramate_900BP+Japan_HG_Jomon	0.011387	Japan_HG_Jomon	-0.0046558	0.115741	-0.0402258	FALSE	4	FALSE
Russia_OldBeringSea_Uelen	Yakutia_pop_orig_qpAdms_5b_Saqqaq+Arctics:Russia_OldBeringSea_Uelen=China_AmurRiver_LPaleolithic_14K+KhatyrstyrCave_M+Peru_Laramate_900BP+Greenland_Saqqaq.SG	0.0113787	China_AmurRiver_LPaleolithic_14K	-0.153772	0.077499	-1.98418	FALSE	4	FALSE
Russia_OldBeringSea_Uelen	Yakutia_pop_orig_qpAdms_5b_Saqqaq+Arctics:Russia_OldBeringSea_Uelen=China_AmurRiver_LPaleolithic_14K+KhatyrstyrCave_M+Peru_Laramate_900BP+Greenland_Saqqaq.SG	0.0113787	KhatyrstyrCave_M	0.315132	0.166581	1.89177	FALSE	4	FALSE
Russia_OldBeringSea_Uelen	Yakutia_pop_orig_qpAdms_5b_Saqqaq+Arctics:Russia_OldBeringSea_Uelen=China_AmurRiver_LPaleolithic_14K+KhatyrstyrCave_M+Peru_Laramate_900BP+Greenland_Saqqaq.SG	0.0113787	Peru_Laramate_900BP	0.550271	0.0811449	6.78134	FALSE	4	FALSE
Russia_OldBeringSea_Uelen	Yakutia_pop_orig_qpAdms_5b_Saqqaq+Arctics:Russia_OldBeringSea_Uelen=China_AmurRiver_LPaleolithic_14K+KhatyrstyrCave_M+Peru_Laramate_900BP+Greenland_Saqqaq.SG	0.0113787	Greenland_Saqqaq.SG	0.288368	0.171821	1.67831	FALSE	4	FALSE
Russia_OldBeringSea_Uelen	Yakutia_pop_orig_qpAdms_5b_Saqqaq+Arctics:Russia_OldBeringSea_Uelen=China_AmurRiver_LPaleolithic_14K+China_AmurRiver_Mesolithic+KhatyrstyrCave_M+Mongolia_N_North	0.0113039	China_AmurRiver_LPaleolithic_14K	29.6958	20.9293	1.41886	FALSE	4	FALSE
Russia_OldBeringSea_Uelen	Yakutia_pop_orig_qpAdms_5b_Saqqaq+Arctics:Russia_OldBeringSea_Uelen=China_AmurRiver_LPaleolithic_14K+China_AmurRiver_Mesolithic+KhatyrstyrCave_M+Mongolia_N_North	0.0113039	China_AmurRiver_Mesolithic	-31.3655	21.9394	-1.42964	FALSE	4	FALSE
Russia_OldBeringSea_Uelen	Yakutia_pop_orig_qpAdms_5b_Saqqaq+Arctics:Russia_OldBeringSea_Uelen=China_AmurRiver_LPaleolithic_14K+China_AmurRiver_Mesolithic+KhatyrstyrCave_M+Mongolia_N_North	0.0113039	KhatyrstyrCave_M	6.8598	4.42795	1.5492	FALSE	4	FALSE
Russia_OldBeringSea_Uelen	Yakutia_pop_orig_qpAdms_5b_Saqqaq+Arctics:Russia_OldBeringSea_Uelen=China_AmurRiver_LPaleolithic_14K+China_AmurRiver_Mesolithic+KhatyrstyrCave_M+Mongolia_N_North	0.0113039	Mongolia_N_North	-4.19011	3.18765	-1.31448	FALSE	4	FALSE
Russia_OldBeringSea_Uelen	Yakutia_pop_orig_qpAdms_5b_Saqqaq+Arctics:Russia_OldBeringSea_Uelen=China_AmurRiver_EarlyN+Syalakh-Belkachi+Transbaikal_EMN+Yakutia_LNBA	0.0112802	China_AmurRiver_EarlyN	1.21441	0.741613	1.63753	FALSE	4	FALSE
Russia_OldBeringSea_Uelen	Yakutia_pop_orig_qpAdms_5b_Saqqaq+Arctics:Russia_OldBeringSea_Uelen=China_AmurRiver_EarlyN+Syalakh-Belkachi+Transbaikal_EMN+Yakutia_LNBA	0.0112802	Syalakh-Belkachi	11.3015	5.29613	2.13392	FALSE	4	FALSE
Russia_OldBeringSea_Uelen	Yakutia_pop_orig_qpAdms_5b_Saqqaq+Arctics:Russia_OldBeringSea_Uelen=China_AmurRiver_EarlyN+Syalakh-Belkachi+Transbaikal_EMN+Yakutia_LNBA	0.0112802	Transbaikal_EMN	8.10256	4.79616	1.68939	FALSE	4	FALSE
Russia_OldBeringSea_Uelen	Yakutia_pop_orig_qpAdms_5b_Saqqaq+Arctics:Russia_OldBeringSea_Uelen=China_AmurRiver_EarlyN+Syalakh-Belkachi+Transbaikal_EMN+Yakutia_LNBA	0.0112802	Yakutia_LNBA	-19.6185	10.5864	-1.85318	FALSE	4	FALSE
Russia_OldBeringSea_Uelen	Yakutia_pop_orig_qpAdms_5b_Saqqaq+Arctics:Russia_OldBeringSea_Uelen=Transbaikal_EMN_old+Peru_Laramate_900BP+Transbaikal_EMN+Cisbaikal_LNBA	0.0112775	Transbaikal_EMN_old	23.5206	32.3272	0.727579	FALSE	4	FALSE
Russia_OldBeringSea_Uelen	Yakutia_pop_orig_qpAdms_5b_Saqqaq+Arctics:Russia_OldBeringSea_Uelen=Transbaikal_EMN_old+Peru_Laramate_900BP+Transbaikal_EMN+Cisbaikal_LNBA	0.0112775	Peru_Laramate_900BP	0.604721	1.03158	0.58621	FALSE	4	FALSE
Russia_OldBeringSea_Uelen	Yakutia_pop_orig_qpAdms_5b_Saqqaq+Arctics:Russia_OldBeringSea_Uelen=Transbaikal_EMN_old+Peru_Laramate_900BP+Transbaikal_EMN+Cisbaikal_LNBA	0.0112775	Transbaikal_EMN	-23.8272	33.1352	-0.71909	FALSE	4	FALSE
Russia_OldBeringSea_Uelen	Yakutia_pop_orig_qpAdms_5b_Saqqaq+Arctics:Russia_OldBeringSea_Uelen=Transbaikal_EMN_old+Peru_Laramate_900BP+Transbaikal_EMN+Cisbaikal_LNBA	0.0112775	Cisbaikal_LNBA	0.701899	1.87851	0.373646	FALSE	4	FALSE
Russia_OldBeringSea_Uelen	Yakutia_pop_orig_qpAdms_5b_Saqqaq+Arctics:Russia_OldBeringSea_Uelen=KhatyrstyrCave_M+Peru_Laramate_900BP+Syalakh-Belkachi+Greenland_Saqqaq.SG	0.0112316	KhatyrstyrCave_M	0.0198833	0.127297	0.156195	FALSE	4	FALSE
Russia_OldBeringSea_Uelen	Yakutia_pop_orig_qpAdms_5b_Saqqaq+Arctics:Russia_OldBeringSea_Uelen=KhatyrstyrCave_M+Peru_Laramate_900BP+Syalakh-Belkachi+Greenland_Saqqaq.SG	0.0112316	Peru_Laramate_900BP	0.349062	0.0942978	3.70169	FALSE	4	FALSE
Russia_OldBeringSea_Uelen	Yakutia_pop_orig_qpAdms_5b_Saqqaq+Arctics:Russia_OldBeringSea_Uelen=KhatyrstyrCave_M+Peru_Laramate_900BP+Syalakh-Belkachi+Greenland_Saqqaq.SG	0.0112316	Syalakh-Belkachi	-0.728387	0.969855	-0.751026	FALSE	4	FALSE
Russia_OldBeringSea_Uelen	Yakutia_pop_orig_qpAdms_5b_Saqqaq+Arctics:Russia_OldBeringSea_Uelen=KhatyrstyrCave_M+Peru_Laramate_900BP+Syalakh-Belkachi+Greenland_Saqqaq.SG	0.0112316	Greenland_Saqqaq.SG	1.35944	0.937934	1.4494	FALSE	4	FALSE
Russia_OldBeringSea_Uelen	Yakutia_pop_orig_qpAdms_5b_Saqqaq+Arctics:Russia_OldBeringSea_Uelen=Ust_Kyakhta+China_AmurRiver_Mesolithic+China_AmurRiver_EarlyN+China_NEastAsia_Coastal_EN	0.0111753	Ust_Kyakhta	-2.40215	11.2741	-0.213068	FALSE	4	FALSE
Russia_OldBeringSea_Uelen	Yakutia_pop_orig_qpAdms_5b_Saqqaq+Arctics:Russia_OldBeringSea_Uelen=Ust_Kyakhta+China_AmurRiver_Mesolithic+China_AmurRiver_EarlyN+China_NEastAsia_Coastal_EN	0.0111753	China_AmurRiver_Mesolithic	139.64	487.331	0.286541	FALSE	4	FALSE
Russia_OldBeringSea_Uelen	Yakutia_pop_orig_qpAdms_5b_Saqqaq+Arctics:Russia_OldBeringSea_Uelen=Ust_Kyakhta+China_AmurRiver_Mesolithic+China_AmurRiver_EarlyN+China_NEastAsia_Coastal_EN	0.0111753	China_AmurRiver_EarlyN	-143.507	501.312	-0.286264	FALSE	4	FALSE
Russia_OldBeringSea_Uelen	Yakutia_pop_orig_qpAdms_5b_Saqqaq+Arctics:Russia_OldBeringSea_Uelen=Ust_Kyakhta+China_AmurRiver_Mesolithic+China_AmurRiver_EarlyN+China_NEastAsia_Coastal_EN	0.0111753	China_NEastAsia_Coastal_EN	7.26918	26.916	0.270069	FALSE	4	FALSE
Russia_OldBeringSea_Uelen	Yakutia_pop_orig_qpAdms_5b_Saqqaq+Arctics:Russia_OldBeringSea_Uelen=China_AmurRiver_LPaleolithic_14K+China_AmurRiver_Mesolithic+China_NEastAsia_Inland_EN+China_AmurRiver_N	0.0111067	China_AmurRiver_LPaleolithic_14K	-201.035	39974.2	-0.0050291	FALSE	4	FALSE
Russia_OldBeringSea_Uelen	Yakutia_pop_orig_qpAdms_5b_Saqqaq+Arctics:Russia_OldBeringSea_Uelen=China_AmurRiver_LPaleolithic_14K+China_AmurRiver_Mesolithic+China_NEastAsia_Inland_EN+China_AmurRiver_N	0.0111067	China_AmurRiver_Mesolithic	407.345	79394.3	0.00513066	FALSE	4	FALSE
Russia_OldBeringSea_Uelen	Yakutia_pop_orig_qpAdms_5b_Saqqaq+Arctics:Russia_OldBeringSea_Uelen=China_AmurRiver_LPaleolithic_14K+China_AmurRiver_Mesolithic+China_NEastAsia_Inland_EN+China_AmurRiver_N	0.0111067	China_NEastAsia_Inland_EN	45.1108	9043.35	0.00498828	FALSE	4	FALSE
Russia_OldBeringSea_Uelen	Yakutia_pop_orig_qpAdms_5b_Saqqaq+Arctics:Russia_OldBeringSea_Uelen=China_AmurRiver_LPaleolithic_14K+China_AmurRiver_Mesolithic+China_NEastAsia_Inland_EN+China_AmurRiver_N	0.0111067	China_AmurRiver_N	-250.42	48463.5	-0.0051672	FALSE	4	FALSE
Russia_OldBeringSea_Uelen	Yakutia_pop_orig_qpAdms_5b_Saqqaq+Arctics:Russia_OldBeringSea_Uelen=China_NEastAsia_Coastal_EN+Kolyma_M.SG+Peru_Laramate_900BP+Yakutia_LNBA	0.0110721	China_NEastAsia_Coastal_EN	-0.0985081	0.0972596	-1.01284	FALSE	4	FALSE
Russia_OldBeringSea_Uelen	Yakutia_pop_orig_qpAdms_5b_Saqqaq+Arctics:Russia_OldBeringSea_Uelen=China_NEastAsia_Coastal_EN+Kolyma_M.SG+Peru_Laramate_900BP+Yakutia_LNBA	0.0110721	Kolyma_M.SG	2.17444	0.499428	4.35385	FALSE	4	FALSE
Russia_OldBeringSea_Uelen	Yakutia_pop_orig_qpAdms_5b_Saqqaq+Arctics:Russia_OldBeringSea_Uelen=China_NEastAsia_Coastal_EN+Kolyma_M.SG+Peru_Laramate_900BP+Yakutia_LNBA	0.0110721	Peru_Laramate_900BP	-1.0784	0.396935	-2.71681	FALSE	4	FALSE
Russia_OldBeringSea_Uelen	Yakutia_pop_orig_qpAdms_5b_Saqqaq+Arctics:Russia_OldBeringSea_Uelen=China_NEastAsia_Coastal_EN+Kolyma_M.SG+Peru_Laramate_900BP+Yakutia_LNBA	0.0110721	Yakutia_LNBA	0.00247237	0.162725	0.0151935	FALSE	4	FALSE
Russia_OldBeringSea_Uelen	Yakutia_pop_orig_qpAdms_5b_Saqqaq+Arctics:Russia_OldBeringSea_Uelen=Ust_Kyakhta+China_NEastAsia_Coastal_EN+China_NEastAsia_Inland_EN+Cisbaikal_LNBA	0.0110494	Ust_Kyakhta	6.76661	1.30715	5.17663	FALSE	4	FALSE
Russia_OldBeringSea_Uelen	Yakutia_pop_orig_qpAdms_5b_Saqqaq+Arctics:Russia_OldBeringSea_Uelen=Ust_Kyakhta+China_NEastAsia_Coastal_EN+China_NEastAsia_Inland_EN+Cisbaikal_LNBA	0.0110494	China_NEastAsia_Coastal_EN	-2.50606	0.63724	-3.93268	FALSE	4	FALSE
Russia_OldBeringSea_Uelen	Yakutia_pop_orig_qpAdms_5b_Saqqaq+Arctics:Russia_OldBeringSea_Uelen=Ust_Kyakhta+China_NEastAsia_Coastal_EN+China_NEastAsia_Inland_EN+Cisbaikal_LNBA	0.0110494	China_NEastAsia_Inland_EN	2.96309	0.819019	3.61786	FALSE	4	FALSE
Russia_OldBeringSea_Uelen	Yakutia_pop_orig_qpAdms_5b_Saqqaq+Arctics:Russia_OldBeringSea_Uelen=Ust_Kyakhta+China_NEastAsia_Coastal_EN+China_NEastAsia_Inland_EN+Cisbaikal_LNBA	0.0110494	Cisbaikal_LNBA	-6.22364	1.46755	-4.24085	FALSE	4	FALSE
Russia_OldBeringSea_Uelen	Yakutia_pop_orig_qpAdms_5b_Saqqaq+Arctics:Russia_OldBeringSea_Uelen=China_AmurRiver_Mesolithic+KhatyrstyrCave_M+China_AmurRiver_N+Cisbaikal_EN	0.0110201	China_AmurRiver_Mesolithic	25.7485	15.0396	1.71204	FALSE	4	FALSE
Russia_OldBeringSea_Uelen	Yakutia_pop_orig_qpAdms_5b_Saqqaq+Arctics:Russia_OldBeringSea_Uelen=China_AmurRiver_Mesolithic+KhatyrstyrCave_M+China_AmurRiver_N+Cisbaikal_EN	0.0110201	KhatyrstyrCave_M	4.38726	3.3661	1.30336	FALSE	4	FALSE
Russia_OldBeringSea_Uelen	Yakutia_pop_orig_qpAdms_5b_Saqqaq+Arctics:Russia_OldBeringSea_Uelen=China_AmurRiver_Mesolithic+KhatyrstyrCave_M+China_AmurRiver_N+Cisbaikal_EN	0.0110201	China_AmurRiver_N	-31.7529	18.1138	-1.75296	FALSE	4	FALSE
Russia_OldBeringSea_Uelen	Yakutia_pop_orig_qpAdms_5b_Saqqaq+Arctics:Russia_OldBeringSea_Uelen=China_AmurRiver_Mesolithic+KhatyrstyrCave_M+China_AmurRiver_N+Cisbaikal_EN	0.0110201	Cisbaikal_EN	2.61714	2.1512	1.2166	FALSE	4	FALSE
Russia_OldBeringSea_Uelen	Yakutia_pop_orig_qpAdms_5b_Saqqaq+Arctics:Russia_OldBeringSea_Uelen=Ust_Kyakhta+Kolyma_M.SG+Mongolia_N_North+Cisbaikal_LNBA	0.010967	Ust_Kyakhta	-33.0633	54.7876	-0.603482	FALSE	4	FALSE
Russia_OldBeringSea_Uelen	Yakutia_pop_orig_qpAdms_5b_Saqqaq+Arctics:Russia_OldBeringSea_Uelen=Ust_Kyakhta+Kolyma_M.SG+Mongolia_N_North+Cisbaikal_LNBA	0.010967	Kolyma_M.SG	19.6381	29.0305	0.676462	FALSE	4	FALSE
Russia_OldBeringSea_Uelen	Yakutia_pop_orig_qpAdms_5b_Saqqaq+Arctics:Russia_OldBeringSea_Uelen=Ust_Kyakhta+Kolyma_M.SG+Mongolia_N_North+Cisbaikal_LNBA	0.010967	Mongolia_N_North	3.19668	4.61154	0.693192	FALSE	4	FALSE
Russia_OldBeringSea_Uelen	Yakutia_pop_orig_qpAdms_5b_Saqqaq+Arctics:Russia_OldBeringSea_Uelen=Ust_Kyakhta+Kolyma_M.SG+Mongolia_N_North+Cisbaikal_LNBA	0.010967	Cisbaikal_LNBA	11.2286	22.8106	0.492253	FALSE	4	FALSE
Russia_OldBeringSea_Uelen	Yakutia_pop_orig_qpAdms_5b_Saqqaq+Arctics:Russia_OldBeringSea_Uelen=China_NEastAsia_Inland_EN+Kolyma_M.SG+Peru_Laramate_900BP+Greenland_Saqqaq.SG	0.0109421	China_NEastAsia_Inland_EN	-0.0419628	0.106782	-0.392974	FALSE	4	FALSE
Russia_OldBeringSea_Uelen	Yakutia_pop_orig_qpAdms_5b_Saqqaq+Arctics:Russia_OldBeringSea_Uelen=China_NEastAsia_Inland_EN+Kolyma_M.SG+Peru_Laramate_900BP+Greenland_Saqqaq.SG	0.0109421	Kolyma_M.SG	1.8513	2.84923	0.649756	FALSE	4	FALSE
Russia_OldBeringSea_Uelen	Yakutia_pop_orig_qpAdms_5b_Saqqaq+Arctics:Russia_OldBeringSea_Uelen=China_NEastAsia_Inland_EN+Kolyma_M.SG+Peru_Laramate_900BP+Greenland_Saqqaq.SG	0.0109421	Peru_Laramate_900BP	-0.896776	2.03935	-0.439737	FALSE	4	FALSE
Russia_OldBeringSea_Uelen	Yakutia_pop_orig_qpAdms_5b_Saqqaq+Arctics:Russia_OldBeringSea_Uelen=China_NEastAsia_Inland_EN+Kolyma_M.SG+Peru_Laramate_900BP+Greenland_Saqqaq.SG	0.0109421	Greenland_Saqqaq.SG	0.0874354	0.744573	0.11743	FALSE	4	FALSE
Russia_OldBeringSea_Uelen	Yakutia_pop_orig_qpAdms_5b_Saqqaq+Arctics:Russia_OldBeringSea_Uelen=Ust_Kyakhta+Kolyma_M.SG+Dzhilinda-1_M_N.SG+Syalakh-Belkachi	0.0108806	Ust_Kyakhta	-2.97027	10.0612	-0.29522	FALSE	4	FALSE
Russia_OldBeringSea_Uelen	Yakutia_pop_orig_qpAdms_5b_Saqqaq+Arctics:Russia_OldBeringSea_Uelen=Ust_Kyakhta+Kolyma_M.SG+Dzhilinda-1_M_N.SG+Syalakh-Belkachi	0.0108806	Kolyma_M.SG	-23.9056	96.2421	-0.24839	FALSE	4	FALSE
Russia_OldBeringSea_Uelen	Yakutia_pop_orig_qpAdms_5b_Saqqaq+Arctics:Russia_OldBeringSea_Uelen=Ust_Kyakhta+Kolyma_M.SG+Dzhilinda-1_M_N.SG+Syalakh-Belkachi	0.0108806	Dzhilinda-1_M_N.SG	61.8316	233.077	0.265284	FALSE	4	FALSE
Russia_OldBeringSea_Uelen	Yakutia_pop_orig_qpAdms_5b_Saqqaq+Arctics:Russia_OldBeringSea_Uelen=Ust_Kyakhta+Kolyma_M.SG+Dzhilinda-1_M_N.SG+Syalakh-Belkachi	0.0108806	Syalakh-Belkachi	-33.9557	127.691	-0.26592	FALSE	4	FALSE
Russia_OldBeringSea_Uelen	Yakutia_pop_orig_qpAdms_5b_Saqqaq+Arctics:Russia_OldBeringSea_Uelen=Kolyma_M.SG+Dzhilinda-1_M_N.SG+Syalakh-Belkachi+Cisbaikal_LNBA	0.0108763	Kolyma_M.SG	-25.0482	104.269	-0.240226	FALSE	4	FALSE
Russia_OldBeringSea_Uelen	Yakutia_pop_orig_qpAdms_5b_Saqqaq+Arctics:Russia_OldBeringSea_Uelen=Kolyma_M.SG+Dzhilinda-1_M_N.SG+Syalakh-Belkachi+Cisbaikal_LNBA	0.0108763	Dzhilinda-1_M_N.SG	61.5062	241.135	0.25507	FALSE	4	FALSE
Russia_OldBeringSea_Uelen	Yakutia_pop_orig_qpAdms_5b_Saqqaq+Arctics:Russia_OldBeringSea_Uelen=Kolyma_M.SG+Dzhilinda-1_M_N.SG+Syalakh-Belkachi+Cisbaikal_LNBA	0.0108763	Syalakh-Belkachi	-34.7963	137.184	-0.253646	FALSE	4	FALSE
Russia_OldBeringSea_Uelen	Yakutia_pop_orig_qpAdms_5b_Saqqaq+Arctics:Russia_OldBeringSea_Uelen=Kolyma_M.SG+Dzhilinda-1_M_N.SG+Syalakh-Belkachi+Cisbaikal_LNBA	0.0108763	Cisbaikal_LNBA	-0.661722	5.03147	-0.131517	FALSE	4	FALSE
Russia_OldBeringSea_Uelen	Yakutia_pop_orig_qpAdms_5b_Saqqaq+Arctics:Russia_OldBeringSea_Uelen=China_AmurRiver_LPaleolithic_14K+China_AmurRiver_Mesolithic+KhatyrstyrCave_M+Peru_Laramate_900BP	0.0108636	China_AmurRiver_LPaleolithic_14K	8.16795	5.83396	1.40007	FALSE	4	FALSE
Russia_OldBeringSea_Uelen	Yakutia_pop_orig_qpAdms_5b_Saqqaq+Arctics:Russia_OldBeringSea_Uelen=China_AmurRiver_LPaleolithic_14K+China_AmurRiver_Mesolithic+KhatyrstyrCave_M+Peru_Laramate_900BP	0.0108636	China_AmurRiver_Mesolithic	-8.71666	5.97234	-1.4595	FALSE	4	FALSE
Russia_OldBeringSea_Uelen	Yakutia_pop_orig_qpAdms_5b_Saqqaq+Arctics:Russia_OldBeringSea_Uelen=China_AmurRiver_LPaleolithic_14K+China_AmurRiver_Mesolithic+KhatyrstyrCave_M+Peru_Laramate_900BP	0.0108636	KhatyrstyrCave_M	1.26497	0.592849	2.13371	FALSE	4	FALSE
Russia_OldBeringSea_Uelen	Yakutia_pop_orig_qpAdms_5b_Saqqaq+Arctics:Russia_OldBeringSea_Uelen=China_AmurRiver_LPaleolithic_14K+China_AmurRiver_Mesolithic+KhatyrstyrCave_M+Peru_Laramate_900BP	0.0108636	Peru_Laramate_900BP	0.28374	0.334045	0.849406	FALSE	4	FALSE
Russia_OldBeringSea_Uelen	Yakutia_pop_orig_qpAdms_5b_Saqqaq+Arctics:Russia_OldBeringSea_Uelen=China_AmurRiver_EarlyN+China_SEastAsia_Coastal_EN+KhatyrstyrCave_M+China_AmurRiver_N	0.0108271	China_AmurRiver_EarlyN	-38.2098	33.1269	-1.15344	FALSE	4	FALSE
Russia_OldBeringSea_Uelen	Yakutia_pop_orig_qpAdms_5b_Saqqaq+Arctics:Russia_OldBeringSea_Uelen=China_AmurRiver_EarlyN+China_SEastAsia_Coastal_EN+KhatyrstyrCave_M+China_AmurRiver_N	0.0108271	China_SEastAsia_Coastal_EN	0.957164	1.01703	0.94114	FALSE	4	FALSE
Russia_OldBeringSea_Uelen	Yakutia_pop_orig_qpAdms_5b_Saqqaq+Arctics:Russia_OldBeringSea_Uelen=China_AmurRiver_EarlyN+China_SEastAsia_Coastal_EN+KhatyrstyrCave_M+China_AmurRiver_N	0.0108271	KhatyrstyrCave_M	-2.71762	4.84872	-0.560482	FALSE	4	FALSE
Russia_OldBeringSea_Uelen	Yakutia_pop_orig_qpAdms_5b_Saqqaq+Arctics:Russia_OldBeringSea_Uelen=China_AmurRiver_EarlyN+China_SEastAsia_Coastal_EN+KhatyrstyrCave_M+China_AmurRiver_N	0.0108271	China_AmurRiver_N	40.9703	37.2603	1.09957	FALSE	4	FALSE
Russia_OldBeringSea_Uelen	Yakutia_pop_orig_qpAdms_5b_Saqqaq+Arctics:Russia_OldBeringSea_Uelen=China_SEastAsia_Coastal_EN+Kolyma_M.SG+Transbaikal_EMN_old+Peru_Laramate_900BP	0.0107292	China_SEastAsia_Coastal_EN	-0.159979	0.0763903	-2.09424	FALSE	4	FALSE
Russia_OldBeringSea_Uelen	Yakutia_pop_orig_qpAdms_5b_Saqqaq+Arctics:Russia_OldBeringSea_Uelen=China_SEastAsia_Coastal_EN+Kolyma_M.SG+Transbaikal_EMN_old+Peru_Laramate_900BP	0.0107292	Kolyma_M.SG	2.01715	0.338111	5.96593	FALSE	4	FALSE
Russia_OldBeringSea_Uelen	Yakutia_pop_orig_qpAdms_5b_Saqqaq+Arctics:Russia_OldBeringSea_Uelen=China_SEastAsia_Coastal_EN+Kolyma_M.SG+Transbaikal_EMN_old+Peru_Laramate_900BP	0.0107292	Transbaikal_EMN_old	0.068443	0.0737051	0.928605	FALSE	4	FALSE
Russia_OldBeringSea_Uelen	Yakutia_pop_orig_qpAdms_5b_Saqqaq+Arctics:Russia_OldBeringSea_Uelen=China_SEastAsia_Coastal_EN+Kolyma_M.SG+Transbaikal_EMN_old+Peru_Laramate_900BP	0.0107292	Peru_Laramate_900BP	-0.925614	0.299035	-3.09534	FALSE	4	FALSE
Russia_OldBeringSea_Uelen	Yakutia_pop_orig_qpAdms_5b_Saqqaq+Arctics:Russia_OldBeringSea_Uelen=Ust_Kyakhta+China_AmurRiver_Mesolithic+Cisbaikal_EN+Cisbaikal_LNBA	0.0107274	Ust_Kyakhta	9.12002	2.18516	4.17362	FALSE	4	FALSE
Russia_OldBeringSea_Uelen	Yakutia_pop_orig_qpAdms_5b_Saqqaq+Arctics:Russia_OldBeringSea_Uelen=Ust_Kyakhta+China_AmurRiver_Mesolithic+Cisbaikal_EN+Cisbaikal_LNBA	0.0107274	China_AmurRiver_Mesolithic	-1.42145	0.435852	-3.26131	FALSE	4	FALSE
Russia_OldBeringSea_Uelen	Yakutia_pop_orig_qpAdms_5b_Saqqaq+Arctics:Russia_OldBeringSea_Uelen=Ust_Kyakhta+China_AmurRiver_Mesolithic+Cisbaikal_EN+Cisbaikal_LNBA	0.0107274	Cisbaikal_EN	3.98507	1.23415	3.229	FALSE	4	FALSE
Russia_OldBeringSea_Uelen	Yakutia_pop_orig_qpAdms_5b_Saqqaq+Arctics:Russia_OldBeringSea_Uelen=Ust_Kyakhta+China_AmurRiver_Mesolithic+Cisbaikal_EN+Cisbaikal_LNBA	0.0107274	Cisbaikal_LNBA	-10.6836	2.96744	-3.60029	FALSE	4	FALSE
Russia_OldBeringSea_Uelen	Yakutia_pop_orig_qpAdms_5b_Saqqaq+Arctics:Russia_OldBeringSea_Uelen=Khaiyrgas.SG+Dzhilinda-1_M_N.SG+Syalakh-Belkachi+Yakutia_LNBA	0.0106999	Khaiyrgas.SG	-2.52724	1.34036	-1.8855	FALSE	4	FALSE
Russia_OldBeringSea_Uelen	Yakutia_pop_orig_qpAdms_5b_Saqqaq+Arctics:Russia_OldBeringSea_Uelen=Khaiyrgas.SG+Dzhilinda-1_M_N.SG+Syalakh-Belkachi+Yakutia_LNBA	0.0106999	Dzhilinda-1_M_N.SG	9.4971	4.59576	2.06649	FALSE	4	FALSE
Russia_OldBeringSea_Uelen	Yakutia_pop_orig_qpAdms_5b_Saqqaq+Arctics:Russia_OldBeringSea_Uelen=Khaiyrgas.SG+Dzhilinda-1_M_N.SG+Syalakh-Belkachi+Yakutia_LNBA	0.0106999	Syalakh-Belkachi	-3.67025	3.32107	-1.10514	FALSE	4	FALSE
Russia_OldBeringSea_Uelen	Yakutia_pop_orig_qpAdms_5b_Saqqaq+Arctics:Russia_OldBeringSea_Uelen=Khaiyrgas.SG+Dzhilinda-1_M_N.SG+Syalakh-Belkachi+Yakutia_LNBA	0.0106999	Yakutia_LNBA	-2.29961	1.22741	-1.87354	FALSE	4	FALSE
Russia_OldBeringSea_Uelen	Yakutia_pop_orig_qpAdms_5b_Saqqaq+Arctics:Russia_OldBeringSea_Uelen=Transbaikal_EMN_old+Syalakh-Belkachi+Transbaikal_EMN+Cisbaikal_LNBA	0.0106405	Transbaikal_EMN_old	81.8318	251.321	0.325607	FALSE	4	FALSE
Russia_OldBeringSea_Uelen	Yakutia_pop_orig_qpAdms_5b_Saqqaq+Arctics:Russia_OldBeringSea_Uelen=Transbaikal_EMN_old+Syalakh-Belkachi+Transbaikal_EMN+Cisbaikal_LNBA	0.0106405	Syalakh-Belkachi	1.27178	4.49191	0.283127	FALSE	4	FALSE
Russia_OldBeringSea_Uelen	Yakutia_pop_orig_qpAdms_5b_Saqqaq+Arctics:Russia_OldBeringSea_Uelen=Transbaikal_EMN_old+Syalakh-Belkachi+Transbaikal_EMN+Cisbaikal_LNBA	0.0106405	Transbaikal_EMN	-84.2839	257.055	-0.327883	FALSE	4	FALSE
Russia_OldBeringSea_Uelen	Yakutia_pop_orig_qpAdms_5b_Saqqaq+Arctics:Russia_OldBeringSea_Uelen=Transbaikal_EMN_old+Syalakh-Belkachi+Transbaikal_EMN+Cisbaikal_LNBA	0.0106405	Cisbaikal_LNBA	2.18034	7.46624	0.292026	FALSE	4	FALSE
Russia_OldBeringSea_Uelen	Yakutia_pop_orig_qpAdms_5b_Saqqaq+Arctics:Russia_OldBeringSea_Uelen=Kolyma_M.SG+Transbaikal_EMN_old+Peru_Laramate_900BP+Greenland_Saqqaq.SG	0.0106231	Kolyma_M.SG	2.10545	4.13373	0.509335	FALSE	4	FALSE
Russia_OldBeringSea_Uelen	Yakutia_pop_orig_qpAdms_5b_Saqqaq+Arctics:Russia_OldBeringSea_Uelen=Kolyma_M.SG+Transbaikal_EMN_old+Peru_Laramate_900BP+Greenland_Saqqaq.SG	0.0106231	Transbaikal_EMN_old	0.0154445	0.104826	0.147335	FALSE	4	FALSE
Russia_OldBeringSea_Uelen	Yakutia_pop_orig_qpAdms_5b_Saqqaq+Arctics:Russia_OldBeringSea_Uelen=Kolyma_M.SG+Transbaikal_EMN_old+Peru_Laramate_900BP+Greenland_Saqqaq.SG	0.0106231	Peru_Laramate_900BP	-1.08625	2.99347	-0.362874	FALSE	4	FALSE
Russia_OldBeringSea_Uelen	Yakutia_pop_orig_qpAdms_5b_Saqqaq+Arctics:Russia_OldBeringSea_Uelen=Kolyma_M.SG+Transbaikal_EMN_old+Peru_Laramate_900BP+Greenland_Saqqaq.SG	0.0106231	Greenland_Saqqaq.SG	-0.0346444	1.12352	-0.0308356	FALSE	4	FALSE
Russia_OldBeringSea_Uelen	Yakutia_pop_orig_qpAdms_5b_Saqqaq+Arctics:Russia_OldBeringSea_Uelen=Khaiyrgas.SG+China_AmurRiver_LPaleolithic_14K+Dzhilinda-1_M_N.SG+Syalakh-Belkachi	0.0106069	Khaiyrgas.SG	-3.87395	3.44698	-1.12387	FALSE	4	FALSE
Russia_OldBeringSea_Uelen	Yakutia_pop_orig_qpAdms_5b_Saqqaq+Arctics:Russia_OldBeringSea_Uelen=Khaiyrgas.SG+China_AmurRiver_LPaleolithic_14K+Dzhilinda-1_M_N.SG+Syalakh-Belkachi	0.0106069	China_AmurRiver_LPaleolithic_14K	-0.942012	0.939	-1.00321	FALSE	4	FALSE
Russia_OldBeringSea_Uelen	Yakutia_pop_orig_qpAdms_5b_Saqqaq+Arctics:Russia_OldBeringSea_Uelen=Khaiyrgas.SG+China_AmurRiver_LPaleolithic_14K+Dzhilinda-1_M_N.SG+Syalakh-Belkachi	0.0106069	Dzhilinda-1_M_N.SG	17.198	13.6498	1.25994	FALSE	4	FALSE
Russia_OldBeringSea_Uelen	Yakutia_pop_orig_qpAdms_5b_Saqqaq+Arctics:Russia_OldBeringSea_Uelen=Khaiyrgas.SG+China_AmurRiver_LPaleolithic_14K+Dzhilinda-1_M_N.SG+Syalakh-Belkachi	0.0106069	Syalakh-Belkachi	-11.382	9.58128	-1.18795	FALSE	4	FALSE
Russia_OldBeringSea_Uelen	Yakutia_pop_orig_qpAdms_5b_Saqqaq+Arctics:Russia_OldBeringSea_Uelen=China_AmurRiver_EarlyN+China_SEastAsia_Coastal_EN+Kolyma_M.SG+Peru_Laramate_900BP	0.0105443	China_AmurRiver_EarlyN	-0.113813	0.103534	-1.09928	FALSE	4	FALSE
Russia_OldBeringSea_Uelen	Yakutia_pop_orig_qpAdms_5b_Saqqaq+Arctics:Russia_OldBeringSea_Uelen=China_AmurRiver_EarlyN+China_SEastAsia_Coastal_EN+Kolyma_M.SG+Peru_Laramate_900BP	0.0105443	China_SEastAsia_Coastal_EN	-0.0503326	0.112924	-0.445722	FALSE	4	FALSE
Russia_OldBeringSea_Uelen	Yakutia_pop_orig_qpAdms_5b_Saqqaq+Arctics:Russia_OldBeringSea_Uelen=China_AmurRiver_EarlyN+China_SEastAsia_Coastal_EN+Kolyma_M.SG+Peru_Laramate_900BP	0.0105443	Kolyma_M.SG	2.35015	0.367539	6.39429	FALSE	4	FALSE
Russia_OldBeringSea_Uelen	Yakutia_pop_orig_qpAdms_5b_Saqqaq+Arctics:Russia_OldBeringSea_Uelen=China_AmurRiver_EarlyN+China_SEastAsia_Coastal_EN+Kolyma_M.SG+Peru_Laramate_900BP	0.0105443	Peru_Laramate_900BP	-1.18601	0.341825	-3.46963	FALSE	4	FALSE
Russia_OldBeringSea_Uelen	Yakutia_pop_orig_qpAdms_5b_Saqqaq+Arctics:Russia_OldBeringSea_Uelen=Ust_Kyakhta+Peru_Laramate_900BP+Cisbaikal_LNBA+Japan_HG_Jomon	0.0105066	Ust_Kyakhta	12.8164	8.14813	1.57292	FALSE	4	FALSE
Russia_OldBeringSea_Uelen	Yakutia_pop_orig_qpAdms_5b_Saqqaq+Arctics:Russia_OldBeringSea_Uelen=Ust_Kyakhta+Peru_Laramate_900BP+Cisbaikal_LNBA+Japan_HG_Jomon	0.0105066	Peru_Laramate_900BP	-3.81835	2.81852	-1.35474	FALSE	4	FALSE
Russia_OldBeringSea_Uelen	Yakutia_pop_orig_qpAdms_5b_Saqqaq+Arctics:Russia_OldBeringSea_Uelen=Ust_Kyakhta+Peru_Laramate_900BP+Cisbaikal_LNBA+Japan_HG_Jomon	0.0105066	Cisbaikal_LNBA	-7.12825	4.91155	-1.45132	FALSE	4	FALSE
Russia_OldBeringSea_Uelen	Yakutia_pop_orig_qpAdms_5b_Saqqaq+Arctics:Russia_OldBeringSea_Uelen=Ust_Kyakhta+Peru_Laramate_900BP+Cisbaikal_LNBA+Japan_HG_Jomon	0.0105066	Japan_HG_Jomon	-0.86978	0.590131	-1.47388	FALSE	4	FALSE
Russia_OldBeringSea_Uelen	Yakutia_pop_orig_qpAdms_5b_Saqqaq+Arctics:Russia_OldBeringSea_Uelen=China_AmurRiver_EarlyN+China_SEastAsia_Coastal_EN+Dzhilinda-1_M_N.SG+China_AmurRiver_N	0.0104841	China_AmurRiver_EarlyN	63.8914	145.974	0.437691	FALSE	4	FALSE
Russia_OldBeringSea_Uelen	Yakutia_pop_orig_qpAdms_5b_Saqqaq+Arctics:Russia_OldBeringSea_Uelen=China_AmurRiver_EarlyN+China_SEastAsia_Coastal_EN+Dzhilinda-1_M_N.SG+China_AmurRiver_N	0.0104841	China_SEastAsia_Coastal_EN	-2.57438	6.26059	-0.411204	FALSE	4	FALSE
Russia_OldBeringSea_Uelen	Yakutia_pop_orig_qpAdms_5b_Saqqaq+Arctics:Russia_OldBeringSea_Uelen=China_AmurRiver_EarlyN+China_SEastAsia_Coastal_EN+Dzhilinda-1_M_N.SG+China_AmurRiver_N	0.0104841	Dzhilinda-1_M_N.SG	5.45784	9.83873	0.55473	FALSE	4	FALSE
Russia_OldBeringSea_Uelen	Yakutia_pop_orig_qpAdms_5b_Saqqaq+Arctics:Russia_OldBeringSea_Uelen=China_AmurRiver_EarlyN+China_SEastAsia_Coastal_EN+Dzhilinda-1_M_N.SG+China_AmurRiver_N	0.0104841	China_AmurRiver_N	-65.7748	149.734	-0.439277	FALSE	4	FALSE
Russia_OldBeringSea_Uelen	Yakutia_pop_orig_qpAdms_5b_Saqqaq+Arctics:Russia_OldBeringSea_Uelen=China_AmurRiver_LPaleolithic_14K+China_AmurRiver_EarlyN+Peru_Laramate_900BP+Cisbaikal_EN	0.0104368	China_AmurRiver_LPaleolithic_14K	-10.6234	7.08323	-1.4998	FALSE	4	FALSE
Russia_OldBeringSea_Uelen	Yakutia_pop_orig_qpAdms_5b_Saqqaq+Arctics:Russia_OldBeringSea_Uelen=China_AmurRiver_LPaleolithic_14K+China_AmurRiver_EarlyN+Peru_Laramate_900BP+Cisbaikal_EN	0.0104368	China_AmurRiver_EarlyN	10.8476	7.25553	1.49508	FALSE	4	FALSE
Russia_OldBeringSea_Uelen	Yakutia_pop_orig_qpAdms_5b_Saqqaq+Arctics:Russia_OldBeringSea_Uelen=China_AmurRiver_LPaleolithic_14K+China_AmurRiver_EarlyN+Peru_Laramate_900BP+Cisbaikal_EN	0.0104368	Peru_Laramate_900BP	1.74365	0.762907	2.28554	FALSE	4	FALSE
Russia_OldBeringSea_Uelen	Yakutia_pop_orig_qpAdms_5b_Saqqaq+Arctics:Russia_OldBeringSea_Uelen=China_AmurRiver_LPaleolithic_14K+China_AmurRiver_EarlyN+Peru_Laramate_900BP+Cisbaikal_EN	0.0104368	Cisbaikal_EN	-0.967835	1.00047	-0.967382	FALSE	4	FALSE
Russia_OldBeringSea_Uelen	Yakutia_pop_orig_qpAdms_5b_Saqqaq+Arctics:Russia_OldBeringSea_Uelen=China_AmurRiver_LPaleolithic_14K+China_AmurRiver_EarlyN+Dzhilinda-1_M_N.SG+Yakutia_LNBA	0.0104177	China_AmurRiver_LPaleolithic_14K	-15.4801	12.49	-1.2394	FALSE	4	FALSE
Russia_OldBeringSea_Uelen	Yakutia_pop_orig_qpAdms_5b_Saqqaq+Arctics:Russia_OldBeringSea_Uelen=China_AmurRiver_LPaleolithic_14K+China_AmurRiver_EarlyN+Dzhilinda-1_M_N.SG+Yakutia_LNBA	0.0104177	China_AmurRiver_EarlyN	16.357	13.0812	1.25043	FALSE	4	FALSE
Russia_OldBeringSea_Uelen	Yakutia_pop_orig_qpAdms_5b_Saqqaq+Arctics:Russia_OldBeringSea_Uelen=China_AmurRiver_LPaleolithic_14K+China_AmurRiver_EarlyN+Dzhilinda-1_M_N.SG+Yakutia_LNBA	0.0104177	Dzhilinda-1_M_N.SG	4.61136	2.30925	1.99691	FALSE	4	FALSE
Russia_OldBeringSea_Uelen	Yakutia_pop_orig_qpAdms_5b_Saqqaq+Arctics:Russia_OldBeringSea_Uelen=China_AmurRiver_LPaleolithic_14K+China_AmurRiver_EarlyN+Dzhilinda-1_M_N.SG+Yakutia_LNBA	0.0104177	Yakutia_LNBA	-4.48831	2.99267	-1.49976	FALSE	4	FALSE
Russia_OldBeringSea_Uelen	Yakutia_pop_orig_qpAdms_5b_Saqqaq+Arctics:Russia_OldBeringSea_Uelen=Kolyma_M.SG+Peru_Laramate_900BP+Yakutia_LNBA+Greenland_Saqqaq.SG	0.0103793	Kolyma_M.SG	5.80283	5313.58	0.00109208	FALSE	4	FALSE
Russia_OldBeringSea_Uelen	Yakutia_pop_orig_qpAdms_5b_Saqqaq+Arctics:Russia_OldBeringSea_Uelen=Kolyma_M.SG+Peru_Laramate_900BP+Yakutia_LNBA+Greenland_Saqqaq.SG	0.0103793	Peru_Laramate_900BP	-3.9284	4047.65	-0.000971	FALSE	4	FALSE
Russia_OldBeringSea_Uelen	Yakutia_pop_orig_qpAdms_5b_Saqqaq+Arctics:Russia_OldBeringSea_Uelen=Kolyma_M.SG+Peru_Laramate_900BP+Yakutia_LNBA+Greenland_Saqqaq.SG	0.0103793	Yakutia_LNBA	-0.775604	910.948	-0.000851	FALSE	4	FALSE
Russia_OldBeringSea_Uelen	Yakutia_pop_orig_qpAdms_5b_Saqqaq+Arctics:Russia_OldBeringSea_Uelen=Kolyma_M.SG+Peru_Laramate_900BP+Yakutia_LNBA+Greenland_Saqqaq.SG	0.0103793	Greenland_Saqqaq.SG	-0.0988214	355.857	-0.000278	FALSE	4	FALSE
Russia_OldBeringSea_Uelen	Yakutia_pop_orig_qpAdms_5b_Saqqaq+Arctics:Russia_OldBeringSea_Uelen=Syalakh-Belkachi+Cisbaikal_EN+Yakutia_LNBA+Greenland_Saqqaq.SG	0.0102863	Syalakh-Belkachi	37.0035	64.3805	0.574763	FALSE	4	FALSE
Russia_OldBeringSea_Uelen	Yakutia_pop_orig_qpAdms_5b_Saqqaq+Arctics:Russia_OldBeringSea_Uelen=Syalakh-Belkachi+Cisbaikal_EN+Yakutia_LNBA+Greenland_Saqqaq.SG	0.0102863	Cisbaikal_EN	2.15594	6.0155	0.358399	FALSE	4	FALSE
Russia_OldBeringSea_Uelen	Yakutia_pop_orig_qpAdms_5b_Saqqaq+Arctics:Russia_OldBeringSea_Uelen=Syalakh-Belkachi+Cisbaikal_EN+Yakutia_LNBA+Greenland_Saqqaq.SG	0.0102863	Yakutia_LNBA	-8.1008	13.8978	-0.582883	FALSE	4	FALSE
Russia_OldBeringSea_Uelen	Yakutia_pop_orig_qpAdms_5b_Saqqaq+Arctics:Russia_OldBeringSea_Uelen=Syalakh-Belkachi+Cisbaikal_EN+Yakutia_LNBA+Greenland_Saqqaq.SG	0.0102863	Greenland_Saqqaq.SG	-30.0586	55.9661	-0.537086	FALSE	4	FALSE
Russia_OldBeringSea_Uelen	Yakutia_pop_orig_qpAdms_5b_Saqqaq+Arctics:Russia_OldBeringSea_Uelen=Ust_Kyakhta+China_AmurRiver_EarlyN+China_SEastAsia_Coastal_EN+China_AmurRiver_N	0.0102515	Ust_Kyakhta	-11.0899	59.5387	-0.186264	FALSE	4	FALSE
Russia_OldBeringSea_Uelen	Yakutia_pop_orig_qpAdms_5b_Saqqaq+Arctics:Russia_OldBeringSea_Uelen=Ust_Kyakhta+China_AmurRiver_EarlyN+China_SEastAsia_Coastal_EN+China_AmurRiver_N	0.0102515	China_AmurRiver_EarlyN	-173.88	872.63	-0.199259	FALSE	4	FALSE
Russia_OldBeringSea_Uelen	Yakutia_pop_orig_qpAdms_5b_Saqqaq+Arctics:Russia_OldBeringSea_Uelen=Ust_Kyakhta+China_AmurRiver_EarlyN+China_SEastAsia_Coastal_EN+China_AmurRiver_N	0.0102515	China_SEastAsia_Coastal_EN	9.22684	45.8404	0.201282	FALSE	4	FALSE
Russia_OldBeringSea_Uelen	Yakutia_pop_orig_qpAdms_5b_Saqqaq+Arctics:Russia_OldBeringSea_Uelen=Ust_Kyakhta+China_AmurRiver_EarlyN+China_SEastAsia_Coastal_EN+China_AmurRiver_N	0.0102515	China_AmurRiver_N	176.743	886.541	0.199362	FALSE	4	FALSE
Russia_OldBeringSea_Uelen	Yakutia_pop_orig_qpAdms_5b_Saqqaq+Arctics:Russia_OldBeringSea_Uelen=China_AmurRiver_LPaleolithic_14K+Peru_Laramate_900BP+Syalakh-Belkachi+Greenland_Saqqaq.SG	0.0101017	China_AmurRiver_LPaleolithic_14K	-0.051348	0.0332662	-1.54355	FALSE	4	FALSE
Russia_OldBeringSea_Uelen	Yakutia_pop_orig_qpAdms_5b_Saqqaq+Arctics:Russia_OldBeringSea_Uelen=China_AmurRiver_LPaleolithic_14K+Peru_Laramate_900BP+Syalakh-Belkachi+Greenland_Saqqaq.SG	0.0101017	Peru_Laramate_900BP	0.361716	0.0539398	6.70593	FALSE	4	FALSE
Russia_OldBeringSea_Uelen	Yakutia_pop_orig_qpAdms_5b_Saqqaq+Arctics:Russia_OldBeringSea_Uelen=China_AmurRiver_LPaleolithic_14K+Peru_Laramate_900BP+Syalakh-Belkachi+Greenland_Saqqaq.SG	0.0101017	Syalakh-Belkachi	-0.257285	0.437915	-0.587523	FALSE	4	FALSE
Russia_OldBeringSea_Uelen	Yakutia_pop_orig_qpAdms_5b_Saqqaq+Arctics:Russia_OldBeringSea_Uelen=China_AmurRiver_LPaleolithic_14K+Peru_Laramate_900BP+Syalakh-Belkachi+Greenland_Saqqaq.SG	0.0101017	Greenland_Saqqaq.SG	0.946917	0.488032	1.94028	FALSE	4	FALSE
Russia_OldBeringSea_Uelen	Yakutia_pop_orig_qpAdms_5b_Saqqaq+Arctics:Russia_OldBeringSea_Uelen=China_SEastAsia_Coastal_EN+Kolyma_M.SG+Peru_Laramate_900BP+Japan_HG_Jomon	0.0100078	China_SEastAsia_Coastal_EN	-0.511675	0.350372	-1.46038	FALSE	4	FALSE
Russia_OldBeringSea_Uelen	Yakutia_pop_orig_qpAdms_5b_Saqqaq+Arctics:Russia_OldBeringSea_Uelen=China_SEastAsia_Coastal_EN+Kolyma_M.SG+Peru_Laramate_900BP+Japan_HG_Jomon	0.0100078	Kolyma_M.SG	2.16354	0.282071	7.67021	FALSE	4	FALSE
Russia_OldBeringSea_Uelen	Yakutia_pop_orig_qpAdms_5b_Saqqaq+Arctics:Russia_OldBeringSea_Uelen=China_SEastAsia_Coastal_EN+Kolyma_M.SG+Peru_Laramate_900BP+Japan_HG_Jomon	0.0100078	Peru_Laramate_900BP	-0.996045	0.259649	-3.83612	FALSE	4	FALSE
Russia_OldBeringSea_Uelen	Yakutia_pop_orig_qpAdms_5b_Saqqaq+Arctics:Russia_OldBeringSea_Uelen=China_SEastAsia_Coastal_EN+Kolyma_M.SG+Peru_Laramate_900BP+Japan_HG_Jomon	0.0100078	Japan_HG_Jomon	0.344177	0.360672	0.954267	FALSE	4	FALSE
Russia_OldBeringSea_Uelen	Yakutia_pop_orig_qpAdms_5b_Saqqaq+Arctics:Russia_OldBeringSea_Uelen=Ust_Kyakhta+Dzhilinda-1_M_N.SG+Peru_Laramate_900BP+Syalakh-Belkachi	0.00999109	Ust_Kyakhta	0.423633	3.23871	0.130803	FALSE	4	FALSE
Russia_OldBeringSea_Uelen	Yakutia_pop_orig_qpAdms_5b_Saqqaq+Arctics:Russia_OldBeringSea_Uelen=Ust_Kyakhta+Dzhilinda-1_M_N.SG+Peru_Laramate_900BP+Syalakh-Belkachi	0.00999109	Dzhilinda-1_M_N.SG	-26.9604	154.335	-0.174687	FALSE	4	FALSE
Russia_OldBeringSea_Uelen	Yakutia_pop_orig_qpAdms_5b_Saqqaq+Arctics:Russia_OldBeringSea_Uelen=Ust_Kyakhta+Dzhilinda-1_M_N.SG+Peru_Laramate_900BP+Syalakh-Belkachi	0.00999109	Peru_Laramate_900BP	7.87252	43.0124	0.183029	FALSE	4	FALSE
Russia_OldBeringSea_Uelen	Yakutia_pop_orig_qpAdms_5b_Saqqaq+Arctics:Russia_OldBeringSea_Uelen=Ust_Kyakhta+Dzhilinda-1_M_N.SG+Peru_Laramate_900BP+Syalakh-Belkachi	0.00999109	Syalakh-Belkachi	19.6642	108.368	0.181457	FALSE	4	FALSE
Russia_OldBeringSea_Uelen	Yakutia_pop_orig_qpAdms_5b_Saqqaq+Arctics:Russia_OldBeringSea_Uelen=China_AmurRiver_LPaleolithic_14K+China_AmurRiver_EarlyN+Peru_Laramate_900BP+Transbaikal_EMN	0.00986106	China_AmurRiver_LPaleolithic_14K	-11.1182	8.06427	-1.37869	FALSE	4	FALSE
Russia_OldBeringSea_Uelen	Yakutia_pop_orig_qpAdms_5b_Saqqaq+Arctics:Russia_OldBeringSea_Uelen=China_AmurRiver_LPaleolithic_14K+China_AmurRiver_EarlyN+Peru_Laramate_900BP+Transbaikal_EMN	0.00986106	China_AmurRiver_EarlyN	11.5365	8.47407	1.36139	FALSE	4	FALSE
Russia_OldBeringSea_Uelen	Yakutia_pop_orig_qpAdms_5b_Saqqaq+Arctics:Russia_OldBeringSea_Uelen=China_AmurRiver_LPaleolithic_14K+China_AmurRiver_EarlyN+Peru_Laramate_900BP+Transbaikal_EMN	0.00986106	Peru_Laramate_900BP	1.56655	0.639947	2.44793	FALSE	4	FALSE
Russia_OldBeringSea_Uelen	Yakutia_pop_orig_qpAdms_5b_Saqqaq+Arctics:Russia_OldBeringSea_Uelen=China_AmurRiver_LPaleolithic_14K+China_AmurRiver_EarlyN+Peru_Laramate_900BP+Transbaikal_EMN	0.00986106	Transbaikal_EMN	-0.984938	1.11097	-0.886556	FALSE	4	FALSE
Russia_OldBeringSea_Uelen	Yakutia_pop_orig_qpAdms_5b_Saqqaq+Arctics:Russia_OldBeringSea_Uelen=Khaiyrgas.SG+Kolyma_M.SG+Syalakh-Belkachi+Greenland_Saqqaq.SG	0.00983047	Khaiyrgas.SG	-1.77325	14.1227	-0.12556	FALSE	4	FALSE
Russia_OldBeringSea_Uelen	Yakutia_pop_orig_qpAdms_5b_Saqqaq+Arctics:Russia_OldBeringSea_Uelen=Khaiyrgas.SG+Kolyma_M.SG+Syalakh-Belkachi+Greenland_Saqqaq.SG	0.00983047	Kolyma_M.SG	11.8541	50.9329	0.23274	FALSE	4	FALSE
Russia_OldBeringSea_Uelen	Yakutia_pop_orig_qpAdms_5b_Saqqaq+Arctics:Russia_OldBeringSea_Uelen=Khaiyrgas.SG+Kolyma_M.SG+Syalakh-Belkachi+Greenland_Saqqaq.SG	0.00983047	Syalakh-Belkachi	70.8468	310.168	0.228414	FALSE	4	FALSE
Russia_OldBeringSea_Uelen	Yakutia_pop_orig_qpAdms_5b_Saqqaq+Arctics:Russia_OldBeringSea_Uelen=Khaiyrgas.SG+Kolyma_M.SG+Syalakh-Belkachi+Greenland_Saqqaq.SG	0.00983047	Greenland_Saqqaq.SG	-79.9277	349.939	-0.228405	FALSE	4	FALSE
Russia_OldBeringSea_Uelen	Yakutia_pop_orig_qpAdms_5b_Saqqaq+Arctics:Russia_OldBeringSea_Uelen=China_SEastAsia_Coastal_EN+Dzhilinda-1_M_N.SG+Peru_Laramate_900BP+Syalakh-Belkachi	0.00982422	China_SEastAsia_Coastal_EN	-0.435461	0.594275	-0.73276	FALSE	4	FALSE
Russia_OldBeringSea_Uelen	Yakutia_pop_orig_qpAdms_5b_Saqqaq+Arctics:Russia_OldBeringSea_Uelen=China_SEastAsia_Coastal_EN+Dzhilinda-1_M_N.SG+Peru_Laramate_900BP+Syalakh-Belkachi	0.00982422	Dzhilinda-1_M_N.SG	-8.22797	10.1316	-0.812111	FALSE	4	FALSE
Russia_OldBeringSea_Uelen	Yakutia_pop_orig_qpAdms_5b_Saqqaq+Arctics:Russia_OldBeringSea_Uelen=China_SEastAsia_Coastal_EN+Dzhilinda-1_M_N.SG+Peru_Laramate_900BP+Syalakh-Belkachi	0.00982422	Peru_Laramate_900BP	3.12377	3.42248	0.91272	FALSE	4	FALSE
Russia_OldBeringSea_Uelen	Yakutia_pop_orig_qpAdms_5b_Saqqaq+Arctics:Russia_OldBeringSea_Uelen=China_SEastAsia_Coastal_EN+Dzhilinda-1_M_N.SG+Peru_Laramate_900BP+Syalakh-Belkachi	0.00982422	Syalakh-Belkachi	6.53967	7.25427	0.901492	FALSE	4	FALSE
Russia_OldBeringSea_Uelen	Yakutia_pop_orig_qpAdms_5b_Saqqaq+Arctics:Russia_OldBeringSea_Uelen=China_AmurRiver_Mesolithic+Transbaikal_EMN+China_AmurRiver_N+Greenland_Saqqaq.SG	0.00979271	China_AmurRiver_Mesolithic	55.4458	100.768	0.550231	FALSE	4	FALSE
Russia_OldBeringSea_Uelen	Yakutia_pop_orig_qpAdms_5b_Saqqaq+Arctics:Russia_OldBeringSea_Uelen=China_AmurRiver_Mesolithic+Transbaikal_EMN+China_AmurRiver_N+Greenland_Saqqaq.SG	0.00979271	Transbaikal_EMN	10.8669	21.3184	0.509744	FALSE	4	FALSE
Russia_OldBeringSea_Uelen	Yakutia_pop_orig_qpAdms_5b_Saqqaq+Arctics:Russia_OldBeringSea_Uelen=China_AmurRiver_Mesolithic+Transbaikal_EMN+China_AmurRiver_N+Greenland_Saqqaq.SG	0.00979271	China_AmurRiver_N	-67.6022	123.418	-0.547751	FALSE	4	FALSE
Russia_OldBeringSea_Uelen	Yakutia_pop_orig_qpAdms_5b_Saqqaq+Arctics:Russia_OldBeringSea_Uelen=China_AmurRiver_Mesolithic+Transbaikal_EMN+China_AmurRiver_N+Greenland_Saqqaq.SG	0.00979271	Greenland_Saqqaq.SG	2.28951	2.32187	0.986063	FALSE	4	FALSE
Russia_OldBeringSea_Uelen	Yakutia_pop_orig_qpAdms_5b_Saqqaq+Arctics:Russia_OldBeringSea_Uelen=China_AmurRiver_LPaleolithic_14K+China_AmurRiver_EarlyN+Kolyma_M.SG+Cisbaikal_LNBA	0.00971745	China_AmurRiver_LPaleolithic_14K	-9.02153	3.58002	-2.51997	FALSE	4	FALSE
Russia_OldBeringSea_Uelen	Yakutia_pop_orig_qpAdms_5b_Saqqaq+Arctics:Russia_OldBeringSea_Uelen=China_AmurRiver_LPaleolithic_14K+China_AmurRiver_EarlyN+Kolyma_M.SG+Cisbaikal_LNBA	0.00971745	China_AmurRiver_EarlyN	8.6801	3.45703	2.51085	FALSE	4	FALSE
Russia_OldBeringSea_Uelen	Yakutia_pop_orig_qpAdms_5b_Saqqaq+Arctics:Russia_OldBeringSea_Uelen=China_AmurRiver_LPaleolithic_14K+China_AmurRiver_EarlyN+Kolyma_M.SG+Cisbaikal_LNBA	0.00971745	Kolyma_M.SG	2.36871	0.619576	3.82311	FALSE	4	FALSE
Russia_OldBeringSea_Uelen	Yakutia_pop_orig_qpAdms_5b_Saqqaq+Arctics:Russia_OldBeringSea_Uelen=China_AmurRiver_LPaleolithic_14K+China_AmurRiver_EarlyN+Kolyma_M.SG+Cisbaikal_LNBA	0.00971745	Cisbaikal_LNBA	-1.02727	0.592805	-1.7329	FALSE	4	FALSE
Russia_OldBeringSea_Uelen	Yakutia_pop_orig_qpAdms_5b_Saqqaq+Arctics:Russia_OldBeringSea_Uelen=KhatyrstyrCave_M+Transbaikal_EMN_old+Mongolia_N_North+Cisbaikal_LNBA	0.00969869	KhatyrstyrCave_M	10.1327	10.4333	0.971187	FALSE	4	FALSE
Russia_OldBeringSea_Uelen	Yakutia_pop_orig_qpAdms_5b_Saqqaq+Arctics:Russia_OldBeringSea_Uelen=KhatyrstyrCave_M+Transbaikal_EMN_old+Mongolia_N_North+Cisbaikal_LNBA	0.00969869	Transbaikal_EMN_old	-37.1114	39.6813	-0.935238	FALSE	4	FALSE
Russia_OldBeringSea_Uelen	Yakutia_pop_orig_qpAdms_5b_Saqqaq+Arctics:Russia_OldBeringSea_Uelen=KhatyrstyrCave_M+Transbaikal_EMN_old+Mongolia_N_North+Cisbaikal_LNBA	0.00969869	Mongolia_N_North	29.9335	32.8282	0.911822	FALSE	4	FALSE
Russia_OldBeringSea_Uelen	Yakutia_pop_orig_qpAdms_5b_Saqqaq+Arctics:Russia_OldBeringSea_Uelen=KhatyrstyrCave_M+Transbaikal_EMN_old+Mongolia_N_North+Cisbaikal_LNBA	0.00969869	Cisbaikal_LNBA	-1.95477	3.44176	-0.567957	FALSE	4	FALSE
Russia_OldBeringSea_Uelen	Yakutia_pop_orig_qpAdms_5b_Saqqaq+Arctics:Russia_OldBeringSea_Uelen=Transbaikal_EMN_old+Transbaikal_EMN+Yakutia_LNBA+Greenland_Saqqaq.SG	0.00969011	Transbaikal_EMN_old	-15.1568	15.781	-0.96045	FALSE	4	FALSE
Russia_OldBeringSea_Uelen	Yakutia_pop_orig_qpAdms_5b_Saqqaq+Arctics:Russia_OldBeringSea_Uelen=Transbaikal_EMN_old+Transbaikal_EMN+Yakutia_LNBA+Greenland_Saqqaq.SG	0.00969011	Transbaikal_EMN	20.6247	19.175	1.0756	FALSE	4	FALSE
Russia_OldBeringSea_Uelen	Yakutia_pop_orig_qpAdms_5b_Saqqaq+Arctics:Russia_OldBeringSea_Uelen=Transbaikal_EMN_old+Transbaikal_EMN+Yakutia_LNBA+Greenland_Saqqaq.SG	0.00969011	Yakutia_LNBA	-12.6646	9.13933	-1.38573	FALSE	4	FALSE
Russia_OldBeringSea_Uelen	Yakutia_pop_orig_qpAdms_5b_Saqqaq+Arctics:Russia_OldBeringSea_Uelen=Transbaikal_EMN_old+Transbaikal_EMN+Yakutia_LNBA+Greenland_Saqqaq.SG	0.00969011	Greenland_Saqqaq.SG	8.19676	4.92687	1.66369	FALSE	4	FALSE
Russia_OldBeringSea_Uelen	Yakutia_pop_orig_qpAdms_5b_Saqqaq+Arctics:Russia_OldBeringSea_Uelen=China_AmurRiver_LPaleolithic_14K+China_AmurRiver_EarlyN+China_NEastAsia_Coastal_EN+Japan_HG_Jomon	0.00963576	China_AmurRiver_LPaleolithic_14K	-48.7305	48.3844	-1.00715	FALSE	4	FALSE
Russia_OldBeringSea_Uelen	Yakutia_pop_orig_qpAdms_5b_Saqqaq+Arctics:Russia_OldBeringSea_Uelen=China_AmurRiver_LPaleolithic_14K+China_AmurRiver_EarlyN+China_NEastAsia_Coastal_EN+Japan_HG_Jomon	0.00963576	China_AmurRiver_EarlyN	41.2309	41.1176	1.00276	FALSE	4	FALSE
Russia_OldBeringSea_Uelen	Yakutia_pop_orig_qpAdms_5b_Saqqaq+Arctics:Russia_OldBeringSea_Uelen=China_AmurRiver_LPaleolithic_14K+China_AmurRiver_EarlyN+China_NEastAsia_Coastal_EN+Japan_HG_Jomon	0.00963576	China_NEastAsia_Coastal_EN	1.36825	6.42027	0.213114	FALSE	4	FALSE
Russia_OldBeringSea_Uelen	Yakutia_pop_orig_qpAdms_5b_Saqqaq+Arctics:Russia_OldBeringSea_Uelen=China_AmurRiver_LPaleolithic_14K+China_AmurRiver_EarlyN+China_NEastAsia_Coastal_EN+Japan_HG_Jomon	0.00963576	Japan_HG_Jomon	7.13135	6.96453	1.02395	FALSE	4	FALSE
Russia_OldBeringSea_Uelen	Yakutia_pop_orig_qpAdms_5b_Saqqaq+Arctics:Russia_OldBeringSea_Uelen=Dzhilinda-1_M_N.SG+Peru_Laramate_900BP+Syalakh-Belkachi+Mongolia_N_North	0.00962969	Dzhilinda-1_M_N.SG	-8.57775	12.5724	-0.682271	FALSE	4	FALSE
Russia_OldBeringSea_Uelen	Yakutia_pop_orig_qpAdms_5b_Saqqaq+Arctics:Russia_OldBeringSea_Uelen=Dzhilinda-1_M_N.SG+Peru_Laramate_900BP+Syalakh-Belkachi+Mongolia_N_North	0.00962969	Peru_Laramate_900BP	2.6625	3.48972	0.762956	FALSE	4	FALSE
Russia_OldBeringSea_Uelen	Yakutia_pop_orig_qpAdms_5b_Saqqaq+Arctics:Russia_OldBeringSea_Uelen=Dzhilinda-1_M_N.SG+Peru_Laramate_900BP+Syalakh-Belkachi+Mongolia_N_North	0.00962969	Syalakh-Belkachi	7.27882	9.44159	0.770931	FALSE	4	FALSE
Russia_OldBeringSea_Uelen	Yakutia_pop_orig_qpAdms_5b_Saqqaq+Arctics:Russia_OldBeringSea_Uelen=Dzhilinda-1_M_N.SG+Peru_Laramate_900BP+Syalakh-Belkachi+Mongolia_N_North	0.00962969	Mongolia_N_North	-0.363565	0.517209	-0.702937	FALSE	4	FALSE
Russia_OldBeringSea_Uelen	Yakutia_pop_orig_qpAdms_5b_Saqqaq+Arctics:Russia_OldBeringSea_Uelen=China_AmurRiver_LPaleolithic_14K+China_AmurRiver_EarlyN+Peru_Laramate_900BP+Greenland_Saqqaq.SG	0.00961511	China_AmurRiver_LPaleolithic_14K	-2.66257	3.57413	-0.744956	FALSE	4	FALSE
Russia_OldBeringSea_Uelen	Yakutia_pop_orig_qpAdms_5b_Saqqaq+Arctics:Russia_OldBeringSea_Uelen=China_AmurRiver_LPaleolithic_14K+China_AmurRiver_EarlyN+Peru_Laramate_900BP+Greenland_Saqqaq.SG	0.00961511	China_AmurRiver_EarlyN	2.62377	3.53875	0.741441	FALSE	4	FALSE
Russia_OldBeringSea_Uelen	Yakutia_pop_orig_qpAdms_5b_Saqqaq+Arctics:Russia_OldBeringSea_Uelen=China_AmurRiver_LPaleolithic_14K+China_AmurRiver_EarlyN+Peru_Laramate_900BP+Greenland_Saqqaq.SG	0.00961511	Peru_Laramate_900BP	0.785147	0.493188	1.59198	FALSE	4	FALSE
Russia_OldBeringSea_Uelen	Yakutia_pop_orig_qpAdms_5b_Saqqaq+Arctics:Russia_OldBeringSea_Uelen=China_AmurRiver_LPaleolithic_14K+China_AmurRiver_EarlyN+Peru_Laramate_900BP+Greenland_Saqqaq.SG	0.00961511	Greenland_Saqqaq.SG	0.253648	0.467625	0.542418	FALSE	4	FALSE
Russia_OldBeringSea_Uelen	Yakutia_pop_orig_qpAdms_5b_Saqqaq+Arctics:Russia_OldBeringSea_Uelen=Kolyma_M.SG+Syalakh-Belkachi+China_AmurRiver_N+Greenland_Saqqaq.SG	0.0095951	Kolyma_M.SG	17.4887	402.021	0.0435018	FALSE	4	FALSE
Russia_OldBeringSea_Uelen	Yakutia_pop_orig_qpAdms_5b_Saqqaq+Arctics:Russia_OldBeringSea_Uelen=Kolyma_M.SG+Syalakh-Belkachi+China_AmurRiver_N+Greenland_Saqqaq.SG	0.0095951	Syalakh-Belkachi	127.433	3217.57	0.0396054	FALSE	4	FALSE
Russia_OldBeringSea_Uelen	Yakutia_pop_orig_qpAdms_5b_Saqqaq+Arctics:Russia_OldBeringSea_Uelen=Kolyma_M.SG+Syalakh-Belkachi+China_AmurRiver_N+Greenland_Saqqaq.SG	0.0095951	China_AmurRiver_N	7.42224	198.825	0.0373305	FALSE	4	FALSE
Russia_OldBeringSea_Uelen	Yakutia_pop_orig_qpAdms_5b_Saqqaq+Arctics:Russia_OldBeringSea_Uelen=Kolyma_M.SG+Syalakh-Belkachi+China_AmurRiver_N+Greenland_Saqqaq.SG	0.0095951	Greenland_Saqqaq.SG	-151.344	3817.6	-0.0396438	FALSE	4	FALSE
Russia_OldBeringSea_Uelen	Yakutia_pop_orig_qpAdms_5b_Saqqaq+Arctics:Russia_OldBeringSea_Uelen=Kolyma_M.SG+Transbaikal_EMN_old+Peru_Laramate_900BP+Transbaikal_EMN	0.00958967	Kolyma_M.SG	2.11605	2.67686	0.790495	FALSE	4	FALSE
Russia_OldBeringSea_Uelen	Yakutia_pop_orig_qpAdms_5b_Saqqaq+Arctics:Russia_OldBeringSea_Uelen=Kolyma_M.SG+Transbaikal_EMN_old+Peru_Laramate_900BP+Transbaikal_EMN	0.00958967	Transbaikal_EMN_old	0.0603212	29.8939	0.00201784	FALSE	4	FALSE
Russia_OldBeringSea_Uelen	Yakutia_pop_orig_qpAdms_5b_Saqqaq+Arctics:Russia_OldBeringSea_Uelen=Kolyma_M.SG+Transbaikal_EMN_old+Peru_Laramate_900BP+Transbaikal_EMN	0.00958967	Peru_Laramate_900BP	-1.11042	2.45436	-0.452426	FALSE	4	FALSE
Russia_OldBeringSea_Uelen	Yakutia_pop_orig_qpAdms_5b_Saqqaq+Arctics:Russia_OldBeringSea_Uelen=Kolyma_M.SG+Transbaikal_EMN_old+Peru_Laramate_900BP+Transbaikal_EMN	0.00958967	Transbaikal_EMN	-0.0659508	29.6368	-0.0022253	FALSE	4	FALSE
Russia_OldBeringSea_Uelen	Yakutia_pop_orig_qpAdms_5b_Saqqaq+Arctics:Russia_OldBeringSea_Uelen=China_AmurRiver_LPaleolithic_14K+China_AmurRiver_EarlyN+Peru_Laramate_900BP+Cisbaikal_LNBA	0.00953992	China_AmurRiver_LPaleolithic_14K	-9.56131	5.45492	-1.75279	FALSE	4	FALSE
Russia_OldBeringSea_Uelen	Yakutia_pop_orig_qpAdms_5b_Saqqaq+Arctics:Russia_OldBeringSea_Uelen=China_AmurRiver_LPaleolithic_14K+China_AmurRiver_EarlyN+Peru_Laramate_900BP+Cisbaikal_LNBA	0.00953992	China_AmurRiver_EarlyN	9.54529	5.38967	1.77103	FALSE	4	FALSE
Russia_OldBeringSea_Uelen	Yakutia_pop_orig_qpAdms_5b_Saqqaq+Arctics:Russia_OldBeringSea_Uelen=China_AmurRiver_LPaleolithic_14K+China_AmurRiver_EarlyN+Peru_Laramate_900BP+Cisbaikal_LNBA	0.00953992	Peru_Laramate_900BP	2.01044	0.928003	2.16642	FALSE	4	FALSE
Russia_OldBeringSea_Uelen	Yakutia_pop_orig_qpAdms_5b_Saqqaq+Arctics:Russia_OldBeringSea_Uelen=China_AmurRiver_LPaleolithic_14K+China_AmurRiver_EarlyN+Peru_Laramate_900BP+Cisbaikal_LNBA	0.00953992	Cisbaikal_LNBA	-0.994421	0.934264	-1.06439	FALSE	4	FALSE
Russia_OldBeringSea_Uelen	Yakutia_pop_orig_qpAdms_5b_Saqqaq+Arctics:Russia_OldBeringSea_Uelen=Ust_Kyakhta+China_AmurRiver_LPaleolithic_14K+China_AmurRiver_EarlyN+Transbaikal_EMN	0.00947233	Ust_Kyakhta	7.49334	12.5846	0.595435	FALSE	4	FALSE
Russia_OldBeringSea_Uelen	Yakutia_pop_orig_qpAdms_5b_Saqqaq+Arctics:Russia_OldBeringSea_Uelen=Ust_Kyakhta+China_AmurRiver_LPaleolithic_14K+China_AmurRiver_EarlyN+Transbaikal_EMN	0.00947233	China_AmurRiver_LPaleolithic_14K	-71.3756	133.5	-0.534649	FALSE	4	FALSE
Russia_OldBeringSea_Uelen	Yakutia_pop_orig_qpAdms_5b_Saqqaq+Arctics:Russia_OldBeringSea_Uelen=Ust_Kyakhta+China_AmurRiver_LPaleolithic_14K+China_AmurRiver_EarlyN+Transbaikal_EMN	0.00947233	China_AmurRiver_EarlyN	76.5667	142.647	0.536757	FALSE	4	FALSE
Russia_OldBeringSea_Uelen	Yakutia_pop_orig_qpAdms_5b_Saqqaq+Arctics:Russia_OldBeringSea_Uelen=Ust_Kyakhta+China_AmurRiver_LPaleolithic_14K+China_AmurRiver_EarlyN+Transbaikal_EMN	0.00947233	Transbaikal_EMN	-11.6845	21.8509	-0.534736	FALSE	4	FALSE
Russia_OldBeringSea_Uelen	Yakutia_pop_orig_qpAdms_5b_Saqqaq+Arctics:Russia_OldBeringSea_Uelen=China_AmurRiver_LPaleolithic_14K+China_AmurRiver_EarlyN+Cisbaikal_LNBA+Japan_HG_Jomon	0.00942235	China_AmurRiver_LPaleolithic_14K	-271.611	6339.38	-0.042845	FALSE	4	FALSE
Russia_OldBeringSea_Uelen	Yakutia_pop_orig_qpAdms_5b_Saqqaq+Arctics:Russia_OldBeringSea_Uelen=China_AmurRiver_LPaleolithic_14K+China_AmurRiver_EarlyN+Cisbaikal_LNBA+Japan_HG_Jomon	0.00942235	China_AmurRiver_EarlyN	236.542	5514.8	0.0428922	FALSE	4	FALSE
Russia_OldBeringSea_Uelen	Yakutia_pop_orig_qpAdms_5b_Saqqaq+Arctics:Russia_OldBeringSea_Uelen=China_AmurRiver_LPaleolithic_14K+China_AmurRiver_EarlyN+Cisbaikal_LNBA+Japan_HG_Jomon	0.00942235	Cisbaikal_LNBA	-14.3003	349.554	-0.04091	FALSE	4	FALSE
Russia_OldBeringSea_Uelen	Yakutia_pop_orig_qpAdms_5b_Saqqaq+Arctics:Russia_OldBeringSea_Uelen=China_AmurRiver_LPaleolithic_14K+China_AmurRiver_EarlyN+Cisbaikal_LNBA+Japan_HG_Jomon	0.00942235	Japan_HG_Jomon	50.3689	1173.98	0.0429045	FALSE	4	FALSE
Russia_OldBeringSea_Uelen	Yakutia_pop_orig_qpAdms_5b_Saqqaq+Arctics:Russia_OldBeringSea_Uelen=Kolyma_M.SG+Syalakh-Belkachi+Altai_N+Greenland_Saqqaq.SG	0.00941575	Kolyma_M.SG	12.1393	30.0516	0.40395	FALSE	4	FALSE
Russia_OldBeringSea_Uelen	Yakutia_pop_orig_qpAdms_5b_Saqqaq+Arctics:Russia_OldBeringSea_Uelen=Kolyma_M.SG+Syalakh-Belkachi+Altai_N+Greenland_Saqqaq.SG	0.00941575	Syalakh-Belkachi	42.258	121.46	0.347919	FALSE	4	FALSE
Russia_OldBeringSea_Uelen	Yakutia_pop_orig_qpAdms_5b_Saqqaq+Arctics:Russia_OldBeringSea_Uelen=Kolyma_M.SG+Syalakh-Belkachi+Altai_N+Greenland_Saqqaq.SG	0.00941575	Altai_N	-3.33837	8.70341	-0.383571	FALSE	4	FALSE
Russia_OldBeringSea_Uelen	Yakutia_pop_orig_qpAdms_5b_Saqqaq+Arctics:Russia_OldBeringSea_Uelen=Kolyma_M.SG+Syalakh-Belkachi+Altai_N+Greenland_Saqqaq.SG	0.00941575	Greenland_Saqqaq.SG	-50.059	142.386	-0.351572	FALSE	4	FALSE
Russia_OldBeringSea_Uelen	Yakutia_pop_orig_qpAdms_5b_Saqqaq+Arctics:Russia_OldBeringSea_Uelen=China_AmurRiver_LPaleolithic_14K+Syalakh-Belkachi+Transbaikal_EMN+Yakutia_LNBA	0.00938049	China_AmurRiver_LPaleolithic_14K	1.3099	0.774364	1.69158	FALSE	4	FALSE
Russia_OldBeringSea_Uelen	Yakutia_pop_orig_qpAdms_5b_Saqqaq+Arctics:Russia_OldBeringSea_Uelen=China_AmurRiver_LPaleolithic_14K+Syalakh-Belkachi+Transbaikal_EMN+Yakutia_LNBA	0.00938049	Syalakh-Belkachi	11.033	5.12126	2.15435	FALSE	4	FALSE
Russia_OldBeringSea_Uelen	Yakutia_pop_orig_qpAdms_5b_Saqqaq+Arctics:Russia_OldBeringSea_Uelen=China_AmurRiver_LPaleolithic_14K+Syalakh-Belkachi+Transbaikal_EMN+Yakutia_LNBA	0.00938049	Transbaikal_EMN	7.94137	4.70343	1.68842	FALSE	4	FALSE
Russia_OldBeringSea_Uelen	Yakutia_pop_orig_qpAdms_5b_Saqqaq+Arctics:Russia_OldBeringSea_Uelen=China_AmurRiver_LPaleolithic_14K+Syalakh-Belkachi+Transbaikal_EMN+Yakutia_LNBA	0.00938049	Yakutia_LNBA	-19.2842	10.3763	-1.8585	FALSE	4	FALSE
Russia_OldBeringSea_Uelen	Yakutia_pop_orig_qpAdms_5b_Saqqaq+Arctics:Russia_OldBeringSea_Uelen=China_AmurRiver_EarlyN+China_SEastAsia_Coastal_EN+China_AmurRiver_N+Cisbaikal_LNBA	0.00934901	China_AmurRiver_EarlyN	-63.203	93.2986	-0.677428	FALSE	4	FALSE
Russia_OldBeringSea_Uelen	Yakutia_pop_orig_qpAdms_5b_Saqqaq+Arctics:Russia_OldBeringSea_Uelen=China_AmurRiver_EarlyN+China_SEastAsia_Coastal_EN+China_AmurRiver_N+Cisbaikal_LNBA	0.00934901	China_SEastAsia_Coastal_EN	2.90522	4.42533	0.656498	FALSE	4	FALSE
Russia_OldBeringSea_Uelen	Yakutia_pop_orig_qpAdms_5b_Saqqaq+Arctics:Russia_OldBeringSea_Uelen=China_AmurRiver_EarlyN+China_SEastAsia_Coastal_EN+China_AmurRiver_N+Cisbaikal_LNBA	0.00934901	China_AmurRiver_N	64.4233	95.2114	0.676635	FALSE	4	FALSE
Russia_OldBeringSea_Uelen	Yakutia_pop_orig_qpAdms_5b_Saqqaq+Arctics:Russia_OldBeringSea_Uelen=China_AmurRiver_EarlyN+China_SEastAsia_Coastal_EN+China_AmurRiver_N+Cisbaikal_LNBA	0.00934901	Cisbaikal_LNBA	-3.12551	6.11204	-0.51137	FALSE	4	FALSE
Russia_OldBeringSea_Uelen	Yakutia_pop_orig_qpAdms_5b_Saqqaq+Arctics:Russia_OldBeringSea_Uelen=Transbaikal_EMN_old+Peru_Laramate_900BP+Yakutia_LNBA+Greenland_Saqqaq.SG	0.0092789	Transbaikal_EMN_old	0.0993828	0.0876711	1.13359	FALSE	4	FALSE
Russia_OldBeringSea_Uelen	Yakutia_pop_orig_qpAdms_5b_Saqqaq+Arctics:Russia_OldBeringSea_Uelen=Transbaikal_EMN_old+Peru_Laramate_900BP+Yakutia_LNBA+Greenland_Saqqaq.SG	0.0092789	Peru_Laramate_900BP	0.486723	0.038227	12.7324	FALSE	4	FALSE
Russia_OldBeringSea_Uelen	Yakutia_pop_orig_qpAdms_5b_Saqqaq+Arctics:Russia_OldBeringSea_Uelen=Transbaikal_EMN_old+Peru_Laramate_900BP+Yakutia_LNBA+Greenland_Saqqaq.SG	0.0092789	Yakutia_LNBA	-0.12348	0.185312	-0.666336	FALSE	4	FALSE
Russia_OldBeringSea_Uelen	Yakutia_pop_orig_qpAdms_5b_Saqqaq+Arctics:Russia_OldBeringSea_Uelen=Transbaikal_EMN_old+Peru_Laramate_900BP+Yakutia_LNBA+Greenland_Saqqaq.SG	0.0092789	Greenland_Saqqaq.SG	0.537374	0.13013	4.12953	FALSE	4	FALSE
Russia_OldBeringSea_Uelen	Yakutia_pop_orig_qpAdms_5b_Saqqaq+Arctics:Russia_OldBeringSea_Uelen=China_AmurRiver_LPaleolithic_14K+China_AmurRiver_EarlyN+Greenland_Saqqaq.SG+Japan_HG_Jomon	0.0092694	China_AmurRiver_LPaleolithic_14K	-160.796	951.116	-0.16906	FALSE	4	FALSE
Russia_OldBeringSea_Uelen	Yakutia_pop_orig_qpAdms_5b_Saqqaq+Arctics:Russia_OldBeringSea_Uelen=China_AmurRiver_LPaleolithic_14K+China_AmurRiver_EarlyN+Greenland_Saqqaq.SG+Japan_HG_Jomon	0.0092694	China_AmurRiver_EarlyN	140.576	833.506	0.168657	FALSE	4	FALSE
Russia_OldBeringSea_Uelen	Yakutia_pop_orig_qpAdms_5b_Saqqaq+Arctics:Russia_OldBeringSea_Uelen=China_AmurRiver_LPaleolithic_14K+China_AmurRiver_EarlyN+Greenland_Saqqaq.SG+Japan_HG_Jomon	0.0092694	Greenland_Saqqaq.SG	-6.10918	42.1659	-0.144884	FALSE	4	FALSE
Russia_OldBeringSea_Uelen	Yakutia_pop_orig_qpAdms_5b_Saqqaq+Arctics:Russia_OldBeringSea_Uelen=China_AmurRiver_LPaleolithic_14K+China_AmurRiver_EarlyN+Greenland_Saqqaq.SG+Japan_HG_Jomon	0.0092694	Japan_HG_Jomon	27.3285	159.578	0.171255	FALSE	4	FALSE
Russia_OldBeringSea_Uelen	Yakutia_pop_orig_qpAdms_5b_Saqqaq+Arctics:Russia_OldBeringSea_Uelen=China_AmurRiver_Mesolithic+KhatyrstyrCave_M+Mongolia_N_North+China_AmurRiver_N	0.00924202	China_AmurRiver_Mesolithic	52.6493	60.8768	0.86485	FALSE	4	FALSE
Russia_OldBeringSea_Uelen	Yakutia_pop_orig_qpAdms_5b_Saqqaq+Arctics:Russia_OldBeringSea_Uelen=China_AmurRiver_Mesolithic+KhatyrstyrCave_M+Mongolia_N_North+China_AmurRiver_N	0.00924202	KhatyrstyrCave_M	6.10847	6.52883	0.935615	FALSE	4	FALSE
Russia_OldBeringSea_Uelen	Yakutia_pop_orig_qpAdms_5b_Saqqaq+Arctics:Russia_OldBeringSea_Uelen=China_AmurRiver_Mesolithic+KhatyrstyrCave_M+Mongolia_N_North+China_AmurRiver_N	0.00924202	Mongolia_N_North	6.32832	8.83048	0.716645	FALSE	4	FALSE
Russia_OldBeringSea_Uelen	Yakutia_pop_orig_qpAdms_5b_Saqqaq+Arctics:Russia_OldBeringSea_Uelen=China_AmurRiver_Mesolithic+KhatyrstyrCave_M+Mongolia_N_North+China_AmurRiver_N	0.00924202	China_AmurRiver_N	-64.0861	73.048	-0.877314	FALSE	4	FALSE
Russia_OldBeringSea_Uelen	Yakutia_pop_orig_qpAdms_5b_Saqqaq+Arctics:Russia_OldBeringSea_Uelen=China_AmurRiver_Mesolithic+Syalakh-Belkachi+Transbaikal_EMN+China_AmurRiver_N	0.00923998	China_AmurRiver_Mesolithic	360.013	163270	0.00220502	FALSE	4	FALSE
Russia_OldBeringSea_Uelen	Yakutia_pop_orig_qpAdms_5b_Saqqaq+Arctics:Russia_OldBeringSea_Uelen=China_AmurRiver_Mesolithic+Syalakh-Belkachi+Transbaikal_EMN+China_AmurRiver_N	0.00923998	Syalakh-Belkachi	2.60969	890.869	0.00292938	FALSE	4	FALSE
Russia_OldBeringSea_Uelen	Yakutia_pop_orig_qpAdms_5b_Saqqaq+Arctics:Russia_OldBeringSea_Uelen=China_AmurRiver_Mesolithic+Syalakh-Belkachi+Transbaikal_EMN+China_AmurRiver_N	0.00923998	Transbaikal_EMN	76.9687	34727.6	0.00221635	FALSE	4	FALSE
Russia_OldBeringSea_Uelen	Yakutia_pop_orig_qpAdms_5b_Saqqaq+Arctics:Russia_OldBeringSea_Uelen=China_AmurRiver_Mesolithic+Syalakh-Belkachi+Transbaikal_EMN+China_AmurRiver_N	0.00923998	China_AmurRiver_N	-438.592	198871	-0.0022054	FALSE	4	FALSE
Russia_OldBeringSea_Uelen	Yakutia_pop_orig_qpAdms_5b_Saqqaq+Arctics:Russia_OldBeringSea_Uelen=Ust_Kyakhta+Transbaikal_EMN_old+China_AmurRiver_N+Cisbaikal_LNBA	0.00916469	Ust_Kyakhta	9.76317	2.59596	3.76091	FALSE	4	FALSE
Russia_OldBeringSea_Uelen	Yakutia_pop_orig_qpAdms_5b_Saqqaq+Arctics:Russia_OldBeringSea_Uelen=Ust_Kyakhta+Transbaikal_EMN_old+China_AmurRiver_N+Cisbaikal_LNBA	0.00916469	Transbaikal_EMN_old	3.7534	1.28922	2.91137	FALSE	4	FALSE
Russia_OldBeringSea_Uelen	Yakutia_pop_orig_qpAdms_5b_Saqqaq+Arctics:Russia_OldBeringSea_Uelen=Ust_Kyakhta+Transbaikal_EMN_old+China_AmurRiver_N+Cisbaikal_LNBA	0.00916469	China_AmurRiver_N	-2.22119	0.751506	-2.95565	FALSE	4	FALSE
Russia_OldBeringSea_Uelen	Yakutia_pop_orig_qpAdms_5b_Saqqaq+Arctics:Russia_OldBeringSea_Uelen=Ust_Kyakhta+Transbaikal_EMN_old+China_AmurRiver_N+Cisbaikal_LNBA	0.00916469	Cisbaikal_LNBA	-10.2954	3.12907	-3.29024	FALSE	4	FALSE
Russia_OldBeringSea_Uelen	Yakutia_pop_orig_qpAdms_5b_Saqqaq+Arctics:Russia_OldBeringSea_Uelen=China_AmurRiver_Mesolithic+China_NEastAsia_Inland_EN+KhatyrstyrCave_M+Transbaikal_EMN_old	0.00912623	China_AmurRiver_Mesolithic	-2.28207	0.932603	-2.44699	FALSE	4	FALSE
Russia_OldBeringSea_Uelen	Yakutia_pop_orig_qpAdms_5b_Saqqaq+Arctics:Russia_OldBeringSea_Uelen=China_AmurRiver_Mesolithic+China_NEastAsia_Inland_EN+KhatyrstyrCave_M+Transbaikal_EMN_old	0.00912623	China_NEastAsia_Inland_EN	4.53053	1.80294	2.51285	FALSE	4	FALSE
Russia_OldBeringSea_Uelen	Yakutia_pop_orig_qpAdms_5b_Saqqaq+Arctics:Russia_OldBeringSea_Uelen=China_AmurRiver_Mesolithic+China_NEastAsia_Inland_EN+KhatyrstyrCave_M+Transbaikal_EMN_old	0.00912623	KhatyrstyrCave_M	6.47118	2.12828	3.04057	FALSE	4	FALSE
Russia_OldBeringSea_Uelen	Yakutia_pop_orig_qpAdms_5b_Saqqaq+Arctics:Russia_OldBeringSea_Uelen=China_AmurRiver_Mesolithic+China_NEastAsia_Inland_EN+KhatyrstyrCave_M+Transbaikal_EMN_old	0.00912623	Transbaikal_EMN_old	-7.71964	2.55494	-3.02145	FALSE	4	FALSE
Russia_OldBeringSea_Uelen	Yakutia_pop_orig_qpAdms_5b_Saqqaq+Arctics:Russia_OldBeringSea_Uelen=Ust_Kyakhta+China_AmurRiver_Mesolithic+China_AmurRiver_N+Cisbaikal_LNBA	0.00910896	Ust_Kyakhta	6.72652	2.10812	3.19077	FALSE	4	FALSE
Russia_OldBeringSea_Uelen	Yakutia_pop_orig_qpAdms_5b_Saqqaq+Arctics:Russia_OldBeringSea_Uelen=Ust_Kyakhta+China_AmurRiver_Mesolithic+China_AmurRiver_N+Cisbaikal_LNBA	0.00910896	China_AmurRiver_Mesolithic	-11.1132	5.00183	-2.22183	FALSE	4	FALSE
Russia_OldBeringSea_Uelen	Yakutia_pop_orig_qpAdms_5b_Saqqaq+Arctics:Russia_OldBeringSea_Uelen=Ust_Kyakhta+China_AmurRiver_Mesolithic+China_AmurRiver_N+Cisbaikal_LNBA	0.00910896	China_AmurRiver_N	11.6911	5.33581	2.19106	FALSE	4	FALSE
Russia_OldBeringSea_Uelen	Yakutia_pop_orig_qpAdms_5b_Saqqaq+Arctics:Russia_OldBeringSea_Uelen=Ust_Kyakhta+China_AmurRiver_Mesolithic+China_AmurRiver_N+Cisbaikal_LNBA	0.00910896	Cisbaikal_LNBA	-6.30433	2.40286	-2.62367	FALSE	4	FALSE
Russia_OldBeringSea_Uelen	Yakutia_pop_orig_qpAdms_5b_Saqqaq+Arctics:Russia_OldBeringSea_Uelen=Kolyma_M.SG+Dzhilinda-1_M_N.SG+Peru_Laramate_900BP+Transbaikal_EMN	0.00909414	Kolyma_M.SG	1.91722	0.850272	2.25483	FALSE	4	FALSE
Russia_OldBeringSea_Uelen	Yakutia_pop_orig_qpAdms_5b_Saqqaq+Arctics:Russia_OldBeringSea_Uelen=Kolyma_M.SG+Dzhilinda-1_M_N.SG+Peru_Laramate_900BP+Transbaikal_EMN	0.00909414	Dzhilinda-1_M_N.SG	0.155185	0.663727	0.233809	FALSE	4	FALSE
Russia_OldBeringSea_Uelen	Yakutia_pop_orig_qpAdms_5b_Saqqaq+Arctics:Russia_OldBeringSea_Uelen=Kolyma_M.SG+Dzhilinda-1_M_N.SG+Peru_Laramate_900BP+Transbaikal_EMN	0.00909414	Peru_Laramate_900BP	-1.02178	0.383848	-2.66195	FALSE	4	FALSE
Russia_OldBeringSea_Uelen	Yakutia_pop_orig_qpAdms_5b_Saqqaq+Arctics:Russia_OldBeringSea_Uelen=Kolyma_M.SG+Dzhilinda-1_M_N.SG+Peru_Laramate_900BP+Transbaikal_EMN	0.00909414	Transbaikal_EMN	-0.0506209	0.159211	-0.31795	FALSE	4	FALSE
Russia_OldBeringSea_Uelen	Yakutia_pop_orig_qpAdms_5b_Saqqaq+Arctics:Russia_OldBeringSea_Uelen=China_AmurRiver_EarlyN+China_NEastAsia_Coastal_EN+China_AmurRiver_N+Altai_N	0.00908029	China_AmurRiver_EarlyN	126.99	467.486	0.271645	FALSE	4	FALSE
Russia_OldBeringSea_Uelen	Yakutia_pop_orig_qpAdms_5b_Saqqaq+Arctics:Russia_OldBeringSea_Uelen=China_AmurRiver_EarlyN+China_NEastAsia_Coastal_EN+China_AmurRiver_N+Altai_N	0.00908029	China_NEastAsia_Coastal_EN	8.47416	33.0689	0.256257	FALSE	4	FALSE
Russia_OldBeringSea_Uelen	Yakutia_pop_orig_qpAdms_5b_Saqqaq+Arctics:Russia_OldBeringSea_Uelen=China_AmurRiver_EarlyN+China_NEastAsia_Coastal_EN+China_AmurRiver_N+Altai_N	0.00908029	China_AmurRiver_N	-137.4	508.268	-0.27033	FALSE	4	FALSE
Russia_OldBeringSea_Uelen	Yakutia_pop_orig_qpAdms_5b_Saqqaq+Arctics:Russia_OldBeringSea_Uelen=China_AmurRiver_EarlyN+China_NEastAsia_Coastal_EN+China_AmurRiver_N+Altai_N	0.00908029	Altai_N	2.93541	8.98061	0.326861	FALSE	4	FALSE
Russia_OldBeringSea_Uelen	Yakutia_pop_orig_qpAdms_5b_Saqqaq+Arctics:Russia_OldBeringSea_Uelen=China_AmurRiver_EarlyN+Syalakh-Belkachi+Yakutia_LNBA+Greenland_Saqqaq.SG	0.00897162	China_AmurRiver_EarlyN	0.504244	1.18425	0.425791	FALSE	4	FALSE
Russia_OldBeringSea_Uelen	Yakutia_pop_orig_qpAdms_5b_Saqqaq+Arctics:Russia_OldBeringSea_Uelen=China_AmurRiver_EarlyN+Syalakh-Belkachi+Yakutia_LNBA+Greenland_Saqqaq.SG	0.00897162	Syalakh-Belkachi	28.9025	38.4145	0.752385	FALSE	4	FALSE
Russia_OldBeringSea_Uelen	Yakutia_pop_orig_qpAdms_5b_Saqqaq+Arctics:Russia_OldBeringSea_Uelen=China_AmurRiver_EarlyN+Syalakh-Belkachi+Yakutia_LNBA+Greenland_Saqqaq.SG	0.00897162	Yakutia_LNBA	-5.45105	6.20112	-0.879044	FALSE	4	FALSE
Russia_OldBeringSea_Uelen	Yakutia_pop_orig_qpAdms_5b_Saqqaq+Arctics:Russia_OldBeringSea_Uelen=China_AmurRiver_EarlyN+Syalakh-Belkachi+Yakutia_LNBA+Greenland_Saqqaq.SG	0.00897162	Greenland_Saqqaq.SG	-22.9557	33.5473	-0.684278	FALSE	4	FALSE
Russia_OldBeringSea_Uelen	Yakutia_pop_orig_qpAdms_5b_Saqqaq+Arctics:Russia_OldBeringSea_Uelen=China_AmurRiver_LPaleolithic_14K+China_AmurRiver_EarlyN+China_SEastAsia_Coastal_EN+Japan_HG_Jomon	0.00894853	China_AmurRiver_LPaleolithic_14K	-37.9874	30.674	-1.23842	FALSE	4	FALSE
Russia_OldBeringSea_Uelen	Yakutia_pop_orig_qpAdms_5b_Saqqaq+Arctics:Russia_OldBeringSea_Uelen=China_AmurRiver_LPaleolithic_14K+China_AmurRiver_EarlyN+China_SEastAsia_Coastal_EN+Japan_HG_Jomon	0.00894853	China_AmurRiver_EarlyN	32.0484	25.9954	1.23285	FALSE	4	FALSE
Russia_OldBeringSea_Uelen	Yakutia_pop_orig_qpAdms_5b_Saqqaq+Arctics:Russia_OldBeringSea_Uelen=China_AmurRiver_LPaleolithic_14K+China_AmurRiver_EarlyN+China_SEastAsia_Coastal_EN+Japan_HG_Jomon	0.00894853	China_SEastAsia_Coastal_EN	6.95313	6.68849	1.03957	FALSE	4	FALSE
Russia_OldBeringSea_Uelen	Yakutia_pop_orig_qpAdms_5b_Saqqaq+Arctics:Russia_OldBeringSea_Uelen=China_AmurRiver_LPaleolithic_14K+China_AmurRiver_EarlyN+China_SEastAsia_Coastal_EN+Japan_HG_Jomon	0.00894853	Japan_HG_Jomon	-0.0141452	4.26125	-0.0033195	FALSE	4	FALSE
Russia_OldBeringSea_Uelen	Yakutia_pop_orig_qpAdms_5b_Saqqaq+Arctics:Russia_OldBeringSea_Uelen=Ust_Kyakhta+Kolyma_M.SG+Cisbaikal_LNBA+Japan_HG_Jomon	0.00892597	Ust_Kyakhta	47.0885	91.5515	0.514339	FALSE	4	FALSE
Russia_OldBeringSea_Uelen	Yakutia_pop_orig_qpAdms_5b_Saqqaq+Arctics:Russia_OldBeringSea_Uelen=Ust_Kyakhta+Kolyma_M.SG+Cisbaikal_LNBA+Japan_HG_Jomon	0.00892597	Kolyma_M.SG	-18.1796	38.3115	-0.47452	FALSE	4	FALSE
Russia_OldBeringSea_Uelen	Yakutia_pop_orig_qpAdms_5b_Saqqaq+Arctics:Russia_OldBeringSea_Uelen=Ust_Kyakhta+Kolyma_M.SG+Cisbaikal_LNBA+Japan_HG_Jomon	0.00892597	Cisbaikal_LNBA	-24.7269	47.6057	-0.519409	FALSE	4	FALSE
Russia_OldBeringSea_Uelen	Yakutia_pop_orig_qpAdms_5b_Saqqaq+Arctics:Russia_OldBeringSea_Uelen=Ust_Kyakhta+Kolyma_M.SG+Cisbaikal_LNBA+Japan_HG_Jomon	0.00892597	Japan_HG_Jomon	-3.18208	5.94295	-0.535438	FALSE	4	FALSE
Russia_OldBeringSea_Uelen	Yakutia_pop_orig_qpAdms_5b_Saqqaq+Arctics:Russia_OldBeringSea_Uelen=Khaiyrgas.SG+Peru_Laramate_900BP+Syalakh-Belkachi+Greenland_Saqqaq.SG	0.00883232	Khaiyrgas.SG	0.18117	0.192155	0.942833	FALSE	4	FALSE
Russia_OldBeringSea_Uelen	Yakutia_pop_orig_qpAdms_5b_Saqqaq+Arctics:Russia_OldBeringSea_Uelen=Khaiyrgas.SG+Peru_Laramate_900BP+Syalakh-Belkachi+Greenland_Saqqaq.SG	0.00883232	Peru_Laramate_900BP	0.173558	0.208612	0.831968	FALSE	4	FALSE
Russia_OldBeringSea_Uelen	Yakutia_pop_orig_qpAdms_5b_Saqqaq+Arctics:Russia_OldBeringSea_Uelen=Khaiyrgas.SG+Peru_Laramate_900BP+Syalakh-Belkachi+Greenland_Saqqaq.SG	0.00883232	Syalakh-Belkachi	-0.386012	0.497981	-0.775154	FALSE	4	FALSE
Russia_OldBeringSea_Uelen	Yakutia_pop_orig_qpAdms_5b_Saqqaq+Arctics:Russia_OldBeringSea_Uelen=Khaiyrgas.SG+Peru_Laramate_900BP+Syalakh-Belkachi+Greenland_Saqqaq.SG	0.00883232	Greenland_Saqqaq.SG	1.03128	0.534233	1.9304	FALSE	4	FALSE
Russia_OldBeringSea_Uelen	Yakutia_pop_orig_qpAdms_5b_Saqqaq+Arctics:Russia_OldBeringSea_Uelen=China_AmurRiver_LPaleolithic_14K+China_AmurRiver_Mesolithic+KhatyrstyrCave_M+Dzhilinda-1_M_N.SG	0.00880855	China_AmurRiver_LPaleolithic_14K	-19.747	20.351	-0.970319	FALSE	4	FALSE
Russia_OldBeringSea_Uelen	Yakutia_pop_orig_qpAdms_5b_Saqqaq+Arctics:Russia_OldBeringSea_Uelen=China_AmurRiver_LPaleolithic_14K+China_AmurRiver_Mesolithic+KhatyrstyrCave_M+Dzhilinda-1_M_N.SG	0.00880855	China_AmurRiver_Mesolithic	21.107	21.3323	0.989438	FALSE	4	FALSE
Russia_OldBeringSea_Uelen	Yakutia_pop_orig_qpAdms_5b_Saqqaq+Arctics:Russia_OldBeringSea_Uelen=China_AmurRiver_LPaleolithic_14K+China_AmurRiver_Mesolithic+KhatyrstyrCave_M+Dzhilinda-1_M_N.SG	0.00880855	KhatyrstyrCave_M	-3.41285	2.89812	-1.17761	FALSE	4	FALSE
Russia_OldBeringSea_Uelen	Yakutia_pop_orig_qpAdms_5b_Saqqaq+Arctics:Russia_OldBeringSea_Uelen=China_AmurRiver_LPaleolithic_14K+China_AmurRiver_Mesolithic+KhatyrstyrCave_M+Dzhilinda-1_M_N.SG	0.00880855	Dzhilinda-1_M_N.SG	3.05283	1.62942	1.87357	FALSE	4	FALSE
Russia_OldBeringSea_Uelen	Yakutia_pop_orig_qpAdms_5b_Saqqaq+Arctics:Russia_OldBeringSea_Uelen=Ust_Kyakhta+KhatyrstyrCave_M+Transbaikal_EMN_old+Transbaikal_EMN	0.00864876	Ust_Kyakhta	1.80932	0.715757	2.52784	FALSE	4	FALSE
Russia_OldBeringSea_Uelen	Yakutia_pop_orig_qpAdms_5b_Saqqaq+Arctics:Russia_OldBeringSea_Uelen=Ust_Kyakhta+KhatyrstyrCave_M+Transbaikal_EMN_old+Transbaikal_EMN	0.00864876	KhatyrstyrCave_M	-0.636096	1.97044	-0.32282	FALSE	4	FALSE
Russia_OldBeringSea_Uelen	Yakutia_pop_orig_qpAdms_5b_Saqqaq+Arctics:Russia_OldBeringSea_Uelen=Ust_Kyakhta+KhatyrstyrCave_M+Transbaikal_EMN_old+Transbaikal_EMN	0.00864876	Transbaikal_EMN_old	20.1876	11.1635	1.80836	FALSE	4	FALSE
Russia_OldBeringSea_Uelen	Yakutia_pop_orig_qpAdms_5b_Saqqaq+Arctics:Russia_OldBeringSea_Uelen=Ust_Kyakhta+KhatyrstyrCave_M+Transbaikal_EMN_old+Transbaikal_EMN	0.00864876	Transbaikal_EMN	-20.3608	10.4874	-1.94147	FALSE	4	FALSE
Russia_OldBeringSea_Uelen	Yakutia_pop_orig_qpAdms_5b_Saqqaq+Arctics:Russia_OldBeringSea_Uelen=China_AmurRiver_Mesolithic+Transbaikal_EMN_old+Transbaikal_EMN+Cisbaikal_LNBA	0.00859072	China_AmurRiver_Mesolithic	3.20183	11.9481	0.267978	FALSE	4	FALSE
Russia_OldBeringSea_Uelen	Yakutia_pop_orig_qpAdms_5b_Saqqaq+Arctics:Russia_OldBeringSea_Uelen=China_AmurRiver_Mesolithic+Transbaikal_EMN_old+Transbaikal_EMN+Cisbaikal_LNBA	0.00859072	Transbaikal_EMN_old	130.214	479.88	0.271348	FALSE	4	FALSE
Russia_OldBeringSea_Uelen	Yakutia_pop_orig_qpAdms_5b_Saqqaq+Arctics:Russia_OldBeringSea_Uelen=China_AmurRiver_Mesolithic+Transbaikal_EMN_old+Transbaikal_EMN+Cisbaikal_LNBA	0.00859072	Transbaikal_EMN	-136.271	501.077	-0.271957	FALSE	4	FALSE
Russia_OldBeringSea_Uelen	Yakutia_pop_orig_qpAdms_5b_Saqqaq+Arctics:Russia_OldBeringSea_Uelen=China_AmurRiver_Mesolithic+Transbaikal_EMN_old+Transbaikal_EMN+Cisbaikal_LNBA	0.00859072	Cisbaikal_LNBA	3.85518	10.7993	0.356985	FALSE	4	FALSE
Russia_OldBeringSea_Uelen	Yakutia_pop_orig_qpAdms_5b_Saqqaq+Arctics:Russia_OldBeringSea_Uelen=China_AmurRiver_LPaleolithic_14K+China_AmurRiver_Mesolithic+KhatyrstyrCave_M+Transbaikal_EMN_old	0.00853762	China_AmurRiver_LPaleolithic_14K	23.4097	15.3981	1.5203	FALSE	4	FALSE
Russia_OldBeringSea_Uelen	Yakutia_pop_orig_qpAdms_5b_Saqqaq+Arctics:Russia_OldBeringSea_Uelen=China_AmurRiver_LPaleolithic_14K+China_AmurRiver_Mesolithic+KhatyrstyrCave_M+Transbaikal_EMN_old	0.00853762	China_AmurRiver_Mesolithic	-24.6416	15.9824	-1.5418	FALSE	4	FALSE
Russia_OldBeringSea_Uelen	Yakutia_pop_orig_qpAdms_5b_Saqqaq+Arctics:Russia_OldBeringSea_Uelen=China_AmurRiver_LPaleolithic_14K+China_AmurRiver_Mesolithic+KhatyrstyrCave_M+Transbaikal_EMN_old	0.00853762	KhatyrstyrCave_M	6.67671	3.58899	1.86033	FALSE	4	FALSE
Russia_OldBeringSea_Uelen	Yakutia_pop_orig_qpAdms_5b_Saqqaq+Arctics:Russia_OldBeringSea_Uelen=China_AmurRiver_LPaleolithic_14K+China_AmurRiver_Mesolithic+KhatyrstyrCave_M+Transbaikal_EMN_old	0.00853762	Transbaikal_EMN_old	-4.44486	2.83764	-1.56639	FALSE	4	FALSE
Russia_OldBeringSea_Uelen	Yakutia_pop_orig_qpAdms_5b_Saqqaq+Arctics:Russia_OldBeringSea_Uelen=KhatyrstyrCave_M+Syalakh-Belkachi+Transbaikal_EMN+Greenland_Saqqaq.SG	0.00842869	KhatyrstyrCave_M	4.44148	5.18062	0.857326	FALSE	4	FALSE
Russia_OldBeringSea_Uelen	Yakutia_pop_orig_qpAdms_5b_Saqqaq+Arctics:Russia_OldBeringSea_Uelen=KhatyrstyrCave_M+Syalakh-Belkachi+Transbaikal_EMN+Greenland_Saqqaq.SG	0.00842869	Syalakh-Belkachi	-20.7813	23.2436	-0.894063	FALSE	4	FALSE
Russia_OldBeringSea_Uelen	Yakutia_pop_orig_qpAdms_5b_Saqqaq+Arctics:Russia_OldBeringSea_Uelen=KhatyrstyrCave_M+Syalakh-Belkachi+Transbaikal_EMN+Greenland_Saqqaq.SG	0.00842869	Transbaikal_EMN	-4.54227	4.77236	-0.951787	FALSE	4	FALSE
Russia_OldBeringSea_Uelen	Yakutia_pop_orig_qpAdms_5b_Saqqaq+Arctics:Russia_OldBeringSea_Uelen=KhatyrstyrCave_M+Syalakh-Belkachi+Transbaikal_EMN+Greenland_Saqqaq.SG	0.00842869	Greenland_Saqqaq.SG	21.8821	22.8138	0.959158	FALSE	4	FALSE
Russia_OldBeringSea_Uelen	Yakutia_pop_orig_qpAdms_5b_Saqqaq+Arctics:Russia_OldBeringSea_Uelen=Ust_Kyakhta+China_AmurRiver_LPaleolithic_14K+KhatyrstyrCave_M+Cisbaikal_LNBA	0.00839754	Ust_Kyakhta	6.00628	1.06037	5.66435	FALSE	4	FALSE
Russia_OldBeringSea_Uelen	Yakutia_pop_orig_qpAdms_5b_Saqqaq+Arctics:Russia_OldBeringSea_Uelen=Ust_Kyakhta+China_AmurRiver_LPaleolithic_14K+KhatyrstyrCave_M+Cisbaikal_LNBA	0.00839754	China_AmurRiver_LPaleolithic_14K	-1.39115	0.384891	-3.61439	FALSE	4	FALSE
Russia_OldBeringSea_Uelen	Yakutia_pop_orig_qpAdms_5b_Saqqaq+Arctics:Russia_OldBeringSea_Uelen=Ust_Kyakhta+China_AmurRiver_LPaleolithic_14K+KhatyrstyrCave_M+Cisbaikal_LNBA	0.00839754	KhatyrstyrCave_M	1.8	0.553836	3.25007	FALSE	4	FALSE
Russia_OldBeringSea_Uelen	Yakutia_pop_orig_qpAdms_5b_Saqqaq+Arctics:Russia_OldBeringSea_Uelen=Ust_Kyakhta+China_AmurRiver_LPaleolithic_14K+KhatyrstyrCave_M+Cisbaikal_LNBA	0.00839754	Cisbaikal_LNBA	-5.41514	1.17973	-4.59014	FALSE	4	FALSE
Russia_OldBeringSea_Uelen	Yakutia_pop_orig_qpAdms_5b_Saqqaq+Arctics:Russia_OldBeringSea_Uelen=China_NEastAsia_Inland_EN+Kolyma_M.SG+Peru_Laramate_900BP+Transbaikal_EMN	0.00839155	China_NEastAsia_Inland_EN	-0.236875	0.232708	-1.0179	FALSE	4	FALSE
Russia_OldBeringSea_Uelen	Yakutia_pop_orig_qpAdms_5b_Saqqaq+Arctics:Russia_OldBeringSea_Uelen=China_NEastAsia_Inland_EN+Kolyma_M.SG+Peru_Laramate_900BP+Transbaikal_EMN	0.00839155	Kolyma_M.SG	1.99794	0.363269	5.4999	FALSE	4	FALSE
Russia_OldBeringSea_Uelen	Yakutia_pop_orig_qpAdms_5b_Saqqaq+Arctics:Russia_OldBeringSea_Uelen=China_NEastAsia_Inland_EN+Kolyma_M.SG+Peru_Laramate_900BP+Transbaikal_EMN	0.00839155	Peru_Laramate_900BP	-0.962743	0.322671	-2.98367	FALSE	4	FALSE
Russia_OldBeringSea_Uelen	Yakutia_pop_orig_qpAdms_5b_Saqqaq+Arctics:Russia_OldBeringSea_Uelen=China_NEastAsia_Inland_EN+Kolyma_M.SG+Peru_Laramate_900BP+Transbaikal_EMN	0.00839155	Transbaikal_EMN	0.201677	0.231418	0.871485	FALSE	4	FALSE
Russia_OldBeringSea_Uelen	Yakutia_pop_orig_qpAdms_5b_Saqqaq+Arctics:Russia_OldBeringSea_Uelen=Khaiyrgas.SG+China_NEastAsia_Inland_EN+Mongolia_N_North+Cisbaikal_EN	0.00831308	Khaiyrgas.SG	44.3608	2180.79	0.0203416	FALSE	4	FALSE
Russia_OldBeringSea_Uelen	Yakutia_pop_orig_qpAdms_5b_Saqqaq+Arctics:Russia_OldBeringSea_Uelen=Khaiyrgas.SG+China_NEastAsia_Inland_EN+Mongolia_N_North+Cisbaikal_EN	0.00831308	China_NEastAsia_Inland_EN	-102.67	5102.99	-0.0201197	FALSE	4	FALSE
Russia_OldBeringSea_Uelen	Yakutia_pop_orig_qpAdms_5b_Saqqaq+Arctics:Russia_OldBeringSea_Uelen=Khaiyrgas.SG+China_NEastAsia_Inland_EN+Mongolia_N_North+Cisbaikal_EN	0.00831308	Mongolia_N_North	360.662	17958.1	0.0200835	FALSE	4	FALSE
Russia_OldBeringSea_Uelen	Yakutia_pop_orig_qpAdms_5b_Saqqaq+Arctics:Russia_OldBeringSea_Uelen=Khaiyrgas.SG+China_NEastAsia_Inland_EN+Mongolia_N_North+Cisbaikal_EN	0.00831308	Cisbaikal_EN	-301.352	15036.1	-0.0200419	FALSE	4	FALSE
Russia_OldBeringSea_Uelen	Yakutia_pop_orig_qpAdms_5b_Saqqaq+Arctics:Russia_OldBeringSea_Uelen=China_AmurRiver_Mesolithic+China_NEastAsia_Coastal_EN+China_SEastAsia_Coastal_EN+China_AmurRiver_N	0.00823648	China_AmurRiver_Mesolithic	-17.3359	8.15751	-2.12515	FALSE	4	FALSE
Russia_OldBeringSea_Uelen	Yakutia_pop_orig_qpAdms_5b_Saqqaq+Arctics:Russia_OldBeringSea_Uelen=China_AmurRiver_Mesolithic+China_NEastAsia_Coastal_EN+China_SEastAsia_Coastal_EN+China_AmurRiver_N	0.00823648	China_NEastAsia_Coastal_EN	-13.6075	6.2027	-2.19381	FALSE	4	FALSE
Russia_OldBeringSea_Uelen	Yakutia_pop_orig_qpAdms_5b_Saqqaq+Arctics:Russia_OldBeringSea_Uelen=China_AmurRiver_Mesolithic+China_NEastAsia_Coastal_EN+China_SEastAsia_Coastal_EN+China_AmurRiver_N	0.00823648	China_SEastAsia_Coastal_EN	6.84303	2.75892	2.48033	FALSE	4	FALSE
Russia_OldBeringSea_Uelen	Yakutia_pop_orig_qpAdms_5b_Saqqaq+Arctics:Russia_OldBeringSea_Uelen=China_AmurRiver_Mesolithic+China_NEastAsia_Coastal_EN+China_SEastAsia_Coastal_EN+China_AmurRiver_N	0.00823648	China_AmurRiver_N	25.1004	11.1976	2.24158	FALSE	4	FALSE
Russia_OldBeringSea_Uelen	Yakutia_pop_orig_qpAdms_5b_Saqqaq+Arctics:Russia_OldBeringSea_Uelen=Ust_Kyakhta+Kolyma_M.SG+Cisbaikal_EN+Cisbaikal_LNBA	0.0082	Ust_Kyakhta	-46.7604	104.565	-0.447188	FALSE	4	FALSE
Russia_OldBeringSea_Uelen	Yakutia_pop_orig_qpAdms_5b_Saqqaq+Arctics:Russia_OldBeringSea_Uelen=Ust_Kyakhta+Kolyma_M.SG+Cisbaikal_EN+Cisbaikal_LNBA	0.0082	Kolyma_M.SG	25.873	53.092	0.487325	FALSE	4	FALSE
Russia_OldBeringSea_Uelen	Yakutia_pop_orig_qpAdms_5b_Saqqaq+Arctics:Russia_OldBeringSea_Uelen=Ust_Kyakhta+Kolyma_M.SG+Cisbaikal_EN+Cisbaikal_LNBA	0.0082	Cisbaikal_EN	1.92513	4.94617	0.389216	FALSE	4	FALSE
Russia_OldBeringSea_Uelen	Yakutia_pop_orig_qpAdms_5b_Saqqaq+Arctics:Russia_OldBeringSea_Uelen=Ust_Kyakhta+Kolyma_M.SG+Cisbaikal_EN+Cisbaikal_LNBA	0.0082	Cisbaikal_LNBA	19.9622	50.5846	0.394631	FALSE	4	FALSE
Russia_OldBeringSea_Uelen	Yakutia_pop_orig_qpAdms_5b_Saqqaq+Arctics:Russia_OldBeringSea_Uelen=Peru_Laramate_900BP+Syalakh-Belkachi+China_AmurRiver_N+Greenland_Saqqaq.SG	0.00811722	Peru_Laramate_900BP	0.338677	0.0680604	4.97612	FALSE	4	FALSE
Russia_OldBeringSea_Uelen	Yakutia_pop_orig_qpAdms_5b_Saqqaq+Arctics:Russia_OldBeringSea_Uelen=Peru_Laramate_900BP+Syalakh-Belkachi+China_AmurRiver_N+Greenland_Saqqaq.SG	0.00811722	Syalakh-Belkachi	-0.425085	0.530251	-0.801668	FALSE	4	FALSE
Russia_OldBeringSea_Uelen	Yakutia_pop_orig_qpAdms_5b_Saqqaq+Arctics:Russia_OldBeringSea_Uelen=Peru_Laramate_900BP+Syalakh-Belkachi+China_AmurRiver_N+Greenland_Saqqaq.SG	0.00811722	China_AmurRiver_N	-0.0731654	0.0460284	-1.58957	FALSE	4	FALSE
Russia_OldBeringSea_Uelen	Yakutia_pop_orig_qpAdms_5b_Saqqaq+Arctics:Russia_OldBeringSea_Uelen=Peru_Laramate_900BP+Syalakh-Belkachi+China_AmurRiver_N+Greenland_Saqqaq.SG	0.00811722	Greenland_Saqqaq.SG	1.15957	0.598738	1.9367	FALSE	4	FALSE
Russia_OldBeringSea_Uelen	Yakutia_pop_orig_qpAdms_5b_Saqqaq+Arctics:Russia_OldBeringSea_Uelen=Syalakh-Belkachi+Transbaikal_EMN+Cisbaikal_LNBA+Yakutia_LNBA	0.00810121	Syalakh-Belkachi	15.3887	9.87127	1.55894	FALSE	4	FALSE
Russia_OldBeringSea_Uelen	Yakutia_pop_orig_qpAdms_5b_Saqqaq+Arctics:Russia_OldBeringSea_Uelen=Syalakh-Belkachi+Transbaikal_EMN+Cisbaikal_LNBA+Yakutia_LNBA	0.00810121	Transbaikal_EMN	11.7898	8.92612	1.32082	FALSE	4	FALSE
Russia_OldBeringSea_Uelen	Yakutia_pop_orig_qpAdms_5b_Saqqaq+Arctics:Russia_OldBeringSea_Uelen=Syalakh-Belkachi+Transbaikal_EMN+Cisbaikal_LNBA+Yakutia_LNBA	0.00810121	Cisbaikal_LNBA	-1.33296	1.36317	-0.977839	FALSE	4	FALSE
Russia_OldBeringSea_Uelen	Yakutia_pop_orig_qpAdms_5b_Saqqaq+Arctics:Russia_OldBeringSea_Uelen=Syalakh-Belkachi+Transbaikal_EMN+Cisbaikal_LNBA+Yakutia_LNBA	0.00810121	Yakutia_LNBA	-24.8456	17.9068	-1.38749	FALSE	4	FALSE
Russia_OldBeringSea_Uelen	Yakutia_pop_orig_qpAdms_5b_Saqqaq+Arctics:Russia_OldBeringSea_Uelen=KhatyrstyrCave_M+Dzhilinda-1_M_N.SG+Mongolia_N_North+Cisbaikal_EN	0.00804924	KhatyrstyrCave_M	-0.812986	0.620269	-1.3107	FALSE	4	FALSE
Russia_OldBeringSea_Uelen	Yakutia_pop_orig_qpAdms_5b_Saqqaq+Arctics:Russia_OldBeringSea_Uelen=KhatyrstyrCave_M+Dzhilinda-1_M_N.SG+Mongolia_N_North+Cisbaikal_EN	0.00804924	Dzhilinda-1_M_N.SG	3.95703	0.763831	5.18051	FALSE	4	FALSE
Russia_OldBeringSea_Uelen	Yakutia_pop_orig_qpAdms_5b_Saqqaq+Arctics:Russia_OldBeringSea_Uelen=KhatyrstyrCave_M+Dzhilinda-1_M_N.SG+Mongolia_N_North+Cisbaikal_EN	0.00804924	Mongolia_N_North	7.94641	2.39048	3.3242	FALSE	4	FALSE
Russia_OldBeringSea_Uelen	Yakutia_pop_orig_qpAdms_5b_Saqqaq+Arctics:Russia_OldBeringSea_Uelen=KhatyrstyrCave_M+Dzhilinda-1_M_N.SG+Mongolia_N_North+Cisbaikal_EN	0.00804924	Cisbaikal_EN	-10.0905	2.86162	-3.52614	FALSE	4	FALSE
Russia_OldBeringSea_Uelen	Yakutia_pop_orig_qpAdms_5b_Saqqaq+Arctics:Russia_OldBeringSea_Uelen=China_AmurRiver_LPaleolithic_14K+China_NEastAsia_Inland_EN+KhatyrstyrCave_M+Transbaikal_EMN_old	0.00803265	China_AmurRiver_LPaleolithic_14K	-3.09518	1.2847	-2.40926	FALSE	4	FALSE
Russia_OldBeringSea_Uelen	Yakutia_pop_orig_qpAdms_5b_Saqqaq+Arctics:Russia_OldBeringSea_Uelen=China_AmurRiver_LPaleolithic_14K+China_NEastAsia_Inland_EN+KhatyrstyrCave_M+Transbaikal_EMN_old	0.00803265	China_NEastAsia_Inland_EN	6.40224	2.29673	2.78754	FALSE	4	FALSE
Russia_OldBeringSea_Uelen	Yakutia_pop_orig_qpAdms_5b_Saqqaq+Arctics:Russia_OldBeringSea_Uelen=China_AmurRiver_LPaleolithic_14K+China_NEastAsia_Inland_EN+KhatyrstyrCave_M+Transbaikal_EMN_old	0.00803265	KhatyrstyrCave_M	6.65043	2.40047	2.77047	FALSE	4	FALSE
Russia_OldBeringSea_Uelen	Yakutia_pop_orig_qpAdms_5b_Saqqaq+Arctics:Russia_OldBeringSea_Uelen=China_AmurRiver_LPaleolithic_14K+China_NEastAsia_Inland_EN+KhatyrstyrCave_M+Transbaikal_EMN_old	0.00803265	Transbaikal_EMN_old	-8.95749	3.14187	-2.85101	FALSE	4	FALSE
Russia_OldBeringSea_Uelen	Yakutia_pop_orig_qpAdms_5b_Saqqaq+Arctics:Russia_OldBeringSea_Uelen=China_AmurRiver_Mesolithic+China_AmurRiver_EarlyN+China_SEastAsia_Coastal_EN+Dzhilinda-1_M_N.SG	0.00801835	China_AmurRiver_Mesolithic	35.2387	48.6169	0.724824	FALSE	4	FALSE
Russia_OldBeringSea_Uelen	Yakutia_pop_orig_qpAdms_5b_Saqqaq+Arctics:Russia_OldBeringSea_Uelen=China_AmurRiver_Mesolithic+China_AmurRiver_EarlyN+China_SEastAsia_Coastal_EN+Dzhilinda-1_M_N.SG	0.00801835	China_AmurRiver_EarlyN	-34.633	47.1448	-0.73461	FALSE	4	FALSE
Russia_OldBeringSea_Uelen	Yakutia_pop_orig_qpAdms_5b_Saqqaq+Arctics:Russia_OldBeringSea_Uelen=China_AmurRiver_Mesolithic+China_AmurRiver_EarlyN+China_SEastAsia_Coastal_EN+Dzhilinda-1_M_N.SG	0.00801835	China_SEastAsia_Coastal_EN	-0.729688	1.85504	-0.393354	FALSE	4	FALSE
Russia_OldBeringSea_Uelen	Yakutia_pop_orig_qpAdms_5b_Saqqaq+Arctics:Russia_OldBeringSea_Uelen=China_AmurRiver_Mesolithic+China_AmurRiver_EarlyN+China_SEastAsia_Coastal_EN+Dzhilinda-1_M_N.SG	0.00801835	Dzhilinda-1_M_N.SG	1.12398	0.920069	1.22162	FALSE	4	FALSE
Russia_OldBeringSea_Uelen	Yakutia_pop_orig_qpAdms_5b_Saqqaq+Arctics:Russia_OldBeringSea_Uelen=China_AmurRiver_EarlyN+China_SEastAsia_Coastal_EN+China_AmurRiver_N+Yakutia_LNBA	0.00797487	China_AmurRiver_EarlyN	-79.5948	147.531	-0.539511	FALSE	4	FALSE
Russia_OldBeringSea_Uelen	Yakutia_pop_orig_qpAdms_5b_Saqqaq+Arctics:Russia_OldBeringSea_Uelen=China_AmurRiver_EarlyN+China_SEastAsia_Coastal_EN+China_AmurRiver_N+Yakutia_LNBA	0.00797487	China_SEastAsia_Coastal_EN	2.43839	4.01018	0.60805	FALSE	4	FALSE
Russia_OldBeringSea_Uelen	Yakutia_pop_orig_qpAdms_5b_Saqqaq+Arctics:Russia_OldBeringSea_Uelen=China_AmurRiver_EarlyN+China_SEastAsia_Coastal_EN+China_AmurRiver_N+Yakutia_LNBA	0.00797487	China_AmurRiver_N	85.2646	159.361	0.53504	FALSE	4	FALSE
Russia_OldBeringSea_Uelen	Yakutia_pop_orig_qpAdms_5b_Saqqaq+Arctics:Russia_OldBeringSea_Uelen=China_AmurRiver_EarlyN+China_SEastAsia_Coastal_EN+China_AmurRiver_N+Yakutia_LNBA	0.00797487	Yakutia_LNBA	-7.10818	15.4623	-0.459712	FALSE	4	FALSE
Russia_OldBeringSea_Uelen	Yakutia_pop_orig_qpAdms_5b_Saqqaq+Arctics:Russia_OldBeringSea_Uelen=Transbaikal_EMN_old+Transbaikal_EMN+China_AmurRiver_N+Cisbaikal_LNBA	0.00796457	Transbaikal_EMN_old	121.671	420.686	0.28922	FALSE	4	FALSE
Russia_OldBeringSea_Uelen	Yakutia_pop_orig_qpAdms_5b_Saqqaq+Arctics:Russia_OldBeringSea_Uelen=Transbaikal_EMN_old+Transbaikal_EMN+China_AmurRiver_N+Cisbaikal_LNBA	0.00796457	Transbaikal_EMN	-126.621	436.175	-0.290298	FALSE	4	FALSE
Russia_OldBeringSea_Uelen	Yakutia_pop_orig_qpAdms_5b_Saqqaq+Arctics:Russia_OldBeringSea_Uelen=Transbaikal_EMN_old+Transbaikal_EMN+China_AmurRiver_N+Cisbaikal_LNBA	0.00796457	China_AmurRiver_N	1.7336	6.70606	0.258512	FALSE	4	FALSE
Russia_OldBeringSea_Uelen	Yakutia_pop_orig_qpAdms_5b_Saqqaq+Arctics:Russia_OldBeringSea_Uelen=Transbaikal_EMN_old+Transbaikal_EMN+China_AmurRiver_N+Cisbaikal_LNBA	0.00796457	Cisbaikal_LNBA	4.21684	11.2292	0.375523	FALSE	4	FALSE
Russia_OldBeringSea_Uelen	Yakutia_pop_orig_qpAdms_5b_Saqqaq+Arctics:Russia_OldBeringSea_Uelen=Kolyma_M.SG+Peru_Laramate_900BP+Transbaikal_EMN+Greenland_Saqqaq.SG	0.00796037	Kolyma_M.SG	1.51847	2.1404	0.70943	FALSE	4	FALSE
Russia_OldBeringSea_Uelen	Yakutia_pop_orig_qpAdms_5b_Saqqaq+Arctics:Russia_OldBeringSea_Uelen=Kolyma_M.SG+Peru_Laramate_900BP+Transbaikal_EMN+Greenland_Saqqaq.SG	0.00796037	Peru_Laramate_900BP	-0.652921	1.543	-0.42315	FALSE	4	FALSE
Russia_OldBeringSea_Uelen	Yakutia_pop_orig_qpAdms_5b_Saqqaq+Arctics:Russia_OldBeringSea_Uelen=Kolyma_M.SG+Peru_Laramate_900BP+Transbaikal_EMN+Greenland_Saqqaq.SG	0.00796037	Transbaikal_EMN	0.0176437	0.0841364	0.209704	FALSE	4	FALSE
Russia_OldBeringSea_Uelen	Yakutia_pop_orig_qpAdms_5b_Saqqaq+Arctics:Russia_OldBeringSea_Uelen=Kolyma_M.SG+Peru_Laramate_900BP+Transbaikal_EMN+Greenland_Saqqaq.SG	0.00796037	Greenland_Saqqaq.SG	0.116809	0.610172	0.191436	FALSE	4	FALSE
Russia_OldBeringSea_Uelen	Yakutia_pop_orig_qpAdms_5b_Saqqaq+Arctics:Russia_OldBeringSea_Uelen=China_AmurRiver_LPaleolithic_14K+China_SEastAsia_Coastal_EN+Mongolia_N_North+China_AmurRiver_N	0.00794191	China_AmurRiver_LPaleolithic_14K	-20.6078	9.01419	-2.28615	FALSE	4	FALSE
Russia_OldBeringSea_Uelen	Yakutia_pop_orig_qpAdms_5b_Saqqaq+Arctics:Russia_OldBeringSea_Uelen=China_AmurRiver_LPaleolithic_14K+China_SEastAsia_Coastal_EN+Mongolia_N_North+China_AmurRiver_N	0.00794191	China_SEastAsia_Coastal_EN	4.37542	1.67205	2.6168	FALSE	4	FALSE
Russia_OldBeringSea_Uelen	Yakutia_pop_orig_qpAdms_5b_Saqqaq+Arctics:Russia_OldBeringSea_Uelen=China_AmurRiver_LPaleolithic_14K+China_SEastAsia_Coastal_EN+Mongolia_N_North+China_AmurRiver_N	0.00794191	Mongolia_N_North	-2.3698	1.38991	-1.70501	FALSE	4	FALSE
Russia_OldBeringSea_Uelen	Yakutia_pop_orig_qpAdms_5b_Saqqaq+Arctics:Russia_OldBeringSea_Uelen=China_AmurRiver_LPaleolithic_14K+China_SEastAsia_Coastal_EN+Mongolia_N_North+China_AmurRiver_N	0.00794191	China_AmurRiver_N	19.6022	8.70494	2.25184	FALSE	4	FALSE
Russia_OldBeringSea_Uelen	Yakutia_pop_orig_qpAdms_5b_Saqqaq+Arctics:Russia_OldBeringSea_Uelen=China_AmurRiver_LPaleolithic_14K+China_AmurRiver_Mesolithic+KhatyrstyrCave_M+Japan_HG_Jomon	0.00793252	China_AmurRiver_LPaleolithic_14K	-61.9462	94.2355	-0.657356	FALSE	4	FALSE
Russia_OldBeringSea_Uelen	Yakutia_pop_orig_qpAdms_5b_Saqqaq+Arctics:Russia_OldBeringSea_Uelen=China_AmurRiver_LPaleolithic_14K+China_AmurRiver_Mesolithic+KhatyrstyrCave_M+Japan_HG_Jomon	0.00793252	China_AmurRiver_Mesolithic	57.2361	88.8563	0.644142	FALSE	4	FALSE
Russia_OldBeringSea_Uelen	Yakutia_pop_orig_qpAdms_5b_Saqqaq+Arctics:Russia_OldBeringSea_Uelen=China_AmurRiver_LPaleolithic_14K+China_AmurRiver_Mesolithic+KhatyrstyrCave_M+Japan_HG_Jomon	0.00793252	KhatyrstyrCave_M	-2.50294	6.47704	-0.386433	FALSE	4	FALSE
Russia_OldBeringSea_Uelen	Yakutia_pop_orig_qpAdms_5b_Saqqaq+Arctics:Russia_OldBeringSea_Uelen=China_AmurRiver_LPaleolithic_14K+China_AmurRiver_Mesolithic+KhatyrstyrCave_M+Japan_HG_Jomon	0.00793252	Japan_HG_Jomon	8.21309	11.2843	0.727834	FALSE	4	FALSE
Russia_OldBeringSea_Uelen	Yakutia_pop_orig_qpAdms_5b_Saqqaq+Arctics:Russia_OldBeringSea_Uelen=China_AmurRiver_EarlyN+Transbaikal_EMN_old+Transbaikal_EMN+Cisbaikal_LNBA	0.00792084	China_AmurRiver_EarlyN	1.86183	6.5032	0.286295	FALSE	4	FALSE
Russia_OldBeringSea_Uelen	Yakutia_pop_orig_qpAdms_5b_Saqqaq+Arctics:Russia_OldBeringSea_Uelen=China_AmurRiver_EarlyN+Transbaikal_EMN_old+Transbaikal_EMN+Cisbaikal_LNBA	0.00792084	Transbaikal_EMN_old	110.96	339.398	0.32693	FALSE	4	FALSE
Russia_OldBeringSea_Uelen	Yakutia_pop_orig_qpAdms_5b_Saqqaq+Arctics:Russia_OldBeringSea_Uelen=China_AmurRiver_EarlyN+Transbaikal_EMN_old+Transbaikal_EMN+Cisbaikal_LNBA	0.00792084	Transbaikal_EMN	-115.872	353.341	-0.327931	FALSE	4	FALSE
Russia_OldBeringSea_Uelen	Yakutia_pop_orig_qpAdms_5b_Saqqaq+Arctics:Russia_OldBeringSea_Uelen=China_AmurRiver_EarlyN+Transbaikal_EMN_old+Transbaikal_EMN+Cisbaikal_LNBA	0.00792084	Cisbaikal_LNBA	4.05022	9.4885	0.426856	FALSE	4	FALSE
Russia_OldBeringSea_Uelen	Yakutia_pop_orig_qpAdms_5b_Saqqaq+Arctics:Russia_OldBeringSea_Uelen=Ust_Kyakhta+Kolyma_M.SG+Transbaikal_EMN_old+Transbaikal_EMN	0.00791491	Ust_Kyakhta	21.0164	198.271	0.105998	FALSE	4	FALSE
Russia_OldBeringSea_Uelen	Yakutia_pop_orig_qpAdms_5b_Saqqaq+Arctics:Russia_OldBeringSea_Uelen=Ust_Kyakhta+Kolyma_M.SG+Transbaikal_EMN_old+Transbaikal_EMN	0.00791491	Kolyma_M.SG	-13.7168	140.971	-0.0973021	FALSE	4	FALSE
Russia_OldBeringSea_Uelen	Yakutia_pop_orig_qpAdms_5b_Saqqaq+Arctics:Russia_OldBeringSea_Uelen=Ust_Kyakhta+Kolyma_M.SG+Transbaikal_EMN_old+Transbaikal_EMN	0.00791491	Transbaikal_EMN_old	155.333	1453.72	0.106852	FALSE	4	FALSE
Russia_OldBeringSea_Uelen	Yakutia_pop_orig_qpAdms_5b_Saqqaq+Arctics:Russia_OldBeringSea_Uelen=Ust_Kyakhta+Kolyma_M.SG+Transbaikal_EMN_old+Transbaikal_EMN	0.00791491	Transbaikal_EMN	-161.632	1511.06	-0.106966	FALSE	4	FALSE
Russia_OldBeringSea_Uelen	Yakutia_pop_orig_qpAdms_5b_Saqqaq+Arctics:Russia_OldBeringSea_Uelen=Kolyma_M.SG+Dzhilinda-1_M_N.SG+Yakutia_LNBA+Japan_HG_Jomon	0.00788208	Kolyma_M.SG	-20.861	40.1742	-0.519264	FALSE	4	FALSE
Russia_OldBeringSea_Uelen	Yakutia_pop_orig_qpAdms_5b_Saqqaq+Arctics:Russia_OldBeringSea_Uelen=Kolyma_M.SG+Dzhilinda-1_M_N.SG+Yakutia_LNBA+Japan_HG_Jomon	0.00788208	Dzhilinda-1_M_N.SG	32.1271	58.2016	0.551996	FALSE	4	FALSE
Russia_OldBeringSea_Uelen	Yakutia_pop_orig_qpAdms_5b_Saqqaq+Arctics:Russia_OldBeringSea_Uelen=Kolyma_M.SG+Dzhilinda-1_M_N.SG+Yakutia_LNBA+Japan_HG_Jomon	0.00788208	Yakutia_LNBA	-13.8528	25.147	-0.550874	FALSE	4	FALSE
Russia_OldBeringSea_Uelen	Yakutia_pop_orig_qpAdms_5b_Saqqaq+Arctics:Russia_OldBeringSea_Uelen=Kolyma_M.SG+Dzhilinda-1_M_N.SG+Yakutia_LNBA+Japan_HG_Jomon	0.00788208	Japan_HG_Jomon	3.58678	7.18526	0.499186	FALSE	4	FALSE
Russia_OldBeringSea_Uelen	Yakutia_pop_orig_qpAdms_5b_Saqqaq+Arctics:Russia_OldBeringSea_Uelen=Khaiyrgas.SG+China_AmurRiver_Mesolithic+China_AmurRiver_EarlyN+China_SEastAsia_Coastal_EN	0.00787743	Khaiyrgas.SG	1.82492	2.08726	0.874314	FALSE	4	FALSE
Russia_OldBeringSea_Uelen	Yakutia_pop_orig_qpAdms_5b_Saqqaq+Arctics:Russia_OldBeringSea_Uelen=Khaiyrgas.SG+China_AmurRiver_Mesolithic+China_AmurRiver_EarlyN+China_SEastAsia_Coastal_EN	0.00787743	China_AmurRiver_Mesolithic	-55.9646	105.4	-0.530974	FALSE	4	FALSE
Russia_OldBeringSea_Uelen	Yakutia_pop_orig_qpAdms_5b_Saqqaq+Arctics:Russia_OldBeringSea_Uelen=Khaiyrgas.SG+China_AmurRiver_Mesolithic+China_AmurRiver_EarlyN+China_SEastAsia_Coastal_EN	0.00787743	China_AmurRiver_EarlyN	55.2925	103.25	0.535521	FALSE	4	FALSE
Russia_OldBeringSea_Uelen	Yakutia_pop_orig_qpAdms_5b_Saqqaq+Arctics:Russia_OldBeringSea_Uelen=Khaiyrgas.SG+China_AmurRiver_Mesolithic+China_AmurRiver_EarlyN+China_SEastAsia_Coastal_EN	0.00787743	China_SEastAsia_Coastal_EN	-0.152794	2.46241	-0.0620505	FALSE	4	FALSE
Russia_OldBeringSea_Uelen	Yakutia_pop_orig_qpAdms_5b_Saqqaq+Arctics:Russia_OldBeringSea_Uelen=Ust_Kyakhta+China_AmurRiver_Mesolithic+KhatyrstyrCave_M+Cisbaikal_LNBA	0.00787309	Ust_Kyakhta	6.32115	1.2913	4.8952	FALSE	4	FALSE
Russia_OldBeringSea_Uelen	Yakutia_pop_orig_qpAdms_5b_Saqqaq+Arctics:Russia_OldBeringSea_Uelen=Ust_Kyakhta+China_AmurRiver_Mesolithic+KhatyrstyrCave_M+Cisbaikal_LNBA	0.00787309	China_AmurRiver_Mesolithic	-1.53088	0.471296	-3.24824	FALSE	4	FALSE
Russia_OldBeringSea_Uelen	Yakutia_pop_orig_qpAdms_5b_Saqqaq+Arctics:Russia_OldBeringSea_Uelen=Ust_Kyakhta+China_AmurRiver_Mesolithic+KhatyrstyrCave_M+Cisbaikal_LNBA	0.00787309	KhatyrstyrCave_M	2.35702	0.774285	3.04412	FALSE	4	FALSE
Russia_OldBeringSea_Uelen	Yakutia_pop_orig_qpAdms_5b_Saqqaq+Arctics:Russia_OldBeringSea_Uelen=Ust_Kyakhta+China_AmurRiver_Mesolithic+KhatyrstyrCave_M+Cisbaikal_LNBA	0.00787309	Cisbaikal_LNBA	-6.14729	1.53348	-4.00871	FALSE	4	FALSE
Russia_OldBeringSea_Uelen	Yakutia_pop_orig_qpAdms_5b_Saqqaq+Arctics:Russia_OldBeringSea_Uelen=KhatyrstyrCave_M+Syalakh-Belkachi+Mongolia_N_North+Greenland_Saqqaq.SG	0.00785214	KhatyrstyrCave_M	5.46925	9.91309	0.55172	FALSE	4	FALSE
Russia_OldBeringSea_Uelen	Yakutia_pop_orig_qpAdms_5b_Saqqaq+Arctics:Russia_OldBeringSea_Uelen=KhatyrstyrCave_M+Syalakh-Belkachi+Mongolia_N_North+Greenland_Saqqaq.SG	0.00785214	Syalakh-Belkachi	-33.8338	57.7066	-0.586308	FALSE	4	FALSE
Russia_OldBeringSea_Uelen	Yakutia_pop_orig_qpAdms_5b_Saqqaq+Arctics:Russia_OldBeringSea_Uelen=KhatyrstyrCave_M+Syalakh-Belkachi+Mongolia_N_North+Greenland_Saqqaq.SG	0.00785214	Mongolia_N_North	-5.46205	9.02249	-0.605382	FALSE	4	FALSE
Russia_OldBeringSea_Uelen	Yakutia_pop_orig_qpAdms_5b_Saqqaq+Arctics:Russia_OldBeringSea_Uelen=KhatyrstyrCave_M+Syalakh-Belkachi+Mongolia_N_North+Greenland_Saqqaq.SG	0.00785214	Greenland_Saqqaq.SG	34.8266	56.8424	0.612687	FALSE	4	FALSE
Russia_OldBeringSea_Uelen	Yakutia_pop_orig_qpAdms_5b_Saqqaq+Arctics:Russia_OldBeringSea_Uelen=China_AmurRiver_LPaleolithic_14K+China_AmurRiver_Mesolithic+China_AmurRiver_EarlyN+Japan_HG_Jomon	0.00779267	China_AmurRiver_LPaleolithic_14K	-46.9208	1455.81	-0.0322299	FALSE	4	FALSE
Russia_OldBeringSea_Uelen	Yakutia_pop_orig_qpAdms_5b_Saqqaq+Arctics:Russia_OldBeringSea_Uelen=China_AmurRiver_LPaleolithic_14K+China_AmurRiver_Mesolithic+China_AmurRiver_EarlyN+Japan_HG_Jomon	0.00779267	China_AmurRiver_Mesolithic	-23.9806	15032.8	-0.0015952	FALSE	4	FALSE
Russia_OldBeringSea_Uelen	Yakutia_pop_orig_qpAdms_5b_Saqqaq+Arctics:Russia_OldBeringSea_Uelen=China_AmurRiver_LPaleolithic_14K+China_AmurRiver_Mesolithic+China_AmurRiver_EarlyN+Japan_HG_Jomon	0.00779267	China_AmurRiver_EarlyN	63.1403	15410.7	0.00409718	FALSE	4	FALSE
Russia_OldBeringSea_Uelen	Yakutia_pop_orig_qpAdms_5b_Saqqaq+Arctics:Russia_OldBeringSea_Uelen=China_AmurRiver_LPaleolithic_14K+China_AmurRiver_Mesolithic+China_AmurRiver_EarlyN+Japan_HG_Jomon	0.00779267	Japan_HG_Jomon	8.76112	980.479	0.00893554	FALSE	4	FALSE
Russia_OldBeringSea_Uelen	Yakutia_pop_orig_qpAdms_5b_Saqqaq+Arctics:Russia_OldBeringSea_Uelen=China_AmurRiver_EarlyN+Kolyma_M.SG+Syalakh-Belkachi+Greenland_Saqqaq.SG	0.00777731	China_AmurRiver_EarlyN	4.46478	581.171	0.00768239	FALSE	4	FALSE
Russia_OldBeringSea_Uelen	Yakutia_pop_orig_qpAdms_5b_Saqqaq+Arctics:Russia_OldBeringSea_Uelen=China_AmurRiver_EarlyN+Kolyma_M.SG+Syalakh-Belkachi+Greenland_Saqqaq.SG	0.00777731	Kolyma_M.SG	21.7884	2721.8	0.00800515	FALSE	4	FALSE
Russia_OldBeringSea_Uelen	Yakutia_pop_orig_qpAdms_5b_Saqqaq+Arctics:Russia_OldBeringSea_Uelen=China_AmurRiver_EarlyN+Kolyma_M.SG+Syalakh-Belkachi+Greenland_Saqqaq.SG	0.00777731	Syalakh-Belkachi	176.572	22679.2	0.00778564	FALSE	4	FALSE
Russia_OldBeringSea_Uelen	Yakutia_pop_orig_qpAdms_5b_Saqqaq+Arctics:Russia_OldBeringSea_Uelen=China_AmurRiver_EarlyN+Kolyma_M.SG+Syalakh-Belkachi+Greenland_Saqqaq.SG	0.00777731	Greenland_Saqqaq.SG	-201.826	25981.3	-0.0077681	FALSE	4	FALSE
Russia_OldBeringSea_Uelen	Yakutia_pop_orig_qpAdms_5b_Saqqaq+Arctics:Russia_OldBeringSea_Uelen=Dzhilinda-1_M_N.SG+Peru_Laramate_900BP+Syalakh-Belkachi+Altai_N	0.00776966	Dzhilinda-1_M_N.SG	-16.2946	42.5677	-0.382792	FALSE	4	FALSE
Russia_OldBeringSea_Uelen	Yakutia_pop_orig_qpAdms_5b_Saqqaq+Arctics:Russia_OldBeringSea_Uelen=Dzhilinda-1_M_N.SG+Peru_Laramate_900BP+Syalakh-Belkachi+Altai_N	0.00776966	Peru_Laramate_900BP	5.85433	14.4346	0.405577	FALSE	4	FALSE
Russia_OldBeringSea_Uelen	Yakutia_pop_orig_qpAdms_5b_Saqqaq+Arctics:Russia_OldBeringSea_Uelen=Dzhilinda-1_M_N.SG+Peru_Laramate_900BP+Syalakh-Belkachi+Altai_N	0.00776966	Syalakh-Belkachi	12.1085	29.9349	0.404495	FALSE	4	FALSE
Russia_OldBeringSea_Uelen	Yakutia_pop_orig_qpAdms_5b_Saqqaq+Arctics:Russia_OldBeringSea_Uelen=Dzhilinda-1_M_N.SG+Peru_Laramate_900BP+Syalakh-Belkachi+Altai_N	0.00776966	Altai_N	-0.668261	1.97305	-0.338695	FALSE	4	FALSE
Russia_OldBeringSea_Uelen	Yakutia_pop_orig_qpAdms_5b_Saqqaq+Arctics:Russia_OldBeringSea_Uelen=China_AmurRiver_LPaleolithic_14K+Transbaikal_EMN_old+Transbaikal_EMN+Cisbaikal_LNBA	0.00764919	China_AmurRiver_LPaleolithic_14K	2.62641	7.39845	0.354994	FALSE	4	FALSE
Russia_OldBeringSea_Uelen	Yakutia_pop_orig_qpAdms_5b_Saqqaq+Arctics:Russia_OldBeringSea_Uelen=China_AmurRiver_LPaleolithic_14K+Transbaikal_EMN_old+Transbaikal_EMN+Cisbaikal_LNBA	0.00764919	Transbaikal_EMN_old	99.6198	272.145	0.366055	FALSE	4	FALSE
Russia_OldBeringSea_Uelen	Yakutia_pop_orig_qpAdms_5b_Saqqaq+Arctics:Russia_OldBeringSea_Uelen=China_AmurRiver_LPaleolithic_14K+Transbaikal_EMN_old+Transbaikal_EMN+Cisbaikal_LNBA	0.00764919	Transbaikal_EMN	-104.34	284.121	-0.367237	FALSE	4	FALSE
Russia_OldBeringSea_Uelen	Yakutia_pop_orig_qpAdms_5b_Saqqaq+Arctics:Russia_OldBeringSea_Uelen=China_AmurRiver_LPaleolithic_14K+Transbaikal_EMN_old+Transbaikal_EMN+Cisbaikal_LNBA	0.00764919	Cisbaikal_LNBA	3.09337	6.13737	0.504022	FALSE	4	FALSE
Russia_OldBeringSea_Uelen	Yakutia_pop_orig_qpAdms_5b_Saqqaq+Arctics:Russia_OldBeringSea_Uelen=China_AmurRiver_LPaleolithic_14K+China_AmurRiver_EarlyN+Peru_Laramate_900BP+Mongolia_N_North	0.00758035	China_AmurRiver_LPaleolithic_14K	-8.58123	4.46475	-1.922	FALSE	4	FALSE
Russia_OldBeringSea_Uelen	Yakutia_pop_orig_qpAdms_5b_Saqqaq+Arctics:Russia_OldBeringSea_Uelen=China_AmurRiver_LPaleolithic_14K+China_AmurRiver_EarlyN+Peru_Laramate_900BP+Mongolia_N_North	0.00758035	China_AmurRiver_EarlyN	8.66652	4.50802	1.92247	FALSE	4	FALSE
Russia_OldBeringSea_Uelen	Yakutia_pop_orig_qpAdms_5b_Saqqaq+Arctics:Russia_OldBeringSea_Uelen=China_AmurRiver_LPaleolithic_14K+China_AmurRiver_EarlyN+Peru_Laramate_900BP+Mongolia_N_North	0.00758035	Peru_Laramate_900BP	1.37088	0.379053	3.61659	FALSE	4	FALSE
Russia_OldBeringSea_Uelen	Yakutia_pop_orig_qpAdms_5b_Saqqaq+Arctics:Russia_OldBeringSea_Uelen=China_AmurRiver_LPaleolithic_14K+China_AmurRiver_EarlyN+Peru_Laramate_900BP+Mongolia_N_North	0.00758035	Mongolia_N_North	-0.456178	0.485078	-0.940421	FALSE	4	FALSE
Russia_OldBeringSea_Uelen	Yakutia_pop_orig_qpAdms_5b_Saqqaq+Arctics:Russia_OldBeringSea_Uelen=China_AmurRiver_LPaleolithic_14K+China_AmurRiver_EarlyN+Transbaikal_EMN_old+Cisbaikal_LNBA	0.00756529	China_AmurRiver_LPaleolithic_14K	-77.7186	184.91	-0.420306	FALSE	4	FALSE
Russia_OldBeringSea_Uelen	Yakutia_pop_orig_qpAdms_5b_Saqqaq+Arctics:Russia_OldBeringSea_Uelen=China_AmurRiver_LPaleolithic_14K+China_AmurRiver_EarlyN+Transbaikal_EMN_old+Cisbaikal_LNBA	0.00756529	China_AmurRiver_EarlyN	84.4944	200.411	0.421605	FALSE	4	FALSE
Russia_OldBeringSea_Uelen	Yakutia_pop_orig_qpAdms_5b_Saqqaq+Arctics:Russia_OldBeringSea_Uelen=China_AmurRiver_LPaleolithic_14K+China_AmurRiver_EarlyN+Transbaikal_EMN_old+Cisbaikal_LNBA	0.00756529	Transbaikal_EMN_old	-15.9379	36.8902	-0.432037	FALSE	4	FALSE
Russia_OldBeringSea_Uelen	Yakutia_pop_orig_qpAdms_5b_Saqqaq+Arctics:Russia_OldBeringSea_Uelen=China_AmurRiver_LPaleolithic_14K+China_AmurRiver_EarlyN+Transbaikal_EMN_old+Cisbaikal_LNBA	0.00756529	Cisbaikal_LNBA	10.1622	21.3429	0.476137	FALSE	4	FALSE
Russia_OldBeringSea_Uelen	Yakutia_pop_orig_qpAdms_5b_Saqqaq+Arctics:Russia_OldBeringSea_Uelen=Ust_Kyakhta+China_AmurRiver_EarlyN+Transbaikal_EMN+Cisbaikal_LNBA	0.0075491	Ust_Kyakhta	9.76233	2.56917	3.7998	FALSE	4	FALSE
Russia_OldBeringSea_Uelen	Yakutia_pop_orig_qpAdms_5b_Saqqaq+Arctics:Russia_OldBeringSea_Uelen=Ust_Kyakhta+China_AmurRiver_EarlyN+Transbaikal_EMN+Cisbaikal_LNBA	0.0075491	China_AmurRiver_EarlyN	-1.9033	0.641395	-2.96743	FALSE	4	FALSE
Russia_OldBeringSea_Uelen	Yakutia_pop_orig_qpAdms_5b_Saqqaq+Arctics:Russia_OldBeringSea_Uelen=Ust_Kyakhta+China_AmurRiver_EarlyN+Transbaikal_EMN+Cisbaikal_LNBA	0.0075491	Transbaikal_EMN	3.40633	1.1633	2.92815	FALSE	4	FALSE
Russia_OldBeringSea_Uelen	Yakutia_pop_orig_qpAdms_5b_Saqqaq+Arctics:Russia_OldBeringSea_Uelen=Ust_Kyakhta+China_AmurRiver_EarlyN+Transbaikal_EMN+Cisbaikal_LNBA	0.0075491	Cisbaikal_LNBA	-10.2654	3.09366	-3.3182	FALSE	4	FALSE
Russia_OldBeringSea_Uelen	Yakutia_pop_orig_qpAdms_5b_Saqqaq+Arctics:Russia_OldBeringSea_Uelen=China_AmurRiver_LPaleolithic_14K+China_AmurRiver_Mesolithic+Transbaikal_EMN+China_AmurRiver_N	0.00754517	China_AmurRiver_LPaleolithic_14K	299.183	134168	0.00222992	FALSE	4	FALSE
Russia_OldBeringSea_Uelen	Yakutia_pop_orig_qpAdms_5b_Saqqaq+Arctics:Russia_OldBeringSea_Uelen=China_AmurRiver_LPaleolithic_14K+China_AmurRiver_Mesolithic+Transbaikal_EMN+China_AmurRiver_N	0.00754517	China_AmurRiver_Mesolithic	-1743.81	782214	-0.0022293	FALSE	4	FALSE
Russia_OldBeringSea_Uelen	Yakutia_pop_orig_qpAdms_5b_Saqqaq+Arctics:Russia_OldBeringSea_Uelen=China_AmurRiver_LPaleolithic_14K+China_AmurRiver_Mesolithic+Transbaikal_EMN+China_AmurRiver_N	0.00754517	Transbaikal_EMN	-304.748	137142	-0.0022221	FALSE	4	FALSE
Russia_OldBeringSea_Uelen	Yakutia_pop_orig_qpAdms_5b_Saqqaq+Arctics:Russia_OldBeringSea_Uelen=China_AmurRiver_LPaleolithic_14K+China_AmurRiver_Mesolithic+Transbaikal_EMN+China_AmurRiver_N	0.00754517	China_AmurRiver_N	1750.37	785475	0.00222843	FALSE	4	FALSE
Russia_OldBeringSea_Uelen	Yakutia_pop_orig_qpAdms_5b_Saqqaq+Arctics:Russia_OldBeringSea_Uelen=China_AmurRiver_LPaleolithic_14K+China_AmurRiver_EarlyN+Kolyma_M.SG+Mongolia_N_North	0.00754477	China_AmurRiver_LPaleolithic_14K	-11.1384	5.35105	-2.08154	FALSE	4	FALSE
Russia_OldBeringSea_Uelen	Yakutia_pop_orig_qpAdms_5b_Saqqaq+Arctics:Russia_OldBeringSea_Uelen=China_AmurRiver_LPaleolithic_14K+China_AmurRiver_EarlyN+Kolyma_M.SG+Mongolia_N_North	0.00754477	China_AmurRiver_EarlyN	11.008	5.38813	2.043	FALSE	4	FALSE
Russia_OldBeringSea_Uelen	Yakutia_pop_orig_qpAdms_5b_Saqqaq+Arctics:Russia_OldBeringSea_Uelen=China_AmurRiver_LPaleolithic_14K+China_AmurRiver_EarlyN+Kolyma_M.SG+Mongolia_N_North	0.00754477	Kolyma_M.SG	1.8661	0.464148	4.02047	FALSE	4	FALSE
Russia_OldBeringSea_Uelen	Yakutia_pop_orig_qpAdms_5b_Saqqaq+Arctics:Russia_OldBeringSea_Uelen=China_AmurRiver_LPaleolithic_14K+China_AmurRiver_EarlyN+Kolyma_M.SG+Mongolia_N_North	0.00754477	Mongolia_N_North	-0.735633	0.569459	-1.29181	FALSE	4	FALSE
Russia_OldBeringSea_Uelen	Yakutia_pop_orig_qpAdms_5b_Saqqaq+Arctics:Russia_OldBeringSea_Uelen=China_AmurRiver_Mesolithic+KhatyrstyrCave_M+Peru_Laramate_900BP+Syalakh-Belkachi	0.00753482	China_AmurRiver_Mesolithic	0.402132	0.152102	2.64383	FALSE	4	FALSE
Russia_OldBeringSea_Uelen	Yakutia_pop_orig_qpAdms_5b_Saqqaq+Arctics:Russia_OldBeringSea_Uelen=China_AmurRiver_Mesolithic+KhatyrstyrCave_M+Peru_Laramate_900BP+Syalakh-Belkachi	0.00753482	KhatyrstyrCave_M	-1.04138	0.307878	-3.38245	FALSE	4	FALSE
Russia_OldBeringSea_Uelen	Yakutia_pop_orig_qpAdms_5b_Saqqaq+Arctics:Russia_OldBeringSea_Uelen=China_AmurRiver_Mesolithic+KhatyrstyrCave_M+Peru_Laramate_900BP+Syalakh-Belkachi	0.00753482	Peru_Laramate_900BP	-0.0406227	0.140207	-0.289735	FALSE	4	FALSE
Russia_OldBeringSea_Uelen	Yakutia_pop_orig_qpAdms_5b_Saqqaq+Arctics:Russia_OldBeringSea_Uelen=China_AmurRiver_Mesolithic+KhatyrstyrCave_M+Peru_Laramate_900BP+Syalakh-Belkachi	0.00753482	Syalakh-Belkachi	1.67987	0.303552	5.53405	FALSE	4	FALSE
Russia_OldBeringSea_Uelen	Yakutia_pop_orig_qpAdms_5b_Saqqaq+Arctics:Russia_OldBeringSea_Uelen=Khaiyrgas.SG+Dzhilinda-1_M_N.SG+Cisbaikal_EN+Yakutia_LNBA	0.00750229	Khaiyrgas.SG	-2.22749	0.890923	-2.5002	FALSE	4	FALSE
Russia_OldBeringSea_Uelen	Yakutia_pop_orig_qpAdms_5b_Saqqaq+Arctics:Russia_OldBeringSea_Uelen=Khaiyrgas.SG+Dzhilinda-1_M_N.SG+Cisbaikal_EN+Yakutia_LNBA	0.00750229	Dzhilinda-1_M_N.SG	6.68389	1.94816	3.43087	FALSE	4	FALSE
Russia_OldBeringSea_Uelen	Yakutia_pop_orig_qpAdms_5b_Saqqaq+Arctics:Russia_OldBeringSea_Uelen=Khaiyrgas.SG+Dzhilinda-1_M_N.SG+Cisbaikal_EN+Yakutia_LNBA	0.00750229	Cisbaikal_EN	1.60635	0.883664	1.81783	FALSE	4	FALSE
Russia_OldBeringSea_Uelen	Yakutia_pop_orig_qpAdms_5b_Saqqaq+Arctics:Russia_OldBeringSea_Uelen=Khaiyrgas.SG+Dzhilinda-1_M_N.SG+Cisbaikal_EN+Yakutia_LNBA	0.00750229	Yakutia_LNBA	-5.06275	1.81799	-2.7848	FALSE	4	FALSE
Russia_OldBeringSea_Uelen	Yakutia_pop_orig_qpAdms_5b_Saqqaq+Arctics:Russia_OldBeringSea_Uelen=China_AmurRiver_Mesolithic+Kolyma_M.SG+Transbaikal_EMN+China_AmurRiver_N	0.00750147	China_AmurRiver_Mesolithic	-51.1535	104.317	-0.490364	FALSE	4	FALSE
Russia_OldBeringSea_Uelen	Yakutia_pop_orig_qpAdms_5b_Saqqaq+Arctics:Russia_OldBeringSea_Uelen=China_AmurRiver_Mesolithic+Kolyma_M.SG+Transbaikal_EMN+China_AmurRiver_N	0.00750147	Kolyma_M.SG	1.24225	1.12466	1.10455	FALSE	4	FALSE
Russia_OldBeringSea_Uelen	Yakutia_pop_orig_qpAdms_5b_Saqqaq+Arctics:Russia_OldBeringSea_Uelen=China_AmurRiver_Mesolithic+Kolyma_M.SG+Transbaikal_EMN+China_AmurRiver_N	0.00750147	Transbaikal_EMN	-11.2513	23.2771	-0.483361	FALSE	4	FALSE
Russia_OldBeringSea_Uelen	Yakutia_pop_orig_qpAdms_5b_Saqqaq+Arctics:Russia_OldBeringSea_Uelen=China_AmurRiver_Mesolithic+Kolyma_M.SG+Transbaikal_EMN+China_AmurRiver_N	0.00750147	China_AmurRiver_N	62.1625	127.208	0.488667	FALSE	4	FALSE
Russia_OldBeringSea_Uelen	Yakutia_pop_orig_qpAdms_5b_Saqqaq+Arctics:Russia_OldBeringSea_Uelen=China_AmurRiver_Mesolithic+China_AmurRiver_EarlyN+China_NEastAsia_Coastal_EN+Altai_N	0.00745204	China_AmurRiver_Mesolithic	-43.7633	54.6774	-0.800391	FALSE	4	FALSE
Russia_OldBeringSea_Uelen	Yakutia_pop_orig_qpAdms_5b_Saqqaq+Arctics:Russia_OldBeringSea_Uelen=China_AmurRiver_Mesolithic+China_AmurRiver_EarlyN+China_NEastAsia_Coastal_EN+Altai_N	0.00745204	China_AmurRiver_EarlyN	46.6766	57.7048	0.808887	FALSE	4	FALSE
Russia_OldBeringSea_Uelen	Yakutia_pop_orig_qpAdms_5b_Saqqaq+Arctics:Russia_OldBeringSea_Uelen=China_AmurRiver_Mesolithic+China_AmurRiver_EarlyN+China_NEastAsia_Coastal_EN+Altai_N	0.00745204	China_NEastAsia_Coastal_EN	-3.50698	5.29187	-0.66271	FALSE	4	FALSE
Russia_OldBeringSea_Uelen	Yakutia_pop_orig_qpAdms_5b_Saqqaq+Arctics:Russia_OldBeringSea_Uelen=China_AmurRiver_Mesolithic+China_AmurRiver_EarlyN+China_NEastAsia_Coastal_EN+Altai_N	0.00745204	Altai_N	1.59372	1.43168	1.11318	FALSE	4	FALSE
Russia_OldBeringSea_Uelen	Yakutia_pop_orig_qpAdms_5b_Saqqaq+Arctics:Russia_OldBeringSea_Uelen=Transbaikal_EMN_old+Dzhilinda-1_M_N.SG+Syalakh-Belkachi+Yakutia_LNBA	0.00743467	Transbaikal_EMN_old	4.02055	1.69161	2.37676	FALSE	4	FALSE
Russia_OldBeringSea_Uelen	Yakutia_pop_orig_qpAdms_5b_Saqqaq+Arctics:Russia_OldBeringSea_Uelen=Transbaikal_EMN_old+Dzhilinda-1_M_N.SG+Syalakh-Belkachi+Yakutia_LNBA	0.00743467	Dzhilinda-1_M_N.SG	6.67645	3.0328	2.20141	FALSE	4	FALSE
Russia_OldBeringSea_Uelen	Yakutia_pop_orig_qpAdms_5b_Saqqaq+Arctics:Russia_OldBeringSea_Uelen=Transbaikal_EMN_old+Dzhilinda-1_M_N.SG+Syalakh-Belkachi+Yakutia_LNBA	0.00743467	Syalakh-Belkachi	-2.8811	3.39192	-0.849401	FALSE	4	FALSE
Russia_OldBeringSea_Uelen	Yakutia_pop_orig_qpAdms_5b_Saqqaq+Arctics:Russia_OldBeringSea_Uelen=Transbaikal_EMN_old+Dzhilinda-1_M_N.SG+Syalakh-Belkachi+Yakutia_LNBA	0.00743467	Yakutia_LNBA	-6.8159	2.64795	-2.57403	FALSE	4	FALSE
Russia_OldBeringSea_Uelen	Yakutia_pop_orig_qpAdms_5b_Saqqaq+Arctics:Russia_OldBeringSea_Uelen=Dzhilinda-1_M_N.SG+Altai_N+Yakutia_LNBA+Greenland_Saqqaq.SG	0.00742886	Dzhilinda-1_M_N.SG	5.63465	1.43529	3.92578	FALSE	4	FALSE
Russia_OldBeringSea_Uelen	Yakutia_pop_orig_qpAdms_5b_Saqqaq+Arctics:Russia_OldBeringSea_Uelen=Dzhilinda-1_M_N.SG+Altai_N+Yakutia_LNBA+Greenland_Saqqaq.SG	0.00742886	Altai_N	-1.14021	0.367023	-3.10663	FALSE	4	FALSE
Russia_OldBeringSea_Uelen	Yakutia_pop_orig_qpAdms_5b_Saqqaq+Arctics:Russia_OldBeringSea_Uelen=Dzhilinda-1_M_N.SG+Altai_N+Yakutia_LNBA+Greenland_Saqqaq.SG	0.00742886	Yakutia_LNBA	-2.85136	0.781525	-3.64846	FALSE	4	FALSE
Russia_OldBeringSea_Uelen	Yakutia_pop_orig_qpAdms_5b_Saqqaq+Arctics:Russia_OldBeringSea_Uelen=Dzhilinda-1_M_N.SG+Altai_N+Yakutia_LNBA+Greenland_Saqqaq.SG	0.00742886	Greenland_Saqqaq.SG	-0.643084	0.9817	-0.655072	FALSE	4	FALSE
Russia_OldBeringSea_Uelen	Yakutia_pop_orig_qpAdms_5b_Saqqaq+Arctics:Russia_OldBeringSea_Uelen=China_AmurRiver_Mesolithic+China_AmurRiver_EarlyN+China_SEastAsia_Coastal_EN+Cisbaikal_LNBA	0.00739906	China_AmurRiver_Mesolithic	35.2169	32.2371	1.09243	FALSE	4	FALSE
Russia_OldBeringSea_Uelen	Yakutia_pop_orig_qpAdms_5b_Saqqaq+Arctics:Russia_OldBeringSea_Uelen=China_AmurRiver_Mesolithic+China_AmurRiver_EarlyN+China_SEastAsia_Coastal_EN+Cisbaikal_LNBA	0.00739906	China_AmurRiver_EarlyN	-34.7432	31.5355	-1.10172	FALSE	4	FALSE
Russia_OldBeringSea_Uelen	Yakutia_pop_orig_qpAdms_5b_Saqqaq+Arctics:Russia_OldBeringSea_Uelen=China_AmurRiver_Mesolithic+China_AmurRiver_EarlyN+China_SEastAsia_Coastal_EN+Cisbaikal_LNBA	0.00739906	China_SEastAsia_Coastal_EN	-0.944459	1.7439	-0.54158	FALSE	4	FALSE
Russia_OldBeringSea_Uelen	Yakutia_pop_orig_qpAdms_5b_Saqqaq+Arctics:Russia_OldBeringSea_Uelen=China_AmurRiver_Mesolithic+China_AmurRiver_EarlyN+China_SEastAsia_Coastal_EN+Cisbaikal_LNBA	0.00739906	Cisbaikal_LNBA	1.47074	1.04157	1.41204	FALSE	4	FALSE
Russia_OldBeringSea_Uelen	Yakutia_pop_orig_qpAdms_5b_Saqqaq+Arctics:Russia_OldBeringSea_Uelen=China_AmurRiver_EarlyN+China_NEastAsia_Coastal_EN+Peru_Laramate_900BP+China_AmurRiver_N	0.00737398	China_AmurRiver_EarlyN	-55.4309	178.669	-0.310244	FALSE	4	FALSE
Russia_OldBeringSea_Uelen	Yakutia_pop_orig_qpAdms_5b_Saqqaq+Arctics:Russia_OldBeringSea_Uelen=China_AmurRiver_EarlyN+China_NEastAsia_Coastal_EN+Peru_Laramate_900BP+China_AmurRiver_N	0.00737398	China_NEastAsia_Coastal_EN	-5.45061	16.5614	-0.329114	FALSE	4	FALSE
Russia_OldBeringSea_Uelen	Yakutia_pop_orig_qpAdms_5b_Saqqaq+Arctics:Russia_OldBeringSea_Uelen=China_AmurRiver_EarlyN+China_NEastAsia_Coastal_EN+Peru_Laramate_900BP+China_AmurRiver_N	0.00737398	Peru_Laramate_900BP	0.250692	2.06967	0.121127	FALSE	4	FALSE
Russia_OldBeringSea_Uelen	Yakutia_pop_orig_qpAdms_5b_Saqqaq+Arctics:Russia_OldBeringSea_Uelen=China_AmurRiver_EarlyN+China_NEastAsia_Coastal_EN+Peru_Laramate_900BP+China_AmurRiver_N	0.00737398	China_AmurRiver_N	61.6308	196.543	0.313575	FALSE	4	FALSE
Russia_OldBeringSea_Uelen	Yakutia_pop_orig_qpAdms_5b_Saqqaq+Arctics:Russia_OldBeringSea_Uelen=KhatyrstyrCave_M+Dzhilinda-1_M_N.SG+Altai_N+Greenland_Saqqaq.SG	0.00735502	KhatyrstyrCave_M	-2.48285	1.33396	-1.86127	FALSE	4	FALSE
Russia_OldBeringSea_Uelen	Yakutia_pop_orig_qpAdms_5b_Saqqaq+Arctics:Russia_OldBeringSea_Uelen=KhatyrstyrCave_M+Dzhilinda-1_M_N.SG+Altai_N+Greenland_Saqqaq.SG	0.00735502	Dzhilinda-1_M_N.SG	8.81944	3.66561	2.406	FALSE	4	FALSE
Russia_OldBeringSea_Uelen	Yakutia_pop_orig_qpAdms_5b_Saqqaq+Arctics:Russia_OldBeringSea_Uelen=KhatyrstyrCave_M+Dzhilinda-1_M_N.SG+Altai_N+Greenland_Saqqaq.SG	0.00735502	Altai_N	-1.79648	0.958346	-1.87456	FALSE	4	FALSE
Russia_OldBeringSea_Uelen	Yakutia_pop_orig_qpAdms_5b_Saqqaq+Arctics:Russia_OldBeringSea_Uelen=KhatyrstyrCave_M+Dzhilinda-1_M_N.SG+Altai_N+Greenland_Saqqaq.SG	0.00735502	Greenland_Saqqaq.SG	-3.54011	1.96785	-1.79897	FALSE	4	FALSE
Russia_OldBeringSea_Uelen	Yakutia_pop_orig_qpAdms_5b_Saqqaq+Arctics:Russia_OldBeringSea_Uelen=Ust_Kyakhta+Transbaikal_EMN_old+Transbaikal_EMN+Altai_N	0.00729041	Ust_Kyakhta	12.787	25.977	0.492244	FALSE	4	FALSE
Russia_OldBeringSea_Uelen	Yakutia_pop_orig_qpAdms_5b_Saqqaq+Arctics:Russia_OldBeringSea_Uelen=Ust_Kyakhta+Transbaikal_EMN_old+Transbaikal_EMN+Altai_N	0.00729041	Transbaikal_EMN_old	71.8921	145.88	0.492818	FALSE	4	FALSE
Russia_OldBeringSea_Uelen	Yakutia_pop_orig_qpAdms_5b_Saqqaq+Arctics:Russia_OldBeringSea_Uelen=Ust_Kyakhta+Transbaikal_EMN_old+Transbaikal_EMN+Altai_N	0.00729041	Transbaikal_EMN	-78.3105	159.772	-0.49014	FALSE	4	FALSE
Russia_OldBeringSea_Uelen	Yakutia_pop_orig_qpAdms_5b_Saqqaq+Arctics:Russia_OldBeringSea_Uelen=Ust_Kyakhta+Transbaikal_EMN_old+Transbaikal_EMN+Altai_N	0.00729041	Altai_N	-5.36865	12.0346	-0.446101	FALSE	4	FALSE
Russia_OldBeringSea_Uelen	Yakutia_pop_orig_qpAdms_5b_Saqqaq+Arctics:Russia_OldBeringSea_Uelen=Khaiyrgas.SG+KhatyrstyrCave_M+Dzhilinda-1_M_N.SG+Greenland_Saqqaq.SG	0.00723513	Khaiyrgas.SG	-3.39215	2.91026	-1.16558	FALSE	4	FALSE
Russia_OldBeringSea_Uelen	Yakutia_pop_orig_qpAdms_5b_Saqqaq+Arctics:Russia_OldBeringSea_Uelen=Khaiyrgas.SG+KhatyrstyrCave_M+Dzhilinda-1_M_N.SG+Greenland_Saqqaq.SG	0.00723513	KhatyrstyrCave_M	-2.62219	2.35486	-1.11352	FALSE	4	FALSE
Russia_OldBeringSea_Uelen	Yakutia_pop_orig_qpAdms_5b_Saqqaq+Arctics:Russia_OldBeringSea_Uelen=Khaiyrgas.SG+KhatyrstyrCave_M+Dzhilinda-1_M_N.SG+Greenland_Saqqaq.SG	0.00723513	Dzhilinda-1_M_N.SG	12.4924	8.70405	1.43523	FALSE	4	FALSE
Russia_OldBeringSea_Uelen	Yakutia_pop_orig_qpAdms_5b_Saqqaq+Arctics:Russia_OldBeringSea_Uelen=Khaiyrgas.SG+KhatyrstyrCave_M+Dzhilinda-1_M_N.SG+Greenland_Saqqaq.SG	0.00723513	Greenland_Saqqaq.SG	-5.47803	4.0467	-1.3537	FALSE	4	FALSE
Russia_OldBeringSea_Uelen	Yakutia_pop_orig_qpAdms_5b_Saqqaq+Arctics:Russia_OldBeringSea_Uelen=China_AmurRiver_Mesolithic+Kolyma_M.SG+China_AmurRiver_N+Yakutia_LNBA	0.00721508	China_AmurRiver_Mesolithic	-30.9539	37.4971	-0.825501	FALSE	4	FALSE
Russia_OldBeringSea_Uelen	Yakutia_pop_orig_qpAdms_5b_Saqqaq+Arctics:Russia_OldBeringSea_Uelen=China_AmurRiver_Mesolithic+Kolyma_M.SG+China_AmurRiver_N+Yakutia_LNBA	0.00721508	Kolyma_M.SG	3.70347	3.2776	1.12993	FALSE	4	FALSE
Russia_OldBeringSea_Uelen	Yakutia_pop_orig_qpAdms_5b_Saqqaq+Arctics:Russia_OldBeringSea_Uelen=China_AmurRiver_Mesolithic+Kolyma_M.SG+China_AmurRiver_N+Yakutia_LNBA	0.00721508	China_AmurRiver_N	36.1182	43.8579	0.823528	FALSE	4	FALSE
Russia_OldBeringSea_Uelen	Yakutia_pop_orig_qpAdms_5b_Saqqaq+Arctics:Russia_OldBeringSea_Uelen=China_AmurRiver_Mesolithic+Kolyma_M.SG+China_AmurRiver_N+Yakutia_LNBA	0.00721508	Yakutia_LNBA	-7.8678	9.62398	-0.81752	FALSE	4	FALSE
Russia_OldBeringSea_Uelen	Yakutia_pop_orig_qpAdms_5b_Saqqaq+Arctics:Russia_OldBeringSea_Uelen=China_AmurRiver_EarlyN+Peru_Laramate_900BP+Syalakh-Belkachi+Greenland_Saqqaq.SG	0.00708712	China_AmurRiver_EarlyN	-0.0566979	0.0341354	-1.66097	FALSE	4	FALSE
Russia_OldBeringSea_Uelen	Yakutia_pop_orig_qpAdms_5b_Saqqaq+Arctics:Russia_OldBeringSea_Uelen=China_AmurRiver_EarlyN+Peru_Laramate_900BP+Syalakh-Belkachi+Greenland_Saqqaq.SG	0.00708712	Peru_Laramate_900BP	0.346209	0.0613885	5.63965	FALSE	4	FALSE
Russia_OldBeringSea_Uelen	Yakutia_pop_orig_qpAdms_5b_Saqqaq+Arctics:Russia_OldBeringSea_Uelen=China_AmurRiver_EarlyN+Peru_Laramate_900BP+Syalakh-Belkachi+Greenland_Saqqaq.SG	0.00708712	Syalakh-Belkachi	-0.383644	0.505487	-0.758958	FALSE	4	FALSE
Russia_OldBeringSea_Uelen	Yakutia_pop_orig_qpAdms_5b_Saqqaq+Arctics:Russia_OldBeringSea_Uelen=China_AmurRiver_EarlyN+Peru_Laramate_900BP+Syalakh-Belkachi+Greenland_Saqqaq.SG	0.00708712	Greenland_Saqqaq.SG	1.09413	0.551699	1.9832	FALSE	4	FALSE
Russia_OldBeringSea_Uelen	Yakutia_pop_orig_qpAdms_5b_Saqqaq+Arctics:Russia_OldBeringSea_Uelen=Ust_Kyakhta+China_AmurRiver_LPaleolithic_14K+China_AmurRiver_EarlyN+Transbaikal_EMN_old	0.00707359	Ust_Kyakhta	13.5165	54.6333	0.247404	FALSE	4	FALSE
Russia_OldBeringSea_Uelen	Yakutia_pop_orig_qpAdms_5b_Saqqaq+Arctics:Russia_OldBeringSea_Uelen=Ust_Kyakhta+China_AmurRiver_LPaleolithic_14K+China_AmurRiver_EarlyN+Transbaikal_EMN_old	0.00707359	China_AmurRiver_LPaleolithic_14K	-143.493	613.691	-0.233819	FALSE	4	FALSE
Russia_OldBeringSea_Uelen	Yakutia_pop_orig_qpAdms_5b_Saqqaq+Arctics:Russia_OldBeringSea_Uelen=Ust_Kyakhta+China_AmurRiver_LPaleolithic_14K+China_AmurRiver_EarlyN+Transbaikal_EMN_old	0.00707359	China_AmurRiver_EarlyN	153.416	655.715	0.233967	FALSE	4	FALSE
Russia_OldBeringSea_Uelen	Yakutia_pop_orig_qpAdms_5b_Saqqaq+Arctics:Russia_OldBeringSea_Uelen=Ust_Kyakhta+China_AmurRiver_LPaleolithic_14K+China_AmurRiver_EarlyN+Transbaikal_EMN_old	0.00707359	Transbaikal_EMN_old	-22.4398	96.7554	-0.231923	FALSE	4	FALSE
Russia_OldBeringSea_Uelen	Yakutia_pop_orig_qpAdms_5b_Saqqaq+Arctics:Russia_OldBeringSea_Uelen=China_AmurRiver_Mesolithic+Transbaikal_EMN+China_AmurRiver_N+Cisbaikal_LNBA	0.00700534	China_AmurRiver_Mesolithic	-71.291	134.575	-0.529751	FALSE	4	FALSE
Russia_OldBeringSea_Uelen	Yakutia_pop_orig_qpAdms_5b_Saqqaq+Arctics:Russia_OldBeringSea_Uelen=China_AmurRiver_Mesolithic+Transbaikal_EMN+China_AmurRiver_N+Cisbaikal_LNBA	0.00700534	Transbaikal_EMN	-16.28	29.6632	-0.548829	FALSE	4	FALSE
Russia_OldBeringSea_Uelen	Yakutia_pop_orig_qpAdms_5b_Saqqaq+Arctics:Russia_OldBeringSea_Uelen=China_AmurRiver_Mesolithic+Transbaikal_EMN+China_AmurRiver_N+Cisbaikal_LNBA	0.00700534	China_AmurRiver_N	86.8273	163.041	0.532547	FALSE	4	FALSE
Russia_OldBeringSea_Uelen	Yakutia_pop_orig_qpAdms_5b_Saqqaq+Arctics:Russia_OldBeringSea_Uelen=China_AmurRiver_Mesolithic+Transbaikal_EMN+China_AmurRiver_N+Cisbaikal_LNBA	0.00700534	Cisbaikal_LNBA	1.74367	2.24931	0.775202	FALSE	4	FALSE
Russia_OldBeringSea_Uelen	Yakutia_pop_orig_qpAdms_5b_Saqqaq+Arctics:Russia_OldBeringSea_Uelen=Ust_Kyakhta+Kolyma_M.SG+Transbaikal_EMN_old+Cisbaikal_LNBA	0.00697744	Ust_Kyakhta	-59.0074	154.763	-0.381276	FALSE	4	FALSE
Russia_OldBeringSea_Uelen	Yakutia_pop_orig_qpAdms_5b_Saqqaq+Arctics:Russia_OldBeringSea_Uelen=Ust_Kyakhta+Kolyma_M.SG+Transbaikal_EMN_old+Cisbaikal_LNBA	0.00697744	Kolyma_M.SG	30.2556	75.07	0.403031	FALSE	4	FALSE
Russia_OldBeringSea_Uelen	Yakutia_pop_orig_qpAdms_5b_Saqqaq+Arctics:Russia_OldBeringSea_Uelen=Ust_Kyakhta+Kolyma_M.SG+Transbaikal_EMN_old+Cisbaikal_LNBA	0.00697744	Transbaikal_EMN_old	1.8836	5.05686	0.372484	FALSE	4	FALSE
Russia_OldBeringSea_Uelen	Yakutia_pop_orig_qpAdms_5b_Saqqaq+Arctics:Russia_OldBeringSea_Uelen=Ust_Kyakhta+Kolyma_M.SG+Transbaikal_EMN_old+Cisbaikal_LNBA	0.00697744	Cisbaikal_LNBA	27.8683	76.6233	0.363705	FALSE	4	FALSE
Russia_OldBeringSea_Uelen	Yakutia_pop_orig_qpAdms_5b_Saqqaq+Arctics:Russia_OldBeringSea_Uelen=KhatyrstyrCave_M+Peru_Laramate_900BP+China_AmurRiver_N+Greenland_Saqqaq.SG	0.00695217	KhatyrstyrCave_M	0.47806	0.305645	1.5641	FALSE	4	FALSE
Russia_OldBeringSea_Uelen	Yakutia_pop_orig_qpAdms_5b_Saqqaq+Arctics:Russia_OldBeringSea_Uelen=KhatyrstyrCave_M+Peru_Laramate_900BP+China_AmurRiver_N+Greenland_Saqqaq.SG	0.00695217	Peru_Laramate_900BP	0.584229	0.121532	4.8072	FALSE	4	FALSE
Russia_OldBeringSea_Uelen	Yakutia_pop_orig_qpAdms_5b_Saqqaq+Arctics:Russia_OldBeringSea_Uelen=KhatyrstyrCave_M+Peru_Laramate_900BP+China_AmurRiver_N+Greenland_Saqqaq.SG	0.00695217	China_AmurRiver_N	-0.252305	0.159449	-1.58236	FALSE	4	FALSE
Russia_OldBeringSea_Uelen	Yakutia_pop_orig_qpAdms_5b_Saqqaq+Arctics:Russia_OldBeringSea_Uelen=KhatyrstyrCave_M+Peru_Laramate_900BP+China_AmurRiver_N+Greenland_Saqqaq.SG	0.00695217	Greenland_Saqqaq.SG	0.190016	0.270069	0.703583	FALSE	4	FALSE
Russia_OldBeringSea_Uelen	Yakutia_pop_orig_qpAdms_5b_Saqqaq+Arctics:Russia_OldBeringSea_Uelen=China_AmurRiver_LPaleolithic_14K+Syalakh-Belkachi+Yakutia_LNBA+Greenland_Saqqaq.SG	0.00694253	China_AmurRiver_LPaleolithic_14K	0.959272	1.38754	0.691349	FALSE	4	FALSE
Russia_OldBeringSea_Uelen	Yakutia_pop_orig_qpAdms_5b_Saqqaq+Arctics:Russia_OldBeringSea_Uelen=China_AmurRiver_LPaleolithic_14K+Syalakh-Belkachi+Yakutia_LNBA+Greenland_Saqqaq.SG	0.00694253	Syalakh-Belkachi	26.7283	32.3461	0.826324	FALSE	4	FALSE
Russia_OldBeringSea_Uelen	Yakutia_pop_orig_qpAdms_5b_Saqqaq+Arctics:Russia_OldBeringSea_Uelen=China_AmurRiver_LPaleolithic_14K+Syalakh-Belkachi+Yakutia_LNBA+Greenland_Saqqaq.SG	0.00694253	Yakutia_LNBA	-5.7536	6.03892	-0.952754	FALSE	4	FALSE
Russia_OldBeringSea_Uelen	Yakutia_pop_orig_qpAdms_5b_Saqqaq+Arctics:Russia_OldBeringSea_Uelen=China_AmurRiver_LPaleolithic_14K+Syalakh-Belkachi+Yakutia_LNBA+Greenland_Saqqaq.SG	0.00694253	Greenland_Saqqaq.SG	-20.934	27.9937	-0.747812	FALSE	4	FALSE
Russia_OldBeringSea_Uelen	Yakutia_pop_orig_qpAdms_5b_Saqqaq+Arctics:Russia_OldBeringSea_Uelen=China_SEastAsia_Coastal_EN+Kolyma_M.SG+Peru_Laramate_900BP+China_AmurRiver_N	0.00682262	China_SEastAsia_Coastal_EN	-0.0786411	0.10364	-0.758793	FALSE	4	FALSE
Russia_OldBeringSea_Uelen	Yakutia_pop_orig_qpAdms_5b_Saqqaq+Arctics:Russia_OldBeringSea_Uelen=China_SEastAsia_Coastal_EN+Kolyma_M.SG+Peru_Laramate_900BP+China_AmurRiver_N	0.00682262	Kolyma_M.SG	2.28961	0.351068	6.52185	FALSE	4	FALSE
Russia_OldBeringSea_Uelen	Yakutia_pop_orig_qpAdms_5b_Saqqaq+Arctics:Russia_OldBeringSea_Uelen=China_SEastAsia_Coastal_EN+Kolyma_M.SG+Peru_Laramate_900BP+China_AmurRiver_N	0.00682262	Peru_Laramate_900BP	-1.13556	0.322976	-3.51593	FALSE	4	FALSE
Russia_OldBeringSea_Uelen	Yakutia_pop_orig_qpAdms_5b_Saqqaq+Arctics:Russia_OldBeringSea_Uelen=China_SEastAsia_Coastal_EN+Kolyma_M.SG+Peru_Laramate_900BP+China_AmurRiver_N	0.00682262	China_AmurRiver_N	-0.0754123	0.0966971	-0.779882	FALSE	4	FALSE
Russia_OldBeringSea_Uelen	Yakutia_pop_orig_qpAdms_5b_Saqqaq+Arctics:Russia_OldBeringSea_Uelen=China_AmurRiver_LPaleolithic_14K+China_AmurRiver_EarlyN+Peru_Laramate_900BP+Altai_N	0.00678837	China_AmurRiver_LPaleolithic_14K	-5.84222	1.98914	-2.93706	FALSE	4	FALSE
Russia_OldBeringSea_Uelen	Yakutia_pop_orig_qpAdms_5b_Saqqaq+Arctics:Russia_OldBeringSea_Uelen=China_AmurRiver_LPaleolithic_14K+China_AmurRiver_EarlyN+Peru_Laramate_900BP+Altai_N	0.00678837	China_AmurRiver_EarlyN	5.4433	1.86986	2.91108	FALSE	4	FALSE
Russia_OldBeringSea_Uelen	Yakutia_pop_orig_qpAdms_5b_Saqqaq+Arctics:Russia_OldBeringSea_Uelen=China_AmurRiver_LPaleolithic_14K+China_AmurRiver_EarlyN+Peru_Laramate_900BP+Altai_N	0.00678837	Peru_Laramate_900BP	1.91627	0.686545	2.79118	FALSE	4	FALSE
Russia_OldBeringSea_Uelen	Yakutia_pop_orig_qpAdms_5b_Saqqaq+Arctics:Russia_OldBeringSea_Uelen=China_AmurRiver_LPaleolithic_14K+China_AmurRiver_EarlyN+Peru_Laramate_900BP+Altai_N	0.00678837	Altai_N	-0.517353	0.446682	-1.15821	FALSE	4	FALSE
Russia_OldBeringSea_Uelen	Yakutia_pop_orig_qpAdms_5b_Saqqaq+Arctics:Russia_OldBeringSea_Uelen=China_AmurRiver_EarlyN+China_NEastAsia_Coastal_EN+China_AmurRiver_N+Japan_HG_Jomon	0.00677349	China_AmurRiver_EarlyN	-41.3997	35.9994	-1.15001	FALSE	4	FALSE
Russia_OldBeringSea_Uelen	Yakutia_pop_orig_qpAdms_5b_Saqqaq+Arctics:Russia_OldBeringSea_Uelen=China_AmurRiver_EarlyN+China_NEastAsia_Coastal_EN+China_AmurRiver_N+Japan_HG_Jomon	0.00677349	China_NEastAsia_Coastal_EN	-13.4277	11.7946	-1.13846	FALSE	4	FALSE
Russia_OldBeringSea_Uelen	Yakutia_pop_orig_qpAdms_5b_Saqqaq+Arctics:Russia_OldBeringSea_Uelen=China_AmurRiver_EarlyN+China_NEastAsia_Coastal_EN+China_AmurRiver_N+Japan_HG_Jomon	0.00677349	China_AmurRiver_N	50.9	43.2128	1.17789	FALSE	4	FALSE
Russia_OldBeringSea_Uelen	Yakutia_pop_orig_qpAdms_5b_Saqqaq+Arctics:Russia_OldBeringSea_Uelen=China_AmurRiver_EarlyN+China_NEastAsia_Coastal_EN+China_AmurRiver_N+Japan_HG_Jomon	0.00677349	Japan_HG_Jomon	4.92743	4.03793	1.22029	FALSE	4	FALSE
Russia_OldBeringSea_Uelen	Yakutia_pop_orig_qpAdms_5b_Saqqaq+Arctics:Russia_OldBeringSea_Uelen=Dzhilinda-1_M_N.SG+Syalakh-Belkachi+China_AmurRiver_N+Altai_N	0.0067147	Dzhilinda-1_M_N.SG	9.93131	4.15071	2.39268	FALSE	4	FALSE
Russia_OldBeringSea_Uelen	Yakutia_pop_orig_qpAdms_5b_Saqqaq+Arctics:Russia_OldBeringSea_Uelen=Dzhilinda-1_M_N.SG+Syalakh-Belkachi+China_AmurRiver_N+Altai_N	0.0067147	Syalakh-Belkachi	-6.8772	3.23674	-2.12473	FALSE	4	FALSE
Russia_OldBeringSea_Uelen	Yakutia_pop_orig_qpAdms_5b_Saqqaq+Arctics:Russia_OldBeringSea_Uelen=Dzhilinda-1_M_N.SG+Syalakh-Belkachi+China_AmurRiver_N+Altai_N	0.0067147	China_AmurRiver_N	-0.643321	0.45319	-1.41954	FALSE	4	FALSE
Russia_OldBeringSea_Uelen	Yakutia_pop_orig_qpAdms_5b_Saqqaq+Arctics:Russia_OldBeringSea_Uelen=Dzhilinda-1_M_N.SG+Syalakh-Belkachi+China_AmurRiver_N+Altai_N	0.0067147	Altai_N	-1.41079	0.735432	-1.91831	FALSE	4	FALSE
Russia_OldBeringSea_Uelen	Yakutia_pop_orig_qpAdms_5b_Saqqaq+Arctics:Russia_OldBeringSea_Uelen=Khaiyrgas.SG+China_AmurRiver_LPaleolithic_14K+China_AmurRiver_EarlyN+Kolyma_M.SG	0.0066755	Khaiyrgas.SG	2.19643	3.45923	0.634947	FALSE	4	FALSE
Russia_OldBeringSea_Uelen	Yakutia_pop_orig_qpAdms_5b_Saqqaq+Arctics:Russia_OldBeringSea_Uelen=Khaiyrgas.SG+China_AmurRiver_LPaleolithic_14K+China_AmurRiver_EarlyN+Kolyma_M.SG	0.0066755	China_AmurRiver_LPaleolithic_14K	-15.3194	13.4972	-1.135	FALSE	4	FALSE
Russia_OldBeringSea_Uelen	Yakutia_pop_orig_qpAdms_5b_Saqqaq+Arctics:Russia_OldBeringSea_Uelen=Khaiyrgas.SG+China_AmurRiver_LPaleolithic_14K+China_AmurRiver_EarlyN+Kolyma_M.SG	0.0066755	China_AmurRiver_EarlyN	14.9359	13.5576	1.10166	FALSE	4	FALSE
Russia_OldBeringSea_Uelen	Yakutia_pop_orig_qpAdms_5b_Saqqaq+Arctics:Russia_OldBeringSea_Uelen=Khaiyrgas.SG+China_AmurRiver_LPaleolithic_14K+China_AmurRiver_EarlyN+Kolyma_M.SG	0.0066755	Kolyma_M.SG	-0.812868	3.68126	-0.220813	FALSE	4	FALSE
Russia_OldBeringSea_Uelen	Yakutia_pop_orig_qpAdms_5b_Saqqaq+Arctics:Russia_OldBeringSea_Uelen=China_AmurRiver_LPaleolithic_14K+China_AmurRiver_Mesolithic+China_AmurRiver_N+Greenland_Saqqaq.SG	0.00666692	China_AmurRiver_LPaleolithic_14K	-11.3583	8.68176	-1.30829	FALSE	4	FALSE
Russia_OldBeringSea_Uelen	Yakutia_pop_orig_qpAdms_5b_Saqqaq+Arctics:Russia_OldBeringSea_Uelen=China_AmurRiver_LPaleolithic_14K+China_AmurRiver_Mesolithic+China_AmurRiver_N+Greenland_Saqqaq.SG	0.00666692	China_AmurRiver_Mesolithic	21.5716	12.3102	1.75235	FALSE	4	FALSE
Russia_OldBeringSea_Uelen	Yakutia_pop_orig_qpAdms_5b_Saqqaq+Arctics:Russia_OldBeringSea_Uelen=China_AmurRiver_LPaleolithic_14K+China_AmurRiver_Mesolithic+China_AmurRiver_N+Greenland_Saqqaq.SG	0.00666692	China_AmurRiver_N	-11.4063	6.75175	-1.68939	FALSE	4	FALSE
Russia_OldBeringSea_Uelen	Yakutia_pop_orig_qpAdms_5b_Saqqaq+Arctics:Russia_OldBeringSea_Uelen=China_AmurRiver_LPaleolithic_14K+China_AmurRiver_Mesolithic+China_AmurRiver_N+Greenland_Saqqaq.SG	0.00666692	Greenland_Saqqaq.SG	2.19299	0.758609	2.8908	FALSE	4	FALSE
Russia_OldBeringSea_Uelen	Yakutia_pop_orig_qpAdms_5b_Saqqaq+Arctics:Russia_OldBeringSea_Uelen=China_AmurRiver_LPaleolithic_14K+China_AmurRiver_EarlyN+Transbaikal_EMN+Cisbaikal_LNBA	0.00664724	China_AmurRiver_LPaleolithic_14K	-84.3358	217.16	-0.388358	FALSE	4	FALSE
Russia_OldBeringSea_Uelen	Yakutia_pop_orig_qpAdms_5b_Saqqaq+Arctics:Russia_OldBeringSea_Uelen=China_AmurRiver_LPaleolithic_14K+China_AmurRiver_EarlyN+Transbaikal_EMN+Cisbaikal_LNBA	0.00664724	China_AmurRiver_EarlyN	91.7013	235.396	0.389561	FALSE	4	FALSE
Russia_OldBeringSea_Uelen	Yakutia_pop_orig_qpAdms_5b_Saqqaq+Arctics:Russia_OldBeringSea_Uelen=China_AmurRiver_LPaleolithic_14K+China_AmurRiver_EarlyN+Transbaikal_EMN+Cisbaikal_LNBA	0.00664724	Transbaikal_EMN	-16.9311	42.5169	-0.39822	FALSE	4	FALSE
Russia_OldBeringSea_Uelen	Yakutia_pop_orig_qpAdms_5b_Saqqaq+Arctics:Russia_OldBeringSea_Uelen=China_AmurRiver_LPaleolithic_14K+China_AmurRiver_EarlyN+Transbaikal_EMN+Cisbaikal_LNBA	0.00664724	Cisbaikal_LNBA	10.5656	24.228	0.436091	FALSE	4	FALSE
Russia_OldBeringSea_Uelen	Yakutia_pop_orig_qpAdms_5b_Saqqaq+Arctics:Russia_OldBeringSea_Uelen=China_AmurRiver_Mesolithic+Syalakh-Belkachi+Yakutia_LNBA+Greenland_Saqqaq.SG	0.00661184	China_AmurRiver_Mesolithic	0.342517	1.01777	0.336536	FALSE	4	FALSE
Russia_OldBeringSea_Uelen	Yakutia_pop_orig_qpAdms_5b_Saqqaq+Arctics:Russia_OldBeringSea_Uelen=China_AmurRiver_Mesolithic+Syalakh-Belkachi+Yakutia_LNBA+Greenland_Saqqaq.SG	0.00661184	Syalakh-Belkachi	27.1015	33.603	0.806521	FALSE	4	FALSE
Russia_OldBeringSea_Uelen	Yakutia_pop_orig_qpAdms_5b_Saqqaq+Arctics:Russia_OldBeringSea_Uelen=China_AmurRiver_Mesolithic+Syalakh-Belkachi+Yakutia_LNBA+Greenland_Saqqaq.SG	0.00661184	Yakutia_LNBA	-4.91823	5.20134	-0.945571	FALSE	4	FALSE
Russia_OldBeringSea_Uelen	Yakutia_pop_orig_qpAdms_5b_Saqqaq+Arctics:Russia_OldBeringSea_Uelen=China_AmurRiver_Mesolithic+Syalakh-Belkachi+Yakutia_LNBA+Greenland_Saqqaq.SG	0.00661184	Greenland_Saqqaq.SG	-21.5258	29.4993	-0.729706	FALSE	4	FALSE
Russia_OldBeringSea_Uelen	Yakutia_pop_orig_qpAdms_5b_Saqqaq+Arctics:Russia_OldBeringSea_Uelen=China_AmurRiver_LPaleolithic_14K+China_AmurRiver_EarlyN+Dzhilinda-1_M_N.SG+Syalakh-Belkachi	0.00660611	China_AmurRiver_LPaleolithic_14K	-30.7478	51.2715	-0.599704	FALSE	4	FALSE
Russia_OldBeringSea_Uelen	Yakutia_pop_orig_qpAdms_5b_Saqqaq+Arctics:Russia_OldBeringSea_Uelen=China_AmurRiver_LPaleolithic_14K+China_AmurRiver_EarlyN+Dzhilinda-1_M_N.SG+Syalakh-Belkachi	0.00660611	China_AmurRiver_EarlyN	30.6814	51.338	0.597636	FALSE	4	FALSE
Russia_OldBeringSea_Uelen	Yakutia_pop_orig_qpAdms_5b_Saqqaq+Arctics:Russia_OldBeringSea_Uelen=China_AmurRiver_LPaleolithic_14K+China_AmurRiver_EarlyN+Dzhilinda-1_M_N.SG+Syalakh-Belkachi	0.00660611	Dzhilinda-1_M_N.SG	15.3745	21.0009	0.732087	FALSE	4	FALSE
Russia_OldBeringSea_Uelen	Yakutia_pop_orig_qpAdms_5b_Saqqaq+Arctics:Russia_OldBeringSea_Uelen=China_AmurRiver_LPaleolithic_14K+China_AmurRiver_EarlyN+Dzhilinda-1_M_N.SG+Syalakh-Belkachi	0.00660611	Syalakh-Belkachi	-14.3081	21.132	-0.677085	FALSE	4	FALSE
Russia_OldBeringSea_Uelen	Yakutia_pop_orig_qpAdms_5b_Saqqaq+Arctics:Russia_OldBeringSea_Uelen=Ust_Kyakhta+China_AmurRiver_LPaleolithic_14K+China_AmurRiver_EarlyN+Yakutia_LNBA	0.0065793	Ust_Kyakhta	-5.11927	7.02525	-0.728696	FALSE	4	FALSE
Russia_OldBeringSea_Uelen	Yakutia_pop_orig_qpAdms_5b_Saqqaq+Arctics:Russia_OldBeringSea_Uelen=Ust_Kyakhta+China_AmurRiver_LPaleolithic_14K+China_AmurRiver_EarlyN+Yakutia_LNBA	0.0065793	China_AmurRiver_LPaleolithic_14K	45.888	55.4686	0.827279	FALSE	4	FALSE
Russia_OldBeringSea_Uelen	Yakutia_pop_orig_qpAdms_5b_Saqqaq+Arctics:Russia_OldBeringSea_Uelen=Ust_Kyakhta+China_AmurRiver_LPaleolithic_14K+China_AmurRiver_EarlyN+Yakutia_LNBA	0.0065793	China_AmurRiver_EarlyN	-48.0377	57.9135	-0.829474	FALSE	4	FALSE
Russia_OldBeringSea_Uelen	Yakutia_pop_orig_qpAdms_5b_Saqqaq+Arctics:Russia_OldBeringSea_Uelen=Ust_Kyakhta+China_AmurRiver_LPaleolithic_14K+China_AmurRiver_EarlyN+Yakutia_LNBA	0.0065793	Yakutia_LNBA	8.26893	9.64268	0.857534	FALSE	4	FALSE
Russia_OldBeringSea_Uelen	Yakutia_pop_orig_qpAdms_5b_Saqqaq+Arctics:Russia_OldBeringSea_Uelen=China_AmurRiver_Mesolithic+KhatyrstyrCave_M+Syalakh-Belkachi+Greenland_Saqqaq.SG	0.00657758	China_AmurRiver_Mesolithic	5.66145	16.4033	0.345141	FALSE	4	FALSE
Russia_OldBeringSea_Uelen	Yakutia_pop_orig_qpAdms_5b_Saqqaq+Arctics:Russia_OldBeringSea_Uelen=China_AmurRiver_Mesolithic+KhatyrstyrCave_M+Syalakh-Belkachi+Greenland_Saqqaq.SG	0.00657758	KhatyrstyrCave_M	-12.1904	34.3671	-0.35471	FALSE	4	FALSE
Russia_OldBeringSea_Uelen	Yakutia_pop_orig_qpAdms_5b_Saqqaq+Arctics:Russia_OldBeringSea_Uelen=China_AmurRiver_Mesolithic+KhatyrstyrCave_M+Syalakh-Belkachi+Greenland_Saqqaq.SG	0.00657758	Syalakh-Belkachi	58.7954	183.191	0.320951	FALSE	4	FALSE
Russia_OldBeringSea_Uelen	Yakutia_pop_orig_qpAdms_5b_Saqqaq+Arctics:Russia_OldBeringSea_Uelen=China_AmurRiver_Mesolithic+KhatyrstyrCave_M+Syalakh-Belkachi+Greenland_Saqqaq.SG	0.00657758	Greenland_Saqqaq.SG	-51.2665	165.458	-0.309845	FALSE	4	FALSE
Russia_OldBeringSea_Uelen	Yakutia_pop_orig_qpAdms_5b_Saqqaq+Arctics:Russia_OldBeringSea_Uelen=China_AmurRiver_Mesolithic+KhatyrstyrCave_M+Yakutia_LNBA+Greenland_Saqqaq.SG	0.00657083	China_AmurRiver_Mesolithic	-4.96832	16.0499	-0.309554	FALSE	4	FALSE
Russia_OldBeringSea_Uelen	Yakutia_pop_orig_qpAdms_5b_Saqqaq+Arctics:Russia_OldBeringSea_Uelen=China_AmurRiver_Mesolithic+KhatyrstyrCave_M+Yakutia_LNBA+Greenland_Saqqaq.SG	0.00657083	KhatyrstyrCave_M	28.5643	82.9353	0.344417	FALSE	4	FALSE
Russia_OldBeringSea_Uelen	Yakutia_pop_orig_qpAdms_5b_Saqqaq+Arctics:Russia_OldBeringSea_Uelen=China_AmurRiver_Mesolithic+KhatyrstyrCave_M+Yakutia_LNBA+Greenland_Saqqaq.SG	0.00657083	Yakutia_LNBA	-35.3959	95.3654	-0.37116	FALSE	4	FALSE
Russia_OldBeringSea_Uelen	Yakutia_pop_orig_qpAdms_5b_Saqqaq+Arctics:Russia_OldBeringSea_Uelen=China_AmurRiver_Mesolithic+KhatyrstyrCave_M+Yakutia_LNBA+Greenland_Saqqaq.SG	0.00657083	Greenland_Saqqaq.SG	12.7998	28.6462	0.446824	FALSE	4	FALSE
Russia_OldBeringSea_Uelen	Yakutia_pop_orig_qpAdms_5b_Saqqaq+Arctics:Russia_OldBeringSea_Uelen=China_AmurRiver_LPaleolithic_14K+China_AmurRiver_EarlyN+China_NEastAsia_Coastal_EN+Altai_N	0.00656766	China_AmurRiver_LPaleolithic_14K	-23.0679	13.9161	-1.65764	FALSE	4	FALSE
Russia_OldBeringSea_Uelen	Yakutia_pop_orig_qpAdms_5b_Saqqaq+Arctics:Russia_OldBeringSea_Uelen=China_AmurRiver_LPaleolithic_14K+China_AmurRiver_EarlyN+China_NEastAsia_Coastal_EN+Altai_N	0.00656766	China_AmurRiver_EarlyN	17.767	10.6638	1.6661	FALSE	4	FALSE
Russia_OldBeringSea_Uelen	Yakutia_pop_orig_qpAdms_5b_Saqqaq+Arctics:Russia_OldBeringSea_Uelen=China_AmurRiver_LPaleolithic_14K+China_AmurRiver_EarlyN+China_NEastAsia_Coastal_EN+Altai_N	0.00656766	China_NEastAsia_Coastal_EN	5.52088	3.55525	1.55288	FALSE	4	FALSE
Russia_OldBeringSea_Uelen	Yakutia_pop_orig_qpAdms_5b_Saqqaq+Arctics:Russia_OldBeringSea_Uelen=China_AmurRiver_LPaleolithic_14K+China_AmurRiver_EarlyN+China_NEastAsia_Coastal_EN+Altai_N	0.00656766	Altai_N	0.780091	0.370635	2.10474	FALSE	4	FALSE
Russia_OldBeringSea_Uelen	Yakutia_pop_orig_qpAdms_5b_Saqqaq+Arctics:Russia_OldBeringSea_Uelen=China_NEastAsia_Inland_EN+Kolyma_M.SG+Peru_Laramate_900BP+Yakutia_LNBA	0.00655662	China_NEastAsia_Inland_EN	-0.0184427	0.140841	-0.130947	FALSE	4	FALSE
Russia_OldBeringSea_Uelen	Yakutia_pop_orig_qpAdms_5b_Saqqaq+Arctics:Russia_OldBeringSea_Uelen=China_NEastAsia_Inland_EN+Kolyma_M.SG+Peru_Laramate_900BP+Yakutia_LNBA	0.00655662	Kolyma_M.SG	2.26256	0.529987	4.26909	FALSE	4	FALSE
Russia_OldBeringSea_Uelen	Yakutia_pop_orig_qpAdms_5b_Saqqaq+Arctics:Russia_OldBeringSea_Uelen=China_NEastAsia_Inland_EN+Kolyma_M.SG+Peru_Laramate_900BP+Yakutia_LNBA	0.00655662	Peru_Laramate_900BP	-1.18766	0.419199	-2.83316	FALSE	4	FALSE
Russia_OldBeringSea_Uelen	Yakutia_pop_orig_qpAdms_5b_Saqqaq+Arctics:Russia_OldBeringSea_Uelen=China_NEastAsia_Inland_EN+Kolyma_M.SG+Peru_Laramate_900BP+Yakutia_LNBA	0.00655662	Yakutia_LNBA	-0.056459	0.217772	-0.259258	FALSE	4	FALSE
Russia_OldBeringSea_Uelen	Yakutia_pop_orig_qpAdms_5b_Saqqaq+Arctics:Russia_OldBeringSea_Uelen=China_AmurRiver_LPaleolithic_14K+KhatyrstyrCave_M+Syalakh-Belkachi+Greenland_Saqqaq.SG	0.00649498	China_AmurRiver_LPaleolithic_14K	28.214	3526	0.00800169	FALSE	4	FALSE
Russia_OldBeringSea_Uelen	Yakutia_pop_orig_qpAdms_5b_Saqqaq+Arctics:Russia_OldBeringSea_Uelen=China_AmurRiver_LPaleolithic_14K+KhatyrstyrCave_M+Syalakh-Belkachi+Greenland_Saqqaq.SG	0.00649498	KhatyrstyrCave_M	-46.179	5708.26	-0.0080899	FALSE	4	FALSE
Russia_OldBeringSea_Uelen	Yakutia_pop_orig_qpAdms_5b_Saqqaq+Arctics:Russia_OldBeringSea_Uelen=China_AmurRiver_LPaleolithic_14K+KhatyrstyrCave_M+Syalakh-Belkachi+Greenland_Saqqaq.SG	0.00649498	Syalakh-Belkachi	267.208	33491.7	0.00797833	FALSE	4	FALSE
Russia_OldBeringSea_Uelen	Yakutia_pop_orig_qpAdms_5b_Saqqaq+Arctics:Russia_OldBeringSea_Uelen=China_AmurRiver_LPaleolithic_14K+KhatyrstyrCave_M+Syalakh-Belkachi+Greenland_Saqqaq.SG	0.00649498	Greenland_Saqqaq.SG	-248.243	31309.1	-0.0079288	FALSE	4	FALSE
Russia_OldBeringSea_Uelen	Yakutia_pop_orig_qpAdms_5b_Saqqaq+Arctics:Russia_OldBeringSea_Uelen=China_SEastAsia_Coastal_EN+Kolyma_M.SG+Peru_Laramate_900BP+Transbaikal_EMN	0.00647457	China_SEastAsia_Coastal_EN	-0.159089	0.0758578	-2.0972	FALSE	4	FALSE
Russia_OldBeringSea_Uelen	Yakutia_pop_orig_qpAdms_5b_Saqqaq+Arctics:Russia_OldBeringSea_Uelen=China_SEastAsia_Coastal_EN+Kolyma_M.SG+Peru_Laramate_900BP+Transbaikal_EMN	0.00647457	Kolyma_M.SG	1.96534	0.321953	6.10441	FALSE	4	FALSE
Russia_OldBeringSea_Uelen	Yakutia_pop_orig_qpAdms_5b_Saqqaq+Arctics:Russia_OldBeringSea_Uelen=China_SEastAsia_Coastal_EN+Kolyma_M.SG+Peru_Laramate_900BP+Transbaikal_EMN	0.00647457	Peru_Laramate_900BP	-0.873598	0.283597	-3.08042	FALSE	4	FALSE
Russia_OldBeringSea_Uelen	Yakutia_pop_orig_qpAdms_5b_Saqqaq+Arctics:Russia_OldBeringSea_Uelen=China_SEastAsia_Coastal_EN+Kolyma_M.SG+Peru_Laramate_900BP+Transbaikal_EMN	0.00647457	Transbaikal_EMN	0.0673504	0.0753507	0.893826	FALSE	4	FALSE
Russia_OldBeringSea_Uelen	Yakutia_pop_orig_qpAdms_5b_Saqqaq+Arctics:Russia_OldBeringSea_Uelen=Khaiyrgas.SG+Ust_Kyakhta+Transbaikal_EMN_old+Transbaikal_EMN	0.00638849	Khaiyrgas.SG	-5.64362	13.9442	-0.404729	FALSE	4	FALSE
Russia_OldBeringSea_Uelen	Yakutia_pop_orig_qpAdms_5b_Saqqaq+Arctics:Russia_OldBeringSea_Uelen=Khaiyrgas.SG+Ust_Kyakhta+Transbaikal_EMN_old+Transbaikal_EMN	0.00638849	Ust_Kyakhta	11.2415	24.2552	0.463468	FALSE	4	FALSE
Russia_OldBeringSea_Uelen	Yakutia_pop_orig_qpAdms_5b_Saqqaq+Arctics:Russia_OldBeringSea_Uelen=Khaiyrgas.SG+Ust_Kyakhta+Transbaikal_EMN_old+Transbaikal_EMN	0.00638849	Transbaikal_EMN_old	65.3668	136.829	0.477726	FALSE	4	FALSE
Russia_OldBeringSea_Uelen	Yakutia_pop_orig_qpAdms_5b_Saqqaq+Arctics:Russia_OldBeringSea_Uelen=Khaiyrgas.SG+Ust_Kyakhta+Transbaikal_EMN_old+Transbaikal_EMN	0.00638849	Transbaikal_EMN	-69.9647	147.143	-0.475489	FALSE	4	FALSE
Russia_OldBeringSea_Uelen	Yakutia_pop_orig_qpAdms_5b_Saqqaq+Arctics:Russia_OldBeringSea_Uelen=Kolyma_M.SG+Transbaikal_EMN_old+Dzhilinda-1_M_N.SG+Transbaikal_EMN	0.00636839	Kolyma_M.SG	-10.0632	13.5338	-0.743562	FALSE	4	FALSE
Russia_OldBeringSea_Uelen	Yakutia_pop_orig_qpAdms_5b_Saqqaq+Arctics:Russia_OldBeringSea_Uelen=Kolyma_M.SG+Transbaikal_EMN_old+Dzhilinda-1_M_N.SG+Transbaikal_EMN	0.00636839	Transbaikal_EMN_old	20.6051	28.1329	0.732423	FALSE	4	FALSE
Russia_OldBeringSea_Uelen	Yakutia_pop_orig_qpAdms_5b_Saqqaq+Arctics:Russia_OldBeringSea_Uelen=Kolyma_M.SG+Transbaikal_EMN_old+Dzhilinda-1_M_N.SG+Transbaikal_EMN	0.00636839	Dzhilinda-1_M_N.SG	14.4228	17.5573	0.821468	FALSE	4	FALSE
Russia_OldBeringSea_Uelen	Yakutia_pop_orig_qpAdms_5b_Saqqaq+Arctics:Russia_OldBeringSea_Uelen=Kolyma_M.SG+Transbaikal_EMN_old+Dzhilinda-1_M_N.SG+Transbaikal_EMN	0.00636839	Transbaikal_EMN	-23.9647	31.5075	-0.760604	FALSE	4	FALSE
Russia_OldBeringSea_Uelen	Yakutia_pop_orig_qpAdms_5b_Saqqaq+Arctics:Russia_OldBeringSea_Uelen=China_AmurRiver_LPaleolithic_14K+China_AmurRiver_Mesolithic+China_NEastAsia_Inland_EN+Transbaikal_EMN_old	0.00636099	China_AmurRiver_LPaleolithic_14K	-225.164	1125	-0.200145	FALSE	4	FALSE
Russia_OldBeringSea_Uelen	Yakutia_pop_orig_qpAdms_5b_Saqqaq+Arctics:Russia_OldBeringSea_Uelen=China_AmurRiver_LPaleolithic_14K+China_AmurRiver_Mesolithic+China_NEastAsia_Inland_EN+Transbaikal_EMN_old	0.00636099	China_AmurRiver_Mesolithic	203.241	1016	0.200041	FALSE	4	FALSE
Russia_OldBeringSea_Uelen	Yakutia_pop_orig_qpAdms_5b_Saqqaq+Arctics:Russia_OldBeringSea_Uelen=China_AmurRiver_LPaleolithic_14K+China_AmurRiver_Mesolithic+China_NEastAsia_Inland_EN+Transbaikal_EMN_old	0.00636099	China_NEastAsia_Inland_EN	77.7489	380.071	0.204564	FALSE	4	FALSE
Russia_OldBeringSea_Uelen	Yakutia_pop_orig_qpAdms_5b_Saqqaq+Arctics:Russia_OldBeringSea_Uelen=China_AmurRiver_LPaleolithic_14K+China_AmurRiver_Mesolithic+China_NEastAsia_Inland_EN+Transbaikal_EMN_old	0.00636099	Transbaikal_EMN_old	-54.8266	270.85	-0.202424	FALSE	4	FALSE
Russia_OldBeringSea_Uelen	Yakutia_pop_orig_qpAdms_5b_Saqqaq+Arctics:Russia_OldBeringSea_Uelen=Transbaikal_EMN_old+Transbaikal_EMN+Cisbaikal_EN+Japan_HG_Jomon	0.00635746	Transbaikal_EMN_old	32.137	26.3516	1.21955	FALSE	4	FALSE
Russia_OldBeringSea_Uelen	Yakutia_pop_orig_qpAdms_5b_Saqqaq+Arctics:Russia_OldBeringSea_Uelen=Transbaikal_EMN_old+Transbaikal_EMN+Cisbaikal_EN+Japan_HG_Jomon	0.00635746	Transbaikal_EMN	-32.8205	25.6021	-1.28195	FALSE	4	FALSE
Russia_OldBeringSea_Uelen	Yakutia_pop_orig_qpAdms_5b_Saqqaq+Arctics:Russia_OldBeringSea_Uelen=Transbaikal_EMN_old+Transbaikal_EMN+Cisbaikal_EN+Japan_HG_Jomon	0.00635746	Cisbaikal_EN	2.40974	2.82586	0.852743	FALSE	4	FALSE
Russia_OldBeringSea_Uelen	Yakutia_pop_orig_qpAdms_5b_Saqqaq+Arctics:Russia_OldBeringSea_Uelen=Transbaikal_EMN_old+Transbaikal_EMN+Cisbaikal_EN+Japan_HG_Jomon	0.00635746	Japan_HG_Jomon	-0.726229	1.2436	-0.583974	FALSE	4	FALSE
Russia_OldBeringSea_Uelen	Yakutia_pop_orig_qpAdms_5b_Saqqaq+Arctics:Russia_OldBeringSea_Uelen=China_AmurRiver_Mesolithic+China_AmurRiver_EarlyN+China_SEastAsia_Coastal_EN+Kolyma_M.SG	0.00634854	China_AmurRiver_Mesolithic	-150.142	1271.67	-0.118067	FALSE	4	FALSE
Russia_OldBeringSea_Uelen	Yakutia_pop_orig_qpAdms_5b_Saqqaq+Arctics:Russia_OldBeringSea_Uelen=China_AmurRiver_Mesolithic+China_AmurRiver_EarlyN+China_SEastAsia_Coastal_EN+Kolyma_M.SG	0.00634854	China_AmurRiver_EarlyN	146.318	1238.49	0.118142	FALSE	4	FALSE
Russia_OldBeringSea_Uelen	Yakutia_pop_orig_qpAdms_5b_Saqqaq+Arctics:Russia_OldBeringSea_Uelen=China_AmurRiver_Mesolithic+China_AmurRiver_EarlyN+China_SEastAsia_Coastal_EN+Kolyma_M.SG	0.00634854	China_SEastAsia_Coastal_EN	2.34523	22.717	0.103237	FALSE	4	FALSE
Russia_OldBeringSea_Uelen	Yakutia_pop_orig_qpAdms_5b_Saqqaq+Arctics:Russia_OldBeringSea_Uelen=China_AmurRiver_Mesolithic+China_AmurRiver_EarlyN+China_SEastAsia_Coastal_EN+Kolyma_M.SG	0.00634854	Kolyma_M.SG	2.47956	12.1064	0.204815	FALSE	4	FALSE
Russia_OldBeringSea_Uelen	Yakutia_pop_orig_qpAdms_5b_Saqqaq+Arctics:Russia_OldBeringSea_Uelen=Dzhilinda-1_M_N.SG+Mongolia_N_North+China_AmurRiver_N+Cisbaikal_EN	0.00632901	Dzhilinda-1_M_N.SG	3.80265	0.710549	5.35171	FALSE	4	FALSE
Russia_OldBeringSea_Uelen	Yakutia_pop_orig_qpAdms_5b_Saqqaq+Arctics:Russia_OldBeringSea_Uelen=Dzhilinda-1_M_N.SG+Mongolia_N_North+China_AmurRiver_N+Cisbaikal_EN	0.00632901	Mongolia_N_North	7.62047	2.34212	3.25367	FALSE	4	FALSE
Russia_OldBeringSea_Uelen	Yakutia_pop_orig_qpAdms_5b_Saqqaq+Arctics:Russia_OldBeringSea_Uelen=Dzhilinda-1_M_N.SG+Mongolia_N_North+China_AmurRiver_N+Cisbaikal_EN	0.00632901	China_AmurRiver_N	-0.435588	0.323532	-1.34635	FALSE	4	FALSE
Russia_OldBeringSea_Uelen	Yakutia_pop_orig_qpAdms_5b_Saqqaq+Arctics:Russia_OldBeringSea_Uelen=Dzhilinda-1_M_N.SG+Mongolia_N_North+China_AmurRiver_N+Cisbaikal_EN	0.00632901	Cisbaikal_EN	-9.98754	2.80564	-3.55981	FALSE	4	FALSE
Russia_OldBeringSea_Uelen	Yakutia_pop_orig_qpAdms_5b_Saqqaq+Arctics:Russia_OldBeringSea_Uelen=China_AmurRiver_Mesolithic+Peru_Laramate_900BP+Syalakh-Belkachi+Greenland_Saqqaq.SG	0.00631814	China_AmurRiver_Mesolithic	-0.056464	0.0323183	-1.74712	FALSE	4	FALSE
Russia_OldBeringSea_Uelen	Yakutia_pop_orig_qpAdms_5b_Saqqaq+Arctics:Russia_OldBeringSea_Uelen=China_AmurRiver_Mesolithic+Peru_Laramate_900BP+Syalakh-Belkachi+Greenland_Saqqaq.SG	0.00631814	Peru_Laramate_900BP	0.350782	0.0583612	6.01053	FALSE	4	FALSE
Russia_OldBeringSea_Uelen	Yakutia_pop_orig_qpAdms_5b_Saqqaq+Arctics:Russia_OldBeringSea_Uelen=China_AmurRiver_Mesolithic+Peru_Laramate_900BP+Syalakh-Belkachi+Greenland_Saqqaq.SG	0.00631814	Syalakh-Belkachi	-0.326717	0.475317	-0.687366	FALSE	4	FALSE
Russia_OldBeringSea_Uelen	Yakutia_pop_orig_qpAdms_5b_Saqqaq+Arctics:Russia_OldBeringSea_Uelen=China_AmurRiver_Mesolithic+Peru_Laramate_900BP+Syalakh-Belkachi+Greenland_Saqqaq.SG	0.00631814	Greenland_Saqqaq.SG	1.0324	0.519954	1.98556	FALSE	4	FALSE
Russia_OldBeringSea_Uelen	Yakutia_pop_orig_qpAdms_5b_Saqqaq+Arctics:Russia_OldBeringSea_Uelen=Ust_Kyakhta+China_AmurRiver_LPaleolithic_14K+China_AmurRiver_Mesolithic+KhatyrstyrCave_M	0.00630268	Ust_Kyakhta	9.66624	36.2016	0.267011	FALSE	4	FALSE
Russia_OldBeringSea_Uelen	Yakutia_pop_orig_qpAdms_5b_Saqqaq+Arctics:Russia_OldBeringSea_Uelen=Ust_Kyakhta+China_AmurRiver_LPaleolithic_14K+China_AmurRiver_Mesolithic+KhatyrstyrCave_M	0.00630268	China_AmurRiver_LPaleolithic_14K	-136.287	542.84	-0.251064	FALSE	4	FALSE
Russia_OldBeringSea_Uelen	Yakutia_pop_orig_qpAdms_5b_Saqqaq+Arctics:Russia_OldBeringSea_Uelen=Ust_Kyakhta+China_AmurRiver_LPaleolithic_14K+China_AmurRiver_Mesolithic+KhatyrstyrCave_M	0.00630268	China_AmurRiver_Mesolithic	142.393	568.744	0.250363	FALSE	4	FALSE
Russia_OldBeringSea_Uelen	Yakutia_pop_orig_qpAdms_5b_Saqqaq+Arctics:Russia_OldBeringSea_Uelen=Ust_Kyakhta+China_AmurRiver_LPaleolithic_14K+China_AmurRiver_Mesolithic+KhatyrstyrCave_M	0.00630268	KhatyrstyrCave_M	-14.7713	62.5801	-0.236038	FALSE	4	FALSE
Russia_OldBeringSea_Uelen	Yakutia_pop_orig_qpAdms_5b_Saqqaq+Arctics:Russia_OldBeringSea_Uelen=China_SEastAsia_Coastal_EN+Kolyma_M.SG+Peru_Laramate_900BP+Yakutia_LNBA	0.00614219	China_SEastAsia_Coastal_EN	-0.14098	0.0834454	-1.68949	FALSE	4	FALSE
Russia_OldBeringSea_Uelen	Yakutia_pop_orig_qpAdms_5b_Saqqaq+Arctics:Russia_OldBeringSea_Uelen=China_SEastAsia_Coastal_EN+Kolyma_M.SG+Peru_Laramate_900BP+Yakutia_LNBA	0.00614219	Kolyma_M.SG	2.26205	0.517149	4.37407	FALSE	4	FALSE
Russia_OldBeringSea_Uelen	Yakutia_pop_orig_qpAdms_5b_Saqqaq+Arctics:Russia_OldBeringSea_Uelen=China_SEastAsia_Coastal_EN+Kolyma_M.SG+Peru_Laramate_900BP+Yakutia_LNBA	0.00614219	Peru_Laramate_900BP	-1.1046	0.409414	-2.698	FALSE	4	FALSE
Russia_OldBeringSea_Uelen	Yakutia_pop_orig_qpAdms_5b_Saqqaq+Arctics:Russia_OldBeringSea_Uelen=China_SEastAsia_Coastal_EN+Kolyma_M.SG+Peru_Laramate_900BP+Yakutia_LNBA	0.00614219	Yakutia_LNBA	-0.0164685	0.131103	-0.125615	FALSE	4	FALSE
Russia_OldBeringSea_Uelen	Yakutia_pop_orig_qpAdms_5b_Saqqaq+Arctics:Russia_OldBeringSea_Uelen=Khaiyrgas.SG+China_AmurRiver_LPaleolithic_14K+China_AmurRiver_EarlyN+Peru_Laramate_900BP	0.00610039	Khaiyrgas.SG	0.836685	0.945135	0.885255	FALSE	4	FALSE
Russia_OldBeringSea_Uelen	Yakutia_pop_orig_qpAdms_5b_Saqqaq+Arctics:Russia_OldBeringSea_Uelen=Khaiyrgas.SG+China_AmurRiver_LPaleolithic_14K+China_AmurRiver_EarlyN+Peru_Laramate_900BP	0.00610039	China_AmurRiver_LPaleolithic_14K	-6.32271	2.25064	-2.8093	FALSE	4	FALSE
Russia_OldBeringSea_Uelen	Yakutia_pop_orig_qpAdms_5b_Saqqaq+Arctics:Russia_OldBeringSea_Uelen=Khaiyrgas.SG+China_AmurRiver_LPaleolithic_14K+China_AmurRiver_EarlyN+Peru_Laramate_900BP	0.00610039	China_AmurRiver_EarlyN	6.23757	2.12647	2.93329	FALSE	4	FALSE
Russia_OldBeringSea_Uelen	Yakutia_pop_orig_qpAdms_5b_Saqqaq+Arctics:Russia_OldBeringSea_Uelen=Khaiyrgas.SG+China_AmurRiver_LPaleolithic_14K+China_AmurRiver_EarlyN+Peru_Laramate_900BP	0.00610039	Peru_Laramate_900BP	0.248454	1.01175	0.245567	FALSE	4	FALSE
Russia_OldBeringSea_Uelen	Yakutia_pop_orig_qpAdms_5b_Saqqaq+Arctics:Russia_OldBeringSea_Uelen=China_AmurRiver_LPaleolithic_14K+China_AmurRiver_EarlyN+Dzhilinda-1_M_N.SG+Altai_N	0.00608865	China_AmurRiver_LPaleolithic_14K	32.454	44.7979	0.724453	FALSE	4	FALSE
Russia_OldBeringSea_Uelen	Yakutia_pop_orig_qpAdms_5b_Saqqaq+Arctics:Russia_OldBeringSea_Uelen=China_AmurRiver_LPaleolithic_14K+China_AmurRiver_EarlyN+Dzhilinda-1_M_N.SG+Altai_N	0.00608865	China_AmurRiver_EarlyN	-34.78	47.4954	-0.732281	FALSE	4	FALSE
Russia_OldBeringSea_Uelen	Yakutia_pop_orig_qpAdms_5b_Saqqaq+Arctics:Russia_OldBeringSea_Uelen=China_AmurRiver_LPaleolithic_14K+China_AmurRiver_EarlyN+Dzhilinda-1_M_N.SG+Altai_N	0.00608865	Dzhilinda-1_M_N.SG	7.50379	8.60558	0.871968	FALSE	4	FALSE
Russia_OldBeringSea_Uelen	Yakutia_pop_orig_qpAdms_5b_Saqqaq+Arctics:Russia_OldBeringSea_Uelen=China_AmurRiver_LPaleolithic_14K+China_AmurRiver_EarlyN+Dzhilinda-1_M_N.SG+Altai_N	0.00608865	Altai_N	-4.17776	5.72508	-0.72973	FALSE	4	FALSE
Russia_OldBeringSea_Uelen	Yakutia_pop_orig_qpAdms_5b_Saqqaq+Arctics:Russia_OldBeringSea_Uelen=China_NEastAsia_Inland_EN+KhatyrstyrCave_M+Syalakh-Belkachi+Greenland_Saqqaq.SG	0.00607948	China_NEastAsia_Inland_EN	-10.8068	63.9116	-0.16909	FALSE	4	FALSE
Russia_OldBeringSea_Uelen	Yakutia_pop_orig_qpAdms_5b_Saqqaq+Arctics:Russia_OldBeringSea_Uelen=China_NEastAsia_Inland_EN+KhatyrstyrCave_M+Syalakh-Belkachi+Greenland_Saqqaq.SG	0.00607948	KhatyrstyrCave_M	11.5186	70.0611	0.164407	FALSE	4	FALSE
Russia_OldBeringSea_Uelen	Yakutia_pop_orig_qpAdms_5b_Saqqaq+Arctics:Russia_OldBeringSea_Uelen=China_NEastAsia_Inland_EN+KhatyrstyrCave_M+Syalakh-Belkachi+Greenland_Saqqaq.SG	0.00607948	Syalakh-Belkachi	-98.2942	556.469	-0.176639	FALSE	4	FALSE
Russia_OldBeringSea_Uelen	Yakutia_pop_orig_qpAdms_5b_Saqqaq+Arctics:Russia_OldBeringSea_Uelen=China_NEastAsia_Inland_EN+KhatyrstyrCave_M+Syalakh-Belkachi+Greenland_Saqqaq.SG	0.00607948	Greenland_Saqqaq.SG	98.5824	550.525	0.17907	FALSE	4	FALSE
Russia_OldBeringSea_Uelen	Yakutia_pop_orig_qpAdms_5b_Saqqaq+Arctics:Russia_OldBeringSea_Uelen=China_AmurRiver_EarlyN+Dzhilinda-1_M_N.SG+Peru_Laramate_900BP+Syalakh-Belkachi	0.00607759	China_AmurRiver_EarlyN	0.267018	1.43814	0.185668	FALSE	4	FALSE
Russia_OldBeringSea_Uelen	Yakutia_pop_orig_qpAdms_5b_Saqqaq+Arctics:Russia_OldBeringSea_Uelen=China_AmurRiver_EarlyN+Dzhilinda-1_M_N.SG+Peru_Laramate_900BP+Syalakh-Belkachi	0.00607759	Dzhilinda-1_M_N.SG	-21.4362	79.405	-0.26996	FALSE	4	FALSE
Russia_OldBeringSea_Uelen	Yakutia_pop_orig_qpAdms_5b_Saqqaq+Arctics:Russia_OldBeringSea_Uelen=China_AmurRiver_EarlyN+Dzhilinda-1_M_N.SG+Peru_Laramate_900BP+Syalakh-Belkachi	0.00607759	Peru_Laramate_900BP	6.43049	22.6236	0.284237	FALSE	4	FALSE
Russia_OldBeringSea_Uelen	Yakutia_pop_orig_qpAdms_5b_Saqqaq+Arctics:Russia_OldBeringSea_Uelen=China_AmurRiver_EarlyN+Dzhilinda-1_M_N.SG+Peru_Laramate_900BP+Syalakh-Belkachi	0.00607759	Syalakh-Belkachi	15.7387	55.6038	0.28305	FALSE	4	FALSE
Russia_OldBeringSea_Uelen	Yakutia_pop_orig_qpAdms_5b_Saqqaq+Arctics:Russia_OldBeringSea_Uelen=China_AmurRiver_EarlyN+KhatyrstyrCave_M+Syalakh-Belkachi+Greenland_Saqqaq.SG	0.00604809	China_AmurRiver_EarlyN	21.4976	2685.03	0.00800644	FALSE	4	FALSE
Russia_OldBeringSea_Uelen	Yakutia_pop_orig_qpAdms_5b_Saqqaq+Arctics:Russia_OldBeringSea_Uelen=China_AmurRiver_EarlyN+KhatyrstyrCave_M+Syalakh-Belkachi+Greenland_Saqqaq.SG	0.00604809	KhatyrstyrCave_M	-38.4312	4742.1	-0.0081043	FALSE	4	FALSE
Russia_OldBeringSea_Uelen	Yakutia_pop_orig_qpAdms_5b_Saqqaq+Arctics:Russia_OldBeringSea_Uelen=China_AmurRiver_EarlyN+KhatyrstyrCave_M+Syalakh-Belkachi+Greenland_Saqqaq.SG	0.00604809	Syalakh-Belkachi	184.455	23656.5	0.00779723	FALSE	4	FALSE
Russia_OldBeringSea_Uelen	Yakutia_pop_orig_qpAdms_5b_Saqqaq+Arctics:Russia_OldBeringSea_Uelen=China_AmurRiver_EarlyN+KhatyrstyrCave_M+Syalakh-Belkachi+Greenland_Saqqaq.SG	0.00604809	Greenland_Saqqaq.SG	-166.522	21599.3	-0.0077096	FALSE	4	FALSE
Russia_OldBeringSea_Uelen	Yakutia_pop_orig_qpAdms_5b_Saqqaq+Arctics:Russia_OldBeringSea_Uelen=Dzhilinda-1_M_N.SG+Altai_N+Cisbaikal_LNBA+Yakutia_LNBA	0.00604517	Dzhilinda-1_M_N.SG	4.9542	0.921934	5.3737	FALSE	4	FALSE
Russia_OldBeringSea_Uelen	Yakutia_pop_orig_qpAdms_5b_Saqqaq+Arctics:Russia_OldBeringSea_Uelen=Dzhilinda-1_M_N.SG+Altai_N+Cisbaikal_LNBA+Yakutia_LNBA	0.00604517	Altai_N	-1.2084	0.340814	-3.54562	FALSE	4	FALSE
Russia_OldBeringSea_Uelen	Yakutia_pop_orig_qpAdms_5b_Saqqaq+Arctics:Russia_OldBeringSea_Uelen=Dzhilinda-1_M_N.SG+Altai_N+Cisbaikal_LNBA+Yakutia_LNBA	0.00604517	Cisbaikal_LNBA	0.564201	0.386231	1.46079	FALSE	4	FALSE
Russia_OldBeringSea_Uelen	Yakutia_pop_orig_qpAdms_5b_Saqqaq+Arctics:Russia_OldBeringSea_Uelen=Dzhilinda-1_M_N.SG+Altai_N+Cisbaikal_LNBA+Yakutia_LNBA	0.00604517	Yakutia_LNBA	-3.31	0.758766	-4.36235	FALSE	4	FALSE
Russia_OldBeringSea_Uelen	Yakutia_pop_orig_qpAdms_5b_Saqqaq+Arctics:Russia_OldBeringSea_Uelen=China_AmurRiver_LPaleolithic_14K+China_AmurRiver_EarlyN+Syalakh-Belkachi+Greenland_Saqqaq.SG	0.0060382	China_AmurRiver_LPaleolithic_14K	256.126	292605	0.000875	FALSE	4	FALSE
Russia_OldBeringSea_Uelen	Yakutia_pop_orig_qpAdms_5b_Saqqaq+Arctics:Russia_OldBeringSea_Uelen=China_AmurRiver_LPaleolithic_14K+China_AmurRiver_EarlyN+Syalakh-Belkachi+Greenland_Saqqaq.SG	0.0060382	China_AmurRiver_EarlyN	-249.627	284743	-0.000877	FALSE	4	FALSE
Russia_OldBeringSea_Uelen	Yakutia_pop_orig_qpAdms_5b_Saqqaq+Arctics:Russia_OldBeringSea_Uelen=China_AmurRiver_LPaleolithic_14K+China_AmurRiver_EarlyN+Syalakh-Belkachi+Greenland_Saqqaq.SG	0.0060382	Syalakh-Belkachi	222.713	263568	0.000845	FALSE	4	FALSE
Russia_OldBeringSea_Uelen	Yakutia_pop_orig_qpAdms_5b_Saqqaq+Arctics:Russia_OldBeringSea_Uelen=China_AmurRiver_LPaleolithic_14K+China_AmurRiver_EarlyN+Syalakh-Belkachi+Greenland_Saqqaq.SG	0.0060382	Greenland_Saqqaq.SG	-228.211	271428	-0.000841	FALSE	4	FALSE
Russia_OldBeringSea_Uelen	Yakutia_pop_orig_qpAdms_5b_Saqqaq+Arctics:Russia_OldBeringSea_Uelen=China_AmurRiver_LPaleolithic_14K+China_SEastAsia_Coastal_EN+China_AmurRiver_N+Yakutia_LNBA	0.00602023	China_AmurRiver_LPaleolithic_14K	-53.8903	82.7148	-0.651519	FALSE	4	FALSE
Russia_OldBeringSea_Uelen	Yakutia_pop_orig_qpAdms_5b_Saqqaq+Arctics:Russia_OldBeringSea_Uelen=China_AmurRiver_LPaleolithic_14K+China_SEastAsia_Coastal_EN+China_AmurRiver_N+Yakutia_LNBA	0.00602023	China_SEastAsia_Coastal_EN	10.0821	14.2462	0.707705	FALSE	4	FALSE
Russia_OldBeringSea_Uelen	Yakutia_pop_orig_qpAdms_5b_Saqqaq+Arctics:Russia_OldBeringSea_Uelen=China_AmurRiver_LPaleolithic_14K+China_SEastAsia_Coastal_EN+China_AmurRiver_N+Yakutia_LNBA	0.00602023	China_AmurRiver_N	51.9189	81.0089	0.640904	FALSE	4	FALSE
Russia_OldBeringSea_Uelen	Yakutia_pop_orig_qpAdms_5b_Saqqaq+Arctics:Russia_OldBeringSea_Uelen=China_AmurRiver_LPaleolithic_14K+China_SEastAsia_Coastal_EN+China_AmurRiver_N+Yakutia_LNBA	0.00602023	Yakutia_LNBA	-7.11074	12.576	-0.565421	FALSE	4	FALSE
Russia_OldBeringSea_Uelen	Yakutia_pop_orig_qpAdms_5b_Saqqaq+Arctics:Russia_OldBeringSea_Uelen=Khaiyrgas.SG+China_AmurRiver_Mesolithic+Transbaikal_EMN+China_AmurRiver_N	0.00601172	Khaiyrgas.SG	1.0112	1.27913	0.790543	FALSE	4	FALSE
Russia_OldBeringSea_Uelen	Yakutia_pop_orig_qpAdms_5b_Saqqaq+Arctics:Russia_OldBeringSea_Uelen=Khaiyrgas.SG+China_AmurRiver_Mesolithic+Transbaikal_EMN+China_AmurRiver_N	0.00601172	China_AmurRiver_Mesolithic	-70.6258	157.14	-0.449446	FALSE	4	FALSE
Russia_OldBeringSea_Uelen	Yakutia_pop_orig_qpAdms_5b_Saqqaq+Arctics:Russia_OldBeringSea_Uelen=Khaiyrgas.SG+China_AmurRiver_Mesolithic+Transbaikal_EMN+China_AmurRiver_N	0.00601172	Transbaikal_EMN	-15.3057	34.1825	-0.447765	FALSE	4	FALSE
Russia_OldBeringSea_Uelen	Yakutia_pop_orig_qpAdms_5b_Saqqaq+Arctics:Russia_OldBeringSea_Uelen=Khaiyrgas.SG+China_AmurRiver_Mesolithic+Transbaikal_EMN+China_AmurRiver_N	0.00601172	China_AmurRiver_N	85.9203	190.786	0.45035	FALSE	4	FALSE
Russia_OldBeringSea_Uelen	Yakutia_pop_orig_qpAdms_5b_Saqqaq+Arctics:Russia_OldBeringSea_Uelen=Ust_Kyakhta+Kolyma_M.SG+Transbaikal_EMN+Cisbaikal_LNBA	0.00592423	Ust_Kyakhta	-75.5507	246.062	-0.307039	FALSE	4	FALSE
Russia_OldBeringSea_Uelen	Yakutia_pop_orig_qpAdms_5b_Saqqaq+Arctics:Russia_OldBeringSea_Uelen=Ust_Kyakhta+Kolyma_M.SG+Transbaikal_EMN+Cisbaikal_LNBA	0.00592423	Kolyma_M.SG	37.004	115.839	0.319443	FALSE	4	FALSE
Russia_OldBeringSea_Uelen	Yakutia_pop_orig_qpAdms_5b_Saqqaq+Arctics:Russia_OldBeringSea_Uelen=Ust_Kyakhta+Kolyma_M.SG+Transbaikal_EMN+Cisbaikal_LNBA	0.00592423	Transbaikal_EMN	0.34302	3.90757	0.0877835	FALSE	4	FALSE
Russia_OldBeringSea_Uelen	Yakutia_pop_orig_qpAdms_5b_Saqqaq+Arctics:Russia_OldBeringSea_Uelen=Ust_Kyakhta+Kolyma_M.SG+Transbaikal_EMN+Cisbaikal_LNBA	0.00592423	Cisbaikal_LNBA	39.2037	130.322	0.300822	FALSE	4	FALSE
Russia_OldBeringSea_Uelen	Yakutia_pop_orig_qpAdms_5b_Saqqaq+Arctics:Russia_OldBeringSea_Uelen=Transbaikal_EMN_old+Peru_Laramate_900BP+Mongolia_N_North+Greenland_Saqqaq.SG	0.00592071	Transbaikal_EMN_old	0.416105	0.139968	2.97287	FALSE	4	FALSE
Russia_OldBeringSea_Uelen	Yakutia_pop_orig_qpAdms_5b_Saqqaq+Arctics:Russia_OldBeringSea_Uelen=Transbaikal_EMN_old+Peru_Laramate_900BP+Mongolia_N_North+Greenland_Saqqaq.SG	0.00592071	Peru_Laramate_900BP	0.465638	0.0412898	11.2773	FALSE	4	FALSE
Russia_OldBeringSea_Uelen	Yakutia_pop_orig_qpAdms_5b_Saqqaq+Arctics:Russia_OldBeringSea_Uelen=Transbaikal_EMN_old+Peru_Laramate_900BP+Mongolia_N_North+Greenland_Saqqaq.SG	0.00592071	Mongolia_N_North	-0.407546	0.131939	-3.0889	FALSE	4	FALSE
Russia_OldBeringSea_Uelen	Yakutia_pop_orig_qpAdms_5b_Saqqaq+Arctics:Russia_OldBeringSea_Uelen=Transbaikal_EMN_old+Peru_Laramate_900BP+Mongolia_N_North+Greenland_Saqqaq.SG	0.00592071	Greenland_Saqqaq.SG	0.525803	0.0693323	7.58381	FALSE	4	FALSE
Russia_OldBeringSea_Uelen	Yakutia_pop_orig_qpAdms_5b_Saqqaq+Arctics:Russia_OldBeringSea_Uelen=Ust_Kyakhta+China_AmurRiver_Mesolithic+Transbaikal_EMN+China_AmurRiver_N	0.00588904	Ust_Kyakhta	-3.9664	913.417	-0.0043424	FALSE	4	FALSE
Russia_OldBeringSea_Uelen	Yakutia_pop_orig_qpAdms_5b_Saqqaq+Arctics:Russia_OldBeringSea_Uelen=Ust_Kyakhta+China_AmurRiver_Mesolithic+Transbaikal_EMN+China_AmurRiver_N	0.00588904	China_AmurRiver_Mesolithic	-1981.63	363582	-0.0054503	FALSE	4	FALSE
Russia_OldBeringSea_Uelen	Yakutia_pop_orig_qpAdms_5b_Saqqaq+Arctics:Russia_OldBeringSea_Uelen=Ust_Kyakhta+China_AmurRiver_Mesolithic+Transbaikal_EMN+China_AmurRiver_N	0.00588904	Transbaikal_EMN	-429.837	78691.1	-0.0054623	FALSE	4	FALSE
Russia_OldBeringSea_Uelen	Yakutia_pop_orig_qpAdms_5b_Saqqaq+Arctics:Russia_OldBeringSea_Uelen=Ust_Kyakhta+China_AmurRiver_Mesolithic+Transbaikal_EMN+China_AmurRiver_N	0.00588904	China_AmurRiver_N	2416.43	443156	0.00545278	FALSE	4	FALSE
Russia_OldBeringSea_Uelen	Yakutia_pop_orig_qpAdms_5b_Saqqaq+Arctics:Russia_OldBeringSea_Uelen=Dzhilinda-1_M_N.SG+Syalakh-Belkachi+Altai_N+Yakutia_LNBA	0.0058728	Dzhilinda-1_M_N.SG	5.45649	1.70293	3.20418	FALSE	4	FALSE
Russia_OldBeringSea_Uelen	Yakutia_pop_orig_qpAdms_5b_Saqqaq+Arctics:Russia_OldBeringSea_Uelen=Dzhilinda-1_M_N.SG+Syalakh-Belkachi+Altai_N+Yakutia_LNBA	0.0058728	Syalakh-Belkachi	-0.625732	1.58455	-0.394896	FALSE	4	FALSE
Russia_OldBeringSea_Uelen	Yakutia_pop_orig_qpAdms_5b_Saqqaq+Arctics:Russia_OldBeringSea_Uelen=Dzhilinda-1_M_N.SG+Syalakh-Belkachi+Altai_N+Yakutia_LNBA	0.0058728	Altai_N	-1.0813	0.322031	-3.35774	FALSE	4	FALSE
Russia_OldBeringSea_Uelen	Yakutia_pop_orig_qpAdms_5b_Saqqaq+Arctics:Russia_OldBeringSea_Uelen=Dzhilinda-1_M_N.SG+Syalakh-Belkachi+Altai_N+Yakutia_LNBA	0.0058728	Yakutia_LNBA	-2.74947	0.71443	-3.84847	FALSE	4	FALSE
Russia_OldBeringSea_Uelen	Yakutia_pop_orig_qpAdms_5b_Saqqaq+Arctics:Russia_OldBeringSea_Uelen=China_AmurRiver_Mesolithic+China_AmurRiver_EarlyN+Cisbaikal_LNBA+Japan_HG_Jomon	0.00576012	China_AmurRiver_Mesolithic	37.4456	34.8916	1.0732	FALSE	4	FALSE
Russia_OldBeringSea_Uelen	Yakutia_pop_orig_qpAdms_5b_Saqqaq+Arctics:Russia_OldBeringSea_Uelen=China_AmurRiver_Mesolithic+China_AmurRiver_EarlyN+Cisbaikal_LNBA+Japan_HG_Jomon	0.00576012	China_AmurRiver_EarlyN	-36.3193	33.684	-1.07824	FALSE	4	FALSE
Russia_OldBeringSea_Uelen	Yakutia_pop_orig_qpAdms_5b_Saqqaq+Arctics:Russia_OldBeringSea_Uelen=China_AmurRiver_Mesolithic+China_AmurRiver_EarlyN+Cisbaikal_LNBA+Japan_HG_Jomon	0.00576012	Cisbaikal_LNBA	2.70864	2.01347	1.34526	FALSE	4	FALSE
Russia_OldBeringSea_Uelen	Yakutia_pop_orig_qpAdms_5b_Saqqaq+Arctics:Russia_OldBeringSea_Uelen=China_AmurRiver_Mesolithic+China_AmurRiver_EarlyN+Cisbaikal_LNBA+Japan_HG_Jomon	0.00576012	Japan_HG_Jomon	-2.8349	3.22083	-0.880175	FALSE	4	FALSE
Russia_OldBeringSea_Uelen	Yakutia_pop_orig_qpAdms_5b_Saqqaq+Arctics:Russia_OldBeringSea_Uelen=China_AmurRiver_EarlyN+China_SEastAsia_Coastal_EN+Syalakh-Belkachi+China_AmurRiver_N	0.00573099	China_AmurRiver_EarlyN	-202.107	2840.62	-0.0711489	FALSE	4	FALSE
Russia_OldBeringSea_Uelen	Yakutia_pop_orig_qpAdms_5b_Saqqaq+Arctics:Russia_OldBeringSea_Uelen=China_AmurRiver_EarlyN+China_SEastAsia_Coastal_EN+Syalakh-Belkachi+China_AmurRiver_N	0.00573099	China_SEastAsia_Coastal_EN	7.61632	103.208	0.0737954	FALSE	4	FALSE
Russia_OldBeringSea_Uelen	Yakutia_pop_orig_qpAdms_5b_Saqqaq+Arctics:Russia_OldBeringSea_Uelen=China_AmurRiver_EarlyN+China_SEastAsia_Coastal_EN+Syalakh-Belkachi+China_AmurRiver_N	0.00573099	Syalakh-Belkachi	-13.038	200.516	-0.0650222	FALSE	4	FALSE
Russia_OldBeringSea_Uelen	Yakutia_pop_orig_qpAdms_5b_Saqqaq+Arctics:Russia_OldBeringSea_Uelen=China_AmurRiver_EarlyN+China_SEastAsia_Coastal_EN+Syalakh-Belkachi+China_AmurRiver_N	0.00573099	China_AmurRiver_N	208.529	2938.09	0.0709741	FALSE	4	FALSE
Russia_OldBeringSea_Uelen	Yakutia_pop_orig_qpAdms_5b_Saqqaq+Arctics:Russia_OldBeringSea_Uelen=China_AmurRiver_LPaleolithic_14K+China_AmurRiver_EarlyN+China_NEastAsia_Inland_EN+Mongolia_N_North	0.00572551	China_AmurRiver_LPaleolithic_14K	716.918	308401	0.00232463	FALSE	4	FALSE
Russia_OldBeringSea_Uelen	Yakutia_pop_orig_qpAdms_5b_Saqqaq+Arctics:Russia_OldBeringSea_Uelen=China_AmurRiver_LPaleolithic_14K+China_AmurRiver_EarlyN+China_NEastAsia_Inland_EN+Mongolia_N_North	0.00572551	China_AmurRiver_EarlyN	-632.669	271826	-0.0023275	FALSE	4	FALSE
Russia_OldBeringSea_Uelen	Yakutia_pop_orig_qpAdms_5b_Saqqaq+Arctics:Russia_OldBeringSea_Uelen=China_AmurRiver_LPaleolithic_14K+China_AmurRiver_EarlyN+China_NEastAsia_Inland_EN+Mongolia_N_North	0.00572551	China_NEastAsia_Inland_EN	-340.621	147691	-0.0023063	FALSE	4	FALSE
Russia_OldBeringSea_Uelen	Yakutia_pop_orig_qpAdms_5b_Saqqaq+Arctics:Russia_OldBeringSea_Uelen=China_AmurRiver_LPaleolithic_14K+China_AmurRiver_EarlyN+China_NEastAsia_Inland_EN+Mongolia_N_North	0.00572551	Mongolia_N_North	257.372	111116	0.00231625	FALSE	4	FALSE
Russia_OldBeringSea_Uelen	Yakutia_pop_orig_qpAdms_5b_Saqqaq+Arctics:Russia_OldBeringSea_Uelen=China_AmurRiver_LPaleolithic_14K+Kolyma_M.SG+Syalakh-Belkachi+Greenland_Saqqaq.SG	0.00571893	China_AmurRiver_LPaleolithic_14K	7.83955	2104.44	0.00372523	FALSE	4	FALSE
Russia_OldBeringSea_Uelen	Yakutia_pop_orig_qpAdms_5b_Saqqaq+Arctics:Russia_OldBeringSea_Uelen=China_AmurRiver_LPaleolithic_14K+Kolyma_M.SG+Syalakh-Belkachi+Greenland_Saqqaq.SG	0.00571893	Kolyma_M.SG	24.3966	6378.68	0.00382471	FALSE	4	FALSE
Russia_OldBeringSea_Uelen	Yakutia_pop_orig_qpAdms_5b_Saqqaq+Arctics:Russia_OldBeringSea_Uelen=China_AmurRiver_LPaleolithic_14K+Kolyma_M.SG+Syalakh-Belkachi+Greenland_Saqqaq.SG	0.00571893	Syalakh-Belkachi	203.066	55669.5	0.00364771	FALSE	4	FALSE
Russia_OldBeringSea_Uelen	Yakutia_pop_orig_qpAdms_5b_Saqqaq+Arctics:Russia_OldBeringSea_Uelen=China_AmurRiver_LPaleolithic_14K+Kolyma_M.SG+Syalakh-Belkachi+Greenland_Saqqaq.SG	0.00571893	Greenland_Saqqaq.SG	-234.303	64149.2	-0.0036525	FALSE	4	FALSE
Russia_OldBeringSea_Uelen	Yakutia_pop_orig_qpAdms_5b_Saqqaq+Arctics:Russia_OldBeringSea_Uelen=China_AmurRiver_Mesolithic+Peru_Laramate_900BP+Transbaikal_EMN+China_AmurRiver_N	0.00570215	China_AmurRiver_Mesolithic	-19.9325	23.5118	-0.847767	FALSE	4	FALSE
Russia_OldBeringSea_Uelen	Yakutia_pop_orig_qpAdms_5b_Saqqaq+Arctics:Russia_OldBeringSea_Uelen=China_AmurRiver_Mesolithic+Peru_Laramate_900BP+Transbaikal_EMN+China_AmurRiver_N	0.00570215	Peru_Laramate_900BP	0.849942	0.383185	2.2181	FALSE	4	FALSE
Russia_OldBeringSea_Uelen	Yakutia_pop_orig_qpAdms_5b_Saqqaq+Arctics:Russia_OldBeringSea_Uelen=China_AmurRiver_Mesolithic+Peru_Laramate_900BP+Transbaikal_EMN+China_AmurRiver_N	0.00570215	Transbaikal_EMN	-4.00212	5.27438	-0.758785	FALSE	4	FALSE
Russia_OldBeringSea_Uelen	Yakutia_pop_orig_qpAdms_5b_Saqqaq+Arctics:Russia_OldBeringSea_Uelen=China_AmurRiver_Mesolithic+Peru_Laramate_900BP+Transbaikal_EMN+China_AmurRiver_N	0.00570215	China_AmurRiver_N	24.0847	28.5923	0.842349	FALSE	4	FALSE
Russia_OldBeringSea_Uelen	Yakutia_pop_orig_qpAdms_5b_Saqqaq+Arctics:Russia_OldBeringSea_Uelen=China_AmurRiver_LPaleolithic_14K+China_SEastAsia_Coastal_EN+China_AmurRiver_N+Cisbaikal_EN	0.00567933	China_AmurRiver_LPaleolithic_14K	-26.353	16.3747	-1.60937	FALSE	4	FALSE
Russia_OldBeringSea_Uelen	Yakutia_pop_orig_qpAdms_5b_Saqqaq+Arctics:Russia_OldBeringSea_Uelen=China_AmurRiver_LPaleolithic_14K+China_SEastAsia_Coastal_EN+China_AmurRiver_N+Cisbaikal_EN	0.00567933	China_SEastAsia_Coastal_EN	5.45547	3.01278	1.81077	FALSE	4	FALSE
Russia_OldBeringSea_Uelen	Yakutia_pop_orig_qpAdms_5b_Saqqaq+Arctics:Russia_OldBeringSea_Uelen=China_AmurRiver_LPaleolithic_14K+China_SEastAsia_Coastal_EN+China_AmurRiver_N+Cisbaikal_EN	0.00567933	China_AmurRiver_N	24.8685	15.84	1.56998	FALSE	4	FALSE
Russia_OldBeringSea_Uelen	Yakutia_pop_orig_qpAdms_5b_Saqqaq+Arctics:Russia_OldBeringSea_Uelen=China_AmurRiver_LPaleolithic_14K+China_SEastAsia_Coastal_EN+China_AmurRiver_N+Cisbaikal_EN	0.00567933	Cisbaikal_EN	-2.97106	2.52027	-1.17886	FALSE	4	FALSE
Russia_OldBeringSea_Uelen	Yakutia_pop_orig_qpAdms_5b_Saqqaq+Arctics:Russia_OldBeringSea_Uelen=China_AmurRiver_LPaleolithic_14K+China_AmurRiver_Mesolithic+Kolyma_M.SG+China_AmurRiver_N	0.0056704	China_AmurRiver_LPaleolithic_14K	-10.5128	5.79343	-1.81461	FALSE	4	FALSE
Russia_OldBeringSea_Uelen	Yakutia_pop_orig_qpAdms_5b_Saqqaq+Arctics:Russia_OldBeringSea_Uelen=China_AmurRiver_LPaleolithic_14K+China_AmurRiver_Mesolithic+Kolyma_M.SG+China_AmurRiver_N	0.0056704	China_AmurRiver_Mesolithic	13.4988	8.84387	1.52635	FALSE	4	FALSE
Russia_OldBeringSea_Uelen	Yakutia_pop_orig_qpAdms_5b_Saqqaq+Arctics:Russia_OldBeringSea_Uelen=China_AmurRiver_LPaleolithic_14K+China_AmurRiver_Mesolithic+Kolyma_M.SG+China_AmurRiver_N	0.0056704	Kolyma_M.SG	1.41099	0.322612	4.37363	FALSE	4	FALSE
Russia_OldBeringSea_Uelen	Yakutia_pop_orig_qpAdms_5b_Saqqaq+Arctics:Russia_OldBeringSea_Uelen=China_AmurRiver_LPaleolithic_14K+China_AmurRiver_Mesolithic+Kolyma_M.SG+China_AmurRiver_N	0.0056704	China_AmurRiver_N	-3.39698	4.58993	-0.740095	FALSE	4	FALSE
Russia_OldBeringSea_Uelen	Yakutia_pop_orig_qpAdms_5b_Saqqaq+Arctics:Russia_OldBeringSea_Uelen=China_NEastAsia_Coastal_EN+China_NEastAsia_Inland_EN+KhatyrstyrCave_M+Transbaikal_EMN	0.00565576	China_NEastAsia_Coastal_EN	-4.38159	2.23369	-1.96159	FALSE	4	FALSE
Russia_OldBeringSea_Uelen	Yakutia_pop_orig_qpAdms_5b_Saqqaq+Arctics:Russia_OldBeringSea_Uelen=China_NEastAsia_Coastal_EN+China_NEastAsia_Inland_EN+KhatyrstyrCave_M+Transbaikal_EMN	0.00565576	China_NEastAsia_Inland_EN	10.8327	4.59294	2.35856	FALSE	4	FALSE
Russia_OldBeringSea_Uelen	Yakutia_pop_orig_qpAdms_5b_Saqqaq+Arctics:Russia_OldBeringSea_Uelen=China_NEastAsia_Coastal_EN+China_NEastAsia_Inland_EN+KhatyrstyrCave_M+Transbaikal_EMN	0.00565576	KhatyrstyrCave_M	6.69708	3.09393	2.16459	FALSE	4	FALSE
Russia_OldBeringSea_Uelen	Yakutia_pop_orig_qpAdms_5b_Saqqaq+Arctics:Russia_OldBeringSea_Uelen=China_NEastAsia_Coastal_EN+China_NEastAsia_Inland_EN+KhatyrstyrCave_M+Transbaikal_EMN	0.00565576	Transbaikal_EMN	-12.1482	5.06591	-2.39804	FALSE	4	FALSE
Russia_OldBeringSea_Uelen	Yakutia_pop_orig_qpAdms_5b_Saqqaq+Arctics:Russia_OldBeringSea_Uelen=Ust_Kyakhta+Transbaikal_EMN_old+Peru_Laramate_900BP+Transbaikal_EMN	0.00563314	Ust_Kyakhta	3.19299	4.29323	0.743726	FALSE	4	FALSE
Russia_OldBeringSea_Uelen	Yakutia_pop_orig_qpAdms_5b_Saqqaq+Arctics:Russia_OldBeringSea_Uelen=Ust_Kyakhta+Transbaikal_EMN_old+Peru_Laramate_900BP+Transbaikal_EMN	0.00563314	Transbaikal_EMN_old	21.7691	28.1116	0.774381	FALSE	4	FALSE
Russia_OldBeringSea_Uelen	Yakutia_pop_orig_qpAdms_5b_Saqqaq+Arctics:Russia_OldBeringSea_Uelen=Ust_Kyakhta+Transbaikal_EMN_old+Peru_Laramate_900BP+Transbaikal_EMN	0.00563314	Peru_Laramate_900BP	-1.17202	2.56238	-0.457393	FALSE	4	FALSE
Russia_OldBeringSea_Uelen	Yakutia_pop_orig_qpAdms_5b_Saqqaq+Arctics:Russia_OldBeringSea_Uelen=Ust_Kyakhta+Transbaikal_EMN_old+Peru_Laramate_900BP+Transbaikal_EMN	0.00563314	Transbaikal_EMN	-22.7901	29.8488	-0.763516	FALSE	4	FALSE
Russia_OldBeringSea_Uelen	Yakutia_pop_orig_qpAdms_5b_Saqqaq+Arctics:Russia_OldBeringSea_Uelen=China_AmurRiver_LPaleolithic_14K+China_AmurRiver_Mesolithic+China_NEastAsia_Inland_EN+Mongolia_N_North	0.00559012	China_AmurRiver_LPaleolithic_14K	-57.3877	78.6079	-0.730051	FALSE	4	FALSE
Russia_OldBeringSea_Uelen	Yakutia_pop_orig_qpAdms_5b_Saqqaq+Arctics:Russia_OldBeringSea_Uelen=China_AmurRiver_LPaleolithic_14K+China_AmurRiver_Mesolithic+China_NEastAsia_Inland_EN+Mongolia_N_North	0.00559012	China_AmurRiver_Mesolithic	45.9819	64.8394	0.709166	FALSE	4	FALSE
Russia_OldBeringSea_Uelen	Yakutia_pop_orig_qpAdms_5b_Saqqaq+Arctics:Russia_OldBeringSea_Uelen=China_AmurRiver_LPaleolithic_14K+China_AmurRiver_Mesolithic+China_NEastAsia_Inland_EN+Mongolia_N_North	0.00559012	China_NEastAsia_Inland_EN	30.6684	36.6647	0.836456	FALSE	4	FALSE
Russia_OldBeringSea_Uelen	Yakutia_pop_orig_qpAdms_5b_Saqqaq+Arctics:Russia_OldBeringSea_Uelen=China_AmurRiver_LPaleolithic_14K+China_AmurRiver_Mesolithic+China_NEastAsia_Inland_EN+Mongolia_N_North	0.00559012	Mongolia_N_North	-18.2626	22.5125	-0.811223	FALSE	4	FALSE
Russia_OldBeringSea_Uelen	Yakutia_pop_orig_qpAdms_5b_Saqqaq+Arctics:Russia_OldBeringSea_Uelen=Ust_Kyakhta+KhatyrstyrCave_M+Transbaikal_EMN_old+Mongolia_N_North	0.0055845	Ust_Kyakhta	5.72755	6.32946	0.904903	FALSE	4	FALSE
Russia_OldBeringSea_Uelen	Yakutia_pop_orig_qpAdms_5b_Saqqaq+Arctics:Russia_OldBeringSea_Uelen=Ust_Kyakhta+KhatyrstyrCave_M+Transbaikal_EMN_old+Mongolia_N_North	0.0055845	KhatyrstyrCave_M	-12.8886	17.2325	-0.747923	FALSE	4	FALSE
Russia_OldBeringSea_Uelen	Yakutia_pop_orig_qpAdms_5b_Saqqaq+Arctics:Russia_OldBeringSea_Uelen=Ust_Kyakhta+KhatyrstyrCave_M+Transbaikal_EMN_old+Mongolia_N_North	0.0055845	Transbaikal_EMN_old	43.6039	53.9089	0.808845	FALSE	4	FALSE
Russia_OldBeringSea_Uelen	Yakutia_pop_orig_qpAdms_5b_Saqqaq+Arctics:Russia_OldBeringSea_Uelen=Ust_Kyakhta+KhatyrstyrCave_M+Transbaikal_EMN_old+Mongolia_N_North	0.0055845	Mongolia_N_North	-35.4429	43.2009	-0.82042	FALSE	4	FALSE
Russia_OldBeringSea_Uelen	Yakutia_pop_orig_qpAdms_5b_Saqqaq+Arctics:Russia_OldBeringSea_Uelen=China_AmurRiver_LPaleolithic_14K+China_AmurRiver_EarlyN+Peru_Laramate_900BP+Japan_HG_Jomon	0.00557268	China_AmurRiver_LPaleolithic_14K	-12.7503	8.77045	-1.45378	FALSE	4	FALSE
Russia_OldBeringSea_Uelen	Yakutia_pop_orig_qpAdms_5b_Saqqaq+Arctics:Russia_OldBeringSea_Uelen=China_AmurRiver_LPaleolithic_14K+China_AmurRiver_EarlyN+Peru_Laramate_900BP+Japan_HG_Jomon	0.00557268	China_AmurRiver_EarlyN	11.2173	7.47999	1.49964	FALSE	4	FALSE
Russia_OldBeringSea_Uelen	Yakutia_pop_orig_qpAdms_5b_Saqqaq+Arctics:Russia_OldBeringSea_Uelen=China_AmurRiver_LPaleolithic_14K+China_AmurRiver_EarlyN+Peru_Laramate_900BP+Japan_HG_Jomon	0.00557268	Peru_Laramate_900BP	0.573352	0.397256	1.44328	FALSE	4	FALSE
Russia_OldBeringSea_Uelen	Yakutia_pop_orig_qpAdms_5b_Saqqaq+Arctics:Russia_OldBeringSea_Uelen=China_AmurRiver_LPaleolithic_14K+China_AmurRiver_EarlyN+Peru_Laramate_900BP+Japan_HG_Jomon	0.00557268	Japan_HG_Jomon	1.95967	1.59637	1.22757	FALSE	4	FALSE
Russia_OldBeringSea_Uelen	Yakutia_pop_orig_qpAdms_5b_Saqqaq+Arctics:Russia_OldBeringSea_Uelen=Transbaikal_EMN+Cisbaikal_EN+Yakutia_LNBA+Greenland_Saqqaq.SG	0.00557053	Transbaikal_EMN	13.3932	9.45827	1.41603	FALSE	4	FALSE
Russia_OldBeringSea_Uelen	Yakutia_pop_orig_qpAdms_5b_Saqqaq+Arctics:Russia_OldBeringSea_Uelen=Transbaikal_EMN+Cisbaikal_EN+Yakutia_LNBA+Greenland_Saqqaq.SG	0.00557053	Cisbaikal_EN	-7.14914	5.72542	-1.24867	FALSE	4	FALSE
Russia_OldBeringSea_Uelen	Yakutia_pop_orig_qpAdms_5b_Saqqaq+Arctics:Russia_OldBeringSea_Uelen=Transbaikal_EMN+Cisbaikal_EN+Yakutia_LNBA+Greenland_Saqqaq.SG	0.00557053	Yakutia_LNBA	-18.1159	11.837	-1.53045	FALSE	4	FALSE
Russia_OldBeringSea_Uelen	Yakutia_pop_orig_qpAdms_5b_Saqqaq+Arctics:Russia_OldBeringSea_Uelen=Transbaikal_EMN+Cisbaikal_EN+Yakutia_LNBA+Greenland_Saqqaq.SG	0.00557053	Greenland_Saqqaq.SG	12.8719	7.71677	1.66804	FALSE	4	FALSE
Russia_OldBeringSea_Uelen	Yakutia_pop_orig_qpAdms_5b_Saqqaq+Arctics:Russia_OldBeringSea_Uelen=China_NEastAsia_Inland_EN+Kolyma_M.SG+Dzhilinda-1_M_N.SG+Cisbaikal_EN	0.00556671	China_NEastAsia_Inland_EN	6.31173	4.89425	1.28962	FALSE	4	FALSE
Russia_OldBeringSea_Uelen	Yakutia_pop_orig_qpAdms_5b_Saqqaq+Arctics:Russia_OldBeringSea_Uelen=China_NEastAsia_Inland_EN+Kolyma_M.SG+Dzhilinda-1_M_N.SG+Cisbaikal_EN	0.00556671	Kolyma_M.SG	-8.12201	7.19344	-1.12909	FALSE	4	FALSE
Russia_OldBeringSea_Uelen	Yakutia_pop_orig_qpAdms_5b_Saqqaq+Arctics:Russia_OldBeringSea_Uelen=China_NEastAsia_Inland_EN+Kolyma_M.SG+Dzhilinda-1_M_N.SG+Cisbaikal_EN	0.00556671	Dzhilinda-1_M_N.SG	13.4395	10.3712	1.29585	FALSE	4	FALSE
Russia_OldBeringSea_Uelen	Yakutia_pop_orig_qpAdms_5b_Saqqaq+Arctics:Russia_OldBeringSea_Uelen=China_NEastAsia_Inland_EN+Kolyma_M.SG+Dzhilinda-1_M_N.SG+Cisbaikal_EN	0.00556671	Cisbaikal_EN	-10.6292	8.04696	-1.3209	FALSE	4	FALSE
Russia_OldBeringSea_Uelen	Yakutia_pop_orig_qpAdms_5b_Saqqaq+Arctics:Russia_OldBeringSea_Uelen=Khaiyrgas.SG+Dzhilinda-1_M_N.SG+Yakutia_LNBA+Greenland_Saqqaq.SG	0.00556521	Khaiyrgas.SG	-2.83805	1.64165	-1.72878	FALSE	4	FALSE
Russia_OldBeringSea_Uelen	Yakutia_pop_orig_qpAdms_5b_Saqqaq+Arctics:Russia_OldBeringSea_Uelen=Khaiyrgas.SG+Dzhilinda-1_M_N.SG+Yakutia_LNBA+Greenland_Saqqaq.SG	0.00556521	Dzhilinda-1_M_N.SG	9.29198	4.32023	2.15081	FALSE	4	FALSE
Russia_OldBeringSea_Uelen	Yakutia_pop_orig_qpAdms_5b_Saqqaq+Arctics:Russia_OldBeringSea_Uelen=Khaiyrgas.SG+Dzhilinda-1_M_N.SG+Yakutia_LNBA+Greenland_Saqqaq.SG	0.00556521	Yakutia_LNBA	-3.2333	1.69695	-1.90537	FALSE	4	FALSE
Russia_OldBeringSea_Uelen	Yakutia_pop_orig_qpAdms_5b_Saqqaq+Arctics:Russia_OldBeringSea_Uelen=Khaiyrgas.SG+Dzhilinda-1_M_N.SG+Yakutia_LNBA+Greenland_Saqqaq.SG	0.00556521	Greenland_Saqqaq.SG	-2.22063	1.86605	-1.19001	FALSE	4	FALSE
Russia_OldBeringSea_Uelen	Yakutia_pop_orig_qpAdms_5b_Saqqaq+Arctics:Russia_OldBeringSea_Uelen=China_SEastAsia_Coastal_EN+Kolyma_M.SG+Dzhilinda-1_M_N.SG+Syalakh-Belkachi	0.00545662	China_SEastAsia_Coastal_EN	-2.87103	6.17115	-0.465233	FALSE	4	FALSE
Russia_OldBeringSea_Uelen	Yakutia_pop_orig_qpAdms_5b_Saqqaq+Arctics:Russia_OldBeringSea_Uelen=China_SEastAsia_Coastal_EN+Kolyma_M.SG+Dzhilinda-1_M_N.SG+Syalakh-Belkachi	0.00545662	Kolyma_M.SG	20.2261	42.9471	0.470953	FALSE	4	FALSE
Russia_OldBeringSea_Uelen	Yakutia_pop_orig_qpAdms_5b_Saqqaq+Arctics:Russia_OldBeringSea_Uelen=China_SEastAsia_Coastal_EN+Kolyma_M.SG+Dzhilinda-1_M_N.SG+Syalakh-Belkachi	0.00545662	Dzhilinda-1_M_N.SG	-39.2786	88.3886	-0.444385	FALSE	4	FALSE
Russia_OldBeringSea_Uelen	Yakutia_pop_orig_qpAdms_5b_Saqqaq+Arctics:Russia_OldBeringSea_Uelen=China_SEastAsia_Coastal_EN+Kolyma_M.SG+Dzhilinda-1_M_N.SG+Syalakh-Belkachi	0.00545662	Syalakh-Belkachi	22.9235	51.6154	0.444121	FALSE	4	FALSE
Russia_OldBeringSea_Uelen	Yakutia_pop_orig_qpAdms_5b_Saqqaq+Arctics:Russia_OldBeringSea_Uelen=KhatyrstyrCave_M+Kolyma_M.SG+Dzhilinda-1_M_N.SG+Greenland_Saqqaq.SG	0.00540459	KhatyrstyrCave_M	-2.11207	2.9129	-0.725075	FALSE	4	FALSE
Russia_OldBeringSea_Uelen	Yakutia_pop_orig_qpAdms_5b_Saqqaq+Arctics:Russia_OldBeringSea_Uelen=KhatyrstyrCave_M+Kolyma_M.SG+Dzhilinda-1_M_N.SG+Greenland_Saqqaq.SG	0.00540459	Kolyma_M.SG	-8.75472	10.9576	-0.798964	FALSE	4	FALSE
Russia_OldBeringSea_Uelen	Yakutia_pop_orig_qpAdms_5b_Saqqaq+Arctics:Russia_OldBeringSea_Uelen=KhatyrstyrCave_M+Kolyma_M.SG+Dzhilinda-1_M_N.SG+Greenland_Saqqaq.SG	0.00540459	Dzhilinda-1_M_N.SG	19.9808	21.8232	0.915579	FALSE	4	FALSE
Russia_OldBeringSea_Uelen	Yakutia_pop_orig_qpAdms_5b_Saqqaq+Arctics:Russia_OldBeringSea_Uelen=KhatyrstyrCave_M+Kolyma_M.SG+Dzhilinda-1_M_N.SG+Greenland_Saqqaq.SG	0.00540459	Greenland_Saqqaq.SG	-8.11405	8.96464	-0.905118	FALSE	4	FALSE
Russia_OldBeringSea_Uelen	Yakutia_pop_orig_qpAdms_5b_Saqqaq+Arctics:Russia_OldBeringSea_Uelen=China_AmurRiver_LPaleolithic_14K+China_AmurRiver_Mesolithic+China_SEastAsia_Coastal_EN+Altai_N	0.00537211	China_AmurRiver_LPaleolithic_14K	-124.447	462.323	-0.269178	FALSE	4	FALSE
Russia_OldBeringSea_Uelen	Yakutia_pop_orig_qpAdms_5b_Saqqaq+Arctics:Russia_OldBeringSea_Uelen=China_AmurRiver_LPaleolithic_14K+China_AmurRiver_Mesolithic+China_SEastAsia_Coastal_EN+Altai_N	0.00537211	China_AmurRiver_Mesolithic	105.417	390.555	0.269916	FALSE	4	FALSE
Russia_OldBeringSea_Uelen	Yakutia_pop_orig_qpAdms_5b_Saqqaq+Arctics:Russia_OldBeringSea_Uelen=China_AmurRiver_LPaleolithic_14K+China_AmurRiver_Mesolithic+China_SEastAsia_Coastal_EN+Altai_N	0.00537211	China_SEastAsia_Coastal_EN	22.2003	81.8758	0.271146	FALSE	4	FALSE
Russia_OldBeringSea_Uelen	Yakutia_pop_orig_qpAdms_5b_Saqqaq+Arctics:Russia_OldBeringSea_Uelen=China_AmurRiver_LPaleolithic_14K+China_AmurRiver_Mesolithic+China_SEastAsia_Coastal_EN+Altai_N	0.00537211	Altai_N	-2.17037	10.0959	-0.214976	FALSE	4	FALSE
Russia_OldBeringSea_Uelen	Yakutia_pop_orig_qpAdms_5b_Saqqaq+Arctics:Russia_OldBeringSea_Uelen=Ust_Kyakhta+China_AmurRiver_LPaleolithic_14K+Mongolia_N_North+Cisbaikal_LNBA	0.00537083	Ust_Kyakhta	9.13834	2.20201	4.15	FALSE	4	FALSE
Russia_OldBeringSea_Uelen	Yakutia_pop_orig_qpAdms_5b_Saqqaq+Arctics:Russia_OldBeringSea_Uelen=Ust_Kyakhta+China_AmurRiver_LPaleolithic_14K+Mongolia_N_North+Cisbaikal_LNBA	0.00537083	China_AmurRiver_LPaleolithic_14K	-1.38775	0.428289	-3.24023	FALSE	4	FALSE
Russia_OldBeringSea_Uelen	Yakutia_pop_orig_qpAdms_5b_Saqqaq+Arctics:Russia_OldBeringSea_Uelen=Ust_Kyakhta+China_AmurRiver_LPaleolithic_14K+Mongolia_N_North+Cisbaikal_LNBA	0.00537083	Mongolia_N_North	2.52264	0.836069	3.01726	FALSE	4	FALSE
Russia_OldBeringSea_Uelen	Yakutia_pop_orig_qpAdms_5b_Saqqaq+Arctics:Russia_OldBeringSea_Uelen=Ust_Kyakhta+China_AmurRiver_LPaleolithic_14K+Mongolia_N_North+Cisbaikal_LNBA	0.00537083	Cisbaikal_LNBA	-9.27322	2.60585	-3.55861	FALSE	4	FALSE
Russia_OldBeringSea_Uelen	Yakutia_pop_orig_qpAdms_5b_Saqqaq+Arctics:Russia_OldBeringSea_Uelen=China_AmurRiver_EarlyN+China_NEastAsia_Inland_EN+KhatyrstyrCave_M+Transbaikal_EMN_old	0.00533773	China_AmurRiver_EarlyN	-2.81206	1.08194	-2.5991	FALSE	4	FALSE
Russia_OldBeringSea_Uelen	Yakutia_pop_orig_qpAdms_5b_Saqqaq+Arctics:Russia_OldBeringSea_Uelen=China_AmurRiver_EarlyN+China_NEastAsia_Inland_EN+KhatyrstyrCave_M+Transbaikal_EMN_old	0.00533773	China_NEastAsia_Inland_EN	4.97103	1.73021	2.87307	FALSE	4	FALSE
Russia_OldBeringSea_Uelen	Yakutia_pop_orig_qpAdms_5b_Saqqaq+Arctics:Russia_OldBeringSea_Uelen=China_AmurRiver_EarlyN+China_NEastAsia_Inland_EN+KhatyrstyrCave_M+Transbaikal_EMN_old	0.00533773	KhatyrstyrCave_M	6.30417	2.08867	3.01827	FALSE	4	FALSE
Russia_OldBeringSea_Uelen	Yakutia_pop_orig_qpAdms_5b_Saqqaq+Arctics:Russia_OldBeringSea_Uelen=China_AmurRiver_EarlyN+China_NEastAsia_Inland_EN+KhatyrstyrCave_M+Transbaikal_EMN_old	0.00533773	Transbaikal_EMN_old	-7.46314	2.43498	-3.06497	FALSE	4	FALSE
Russia_OldBeringSea_Uelen	Yakutia_pop_orig_qpAdms_5b_Saqqaq+Arctics:Russia_OldBeringSea_Uelen=China_NEastAsia_Inland_EN+Dzhilinda-1_M_N.SG+Peru_Laramate_900BP+Syalakh-Belkachi	0.00530535	China_NEastAsia_Inland_EN	-0.099674	0.836104	-0.119212	FALSE	4	FALSE
Russia_OldBeringSea_Uelen	Yakutia_pop_orig_qpAdms_5b_Saqqaq+Arctics:Russia_OldBeringSea_Uelen=China_NEastAsia_Inland_EN+Dzhilinda-1_M_N.SG+Peru_Laramate_900BP+Syalakh-Belkachi	0.00530535	Dzhilinda-1_M_N.SG	-16.1336	47.1724	-0.342013	FALSE	4	FALSE
Russia_OldBeringSea_Uelen	Yakutia_pop_orig_qpAdms_5b_Saqqaq+Arctics:Russia_OldBeringSea_Uelen=China_NEastAsia_Inland_EN+Dzhilinda-1_M_N.SG+Peru_Laramate_900BP+Syalakh-Belkachi	0.00530535	Peru_Laramate_900BP	4.92753	13.4809	0.365519	FALSE	4	FALSE
Russia_OldBeringSea_Uelen	Yakutia_pop_orig_qpAdms_5b_Saqqaq+Arctics:Russia_OldBeringSea_Uelen=China_NEastAsia_Inland_EN+Dzhilinda-1_M_N.SG+Peru_Laramate_900BP+Syalakh-Belkachi	0.00530535	Syalakh-Belkachi	12.3057	33.5783	0.366477	FALSE	4	FALSE
Russia_OldBeringSea_Uelen	Yakutia_pop_orig_qpAdms_5b_Saqqaq+Arctics:Russia_OldBeringSea_Uelen=China_NEastAsia_Coastal_EN+Transbaikal_EMN_old+Transbaikal_EMN+Cisbaikal_LNBA	0.00520105	China_NEastAsia_Coastal_EN	3.13444	7.87068	0.398242	FALSE	4	FALSE
Russia_OldBeringSea_Uelen	Yakutia_pop_orig_qpAdms_5b_Saqqaq+Arctics:Russia_OldBeringSea_Uelen=China_NEastAsia_Coastal_EN+Transbaikal_EMN_old+Transbaikal_EMN+Cisbaikal_LNBA	0.00520105	Transbaikal_EMN_old	89.7536	217.946	0.411817	FALSE	4	FALSE
Russia_OldBeringSea_Uelen	Yakutia_pop_orig_qpAdms_5b_Saqqaq+Arctics:Russia_OldBeringSea_Uelen=China_NEastAsia_Coastal_EN+Transbaikal_EMN_old+Transbaikal_EMN+Cisbaikal_LNBA	0.00520105	Transbaikal_EMN	-94.6442	228.941	-0.413401	FALSE	4	FALSE
Russia_OldBeringSea_Uelen	Yakutia_pop_orig_qpAdms_5b_Saqqaq+Arctics:Russia_OldBeringSea_Uelen=China_NEastAsia_Coastal_EN+Transbaikal_EMN_old+Transbaikal_EMN+Cisbaikal_LNBA	0.00520105	Cisbaikal_LNBA	2.75615	4.94835	0.556984	FALSE	4	FALSE
Russia_OldBeringSea_Uelen	Yakutia_pop_orig_qpAdms_5b_Saqqaq+Arctics:Russia_OldBeringSea_Uelen=Khaiyrgas.SG+Dzhilinda-1_M_N.SG+Syalakh-Belkachi+Altai_N	0.00519055	Khaiyrgas.SG	-3.62464	3.14728	-1.15167	FALSE	4	FALSE
Russia_OldBeringSea_Uelen	Yakutia_pop_orig_qpAdms_5b_Saqqaq+Arctics:Russia_OldBeringSea_Uelen=Khaiyrgas.SG+Dzhilinda-1_M_N.SG+Syalakh-Belkachi+Altai_N	0.00519055	Dzhilinda-1_M_N.SG	13.8283	9.01097	1.5346	FALSE	4	FALSE
Russia_OldBeringSea_Uelen	Yakutia_pop_orig_qpAdms_5b_Saqqaq+Arctics:Russia_OldBeringSea_Uelen=Khaiyrgas.SG+Dzhilinda-1_M_N.SG+Syalakh-Belkachi+Altai_N	0.00519055	Syalakh-Belkachi	-9.62265	6.69264	-1.4378	FALSE	4	FALSE
Russia_OldBeringSea_Uelen	Yakutia_pop_orig_qpAdms_5b_Saqqaq+Arctics:Russia_OldBeringSea_Uelen=Khaiyrgas.SG+Dzhilinda-1_M_N.SG+Syalakh-Belkachi+Altai_N	0.00519055	Altai_N	0.419032	1.11553	0.375635	FALSE	4	FALSE
Russia_OldBeringSea_Uelen	Yakutia_pop_orig_qpAdms_5b_Saqqaq+Arctics:Russia_OldBeringSea_Uelen=Khaiyrgas.SG+Ust_Kyakhta+China_NEastAsia_Coastal_EN+Cisbaikal_LNBA	0.00517771	Khaiyrgas.SG	-3.04802	1.30304	-2.33915	FALSE	4	FALSE
Russia_OldBeringSea_Uelen	Yakutia_pop_orig_qpAdms_5b_Saqqaq+Arctics:Russia_OldBeringSea_Uelen=Khaiyrgas.SG+Ust_Kyakhta+China_NEastAsia_Coastal_EN+Cisbaikal_LNBA	0.00517771	Ust_Kyakhta	11.1724	3.6095	3.09526	FALSE	4	FALSE
Russia_OldBeringSea_Uelen	Yakutia_pop_orig_qpAdms_5b_Saqqaq+Arctics:Russia_OldBeringSea_Uelen=Khaiyrgas.SG+Ust_Kyakhta+China_NEastAsia_Coastal_EN+Cisbaikal_LNBA	0.00517771	China_NEastAsia_Coastal_EN	-1.47101	0.604672	-2.43275	FALSE	4	FALSE
Russia_OldBeringSea_Uelen	Yakutia_pop_orig_qpAdms_5b_Saqqaq+Arctics:Russia_OldBeringSea_Uelen=Khaiyrgas.SG+Ust_Kyakhta+China_NEastAsia_Coastal_EN+Cisbaikal_LNBA	0.00517771	Cisbaikal_LNBA	-5.65333	1.9405	-2.91333	FALSE	4	FALSE
Russia_OldBeringSea_Uelen	Yakutia_pop_orig_qpAdms_5b_Saqqaq+Arctics:Russia_OldBeringSea_Uelen=Transbaikal_EMN+Mongolia_N_North+Yakutia_LNBA+Greenland_Saqqaq.SG	0.00515941	Transbaikal_EMN	19.0181	15.5872	1.22011	FALSE	4	FALSE
Russia_OldBeringSea_Uelen	Yakutia_pop_orig_qpAdms_5b_Saqqaq+Arctics:Russia_OldBeringSea_Uelen=Transbaikal_EMN+Mongolia_N_North+Yakutia_LNBA+Greenland_Saqqaq.SG	0.00515941	Mongolia_N_North	-10.1299	8.96042	-1.13051	FALSE	4	FALSE
Russia_OldBeringSea_Uelen	Yakutia_pop_orig_qpAdms_5b_Saqqaq+Arctics:Russia_OldBeringSea_Uelen=Transbaikal_EMN+Mongolia_N_North+Yakutia_LNBA+Greenland_Saqqaq.SG	0.00515941	Yakutia_LNBA	-20.8275	15.7255	-1.32444	FALSE	4	FALSE
Russia_OldBeringSea_Uelen	Yakutia_pop_orig_qpAdms_5b_Saqqaq+Arctics:Russia_OldBeringSea_Uelen=Transbaikal_EMN+Mongolia_N_North+Yakutia_LNBA+Greenland_Saqqaq.SG	0.00515941	Greenland_Saqqaq.SG	12.9393	8.82759	1.46578	FALSE	4	FALSE
Russia_OldBeringSea_Uelen	Yakutia_pop_orig_qpAdms_5b_Saqqaq+Arctics:Russia_OldBeringSea_Uelen=Khaiyrgas.SG+China_AmurRiver_LPaleolithic_14K+China_AmurRiver_Mesolithic+KhatyrstyrCave_M	0.00513688	Khaiyrgas.SG	2.17796	1.60039	1.36089	FALSE	4	FALSE
Russia_OldBeringSea_Uelen	Yakutia_pop_orig_qpAdms_5b_Saqqaq+Arctics:Russia_OldBeringSea_Uelen=Khaiyrgas.SG+China_AmurRiver_LPaleolithic_14K+China_AmurRiver_Mesolithic+KhatyrstyrCave_M	0.00513688	China_AmurRiver_LPaleolithic_14K	-28.1873	30.5988	-0.92119	FALSE	4	FALSE
Russia_OldBeringSea_Uelen	Yakutia_pop_orig_qpAdms_5b_Saqqaq+Arctics:Russia_OldBeringSea_Uelen=Khaiyrgas.SG+China_AmurRiver_LPaleolithic_14K+China_AmurRiver_Mesolithic+KhatyrstyrCave_M	0.00513688	China_AmurRiver_Mesolithic	29.7398	32.4485	0.916523	FALSE	4	FALSE
Russia_OldBeringSea_Uelen	Yakutia_pop_orig_qpAdms_5b_Saqqaq+Arctics:Russia_OldBeringSea_Uelen=Khaiyrgas.SG+China_AmurRiver_LPaleolithic_14K+China_AmurRiver_Mesolithic+KhatyrstyrCave_M	0.00513688	KhatyrstyrCave_M	-2.73045	3.76534	-0.725152	FALSE	4	FALSE
Russia_OldBeringSea_Uelen	Yakutia_pop_orig_qpAdms_5b_Saqqaq+Arctics:Russia_OldBeringSea_Uelen=KhatyrstyrCave_M+Transbaikal_EMN_old+Transbaikal_EMN+Greenland_Saqqaq.SG	0.00513306	KhatyrstyrCave_M	27.0871	1111.24	0.0243755	FALSE	4	FALSE
Russia_OldBeringSea_Uelen	Yakutia_pop_orig_qpAdms_5b_Saqqaq+Arctics:Russia_OldBeringSea_Uelen=KhatyrstyrCave_M+Transbaikal_EMN_old+Transbaikal_EMN+Greenland_Saqqaq.SG	0.00513306	Transbaikal_EMN_old	-291.164	11955.6	-0.0243538	FALSE	4	FALSE
Russia_OldBeringSea_Uelen	Yakutia_pop_orig_qpAdms_5b_Saqqaq+Arctics:Russia_OldBeringSea_Uelen=KhatyrstyrCave_M+Transbaikal_EMN_old+Transbaikal_EMN+Greenland_Saqqaq.SG	0.00513306	Transbaikal_EMN	271.529	11164.1	0.0243217	FALSE	4	FALSE
Russia_OldBeringSea_Uelen	Yakutia_pop_orig_qpAdms_5b_Saqqaq+Arctics:Russia_OldBeringSea_Uelen=KhatyrstyrCave_M+Transbaikal_EMN_old+Transbaikal_EMN+Greenland_Saqqaq.SG	0.00513306	Greenland_Saqqaq.SG	-6.45207	319.504	-0.020194	FALSE	4	FALSE
Russia_OldBeringSea_Uelen	Yakutia_pop_orig_qpAdms_5b_Saqqaq+Arctics:Russia_OldBeringSea_Uelen=China_AmurRiver_LPaleolithic_14K+KhatyrstyrCave_M+Kolyma_M.SG+China_AmurRiver_N	0.0051214	China_AmurRiver_LPaleolithic_14K	-11.286	6.86958	-1.64289	FALSE	4	FALSE
Russia_OldBeringSea_Uelen	Yakutia_pop_orig_qpAdms_5b_Saqqaq+Arctics:Russia_OldBeringSea_Uelen=China_AmurRiver_LPaleolithic_14K+KhatyrstyrCave_M+Kolyma_M.SG+China_AmurRiver_N	0.0051214	KhatyrstyrCave_M	-3.59031	2.57692	-1.39326	FALSE	4	FALSE
Russia_OldBeringSea_Uelen	Yakutia_pop_orig_qpAdms_5b_Saqqaq+Arctics:Russia_OldBeringSea_Uelen=China_AmurRiver_LPaleolithic_14K+KhatyrstyrCave_M+Kolyma_M.SG+China_AmurRiver_N	0.0051214	Kolyma_M.SG	1.88143	0.622036	3.02463	FALSE	4	FALSE
Russia_OldBeringSea_Uelen	Yakutia_pop_orig_qpAdms_5b_Saqqaq+Arctics:Russia_OldBeringSea_Uelen=China_AmurRiver_LPaleolithic_14K+KhatyrstyrCave_M+Kolyma_M.SG+China_AmurRiver_N	0.0051214	China_AmurRiver_N	13.9949	8.79195	1.59178	FALSE	4	FALSE
Russia_OldBeringSea_Uelen	Yakutia_pop_orig_qpAdms_5b_Saqqaq+Arctics:Russia_OldBeringSea_Uelen=China_AmurRiver_Mesolithic+China_AmurRiver_EarlyN+Dzhilinda-1_M_N.SG+Japan_HG_Jomon	0.00511262	China_AmurRiver_Mesolithic	25.0452	22.6744	1.10456	FALSE	4	FALSE
Russia_OldBeringSea_Uelen	Yakutia_pop_orig_qpAdms_5b_Saqqaq+Arctics:Russia_OldBeringSea_Uelen=China_AmurRiver_Mesolithic+China_AmurRiver_EarlyN+Dzhilinda-1_M_N.SG+Japan_HG_Jomon	0.00511262	China_AmurRiver_EarlyN	-24.3028	21.7728	-1.1162	FALSE	4	FALSE
Russia_OldBeringSea_Uelen	Yakutia_pop_orig_qpAdms_5b_Saqqaq+Arctics:Russia_OldBeringSea_Uelen=China_AmurRiver_Mesolithic+China_AmurRiver_EarlyN+Dzhilinda-1_M_N.SG+Japan_HG_Jomon	0.00511262	Dzhilinda-1_M_N.SG	1.94574	0.956637	2.03394	FALSE	4	FALSE
Russia_OldBeringSea_Uelen	Yakutia_pop_orig_qpAdms_5b_Saqqaq+Arctics:Russia_OldBeringSea_Uelen=China_AmurRiver_Mesolithic+China_AmurRiver_EarlyN+Dzhilinda-1_M_N.SG+Japan_HG_Jomon	0.00511262	Japan_HG_Jomon	-1.68806	1.75203	-0.963486	FALSE	4	FALSE
Russia_OldBeringSea_Uelen	Yakutia_pop_orig_qpAdms_5b_Saqqaq+Arctics:Russia_OldBeringSea_Uelen=China_AmurRiver_Mesolithic+Mongolia_N_North+China_AmurRiver_N+Yakutia_LNBA	0.00507454	China_AmurRiver_Mesolithic	34.3076	26.7353	1.28323	FALSE	4	FALSE
Russia_OldBeringSea_Uelen	Yakutia_pop_orig_qpAdms_5b_Saqqaq+Arctics:Russia_OldBeringSea_Uelen=China_AmurRiver_Mesolithic+Mongolia_N_North+China_AmurRiver_N+Yakutia_LNBA	0.00507454	Mongolia_N_North	4.17945	4.2591	0.9813	FALSE	4	FALSE
Russia_OldBeringSea_Uelen	Yakutia_pop_orig_qpAdms_5b_Saqqaq+Arctics:Russia_OldBeringSea_Uelen=China_AmurRiver_Mesolithic+Mongolia_N_North+China_AmurRiver_N+Yakutia_LNBA	0.00507454	China_AmurRiver_N	-40.9751	31.8471	-1.28662	FALSE	4	FALSE
Russia_OldBeringSea_Uelen	Yakutia_pop_orig_qpAdms_5b_Saqqaq+Arctics:Russia_OldBeringSea_Uelen=China_AmurRiver_Mesolithic+Mongolia_N_North+China_AmurRiver_N+Yakutia_LNBA	0.00507454	Yakutia_LNBA	3.48801	2.25799	1.54474	FALSE	4	FALSE
Russia_OldBeringSea_Uelen	Yakutia_pop_orig_qpAdms_5b_Saqqaq+Arctics:Russia_OldBeringSea_Uelen=China_AmurRiver_Mesolithic+Transbaikal_EMN_old+China_AmurRiver_N+Yakutia_LNBA	0.00507436	China_AmurRiver_Mesolithic	41.9764	42.3882	0.990285	FALSE	4	FALSE
Russia_OldBeringSea_Uelen	Yakutia_pop_orig_qpAdms_5b_Saqqaq+Arctics:Russia_OldBeringSea_Uelen=China_AmurRiver_Mesolithic+Transbaikal_EMN_old+China_AmurRiver_N+Yakutia_LNBA	0.00507436	Transbaikal_EMN_old	5.74676	7.50592	0.76563	FALSE	4	FALSE
Russia_OldBeringSea_Uelen	Yakutia_pop_orig_qpAdms_5b_Saqqaq+Arctics:Russia_OldBeringSea_Uelen=China_AmurRiver_Mesolithic+Transbaikal_EMN_old+China_AmurRiver_N+Yakutia_LNBA	0.00507436	China_AmurRiver_N	-50.5686	51.1422	-0.988784	FALSE	4	FALSE
Russia_OldBeringSea_Uelen	Yakutia_pop_orig_qpAdms_5b_Saqqaq+Arctics:Russia_OldBeringSea_Uelen=China_AmurRiver_Mesolithic+Transbaikal_EMN_old+China_AmurRiver_N+Yakutia_LNBA	0.00507436	Yakutia_LNBA	3.84548	2.84643	1.35099	FALSE	4	FALSE
Russia_OldBeringSea_Uelen	Yakutia_pop_orig_qpAdms_5b_Saqqaq+Arctics:Russia_OldBeringSea_Uelen=Peru_Laramate_900BP+Syalakh-Belkachi+Transbaikal_EMN+Yakutia_LNBA	0.00506352	Peru_Laramate_900BP	0.0608008	0.15486	0.392617	FALSE	4	FALSE
Russia_OldBeringSea_Uelen	Yakutia_pop_orig_qpAdms_5b_Saqqaq+Arctics:Russia_OldBeringSea_Uelen=Peru_Laramate_900BP+Syalakh-Belkachi+Transbaikal_EMN+Yakutia_LNBA	0.00506352	Syalakh-Belkachi	3.06704	1.41453	2.16824	FALSE	4	FALSE
Russia_OldBeringSea_Uelen	Yakutia_pop_orig_qpAdms_5b_Saqqaq+Arctics:Russia_OldBeringSea_Uelen=Peru_Laramate_900BP+Syalakh-Belkachi+Transbaikal_EMN+Yakutia_LNBA	0.00506352	Transbaikal_EMN	1.30812	1.33352	0.980957	FALSE	4	FALSE
Russia_OldBeringSea_Uelen	Yakutia_pop_orig_qpAdms_5b_Saqqaq+Arctics:Russia_OldBeringSea_Uelen=Peru_Laramate_900BP+Syalakh-Belkachi+Transbaikal_EMN+Yakutia_LNBA	0.00506352	Yakutia_LNBA	-3.43597	2.69537	-1.27476	FALSE	4	FALSE
Russia_OldBeringSea_Uelen	Yakutia_pop_orig_qpAdms_5b_Saqqaq+Arctics:Russia_OldBeringSea_Uelen=Ust_Kyakhta+China_NEastAsia_Inland_EN+Cisbaikal_EN+Cisbaikal_LNBA	0.00503944	Ust_Kyakhta	9.05705	2.51126	3.60658	FALSE	4	FALSE
Russia_OldBeringSea_Uelen	Yakutia_pop_orig_qpAdms_5b_Saqqaq+Arctics:Russia_OldBeringSea_Uelen=Ust_Kyakhta+China_NEastAsia_Inland_EN+Cisbaikal_EN+Cisbaikal_LNBA	0.00503944	China_NEastAsia_Inland_EN	-3.86818	1.47194	-2.62794	FALSE	4	FALSE
Russia_OldBeringSea_Uelen	Yakutia_pop_orig_qpAdms_5b_Saqqaq+Arctics:Russia_OldBeringSea_Uelen=Ust_Kyakhta+China_NEastAsia_Inland_EN+Cisbaikal_EN+Cisbaikal_LNBA	0.00503944	Cisbaikal_EN	7.22805	2.63473	2.74338	FALSE	4	FALSE
Russia_OldBeringSea_Uelen	Yakutia_pop_orig_qpAdms_5b_Saqqaq+Arctics:Russia_OldBeringSea_Uelen=Ust_Kyakhta+China_NEastAsia_Inland_EN+Cisbaikal_EN+Cisbaikal_LNBA	0.00503944	Cisbaikal_LNBA	-11.4169	3.68896	-3.09488	FALSE	4	FALSE
Russia_OldBeringSea_Uelen	Yakutia_pop_orig_qpAdms_5b_Saqqaq+Arctics:Russia_OldBeringSea_Uelen=China_AmurRiver_LPaleolithic_14K+KhatyrstyrCave_M+Syalakh-Belkachi+China_AmurRiver_N	0.00498179	China_AmurRiver_LPaleolithic_14K	-25.6649	39.6677	-0.646998	FALSE	4	FALSE
Russia_OldBeringSea_Uelen	Yakutia_pop_orig_qpAdms_5b_Saqqaq+Arctics:Russia_OldBeringSea_Uelen=China_AmurRiver_LPaleolithic_14K+KhatyrstyrCave_M+Syalakh-Belkachi+China_AmurRiver_N	0.00498179	KhatyrstyrCave_M	-13.4733	18.7535	-0.718443	FALSE	4	FALSE
Russia_OldBeringSea_Uelen	Yakutia_pop_orig_qpAdms_5b_Saqqaq+Arctics:Russia_OldBeringSea_Uelen=China_AmurRiver_LPaleolithic_14K+KhatyrstyrCave_M+Syalakh-Belkachi+China_AmurRiver_N	0.00498179	Syalakh-Belkachi	4.89387	5.14401	0.951372	FALSE	4	FALSE
Russia_OldBeringSea_Uelen	Yakutia_pop_orig_qpAdms_5b_Saqqaq+Arctics:Russia_OldBeringSea_Uelen=China_AmurRiver_LPaleolithic_14K+KhatyrstyrCave_M+Syalakh-Belkachi+China_AmurRiver_N	0.00498179	China_AmurRiver_N	35.2443	53.253	0.661828	FALSE	4	FALSE
Russia_OldBeringSea_Uelen	Yakutia_pop_orig_qpAdms_5b_Saqqaq+Arctics:Russia_OldBeringSea_Uelen=China_AmurRiver_Mesolithic+Dzhilinda-1_M_N.SG+Peru_Laramate_900BP+Syalakh-Belkachi	0.00497695	China_AmurRiver_Mesolithic	0.155926	0.994063	0.156857	FALSE	4	FALSE
Russia_OldBeringSea_Uelen	Yakutia_pop_orig_qpAdms_5b_Saqqaq+Arctics:Russia_OldBeringSea_Uelen=China_AmurRiver_Mesolithic+Dzhilinda-1_M_N.SG+Peru_Laramate_900BP+Syalakh-Belkachi	0.00497695	Dzhilinda-1_M_N.SG	-18.4095	58.6508	-0.313883	FALSE	4	FALSE
Russia_OldBeringSea_Uelen	Yakutia_pop_orig_qpAdms_5b_Saqqaq+Arctics:Russia_OldBeringSea_Uelen=China_AmurRiver_Mesolithic+Dzhilinda-1_M_N.SG+Peru_Laramate_900BP+Syalakh-Belkachi	0.00497695	Peru_Laramate_900BP	5.55997	16.6569	0.333794	FALSE	4	FALSE
Russia_OldBeringSea_Uelen	Yakutia_pop_orig_qpAdms_5b_Saqqaq+Arctics:Russia_OldBeringSea_Uelen=China_AmurRiver_Mesolithic+Dzhilinda-1_M_N.SG+Peru_Laramate_900BP+Syalakh-Belkachi	0.00497695	Syalakh-Belkachi	13.6936	41.2827	0.331703	FALSE	4	FALSE
Russia_OldBeringSea_Uelen	Yakutia_pop_orig_qpAdms_5b_Saqqaq+Arctics:Russia_OldBeringSea_Uelen=Khaiyrgas.SG+China_AmurRiver_EarlyN+Dzhilinda-1_M_N.SG+Syalakh-Belkachi	0.00495372	Khaiyrgas.SG	-3.30895	2.54832	-1.29848	FALSE	4	FALSE
Russia_OldBeringSea_Uelen	Yakutia_pop_orig_qpAdms_5b_Saqqaq+Arctics:Russia_OldBeringSea_Uelen=Khaiyrgas.SG+China_AmurRiver_EarlyN+Dzhilinda-1_M_N.SG+Syalakh-Belkachi	0.00495372	China_AmurRiver_EarlyN	-0.8099	0.745807	-1.08594	FALSE	4	FALSE
Russia_OldBeringSea_Uelen	Yakutia_pop_orig_qpAdms_5b_Saqqaq+Arctics:Russia_OldBeringSea_Uelen=Khaiyrgas.SG+China_AmurRiver_EarlyN+Dzhilinda-1_M_N.SG+Syalakh-Belkachi	0.00495372	Dzhilinda-1_M_N.SG	14.5364	9.74731	1.49132	FALSE	4	FALSE
Russia_OldBeringSea_Uelen	Yakutia_pop_orig_qpAdms_5b_Saqqaq+Arctics:Russia_OldBeringSea_Uelen=Khaiyrgas.SG+China_AmurRiver_EarlyN+Dzhilinda-1_M_N.SG+Syalakh-Belkachi	0.00495372	Syalakh-Belkachi	-9.41754	6.78552	-1.38789	FALSE	4	FALSE
Russia_OldBeringSea_Uelen	Yakutia_pop_orig_qpAdms_5b_Saqqaq+Arctics:Russia_OldBeringSea_Uelen=China_NEastAsia_Inland_EN+KhatyrstyrCave_M+China_AmurRiver_N+Yakutia_LNBA	0.00494993	China_NEastAsia_Inland_EN	-0.0932798	2.24318	-0.0415837	FALSE	4	FALSE
Russia_OldBeringSea_Uelen	Yakutia_pop_orig_qpAdms_5b_Saqqaq+Arctics:Russia_OldBeringSea_Uelen=China_NEastAsia_Inland_EN+KhatyrstyrCave_M+China_AmurRiver_N+Yakutia_LNBA	0.00494993	KhatyrstyrCave_M	-14.6322	10.4744	-1.39695	FALSE	4	FALSE
Russia_OldBeringSea_Uelen	Yakutia_pop_orig_qpAdms_5b_Saqqaq+Arctics:Russia_OldBeringSea_Uelen=China_NEastAsia_Inland_EN+KhatyrstyrCave_M+China_AmurRiver_N+Yakutia_LNBA	0.00494993	China_AmurRiver_N	6.37779	4.94866	1.28879	FALSE	4	FALSE
Russia_OldBeringSea_Uelen	Yakutia_pop_orig_qpAdms_5b_Saqqaq+Arctics:Russia_OldBeringSea_Uelen=China_NEastAsia_Inland_EN+KhatyrstyrCave_M+China_AmurRiver_N+Yakutia_LNBA	0.00494993	Yakutia_LNBA	9.34764	6.07033	1.53989	FALSE	4	FALSE
Russia_OldBeringSea_Uelen	Yakutia_pop_orig_qpAdms_5b_Saqqaq+Arctics:Russia_OldBeringSea_Uelen=Ust_Kyakhta+KhatyrstyrCave_M+Syalakh-Belkachi+Greenland_Saqqaq.SG	0.00493885	Ust_Kyakhta	-2.33298	12.9426	-0.180256	FALSE	4	FALSE
Russia_OldBeringSea_Uelen	Yakutia_pop_orig_qpAdms_5b_Saqqaq+Arctics:Russia_OldBeringSea_Uelen=Ust_Kyakhta+KhatyrstyrCave_M+Syalakh-Belkachi+Greenland_Saqqaq.SG	0.00493885	KhatyrstyrCave_M	3.92649	22.5982	0.173752	FALSE	4	FALSE
Russia_OldBeringSea_Uelen	Yakutia_pop_orig_qpAdms_5b_Saqqaq+Arctics:Russia_OldBeringSea_Uelen=Ust_Kyakhta+KhatyrstyrCave_M+Syalakh-Belkachi+Greenland_Saqqaq.SG	0.00493885	Syalakh-Belkachi	-93.7679	476.202	-0.196908	FALSE	4	FALSE
Russia_OldBeringSea_Uelen	Yakutia_pop_orig_qpAdms_5b_Saqqaq+Arctics:Russia_OldBeringSea_Uelen=Ust_Kyakhta+KhatyrstyrCave_M+Syalakh-Belkachi+Greenland_Saqqaq.SG	0.00493885	Greenland_Saqqaq.SG	93.1744	466.67	0.199658	FALSE	4	FALSE
Russia_OldBeringSea_Uelen	Yakutia_pop_orig_qpAdms_5b_Saqqaq+Arctics:Russia_OldBeringSea_Uelen=Kolyma_M.SG+Dzhilinda-1_M_N.SG+Mongolia_N_North+Cisbaikal_EN	0.00492843	Kolyma_M.SG	-2.03101	1.85024	-1.0977	FALSE	4	FALSE
Russia_OldBeringSea_Uelen	Yakutia_pop_orig_qpAdms_5b_Saqqaq+Arctics:Russia_OldBeringSea_Uelen=Kolyma_M.SG+Dzhilinda-1_M_N.SG+Mongolia_N_North+Cisbaikal_EN	0.00492843	Dzhilinda-1_M_N.SG	6.72785	3.06172	2.19741	FALSE	4	FALSE
Russia_OldBeringSea_Uelen	Yakutia_pop_orig_qpAdms_5b_Saqqaq+Arctics:Russia_OldBeringSea_Uelen=Kolyma_M.SG+Dzhilinda-1_M_N.SG+Mongolia_N_North+Cisbaikal_EN	0.00492843	Mongolia_N_North	7.50618	2.91498	2.57504	FALSE	4	FALSE
Russia_OldBeringSea_Uelen	Yakutia_pop_orig_qpAdms_5b_Saqqaq+Arctics:Russia_OldBeringSea_Uelen=Kolyma_M.SG+Dzhilinda-1_M_N.SG+Mongolia_N_North+Cisbaikal_EN	0.00492843	Cisbaikal_EN	-11.203	4.14457	-2.70306	FALSE	4	FALSE
Russia_OldBeringSea_Uelen	Yakutia_pop_orig_qpAdms_5b_Saqqaq+Arctics:Russia_OldBeringSea_Uelen=China_AmurRiver_EarlyN+China_SEastAsia_Coastal_EN+China_AmurRiver_N+Altai_N	0.00487838	China_AmurRiver_EarlyN	556.292	451020	0.00123341	FALSE	4	FALSE
Russia_OldBeringSea_Uelen	Yakutia_pop_orig_qpAdms_5b_Saqqaq+Arctics:Russia_OldBeringSea_Uelen=China_AmurRiver_EarlyN+China_SEastAsia_Coastal_EN+China_AmurRiver_N+Altai_N	0.00487838	China_SEastAsia_Coastal_EN	-36.3461	29166.1	-0.0012462	FALSE	4	FALSE
Russia_OldBeringSea_Uelen	Yakutia_pop_orig_qpAdms_5b_Saqqaq+Arctics:Russia_OldBeringSea_Uelen=China_AmurRiver_EarlyN+China_SEastAsia_Coastal_EN+China_AmurRiver_N+Altai_N	0.00487838	China_AmurRiver_N	-544.167	441482	-0.0012326	FALSE	4	FALSE
Russia_OldBeringSea_Uelen	Yakutia_pop_orig_qpAdms_5b_Saqqaq+Arctics:Russia_OldBeringSea_Uelen=China_AmurRiver_EarlyN+China_SEastAsia_Coastal_EN+China_AmurRiver_N+Altai_N	0.00487838	Altai_N	25.2211	19628.6	0.00128491	FALSE	4	FALSE
Russia_OldBeringSea_Uelen	Yakutia_pop_orig_qpAdms_5b_Saqqaq+Arctics:Russia_OldBeringSea_Uelen=Khaiyrgas.SG+China_AmurRiver_Mesolithic+Dzhilinda-1_M_N.SG+Syalakh-Belkachi	0.00486178	Khaiyrgas.SG	-3.36124	2.64611	-1.27026	FALSE	4	FALSE
Russia_OldBeringSea_Uelen	Yakutia_pop_orig_qpAdms_5b_Saqqaq+Arctics:Russia_OldBeringSea_Uelen=Khaiyrgas.SG+China_AmurRiver_Mesolithic+Dzhilinda-1_M_N.SG+Syalakh-Belkachi	0.00486178	China_AmurRiver_Mesolithic	-0.774872	0.719338	-1.0772	FALSE	4	FALSE
Russia_OldBeringSea_Uelen	Yakutia_pop_orig_qpAdms_5b_Saqqaq+Arctics:Russia_OldBeringSea_Uelen=Khaiyrgas.SG+China_AmurRiver_Mesolithic+Dzhilinda-1_M_N.SG+Syalakh-Belkachi	0.00486178	Dzhilinda-1_M_N.SG	14.8363	10.1909	1.45583	FALSE	4	FALSE
Russia_OldBeringSea_Uelen	Yakutia_pop_orig_qpAdms_5b_Saqqaq+Arctics:Russia_OldBeringSea_Uelen=Khaiyrgas.SG+China_AmurRiver_Mesolithic+Dzhilinda-1_M_N.SG+Syalakh-Belkachi	0.00486178	Syalakh-Belkachi	-9.70017	7.15648	-1.35544	FALSE	4	FALSE
Russia_OldBeringSea_Uelen	Yakutia_pop_orig_qpAdms_5b_Saqqaq+Arctics:Russia_OldBeringSea_Uelen=China_AmurRiver_Mesolithic+Kolyma_M.SG+Syalakh-Belkachi+Greenland_Saqqaq.SG	0.00485617	China_AmurRiver_Mesolithic	3.63444	91.7242	0.0396236	FALSE	4	FALSE
Russia_OldBeringSea_Uelen	Yakutia_pop_orig_qpAdms_5b_Saqqaq+Arctics:Russia_OldBeringSea_Uelen=China_AmurRiver_Mesolithic+Kolyma_M.SG+Syalakh-Belkachi+Greenland_Saqqaq.SG	0.00485617	Kolyma_M.SG	16.3548	339.248	0.0482089	FALSE	4	FALSE
Russia_OldBeringSea_Uelen	Yakutia_pop_orig_qpAdms_5b_Saqqaq+Arctics:Russia_OldBeringSea_Uelen=China_AmurRiver_Mesolithic+Kolyma_M.SG+Syalakh-Belkachi+Greenland_Saqqaq.SG	0.00485617	Syalakh-Belkachi	132.953	2996.81	0.044365	FALSE	4	FALSE
Russia_OldBeringSea_Uelen	Yakutia_pop_orig_qpAdms_5b_Saqqaq+Arctics:Russia_OldBeringSea_Uelen=China_AmurRiver_Mesolithic+Kolyma_M.SG+Syalakh-Belkachi+Greenland_Saqqaq.SG	0.00485617	Greenland_Saqqaq.SG	-151.943	3426.66	-0.0443413	FALSE	4	FALSE
Russia_OldBeringSea_Uelen	Yakutia_pop_orig_qpAdms_5b_Saqqaq+Arctics:Russia_OldBeringSea_Uelen=Khaiyrgas.SG+Dzhilinda-1_M_N.SG+Syalakh-Belkachi+Cisbaikal_LNBA	0.00481876	Khaiyrgas.SG	-4.33209	5.12617	-0.845093	FALSE	4	FALSE
Russia_OldBeringSea_Uelen	Yakutia_pop_orig_qpAdms_5b_Saqqaq+Arctics:Russia_OldBeringSea_Uelen=Khaiyrgas.SG+Dzhilinda-1_M_N.SG+Syalakh-Belkachi+Cisbaikal_LNBA	0.00481876	Dzhilinda-1_M_N.SG	18.2373	18.0675	1.0094	FALSE	4	FALSE
Russia_OldBeringSea_Uelen	Yakutia_pop_orig_qpAdms_5b_Saqqaq+Arctics:Russia_OldBeringSea_Uelen=Khaiyrgas.SG+Dzhilinda-1_M_N.SG+Syalakh-Belkachi+Cisbaikal_LNBA	0.00481876	Syalakh-Belkachi	-13.164	13.8919	-0.947602	FALSE	4	FALSE
Russia_OldBeringSea_Uelen	Yakutia_pop_orig_qpAdms_5b_Saqqaq+Arctics:Russia_OldBeringSea_Uelen=Khaiyrgas.SG+Dzhilinda-1_M_N.SG+Syalakh-Belkachi+Cisbaikal_LNBA	0.00481876	Cisbaikal_LNBA	0.258809	1.57576	0.164243	FALSE	4	FALSE
Russia_OldBeringSea_Uelen	Yakutia_pop_orig_qpAdms_5b_Saqqaq+Arctics:Russia_OldBeringSea_Uelen=China_AmurRiver_Mesolithic+Transbaikal_EMN_old+Dzhilinda-1_M_N.SG+China_AmurRiver_N	0.00480078	China_AmurRiver_Mesolithic	-98.949	456.067	-0.216962	FALSE	4	FALSE
Russia_OldBeringSea_Uelen	Yakutia_pop_orig_qpAdms_5b_Saqqaq+Arctics:Russia_OldBeringSea_Uelen=China_AmurRiver_Mesolithic+Transbaikal_EMN_old+Dzhilinda-1_M_N.SG+China_AmurRiver_N	0.00480078	Transbaikal_EMN_old	-20.7316	93.7171	-0.221214	FALSE	4	FALSE
Russia_OldBeringSea_Uelen	Yakutia_pop_orig_qpAdms_5b_Saqqaq+Arctics:Russia_OldBeringSea_Uelen=China_AmurRiver_Mesolithic+Transbaikal_EMN_old+Dzhilinda-1_M_N.SG+China_AmurRiver_N	0.00480078	Dzhilinda-1_M_N.SG	2.10161	4.16292	0.504841	FALSE	4	FALSE
Russia_OldBeringSea_Uelen	Yakutia_pop_orig_qpAdms_5b_Saqqaq+Arctics:Russia_OldBeringSea_Uelen=China_AmurRiver_Mesolithic+Transbaikal_EMN_old+Dzhilinda-1_M_N.SG+China_AmurRiver_N	0.00480078	China_AmurRiver_N	118.579	546.528	0.216968	FALSE	4	FALSE
Russia_OldBeringSea_Uelen	Yakutia_pop_orig_qpAdms_5b_Saqqaq+Arctics:Russia_OldBeringSea_Uelen=KhatyrstyrCave_M+Dzhilinda-1_M_N.SG+Peru_Laramate_900BP+Japan_HG_Jomon	0.00478578	KhatyrstyrCave_M	-0.891512	0.360235	-2.47481	FALSE	4	FALSE
Russia_OldBeringSea_Uelen	Yakutia_pop_orig_qpAdms_5b_Saqqaq+Arctics:Russia_OldBeringSea_Uelen=KhatyrstyrCave_M+Dzhilinda-1_M_N.SG+Peru_Laramate_900BP+Japan_HG_Jomon	0.00478578	Dzhilinda-1_M_N.SG	2.4889	0.653511	3.8085	FALSE	4	FALSE
Russia_OldBeringSea_Uelen	Yakutia_pop_orig_qpAdms_5b_Saqqaq+Arctics:Russia_OldBeringSea_Uelen=KhatyrstyrCave_M+Dzhilinda-1_M_N.SG+Peru_Laramate_900BP+Japan_HG_Jomon	0.00478578	Peru_Laramate_900BP	-0.982464	0.487889	-2.0137	FALSE	4	FALSE
Russia_OldBeringSea_Uelen	Yakutia_pop_orig_qpAdms_5b_Saqqaq+Arctics:Russia_OldBeringSea_Uelen=KhatyrstyrCave_M+Dzhilinda-1_M_N.SG+Peru_Laramate_900BP+Japan_HG_Jomon	0.00478578	Japan_HG_Jomon	0.385078	0.215599	1.78608	FALSE	4	FALSE
Russia_OldBeringSea_Uelen	Yakutia_pop_orig_qpAdms_5b_Saqqaq+Arctics:Russia_OldBeringSea_Uelen=Khaiyrgas.SG+Dzhilinda-1_M_N.SG+Syalakh-Belkachi+Transbaikal_EMN	0.00475872	Khaiyrgas.SG	-3.08675	2.30534	-1.33896	FALSE	4	FALSE
Russia_OldBeringSea_Uelen	Yakutia_pop_orig_qpAdms_5b_Saqqaq+Arctics:Russia_OldBeringSea_Uelen=Khaiyrgas.SG+Dzhilinda-1_M_N.SG+Syalakh-Belkachi+Transbaikal_EMN	0.00475872	Dzhilinda-1_M_N.SG	13.5239	8.96228	1.50898	FALSE	4	FALSE
Russia_OldBeringSea_Uelen	Yakutia_pop_orig_qpAdms_5b_Saqqaq+Arctics:Russia_OldBeringSea_Uelen=Khaiyrgas.SG+Dzhilinda-1_M_N.SG+Syalakh-Belkachi+Transbaikal_EMN	0.00475872	Syalakh-Belkachi	-9.01881	6.82971	-1.32053	FALSE	4	FALSE
Russia_OldBeringSea_Uelen	Yakutia_pop_orig_qpAdms_5b_Saqqaq+Arctics:Russia_OldBeringSea_Uelen=Khaiyrgas.SG+Dzhilinda-1_M_N.SG+Syalakh-Belkachi+Transbaikal_EMN	0.00475872	Transbaikal_EMN	-0.418328	0.749741	-0.557964	FALSE	4	FALSE
Russia_OldBeringSea_Uelen	Yakutia_pop_orig_qpAdms_5b_Saqqaq+Arctics:Russia_OldBeringSea_Uelen=China_AmurRiver_LPaleolithic_14K+China_AmurRiver_Mesolithic+China_NEastAsia_Inland_EN+Transbaikal_EMN	0.00473401	China_AmurRiver_LPaleolithic_14K	-161.566	548.961	-0.294313	FALSE	4	FALSE
Russia_OldBeringSea_Uelen	Yakutia_pop_orig_qpAdms_5b_Saqqaq+Arctics:Russia_OldBeringSea_Uelen=China_AmurRiver_LPaleolithic_14K+China_AmurRiver_Mesolithic+China_NEastAsia_Inland_EN+Transbaikal_EMN	0.00473401	China_AmurRiver_Mesolithic	145.857	496.165	0.293969	FALSE	4	FALSE
Russia_OldBeringSea_Uelen	Yakutia_pop_orig_qpAdms_5b_Saqqaq+Arctics:Russia_OldBeringSea_Uelen=China_AmurRiver_LPaleolithic_14K+China_AmurRiver_Mesolithic+China_NEastAsia_Inland_EN+Transbaikal_EMN	0.00473401	China_NEastAsia_Inland_EN	57.1018	187.142	0.305126	FALSE	4	FALSE
Russia_OldBeringSea_Uelen	Yakutia_pop_orig_qpAdms_5b_Saqqaq+Arctics:Russia_OldBeringSea_Uelen=China_AmurRiver_LPaleolithic_14K+China_AmurRiver_Mesolithic+China_NEastAsia_Inland_EN+Transbaikal_EMN	0.00473401	Transbaikal_EMN	-40.3929	134.206	-0.300976	FALSE	4	FALSE
Russia_OldBeringSea_Uelen	Yakutia_pop_orig_qpAdms_5b_Saqqaq+Arctics:Russia_OldBeringSea_Uelen=China_AmurRiver_LPaleolithic_14K+China_AmurRiver_Mesolithic+China_AmurRiver_N+Yakutia_LNBA	0.00473091	China_AmurRiver_LPaleolithic_14K	-11.9963	17.4829	-0.686175	FALSE	4	FALSE
Russia_OldBeringSea_Uelen	Yakutia_pop_orig_qpAdms_5b_Saqqaq+Arctics:Russia_OldBeringSea_Uelen=China_AmurRiver_LPaleolithic_14K+China_AmurRiver_Mesolithic+China_AmurRiver_N+Yakutia_LNBA	0.00473091	China_AmurRiver_Mesolithic	34.2788	28.0173	1.22349	FALSE	4	FALSE
Russia_OldBeringSea_Uelen	Yakutia_pop_orig_qpAdms_5b_Saqqaq+Arctics:Russia_OldBeringSea_Uelen=China_AmurRiver_LPaleolithic_14K+China_AmurRiver_Mesolithic+China_AmurRiver_N+Yakutia_LNBA	0.00473091	China_AmurRiver_N	-25.8295	16.4483	-1.57035	FALSE	4	FALSE
Russia_OldBeringSea_Uelen	Yakutia_pop_orig_qpAdms_5b_Saqqaq+Arctics:Russia_OldBeringSea_Uelen=China_AmurRiver_LPaleolithic_14K+China_AmurRiver_Mesolithic+China_AmurRiver_N+Yakutia_LNBA	0.00473091	Yakutia_LNBA	4.54709	2.38297	1.90816	FALSE	4	FALSE
Russia_OldBeringSea_Uelen	Yakutia_pop_orig_qpAdms_5b_Saqqaq+Arctics:Russia_OldBeringSea_Uelen=Khaiyrgas.SG+Ust_Kyakhta+Dzhilinda-1_M_N.SG+Syalakh-Belkachi	0.00472337	Khaiyrgas.SG	-4.24838	4.88403	-0.869851	FALSE	4	FALSE
Russia_OldBeringSea_Uelen	Yakutia_pop_orig_qpAdms_5b_Saqqaq+Arctics:Russia_OldBeringSea_Uelen=Khaiyrgas.SG+Ust_Kyakhta+Dzhilinda-1_M_N.SG+Syalakh-Belkachi	0.00472337	Ust_Kyakhta	0.416859	1.37538	0.303087	FALSE	4	FALSE
Russia_OldBeringSea_Uelen	Yakutia_pop_orig_qpAdms_5b_Saqqaq+Arctics:Russia_OldBeringSea_Uelen=Khaiyrgas.SG+Ust_Kyakhta+Dzhilinda-1_M_N.SG+Syalakh-Belkachi	0.00472337	Dzhilinda-1_M_N.SG	17.4132	16.1829	1.07602	FALSE	4	FALSE
Russia_OldBeringSea_Uelen	Yakutia_pop_orig_qpAdms_5b_Saqqaq+Arctics:Russia_OldBeringSea_Uelen=Khaiyrgas.SG+Ust_Kyakhta+Dzhilinda-1_M_N.SG+Syalakh-Belkachi	0.00472337	Syalakh-Belkachi	-12.5817	12.3948	-1.01507	FALSE	4	FALSE
Russia_OldBeringSea_Uelen	Yakutia_pop_orig_qpAdms_5b_Saqqaq+Arctics:Russia_OldBeringSea_Uelen=Dzhilinda-1_M_N.SG+Peru_Laramate_900BP+Greenland_Saqqaq.SG+Japan_HG_Jomon	0.00468483	Dzhilinda-1_M_N.SG	0.585728	0.17879	3.27606	FALSE	4	FALSE
Russia_OldBeringSea_Uelen	Yakutia_pop_orig_qpAdms_5b_Saqqaq+Arctics:Russia_OldBeringSea_Uelen=Dzhilinda-1_M_N.SG+Peru_Laramate_900BP+Greenland_Saqqaq.SG+Japan_HG_Jomon	0.00468483	Peru_Laramate_900BP	0.242576	0.07183	3.37709	FALSE	4	FALSE
Russia_OldBeringSea_Uelen	Yakutia_pop_orig_qpAdms_5b_Saqqaq+Arctics:Russia_OldBeringSea_Uelen=Dzhilinda-1_M_N.SG+Peru_Laramate_900BP+Greenland_Saqqaq.SG+Japan_HG_Jomon	0.00468483	Greenland_Saqqaq.SG	0.187388	0.127677	1.46767	FALSE	4	FALSE
Russia_OldBeringSea_Uelen	Yakutia_pop_orig_qpAdms_5b_Saqqaq+Arctics:Russia_OldBeringSea_Uelen=Dzhilinda-1_M_N.SG+Peru_Laramate_900BP+Greenland_Saqqaq.SG+Japan_HG_Jomon	0.00468483	Japan_HG_Jomon	-0.015692	0.0303716	-0.516668	FALSE	4	FALSE
Russia_OldBeringSea_Uelen	Yakutia_pop_orig_qpAdms_5b_Saqqaq+Arctics:Russia_OldBeringSea_Uelen=Ust_Kyakhta+China_AmurRiver_EarlyN+Altai_N+Cisbaikal_LNBA	0.00465992	Ust_Kyakhta	8.29345	1.7341	4.78257	FALSE	4	FALSE
Russia_OldBeringSea_Uelen	Yakutia_pop_orig_qpAdms_5b_Saqqaq+Arctics:Russia_OldBeringSea_Uelen=Ust_Kyakhta+China_AmurRiver_EarlyN+Altai_N+Cisbaikal_LNBA	0.00465992	China_AmurRiver_EarlyN	-1.25341	0.357953	-3.50162	FALSE	4	FALSE
Russia_OldBeringSea_Uelen	Yakutia_pop_orig_qpAdms_5b_Saqqaq+Arctics:Russia_OldBeringSea_Uelen=Ust_Kyakhta+China_AmurRiver_EarlyN+Altai_N+Cisbaikal_LNBA	0.00465992	Altai_N	-1.61582	0.446506	-3.61882	FALSE	4	FALSE
Russia_OldBeringSea_Uelen	Yakutia_pop_orig_qpAdms_5b_Saqqaq+Arctics:Russia_OldBeringSea_Uelen=Ust_Kyakhta+China_AmurRiver_EarlyN+Altai_N+Cisbaikal_LNBA	0.00465992	Cisbaikal_LNBA	-4.42421	1.0837	-4.0825	FALSE	4	FALSE
Russia_OldBeringSea_Uelen	Yakutia_pop_orig_qpAdms_5b_Saqqaq+Arctics:Russia_OldBeringSea_Uelen=KhatyrstyrCave_M+Syalakh-Belkachi+Cisbaikal_EN+Greenland_Saqqaq.SG	0.00456796	KhatyrstyrCave_M	3.59434	6.1097	0.5883	FALSE	4	FALSE
Russia_OldBeringSea_Uelen	Yakutia_pop_orig_qpAdms_5b_Saqqaq+Arctics:Russia_OldBeringSea_Uelen=KhatyrstyrCave_M+Syalakh-Belkachi+Cisbaikal_EN+Greenland_Saqqaq.SG	0.00456796	Syalakh-Belkachi	-29.1401	44.1561	-0.659935	FALSE	4	FALSE
Russia_OldBeringSea_Uelen	Yakutia_pop_orig_qpAdms_5b_Saqqaq+Arctics:Russia_OldBeringSea_Uelen=KhatyrstyrCave_M+Syalakh-Belkachi+Cisbaikal_EN+Greenland_Saqqaq.SG	0.00456796	Cisbaikal_EN	-4.27271	6.27651	-0.680745	FALSE	4	FALSE
Russia_OldBeringSea_Uelen	Yakutia_pop_orig_qpAdms_5b_Saqqaq+Arctics:Russia_OldBeringSea_Uelen=KhatyrstyrCave_M+Syalakh-Belkachi+Cisbaikal_EN+Greenland_Saqqaq.SG	0.00456796	Greenland_Saqqaq.SG	30.8185	44.128	0.698389	FALSE	4	FALSE
Russia_OldBeringSea_Uelen	Yakutia_pop_orig_qpAdms_5b_Saqqaq+Arctics:Russia_OldBeringSea_Uelen=China_AmurRiver_Mesolithic+KhatyrstyrCave_M+Peru_Laramate_900BP+Yakutia_LNBA	0.00438682	China_AmurRiver_Mesolithic	0.77205	0.642161	1.20227	FALSE	4	FALSE
Russia_OldBeringSea_Uelen	Yakutia_pop_orig_qpAdms_5b_Saqqaq+Arctics:Russia_OldBeringSea_Uelen=China_AmurRiver_Mesolithic+KhatyrstyrCave_M+Peru_Laramate_900BP+Yakutia_LNBA	0.00438682	KhatyrstyrCave_M	-3.82469	2.45886	-1.55547	FALSE	4	FALSE
Russia_OldBeringSea_Uelen	Yakutia_pop_orig_qpAdms_5b_Saqqaq+Arctics:Russia_OldBeringSea_Uelen=China_AmurRiver_Mesolithic+KhatyrstyrCave_M+Peru_Laramate_900BP+Yakutia_LNBA	0.00438682	Peru_Laramate_900BP	-0.0195881	0.436845	-0.04484	FALSE	4	FALSE
Russia_OldBeringSea_Uelen	Yakutia_pop_orig_qpAdms_5b_Saqqaq+Arctics:Russia_OldBeringSea_Uelen=China_AmurRiver_Mesolithic+KhatyrstyrCave_M+Peru_Laramate_900BP+Yakutia_LNBA	0.00438682	Yakutia_LNBA	4.07223	2.2801	1.78598	FALSE	4	FALSE
Russia_OldBeringSea_Uelen	Yakutia_pop_orig_qpAdms_5b_Saqqaq+Arctics:Russia_OldBeringSea_Uelen=Khaiyrgas.SG+China_AmurRiver_LPaleolithic_14K+China_AmurRiver_EarlyN+China_NEastAsia_Inland_EN	0.00438086	Khaiyrgas.SG	1.89681	0.63431	2.99036	FALSE	4	FALSE
Russia_OldBeringSea_Uelen	Yakutia_pop_orig_qpAdms_5b_Saqqaq+Arctics:Russia_OldBeringSea_Uelen=Khaiyrgas.SG+China_AmurRiver_LPaleolithic_14K+China_AmurRiver_EarlyN+China_NEastAsia_Inland_EN	0.00438086	China_AmurRiver_LPaleolithic_14K	-14.7921	7.51682	-1.96787	FALSE	4	FALSE
Russia_OldBeringSea_Uelen	Yakutia_pop_orig_qpAdms_5b_Saqqaq+Arctics:Russia_OldBeringSea_Uelen=Khaiyrgas.SG+China_AmurRiver_LPaleolithic_14K+China_AmurRiver_EarlyN+China_NEastAsia_Inland_EN	0.00438086	China_AmurRiver_EarlyN	15.5563	7.83406	1.98573	FALSE	4	FALSE
Russia_OldBeringSea_Uelen	Yakutia_pop_orig_qpAdms_5b_Saqqaq+Arctics:Russia_OldBeringSea_Uelen=Khaiyrgas.SG+China_AmurRiver_LPaleolithic_14K+China_AmurRiver_EarlyN+China_NEastAsia_Inland_EN	0.00438086	China_NEastAsia_Inland_EN	-1.661	1.20678	-1.37638	FALSE	4	FALSE
Russia_OldBeringSea_Uelen	Yakutia_pop_orig_qpAdms_5b_Saqqaq+Arctics:Russia_OldBeringSea_Uelen=China_NEastAsia_Coastal_EN+Kolyma_M.SG+Syalakh-Belkachi+Greenland_Saqqaq.SG	0.00430035	China_NEastAsia_Coastal_EN	8.16147	729.574	0.0111866	FALSE	4	FALSE
Russia_OldBeringSea_Uelen	Yakutia_pop_orig_qpAdms_5b_Saqqaq+Arctics:Russia_OldBeringSea_Uelen=China_NEastAsia_Coastal_EN+Kolyma_M.SG+Syalakh-Belkachi+Greenland_Saqqaq.SG	0.00430035	Kolyma_M.SG	18.4665	1471.3	0.0125511	FALSE	4	FALSE
Russia_OldBeringSea_Uelen	Yakutia_pop_orig_qpAdms_5b_Saqqaq+Arctics:Russia_OldBeringSea_Uelen=China_NEastAsia_Coastal_EN+Kolyma_M.SG+Syalakh-Belkachi+Greenland_Saqqaq.SG	0.00430035	Syalakh-Belkachi	146.338	12112.1	0.012082	FALSE	4	FALSE
Russia_OldBeringSea_Uelen	Yakutia_pop_orig_qpAdms_5b_Saqqaq+Arctics:Russia_OldBeringSea_Uelen=China_NEastAsia_Coastal_EN+Kolyma_M.SG+Syalakh-Belkachi+Greenland_Saqqaq.SG	0.00430035	Greenland_Saqqaq.SG	-171.966	14310.8	-0.0120165	FALSE	4	FALSE
Russia_OldBeringSea_Uelen	Yakutia_pop_orig_qpAdms_5b_Saqqaq+Arctics:Russia_OldBeringSea_Uelen=China_AmurRiver_LPaleolithic_14K+China_AmurRiver_Mesolithic+China_NEastAsia_Inland_EN+Kolyma_M.SG	0.00425732	China_AmurRiver_LPaleolithic_14K	-10.2525	4.69177	-2.18522	FALSE	4	FALSE
Russia_OldBeringSea_Uelen	Yakutia_pop_orig_qpAdms_5b_Saqqaq+Arctics:Russia_OldBeringSea_Uelen=China_AmurRiver_LPaleolithic_14K+China_AmurRiver_Mesolithic+China_NEastAsia_Inland_EN+Kolyma_M.SG	0.00425732	China_AmurRiver_Mesolithic	9.29236	4.34885	2.13674	FALSE	4	FALSE
Russia_OldBeringSea_Uelen	Yakutia_pop_orig_qpAdms_5b_Saqqaq+Arctics:Russia_OldBeringSea_Uelen=China_AmurRiver_LPaleolithic_14K+China_AmurRiver_Mesolithic+China_NEastAsia_Inland_EN+Kolyma_M.SG	0.00425732	China_NEastAsia_Inland_EN	0.629944	0.533228	1.18138	FALSE	4	FALSE
Russia_OldBeringSea_Uelen	Yakutia_pop_orig_qpAdms_5b_Saqqaq+Arctics:Russia_OldBeringSea_Uelen=China_AmurRiver_LPaleolithic_14K+China_AmurRiver_Mesolithic+China_NEastAsia_Inland_EN+Kolyma_M.SG	0.00425732	Kolyma_M.SG	1.33023	0.252478	5.26871	FALSE	4	FALSE
Russia_OldBeringSea_Uelen	Yakutia_pop_orig_qpAdms_5b_Saqqaq+Arctics:Russia_OldBeringSea_Uelen=Ust_Kyakhta+China_AmurRiver_EarlyN+Transbaikal_EMN_old+Cisbaikal_LNBA	0.00424184	Ust_Kyakhta	8.86709	2.11002	4.20237	FALSE	4	FALSE
Russia_OldBeringSea_Uelen	Yakutia_pop_orig_qpAdms_5b_Saqqaq+Arctics:Russia_OldBeringSea_Uelen=Ust_Kyakhta+China_AmurRiver_EarlyN+Transbaikal_EMN_old+Cisbaikal_LNBA	0.00424184	China_AmurRiver_EarlyN	-1.70488	0.532705	-3.20041	FALSE	4	FALSE
Russia_OldBeringSea_Uelen	Yakutia_pop_orig_qpAdms_5b_Saqqaq+Arctics:Russia_OldBeringSea_Uelen=Ust_Kyakhta+China_AmurRiver_EarlyN+Transbaikal_EMN_old+Cisbaikal_LNBA	0.00424184	Transbaikal_EMN_old	3.16172	1.0076	3.13787	FALSE	4	FALSE
Russia_OldBeringSea_Uelen	Yakutia_pop_orig_qpAdms_5b_Saqqaq+Arctics:Russia_OldBeringSea_Uelen=Ust_Kyakhta+China_AmurRiver_EarlyN+Transbaikal_EMN_old+Cisbaikal_LNBA	0.00424184	Cisbaikal_LNBA	-9.32393	2.5808	-3.61281	FALSE	4	FALSE
Russia_OldBeringSea_Uelen	Yakutia_pop_orig_qpAdms_5b_Saqqaq+Arctics:Russia_OldBeringSea_Uelen=Ust_Kyakhta+China_AmurRiver_LPaleolithic_14K+China_AmurRiver_EarlyN+Japan_HG_Jomon	0.00422199	Ust_Kyakhta	0.308632	0.876726	0.352028	FALSE	4	FALSE
Russia_OldBeringSea_Uelen	Yakutia_pop_orig_qpAdms_5b_Saqqaq+Arctics:Russia_OldBeringSea_Uelen=Ust_Kyakhta+China_AmurRiver_LPaleolithic_14K+China_AmurRiver_EarlyN+Japan_HG_Jomon	0.00422199	China_AmurRiver_LPaleolithic_14K	-35.016	28.9135	-1.21106	FALSE	4	FALSE
Russia_OldBeringSea_Uelen	Yakutia_pop_orig_qpAdms_5b_Saqqaq+Arctics:Russia_OldBeringSea_Uelen=Ust_Kyakhta+China_AmurRiver_LPaleolithic_14K+China_AmurRiver_EarlyN+Japan_HG_Jomon	0.00422199	China_AmurRiver_EarlyN	30.1379	24.8774	1.21146	FALSE	4	FALSE
Russia_OldBeringSea_Uelen	Yakutia_pop_orig_qpAdms_5b_Saqqaq+Arctics:Russia_OldBeringSea_Uelen=Ust_Kyakhta+China_AmurRiver_LPaleolithic_14K+China_AmurRiver_EarlyN+Japan_HG_Jomon	0.00422199	Japan_HG_Jomon	5.56946	4.47573	1.24437	FALSE	4	FALSE
Russia_OldBeringSea_Uelen	Yakutia_pop_orig_qpAdms_5b_Saqqaq+Arctics:Russia_OldBeringSea_Uelen=Ust_Kyakhta+China_AmurRiver_LPaleolithic_14K+China_AmurRiver_EarlyN+Cisbaikal_EN	0.00420196	Ust_Kyakhta	81.4158	28859.9	0.00282107	FALSE	4	FALSE
Russia_OldBeringSea_Uelen	Yakutia_pop_orig_qpAdms_5b_Saqqaq+Arctics:Russia_OldBeringSea_Uelen=Ust_Kyakhta+China_AmurRiver_LPaleolithic_14K+China_AmurRiver_EarlyN+Cisbaikal_EN	0.00420196	China_AmurRiver_LPaleolithic_14K	-629.558	223654	-0.0028149	FALSE	4	FALSE
Russia_OldBeringSea_Uelen	Yakutia_pop_orig_qpAdms_5b_Saqqaq+Arctics:Russia_OldBeringSea_Uelen=Ust_Kyakhta+China_AmurRiver_LPaleolithic_14K+China_AmurRiver_EarlyN+Cisbaikal_EN	0.00420196	China_AmurRiver_EarlyN	653.553	232376	0.00281248	FALSE	4	FALSE
Russia_OldBeringSea_Uelen	Yakutia_pop_orig_qpAdms_5b_Saqqaq+Arctics:Russia_OldBeringSea_Uelen=Ust_Kyakhta+China_AmurRiver_LPaleolithic_14K+China_AmurRiver_EarlyN+Cisbaikal_EN	0.00420196	Cisbaikal_EN	-104.41	37583.4	-0.0027781	FALSE	4	FALSE
Russia_OldBeringSea_Uelen	Yakutia_pop_orig_qpAdms_5b_Saqqaq+Arctics:Russia_OldBeringSea_Uelen=Kolyma_M.SG+Dzhilinda-1_M_N.SG+Syalakh-Belkachi+Mongolia_N_North	0.0041763	Kolyma_M.SG	-422.789	85506.6	-0.0049445	FALSE	4	FALSE
Russia_OldBeringSea_Uelen	Yakutia_pop_orig_qpAdms_5b_Saqqaq+Arctics:Russia_OldBeringSea_Uelen=Kolyma_M.SG+Dzhilinda-1_M_N.SG+Syalakh-Belkachi+Mongolia_N_North	0.0041763	Dzhilinda-1_M_N.SG	1038.64	209505	0.00495758	FALSE	4	FALSE
Russia_OldBeringSea_Uelen	Yakutia_pop_orig_qpAdms_5b_Saqqaq+Arctics:Russia_OldBeringSea_Uelen=Kolyma_M.SG+Dzhilinda-1_M_N.SG+Syalakh-Belkachi+Mongolia_N_North	0.0041763	Syalakh-Belkachi	-616.585	124441	-0.0049548	FALSE	4	FALSE
Russia_OldBeringSea_Uelen	Yakutia_pop_orig_qpAdms_5b_Saqqaq+Arctics:Russia_OldBeringSea_Uelen=Kolyma_M.SG+Dzhilinda-1_M_N.SG+Syalakh-Belkachi+Mongolia_N_North	0.0041763	Mongolia_N_North	1.73819	505.094	0.00344132	FALSE	4	FALSE
Russia_OldBeringSea_Uelen	Yakutia_pop_orig_qpAdms_5b_Saqqaq+Arctics:Russia_OldBeringSea_Uelen=China_AmurRiver_LPaleolithic_14K+China_NEastAsia_Inland_EN+China_SEastAsia_Coastal_EN+China_AmurRiver_N	0.0041747	China_AmurRiver_LPaleolithic_14K	-17.5045	6.5192	-2.68507	FALSE	4	FALSE
Russia_OldBeringSea_Uelen	Yakutia_pop_orig_qpAdms_5b_Saqqaq+Arctics:Russia_OldBeringSea_Uelen=China_AmurRiver_LPaleolithic_14K+China_NEastAsia_Inland_EN+China_SEastAsia_Coastal_EN+China_AmurRiver_N	0.0041747	China_NEastAsia_Inland_EN	-2.12648	1.27855	-1.6632	FALSE	4	FALSE
Russia_OldBeringSea_Uelen	Yakutia_pop_orig_qpAdms_5b_Saqqaq+Arctics:Russia_OldBeringSea_Uelen=China_AmurRiver_LPaleolithic_14K+China_NEastAsia_Inland_EN+China_SEastAsia_Coastal_EN+China_AmurRiver_N	0.0041747	China_SEastAsia_Coastal_EN	4.02632	1.33817	3.00882	FALSE	4	FALSE
Russia_OldBeringSea_Uelen	Yakutia_pop_orig_qpAdms_5b_Saqqaq+Arctics:Russia_OldBeringSea_Uelen=China_AmurRiver_LPaleolithic_14K+China_NEastAsia_Inland_EN+China_SEastAsia_Coastal_EN+China_AmurRiver_N	0.0041747	China_AmurRiver_N	16.6047	6.32527	2.62513	FALSE	4	FALSE
Russia_OldBeringSea_Uelen	Yakutia_pop_orig_qpAdms_5b_Saqqaq+Arctics:Russia_OldBeringSea_Uelen=China_AmurRiver_LPaleolithic_14K+China_AmurRiver_EarlyN+Syalakh-Belkachi+Altai_N	0.00413653	China_AmurRiver_LPaleolithic_14K	102.405	406.439	0.251957	FALSE	4	FALSE
Russia_OldBeringSea_Uelen	Yakutia_pop_orig_qpAdms_5b_Saqqaq+Arctics:Russia_OldBeringSea_Uelen=China_AmurRiver_LPaleolithic_14K+China_AmurRiver_EarlyN+Syalakh-Belkachi+Altai_N	0.00413653	China_AmurRiver_EarlyN	-107.651	427.03	-0.252091	FALSE	4	FALSE
Russia_OldBeringSea_Uelen	Yakutia_pop_orig_qpAdms_5b_Saqqaq+Arctics:Russia_OldBeringSea_Uelen=China_AmurRiver_LPaleolithic_14K+China_AmurRiver_EarlyN+Syalakh-Belkachi+Altai_N	0.00413653	Syalakh-Belkachi	16.0756	60.7635	0.264559	FALSE	4	FALSE
Russia_OldBeringSea_Uelen	Yakutia_pop_orig_qpAdms_5b_Saqqaq+Arctics:Russia_OldBeringSea_Uelen=China_AmurRiver_LPaleolithic_14K+China_AmurRiver_EarlyN+Syalakh-Belkachi+Altai_N	0.00413653	Altai_N	-9.82996	40.0488	-0.24545	FALSE	4	FALSE
Russia_OldBeringSea_Uelen	Yakutia_pop_orig_qpAdms_5b_Saqqaq+Arctics:Russia_OldBeringSea_Uelen=China_SEastAsia_Coastal_EN+Peru_Laramate_900BP+Syalakh-Belkachi+Greenland_Saqqaq.SG	0.00411257	China_SEastAsia_Coastal_EN	-0.0157311	0.0306009	-0.514075	FALSE	4	FALSE
Russia_OldBeringSea_Uelen	Yakutia_pop_orig_qpAdms_5b_Saqqaq+Arctics:Russia_OldBeringSea_Uelen=China_SEastAsia_Coastal_EN+Peru_Laramate_900BP+Syalakh-Belkachi+Greenland_Saqqaq.SG	0.00411257	Peru_Laramate_900BP	0.380987	0.0588622	6.47252	FALSE	4	FALSE
Russia_OldBeringSea_Uelen	Yakutia_pop_orig_qpAdms_5b_Saqqaq+Arctics:Russia_OldBeringSea_Uelen=China_SEastAsia_Coastal_EN+Peru_Laramate_900BP+Syalakh-Belkachi+Greenland_Saqqaq.SG	0.00411257	Syalakh-Belkachi	-0.219438	0.476079	-0.460927	FALSE	4	FALSE
Russia_OldBeringSea_Uelen	Yakutia_pop_orig_qpAdms_5b_Saqqaq+Arctics:Russia_OldBeringSea_Uelen=China_SEastAsia_Coastal_EN+Peru_Laramate_900BP+Syalakh-Belkachi+Greenland_Saqqaq.SG	0.00411257	Greenland_Saqqaq.SG	0.854182	0.511402	1.67027	FALSE	4	FALSE
Russia_OldBeringSea_Uelen	Yakutia_pop_orig_qpAdms_5b_Saqqaq+Arctics:Russia_OldBeringSea_Uelen=China_AmurRiver_Mesolithic+Kolyma_M.SG+China_AmurRiver_N+Greenland_Saqqaq.SG	0.00407386	China_AmurRiver_Mesolithic	-31.9533	40.9906	-0.779529	FALSE	4	FALSE
Russia_OldBeringSea_Uelen	Yakutia_pop_orig_qpAdms_5b_Saqqaq+Arctics:Russia_OldBeringSea_Uelen=China_AmurRiver_Mesolithic+Kolyma_M.SG+China_AmurRiver_N+Greenland_Saqqaq.SG	0.00407386	Kolyma_M.SG	6.53567	7.19154	0.9088	FALSE	4	FALSE
Russia_OldBeringSea_Uelen	Yakutia_pop_orig_qpAdms_5b_Saqqaq+Arctics:Russia_OldBeringSea_Uelen=China_AmurRiver_Mesolithic+Kolyma_M.SG+China_AmurRiver_N+Greenland_Saqqaq.SG	0.00407386	China_AmurRiver_N	35.0924	45.1076	0.777971	FALSE	4	FALSE
Russia_OldBeringSea_Uelen	Yakutia_pop_orig_qpAdms_5b_Saqqaq+Arctics:Russia_OldBeringSea_Uelen=China_AmurRiver_Mesolithic+Kolyma_M.SG+China_AmurRiver_N+Greenland_Saqqaq.SG	0.00407386	Greenland_Saqqaq.SG	-8.67477	11.2854	-0.768671	FALSE	4	FALSE
Russia_OldBeringSea_Uelen	Yakutia_pop_orig_qpAdms_5b_Saqqaq+Arctics:Russia_OldBeringSea_Uelen=China_NEastAsia_Inland_EN+Kolyma_M.SG+Dzhilinda-1_M_N.SG+Syalakh-Belkachi	0.00404667	China_NEastAsia_Inland_EN	-1.59074	896.694	-0.001774	FALSE	4	FALSE
Russia_OldBeringSea_Uelen	Yakutia_pop_orig_qpAdms_5b_Saqqaq+Arctics:Russia_OldBeringSea_Uelen=China_NEastAsia_Inland_EN+Kolyma_M.SG+Dzhilinda-1_M_N.SG+Syalakh-Belkachi	0.00404667	Kolyma_M.SG	318.131	200570	0.00158614	FALSE	4	FALSE
Russia_OldBeringSea_Uelen	Yakutia_pop_orig_qpAdms_5b_Saqqaq+Arctics:Russia_OldBeringSea_Uelen=China_NEastAsia_Inland_EN+Kolyma_M.SG+Dzhilinda-1_M_N.SG+Syalakh-Belkachi	0.00404667	Dzhilinda-1_M_N.SG	-769.066	486759	-0.00158	FALSE	4	FALSE
Russia_OldBeringSea_Uelen	Yakutia_pop_orig_qpAdms_5b_Saqqaq+Arctics:Russia_OldBeringSea_Uelen=China_NEastAsia_Inland_EN+Kolyma_M.SG+Dzhilinda-1_M_N.SG+Syalakh-Belkachi	0.00404667	Syalakh-Belkachi	453.526	286930	0.00158062	FALSE	4	FALSE
Russia_OldBeringSea_Uelen	Yakutia_pop_orig_qpAdms_5b_Saqqaq+Arctics:Russia_OldBeringSea_Uelen=Ust_Kyakhta+China_AmurRiver_Mesolithic+China_AmurRiver_EarlyN+China_SEastAsia_Coastal_EN	0.00404553	Ust_Kyakhta	-0.600244	7.25995	-0.0826788	FALSE	4	FALSE
Russia_OldBeringSea_Uelen	Yakutia_pop_orig_qpAdms_5b_Saqqaq+Arctics:Russia_OldBeringSea_Uelen=Ust_Kyakhta+China_AmurRiver_Mesolithic+China_AmurRiver_EarlyN+China_SEastAsia_Coastal_EN	0.00404553	China_AmurRiver_Mesolithic	180.008	965.192	0.186499	FALSE	4	FALSE
Russia_OldBeringSea_Uelen	Yakutia_pop_orig_qpAdms_5b_Saqqaq+Arctics:Russia_OldBeringSea_Uelen=Ust_Kyakhta+China_AmurRiver_Mesolithic+China_AmurRiver_EarlyN+China_SEastAsia_Coastal_EN	0.00404553	China_AmurRiver_EarlyN	-174.931	937.247	-0.186644	FALSE	4	FALSE
Russia_OldBeringSea_Uelen	Yakutia_pop_orig_qpAdms_5b_Saqqaq+Arctics:Russia_OldBeringSea_Uelen=Ust_Kyakhta+China_AmurRiver_Mesolithic+China_AmurRiver_EarlyN+China_SEastAsia_Coastal_EN	0.00404553	China_SEastAsia_Coastal_EN	-3.47599	22.8979	-0.151804	FALSE	4	FALSE
Russia_OldBeringSea_Uelen	Yakutia_pop_orig_qpAdms_5b_Saqqaq+Arctics:Russia_OldBeringSea_Uelen=China_NEastAsia_Coastal_EN+China_NEastAsia_Inland_EN+KhatyrstyrCave_M+Transbaikal_EMN_old	0.00403461	China_NEastAsia_Coastal_EN	-4.99364	2.69051	-1.85602	FALSE	4	FALSE
Russia_OldBeringSea_Uelen	Yakutia_pop_orig_qpAdms_5b_Saqqaq+Arctics:Russia_OldBeringSea_Uelen=China_NEastAsia_Coastal_EN+China_NEastAsia_Inland_EN+KhatyrstyrCave_M+Transbaikal_EMN_old	0.00403461	China_NEastAsia_Inland_EN	11.478	5.33796	2.15027	FALSE	4	FALSE
Russia_OldBeringSea_Uelen	Yakutia_pop_orig_qpAdms_5b_Saqqaq+Arctics:Russia_OldBeringSea_Uelen=China_NEastAsia_Coastal_EN+China_NEastAsia_Inland_EN+KhatyrstyrCave_M+Transbaikal_EMN_old	0.00403461	KhatyrstyrCave_M	7.17262	3.38258	2.12046	FALSE	4	FALSE
Russia_OldBeringSea_Uelen	Yakutia_pop_orig_qpAdms_5b_Saqqaq+Arctics:Russia_OldBeringSea_Uelen=China_NEastAsia_Coastal_EN+China_NEastAsia_Inland_EN+KhatyrstyrCave_M+Transbaikal_EMN_old	0.00403461	Transbaikal_EMN_old	-12.657	5.66314	-2.23498	FALSE	4	FALSE
Russia_OldBeringSea_Uelen	Yakutia_pop_orig_qpAdms_5b_Saqqaq+Arctics:Russia_OldBeringSea_Uelen=China_AmurRiver_LPaleolithic_14K+Syalakh-Belkachi+China_AmurRiver_N+Yakutia_LNBA	0.00401909	China_AmurRiver_LPaleolithic_14K	-9.31116	4.94238	-1.88394	FALSE	4	FALSE
Russia_OldBeringSea_Uelen	Yakutia_pop_orig_qpAdms_5b_Saqqaq+Arctics:Russia_OldBeringSea_Uelen=China_AmurRiver_LPaleolithic_14K+Syalakh-Belkachi+China_AmurRiver_N+Yakutia_LNBA	0.00401909	Syalakh-Belkachi	5.46796	1.67005	3.27414	FALSE	4	FALSE
Russia_OldBeringSea_Uelen	Yakutia_pop_orig_qpAdms_5b_Saqqaq+Arctics:Russia_OldBeringSea_Uelen=China_AmurRiver_LPaleolithic_14K+Syalakh-Belkachi+China_AmurRiver_N+Yakutia_LNBA	0.00401909	China_AmurRiver_N	11.761	6.03344	1.9493	FALSE	4	FALSE
Russia_OldBeringSea_Uelen	Yakutia_pop_orig_qpAdms_5b_Saqqaq+Arctics:Russia_OldBeringSea_Uelen=China_AmurRiver_LPaleolithic_14K+Syalakh-Belkachi+China_AmurRiver_N+Yakutia_LNBA	0.00401909	Yakutia_LNBA	-6.91781	2.76012	-2.50634	FALSE	4	FALSE
Russia_OldBeringSea_Uelen	Yakutia_pop_orig_qpAdms_5b_Saqqaq+Arctics:Russia_OldBeringSea_Uelen=China_AmurRiver_Mesolithic+Transbaikal_EMN+China_AmurRiver_N+Altai_N	0.00400593	China_AmurRiver_Mesolithic	-446.273	211865	-0.0021064	FALSE	4	FALSE
Russia_OldBeringSea_Uelen	Yakutia_pop_orig_qpAdms_5b_Saqqaq+Arctics:Russia_OldBeringSea_Uelen=China_AmurRiver_Mesolithic+Transbaikal_EMN+China_AmurRiver_N+Altai_N	0.00400593	Transbaikal_EMN	-94.4981	44740.6	-0.0021121	FALSE	4	FALSE
Russia_OldBeringSea_Uelen	Yakutia_pop_orig_qpAdms_5b_Saqqaq+Arctics:Russia_OldBeringSea_Uelen=China_AmurRiver_Mesolithic+Transbaikal_EMN+China_AmurRiver_N+Altai_N	0.00400593	China_AmurRiver_N	542.894	257400	0.00210915	FALSE	4	FALSE
Russia_OldBeringSea_Uelen	Yakutia_pop_orig_qpAdms_5b_Saqqaq+Arctics:Russia_OldBeringSea_Uelen=China_AmurRiver_Mesolithic+Transbaikal_EMN+China_AmurRiver_N+Altai_N	0.00400593	Altai_N	-1.12364	794.437	-0.0014144	FALSE	4	FALSE
Russia_OldBeringSea_Uelen	Yakutia_pop_orig_qpAdms_5b_Saqqaq+Arctics:Russia_OldBeringSea_Uelen=Khaiyrgas.SG+Peru_Laramate_900BP+Cisbaikal_LNBA+Greenland_Saqqaq.SG	0.00395351	Khaiyrgas.SG	0.459981	0.205504	2.23831	FALSE	4	FALSE
Russia_OldBeringSea_Uelen	Yakutia_pop_orig_qpAdms_5b_Saqqaq+Arctics:Russia_OldBeringSea_Uelen=Khaiyrgas.SG+Peru_Laramate_900BP+Cisbaikal_LNBA+Greenland_Saqqaq.SG	0.00395351	Peru_Laramate_900BP	-0.0290153	0.216568	-0.133978	FALSE	4	FALSE
Russia_OldBeringSea_Uelen	Yakutia_pop_orig_qpAdms_5b_Saqqaq+Arctics:Russia_OldBeringSea_Uelen=Khaiyrgas.SG+Peru_Laramate_900BP+Cisbaikal_LNBA+Greenland_Saqqaq.SG	0.00395351	Cisbaikal_LNBA	-0.0665311	0.0621927	-1.06976	FALSE	4	FALSE
Russia_OldBeringSea_Uelen	Yakutia_pop_orig_qpAdms_5b_Saqqaq+Arctics:Russia_OldBeringSea_Uelen=Khaiyrgas.SG+Peru_Laramate_900BP+Cisbaikal_LNBA+Greenland_Saqqaq.SG	0.00395351	Greenland_Saqqaq.SG	0.635565	0.0609978	10.4195	FALSE	4	FALSE
Russia_OldBeringSea_Uelen	Yakutia_pop_orig_qpAdms_5b_Saqqaq+Arctics:Russia_OldBeringSea_Uelen=KhatyrstyrCave_M+Transbaikal_EMN_old+Dzhilinda-1_M_N.SG+Transbaikal_EMN	0.0039468	KhatyrstyrCave_M	-1.28298	2.07216	-0.619153	FALSE	4	FALSE
Russia_OldBeringSea_Uelen	Yakutia_pop_orig_qpAdms_5b_Saqqaq+Arctics:Russia_OldBeringSea_Uelen=KhatyrstyrCave_M+Transbaikal_EMN_old+Dzhilinda-1_M_N.SG+Transbaikal_EMN	0.0039468	Transbaikal_EMN_old	19.5581	16.3462	1.19649	FALSE	4	FALSE
Russia_OldBeringSea_Uelen	Yakutia_pop_orig_qpAdms_5b_Saqqaq+Arctics:Russia_OldBeringSea_Uelen=KhatyrstyrCave_M+Transbaikal_EMN_old+Dzhilinda-1_M_N.SG+Transbaikal_EMN	0.0039468	Dzhilinda-1_M_N.SG	1.71215	0.654854	2.61455	FALSE	4	FALSE
Russia_OldBeringSea_Uelen	Yakutia_pop_orig_qpAdms_5b_Saqqaq+Arctics:Russia_OldBeringSea_Uelen=KhatyrstyrCave_M+Transbaikal_EMN_old+Dzhilinda-1_M_N.SG+Transbaikal_EMN	0.0039468	Transbaikal_EMN	-18.9873	15.6728	-1.21148	FALSE	4	FALSE
Russia_OldBeringSea_Uelen	Yakutia_pop_orig_qpAdms_5b_Saqqaq+Arctics:Russia_OldBeringSea_Uelen=Kolyma_M.SG+Dzhilinda-1_M_N.SG+Syalakh-Belkachi+Altai_N	0.0039398	Kolyma_M.SG	-34.7148	267.841	-0.12961	FALSE	4	FALSE
Russia_OldBeringSea_Uelen	Yakutia_pop_orig_qpAdms_5b_Saqqaq+Arctics:Russia_OldBeringSea_Uelen=Kolyma_M.SG+Dzhilinda-1_M_N.SG+Syalakh-Belkachi+Altai_N	0.0039398	Dzhilinda-1_M_N.SG	94.4162	688.228	0.137187	FALSE	4	FALSE
Russia_OldBeringSea_Uelen	Yakutia_pop_orig_qpAdms_5b_Saqqaq+Arctics:Russia_OldBeringSea_Uelen=Kolyma_M.SG+Dzhilinda-1_M_N.SG+Syalakh-Belkachi+Altai_N	0.0039398	Syalakh-Belkachi	-56.8208	410.427	-0.138443	FALSE	4	FALSE
Russia_OldBeringSea_Uelen	Yakutia_pop_orig_qpAdms_5b_Saqqaq+Arctics:Russia_OldBeringSea_Uelen=Kolyma_M.SG+Dzhilinda-1_M_N.SG+Syalakh-Belkachi+Altai_N	0.0039398	Altai_N	-1.88059	12.7894	-0.147043	FALSE	4	FALSE
Russia_OldBeringSea_Uelen	Yakutia_pop_orig_qpAdms_5b_Saqqaq+Arctics:Russia_OldBeringSea_Uelen=China_AmurRiver_LPaleolithic_14K+China_SEastAsia_Coastal_EN+Dzhilinda-1_M_N.SG+China_AmurRiver_N	0.00393078	China_AmurRiver_LPaleolithic_14K	-129.946	1105.19	-0.117578	FALSE	4	FALSE
Russia_OldBeringSea_Uelen	Yakutia_pop_orig_qpAdms_5b_Saqqaq+Arctics:Russia_OldBeringSea_Uelen=China_AmurRiver_LPaleolithic_14K+China_SEastAsia_Coastal_EN+Dzhilinda-1_M_N.SG+China_AmurRiver_N	0.00393078	China_SEastAsia_Coastal_EN	27.3454	228.927	0.11945	FALSE	4	FALSE
Russia_OldBeringSea_Uelen	Yakutia_pop_orig_qpAdms_5b_Saqqaq+Arctics:Russia_OldBeringSea_Uelen=China_AmurRiver_LPaleolithic_14K+China_SEastAsia_Coastal_EN+Dzhilinda-1_M_N.SG+China_AmurRiver_N	0.00393078	Dzhilinda-1_M_N.SG	-11.869	109.463	-0.10843	FALSE	4	FALSE
Russia_OldBeringSea_Uelen	Yakutia_pop_orig_qpAdms_5b_Saqqaq+Arctics:Russia_OldBeringSea_Uelen=China_AmurRiver_LPaleolithic_14K+China_SEastAsia_Coastal_EN+Dzhilinda-1_M_N.SG+China_AmurRiver_N	0.00393078	China_AmurRiver_N	115.47	985.705	0.117144	FALSE	4	FALSE
Russia_OldBeringSea_Uelen	Yakutia_pop_orig_qpAdms_5b_Saqqaq+Arctics:Russia_OldBeringSea_Uelen=China_NEastAsia_Inland_EN+Dzhilinda-1_M_N.SG+Altai_N+Yakutia_LNBA	0.00386015	China_NEastAsia_Inland_EN	0.470738	0.333494	1.41153	FALSE	4	FALSE
Russia_OldBeringSea_Uelen	Yakutia_pop_orig_qpAdms_5b_Saqqaq+Arctics:Russia_OldBeringSea_Uelen=China_NEastAsia_Inland_EN+Dzhilinda-1_M_N.SG+Altai_N+Yakutia_LNBA	0.00386015	Dzhilinda-1_M_N.SG	4.63904	0.786404	5.89906	FALSE	4	FALSE
Russia_OldBeringSea_Uelen	Yakutia_pop_orig_qpAdms_5b_Saqqaq+Arctics:Russia_OldBeringSea_Uelen=China_NEastAsia_Inland_EN+Dzhilinda-1_M_N.SG+Altai_N+Yakutia_LNBA	0.00386015	Altai_N	-0.918913	0.259373	-3.54283	FALSE	4	FALSE
Russia_OldBeringSea_Uelen	Yakutia_pop_orig_qpAdms_5b_Saqqaq+Arctics:Russia_OldBeringSea_Uelen=China_NEastAsia_Inland_EN+Dzhilinda-1_M_N.SG+Altai_N+Yakutia_LNBA	0.00386015	Yakutia_LNBA	-3.19087	0.657056	-4.85631	FALSE	4	FALSE
Russia_OldBeringSea_Uelen	Yakutia_pop_orig_qpAdms_5b_Saqqaq+Arctics:Russia_OldBeringSea_Uelen=China_AmurRiver_LPaleolithic_14K+China_NEastAsia_Coastal_EN+Mongolia_N_North+China_AmurRiver_N	0.00381886	China_AmurRiver_LPaleolithic_14K	-56.3998	60.8637	-0.926658	FALSE	4	FALSE
Russia_OldBeringSea_Uelen	Yakutia_pop_orig_qpAdms_5b_Saqqaq+Arctics:Russia_OldBeringSea_Uelen=China_AmurRiver_LPaleolithic_14K+China_NEastAsia_Coastal_EN+Mongolia_N_North+China_AmurRiver_N	0.00381886	China_NEastAsia_Coastal_EN	22.38	23.0249	0.971992	FALSE	4	FALSE
Russia_OldBeringSea_Uelen	Yakutia_pop_orig_qpAdms_5b_Saqqaq+Arctics:Russia_OldBeringSea_Uelen=China_AmurRiver_LPaleolithic_14K+China_NEastAsia_Coastal_EN+Mongolia_N_North+China_AmurRiver_N	0.00381886	Mongolia_N_North	-9.97446	11.1879	-0.891538	FALSE	4	FALSE
Russia_OldBeringSea_Uelen	Yakutia_pop_orig_qpAdms_5b_Saqqaq+Arctics:Russia_OldBeringSea_Uelen=China_AmurRiver_LPaleolithic_14K+China_NEastAsia_Coastal_EN+Mongolia_N_North+China_AmurRiver_N	0.00381886	China_AmurRiver_N	44.9943	49.2604	0.913397	FALSE	4	FALSE
Russia_OldBeringSea_Uelen	Yakutia_pop_orig_qpAdms_5b_Saqqaq+Arctics:Russia_OldBeringSea_Uelen=Ust_Kyakhta+Kolyma_M.SG+Altai_N+Cisbaikal_LNBA	0.0038157	Ust_Kyakhta	-207.724	9890.94	-0.0210014	FALSE	4	FALSE
Russia_OldBeringSea_Uelen	Yakutia_pop_orig_qpAdms_5b_Saqqaq+Arctics:Russia_OldBeringSea_Uelen=Ust_Kyakhta+Kolyma_M.SG+Altai_N+Cisbaikal_LNBA	0.0038157	Kolyma_M.SG	93.1872	4350.14	0.0214217	FALSE	4	FALSE
Russia_OldBeringSea_Uelen	Yakutia_pop_orig_qpAdms_5b_Saqqaq+Arctics:Russia_OldBeringSea_Uelen=Ust_Kyakhta+Kolyma_M.SG+Altai_N+Cisbaikal_LNBA	0.0038157	Altai_N	4.75501	239.403	0.019862	FALSE	4	FALSE
Russia_OldBeringSea_Uelen	Yakutia_pop_orig_qpAdms_5b_Saqqaq+Arctics:Russia_OldBeringSea_Uelen=Ust_Kyakhta+Kolyma_M.SG+Altai_N+Cisbaikal_LNBA	0.0038157	Cisbaikal_LNBA	110.781	5301.87	0.0208948	FALSE	4	FALSE
Russia_OldBeringSea_Uelen	Yakutia_pop_orig_qpAdms_5b_Saqqaq+Arctics:Russia_OldBeringSea_Uelen=China_AmurRiver_Mesolithic+China_SEastAsia_Coastal_EN+Transbaikal_EMN+China_AmurRiver_N	0.0037932	China_AmurRiver_Mesolithic	-66.0302	83.9675	-0.786378	FALSE	4	FALSE
Russia_OldBeringSea_Uelen	Yakutia_pop_orig_qpAdms_5b_Saqqaq+Arctics:Russia_OldBeringSea_Uelen=China_AmurRiver_Mesolithic+China_SEastAsia_Coastal_EN+Transbaikal_EMN+China_AmurRiver_N	0.0037932	China_SEastAsia_Coastal_EN	2.42365	2.86737	0.845251	FALSE	4	FALSE
Russia_OldBeringSea_Uelen	Yakutia_pop_orig_qpAdms_5b_Saqqaq+Arctics:Russia_OldBeringSea_Uelen=China_AmurRiver_Mesolithic+China_SEastAsia_Coastal_EN+Transbaikal_EMN+China_AmurRiver_N	0.0037932	Transbaikal_EMN	-14.1504	18.9483	-0.746789	FALSE	4	FALSE
Russia_OldBeringSea_Uelen	Yakutia_pop_orig_qpAdms_5b_Saqqaq+Arctics:Russia_OldBeringSea_Uelen=China_AmurRiver_Mesolithic+China_SEastAsia_Coastal_EN+Transbaikal_EMN+China_AmurRiver_N	0.0037932	China_AmurRiver_N	78.757	100.762	0.781612	FALSE	4	FALSE
Russia_OldBeringSea_Uelen	Yakutia_pop_orig_qpAdms_5b_Saqqaq+Arctics:Russia_OldBeringSea_Uelen=China_AmurRiver_EarlyN+Kolyma_M.SG+Dzhilinda-1_M_N.SG+Syalakh-Belkachi	0.00377975	China_AmurRiver_EarlyN	-3.10778	2249.94	-0.0013813	FALSE	4	FALSE
Russia_OldBeringSea_Uelen	Yakutia_pop_orig_qpAdms_5b_Saqqaq+Arctics:Russia_OldBeringSea_Uelen=China_AmurRiver_EarlyN+Kolyma_M.SG+Dzhilinda-1_M_N.SG+Syalakh-Belkachi	0.00377975	Kolyma_M.SG	226.624	186656	0.00121413	FALSE	4	FALSE
Russia_OldBeringSea_Uelen	Yakutia_pop_orig_qpAdms_5b_Saqqaq+Arctics:Russia_OldBeringSea_Uelen=China_AmurRiver_EarlyN+Kolyma_M.SG+Dzhilinda-1_M_N.SG+Syalakh-Belkachi	0.00377975	Dzhilinda-1_M_N.SG	-538.841	448702	-0.0012009	FALSE	4	FALSE
Russia_OldBeringSea_Uelen	Yakutia_pop_orig_qpAdms_5b_Saqqaq+Arctics:Russia_OldBeringSea_Uelen=China_AmurRiver_EarlyN+Kolyma_M.SG+Dzhilinda-1_M_N.SG+Syalakh-Belkachi	0.00377975	Syalakh-Belkachi	316.325	264169	0.00119743	FALSE	4	FALSE
Russia_OldBeringSea_Uelen	Yakutia_pop_orig_qpAdms_5b_Saqqaq+Arctics:Russia_OldBeringSea_Uelen=China_AmurRiver_LPaleolithic_14K+China_AmurRiver_EarlyN+Cisbaikal_LNBA+Yakutia_LNBA	0.00377267	China_AmurRiver_LPaleolithic_14K	30.5527	26.0514	1.17279	FALSE	4	FALSE
Russia_OldBeringSea_Uelen	Yakutia_pop_orig_qpAdms_5b_Saqqaq+Arctics:Russia_OldBeringSea_Uelen=China_AmurRiver_LPaleolithic_14K+China_AmurRiver_EarlyN+Cisbaikal_LNBA+Yakutia_LNBA	0.00377267	China_AmurRiver_EarlyN	-32.164	27.2895	-1.17862	FALSE	4	FALSE
Russia_OldBeringSea_Uelen	Yakutia_pop_orig_qpAdms_5b_Saqqaq+Arctics:Russia_OldBeringSea_Uelen=China_AmurRiver_LPaleolithic_14K+China_AmurRiver_EarlyN+Cisbaikal_LNBA+Yakutia_LNBA	0.00377267	Cisbaikal_LNBA	-4.03379	4.46014	-0.904408	FALSE	4	FALSE
Russia_OldBeringSea_Uelen	Yakutia_pop_orig_qpAdms_5b_Saqqaq+Arctics:Russia_OldBeringSea_Uelen=China_AmurRiver_LPaleolithic_14K+China_AmurRiver_EarlyN+Cisbaikal_LNBA+Yakutia_LNBA	0.00377267	Yakutia_LNBA	6.64504	5.83315	1.13918	FALSE	4	FALSE
Russia_OldBeringSea_Uelen	Yakutia_pop_orig_qpAdms_5b_Saqqaq+Arctics:Russia_OldBeringSea_Uelen=China_AmurRiver_Mesolithic+China_NEastAsia_Inland_EN+Transbaikal_EMN_old+China_AmurRiver_N	0.00375181	China_AmurRiver_Mesolithic	-461.197	26708.8	-0.0172676	FALSE	4	FALSE
Russia_OldBeringSea_Uelen	Yakutia_pop_orig_qpAdms_5b_Saqqaq+Arctics:Russia_OldBeringSea_Uelen=China_AmurRiver_Mesolithic+China_NEastAsia_Inland_EN+Transbaikal_EMN_old+China_AmurRiver_N	0.00375181	China_NEastAsia_Inland_EN	23.5907	1364.69	0.0172865	FALSE	4	FALSE
Russia_OldBeringSea_Uelen	Yakutia_pop_orig_qpAdms_5b_Saqqaq+Arctics:Russia_OldBeringSea_Uelen=China_AmurRiver_Mesolithic+China_NEastAsia_Inland_EN+Transbaikal_EMN_old+China_AmurRiver_N	0.00375181	Transbaikal_EMN_old	-109.198	6505.66	-0.0167851	FALSE	4	FALSE
Russia_OldBeringSea_Uelen	Yakutia_pop_orig_qpAdms_5b_Saqqaq+Arctics:Russia_OldBeringSea_Uelen=China_AmurRiver_Mesolithic+China_NEastAsia_Inland_EN+Transbaikal_EMN_old+China_AmurRiver_N	0.00375181	China_AmurRiver_N	547.804	31866.2	0.0171907	FALSE	4	FALSE
Russia_OldBeringSea_Uelen	Yakutia_pop_orig_qpAdms_5b_Saqqaq+Arctics:Russia_OldBeringSea_Uelen=China_AmurRiver_LPaleolithic_14K+China_AmurRiver_EarlyN+Transbaikal_EMN+Cisbaikal_EN	0.00369634	China_AmurRiver_LPaleolithic_14K	2105.29	417518	0.0050424	FALSE	4	FALSE
Russia_OldBeringSea_Uelen	Yakutia_pop_orig_qpAdms_5b_Saqqaq+Arctics:Russia_OldBeringSea_Uelen=China_AmurRiver_LPaleolithic_14K+China_AmurRiver_EarlyN+Transbaikal_EMN+Cisbaikal_EN	0.00369634	China_AmurRiver_EarlyN	-2332.9	462818	-0.0050407	FALSE	4	FALSE
Russia_OldBeringSea_Uelen	Yakutia_pop_orig_qpAdms_5b_Saqqaq+Arctics:Russia_OldBeringSea_Uelen=China_AmurRiver_LPaleolithic_14K+China_AmurRiver_EarlyN+Transbaikal_EMN+Cisbaikal_EN	0.00369634	Transbaikal_EMN	805.168	162775	0.0049465	FALSE	4	FALSE
Russia_OldBeringSea_Uelen	Yakutia_pop_orig_qpAdms_5b_Saqqaq+Arctics:Russia_OldBeringSea_Uelen=China_AmurRiver_LPaleolithic_14K+China_AmurRiver_EarlyN+Transbaikal_EMN+Cisbaikal_EN	0.00369634	Cisbaikal_EN	-576.555	117477	-0.0049078	FALSE	4	FALSE
Russia_OldBeringSea_Uelen	Yakutia_pop_orig_qpAdms_5b_Saqqaq+Arctics:Russia_OldBeringSea_Uelen=China_AmurRiver_LPaleolithic_14K+KhatyrstyrCave_M+Dzhilinda-1_M_N.SG+China_AmurRiver_N	0.00365289	China_AmurRiver_LPaleolithic_14K	-13.7307	12.1905	-1.12635	FALSE	4	FALSE
Russia_OldBeringSea_Uelen	Yakutia_pop_orig_qpAdms_5b_Saqqaq+Arctics:Russia_OldBeringSea_Uelen=China_AmurRiver_LPaleolithic_14K+KhatyrstyrCave_M+Dzhilinda-1_M_N.SG+China_AmurRiver_N	0.00365289	KhatyrstyrCave_M	-6.0555	4.77819	-1.26732	FALSE	4	FALSE
Russia_OldBeringSea_Uelen	Yakutia_pop_orig_qpAdms_5b_Saqqaq+Arctics:Russia_OldBeringSea_Uelen=China_AmurRiver_LPaleolithic_14K+KhatyrstyrCave_M+Dzhilinda-1_M_N.SG+China_AmurRiver_N	0.00365289	Dzhilinda-1_M_N.SG	2.71251	1.27153	2.13326	FALSE	4	FALSE
Russia_OldBeringSea_Uelen	Yakutia_pop_orig_qpAdms_5b_Saqqaq+Arctics:Russia_OldBeringSea_Uelen=China_AmurRiver_LPaleolithic_14K+KhatyrstyrCave_M+Dzhilinda-1_M_N.SG+China_AmurRiver_N	0.00365289	China_AmurRiver_N	18.0737	15.6673	1.15359	FALSE	4	FALSE
Russia_OldBeringSea_Uelen	Yakutia_pop_orig_qpAdms_5b_Saqqaq+Arctics:Russia_OldBeringSea_Uelen=China_AmurRiver_LPaleolithic_14K+China_AmurRiver_Mesolithic+Syalakh-Belkachi+Greenland_Saqqaq.SG	0.00358198	China_AmurRiver_LPaleolithic_14K	-21.3087	29.7513	-0.716226	FALSE	4	FALSE
Russia_OldBeringSea_Uelen	Yakutia_pop_orig_qpAdms_5b_Saqqaq+Arctics:Russia_OldBeringSea_Uelen=China_AmurRiver_LPaleolithic_14K+China_AmurRiver_Mesolithic+Syalakh-Belkachi+Greenland_Saqqaq.SG	0.00358198	China_AmurRiver_Mesolithic	20.0057	28.3801	0.704922	FALSE	4	FALSE
Russia_OldBeringSea_Uelen	Yakutia_pop_orig_qpAdms_5b_Saqqaq+Arctics:Russia_OldBeringSea_Uelen=China_AmurRiver_LPaleolithic_14K+China_AmurRiver_Mesolithic+Syalakh-Belkachi+Greenland_Saqqaq.SG	0.00358198	Syalakh-Belkachi	-15.4212	16.68	-0.924533	FALSE	4	FALSE
Russia_OldBeringSea_Uelen	Yakutia_pop_orig_qpAdms_5b_Saqqaq+Arctics:Russia_OldBeringSea_Uelen=China_AmurRiver_LPaleolithic_14K+China_AmurRiver_Mesolithic+Syalakh-Belkachi+Greenland_Saqqaq.SG	0.00358198	Greenland_Saqqaq.SG	17.7241	17.683	1.00233	FALSE	4	FALSE
Russia_OldBeringSea_Uelen	Yakutia_pop_orig_qpAdms_5b_Saqqaq+Arctics:Russia_OldBeringSea_Uelen=China_AmurRiver_LPaleolithic_14K+China_AmurRiver_EarlyN+Transbaikal_EMN_old+Altai_N	0.00357655	China_AmurRiver_LPaleolithic_14K	-36.4897	40.2924	-0.905622	FALSE	4	FALSE
Russia_OldBeringSea_Uelen	Yakutia_pop_orig_qpAdms_5b_Saqqaq+Arctics:Russia_OldBeringSea_Uelen=China_AmurRiver_LPaleolithic_14K+China_AmurRiver_EarlyN+Transbaikal_EMN_old+Altai_N	0.00357655	China_AmurRiver_EarlyN	39.7867	43.6558	0.911371	FALSE	4	FALSE
Russia_OldBeringSea_Uelen	Yakutia_pop_orig_qpAdms_5b_Saqqaq+Arctics:Russia_OldBeringSea_Uelen=China_AmurRiver_LPaleolithic_14K+China_AmurRiver_EarlyN+Transbaikal_EMN_old+Altai_N	0.00357655	Transbaikal_EMN_old	-4.72741	5.64575	-0.837339	FALSE	4	FALSE
Russia_OldBeringSea_Uelen	Yakutia_pop_orig_qpAdms_5b_Saqqaq+Arctics:Russia_OldBeringSea_Uelen=China_AmurRiver_LPaleolithic_14K+China_AmurRiver_EarlyN+Transbaikal_EMN_old+Altai_N	0.00357655	Altai_N	2.4305	2.14209	1.13464	FALSE	4	FALSE
Russia_OldBeringSea_Uelen	Yakutia_pop_orig_qpAdms_5b_Saqqaq+Arctics:Russia_OldBeringSea_Uelen=China_NEastAsia_Coastal_EN+Syalakh-Belkachi+Yakutia_LNBA+Greenland_Saqqaq.SG	0.00356098	China_NEastAsia_Coastal_EN	0.554931	1.39393	0.398106	FALSE	4	FALSE
Russia_OldBeringSea_Uelen	Yakutia_pop_orig_qpAdms_5b_Saqqaq+Arctics:Russia_OldBeringSea_Uelen=China_NEastAsia_Coastal_EN+Syalakh-Belkachi+Yakutia_LNBA+Greenland_Saqqaq.SG	0.00356098	Syalakh-Belkachi	27.6386	34.4115	0.803179	FALSE	4	FALSE
Russia_OldBeringSea_Uelen	Yakutia_pop_orig_qpAdms_5b_Saqqaq+Arctics:Russia_OldBeringSea_Uelen=China_NEastAsia_Coastal_EN+Syalakh-Belkachi+Yakutia_LNBA+Greenland_Saqqaq.SG	0.00356098	Yakutia_LNBA	-5.25702	5.7518	-0.913978	FALSE	4	FALSE
Russia_OldBeringSea_Uelen	Yakutia_pop_orig_qpAdms_5b_Saqqaq+Arctics:Russia_OldBeringSea_Uelen=China_NEastAsia_Coastal_EN+Syalakh-Belkachi+Yakutia_LNBA+Greenland_Saqqaq.SG	0.00356098	Greenland_Saqqaq.SG	-21.9365	29.9923	-0.731405	FALSE	4	FALSE
Russia_OldBeringSea_Uelen	Yakutia_pop_orig_qpAdms_5b_Saqqaq+Arctics:Russia_OldBeringSea_Uelen=Ust_Kyakhta+Dzhilinda-1_M_N.SG+Syalakh-Belkachi+Cisbaikal_LNBA	0.00354912	Ust_Kyakhta	183.8	51627.4	0.00356013	FALSE	4	FALSE
Russia_OldBeringSea_Uelen	Yakutia_pop_orig_qpAdms_5b_Saqqaq+Arctics:Russia_OldBeringSea_Uelen=Ust_Kyakhta+Dzhilinda-1_M_N.SG+Syalakh-Belkachi+Cisbaikal_LNBA	0.00354912	Dzhilinda-1_M_N.SG	-239.28	68383.8	-0.0034991	FALSE	4	FALSE
Russia_OldBeringSea_Uelen	Yakutia_pop_orig_qpAdms_5b_Saqqaq+Arctics:Russia_OldBeringSea_Uelen=Ust_Kyakhta+Dzhilinda-1_M_N.SG+Syalakh-Belkachi+Cisbaikal_LNBA	0.00354912	Syalakh-Belkachi	161.932	46117.5	0.0035113	FALSE	4	FALSE
Russia_OldBeringSea_Uelen	Yakutia_pop_orig_qpAdms_5b_Saqqaq+Arctics:Russia_OldBeringSea_Uelen=Ust_Kyakhta+Dzhilinda-1_M_N.SG+Syalakh-Belkachi+Cisbaikal_LNBA	0.00354912	Cisbaikal_LNBA	-105.452	29361	-0.0035916	FALSE	4	FALSE
Russia_OldBeringSea_Uelen	Yakutia_pop_orig_qpAdms_5b_Saqqaq+Arctics:Russia_OldBeringSea_Uelen=Khaiyrgas.SG+China_AmurRiver_LPaleolithic_14K+China_AmurRiver_EarlyN+Japan_HG_Jomon	0.00350992	Khaiyrgas.SG	-1.69489	8.24314	-0.205613	FALSE	4	FALSE
Russia_OldBeringSea_Uelen	Yakutia_pop_orig_qpAdms_5b_Saqqaq+Arctics:Russia_OldBeringSea_Uelen=Khaiyrgas.SG+China_AmurRiver_LPaleolithic_14K+China_AmurRiver_EarlyN+Japan_HG_Jomon	0.00350992	China_AmurRiver_LPaleolithic_14K	-79.1177	227.429	-0.347879	FALSE	4	FALSE
Russia_OldBeringSea_Uelen	Yakutia_pop_orig_qpAdms_5b_Saqqaq+Arctics:Russia_OldBeringSea_Uelen=Khaiyrgas.SG+China_AmurRiver_LPaleolithic_14K+China_AmurRiver_EarlyN+Japan_HG_Jomon	0.00350992	China_AmurRiver_EarlyN	67.2776	191.755	0.350851	FALSE	4	FALSE
Russia_OldBeringSea_Uelen	Yakutia_pop_orig_qpAdms_5b_Saqqaq+Arctics:Russia_OldBeringSea_Uelen=Khaiyrgas.SG+China_AmurRiver_LPaleolithic_14K+China_AmurRiver_EarlyN+Japan_HG_Jomon	0.00350992	Japan_HG_Jomon	14.535	43.8002	0.331847	FALSE	4	FALSE
Russia_OldBeringSea_Uelen	Yakutia_pop_orig_qpAdms_5b_Saqqaq+Arctics:Russia_OldBeringSea_Uelen=China_AmurRiver_Mesolithic+China_NEastAsia_Coastal_EN+Transbaikal_EMN+China_AmurRiver_N	0.00350816	China_AmurRiver_Mesolithic	5784.35	718454	0.00805111	FALSE	4	FALSE
Russia_OldBeringSea_Uelen	Yakutia_pop_orig_qpAdms_5b_Saqqaq+Arctics:Russia_OldBeringSea_Uelen=China_AmurRiver_Mesolithic+China_NEastAsia_Coastal_EN+Transbaikal_EMN+China_AmurRiver_N	0.00350816	China_NEastAsia_Coastal_EN	118.719	14304.5	0.0082994	FALSE	4	FALSE
Russia_OldBeringSea_Uelen	Yakutia_pop_orig_qpAdms_5b_Saqqaq+Arctics:Russia_OldBeringSea_Uelen=China_AmurRiver_Mesolithic+China_NEastAsia_Coastal_EN+Transbaikal_EMN+China_AmurRiver_N	0.00350816	Transbaikal_EMN	1248.5	155805	0.00801318	FALSE	4	FALSE
Russia_OldBeringSea_Uelen	Yakutia_pop_orig_qpAdms_5b_Saqqaq+Arctics:Russia_OldBeringSea_Uelen=China_AmurRiver_Mesolithic+China_NEastAsia_Coastal_EN+Transbaikal_EMN+China_AmurRiver_N	0.00350816	China_AmurRiver_N	-7150.56	888538	-0.0080476	FALSE	4	FALSE
Russia_OldBeringSea_Uelen	Yakutia_pop_orig_qpAdms_5b_Saqqaq+Arctics:Russia_OldBeringSea_Uelen=Dzhilinda-1_M_N.SG+Syalakh-Belkachi+Cisbaikal_LNBA+Greenland_Saqqaq.SG	0.00350806	Dzhilinda-1_M_N.SG	4.06898	2.4349	1.67111	FALSE	4	FALSE
Russia_OldBeringSea_Uelen	Yakutia_pop_orig_qpAdms_5b_Saqqaq+Arctics:Russia_OldBeringSea_Uelen=Dzhilinda-1_M_N.SG+Syalakh-Belkachi+Cisbaikal_LNBA+Greenland_Saqqaq.SG	0.00350806	Syalakh-Belkachi	-9.986	8.11951	-1.22988	FALSE	4	FALSE
Russia_OldBeringSea_Uelen	Yakutia_pop_orig_qpAdms_5b_Saqqaq+Arctics:Russia_OldBeringSea_Uelen=Dzhilinda-1_M_N.SG+Syalakh-Belkachi+Cisbaikal_LNBA+Greenland_Saqqaq.SG	0.00350806	Cisbaikal_LNBA	-2.01585	1.76639	-1.14123	FALSE	4	FALSE
Russia_OldBeringSea_Uelen	Yakutia_pop_orig_qpAdms_5b_Saqqaq+Arctics:Russia_OldBeringSea_Uelen=Dzhilinda-1_M_N.SG+Syalakh-Belkachi+Cisbaikal_LNBA+Greenland_Saqqaq.SG	0.00350806	Greenland_Saqqaq.SG	8.93287	10.391	0.859673	FALSE	4	FALSE
Russia_OldBeringSea_Uelen	Yakutia_pop_orig_qpAdms_5b_Saqqaq+Arctics:Russia_OldBeringSea_Uelen=China_AmurRiver_LPaleolithic_14K+China_AmurRiver_EarlyN+Altai_N+Yakutia_LNBA	0.00350634	China_AmurRiver_LPaleolithic_14K	-100.454	330.099	-0.304315	FALSE	4	FALSE
Russia_OldBeringSea_Uelen	Yakutia_pop_orig_qpAdms_5b_Saqqaq+Arctics:Russia_OldBeringSea_Uelen=China_AmurRiver_LPaleolithic_14K+China_AmurRiver_EarlyN+Altai_N+Yakutia_LNBA	0.00350634	China_AmurRiver_EarlyN	107.615	353.285	0.304613	FALSE	4	FALSE
Russia_OldBeringSea_Uelen	Yakutia_pop_orig_qpAdms_5b_Saqqaq+Arctics:Russia_OldBeringSea_Uelen=China_AmurRiver_LPaleolithic_14K+China_AmurRiver_EarlyN+Altai_N+Yakutia_LNBA	0.00350634	Altai_N	7.84454	24.3413	0.322273	FALSE	4	FALSE
Russia_OldBeringSea_Uelen	Yakutia_pop_orig_qpAdms_5b_Saqqaq+Arctics:Russia_OldBeringSea_Uelen=China_AmurRiver_LPaleolithic_14K+China_AmurRiver_EarlyN+Altai_N+Yakutia_LNBA	0.00350634	Yakutia_LNBA	-14.0055	47.7043	-0.29359	FALSE	4	FALSE
Russia_OldBeringSea_Uelen	Yakutia_pop_orig_qpAdms_5b_Saqqaq+Arctics:Russia_OldBeringSea_Uelen=KhatyrstyrCave_M+Kolyma_M.SG+Peru_Laramate_900BP+Japan_HG_Jomon	0.00349936	KhatyrstyrCave_M	-0.033617	0.11951	-0.28129	FALSE	4	FALSE
Russia_OldBeringSea_Uelen	Yakutia_pop_orig_qpAdms_5b_Saqqaq+Arctics:Russia_OldBeringSea_Uelen=KhatyrstyrCave_M+Kolyma_M.SG+Peru_Laramate_900BP+Japan_HG_Jomon	0.00349936	Kolyma_M.SG	2.21648	0.44205	5.0141	FALSE	4	FALSE
Russia_OldBeringSea_Uelen	Yakutia_pop_orig_qpAdms_5b_Saqqaq+Arctics:Russia_OldBeringSea_Uelen=KhatyrstyrCave_M+Kolyma_M.SG+Peru_Laramate_900BP+Japan_HG_Jomon	0.00349936	Peru_Laramate_900BP	-1.08948	0.384594	-2.8328	FALSE	4	FALSE
Russia_OldBeringSea_Uelen	Yakutia_pop_orig_qpAdms_5b_Saqqaq+Arctics:Russia_OldBeringSea_Uelen=KhatyrstyrCave_M+Kolyma_M.SG+Peru_Laramate_900BP+Japan_HG_Jomon	0.00349936	Japan_HG_Jomon	-0.0933851	0.100367	-0.930436	FALSE	4	FALSE
Russia_OldBeringSea_Uelen	Yakutia_pop_orig_qpAdms_5b_Saqqaq+Arctics:Russia_OldBeringSea_Uelen=China_AmurRiver_Mesolithic+KhatyrstyrCave_M+Dzhilinda-1_M_N.SG+Yakutia_LNBA	0.00349787	China_AmurRiver_Mesolithic	-3.11192	5.75105	-0.541105	FALSE	4	FALSE
Russia_OldBeringSea_Uelen	Yakutia_pop_orig_qpAdms_5b_Saqqaq+Arctics:Russia_OldBeringSea_Uelen=China_AmurRiver_Mesolithic+KhatyrstyrCave_M+Dzhilinda-1_M_N.SG+Yakutia_LNBA	0.00349787	KhatyrstyrCave_M	14.1578	24.0611	0.58841	FALSE	4	FALSE
Russia_OldBeringSea_Uelen	Yakutia_pop_orig_qpAdms_5b_Saqqaq+Arctics:Russia_OldBeringSea_Uelen=China_AmurRiver_Mesolithic+KhatyrstyrCave_M+Dzhilinda-1_M_N.SG+Yakutia_LNBA	0.00349787	Dzhilinda-1_M_N.SG	5.65347	6.23553	0.906654	FALSE	4	FALSE
Russia_OldBeringSea_Uelen	Yakutia_pop_orig_qpAdms_5b_Saqqaq+Arctics:Russia_OldBeringSea_Uelen=China_AmurRiver_Mesolithic+KhatyrstyrCave_M+Dzhilinda-1_M_N.SG+Yakutia_LNBA	0.00349787	Yakutia_LNBA	-15.6993	24.5003	-0.64078	FALSE	4	FALSE
Russia_OldBeringSea_Uelen	Yakutia_pop_orig_qpAdms_5b_Saqqaq+Arctics:Russia_OldBeringSea_Uelen=Ust_Kyakhta+China_AmurRiver_N+Altai_N+Cisbaikal_LNBA	0.00349645	Ust_Kyakhta	8.44391	1.81247	4.6588	FALSE	4	FALSE
Russia_OldBeringSea_Uelen	Yakutia_pop_orig_qpAdms_5b_Saqqaq+Arctics:Russia_OldBeringSea_Uelen=Ust_Kyakhta+China_AmurRiver_N+Altai_N+Cisbaikal_LNBA	0.00349645	China_AmurRiver_N	-1.4283	0.411969	-3.46701	FALSE	4	FALSE
Russia_OldBeringSea_Uelen	Yakutia_pop_orig_qpAdms_5b_Saqqaq+Arctics:Russia_OldBeringSea_Uelen=Ust_Kyakhta+China_AmurRiver_N+Altai_N+Cisbaikal_LNBA	0.00349645	Altai_N	-1.6583	0.463013	-3.58155	FALSE	4	FALSE
Russia_OldBeringSea_Uelen	Yakutia_pop_orig_qpAdms_5b_Saqqaq+Arctics:Russia_OldBeringSea_Uelen=Ust_Kyakhta+China_AmurRiver_N+Altai_N+Cisbaikal_LNBA	0.00349645	Cisbaikal_LNBA	-4.35731	1.10133	-3.95641	FALSE	4	FALSE
Russia_OldBeringSea_Uelen	Yakutia_pop_orig_qpAdms_5b_Saqqaq+Arctics:Russia_OldBeringSea_Uelen=Dzhilinda-1_M_N.SG+Peru_Laramate_900BP+Mongolia_N_North+Cisbaikal_EN	0.00348992	Dzhilinda-1_M_N.SG	2.24656	0.509226	4.41171	FALSE	4	FALSE
Russia_OldBeringSea_Uelen	Yakutia_pop_orig_qpAdms_5b_Saqqaq+Arctics:Russia_OldBeringSea_Uelen=Dzhilinda-1_M_N.SG+Peru_Laramate_900BP+Mongolia_N_North+Cisbaikal_EN	0.00348992	Peru_Laramate_900BP	-0.0968418	0.194431	-0.498079	FALSE	4	FALSE
Russia_OldBeringSea_Uelen	Yakutia_pop_orig_qpAdms_5b_Saqqaq+Arctics:Russia_OldBeringSea_Uelen=Dzhilinda-1_M_N.SG+Peru_Laramate_900BP+Mongolia_N_North+Cisbaikal_EN	0.00348992	Mongolia_N_North	2.49795	1.21006	2.06432	FALSE	4	FALSE
Russia_OldBeringSea_Uelen	Yakutia_pop_orig_qpAdms_5b_Saqqaq+Arctics:Russia_OldBeringSea_Uelen=Dzhilinda-1_M_N.SG+Peru_Laramate_900BP+Mongolia_N_North+Cisbaikal_EN	0.00348992	Cisbaikal_EN	-3.64766	1.6067	-2.27029	FALSE	4	FALSE
Russia_OldBeringSea_Uelen	Yakutia_pop_orig_qpAdms_5b_Saqqaq+Arctics:Russia_OldBeringSea_Uelen=China_NEastAsia_Coastal_EN+Kolyma_M.SG+Dzhilinda-1_M_N.SG+Syalakh-Belkachi	0.00348912	China_NEastAsia_Coastal_EN	-1.81835	4.51256	-0.402953	FALSE	4	FALSE
Russia_OldBeringSea_Uelen	Yakutia_pop_orig_qpAdms_5b_Saqqaq+Arctics:Russia_OldBeringSea_Uelen=China_NEastAsia_Coastal_EN+Kolyma_M.SG+Dzhilinda-1_M_N.SG+Syalakh-Belkachi	0.00348912	Kolyma_M.SG	20.8909	51.132	0.408568	FALSE	4	FALSE
Russia_OldBeringSea_Uelen	Yakutia_pop_orig_qpAdms_5b_Saqqaq+Arctics:Russia_OldBeringSea_Uelen=China_NEastAsia_Coastal_EN+Kolyma_M.SG+Dzhilinda-1_M_N.SG+Syalakh-Belkachi	0.00348912	Dzhilinda-1_M_N.SG	-43.9328	113.582	-0.386795	FALSE	4	FALSE
Russia_OldBeringSea_Uelen	Yakutia_pop_orig_qpAdms_5b_Saqqaq+Arctics:Russia_OldBeringSea_Uelen=China_NEastAsia_Coastal_EN+Kolyma_M.SG+Dzhilinda-1_M_N.SG+Syalakh-Belkachi	0.00348912	Syalakh-Belkachi	25.8603	66.7225	0.387579	FALSE	4	FALSE
Russia_OldBeringSea_Uelen	Yakutia_pop_orig_qpAdms_5b_Saqqaq+Arctics:Russia_OldBeringSea_Uelen=China_AmurRiver_EarlyN+Dzhilinda-1_M_N.SG+Mongolia_N_North+Cisbaikal_EN	0.00348105	China_AmurRiver_EarlyN	-0.578857	0.307063	-1.88514	FALSE	4	FALSE
Russia_OldBeringSea_Uelen	Yakutia_pop_orig_qpAdms_5b_Saqqaq+Arctics:Russia_OldBeringSea_Uelen=China_AmurRiver_EarlyN+Dzhilinda-1_M_N.SG+Mongolia_N_North+Cisbaikal_EN	0.00348105	Dzhilinda-1_M_N.SG	3.96878	0.799551	4.96376	FALSE	4	FALSE
Russia_OldBeringSea_Uelen	Yakutia_pop_orig_qpAdms_5b_Saqqaq+Arctics:Russia_OldBeringSea_Uelen=China_AmurRiver_EarlyN+Dzhilinda-1_M_N.SG+Mongolia_N_North+Cisbaikal_EN	0.00348105	Mongolia_N_North	8.38968	2.6413	3.17635	FALSE	4	FALSE
Russia_OldBeringSea_Uelen	Yakutia_pop_orig_qpAdms_5b_Saqqaq+Arctics:Russia_OldBeringSea_Uelen=China_AmurRiver_EarlyN+Dzhilinda-1_M_N.SG+Mongolia_N_North+Cisbaikal_EN	0.00348105	Cisbaikal_EN	-10.7796	3.17956	-3.39028	FALSE	4	FALSE
Russia_OldBeringSea_Uelen	Yakutia_pop_orig_qpAdms_5b_Saqqaq+Arctics:Russia_OldBeringSea_Uelen=China_NEastAsia_Coastal_EN+Dzhilinda-1_M_N.SG+Peru_Laramate_900BP+Syalakh-Belkachi	0.00344453	China_NEastAsia_Coastal_EN	-0.408741	0.565051	-0.72337	FALSE	4	FALSE
Russia_OldBeringSea_Uelen	Yakutia_pop_orig_qpAdms_5b_Saqqaq+Arctics:Russia_OldBeringSea_Uelen=China_NEastAsia_Coastal_EN+Dzhilinda-1_M_N.SG+Peru_Laramate_900BP+Syalakh-Belkachi	0.00344453	Dzhilinda-1_M_N.SG	-8.5456	12.3124	-0.694065	FALSE	4	FALSE
Russia_OldBeringSea_Uelen	Yakutia_pop_orig_qpAdms_5b_Saqqaq+Arctics:Russia_OldBeringSea_Uelen=China_NEastAsia_Coastal_EN+Dzhilinda-1_M_N.SG+Peru_Laramate_900BP+Syalakh-Belkachi	0.00344453	Peru_Laramate_900BP	2.89608	3.67487	0.788077	FALSE	4	FALSE
Russia_OldBeringSea_Uelen	Yakutia_pop_orig_qpAdms_5b_Saqqaq+Arctics:Russia_OldBeringSea_Uelen=China_NEastAsia_Coastal_EN+Dzhilinda-1_M_N.SG+Peru_Laramate_900BP+Syalakh-Belkachi	0.00344453	Syalakh-Belkachi	7.05826	9.09238	0.776283	FALSE	4	FALSE
Russia_OldBeringSea_Uelen	Yakutia_pop_orig_qpAdms_5b_Saqqaq+Arctics:Russia_OldBeringSea_Uelen=Ust_Kyakhta+China_AmurRiver_LPaleolithic_14K+China_AmurRiver_EarlyN+Peru_Laramate_900BP	0.00343382	Ust_Kyakhta	0.0944195	0.237453	0.397635	FALSE	4	FALSE
Russia_OldBeringSea_Uelen	Yakutia_pop_orig_qpAdms_5b_Saqqaq+Arctics:Russia_OldBeringSea_Uelen=Ust_Kyakhta+China_AmurRiver_LPaleolithic_14K+China_AmurRiver_EarlyN+Peru_Laramate_900BP	0.00343382	China_AmurRiver_LPaleolithic_14K	-6.77696	2.5388	-2.66936	FALSE	4	FALSE
Russia_OldBeringSea_Uelen	Yakutia_pop_orig_qpAdms_5b_Saqqaq+Arctics:Russia_OldBeringSea_Uelen=Ust_Kyakhta+China_AmurRiver_LPaleolithic_14K+China_AmurRiver_EarlyN+Peru_Laramate_900BP	0.00343382	China_AmurRiver_EarlyN	6.57163	2.38537	2.75497	FALSE	4	FALSE
Russia_OldBeringSea_Uelen	Yakutia_pop_orig_qpAdms_5b_Saqqaq+Arctics:Russia_OldBeringSea_Uelen=Ust_Kyakhta+China_AmurRiver_LPaleolithic_14K+China_AmurRiver_EarlyN+Peru_Laramate_900BP	0.00343382	Peru_Laramate_900BP	1.11092	0.264592	4.1986	FALSE	4	FALSE
Russia_OldBeringSea_Uelen	Yakutia_pop_orig_qpAdms_5b_Saqqaq+Arctics:Russia_OldBeringSea_Uelen=China_AmurRiver_EarlyN+China_SEastAsia_Coastal_EN+Kolyma_M.SG+China_AmurRiver_N	0.00342477	China_AmurRiver_EarlyN	-125.198	904.382	-0.138434	FALSE	4	FALSE
Russia_OldBeringSea_Uelen	Yakutia_pop_orig_qpAdms_5b_Saqqaq+Arctics:Russia_OldBeringSea_Uelen=China_AmurRiver_EarlyN+China_SEastAsia_Coastal_EN+Kolyma_M.SG+China_AmurRiver_N	0.00342477	China_SEastAsia_Coastal_EN	5.84662	44.9523	0.130063	FALSE	4	FALSE
Russia_OldBeringSea_Uelen	Yakutia_pop_orig_qpAdms_5b_Saqqaq+Arctics:Russia_OldBeringSea_Uelen=China_AmurRiver_EarlyN+China_SEastAsia_Coastal_EN+Kolyma_M.SG+China_AmurRiver_N	0.00342477	Kolyma_M.SG	-5.38299	47.4502	-0.113445	FALSE	4	FALSE
Russia_OldBeringSea_Uelen	Yakutia_pop_orig_qpAdms_5b_Saqqaq+Arctics:Russia_OldBeringSea_Uelen=China_AmurRiver_EarlyN+China_SEastAsia_Coastal_EN+Kolyma_M.SG+China_AmurRiver_N	0.00342477	China_AmurRiver_N	125.734	907.027	0.138622	FALSE	4	FALSE
Russia_OldBeringSea_Uelen	Yakutia_pop_orig_qpAdms_5b_Saqqaq+Arctics:Russia_OldBeringSea_Uelen=China_AmurRiver_Mesolithic+Kolyma_M.SG+Dzhilinda-1_M_N.SG+Syalakh-Belkachi	0.00341773	China_AmurRiver_Mesolithic	-1.85128	115.125	-0.0160806	FALSE	4	FALSE
Russia_OldBeringSea_Uelen	Yakutia_pop_orig_qpAdms_5b_Saqqaq+Arctics:Russia_OldBeringSea_Uelen=China_AmurRiver_Mesolithic+Kolyma_M.SG+Dzhilinda-1_M_N.SG+Syalakh-Belkachi	0.00341773	Kolyma_M.SG	86.3386	5267.35	0.0163913	FALSE	4	FALSE
Russia_OldBeringSea_Uelen	Yakutia_pop_orig_qpAdms_5b_Saqqaq+Arctics:Russia_OldBeringSea_Uelen=China_AmurRiver_Mesolithic+Kolyma_M.SG+Dzhilinda-1_M_N.SG+Syalakh-Belkachi	0.00341773	Dzhilinda-1_M_N.SG	-203.763	12538.3	-0.0162513	FALSE	4	FALSE
Russia_OldBeringSea_Uelen	Yakutia_pop_orig_qpAdms_5b_Saqqaq+Arctics:Russia_OldBeringSea_Uelen=China_AmurRiver_Mesolithic+Kolyma_M.SG+Dzhilinda-1_M_N.SG+Syalakh-Belkachi	0.00341773	Syalakh-Belkachi	120.276	7383.38	0.0162901	FALSE	4	FALSE
Russia_OldBeringSea_Uelen	Yakutia_pop_orig_qpAdms_5b_Saqqaq+Arctics:Russia_OldBeringSea_Uelen=Ust_Kyakhta+China_AmurRiver_N+Cisbaikal_EN+Cisbaikal_LNBA	0.00339488	Ust_Kyakhta	9.25485	2.30729	4.01114	FALSE	4	FALSE
Russia_OldBeringSea_Uelen	Yakutia_pop_orig_qpAdms_5b_Saqqaq+Arctics:Russia_OldBeringSea_Uelen=Ust_Kyakhta+China_AmurRiver_N+Cisbaikal_EN+Cisbaikal_LNBA	0.00339488	China_AmurRiver_N	-1.58622	0.507619	-3.12483	FALSE	4	FALSE
Russia_OldBeringSea_Uelen	Yakutia_pop_orig_qpAdms_5b_Saqqaq+Arctics:Russia_OldBeringSea_Uelen=Ust_Kyakhta+China_AmurRiver_N+Cisbaikal_EN+Cisbaikal_LNBA	0.00339488	Cisbaikal_EN	4.24743	1.34551	3.15674	FALSE	4	FALSE
Russia_OldBeringSea_Uelen	Yakutia_pop_orig_qpAdms_5b_Saqqaq+Arctics:Russia_OldBeringSea_Uelen=Ust_Kyakhta+China_AmurRiver_N+Cisbaikal_EN+Cisbaikal_LNBA	0.00339488	Cisbaikal_LNBA	-10.9161	3.1399	-3.47656	FALSE	4	FALSE
Russia_OldBeringSea_Uelen	Yakutia_pop_orig_qpAdms_5b_Saqqaq+Arctics:Russia_OldBeringSea_Uelen=China_NEastAsia_Inland_EN+KhatyrstyrCave_M+Transbaikal_EMN_old+Cisbaikal_EN	0.00338329	China_NEastAsia_Inland_EN	4.05133	2.19793	1.84325	FALSE	4	FALSE
Russia_OldBeringSea_Uelen	Yakutia_pop_orig_qpAdms_5b_Saqqaq+Arctics:Russia_OldBeringSea_Uelen=China_NEastAsia_Inland_EN+KhatyrstyrCave_M+Transbaikal_EMN_old+Cisbaikal_EN	0.00338329	KhatyrstyrCave_M	6.08308	2.32927	2.61158	FALSE	4	FALSE
Russia_OldBeringSea_Uelen	Yakutia_pop_orig_qpAdms_5b_Saqqaq+Arctics:Russia_OldBeringSea_Uelen=China_NEastAsia_Inland_EN+KhatyrstyrCave_M+Transbaikal_EMN_old+Cisbaikal_EN	0.00338329	Transbaikal_EMN_old	-11.9019	4.19169	-2.83941	FALSE	4	FALSE
Russia_OldBeringSea_Uelen	Yakutia_pop_orig_qpAdms_5b_Saqqaq+Arctics:Russia_OldBeringSea_Uelen=China_NEastAsia_Inland_EN+KhatyrstyrCave_M+Transbaikal_EMN_old+Cisbaikal_EN	0.00338329	Cisbaikal_EN	2.76752	1.71571	1.61305	FALSE	4	FALSE
Russia_OldBeringSea_Uelen	Yakutia_pop_orig_qpAdms_5b_Saqqaq+Arctics:Russia_OldBeringSea_Uelen=China_AmurRiver_LPaleolithic_14K+China_AmurRiver_Mesolithic+Transbaikal_EMN_old+China_AmurRiver_N	0.00337292	China_AmurRiver_LPaleolithic_14K	-241.391	61199.4	-0.0039443	FALSE	4	FALSE
Russia_OldBeringSea_Uelen	Yakutia_pop_orig_qpAdms_5b_Saqqaq+Arctics:Russia_OldBeringSea_Uelen=China_AmurRiver_LPaleolithic_14K+China_AmurRiver_Mesolithic+Transbaikal_EMN_old+China_AmurRiver_N	0.00337292	China_AmurRiver_Mesolithic	673.538	167098	0.0040308	FALSE	4	FALSE
Russia_OldBeringSea_Uelen	Yakutia_pop_orig_qpAdms_5b_Saqqaq+Arctics:Russia_OldBeringSea_Uelen=China_AmurRiver_LPaleolithic_14K+China_AmurRiver_Mesolithic+Transbaikal_EMN_old+China_AmurRiver_N	0.00337292	Transbaikal_EMN_old	75.8468	18493.6	0.00410124	FALSE	4	FALSE
Russia_OldBeringSea_Uelen	Yakutia_pop_orig_qpAdms_5b_Saqqaq+Arctics:Russia_OldBeringSea_Uelen=China_AmurRiver_LPaleolithic_14K+China_AmurRiver_Mesolithic+Transbaikal_EMN_old+China_AmurRiver_N	0.00337292	China_AmurRiver_N	-506.994	124399	-0.0040756	FALSE	4	FALSE
Russia_OldBeringSea_Uelen	Yakutia_pop_orig_qpAdms_5b_Saqqaq+Arctics:Russia_OldBeringSea_Uelen=KhatyrstyrCave_M+Dzhilinda-1_M_N.SG+Syalakh-Belkachi+Altai_N	0.00332636	KhatyrstyrCave_M	-1.87058	0.927122	-2.01762	FALSE	4	FALSE
Russia_OldBeringSea_Uelen	Yakutia_pop_orig_qpAdms_5b_Saqqaq+Arctics:Russia_OldBeringSea_Uelen=KhatyrstyrCave_M+Dzhilinda-1_M_N.SG+Syalakh-Belkachi+Altai_N	0.00332636	Dzhilinda-1_M_N.SG	8.22265	3.09707	2.65498	FALSE	4	FALSE
Russia_OldBeringSea_Uelen	Yakutia_pop_orig_qpAdms_5b_Saqqaq+Arctics:Russia_OldBeringSea_Uelen=KhatyrstyrCave_M+Dzhilinda-1_M_N.SG+Syalakh-Belkachi+Altai_N	0.00332636	Syalakh-Belkachi	-3.85147	2.424	-1.58889	FALSE	4	FALSE
Russia_OldBeringSea_Uelen	Yakutia_pop_orig_qpAdms_5b_Saqqaq+Arctics:Russia_OldBeringSea_Uelen=KhatyrstyrCave_M+Dzhilinda-1_M_N.SG+Syalakh-Belkachi+Altai_N	0.00332636	Altai_N	-1.5006	0.652502	-2.29977	FALSE	4	FALSE
Russia_OldBeringSea_Uelen	Yakutia_pop_orig_qpAdms_5b_Saqqaq+Arctics:Russia_OldBeringSea_Uelen=KhatyrstyrCave_M+Dzhilinda-1_M_N.SG+Syalakh-Belkachi+Greenland_Saqqaq.SG	0.00331384	KhatyrstyrCave_M	1.48314	2.24605	0.66033	FALSE	4	FALSE
Russia_OldBeringSea_Uelen	Yakutia_pop_orig_qpAdms_5b_Saqqaq+Arctics:Russia_OldBeringSea_Uelen=KhatyrstyrCave_M+Dzhilinda-1_M_N.SG+Syalakh-Belkachi+Greenland_Saqqaq.SG	0.00331384	Dzhilinda-1_M_N.SG	6.04905	4.21959	1.43357	FALSE	4	FALSE
Russia_OldBeringSea_Uelen	Yakutia_pop_orig_qpAdms_5b_Saqqaq+Arctics:Russia_OldBeringSea_Uelen=KhatyrstyrCave_M+Dzhilinda-1_M_N.SG+Syalakh-Belkachi+Greenland_Saqqaq.SG	0.00331384	Syalakh-Belkachi	-14.1051	38.1157	-0.37006	FALSE	4	FALSE
Russia_OldBeringSea_Uelen	Yakutia_pop_orig_qpAdms_5b_Saqqaq+Arctics:Russia_OldBeringSea_Uelen=KhatyrstyrCave_M+Dzhilinda-1_M_N.SG+Syalakh-Belkachi+Greenland_Saqqaq.SG	0.00331384	Greenland_Saqqaq.SG	7.57289	38.3634	0.197399	FALSE	4	FALSE
Russia_OldBeringSea_Uelen	Yakutia_pop_orig_qpAdms_5b_Saqqaq+Arctics:Russia_OldBeringSea_Uelen=China_AmurRiver_Mesolithic+China_NEastAsia_Coastal_EN+KhatyrstyrCave_M+China_AmurRiver_N	0.00329591	China_AmurRiver_Mesolithic	25.8907	18.556	1.39527	FALSE	4	FALSE
Russia_OldBeringSea_Uelen	Yakutia_pop_orig_qpAdms_5b_Saqqaq+Arctics:Russia_OldBeringSea_Uelen=China_AmurRiver_Mesolithic+China_NEastAsia_Coastal_EN+KhatyrstyrCave_M+China_AmurRiver_N	0.00329591	China_NEastAsia_Coastal_EN	4.41515	2.95996	1.49163	FALSE	4	FALSE
Russia_OldBeringSea_Uelen	Yakutia_pop_orig_qpAdms_5b_Saqqaq+Arctics:Russia_OldBeringSea_Uelen=China_AmurRiver_Mesolithic+China_NEastAsia_Coastal_EN+KhatyrstyrCave_M+China_AmurRiver_N	0.00329591	KhatyrstyrCave_M	6.56853	3.93128	1.67084	FALSE	4	FALSE
Russia_OldBeringSea_Uelen	Yakutia_pop_orig_qpAdms_5b_Saqqaq+Arctics:Russia_OldBeringSea_Uelen=China_AmurRiver_Mesolithic+China_NEastAsia_Coastal_EN+KhatyrstyrCave_M+China_AmurRiver_N	0.00329591	China_AmurRiver_N	-35.8743	24.1014	-1.48848	FALSE	4	FALSE
Russia_OldBeringSea_Uelen	Yakutia_pop_orig_qpAdms_5b_Saqqaq+Arctics:Russia_OldBeringSea_Uelen=China_AmurRiver_LPaleolithic_14K+Kolyma_M.SG+Dzhilinda-1_M_N.SG+Transbaikal_EMN	0.00329125	China_AmurRiver_LPaleolithic_14K	-56.0197	16635.8	-0.0033674	FALSE	4	FALSE
Russia_OldBeringSea_Uelen	Yakutia_pop_orig_qpAdms_5b_Saqqaq+Arctics:Russia_OldBeringSea_Uelen=China_AmurRiver_LPaleolithic_14K+Kolyma_M.SG+Dzhilinda-1_M_N.SG+Transbaikal_EMN	0.00329125	Kolyma_M.SG	333.486	98346	0.00339095	FALSE	4	FALSE
Russia_OldBeringSea_Uelen	Yakutia_pop_orig_qpAdms_5b_Saqqaq+Arctics:Russia_OldBeringSea_Uelen=China_AmurRiver_LPaleolithic_14K+Kolyma_M.SG+Dzhilinda-1_M_N.SG+Transbaikal_EMN	0.00329125	Dzhilinda-1_M_N.SG	-418.634	123950	-0.0033774	FALSE	4	FALSE
Russia_OldBeringSea_Uelen	Yakutia_pop_orig_qpAdms_5b_Saqqaq+Arctics:Russia_OldBeringSea_Uelen=China_AmurRiver_LPaleolithic_14K+Kolyma_M.SG+Dzhilinda-1_M_N.SG+Transbaikal_EMN	0.00329125	Transbaikal_EMN	142.167	42238.5	0.00336582	FALSE	4	FALSE
Russia_OldBeringSea_Uelen	Yakutia_pop_orig_qpAdms_5b_Saqqaq+Arctics:Russia_OldBeringSea_Uelen=Khaiyrgas.SG+KhatyrstyrCave_M+Dzhilinda-1_M_N.SG+Yakutia_LNBA	0.00326157	Khaiyrgas.SG	-1.86491	0.787695	-2.36755	FALSE	4	FALSE
Russia_OldBeringSea_Uelen	Yakutia_pop_orig_qpAdms_5b_Saqqaq+Arctics:Russia_OldBeringSea_Uelen=Khaiyrgas.SG+KhatyrstyrCave_M+Dzhilinda-1_M_N.SG+Yakutia_LNBA	0.00326157	KhatyrstyrCave_M	0.771674	1.6346	0.472087	FALSE	4	FALSE
Russia_OldBeringSea_Uelen	Yakutia_pop_orig_qpAdms_5b_Saqqaq+Arctics:Russia_OldBeringSea_Uelen=Khaiyrgas.SG+KhatyrstyrCave_M+Dzhilinda-1_M_N.SG+Yakutia_LNBA	0.00326157	Dzhilinda-1_M_N.SG	6.00169	1.59015	3.7743	FALSE	4	FALSE
Russia_OldBeringSea_Uelen	Yakutia_pop_orig_qpAdms_5b_Saqqaq+Arctics:Russia_OldBeringSea_Uelen=Khaiyrgas.SG+KhatyrstyrCave_M+Dzhilinda-1_M_N.SG+Yakutia_LNBA	0.00326157	Yakutia_LNBA	-3.90846	2.01094	-1.9436	FALSE	4	FALSE
Russia_OldBeringSea_Uelen	Yakutia_pop_orig_qpAdms_5b_Saqqaq+Arctics:Russia_OldBeringSea_Uelen=China_AmurRiver_LPaleolithic_14K+China_AmurRiver_Mesolithic+Kolyma_M.SG+Altai_N	0.00324616	China_AmurRiver_LPaleolithic_14K	-6.81739	2.60713	-2.6149	FALSE	4	FALSE
Russia_OldBeringSea_Uelen	Yakutia_pop_orig_qpAdms_5b_Saqqaq+Arctics:Russia_OldBeringSea_Uelen=China_AmurRiver_LPaleolithic_14K+China_AmurRiver_Mesolithic+Kolyma_M.SG+Altai_N	0.00324616	China_AmurRiver_Mesolithic	6.04586	2.49288	2.42525	FALSE	4	FALSE
Russia_OldBeringSea_Uelen	Yakutia_pop_orig_qpAdms_5b_Saqqaq+Arctics:Russia_OldBeringSea_Uelen=China_AmurRiver_LPaleolithic_14K+China_AmurRiver_Mesolithic+Kolyma_M.SG+Altai_N	0.00324616	Kolyma_M.SG	2.37604	0.477994	4.97086	FALSE	4	FALSE
Russia_OldBeringSea_Uelen	Yakutia_pop_orig_qpAdms_5b_Saqqaq+Arctics:Russia_OldBeringSea_Uelen=China_AmurRiver_LPaleolithic_14K+China_AmurRiver_Mesolithic+Kolyma_M.SG+Altai_N	0.00324616	Altai_N	-0.604508	0.259319	-2.33114	FALSE	4	FALSE
Russia_OldBeringSea_Uelen	Yakutia_pop_orig_qpAdms_5b_Saqqaq+Arctics:Russia_OldBeringSea_Uelen=China_SEastAsia_Coastal_EN+Transbaikal_EMN_old+Transbaikal_EMN+Cisbaikal_LNBA	0.00322971	China_SEastAsia_Coastal_EN	1.61216	5.83819	0.276141	FALSE	4	FALSE
Russia_OldBeringSea_Uelen	Yakutia_pop_orig_qpAdms_5b_Saqqaq+Arctics:Russia_OldBeringSea_Uelen=China_SEastAsia_Coastal_EN+Transbaikal_EMN_old+Transbaikal_EMN+Cisbaikal_LNBA	0.00322971	Transbaikal_EMN_old	121.152	415.94	0.291274	FALSE	4	FALSE
Russia_OldBeringSea_Uelen	Yakutia_pop_orig_qpAdms_5b_Saqqaq+Arctics:Russia_OldBeringSea_Uelen=China_SEastAsia_Coastal_EN+Transbaikal_EMN_old+Transbaikal_EMN+Cisbaikal_LNBA	0.00322971	Transbaikal_EMN	-124.616	426.94	-0.291881	FALSE	4	FALSE
Russia_OldBeringSea_Uelen	Yakutia_pop_orig_qpAdms_5b_Saqqaq+Arctics:Russia_OldBeringSea_Uelen=China_SEastAsia_Coastal_EN+Transbaikal_EMN_old+Transbaikal_EMN+Cisbaikal_LNBA	0.00322971	Cisbaikal_LNBA	2.85113	7.57242	0.376515	FALSE	4	FALSE
Russia_OldBeringSea_Uelen	Yakutia_pop_orig_qpAdms_5b_Saqqaq+Arctics:Russia_OldBeringSea_Uelen=KhatyrstyrCave_M+Syalakh-Belkachi+Cisbaikal_LNBA+Greenland_Saqqaq.SG	0.00322002	KhatyrstyrCave_M	2.35824	10.9401	0.215558	FALSE	4	FALSE
Russia_OldBeringSea_Uelen	Yakutia_pop_orig_qpAdms_5b_Saqqaq+Arctics:Russia_OldBeringSea_Uelen=KhatyrstyrCave_M+Syalakh-Belkachi+Cisbaikal_LNBA+Greenland_Saqqaq.SG	0.00322002	Syalakh-Belkachi	-62.9322	217.663	-0.289127	FALSE	4	FALSE
Russia_OldBeringSea_Uelen	Yakutia_pop_orig_qpAdms_5b_Saqqaq+Arctics:Russia_OldBeringSea_Uelen=KhatyrstyrCave_M+Syalakh-Belkachi+Cisbaikal_LNBA+Greenland_Saqqaq.SG	0.00322002	Cisbaikal_LNBA	-8.54674	28.5639	-0.299215	FALSE	4	FALSE
Russia_OldBeringSea_Uelen	Yakutia_pop_orig_qpAdms_5b_Saqqaq+Arctics:Russia_OldBeringSea_Uelen=KhatyrstyrCave_M+Syalakh-Belkachi+Cisbaikal_LNBA+Greenland_Saqqaq.SG	0.00322002	Greenland_Saqqaq.SG	70.1207	235.836	0.297329	FALSE	4	FALSE
Russia_OldBeringSea_Uelen	Yakutia_pop_orig_qpAdms_5b_Saqqaq+Arctics:Russia_OldBeringSea_Uelen=China_AmurRiver_LPaleolithic_14K+China_AmurRiver_Mesolithic+China_AmurRiver_N+Cisbaikal_EN	0.00320817	China_AmurRiver_LPaleolithic_14K	-31.9478	56.7688	-0.56277	FALSE	4	FALSE
Russia_OldBeringSea_Uelen	Yakutia_pop_orig_qpAdms_5b_Saqqaq+Arctics:Russia_OldBeringSea_Uelen=China_AmurRiver_LPaleolithic_14K+China_AmurRiver_Mesolithic+China_AmurRiver_N+Cisbaikal_EN	0.00320817	China_AmurRiver_Mesolithic	70.7896	98.5467	0.718336	FALSE	4	FALSE
Russia_OldBeringSea_Uelen	Yakutia_pop_orig_qpAdms_5b_Saqqaq+Arctics:Russia_OldBeringSea_Uelen=China_AmurRiver_LPaleolithic_14K+China_AmurRiver_Mesolithic+China_AmurRiver_N+Cisbaikal_EN	0.00320817	China_AmurRiver_N	-44.6696	54.7776	-0.815473	FALSE	4	FALSE
Russia_OldBeringSea_Uelen	Yakutia_pop_orig_qpAdms_5b_Saqqaq+Arctics:Russia_OldBeringSea_Uelen=China_AmurRiver_LPaleolithic_14K+China_AmurRiver_Mesolithic+China_AmurRiver_N+Cisbaikal_EN	0.00320817	Cisbaikal_EN	6.82777	7.69197	0.887649	FALSE	4	FALSE
Russia_OldBeringSea_Uelen	Yakutia_pop_orig_qpAdms_5b_Saqqaq+Arctics:Russia_OldBeringSea_Uelen=China_AmurRiver_LPaleolithic_14K+China_AmurRiver_Mesolithic+Mongolia_N_North+China_AmurRiver_N	0.00313025	China_AmurRiver_LPaleolithic_14K	-218.112	3730.67	-0.0584646	FALSE	4	FALSE
Russia_OldBeringSea_Uelen	Yakutia_pop_orig_qpAdms_5b_Saqqaq+Arctics:Russia_OldBeringSea_Uelen=China_AmurRiver_LPaleolithic_14K+China_AmurRiver_Mesolithic+Mongolia_N_North+China_AmurRiver_N	0.00313025	China_AmurRiver_Mesolithic	488.893	8191.17	0.0596853	FALSE	4	FALSE
Russia_OldBeringSea_Uelen	Yakutia_pop_orig_qpAdms_5b_Saqqaq+Arctics:Russia_OldBeringSea_Uelen=China_AmurRiver_LPaleolithic_14K+China_AmurRiver_Mesolithic+Mongolia_N_North+China_AmurRiver_N	0.00313025	Mongolia_N_North	41.9187	692.808	0.0605054	FALSE	4	FALSE
Russia_OldBeringSea_Uelen	Yakutia_pop_orig_qpAdms_5b_Saqqaq+Arctics:Russia_OldBeringSea_Uelen=China_AmurRiver_LPaleolithic_14K+China_AmurRiver_Mesolithic+Mongolia_N_North+China_AmurRiver_N	0.00313025	China_AmurRiver_N	-311.699	5160.29	-0.0604034	FALSE	4	FALSE
Russia_OldBeringSea_Uelen	Yakutia_pop_orig_qpAdms_5b_Saqqaq+Arctics:Russia_OldBeringSea_Uelen=Dzhilinda-1_M_N.SG+Syalakh-Belkachi+Altai_N+Greenland_Saqqaq.SG	0.00312178	Dzhilinda-1_M_N.SG	7.21824	2.80954	2.56919	FALSE	4	FALSE
Russia_OldBeringSea_Uelen	Yakutia_pop_orig_qpAdms_5b_Saqqaq+Arctics:Russia_OldBeringSea_Uelen=Dzhilinda-1_M_N.SG+Syalakh-Belkachi+Altai_N+Greenland_Saqqaq.SG	0.00312178	Syalakh-Belkachi	-7.52992	3.93152	-1.91527	FALSE	4	FALSE
Russia_OldBeringSea_Uelen	Yakutia_pop_orig_qpAdms_5b_Saqqaq+Arctics:Russia_OldBeringSea_Uelen=Dzhilinda-1_M_N.SG+Syalakh-Belkachi+Altai_N+Greenland_Saqqaq.SG	0.00312178	Altai_N	-0.757048	0.427552	-1.77066	FALSE	4	FALSE
Russia_OldBeringSea_Uelen	Yakutia_pop_orig_qpAdms_5b_Saqqaq+Arctics:Russia_OldBeringSea_Uelen=Dzhilinda-1_M_N.SG+Syalakh-Belkachi+Altai_N+Greenland_Saqqaq.SG	0.00312178	Greenland_Saqqaq.SG	2.06873	3.82913	0.540261	FALSE	4	FALSE
Russia_OldBeringSea_Uelen	Yakutia_pop_orig_qpAdms_5b_Saqqaq+Arctics:Russia_OldBeringSea_Uelen=China_AmurRiver_Mesolithic+KhatyrstyrCave_M+Dzhilinda-1_M_N.SG+China_AmurRiver_N	0.00312106	China_AmurRiver_Mesolithic	-77.9017	378.545	-0.205793	FALSE	4	FALSE
Russia_OldBeringSea_Uelen	Yakutia_pop_orig_qpAdms_5b_Saqqaq+Arctics:Russia_OldBeringSea_Uelen=China_AmurRiver_Mesolithic+KhatyrstyrCave_M+Dzhilinda-1_M_N.SG+China_AmurRiver_N	0.00312106	KhatyrstyrCave_M	-20.4999	92.2348	-0.222258	FALSE	4	FALSE
Russia_OldBeringSea_Uelen	Yakutia_pop_orig_qpAdms_5b_Saqqaq+Arctics:Russia_OldBeringSea_Uelen=China_AmurRiver_Mesolithic+KhatyrstyrCave_M+Dzhilinda-1_M_N.SG+China_AmurRiver_N	0.00312106	Dzhilinda-1_M_N.SG	4.11951	12.3498	0.33357	FALSE	4	FALSE
Russia_OldBeringSea_Uelen	Yakutia_pop_orig_qpAdms_5b_Saqqaq+Arctics:Russia_OldBeringSea_Uelen=China_AmurRiver_Mesolithic+KhatyrstyrCave_M+Dzhilinda-1_M_N.SG+China_AmurRiver_N	0.00312106	China_AmurRiver_N	95.2821	458.519	0.207804	FALSE	4	FALSE
Russia_OldBeringSea_Uelen	Yakutia_pop_orig_qpAdms_5b_Saqqaq+Arctics:Russia_OldBeringSea_Uelen=Khaiyrgas.SG+Syalakh-Belkachi+Transbaikal_EMN+Yakutia_LNBA	0.00311533	Khaiyrgas.SG	-0.823229	1.14037	-0.721899	FALSE	4	FALSE
Russia_OldBeringSea_Uelen	Yakutia_pop_orig_qpAdms_5b_Saqqaq+Arctics:Russia_OldBeringSea_Uelen=Khaiyrgas.SG+Syalakh-Belkachi+Transbaikal_EMN+Yakutia_LNBA	0.00311533	Syalakh-Belkachi	15.8684	10.8587	1.46136	FALSE	4	FALSE
Russia_OldBeringSea_Uelen	Yakutia_pop_orig_qpAdms_5b_Saqqaq+Arctics:Russia_OldBeringSea_Uelen=Khaiyrgas.SG+Syalakh-Belkachi+Transbaikal_EMN+Yakutia_LNBA	0.00311533	Transbaikal_EMN	11.4765	8.79648	1.30467	FALSE	4	FALSE
Russia_OldBeringSea_Uelen	Yakutia_pop_orig_qpAdms_5b_Saqqaq+Arctics:Russia_OldBeringSea_Uelen=Khaiyrgas.SG+Syalakh-Belkachi+Transbaikal_EMN+Yakutia_LNBA	0.00311533	Yakutia_LNBA	-25.5217	18.7218	-1.3632	FALSE	4	FALSE
Russia_OldBeringSea_Uelen	Yakutia_pop_orig_qpAdms_5b_Saqqaq+Arctics:Russia_OldBeringSea_Uelen=Transbaikal_EMN_old+Syalakh-Belkachi+Transbaikal_EMN+Greenland_Saqqaq.SG	0.00311302	Transbaikal_EMN_old	-22.7923	39.3785	-0.578799	FALSE	4	FALSE
Russia_OldBeringSea_Uelen	Yakutia_pop_orig_qpAdms_5b_Saqqaq+Arctics:Russia_OldBeringSea_Uelen=Transbaikal_EMN_old+Syalakh-Belkachi+Transbaikal_EMN+Greenland_Saqqaq.SG	0.00311302	Syalakh-Belkachi	-21.3937	32.178	-0.664855	FALSE	4	FALSE
Russia_OldBeringSea_Uelen	Yakutia_pop_orig_qpAdms_5b_Saqqaq+Arctics:Russia_OldBeringSea_Uelen=Transbaikal_EMN_old+Syalakh-Belkachi+Transbaikal_EMN+Greenland_Saqqaq.SG	0.00311302	Transbaikal_EMN	22.2193	39.6896	0.559827	FALSE	4	FALSE
Russia_OldBeringSea_Uelen	Yakutia_pop_orig_qpAdms_5b_Saqqaq+Arctics:Russia_OldBeringSea_Uelen=Transbaikal_EMN_old+Syalakh-Belkachi+Transbaikal_EMN+Greenland_Saqqaq.SG	0.00311302	Greenland_Saqqaq.SG	22.9667	32.1501	0.714357	FALSE	4	FALSE
Russia_OldBeringSea_Uelen	Yakutia_pop_orig_qpAdms_5b_Saqqaq+Arctics:Russia_OldBeringSea_Uelen=Kolyma_M.SG+Dzhilinda-1_M_N.SG+Transbaikal_EMN+China_AmurRiver_N	0.0030687	Kolyma_M.SG	-17.1363	23.3901	-0.732633	FALSE	4	FALSE
Russia_OldBeringSea_Uelen	Yakutia_pop_orig_qpAdms_5b_Saqqaq+Arctics:Russia_OldBeringSea_Uelen=Kolyma_M.SG+Dzhilinda-1_M_N.SG+Transbaikal_EMN+China_AmurRiver_N	0.0030687	Dzhilinda-1_M_N.SG	23.1433	29.7208	0.778692	FALSE	4	FALSE
Russia_OldBeringSea_Uelen	Yakutia_pop_orig_qpAdms_5b_Saqqaq+Arctics:Russia_OldBeringSea_Uelen=Kolyma_M.SG+Dzhilinda-1_M_N.SG+Transbaikal_EMN+China_AmurRiver_N	0.0030687	Transbaikal_EMN	-8.90541	11.5828	-0.768847	FALSE	4	FALSE
Russia_OldBeringSea_Uelen	Yakutia_pop_orig_qpAdms_5b_Saqqaq+Arctics:Russia_OldBeringSea_Uelen=Kolyma_M.SG+Dzhilinda-1_M_N.SG+Transbaikal_EMN+China_AmurRiver_N	0.0030687	China_AmurRiver_N	3.89844	5.29344	0.736466	FALSE	4	FALSE
Russia_OldBeringSea_Uelen	Yakutia_pop_orig_qpAdms_5b_Saqqaq+Arctics:Russia_OldBeringSea_Uelen=China_SEastAsia_Coastal_EN+Syalakh-Belkachi+Yakutia_LNBA+Greenland_Saqqaq.SG	0.00305839	China_SEastAsia_Coastal_EN	-1.29768	3.25987	-0.398076	FALSE	4	FALSE
Russia_OldBeringSea_Uelen	Yakutia_pop_orig_qpAdms_5b_Saqqaq+Arctics:Russia_OldBeringSea_Uelen=China_SEastAsia_Coastal_EN+Syalakh-Belkachi+Yakutia_LNBA+Greenland_Saqqaq.SG	0.00305839	Syalakh-Belkachi	43.8639	90.2343	0.486111	FALSE	4	FALSE
Russia_OldBeringSea_Uelen	Yakutia_pop_orig_qpAdms_5b_Saqqaq+Arctics:Russia_OldBeringSea_Uelen=China_SEastAsia_Coastal_EN+Syalakh-Belkachi+Yakutia_LNBA+Greenland_Saqqaq.SG	0.00305839	Yakutia_LNBA	-5.95776	10.5605	-0.564157	FALSE	4	FALSE
Russia_OldBeringSea_Uelen	Yakutia_pop_orig_qpAdms_5b_Saqqaq+Arctics:Russia_OldBeringSea_Uelen=China_SEastAsia_Coastal_EN+Syalakh-Belkachi+Yakutia_LNBA+Greenland_Saqqaq.SG	0.00305839	Greenland_Saqqaq.SG	-35.6085	77.4754	-0.45961	FALSE	4	FALSE
Russia_OldBeringSea_Uelen	Yakutia_pop_orig_qpAdms_5b_Saqqaq+Arctics:Russia_OldBeringSea_Uelen=China_AmurRiver_LPaleolithic_14K+China_NEastAsia_Coastal_EN+China_AmurRiver_N+Cisbaikal_EN	0.00303399	China_AmurRiver_LPaleolithic_14K	205.675	1277.39	0.161012	FALSE	4	FALSE
Russia_OldBeringSea_Uelen	Yakutia_pop_orig_qpAdms_5b_Saqqaq+Arctics:Russia_OldBeringSea_Uelen=China_AmurRiver_LPaleolithic_14K+China_NEastAsia_Coastal_EN+China_AmurRiver_N+Cisbaikal_EN	0.00303399	China_NEastAsia_Coastal_EN	-83.4739	523.025	-0.159598	FALSE	4	FALSE
Russia_OldBeringSea_Uelen	Yakutia_pop_orig_qpAdms_5b_Saqqaq+Arctics:Russia_OldBeringSea_Uelen=China_AmurRiver_LPaleolithic_14K+China_NEastAsia_Coastal_EN+China_AmurRiver_N+Cisbaikal_EN	0.00303399	China_AmurRiver_N	-161.257	998.631	-0.161478	FALSE	4	FALSE
Russia_OldBeringSea_Uelen	Yakutia_pop_orig_qpAdms_5b_Saqqaq+Arctics:Russia_OldBeringSea_Uelen=China_AmurRiver_LPaleolithic_14K+China_NEastAsia_Coastal_EN+China_AmurRiver_N+Cisbaikal_EN	0.00303399	Cisbaikal_EN	40.0562	244.101	0.164097	FALSE	4	FALSE
Russia_OldBeringSea_Uelen	Yakutia_pop_orig_qpAdms_5b_Saqqaq+Arctics:Russia_OldBeringSea_Uelen=Ust_Kyakhta+Syalakh-Belkachi+Transbaikal_EMN+Yakutia_LNBA	0.002998	Ust_Kyakhta	0.871297	0.858726	1.01464	FALSE	4	FALSE
Russia_OldBeringSea_Uelen	Yakutia_pop_orig_qpAdms_5b_Saqqaq+Arctics:Russia_OldBeringSea_Uelen=Ust_Kyakhta+Syalakh-Belkachi+Transbaikal_EMN+Yakutia_LNBA	0.002998	Syalakh-Belkachi	11.9035	6.4863	1.83517	FALSE	4	FALSE
Russia_OldBeringSea_Uelen	Yakutia_pop_orig_qpAdms_5b_Saqqaq+Arctics:Russia_OldBeringSea_Uelen=Ust_Kyakhta+Syalakh-Belkachi+Transbaikal_EMN+Yakutia_LNBA	0.002998	Transbaikal_EMN	10.7063	7.1608	1.49512	FALSE	4	FALSE
Russia_OldBeringSea_Uelen	Yakutia_pop_orig_qpAdms_5b_Saqqaq+Arctics:Russia_OldBeringSea_Uelen=Ust_Kyakhta+Syalakh-Belkachi+Transbaikal_EMN+Yakutia_LNBA	0.002998	Yakutia_LNBA	-22.481	14.1811	-1.58528	FALSE	4	FALSE
Russia_OldBeringSea_Uelen	Yakutia_pop_orig_qpAdms_5b_Saqqaq+Arctics:Russia_OldBeringSea_Uelen=Khaiyrgas.SG+KhatyrstyrCave_M+Dzhilinda-1_M_N.SG+Peru_Laramate_900BP	0.0029609	Khaiyrgas.SG	-0.243172	0.504556	-0.481953	FALSE	4	FALSE
Russia_OldBeringSea_Uelen	Yakutia_pop_orig_qpAdms_5b_Saqqaq+Arctics:Russia_OldBeringSea_Uelen=Khaiyrgas.SG+KhatyrstyrCave_M+Dzhilinda-1_M_N.SG+Peru_Laramate_900BP	0.0029609	KhatyrstyrCave_M	-0.609523	0.202753	-3.00624	FALSE	4	FALSE
Russia_OldBeringSea_Uelen	Yakutia_pop_orig_qpAdms_5b_Saqqaq+Arctics:Russia_OldBeringSea_Uelen=Khaiyrgas.SG+KhatyrstyrCave_M+Dzhilinda-1_M_N.SG+Peru_Laramate_900BP	0.0029609	Dzhilinda-1_M_N.SG	2.05985	0.409302	5.03258	FALSE	4	FALSE
Russia_OldBeringSea_Uelen	Yakutia_pop_orig_qpAdms_5b_Saqqaq+Arctics:Russia_OldBeringSea_Uelen=Khaiyrgas.SG+KhatyrstyrCave_M+Dzhilinda-1_M_N.SG+Peru_Laramate_900BP	0.0029609	Peru_Laramate_900BP	-0.207152	0.585388	-0.353871	FALSE	4	FALSE
Russia_OldBeringSea_Uelen	Yakutia_pop_orig_qpAdms_5b_Saqqaq+Arctics:Russia_OldBeringSea_Uelen=Khaiyrgas.SG+Dzhilinda-1_M_N.SG+Syalakh-Belkachi+Mongolia_N_North	0.00295214	Khaiyrgas.SG	-4.07668	4.1128	-0.991218	FALSE	4	FALSE
Russia_OldBeringSea_Uelen	Yakutia_pop_orig_qpAdms_5b_Saqqaq+Arctics:Russia_OldBeringSea_Uelen=Khaiyrgas.SG+Dzhilinda-1_M_N.SG+Syalakh-Belkachi+Mongolia_N_North	0.00295214	Dzhilinda-1_M_N.SG	18.3861	16.5909	1.1082	FALSE	4	FALSE
Russia_OldBeringSea_Uelen	Yakutia_pop_orig_qpAdms_5b_Saqqaq+Arctics:Russia_OldBeringSea_Uelen=Khaiyrgas.SG+Dzhilinda-1_M_N.SG+Syalakh-Belkachi+Mongolia_N_North	0.00295214	Syalakh-Belkachi	-14.0342	13.5184	-1.03816	FALSE	4	FALSE
Russia_OldBeringSea_Uelen	Yakutia_pop_orig_qpAdms_5b_Saqqaq+Arctics:Russia_OldBeringSea_Uelen=Khaiyrgas.SG+Dzhilinda-1_M_N.SG+Syalakh-Belkachi+Mongolia_N_North	0.00295214	Mongolia_N_North	0.724862	1.2528	0.578592	FALSE	4	FALSE
Russia_OldBeringSea_Uelen	Yakutia_pop_orig_qpAdms_5b_Saqqaq+Arctics:Russia_OldBeringSea_Uelen=China_AmurRiver_LPaleolithic_14K+Dzhilinda-1_M_N.SG+Mongolia_N_North+Cisbaikal_EN	0.00289827	China_AmurRiver_LPaleolithic_14K	-0.581542	0.303532	-1.91592	FALSE	4	FALSE
Russia_OldBeringSea_Uelen	Yakutia_pop_orig_qpAdms_5b_Saqqaq+Arctics:Russia_OldBeringSea_Uelen=China_AmurRiver_LPaleolithic_14K+Dzhilinda-1_M_N.SG+Mongolia_N_North+Cisbaikal_EN	0.00289827	Dzhilinda-1_M_N.SG	3.99949	0.798097	5.01129	FALSE	4	FALSE
Russia_OldBeringSea_Uelen	Yakutia_pop_orig_qpAdms_5b_Saqqaq+Arctics:Russia_OldBeringSea_Uelen=China_AmurRiver_LPaleolithic_14K+Dzhilinda-1_M_N.SG+Mongolia_N_North+Cisbaikal_EN	0.00289827	Mongolia_N_North	8.27116	2.53859	3.25817	FALSE	4	FALSE
Russia_OldBeringSea_Uelen	Yakutia_pop_orig_qpAdms_5b_Saqqaq+Arctics:Russia_OldBeringSea_Uelen=China_AmurRiver_LPaleolithic_14K+Dzhilinda-1_M_N.SG+Mongolia_N_North+Cisbaikal_EN	0.00289827	Cisbaikal_EN	-10.6891	3.08764	-3.46191	FALSE	4	FALSE
Russia_OldBeringSea_Uelen	Yakutia_pop_orig_qpAdms_5b_Saqqaq+Arctics:Russia_OldBeringSea_Uelen=China_AmurRiver_LPaleolithic_14K+Peru_Laramate_900BP+China_AmurRiver_N+Greenland_Saqqaq.SG	0.00289502	China_AmurRiver_LPaleolithic_14K	-0.675676	0.327094	-2.06569	FALSE	4	FALSE
Russia_OldBeringSea_Uelen	Yakutia_pop_orig_qpAdms_5b_Saqqaq+Arctics:Russia_OldBeringSea_Uelen=China_AmurRiver_LPaleolithic_14K+Peru_Laramate_900BP+China_AmurRiver_N+Greenland_Saqqaq.SG	0.00289502	Peru_Laramate_900BP	0.521895	0.0631225	8.26797	FALSE	4	FALSE
Russia_OldBeringSea_Uelen	Yakutia_pop_orig_qpAdms_5b_Saqqaq+Arctics:Russia_OldBeringSea_Uelen=China_AmurRiver_LPaleolithic_14K+Peru_Laramate_900BP+China_AmurRiver_N+Greenland_Saqqaq.SG	0.00289502	China_AmurRiver_N	0.724354	0.35306	2.05164	FALSE	4	FALSE
Russia_OldBeringSea_Uelen	Yakutia_pop_orig_qpAdms_5b_Saqqaq+Arctics:Russia_OldBeringSea_Uelen=China_AmurRiver_LPaleolithic_14K+Peru_Laramate_900BP+China_AmurRiver_N+Greenland_Saqqaq.SG	0.00289502	Greenland_Saqqaq.SG	0.429427	0.0918145	4.67711	FALSE	4	FALSE
Russia_OldBeringSea_Uelen	Yakutia_pop_orig_qpAdms_5b_Saqqaq+Arctics:Russia_OldBeringSea_Uelen=Ust_Kyakhta+China_AmurRiver_LPaleolithic_14K+China_AmurRiver_EarlyN+Mongolia_N_North	0.00286917	Ust_Kyakhta	7.74211	12.7121	0.609033	FALSE	4	FALSE
Russia_OldBeringSea_Uelen	Yakutia_pop_orig_qpAdms_5b_Saqqaq+Arctics:Russia_OldBeringSea_Uelen=Ust_Kyakhta+China_AmurRiver_LPaleolithic_14K+China_AmurRiver_EarlyN+Mongolia_N_North	0.00286917	China_AmurRiver_LPaleolithic_14K	-72.6252	131.679	-0.551533	FALSE	4	FALSE
Russia_OldBeringSea_Uelen	Yakutia_pop_orig_qpAdms_5b_Saqqaq+Arctics:Russia_OldBeringSea_Uelen=Ust_Kyakhta+China_AmurRiver_LPaleolithic_14K+China_AmurRiver_EarlyN+Mongolia_N_North	0.00286917	China_AmurRiver_EarlyN	74.874	135.31	0.553353	FALSE	4	FALSE
Russia_OldBeringSea_Uelen	Yakutia_pop_orig_qpAdms_5b_Saqqaq+Arctics:Russia_OldBeringSea_Uelen=Ust_Kyakhta+China_AmurRiver_LPaleolithic_14K+China_AmurRiver_EarlyN+Mongolia_N_North	0.00286917	Mongolia_N_North	-8.99088	16.4693	-0.545918	FALSE	4	FALSE
Russia_OldBeringSea_Uelen	Yakutia_pop_orig_qpAdms_5b_Saqqaq+Arctics:Russia_OldBeringSea_Uelen=China_AmurRiver_LPaleolithic_14K+Dzhilinda-1_M_N.SG+China_AmurRiver_N+Yakutia_LNBA	0.00285783	China_AmurRiver_LPaleolithic_14K	-7.25988	3.75451	-1.93364	FALSE	4	FALSE
Russia_OldBeringSea_Uelen	Yakutia_pop_orig_qpAdms_5b_Saqqaq+Arctics:Russia_OldBeringSea_Uelen=China_AmurRiver_LPaleolithic_14K+Dzhilinda-1_M_N.SG+China_AmurRiver_N+Yakutia_LNBA	0.00285783	Dzhilinda-1_M_N.SG	3.21994	0.699671	4.60208	FALSE	4	FALSE
Russia_OldBeringSea_Uelen	Yakutia_pop_orig_qpAdms_5b_Saqqaq+Arctics:Russia_OldBeringSea_Uelen=China_AmurRiver_LPaleolithic_14K+Dzhilinda-1_M_N.SG+China_AmurRiver_N+Yakutia_LNBA	0.00285783	China_AmurRiver_N	8.74557	4.34444	2.01305	FALSE	4	FALSE
Russia_OldBeringSea_Uelen	Yakutia_pop_orig_qpAdms_5b_Saqqaq+Arctics:Russia_OldBeringSea_Uelen=China_AmurRiver_LPaleolithic_14K+Dzhilinda-1_M_N.SG+China_AmurRiver_N+Yakutia_LNBA	0.00285783	Yakutia_LNBA	-3.70564	1.283	-2.88826	FALSE	4	FALSE
Russia_OldBeringSea_Uelen	Yakutia_pop_orig_qpAdms_5b_Saqqaq+Arctics:Russia_OldBeringSea_Uelen=Khaiyrgas.SG+China_NEastAsia_Inland_EN+Dzhilinda-1_M_N.SG+Syalakh-Belkachi	0.00285709	Khaiyrgas.SG	-3.47516	2.84025	-1.22354	FALSE	4	FALSE
Russia_OldBeringSea_Uelen	Yakutia_pop_orig_qpAdms_5b_Saqqaq+Arctics:Russia_OldBeringSea_Uelen=Khaiyrgas.SG+China_NEastAsia_Inland_EN+Dzhilinda-1_M_N.SG+Syalakh-Belkachi	0.00285709	China_NEastAsia_Inland_EN	-0.165546	0.772616	-0.214267	FALSE	4	FALSE
Russia_OldBeringSea_Uelen	Yakutia_pop_orig_qpAdms_5b_Saqqaq+Arctics:Russia_OldBeringSea_Uelen=Khaiyrgas.SG+China_NEastAsia_Inland_EN+Dzhilinda-1_M_N.SG+Syalakh-Belkachi	0.00285709	Dzhilinda-1_M_N.SG	15.4165	11.0404	1.39637	FALSE	4	FALSE
Russia_OldBeringSea_Uelen	Yakutia_pop_orig_qpAdms_5b_Saqqaq+Arctics:Russia_OldBeringSea_Uelen=Khaiyrgas.SG+China_NEastAsia_Inland_EN+Dzhilinda-1_M_N.SG+Syalakh-Belkachi	0.00285709	Syalakh-Belkachi	-10.7758	8.2703	-1.30296	FALSE	4	FALSE
Russia_OldBeringSea_Uelen	Yakutia_pop_orig_qpAdms_5b_Saqqaq+Arctics:Russia_OldBeringSea_Uelen=Ust_Kyakhta+China_AmurRiver_EarlyN+Cisbaikal_EN+Cisbaikal_LNBA	0.00285142	Ust_Kyakhta	8.86676	2.09968	4.22292	FALSE	4	FALSE
Russia_OldBeringSea_Uelen	Yakutia_pop_orig_qpAdms_5b_Saqqaq+Arctics:Russia_OldBeringSea_Uelen=Ust_Kyakhta+China_AmurRiver_EarlyN+Cisbaikal_EN+Cisbaikal_LNBA	0.00285142	China_AmurRiver_EarlyN	-1.23094	0.386018	-3.18881	FALSE	4	FALSE
Russia_OldBeringSea_Uelen	Yakutia_pop_orig_qpAdms_5b_Saqqaq+Arctics:Russia_OldBeringSea_Uelen=Ust_Kyakhta+China_AmurRiver_EarlyN+Cisbaikal_EN+Cisbaikal_LNBA	0.00285142	Cisbaikal_EN	3.80242	1.17148	3.24583	FALSE	4	FALSE
Russia_OldBeringSea_Uelen	Yakutia_pop_orig_qpAdms_5b_Saqqaq+Arctics:Russia_OldBeringSea_Uelen=Ust_Kyakhta+China_AmurRiver_EarlyN+Cisbaikal_EN+Cisbaikal_LNBA	0.00285142	Cisbaikal_LNBA	-10.4382	2.88347	-3.62003	FALSE	4	FALSE
Russia_OldBeringSea_Uelen	Yakutia_pop_orig_qpAdms_5b_Saqqaq+Arctics:Russia_OldBeringSea_Uelen=KhatyrstyrCave_M+Dzhilinda-1_M_N.SG+Peru_Laramate_900BP+Altai_N	0.00284157	KhatyrstyrCave_M	-0.700152	0.235266	-2.976	FALSE	4	FALSE
Russia_OldBeringSea_Uelen	Yakutia_pop_orig_qpAdms_5b_Saqqaq+Arctics:Russia_OldBeringSea_Uelen=KhatyrstyrCave_M+Dzhilinda-1_M_N.SG+Peru_Laramate_900BP+Altai_N	0.00284157	Dzhilinda-1_M_N.SG	2.04833	0.422507	4.84803	FALSE	4	FALSE
Russia_OldBeringSea_Uelen	Yakutia_pop_orig_qpAdms_5b_Saqqaq+Arctics:Russia_OldBeringSea_Uelen=KhatyrstyrCave_M+Dzhilinda-1_M_N.SG+Peru_Laramate_900BP+Altai_N	0.00284157	Peru_Laramate_900BP	-0.0759706	0.290379	-0.261626	FALSE	4	FALSE
Russia_OldBeringSea_Uelen	Yakutia_pop_orig_qpAdms_5b_Saqqaq+Arctics:Russia_OldBeringSea_Uelen=KhatyrstyrCave_M+Dzhilinda-1_M_N.SG+Peru_Laramate_900BP+Altai_N	0.00284157	Altai_N	-0.272205	0.179455	-1.51685	FALSE	4	FALSE
Russia_OldBeringSea_Uelen	Yakutia_pop_orig_qpAdms_5b_Saqqaq+Arctics:Russia_OldBeringSea_Uelen=Peru_Laramate_900BP+Transbaikal_EMN+Mongolia_N_North+Greenland_Saqqaq.SG	0.00279815	Peru_Laramate_900BP	0.455287	0.0372182	12.2329	FALSE	4	FALSE
Russia_OldBeringSea_Uelen	Yakutia_pop_orig_qpAdms_5b_Saqqaq+Arctics:Russia_OldBeringSea_Uelen=Peru_Laramate_900BP+Transbaikal_EMN+Mongolia_N_North+Greenland_Saqqaq.SG	0.00279815	Transbaikal_EMN	0.326546	0.0978194	3.33825	FALSE	4	FALSE
Russia_OldBeringSea_Uelen	Yakutia_pop_orig_qpAdms_5b_Saqqaq+Arctics:Russia_OldBeringSea_Uelen=Peru_Laramate_900BP+Transbaikal_EMN+Mongolia_N_North+Greenland_Saqqaq.SG	0.00279815	Mongolia_N_North	-0.309675	0.0880162	-3.51838	FALSE	4	FALSE
Russia_OldBeringSea_Uelen	Yakutia_pop_orig_qpAdms_5b_Saqqaq+Arctics:Russia_OldBeringSea_Uelen=Peru_Laramate_900BP+Transbaikal_EMN+Mongolia_N_North+Greenland_Saqqaq.SG	0.00279815	Greenland_Saqqaq.SG	0.527842	0.0650249	8.11754	FALSE	4	FALSE
Russia_OldBeringSea_Uelen	Yakutia_pop_orig_qpAdms_5b_Saqqaq+Arctics:Russia_OldBeringSea_Uelen=China_AmurRiver_Mesolithic+Peru_Laramate_900BP+China_AmurRiver_N+Yakutia_LNBA	0.00278027	China_AmurRiver_Mesolithic	12.4858	12.6115	0.990032	FALSE	4	FALSE
Russia_OldBeringSea_Uelen	Yakutia_pop_orig_qpAdms_5b_Saqqaq+Arctics:Russia_OldBeringSea_Uelen=China_AmurRiver_Mesolithic+Peru_Laramate_900BP+China_AmurRiver_N+Yakutia_LNBA	0.00278027	Peru_Laramate_900BP	-0.208647	0.830619	-0.251194	FALSE	4	FALSE
Russia_OldBeringSea_Uelen	Yakutia_pop_orig_qpAdms_5b_Saqqaq+Arctics:Russia_OldBeringSea_Uelen=China_AmurRiver_Mesolithic+Peru_Laramate_900BP+China_AmurRiver_N+Yakutia_LNBA	0.00278027	China_AmurRiver_N	-14.8226	14.7439	-1.00534	FALSE	4	FALSE
Russia_OldBeringSea_Uelen	Yakutia_pop_orig_qpAdms_5b_Saqqaq+Arctics:Russia_OldBeringSea_Uelen=China_AmurRiver_Mesolithic+Peru_Laramate_900BP+China_AmurRiver_N+Yakutia_LNBA	0.00278027	Yakutia_LNBA	3.5455	2.96383	1.19625	FALSE	4	FALSE
Russia_OldBeringSea_Uelen	Yakutia_pop_orig_qpAdms_5b_Saqqaq+Arctics:Russia_OldBeringSea_Uelen=China_AmurRiver_Mesolithic+China_SEastAsia_Coastal_EN+KhatyrstyrCave_M+China_AmurRiver_N	0.00277338	China_AmurRiver_Mesolithic	483.885	59638.1	0.0081137	FALSE	4	FALSE
Russia_OldBeringSea_Uelen	Yakutia_pop_orig_qpAdms_5b_Saqqaq+Arctics:Russia_OldBeringSea_Uelen=China_AmurRiver_Mesolithic+China_SEastAsia_Coastal_EN+KhatyrstyrCave_M+China_AmurRiver_N	0.00277338	China_SEastAsia_Coastal_EN	-21.6771	2735.61	-0.0079241	FALSE	4	FALSE
Russia_OldBeringSea_Uelen	Yakutia_pop_orig_qpAdms_5b_Saqqaq+Arctics:Russia_OldBeringSea_Uelen=China_AmurRiver_Mesolithic+China_SEastAsia_Coastal_EN+KhatyrstyrCave_M+China_AmurRiver_N	0.00277338	KhatyrstyrCave_M	118.966	14415.9	0.00825238	FALSE	4	FALSE
Russia_OldBeringSea_Uelen	Yakutia_pop_orig_qpAdms_5b_Saqqaq+Arctics:Russia_OldBeringSea_Uelen=China_AmurRiver_Mesolithic+China_SEastAsia_Coastal_EN+KhatyrstyrCave_M+China_AmurRiver_N	0.00277338	China_AmurRiver_N	-580.174	71318.5	-0.008135	FALSE	4	FALSE
Russia_OldBeringSea_Uelen	Yakutia_pop_orig_qpAdms_5b_Saqqaq+Arctics:Russia_OldBeringSea_Uelen=Ust_Kyakhta+Transbaikal_EMN_old+Transbaikal_EMN+Greenland_Saqqaq.SG	0.0027706	Ust_Kyakhta	3.09185	3.07566	1.00526	FALSE	4	FALSE
Russia_OldBeringSea_Uelen	Yakutia_pop_orig_qpAdms_5b_Saqqaq+Arctics:Russia_OldBeringSea_Uelen=Ust_Kyakhta+Transbaikal_EMN_old+Transbaikal_EMN+Greenland_Saqqaq.SG	0.0027706	Transbaikal_EMN_old	30.5876	31.9313	0.95792	FALSE	4	FALSE
Russia_OldBeringSea_Uelen	Yakutia_pop_orig_qpAdms_5b_Saqqaq+Arctics:Russia_OldBeringSea_Uelen=Ust_Kyakhta+Transbaikal_EMN_old+Transbaikal_EMN+Greenland_Saqqaq.SG	0.0027706	Transbaikal_EMN	-31.5945	32.5317	-0.971191	FALSE	4	FALSE
Russia_OldBeringSea_Uelen	Yakutia_pop_orig_qpAdms_5b_Saqqaq+Arctics:Russia_OldBeringSea_Uelen=Ust_Kyakhta+Transbaikal_EMN_old+Transbaikal_EMN+Greenland_Saqqaq.SG	0.0027706	Greenland_Saqqaq.SG	-1.08493	2.68405	-0.404216	FALSE	4	FALSE
Russia_OldBeringSea_Uelen	Yakutia_pop_orig_qpAdms_5b_Saqqaq+Arctics:Russia_OldBeringSea_Uelen=China_AmurRiver_LPaleolithic_14K+Kolyma_M.SG+China_AmurRiver_N+Yakutia_LNBA	0.00276983	China_AmurRiver_LPaleolithic_14K	-8.46155	3.38583	-2.49911	FALSE	4	FALSE
Russia_OldBeringSea_Uelen	Yakutia_pop_orig_qpAdms_5b_Saqqaq+Arctics:Russia_OldBeringSea_Uelen=China_AmurRiver_LPaleolithic_14K+Kolyma_M.SG+China_AmurRiver_N+Yakutia_LNBA	0.00276983	Kolyma_M.SG	2.23409	0.517854	4.31413	FALSE	4	FALSE
Russia_OldBeringSea_Uelen	Yakutia_pop_orig_qpAdms_5b_Saqqaq+Arctics:Russia_OldBeringSea_Uelen=China_AmurRiver_LPaleolithic_14K+Kolyma_M.SG+China_AmurRiver_N+Yakutia_LNBA	0.00276983	China_AmurRiver_N	9.65476	3.91483	2.4662	FALSE	4	FALSE
Russia_OldBeringSea_Uelen	Yakutia_pop_orig_qpAdms_5b_Saqqaq+Arctics:Russia_OldBeringSea_Uelen=China_AmurRiver_LPaleolithic_14K+Kolyma_M.SG+China_AmurRiver_N+Yakutia_LNBA	0.00276983	Yakutia_LNBA	-2.42729	1.05328	-2.30452	FALSE	4	FALSE
Russia_OldBeringSea_Uelen	Yakutia_pop_orig_qpAdms_5b_Saqqaq+Arctics:Russia_OldBeringSea_Uelen=China_AmurRiver_LPaleolithic_14K+China_AmurRiver_EarlyN+Transbaikal_EMN_old+Greenland_Saqqaq.SG	0.00276879	China_AmurRiver_LPaleolithic_14K	792.212	173179	0.00457454	FALSE	4	FALSE
Russia_OldBeringSea_Uelen	Yakutia_pop_orig_qpAdms_5b_Saqqaq+Arctics:Russia_OldBeringSea_Uelen=China_AmurRiver_LPaleolithic_14K+China_AmurRiver_EarlyN+Transbaikal_EMN_old+Greenland_Saqqaq.SG	0.00276879	China_AmurRiver_EarlyN	-855.572	187072	-0.0045735	FALSE	4	FALSE
Russia_OldBeringSea_Uelen	Yakutia_pop_orig_qpAdms_5b_Saqqaq+Arctics:Russia_OldBeringSea_Uelen=China_AmurRiver_LPaleolithic_14K+China_AmurRiver_EarlyN+Transbaikal_EMN_old+Greenland_Saqqaq.SG	0.00276879	Transbaikal_EMN_old	145.417	31885.6	0.00456058	FALSE	4	FALSE
Russia_OldBeringSea_Uelen	Yakutia_pop_orig_qpAdms_5b_Saqqaq+Arctics:Russia_OldBeringSea_Uelen=China_AmurRiver_LPaleolithic_14K+China_AmurRiver_EarlyN+Transbaikal_EMN_old+Greenland_Saqqaq.SG	0.00276879	Greenland_Saqqaq.SG	-81.0568	17991.3	-0.0045053	FALSE	4	FALSE
Russia_OldBeringSea_Uelen	Yakutia_pop_orig_qpAdms_5b_Saqqaq+Arctics:Russia_OldBeringSea_Uelen=China_AmurRiver_LPaleolithic_14K+KhatyrstyrCave_M+China_AmurRiver_N+Greenland_Saqqaq.SG	0.00275562	China_AmurRiver_LPaleolithic_14K	-23.5471	30.8725	-0.762721	FALSE	4	FALSE
Russia_OldBeringSea_Uelen	Yakutia_pop_orig_qpAdms_5b_Saqqaq+Arctics:Russia_OldBeringSea_Uelen=China_AmurRiver_LPaleolithic_14K+KhatyrstyrCave_M+China_AmurRiver_N+Greenland_Saqqaq.SG	0.00275562	KhatyrstyrCave_M	-12.0342	14.6102	-0.823684	FALSE	4	FALSE
Russia_OldBeringSea_Uelen	Yakutia_pop_orig_qpAdms_5b_Saqqaq+Arctics:Russia_OldBeringSea_Uelen=China_AmurRiver_LPaleolithic_14K+KhatyrstyrCave_M+China_AmurRiver_N+Greenland_Saqqaq.SG	0.00275562	China_AmurRiver_N	31.6321	40.8353	0.774626	FALSE	4	FALSE
Russia_OldBeringSea_Uelen	Yakutia_pop_orig_qpAdms_5b_Saqqaq+Arctics:Russia_OldBeringSea_Uelen=China_AmurRiver_LPaleolithic_14K+KhatyrstyrCave_M+China_AmurRiver_N+Greenland_Saqqaq.SG	0.00275562	Greenland_Saqqaq.SG	4.94922	4.61087	1.07338	FALSE	4	FALSE
Russia_OldBeringSea_Uelen	Yakutia_pop_orig_qpAdms_5b_Saqqaq+Arctics:Russia_OldBeringSea_Uelen=China_AmurRiver_Mesolithic+KhatyrstyrCave_M+Kolyma_M.SG+China_AmurRiver_N	0.00270984	China_AmurRiver_Mesolithic	-52.5168	120.209	-0.436878	FALSE	4	FALSE
Russia_OldBeringSea_Uelen	Yakutia_pop_orig_qpAdms_5b_Saqqaq+Arctics:Russia_OldBeringSea_Uelen=China_AmurRiver_Mesolithic+KhatyrstyrCave_M+Kolyma_M.SG+China_AmurRiver_N	0.00270984	KhatyrstyrCave_M	-12.4427	29.6996	-0.418952	FALSE	4	FALSE
Russia_OldBeringSea_Uelen	Yakutia_pop_orig_qpAdms_5b_Saqqaq+Arctics:Russia_OldBeringSea_Uelen=China_AmurRiver_Mesolithic+KhatyrstyrCave_M+Kolyma_M.SG+China_AmurRiver_N	0.00270984	Kolyma_M.SG	2.58775	3.97106	0.651652	FALSE	4	FALSE
Russia_OldBeringSea_Uelen	Yakutia_pop_orig_qpAdms_5b_Saqqaq+Arctics:Russia_OldBeringSea_Uelen=China_AmurRiver_Mesolithic+KhatyrstyrCave_M+Kolyma_M.SG+China_AmurRiver_N	0.00270984	China_AmurRiver_N	63.3717	145.898	0.434356	FALSE	4	FALSE
Russia_OldBeringSea_Uelen	Yakutia_pop_orig_qpAdms_5b_Saqqaq+Arctics:Russia_OldBeringSea_Uelen=China_AmurRiver_Mesolithic+KhatyrstyrCave_M+Syalakh-Belkachi+China_AmurRiver_N	0.00269898	China_AmurRiver_Mesolithic	338.97	169218	0.00200315	FALSE	4	FALSE
Russia_OldBeringSea_Uelen	Yakutia_pop_orig_qpAdms_5b_Saqqaq+Arctics:Russia_OldBeringSea_Uelen=China_AmurRiver_Mesolithic+KhatyrstyrCave_M+Syalakh-Belkachi+China_AmurRiver_N	0.00269898	KhatyrstyrCave_M	105.851	53620.3	0.00197408	FALSE	4	FALSE
Russia_OldBeringSea_Uelen	Yakutia_pop_orig_qpAdms_5b_Saqqaq+Arctics:Russia_OldBeringSea_Uelen=China_AmurRiver_Mesolithic+KhatyrstyrCave_M+Syalakh-Belkachi+China_AmurRiver_N	0.00269898	Syalakh-Belkachi	-15.3868	8686.67	-0.0017713	FALSE	4	FALSE
Russia_OldBeringSea_Uelen	Yakutia_pop_orig_qpAdms_5b_Saqqaq+Arctics:Russia_OldBeringSea_Uelen=China_AmurRiver_Mesolithic+KhatyrstyrCave_M+Syalakh-Belkachi+China_AmurRiver_N	0.00269898	China_AmurRiver_N	-428.434	214150	-0.0020006	FALSE	4	FALSE
Russia_OldBeringSea_Uelen	Yakutia_pop_orig_qpAdms_5b_Saqqaq+Arctics:Russia_OldBeringSea_Uelen=Khaiyrgas.SG+China_NEastAsia_Coastal_EN+Dzhilinda-1_M_N.SG+Yakutia_LNBA	0.00267774	Khaiyrgas.SG	-2.06305	0.728186	-2.83313	FALSE	4	FALSE
Russia_OldBeringSea_Uelen	Yakutia_pop_orig_qpAdms_5b_Saqqaq+Arctics:Russia_OldBeringSea_Uelen=Khaiyrgas.SG+China_NEastAsia_Coastal_EN+Dzhilinda-1_M_N.SG+Yakutia_LNBA	0.00267774	China_NEastAsia_Coastal_EN	0.85907	0.389394	2.20618	FALSE	4	FALSE
Russia_OldBeringSea_Uelen	Yakutia_pop_orig_qpAdms_5b_Saqqaq+Arctics:Russia_OldBeringSea_Uelen=Khaiyrgas.SG+China_NEastAsia_Coastal_EN+Dzhilinda-1_M_N.SG+Yakutia_LNBA	0.00267774	Dzhilinda-1_M_N.SG	6.02644	1.50254	4.01083	FALSE	4	FALSE
Russia_OldBeringSea_Uelen	Yakutia_pop_orig_qpAdms_5b_Saqqaq+Arctics:Russia_OldBeringSea_Uelen=Khaiyrgas.SG+China_NEastAsia_Coastal_EN+Dzhilinda-1_M_N.SG+Yakutia_LNBA	0.00267774	Yakutia_LNBA	-3.82246	1.10214	-3.46823	FALSE	4	FALSE
Russia_OldBeringSea_Uelen	Yakutia_pop_orig_qpAdms_5b_Saqqaq+Arctics:Russia_OldBeringSea_Uelen=China_AmurRiver_LPaleolithic_14K+China_AmurRiver_Mesolithic+Kolyma_M.SG+Japan_HG_Jomon	0.00266895	China_AmurRiver_LPaleolithic_14K	-19.3627	16.9291	-1.14375	FALSE	4	FALSE
Russia_OldBeringSea_Uelen	Yakutia_pop_orig_qpAdms_5b_Saqqaq+Arctics:Russia_OldBeringSea_Uelen=China_AmurRiver_LPaleolithic_14K+China_AmurRiver_Mesolithic+Kolyma_M.SG+Japan_HG_Jomon	0.00266895	China_AmurRiver_Mesolithic	17.1914	14.933	1.15123	FALSE	4	FALSE
Russia_OldBeringSea_Uelen	Yakutia_pop_orig_qpAdms_5b_Saqqaq+Arctics:Russia_OldBeringSea_Uelen=China_AmurRiver_LPaleolithic_14K+China_AmurRiver_Mesolithic+Kolyma_M.SG+Japan_HG_Jomon	0.00266895	Kolyma_M.SG	0.708835	0.760664	0.931864	FALSE	4	FALSE
Russia_OldBeringSea_Uelen	Yakutia_pop_orig_qpAdms_5b_Saqqaq+Arctics:Russia_OldBeringSea_Uelen=China_AmurRiver_LPaleolithic_14K+China_AmurRiver_Mesolithic+Kolyma_M.SG+Japan_HG_Jomon	0.00266895	Japan_HG_Jomon	2.4625	2.64431	0.931244	FALSE	4	FALSE
Russia_OldBeringSea_Uelen	Yakutia_pop_orig_qpAdms_5b_Saqqaq+Arctics:Russia_OldBeringSea_Uelen=China_AmurRiver_EarlyN+China_SEastAsia_Coastal_EN+Peru_Laramate_900BP+China_AmurRiver_N	0.00264297	China_AmurRiver_EarlyN	-179.291	175730	-0.0010203	FALSE	4	FALSE
Russia_OldBeringSea_Uelen	Yakutia_pop_orig_qpAdms_5b_Saqqaq+Arctics:Russia_OldBeringSea_Uelen=China_AmurRiver_EarlyN+China_SEastAsia_Coastal_EN+Peru_Laramate_900BP+China_AmurRiver_N	0.00264297	China_SEastAsia_Coastal_EN	11.3248	11450.1	0.000989	FALSE	4	FALSE
Russia_OldBeringSea_Uelen	Yakutia_pop_orig_qpAdms_5b_Saqqaq+Arctics:Russia_OldBeringSea_Uelen=China_AmurRiver_EarlyN+China_SEastAsia_Coastal_EN+Peru_Laramate_900BP+China_AmurRiver_N	0.00264297	Peru_Laramate_900BP	-8.5805	9284.94	-0.000924	FALSE	4	FALSE
Russia_OldBeringSea_Uelen	Yakutia_pop_orig_qpAdms_5b_Saqqaq+Arctics:Russia_OldBeringSea_Uelen=China_AmurRiver_EarlyN+China_SEastAsia_Coastal_EN+Peru_Laramate_900BP+China_AmurRiver_N	0.00264297	China_AmurRiver_N	177.546	173565	0.00102294	FALSE	4	FALSE
Russia_OldBeringSea_Uelen	Yakutia_pop_orig_qpAdms_5b_Saqqaq+Arctics:Russia_OldBeringSea_Uelen=Transbaikal_EMN_old+Dzhilinda-1_M_N.SG+Syalakh-Belkachi+Greenland_Saqqaq.SG	0.00261161	Transbaikal_EMN_old	1.35001	1.04679	1.28966	FALSE	4	FALSE
Russia_OldBeringSea_Uelen	Yakutia_pop_orig_qpAdms_5b_Saqqaq+Arctics:Russia_OldBeringSea_Uelen=Transbaikal_EMN_old+Dzhilinda-1_M_N.SG+Syalakh-Belkachi+Greenland_Saqqaq.SG	0.00261161	Dzhilinda-1_M_N.SG	8.10927	3.4964	2.31932	FALSE	4	FALSE
Russia_OldBeringSea_Uelen	Yakutia_pop_orig_qpAdms_5b_Saqqaq+Arctics:Russia_OldBeringSea_Uelen=Transbaikal_EMN_old+Dzhilinda-1_M_N.SG+Syalakh-Belkachi+Greenland_Saqqaq.SG	0.00261161	Syalakh-Belkachi	-8.07969	5.17403	-1.56159	FALSE	4	FALSE
Russia_OldBeringSea_Uelen	Yakutia_pop_orig_qpAdms_5b_Saqqaq+Arctics:Russia_OldBeringSea_Uelen=Transbaikal_EMN_old+Dzhilinda-1_M_N.SG+Syalakh-Belkachi+Greenland_Saqqaq.SG	0.00261161	Greenland_Saqqaq.SG	-0.379578	6.11798	-0.0620429	FALSE	4	FALSE
Russia_OldBeringSea_Uelen	Yakutia_pop_orig_qpAdms_5b_Saqqaq+Arctics:Russia_OldBeringSea_Uelen=Kolyma_M.SG+Peru_Laramate_900BP+Syalakh-Belkachi+Japan_HG_Jomon	0.00260861	Kolyma_M.SG	1.57509	0.410875	3.83349	FALSE	4	FALSE
Russia_OldBeringSea_Uelen	Yakutia_pop_orig_qpAdms_5b_Saqqaq+Arctics:Russia_OldBeringSea_Uelen=Kolyma_M.SG+Peru_Laramate_900BP+Syalakh-Belkachi+Japan_HG_Jomon	0.00260861	Peru_Laramate_900BP	-0.670512	0.289605	-2.31527	FALSE	4	FALSE
Russia_OldBeringSea_Uelen	Yakutia_pop_orig_qpAdms_5b_Saqqaq+Arctics:Russia_OldBeringSea_Uelen=Kolyma_M.SG+Peru_Laramate_900BP+Syalakh-Belkachi+Japan_HG_Jomon	0.00260861	Syalakh-Belkachi	0.228416	0.136093	1.67838	FALSE	4	FALSE
Russia_OldBeringSea_Uelen	Yakutia_pop_orig_qpAdms_5b_Saqqaq+Arctics:Russia_OldBeringSea_Uelen=Kolyma_M.SG+Peru_Laramate_900BP+Syalakh-Belkachi+Japan_HG_Jomon	0.00260861	Japan_HG_Jomon	-0.132991	0.0666451	-1.99552	FALSE	4	FALSE
Russia_OldBeringSea_Uelen	Yakutia_pop_orig_qpAdms_5b_Saqqaq+Arctics:Russia_OldBeringSea_Uelen=Dzhilinda-1_M_N.SG+Syalakh-Belkachi+Cisbaikal_EN+Greenland_Saqqaq.SG	0.00260669	Dzhilinda-1_M_N.SG	8.95212	32.7749	0.273139	FALSE	4	FALSE
Russia_OldBeringSea_Uelen	Yakutia_pop_orig_qpAdms_5b_Saqqaq+Arctics:Russia_OldBeringSea_Uelen=Dzhilinda-1_M_N.SG+Syalakh-Belkachi+Cisbaikal_EN+Greenland_Saqqaq.SG	0.00260669	Syalakh-Belkachi	-3.44793	43.8054	-0.0787102	FALSE	4	FALSE
Russia_OldBeringSea_Uelen	Yakutia_pop_orig_qpAdms_5b_Saqqaq+Arctics:Russia_OldBeringSea_Uelen=Dzhilinda-1_M_N.SG+Syalakh-Belkachi+Cisbaikal_EN+Greenland_Saqqaq.SG	0.00260669	Cisbaikal_EN	1.23386	10.7209	0.115089	FALSE	4	FALSE
Russia_OldBeringSea_Uelen	Yakutia_pop_orig_qpAdms_5b_Saqqaq+Arctics:Russia_OldBeringSea_Uelen=Dzhilinda-1_M_N.SG+Syalakh-Belkachi+Cisbaikal_EN+Greenland_Saqqaq.SG	0.00260669	Greenland_Saqqaq.SG	-5.73804	86.8624	-0.066059	FALSE	4	FALSE
Russia_OldBeringSea_Uelen	Yakutia_pop_orig_qpAdms_5b_Saqqaq+Arctics:Russia_OldBeringSea_Uelen=Ust_Kyakhta+China_SEastAsia_Coastal_EN+Cisbaikal_EN+Cisbaikal_LNBA	0.00259775	Ust_Kyakhta	8.13935	1.74703	4.65896	FALSE	4	FALSE
Russia_OldBeringSea_Uelen	Yakutia_pop_orig_qpAdms_5b_Saqqaq+Arctics:Russia_OldBeringSea_Uelen=Ust_Kyakhta+China_SEastAsia_Coastal_EN+Cisbaikal_EN+Cisbaikal_LNBA	0.00259775	China_SEastAsia_Coastal_EN	-1.17649	0.323085	-3.64141	FALSE	4	FALSE
Russia_OldBeringSea_Uelen	Yakutia_pop_orig_qpAdms_5b_Saqqaq+Arctics:Russia_OldBeringSea_Uelen=Ust_Kyakhta+China_SEastAsia_Coastal_EN+Cisbaikal_EN+Cisbaikal_LNBA	0.00259775	Cisbaikal_EN	2.19714	0.739037	2.97298	FALSE	4	FALSE
Russia_OldBeringSea_Uelen	Yakutia_pop_orig_qpAdms_5b_Saqqaq+Arctics:Russia_OldBeringSea_Uelen=Ust_Kyakhta+China_SEastAsia_Coastal_EN+Cisbaikal_EN+Cisbaikal_LNBA	0.00259775	Cisbaikal_LNBA	-8.16001	2.14391	-3.80614	FALSE	4	FALSE
Russia_OldBeringSea_Uelen	Yakutia_pop_orig_qpAdms_5b_Saqqaq+Arctics:Russia_OldBeringSea_Uelen=China_SEastAsia_Coastal_EN+Kolyma_M.SG+Transbaikal_EMN_old+Dzhilinda-1_M_N.SG	0.00259087	China_SEastAsia_Coastal_EN	-21.2684	246.184	-0.0863922	FALSE	4	FALSE
Russia_OldBeringSea_Uelen	Yakutia_pop_orig_qpAdms_5b_Saqqaq+Arctics:Russia_OldBeringSea_Uelen=China_SEastAsia_Coastal_EN+Kolyma_M.SG+Transbaikal_EMN_old+Dzhilinda-1_M_N.SG	0.00259087	Kolyma_M.SG	86.629	994.227	0.087132	FALSE	4	FALSE
Russia_OldBeringSea_Uelen	Yakutia_pop_orig_qpAdms_5b_Saqqaq+Arctics:Russia_OldBeringSea_Uelen=China_SEastAsia_Coastal_EN+Kolyma_M.SG+Transbaikal_EMN_old+Dzhilinda-1_M_N.SG	0.00259087	Transbaikal_EMN_old	29.0525	340.989	0.0852007	FALSE	4	FALSE
Russia_OldBeringSea_Uelen	Yakutia_pop_orig_qpAdms_5b_Saqqaq+Arctics:Russia_OldBeringSea_Uelen=China_SEastAsia_Coastal_EN+Kolyma_M.SG+Transbaikal_EMN_old+Dzhilinda-1_M_N.SG	0.00259087	Dzhilinda-1_M_N.SG	-93.4132	1089.05	-0.0857746	FALSE	4	FALSE
Russia_OldBeringSea_Uelen	Yakutia_pop_orig_qpAdms_5b_Saqqaq+Arctics:Russia_OldBeringSea_Uelen=China_AmurRiver_EarlyN+KhatyrstyrCave_M+China_AmurRiver_N+Japan_HG_Jomon	0.00256435	China_AmurRiver_EarlyN	-158.634	658.319	-0.240968	FALSE	4	FALSE
Russia_OldBeringSea_Uelen	Yakutia_pop_orig_qpAdms_5b_Saqqaq+Arctics:Russia_OldBeringSea_Uelen=China_AmurRiver_EarlyN+KhatyrstyrCave_M+China_AmurRiver_N+Japan_HG_Jomon	0.00256435	KhatyrstyrCave_M	-12.5845	60.508	-0.207981	FALSE	4	FALSE
Russia_OldBeringSea_Uelen	Yakutia_pop_orig_qpAdms_5b_Saqqaq+Arctics:Russia_OldBeringSea_Uelen=China_AmurRiver_EarlyN+KhatyrstyrCave_M+China_AmurRiver_N+Japan_HG_Jomon	0.00256435	China_AmurRiver_N	175.617	735.577	0.238747	FALSE	4	FALSE
Russia_OldBeringSea_Uelen	Yakutia_pop_orig_qpAdms_5b_Saqqaq+Arctics:Russia_OldBeringSea_Uelen=China_AmurRiver_EarlyN+KhatyrstyrCave_M+China_AmurRiver_N+Japan_HG_Jomon	0.00256435	Japan_HG_Jomon	-3.39919	18.0302	-0.188527	FALSE	4	FALSE
Russia_OldBeringSea_Uelen	Yakutia_pop_orig_qpAdms_5b_Saqqaq+Arctics:Russia_OldBeringSea_Uelen=China_AmurRiver_Mesolithic+KhatyrstyrCave_M+China_AmurRiver_N+Cisbaikal_LNBA	0.00254295	China_AmurRiver_Mesolithic	37.4838	39.4538	0.950067	FALSE	4	FALSE
Russia_OldBeringSea_Uelen	Yakutia_pop_orig_qpAdms_5b_Saqqaq+Arctics:Russia_OldBeringSea_Uelen=China_AmurRiver_Mesolithic+KhatyrstyrCave_M+China_AmurRiver_N+Cisbaikal_LNBA	0.00254295	KhatyrstyrCave_M	8.41764	9.78848	0.859953	FALSE	4	FALSE
Russia_OldBeringSea_Uelen	Yakutia_pop_orig_qpAdms_5b_Saqqaq+Arctics:Russia_OldBeringSea_Uelen=China_AmurRiver_Mesolithic+KhatyrstyrCave_M+China_AmurRiver_N+Cisbaikal_LNBA	0.00254295	China_AmurRiver_N	-45.4723	48.0174	-0.946996	FALSE	4	FALSE
Russia_OldBeringSea_Uelen	Yakutia_pop_orig_qpAdms_5b_Saqqaq+Arctics:Russia_OldBeringSea_Uelen=China_AmurRiver_Mesolithic+KhatyrstyrCave_M+China_AmurRiver_N+Cisbaikal_LNBA	0.00254295	Cisbaikal_LNBA	0.5709	1.59769	0.357329	FALSE	4	FALSE
Russia_OldBeringSea_Uelen	Yakutia_pop_orig_qpAdms_5b_Saqqaq+Arctics:Russia_OldBeringSea_Uelen=China_AmurRiver_Mesolithic+Dzhilinda-1_M_N.SG+China_AmurRiver_N+Cisbaikal_EN	0.00252834	China_AmurRiver_Mesolithic	-50.0695	115.27	-0.434368	FALSE	4	FALSE
Russia_OldBeringSea_Uelen	Yakutia_pop_orig_qpAdms_5b_Saqqaq+Arctics:Russia_OldBeringSea_Uelen=China_AmurRiver_Mesolithic+Dzhilinda-1_M_N.SG+China_AmurRiver_N+Cisbaikal_EN	0.00252834	Dzhilinda-1_M_N.SG	4.78442	7.43046	0.643893	FALSE	4	FALSE
Russia_OldBeringSea_Uelen	Yakutia_pop_orig_qpAdms_5b_Saqqaq+Arctics:Russia_OldBeringSea_Uelen=China_AmurRiver_Mesolithic+Dzhilinda-1_M_N.SG+China_AmurRiver_N+Cisbaikal_EN	0.00252834	China_AmurRiver_N	58.015	133.456	0.434713	FALSE	4	FALSE
Russia_OldBeringSea_Uelen	Yakutia_pop_orig_qpAdms_5b_Saqqaq+Arctics:Russia_OldBeringSea_Uelen=China_AmurRiver_Mesolithic+Dzhilinda-1_M_N.SG+China_AmurRiver_N+Cisbaikal_EN	0.00252834	Cisbaikal_EN	-11.7299	25.508	-0.459852	FALSE	4	FALSE
Russia_OldBeringSea_Uelen	Yakutia_pop_orig_qpAdms_5b_Saqqaq+Arctics:Russia_OldBeringSea_Uelen=KhatyrstyrCave_M+Kolyma_M.SG+Transbaikal_EMN_old+Transbaikal_EMN	0.00250237	KhatyrstyrCave_M	-4.90503	20.2487	-0.242239	FALSE	4	FALSE
Russia_OldBeringSea_Uelen	Yakutia_pop_orig_qpAdms_5b_Saqqaq+Arctics:Russia_OldBeringSea_Uelen=KhatyrstyrCave_M+Kolyma_M.SG+Transbaikal_EMN_old+Transbaikal_EMN	0.00250237	Kolyma_M.SG	1.48307	2.56939	0.57721	FALSE	4	FALSE
Russia_OldBeringSea_Uelen	Yakutia_pop_orig_qpAdms_5b_Saqqaq+Arctics:Russia_OldBeringSea_Uelen=KhatyrstyrCave_M+Kolyma_M.SG+Transbaikal_EMN_old+Transbaikal_EMN	0.00250237	Transbaikal_EMN_old	88.8396	334.859	0.265305	FALSE	4	FALSE
Russia_OldBeringSea_Uelen	Yakutia_pop_orig_qpAdms_5b_Saqqaq+Arctics:Russia_OldBeringSea_Uelen=KhatyrstyrCave_M+Kolyma_M.SG+Transbaikal_EMN_old+Transbaikal_EMN	0.00250237	Transbaikal_EMN	-84.4176	317.379	-0.265983	FALSE	4	FALSE
Russia_OldBeringSea_Uelen	Yakutia_pop_orig_qpAdms_5b_Saqqaq+Arctics:Russia_OldBeringSea_Uelen=China_AmurRiver_Mesolithic+Peru_Laramate_900BP+China_AmurRiver_N+Greenland_Saqqaq.SG	0.00249772	China_AmurRiver_Mesolithic	-2.22811	2.52698	-0.881729	FALSE	4	FALSE
Russia_OldBeringSea_Uelen	Yakutia_pop_orig_qpAdms_5b_Saqqaq+Arctics:Russia_OldBeringSea_Uelen=China_AmurRiver_Mesolithic+Peru_Laramate_900BP+China_AmurRiver_N+Greenland_Saqqaq.SG	0.00249772	Peru_Laramate_900BP	0.670098	0.297085	2.25558	FALSE	4	FALSE
Russia_OldBeringSea_Uelen	Yakutia_pop_orig_qpAdms_5b_Saqqaq+Arctics:Russia_OldBeringSea_Uelen=China_AmurRiver_Mesolithic+Peru_Laramate_900BP+China_AmurRiver_N+Greenland_Saqqaq.SG	0.00249772	China_AmurRiver_N	2.46468	2.81996	0.87401	FALSE	4	FALSE
Russia_OldBeringSea_Uelen	Yakutia_pop_orig_qpAdms_5b_Saqqaq+Arctics:Russia_OldBeringSea_Uelen=China_AmurRiver_Mesolithic+Peru_Laramate_900BP+China_AmurRiver_N+Greenland_Saqqaq.SG	0.00249772	Greenland_Saqqaq.SG	0.0933353	0.590375	0.158095	FALSE	4	FALSE
Russia_OldBeringSea_Uelen	Yakutia_pop_orig_qpAdms_5b_Saqqaq+Arctics:Russia_OldBeringSea_Uelen=China_AmurRiver_Mesolithic+China_AmurRiver_N+Yakutia_LNBA+Greenland_Saqqaq.SG	0.00247977	China_AmurRiver_Mesolithic	129.115	857.64	0.150547	FALSE	4	FALSE
Russia_OldBeringSea_Uelen	Yakutia_pop_orig_qpAdms_5b_Saqqaq+Arctics:Russia_OldBeringSea_Uelen=China_AmurRiver_Mesolithic+China_AmurRiver_N+Yakutia_LNBA+Greenland_Saqqaq.SG	0.00247977	China_AmurRiver_N	-155.133	1034.58	-0.149947	FALSE	4	FALSE
Russia_OldBeringSea_Uelen	Yakutia_pop_orig_qpAdms_5b_Saqqaq+Arctics:Russia_OldBeringSea_Uelen=China_AmurRiver_Mesolithic+China_AmurRiver_N+Yakutia_LNBA+Greenland_Saqqaq.SG	0.00247977	Yakutia_LNBA	44.5394	311.079	0.143177	FALSE	4	FALSE
Russia_OldBeringSea_Uelen	Yakutia_pop_orig_qpAdms_5b_Saqqaq+Arctics:Russia_OldBeringSea_Uelen=China_AmurRiver_Mesolithic+China_AmurRiver_N+Yakutia_LNBA+Greenland_Saqqaq.SG	0.00247977	Greenland_Saqqaq.SG	-17.5219	134.216	-0.13055	FALSE	4	FALSE
Russia_OldBeringSea_Uelen	Yakutia_pop_orig_qpAdms_5b_Saqqaq+Arctics:Russia_OldBeringSea_Uelen=Ust_Kyakhta+Dzhilinda-1_M_N.SG+Altai_N+Yakutia_LNBA	0.00247376	Ust_Kyakhta	0.0893063	0.24038	0.371522	FALSE	4	FALSE
Russia_OldBeringSea_Uelen	Yakutia_pop_orig_qpAdms_5b_Saqqaq+Arctics:Russia_OldBeringSea_Uelen=Ust_Kyakhta+Dzhilinda-1_M_N.SG+Altai_N+Yakutia_LNBA	0.00247376	Dzhilinda-1_M_N.SG	4.92244	0.863619	5.69978	FALSE	4	FALSE
Russia_OldBeringSea_Uelen	Yakutia_pop_orig_qpAdms_5b_Saqqaq+Arctics:Russia_OldBeringSea_Uelen=Ust_Kyakhta+Dzhilinda-1_M_N.SG+Altai_N+Yakutia_LNBA	0.00247376	Altai_N	-1.08366	0.318421	-3.40323	FALSE	4	FALSE
Russia_OldBeringSea_Uelen	Yakutia_pop_orig_qpAdms_5b_Saqqaq+Arctics:Russia_OldBeringSea_Uelen=Ust_Kyakhta+Dzhilinda-1_M_N.SG+Altai_N+Yakutia_LNBA	0.00247376	Yakutia_LNBA	-2.92809	0.658242	-4.44835	FALSE	4	FALSE
Russia_OldBeringSea_Uelen	Yakutia_pop_orig_qpAdms_5b_Saqqaq+Arctics:Russia_OldBeringSea_Uelen=Ust_Kyakhta+Transbaikal_EMN_old+Dzhilinda-1_M_N.SG+Transbaikal_EMN	0.00245856	Ust_Kyakhta	2.4982	2.75345	0.907295	FALSE	4	FALSE
Russia_OldBeringSea_Uelen	Yakutia_pop_orig_qpAdms_5b_Saqqaq+Arctics:Russia_OldBeringSea_Uelen=Ust_Kyakhta+Transbaikal_EMN_old+Dzhilinda-1_M_N.SG+Transbaikal_EMN	0.00245856	Transbaikal_EMN_old	23.9657	23.663	1.01279	FALSE	4	FALSE
Russia_OldBeringSea_Uelen	Yakutia_pop_orig_qpAdms_5b_Saqqaq+Arctics:Russia_OldBeringSea_Uelen=Ust_Kyakhta+Transbaikal_EMN_old+Dzhilinda-1_M_N.SG+Transbaikal_EMN	0.00245856	Dzhilinda-1_M_N.SG	-0.570098	2.29057	-0.248889	FALSE	4	FALSE
Russia_OldBeringSea_Uelen	Yakutia_pop_orig_qpAdms_5b_Saqqaq+Arctics:Russia_OldBeringSea_Uelen=Ust_Kyakhta+Transbaikal_EMN_old+Dzhilinda-1_M_N.SG+Transbaikal_EMN	0.00245856	Transbaikal_EMN	-24.8938	24.2327	-1.02728	FALSE	4	FALSE
Russia_OldBeringSea_Uelen	Yakutia_pop_orig_qpAdms_5b_Saqqaq+Arctics:Russia_OldBeringSea_Uelen=Ust_Kyakhta+China_AmurRiver_LPaleolithic_14K+China_AmurRiver_Mesolithic+Kolyma_M.SG	0.00245574	Ust_Kyakhta	0.304692	0.565686	0.538623	FALSE	4	FALSE
Russia_OldBeringSea_Uelen	Yakutia_pop_orig_qpAdms_5b_Saqqaq+Arctics:Russia_OldBeringSea_Uelen=Ust_Kyakhta+China_AmurRiver_LPaleolithic_14K+China_AmurRiver_Mesolithic+Kolyma_M.SG	0.00245574	China_AmurRiver_LPaleolithic_14K	-12.4734	7.38919	-1.68806	FALSE	4	FALSE
Russia_OldBeringSea_Uelen	Yakutia_pop_orig_qpAdms_5b_Saqqaq+Arctics:Russia_OldBeringSea_Uelen=Ust_Kyakhta+China_AmurRiver_LPaleolithic_14K+China_AmurRiver_Mesolithic+Kolyma_M.SG	0.00245574	China_AmurRiver_Mesolithic	11.8862	7.08956	1.67657	FALSE	4	FALSE
Russia_OldBeringSea_Uelen	Yakutia_pop_orig_qpAdms_5b_Saqqaq+Arctics:Russia_OldBeringSea_Uelen=Ust_Kyakhta+China_AmurRiver_LPaleolithic_14K+China_AmurRiver_Mesolithic+Kolyma_M.SG	0.00245574	Kolyma_M.SG	1.28252	0.48138	2.66426	FALSE	4	FALSE
Russia_OldBeringSea_Uelen	Yakutia_pop_orig_qpAdms_5b_Saqqaq+Arctics:Russia_OldBeringSea_Uelen=China_AmurRiver_Mesolithic+Dzhilinda-1_M_N.SG+Mongolia_N_North+Cisbaikal_EN	0.002455	China_AmurRiver_Mesolithic	-0.522001	0.281658	-1.85331	FALSE	4	FALSE
Russia_OldBeringSea_Uelen	Yakutia_pop_orig_qpAdms_5b_Saqqaq+Arctics:Russia_OldBeringSea_Uelen=China_AmurRiver_Mesolithic+Dzhilinda-1_M_N.SG+Mongolia_N_North+Cisbaikal_EN	0.002455	Dzhilinda-1_M_N.SG	3.98625	0.795208	5.01284	FALSE	4	FALSE
Russia_OldBeringSea_Uelen	Yakutia_pop_orig_qpAdms_5b_Saqqaq+Arctics:Russia_OldBeringSea_Uelen=China_AmurRiver_Mesolithic+Dzhilinda-1_M_N.SG+Mongolia_N_North+Cisbaikal_EN	0.002455	Mongolia_N_North	8.21416	2.53356	3.24214	FALSE	4	FALSE
Russia_OldBeringSea_Uelen	Yakutia_pop_orig_qpAdms_5b_Saqqaq+Arctics:Russia_OldBeringSea_Uelen=China_AmurRiver_Mesolithic+Dzhilinda-1_M_N.SG+Mongolia_N_North+Cisbaikal_EN	0.002455	Cisbaikal_EN	-10.6784	3.09822	-3.44663	FALSE	4	FALSE
Russia_OldBeringSea_Uelen	Yakutia_pop_orig_qpAdms_5b_Saqqaq+Arctics:Russia_OldBeringSea_Uelen=China_AmurRiver_LPaleolithic_14K+China_AmurRiver_Mesolithic+China_AmurRiver_N+Cisbaikal_LNBA	0.00244749	China_AmurRiver_LPaleolithic_14K	-23.5245	23.6155	-0.996145	FALSE	4	FALSE
Russia_OldBeringSea_Uelen	Yakutia_pop_orig_qpAdms_5b_Saqqaq+Arctics:Russia_OldBeringSea_Uelen=China_AmurRiver_LPaleolithic_14K+China_AmurRiver_Mesolithic+China_AmurRiver_N+Cisbaikal_LNBA	0.00244749	China_AmurRiver_Mesolithic	40.8877	37.2312	1.09821	FALSE	4	FALSE
Russia_OldBeringSea_Uelen	Yakutia_pop_orig_qpAdms_5b_Saqqaq+Arctics:Russia_OldBeringSea_Uelen=China_AmurRiver_LPaleolithic_14K+China_AmurRiver_Mesolithic+China_AmurRiver_N+Cisbaikal_LNBA	0.00244749	China_AmurRiver_N	-18.9756	18.5907	-1.02071	FALSE	4	FALSE
Russia_OldBeringSea_Uelen	Yakutia_pop_orig_qpAdms_5b_Saqqaq+Arctics:Russia_OldBeringSea_Uelen=China_AmurRiver_LPaleolithic_14K+China_AmurRiver_Mesolithic+China_AmurRiver_N+Cisbaikal_LNBA	0.00244749	Cisbaikal_LNBA	2.61246	1.68856	1.54716	FALSE	4	FALSE
Russia_OldBeringSea_Uelen	Yakutia_pop_orig_qpAdms_5b_Saqqaq+Arctics:Russia_OldBeringSea_Uelen=Ust_Kyakhta+China_NEastAsia_Inland_EN+Syalakh-Belkachi+Greenland_Saqqaq.SG	0.00242331	Ust_Kyakhta	-1.25247	3.24251	-0.386264	FALSE	4	FALSE
Russia_OldBeringSea_Uelen	Yakutia_pop_orig_qpAdms_5b_Saqqaq+Arctics:Russia_OldBeringSea_Uelen=Ust_Kyakhta+China_NEastAsia_Inland_EN+Syalakh-Belkachi+Greenland_Saqqaq.SG	0.00242331	China_NEastAsia_Inland_EN	-2.29079	4.71346	-0.48601	FALSE	4	FALSE
Russia_OldBeringSea_Uelen	Yakutia_pop_orig_qpAdms_5b_Saqqaq+Arctics:Russia_OldBeringSea_Uelen=Ust_Kyakhta+China_NEastAsia_Inland_EN+Syalakh-Belkachi+Greenland_Saqqaq.SG	0.00242331	Syalakh-Belkachi	-39.3949	77.8913	-0.505768	FALSE	4	FALSE
Russia_OldBeringSea_Uelen	Yakutia_pop_orig_qpAdms_5b_Saqqaq+Arctics:Russia_OldBeringSea_Uelen=Ust_Kyakhta+China_NEastAsia_Inland_EN+Syalakh-Belkachi+Greenland_Saqqaq.SG	0.00242331	Greenland_Saqqaq.SG	43.9382	84.7472	0.518462	FALSE	4	FALSE
Russia_OldBeringSea_Uelen	Yakutia_pop_orig_qpAdms_5b_Saqqaq+Arctics:Russia_OldBeringSea_Uelen=China_AmurRiver_LPaleolithic_14K+China_AmurRiver_EarlyN+China_NEastAsia_Inland_EN+Peru_Laramate_900BP	0.00242017	China_AmurRiver_LPaleolithic_14K	-7.71518	3.50864	-2.19891	FALSE	4	FALSE
Russia_OldBeringSea_Uelen	Yakutia_pop_orig_qpAdms_5b_Saqqaq+Arctics:Russia_OldBeringSea_Uelen=China_AmurRiver_LPaleolithic_14K+China_AmurRiver_EarlyN+China_NEastAsia_Inland_EN+Peru_Laramate_900BP	0.00242017	China_AmurRiver_EarlyN	7.74217	3.55761	2.17623	FALSE	4	FALSE
Russia_OldBeringSea_Uelen	Yakutia_pop_orig_qpAdms_5b_Saqqaq+Arctics:Russia_OldBeringSea_Uelen=China_AmurRiver_LPaleolithic_14K+China_AmurRiver_EarlyN+China_NEastAsia_Inland_EN+Peru_Laramate_900BP	0.00242017	China_NEastAsia_Inland_EN	-0.315062	0.496678	-0.634339	FALSE	4	FALSE
Russia_OldBeringSea_Uelen	Yakutia_pop_orig_qpAdms_5b_Saqqaq+Arctics:Russia_OldBeringSea_Uelen=China_AmurRiver_LPaleolithic_14K+China_AmurRiver_EarlyN+China_NEastAsia_Inland_EN+Peru_Laramate_900BP	0.00242017	Peru_Laramate_900BP	1.28807	0.300044	4.29293	FALSE	4	FALSE
Russia_OldBeringSea_Uelen	Yakutia_pop_orig_qpAdms_5b_Saqqaq+Arctics:Russia_OldBeringSea_Uelen=China_AmurRiver_Mesolithic+China_AmurRiver_N+Cisbaikal_EN+Yakutia_LNBA	0.00241791	China_AmurRiver_Mesolithic	22.1522	10.747	2.06124	FALSE	4	FALSE
Russia_OldBeringSea_Uelen	Yakutia_pop_orig_qpAdms_5b_Saqqaq+Arctics:Russia_OldBeringSea_Uelen=China_AmurRiver_Mesolithic+China_AmurRiver_N+Cisbaikal_EN+Yakutia_LNBA	0.00241791	China_AmurRiver_N	-26.0741	12.5201	-2.08258	FALSE	4	FALSE
Russia_OldBeringSea_Uelen	Yakutia_pop_orig_qpAdms_5b_Saqqaq+Arctics:Russia_OldBeringSea_Uelen=China_AmurRiver_Mesolithic+China_AmurRiver_N+Cisbaikal_EN+Yakutia_LNBA	0.00241791	Cisbaikal_EN	2.0008	1.85445	1.07892	FALSE	4	FALSE
Russia_OldBeringSea_Uelen	Yakutia_pop_orig_qpAdms_5b_Saqqaq+Arctics:Russia_OldBeringSea_Uelen=China_AmurRiver_Mesolithic+China_AmurRiver_N+Cisbaikal_EN+Yakutia_LNBA	0.00241791	Yakutia_LNBA	2.92113	1.67831	1.74051	FALSE	4	FALSE
Russia_OldBeringSea_Uelen	Yakutia_pop_orig_qpAdms_5b_Saqqaq+Arctics:Russia_OldBeringSea_Uelen=Khaiyrgas.SG+Ust_Kyakhta+Peru_Laramate_900BP+Greenland_Saqqaq.SG	0.00239922	Khaiyrgas.SG	0.437446	0.202149	2.16398	FALSE	4	FALSE
Russia_OldBeringSea_Uelen	Yakutia_pop_orig_qpAdms_5b_Saqqaq+Arctics:Russia_OldBeringSea_Uelen=Khaiyrgas.SG+Ust_Kyakhta+Peru_Laramate_900BP+Greenland_Saqqaq.SG	0.00239922	Ust_Kyakhta	-0.114233	0.0507261	-2.25195	FALSE	4	FALSE
Russia_OldBeringSea_Uelen	Yakutia_pop_orig_qpAdms_5b_Saqqaq+Arctics:Russia_OldBeringSea_Uelen=Khaiyrgas.SG+Ust_Kyakhta+Peru_Laramate_900BP+Greenland_Saqqaq.SG	0.00239922	Peru_Laramate_900BP	0.0360965	0.197145	0.183096	FALSE	4	FALSE
Russia_OldBeringSea_Uelen	Yakutia_pop_orig_qpAdms_5b_Saqqaq+Arctics:Russia_OldBeringSea_Uelen=Khaiyrgas.SG+Ust_Kyakhta+Peru_Laramate_900BP+Greenland_Saqqaq.SG	0.00239922	Greenland_Saqqaq.SG	0.64069	0.0490044	13.0741	FALSE	4	FALSE
Russia_OldBeringSea_Uelen	Yakutia_pop_orig_qpAdms_5b_Saqqaq+Arctics:Russia_OldBeringSea_Uelen=China_NEastAsia_Coastal_EN+China_NEastAsia_Inland_EN+Dzhilinda-1_M_N.SG+Cisbaikal_EN	0.00238869	China_NEastAsia_Coastal_EN	-1.97985	0.622364	-3.18118	FALSE	4	FALSE
Russia_OldBeringSea_Uelen	Yakutia_pop_orig_qpAdms_5b_Saqqaq+Arctics:Russia_OldBeringSea_Uelen=China_NEastAsia_Coastal_EN+China_NEastAsia_Inland_EN+Dzhilinda-1_M_N.SG+Cisbaikal_EN	0.00238869	China_NEastAsia_Inland_EN	5.55006	1.5138	3.66632	FALSE	4	FALSE
Russia_OldBeringSea_Uelen	Yakutia_pop_orig_qpAdms_5b_Saqqaq+Arctics:Russia_OldBeringSea_Uelen=China_NEastAsia_Coastal_EN+China_NEastAsia_Inland_EN+Dzhilinda-1_M_N.SG+Cisbaikal_EN	0.00238869	Dzhilinda-1_M_N.SG	2.51896	0.382742	6.58137	FALSE	4	FALSE
Russia_OldBeringSea_Uelen	Yakutia_pop_orig_qpAdms_5b_Saqqaq+Arctics:Russia_OldBeringSea_Uelen=China_NEastAsia_Coastal_EN+China_NEastAsia_Inland_EN+Dzhilinda-1_M_N.SG+Cisbaikal_EN	0.00238869	Cisbaikal_EN	-5.08917	1.27055	-4.0055	FALSE	4	FALSE
Russia_OldBeringSea_Uelen	Yakutia_pop_orig_qpAdms_5b_Saqqaq+Arctics:Russia_OldBeringSea_Uelen=Ust_Kyakhta+China_SEastAsia_Coastal_EN+Mongolia_N_North+Cisbaikal_LNBA	0.00237591	Ust_Kyakhta	8.67163	1.99147	4.35439	FALSE	4	FALSE
Russia_OldBeringSea_Uelen	Yakutia_pop_orig_qpAdms_5b_Saqqaq+Arctics:Russia_OldBeringSea_Uelen=Ust_Kyakhta+China_SEastAsia_Coastal_EN+Mongolia_N_North+Cisbaikal_LNBA	0.00237591	China_SEastAsia_Coastal_EN	-1.34773	0.38454	-3.50479	FALSE	4	FALSE
Russia_OldBeringSea_Uelen	Yakutia_pop_orig_qpAdms_5b_Saqqaq+Arctics:Russia_OldBeringSea_Uelen=Ust_Kyakhta+China_SEastAsia_Coastal_EN+Mongolia_N_North+Cisbaikal_LNBA	0.00237591	Mongolia_N_North	1.65558	0.59396	2.78736	FALSE	4	FALSE
Russia_OldBeringSea_Uelen	Yakutia_pop_orig_qpAdms_5b_Saqqaq+Arctics:Russia_OldBeringSea_Uelen=Ust_Kyakhta+China_SEastAsia_Coastal_EN+Mongolia_N_North+Cisbaikal_LNBA	0.00237591	Cisbaikal_LNBA	-7.97948	2.1949	-3.63547	FALSE	4	FALSE
Russia_OldBeringSea_Uelen	Yakutia_pop_orig_qpAdms_5b_Saqqaq+Arctics:Russia_OldBeringSea_Uelen=China_AmurRiver_LPaleolithic_14K+China_AmurRiver_EarlyN+Transbaikal_EMN_old+Transbaikal_EMN	0.00237003	China_AmurRiver_LPaleolithic_14K	21.2342	10.2323	2.07521	FALSE	4	FALSE
Russia_OldBeringSea_Uelen	Yakutia_pop_orig_qpAdms_5b_Saqqaq+Arctics:Russia_OldBeringSea_Uelen=China_AmurRiver_LPaleolithic_14K+China_AmurRiver_EarlyN+Transbaikal_EMN_old+Transbaikal_EMN	0.00237003	China_AmurRiver_EarlyN	-22.7755	11.1919	-2.03501	FALSE	4	FALSE
Russia_OldBeringSea_Uelen	Yakutia_pop_orig_qpAdms_5b_Saqqaq+Arctics:Russia_OldBeringSea_Uelen=China_AmurRiver_LPaleolithic_14K+China_AmurRiver_EarlyN+Transbaikal_EMN_old+Transbaikal_EMN	0.00237003	Transbaikal_EMN_old	15.4059	23.0806	0.66748	FALSE	4	FALSE
Russia_OldBeringSea_Uelen	Yakutia_pop_orig_qpAdms_5b_Saqqaq+Arctics:Russia_OldBeringSea_Uelen=China_AmurRiver_LPaleolithic_14K+China_AmurRiver_EarlyN+Transbaikal_EMN_old+Transbaikal_EMN	0.00237003	Transbaikal_EMN	-12.8645	22.6629	-0.567643	FALSE	4	FALSE
Russia_OldBeringSea_Uelen	Yakutia_pop_orig_qpAdms_5b_Saqqaq+Arctics:Russia_OldBeringSea_Uelen=China_AmurRiver_Mesolithic+China_AmurRiver_EarlyN+China_SEastAsia_Coastal_EN+Altai_N	0.00235896	China_AmurRiver_Mesolithic	-48.2951	65.0041	-0.742954	FALSE	4	FALSE
Russia_OldBeringSea_Uelen	Yakutia_pop_orig_qpAdms_5b_Saqqaq+Arctics:Russia_OldBeringSea_Uelen=China_AmurRiver_Mesolithic+China_AmurRiver_EarlyN+China_SEastAsia_Coastal_EN+Altai_N	0.00235896	China_AmurRiver_EarlyN	48.1999	64.2611	0.750063	FALSE	4	FALSE
Russia_OldBeringSea_Uelen	Yakutia_pop_orig_qpAdms_5b_Saqqaq+Arctics:Russia_OldBeringSea_Uelen=China_AmurRiver_Mesolithic+China_AmurRiver_EarlyN+China_SEastAsia_Coastal_EN+Altai_N	0.00235896	China_SEastAsia_Coastal_EN	-0.306972	1.95517	-0.157005	FALSE	4	FALSE
Russia_OldBeringSea_Uelen	Yakutia_pop_orig_qpAdms_5b_Saqqaq+Arctics:Russia_OldBeringSea_Uelen=China_AmurRiver_Mesolithic+China_AmurRiver_EarlyN+China_SEastAsia_Coastal_EN+Altai_N	0.00235896	Altai_N	1.40219	1.3459	1.04182	FALSE	4	FALSE
Russia_OldBeringSea_Uelen	Yakutia_pop_orig_qpAdms_5b_Saqqaq+Arctics:Russia_OldBeringSea_Uelen=China_AmurRiver_Mesolithic+KhatyrstyrCave_M+Transbaikal_EMN_old+Yakutia_LNBA	0.00233391	China_AmurRiver_Mesolithic	5.67308	8.11158	0.69938	FALSE	4	FALSE
Russia_OldBeringSea_Uelen	Yakutia_pop_orig_qpAdms_5b_Saqqaq+Arctics:Russia_OldBeringSea_Uelen=China_AmurRiver_Mesolithic+KhatyrstyrCave_M+Transbaikal_EMN_old+Yakutia_LNBA	0.00233391	KhatyrstyrCave_M	-23.9302	33.9743	-0.704362	FALSE	4	FALSE
Russia_OldBeringSea_Uelen	Yakutia_pop_orig_qpAdms_5b_Saqqaq+Arctics:Russia_OldBeringSea_Uelen=China_AmurRiver_Mesolithic+KhatyrstyrCave_M+Transbaikal_EMN_old+Yakutia_LNBA	0.00233391	Transbaikal_EMN_old	4.73567	9.07873	0.521623	FALSE	4	FALSE
Russia_OldBeringSea_Uelen	Yakutia_pop_orig_qpAdms_5b_Saqqaq+Arctics:Russia_OldBeringSea_Uelen=China_AmurRiver_Mesolithic+KhatyrstyrCave_M+Transbaikal_EMN_old+Yakutia_LNBA	0.00233391	Yakutia_LNBA	14.5215	17.7615	0.817582	FALSE	4	FALSE
Russia_OldBeringSea_Uelen	Yakutia_pop_orig_qpAdms_5b_Saqqaq+Arctics:Russia_OldBeringSea_Uelen=Kolyma_M.SG+Syalakh-Belkachi+Transbaikal_EMN+Yakutia_LNBA	0.00233133	Kolyma_M.SG	0.727376	1.45225	0.500861	FALSE	4	FALSE
Russia_OldBeringSea_Uelen	Yakutia_pop_orig_qpAdms_5b_Saqqaq+Arctics:Russia_OldBeringSea_Uelen=Kolyma_M.SG+Syalakh-Belkachi+Transbaikal_EMN+Yakutia_LNBA	0.00233133	Syalakh-Belkachi	10.4468	5.93173	1.76117	FALSE	4	FALSE
Russia_OldBeringSea_Uelen	Yakutia_pop_orig_qpAdms_5b_Saqqaq+Arctics:Russia_OldBeringSea_Uelen=Kolyma_M.SG+Syalakh-Belkachi+Transbaikal_EMN+Yakutia_LNBA	0.00233133	Transbaikal_EMN	9.49305	5.58129	1.70087	FALSE	4	FALSE
Russia_OldBeringSea_Uelen	Yakutia_pop_orig_qpAdms_5b_Saqqaq+Arctics:Russia_OldBeringSea_Uelen=Kolyma_M.SG+Syalakh-Belkachi+Transbaikal_EMN+Yakutia_LNBA	0.00233133	Yakutia_LNBA	-19.6672	11.076	-1.77565	FALSE	4	FALSE
Russia_OldBeringSea_Uelen	Yakutia_pop_orig_qpAdms_5b_Saqqaq+Arctics:Russia_OldBeringSea_Uelen=China_AmurRiver_EarlyN+China_AmurRiver_N+Greenland_Saqqaq.SG+Japan_HG_Jomon	0.00232474	China_AmurRiver_EarlyN	-212.798	2595.11	-0.0819997	FALSE	4	FALSE
Russia_OldBeringSea_Uelen	Yakutia_pop_orig_qpAdms_5b_Saqqaq+Arctics:Russia_OldBeringSea_Uelen=China_AmurRiver_EarlyN+China_AmurRiver_N+Greenland_Saqqaq.SG+Japan_HG_Jomon	0.00232474	China_AmurRiver_N	222.814	2723.03	0.081826	FALSE	4	FALSE
Russia_OldBeringSea_Uelen	Yakutia_pop_orig_qpAdms_5b_Saqqaq+Arctics:Russia_OldBeringSea_Uelen=China_AmurRiver_EarlyN+China_AmurRiver_N+Greenland_Saqqaq.SG+Japan_HG_Jomon	0.00232474	Greenland_Saqqaq.SG	-11.6239	153.638	-0.0756576	FALSE	4	FALSE
Russia_OldBeringSea_Uelen	Yakutia_pop_orig_qpAdms_5b_Saqqaq+Arctics:Russia_OldBeringSea_Uelen=China_AmurRiver_EarlyN+China_AmurRiver_N+Greenland_Saqqaq.SG+Japan_HG_Jomon	0.00232474	Japan_HG_Jomon	2.60761	26.7773	0.0973813	FALSE	4	FALSE
Russia_OldBeringSea_Uelen	Yakutia_pop_orig_qpAdms_5b_Saqqaq+Arctics:Russia_OldBeringSea_Uelen=Kolyma_M.SG+Dzhilinda-1_M_N.SG+Peru_Laramate_900BP+Japan_HG_Jomon	0.00232456	Kolyma_M.SG	2.01601	0.607274	3.31978	FALSE	4	FALSE
Russia_OldBeringSea_Uelen	Yakutia_pop_orig_qpAdms_5b_Saqqaq+Arctics:Russia_OldBeringSea_Uelen=Kolyma_M.SG+Dzhilinda-1_M_N.SG+Peru_Laramate_900BP+Japan_HG_Jomon	0.00232456	Dzhilinda-1_M_N.SG	0.0522773	0.303515	0.17224	FALSE	4	FALSE
Russia_OldBeringSea_Uelen	Yakutia_pop_orig_qpAdms_5b_Saqqaq+Arctics:Russia_OldBeringSea_Uelen=Kolyma_M.SG+Dzhilinda-1_M_N.SG+Peru_Laramate_900BP+Japan_HG_Jomon	0.00232456	Peru_Laramate_900BP	-0.946967	0.32661	-2.89938	FALSE	4	FALSE
Russia_OldBeringSea_Uelen	Yakutia_pop_orig_qpAdms_5b_Saqqaq+Arctics:Russia_OldBeringSea_Uelen=Kolyma_M.SG+Dzhilinda-1_M_N.SG+Peru_Laramate_900BP+Japan_HG_Jomon	0.00232456	Japan_HG_Jomon	-0.121325	0.0875141	-1.38635	FALSE	4	FALSE
Russia_OldBeringSea_Uelen	Yakutia_pop_orig_qpAdms_5b_Saqqaq+Arctics:Russia_OldBeringSea_Uelen=China_AmurRiver_LPaleolithic_14K+China_SEastAsia_Coastal_EN+Syalakh-Belkachi+China_AmurRiver_N	0.00232274	China_AmurRiver_LPaleolithic_14K	-151.767	1037.77	-0.146243	FALSE	4	FALSE
Russia_OldBeringSea_Uelen	Yakutia_pop_orig_qpAdms_5b_Saqqaq+Arctics:Russia_OldBeringSea_Uelen=China_AmurRiver_LPaleolithic_14K+China_SEastAsia_Coastal_EN+Syalakh-Belkachi+China_AmurRiver_N	0.00232274	China_SEastAsia_Coastal_EN	31.9241	214.903	0.148551	FALSE	4	FALSE
Russia_OldBeringSea_Uelen	Yakutia_pop_orig_qpAdms_5b_Saqqaq+Arctics:Russia_OldBeringSea_Uelen=China_AmurRiver_LPaleolithic_14K+China_SEastAsia_Coastal_EN+Syalakh-Belkachi+China_AmurRiver_N	0.00232274	Syalakh-Belkachi	-15.5547	113.34	-0.13724	FALSE	4	FALSE
Russia_OldBeringSea_Uelen	Yakutia_pop_orig_qpAdms_5b_Saqqaq+Arctics:Russia_OldBeringSea_Uelen=China_AmurRiver_LPaleolithic_14K+China_SEastAsia_Coastal_EN+Syalakh-Belkachi+China_AmurRiver_N	0.00232274	China_AmurRiver_N	136.398	936.19	0.145695	FALSE	4	FALSE
Russia_OldBeringSea_Uelen	Yakutia_pop_orig_qpAdms_5b_Saqqaq+Arctics:Russia_OldBeringSea_Uelen=China_NEastAsia_Coastal_EN+KhatyrstyrCave_M+Syalakh-Belkachi+Greenland_Saqqaq.SG	0.00231851	China_NEastAsia_Coastal_EN	-21.6717	1279.7	-0.0169349	FALSE	4	FALSE
Russia_OldBeringSea_Uelen	Yakutia_pop_orig_qpAdms_5b_Saqqaq+Arctics:Russia_OldBeringSea_Uelen=China_NEastAsia_Coastal_EN+KhatyrstyrCave_M+Syalakh-Belkachi+Greenland_Saqqaq.SG	0.00231851	KhatyrstyrCave_M	30.0717	1801.47	0.0166929	FALSE	4	FALSE
Russia_OldBeringSea_Uelen	Yakutia_pop_orig_qpAdms_5b_Saqqaq+Arctics:Russia_OldBeringSea_Uelen=China_NEastAsia_Coastal_EN+KhatyrstyrCave_M+Syalakh-Belkachi+Greenland_Saqqaq.SG	0.00231851	Syalakh-Belkachi	-227.692	13615.6	-0.0167229	FALSE	4	FALSE
Russia_OldBeringSea_Uelen	Yakutia_pop_orig_qpAdms_5b_Saqqaq+Arctics:Russia_OldBeringSea_Uelen=China_NEastAsia_Coastal_EN+KhatyrstyrCave_M+Syalakh-Belkachi+Greenland_Saqqaq.SG	0.00231851	Greenland_Saqqaq.SG	220.292	13094.3	0.0168236	FALSE	4	FALSE
Russia_OldBeringSea_Uelen	Yakutia_pop_orig_qpAdms_5b_Saqqaq+Arctics:Russia_OldBeringSea_Uelen=Ust_Kyakhta+China_AmurRiver_LPaleolithic_14K+Cisbaikal_LNBA+Yakutia_LNBA	0.00231179	Ust_Kyakhta	5.28775	0.68865	7.67842	FALSE	4	FALSE
Russia_OldBeringSea_Uelen	Yakutia_pop_orig_qpAdms_5b_Saqqaq+Arctics:Russia_OldBeringSea_Uelen=Ust_Kyakhta+China_AmurRiver_LPaleolithic_14K+Cisbaikal_LNBA+Yakutia_LNBA	0.00231179	China_AmurRiver_LPaleolithic_14K	-0.874675	0.185101	-4.72538	FALSE	4	FALSE
Russia_OldBeringSea_Uelen	Yakutia_pop_orig_qpAdms_5b_Saqqaq+Arctics:Russia_OldBeringSea_Uelen=Ust_Kyakhta+China_AmurRiver_LPaleolithic_14K+Cisbaikal_LNBA+Yakutia_LNBA	0.00231179	Cisbaikal_LNBA	-5.19279	0.828507	-6.26764	FALSE	4	FALSE
Russia_OldBeringSea_Uelen	Yakutia_pop_orig_qpAdms_5b_Saqqaq+Arctics:Russia_OldBeringSea_Uelen=Ust_Kyakhta+China_AmurRiver_LPaleolithic_14K+Cisbaikal_LNBA+Yakutia_LNBA	0.00231179	Yakutia_LNBA	1.77972	0.369005	4.82302	FALSE	4	FALSE
Russia_OldBeringSea_Uelen	Yakutia_pop_orig_qpAdms_5b_Saqqaq+Arctics:Russia_OldBeringSea_Uelen=China_AmurRiver_Mesolithic+China_AmurRiver_EarlyN+Kolyma_M.SG+Japan_HG_Jomon	0.00230115	China_AmurRiver_Mesolithic	80.4891	319.907	0.251602	FALSE	4	FALSE
Russia_OldBeringSea_Uelen	Yakutia_pop_orig_qpAdms_5b_Saqqaq+Arctics:Russia_OldBeringSea_Uelen=China_AmurRiver_Mesolithic+China_AmurRiver_EarlyN+Kolyma_M.SG+Japan_HG_Jomon	0.00230115	China_AmurRiver_EarlyN	-76.9017	306.182	-0.251163	FALSE	4	FALSE
Russia_OldBeringSea_Uelen	Yakutia_pop_orig_qpAdms_5b_Saqqaq+Arctics:Russia_OldBeringSea_Uelen=China_AmurRiver_Mesolithic+China_AmurRiver_EarlyN+Kolyma_M.SG+Japan_HG_Jomon	0.00230115	Kolyma_M.SG	2.62104	5.85576	0.447599	FALSE	4	FALSE
Russia_OldBeringSea_Uelen	Yakutia_pop_orig_qpAdms_5b_Saqqaq+Arctics:Russia_OldBeringSea_Uelen=China_AmurRiver_Mesolithic+China_AmurRiver_EarlyN+Kolyma_M.SG+Japan_HG_Jomon	0.00230115	Japan_HG_Jomon	-5.20841	19.4019	-0.268448	FALSE	4	FALSE
Russia_OldBeringSea_Uelen	Yakutia_pop_orig_qpAdms_5b_Saqqaq+Arctics:Russia_OldBeringSea_Uelen=China_AmurRiver_LPaleolithic_14K+China_AmurRiver_Mesolithic+Syalakh-Belkachi+China_AmurRiver_N	0.00229351	China_AmurRiver_LPaleolithic_14K	-14.2405	16.3386	-0.871585	FALSE	4	FALSE
Russia_OldBeringSea_Uelen	Yakutia_pop_orig_qpAdms_5b_Saqqaq+Arctics:Russia_OldBeringSea_Uelen=China_AmurRiver_LPaleolithic_14K+China_AmurRiver_Mesolithic+Syalakh-Belkachi+China_AmurRiver_N	0.00229351	China_AmurRiver_Mesolithic	27.727	24.0534	1.15273	FALSE	4	FALSE
Russia_OldBeringSea_Uelen	Yakutia_pop_orig_qpAdms_5b_Saqqaq+Arctics:Russia_OldBeringSea_Uelen=China_AmurRiver_LPaleolithic_14K+China_AmurRiver_Mesolithic+Syalakh-Belkachi+China_AmurRiver_N	0.00229351	Syalakh-Belkachi	2.15998	0.94633	2.28248	FALSE	4	FALSE
Russia_OldBeringSea_Uelen	Yakutia_pop_orig_qpAdms_5b_Saqqaq+Arctics:Russia_OldBeringSea_Uelen=China_AmurRiver_LPaleolithic_14K+China_AmurRiver_Mesolithic+Syalakh-Belkachi+China_AmurRiver_N	0.00229351	China_AmurRiver_N	-14.6465	10.9267	-1.34043	FALSE	4	FALSE
Russia_OldBeringSea_Uelen	Yakutia_pop_orig_qpAdms_5b_Saqqaq+Arctics:Russia_OldBeringSea_Uelen=China_AmurRiver_LPaleolithic_14K+Transbaikal_EMN_old+China_AmurRiver_N+Cisbaikal_EN	0.00229127	China_AmurRiver_LPaleolithic_14K	-29.5461	24.3785	-1.21197	FALSE	4	FALSE
Russia_OldBeringSea_Uelen	Yakutia_pop_orig_qpAdms_5b_Saqqaq+Arctics:Russia_OldBeringSea_Uelen=China_AmurRiver_LPaleolithic_14K+Transbaikal_EMN_old+China_AmurRiver_N+Cisbaikal_EN	0.00229127	Transbaikal_EMN_old	-20.6533	15.182	-1.36038	FALSE	4	FALSE
Russia_OldBeringSea_Uelen	Yakutia_pop_orig_qpAdms_5b_Saqqaq+Arctics:Russia_OldBeringSea_Uelen=China_AmurRiver_LPaleolithic_14K+Transbaikal_EMN_old+China_AmurRiver_N+Cisbaikal_EN	0.00229127	China_AmurRiver_N	38.6289	31.3677	1.23149	FALSE	4	FALSE
Russia_OldBeringSea_Uelen	Yakutia_pop_orig_qpAdms_5b_Saqqaq+Arctics:Russia_OldBeringSea_Uelen=China_AmurRiver_LPaleolithic_14K+Transbaikal_EMN_old+China_AmurRiver_N+Cisbaikal_EN	0.00229127	Cisbaikal_EN	12.5705	8.28028	1.51812	FALSE	4	FALSE
Russia_OldBeringSea_Uelen	Yakutia_pop_orig_qpAdms_5b_Saqqaq+Arctics:Russia_OldBeringSea_Uelen=Ust_Kyakhta+Dzhilinda-1_M_N.SG+Syalakh-Belkachi+Greenland_Saqqaq.SG	0.00228919	Ust_Kyakhta	-0.854586	1.04506	-0.817737	FALSE	4	FALSE
Russia_OldBeringSea_Uelen	Yakutia_pop_orig_qpAdms_5b_Saqqaq+Arctics:Russia_OldBeringSea_Uelen=Ust_Kyakhta+Dzhilinda-1_M_N.SG+Syalakh-Belkachi+Greenland_Saqqaq.SG	0.00228919	Dzhilinda-1_M_N.SG	4.25839	3.7686	1.12997	FALSE	4	FALSE
Russia_OldBeringSea_Uelen	Yakutia_pop_orig_qpAdms_5b_Saqqaq+Arctics:Russia_OldBeringSea_Uelen=Ust_Kyakhta+Dzhilinda-1_M_N.SG+Syalakh-Belkachi+Greenland_Saqqaq.SG	0.00228919	Syalakh-Belkachi	-12.4391	18.5292	-0.671322	FALSE	4	FALSE
Russia_OldBeringSea_Uelen	Yakutia_pop_orig_qpAdms_5b_Saqqaq+Arctics:Russia_OldBeringSea_Uelen=Ust_Kyakhta+Dzhilinda-1_M_N.SG+Syalakh-Belkachi+Greenland_Saqqaq.SG	0.00228919	Greenland_Saqqaq.SG	10.0353	21.7832	0.460688	FALSE	4	FALSE
Russia_OldBeringSea_Uelen	Yakutia_pop_orig_qpAdms_5b_Saqqaq+Arctics:Russia_OldBeringSea_Uelen=China_AmurRiver_LPaleolithic_14K+China_AmurRiver_Mesolithic+Kolyma_M.SG+Syalakh-Belkachi	0.00227185	China_AmurRiver_LPaleolithic_14K	-12.8394	7.54722	-1.70121	FALSE	4	FALSE
Russia_OldBeringSea_Uelen	Yakutia_pop_orig_qpAdms_5b_Saqqaq+Arctics:Russia_OldBeringSea_Uelen=China_AmurRiver_LPaleolithic_14K+China_AmurRiver_Mesolithic+Kolyma_M.SG+Syalakh-Belkachi	0.00227185	China_AmurRiver_Mesolithic	12.4698	7.41294	1.68216	FALSE	4	FALSE
Russia_OldBeringSea_Uelen	Yakutia_pop_orig_qpAdms_5b_Saqqaq+Arctics:Russia_OldBeringSea_Uelen=China_AmurRiver_LPaleolithic_14K+China_AmurRiver_Mesolithic+Kolyma_M.SG+Syalakh-Belkachi	0.00227185	Kolyma_M.SG	2.06131	0.855844	2.40851	FALSE	4	FALSE
Russia_OldBeringSea_Uelen	Yakutia_pop_orig_qpAdms_5b_Saqqaq+Arctics:Russia_OldBeringSea_Uelen=China_AmurRiver_LPaleolithic_14K+China_AmurRiver_Mesolithic+Kolyma_M.SG+Syalakh-Belkachi	0.00227185	Syalakh-Belkachi	-0.691655	0.845224	-0.81831	FALSE	4	FALSE
Russia_OldBeringSea_Uelen	Yakutia_pop_orig_qpAdms_5b_Saqqaq+Arctics:Russia_OldBeringSea_Uelen=Ust_Kyakhta+China_SEastAsia_Coastal_EN+Altai_N+Cisbaikal_LNBA	0.00226263	Ust_Kyakhta	7.49726	1.42305	5.26847	FALSE	4	FALSE
Russia_OldBeringSea_Uelen	Yakutia_pop_orig_qpAdms_5b_Saqqaq+Arctics:Russia_OldBeringSea_Uelen=Ust_Kyakhta+China_SEastAsia_Coastal_EN+Altai_N+Cisbaikal_LNBA	0.00226263	China_SEastAsia_Coastal_EN	-1.14933	0.289341	-3.97223	FALSE	4	FALSE
Russia_OldBeringSea_Uelen	Yakutia_pop_orig_qpAdms_5b_Saqqaq+Arctics:Russia_OldBeringSea_Uelen=Ust_Kyakhta+China_SEastAsia_Coastal_EN+Altai_N+Cisbaikal_LNBA	0.00226263	Altai_N	-0.893273	0.264766	-3.37382	FALSE	4	FALSE
Russia_OldBeringSea_Uelen	Yakutia_pop_orig_qpAdms_5b_Saqqaq+Arctics:Russia_OldBeringSea_Uelen=Ust_Kyakhta+China_SEastAsia_Coastal_EN+Altai_N+Cisbaikal_LNBA	0.00226263	Cisbaikal_LNBA	-4.45466	1.00079	-4.45113	FALSE	4	FALSE
Russia_OldBeringSea_Uelen	Yakutia_pop_orig_qpAdms_5b_Saqqaq+Arctics:Russia_OldBeringSea_Uelen=Transbaikal_EMN_old+Peru_Laramate_900BP+Transbaikal_EMN+Yakutia_LNBA	0.00223932	Transbaikal_EMN_old	4.38332	1.93223	2.26853	FALSE	4	FALSE
Russia_OldBeringSea_Uelen	Yakutia_pop_orig_qpAdms_5b_Saqqaq+Arctics:Russia_OldBeringSea_Uelen=Transbaikal_EMN_old+Peru_Laramate_900BP+Transbaikal_EMN+Yakutia_LNBA	0.00223932	Peru_Laramate_900BP	0.493939	0.141934	3.48007	FALSE	4	FALSE
Russia_OldBeringSea_Uelen	Yakutia_pop_orig_qpAdms_5b_Saqqaq+Arctics:Russia_OldBeringSea_Uelen=Transbaikal_EMN_old+Peru_Laramate_900BP+Transbaikal_EMN+Yakutia_LNBA	0.00223932	Transbaikal_EMN	-4.95841	1.96797	-2.51955	FALSE	4	FALSE
Russia_OldBeringSea_Uelen	Yakutia_pop_orig_qpAdms_5b_Saqqaq+Arctics:Russia_OldBeringSea_Uelen=Transbaikal_EMN_old+Peru_Laramate_900BP+Transbaikal_EMN+Yakutia_LNBA	0.00223932	Yakutia_LNBA	1.08114	0.433044	2.49662	FALSE	4	FALSE
Russia_OldBeringSea_Uelen	Yakutia_pop_orig_qpAdms_5b_Saqqaq+Arctics:Russia_OldBeringSea_Uelen=China_AmurRiver_Mesolithic+Transbaikal_EMN_old+China_AmurRiver_N+Greenland_Saqqaq.SG	0.00223098	China_AmurRiver_Mesolithic	39.2222	48.7905	0.803891	FALSE	4	FALSE
Russia_OldBeringSea_Uelen	Yakutia_pop_orig_qpAdms_5b_Saqqaq+Arctics:Russia_OldBeringSea_Uelen=China_AmurRiver_Mesolithic+Transbaikal_EMN_old+China_AmurRiver_N+Greenland_Saqqaq.SG	0.00223098	Transbaikal_EMN_old	7.06206	9.70704	0.727519	FALSE	4	FALSE
Russia_OldBeringSea_Uelen	Yakutia_pop_orig_qpAdms_5b_Saqqaq+Arctics:Russia_OldBeringSea_Uelen=China_AmurRiver_Mesolithic+Transbaikal_EMN_old+China_AmurRiver_N+Greenland_Saqqaq.SG	0.00223098	China_AmurRiver_N	-47.3147	59.0872	-0.800762	FALSE	4	FALSE
Russia_OldBeringSea_Uelen	Yakutia_pop_orig_qpAdms_5b_Saqqaq+Arctics:Russia_OldBeringSea_Uelen=China_AmurRiver_Mesolithic+Transbaikal_EMN_old+China_AmurRiver_N+Greenland_Saqqaq.SG	0.00223098	Greenland_Saqqaq.SG	2.03044	1.43964	1.41037	FALSE	4	FALSE
Russia_OldBeringSea_Uelen	Yakutia_pop_orig_qpAdms_5b_Saqqaq+Arctics:Russia_OldBeringSea_Uelen=Ust_Kyakhta+China_AmurRiver_LPaleolithic_14K+China_AmurRiver_EarlyN+Kolyma_M.SG	0.00221822	Ust_Kyakhta	0.184375	0.404856	0.455408	FALSE	4	FALSE
Russia_OldBeringSea_Uelen	Yakutia_pop_orig_qpAdms_5b_Saqqaq+Arctics:Russia_OldBeringSea_Uelen=Ust_Kyakhta+China_AmurRiver_LPaleolithic_14K+China_AmurRiver_EarlyN+Kolyma_M.SG	0.00221822	China_AmurRiver_LPaleolithic_14K	-10.5652	4.96286	-2.12884	FALSE	4	FALSE
Russia_OldBeringSea_Uelen	Yakutia_pop_orig_qpAdms_5b_Saqqaq+Arctics:Russia_OldBeringSea_Uelen=Ust_Kyakhta+China_AmurRiver_LPaleolithic_14K+China_AmurRiver_EarlyN+Kolyma_M.SG	0.00221822	China_AmurRiver_EarlyN	9.87281	4.67776	2.11059	FALSE	4	FALSE
Russia_OldBeringSea_Uelen	Yakutia_pop_orig_qpAdms_5b_Saqqaq+Arctics:Russia_OldBeringSea_Uelen=Ust_Kyakhta+China_AmurRiver_LPaleolithic_14K+China_AmurRiver_EarlyN+Kolyma_M.SG	0.00221822	Kolyma_M.SG	1.50797	0.408034	3.69571	FALSE	4	FALSE
Russia_OldBeringSea_Uelen	Yakutia_pop_orig_qpAdms_5b_Saqqaq+Arctics:Russia_OldBeringSea_Uelen=Ust_Kyakhta+KhatyrstyrCave_M+Dzhilinda-1_M_N.SG+Peru_Laramate_900BP	0.00221708	Ust_Kyakhta	-0.0988735	0.107237	-0.922006	FALSE	4	FALSE
Russia_OldBeringSea_Uelen	Yakutia_pop_orig_qpAdms_5b_Saqqaq+Arctics:Russia_OldBeringSea_Uelen=Ust_Kyakhta+KhatyrstyrCave_M+Dzhilinda-1_M_N.SG+Peru_Laramate_900BP	0.00221708	KhatyrstyrCave_M	-0.585678	0.207042	-2.82879	FALSE	4	FALSE
Russia_OldBeringSea_Uelen	Yakutia_pop_orig_qpAdms_5b_Saqqaq+Arctics:Russia_OldBeringSea_Uelen=Ust_Kyakhta+KhatyrstyrCave_M+Dzhilinda-1_M_N.SG+Peru_Laramate_900BP	0.00221708	Dzhilinda-1_M_N.SG	2.13044	0.447551	4.76021	FALSE	4	FALSE
Russia_OldBeringSea_Uelen	Yakutia_pop_orig_qpAdms_5b_Saqqaq+Arctics:Russia_OldBeringSea_Uelen=Ust_Kyakhta+KhatyrstyrCave_M+Dzhilinda-1_M_N.SG+Peru_Laramate_900BP	0.00221708	Peru_Laramate_900BP	-0.445885	0.259511	-1.71817	FALSE	4	FALSE
Russia_OldBeringSea_Uelen	Yakutia_pop_orig_qpAdms_5b_Saqqaq+Arctics:Russia_OldBeringSea_Uelen=China_AmurRiver_LPaleolithic_14K+China_AmurRiver_EarlyN+Syalakh-Belkachi+Yakutia_LNBA	0.00218077	China_AmurRiver_LPaleolithic_14K	-50.193	129.998	-0.386107	FALSE	4	FALSE
Russia_OldBeringSea_Uelen	Yakutia_pop_orig_qpAdms_5b_Saqqaq+Arctics:Russia_OldBeringSea_Uelen=China_AmurRiver_LPaleolithic_14K+China_AmurRiver_EarlyN+Syalakh-Belkachi+Yakutia_LNBA	0.00218077	China_AmurRiver_EarlyN	54.3467	139.862	0.388574	FALSE	4	FALSE
Russia_OldBeringSea_Uelen	Yakutia_pop_orig_qpAdms_5b_Saqqaq+Arctics:Russia_OldBeringSea_Uelen=China_AmurRiver_LPaleolithic_14K+China_AmurRiver_EarlyN+Syalakh-Belkachi+Yakutia_LNBA	0.00218077	Syalakh-Belkachi	15.3829	33.0877	0.464914	FALSE	4	FALSE
Russia_OldBeringSea_Uelen	Yakutia_pop_orig_qpAdms_5b_Saqqaq+Arctics:Russia_OldBeringSea_Uelen=China_AmurRiver_LPaleolithic_14K+China_AmurRiver_EarlyN+Syalakh-Belkachi+Yakutia_LNBA	0.00218077	Yakutia_LNBA	-18.5367	43.0464	-0.430622	FALSE	4	FALSE
Russia_OldBeringSea_Uelen	Yakutia_pop_orig_qpAdms_5b_Saqqaq+Arctics:Russia_OldBeringSea_Uelen=China_AmurRiver_LPaleolithic_14K+China_AmurRiver_EarlyN+Transbaikal_EMN+Altai_N	0.00217085	China_AmurRiver_LPaleolithic_14K	-32.8435	32.0445	-1.02494	FALSE	4	FALSE
Russia_OldBeringSea_Uelen	Yakutia_pop_orig_qpAdms_5b_Saqqaq+Arctics:Russia_OldBeringSea_Uelen=China_AmurRiver_LPaleolithic_14K+China_AmurRiver_EarlyN+Transbaikal_EMN+Altai_N	0.00217085	China_AmurRiver_EarlyN	35.4345	34.3247	1.03233	FALSE	4	FALSE
Russia_OldBeringSea_Uelen	Yakutia_pop_orig_qpAdms_5b_Saqqaq+Arctics:Russia_OldBeringSea_Uelen=China_AmurRiver_LPaleolithic_14K+China_AmurRiver_EarlyN+Transbaikal_EMN+Altai_N	0.00217085	Transbaikal_EMN	-3.77145	4.11077	-0.917455	FALSE	4	FALSE
Russia_OldBeringSea_Uelen	Yakutia_pop_orig_qpAdms_5b_Saqqaq+Arctics:Russia_OldBeringSea_Uelen=China_AmurRiver_LPaleolithic_14K+China_AmurRiver_EarlyN+Transbaikal_EMN+Altai_N	0.00217085	Altai_N	2.18045	1.65729	1.31567	FALSE	4	FALSE
Russia_OldBeringSea_Uelen	Yakutia_pop_orig_qpAdms_5b_Saqqaq+Arctics:Russia_OldBeringSea_Uelen=China_SEastAsia_Coastal_EN+Kolyma_M.SG+Syalakh-Belkachi+Greenland_Saqqaq.SG	0.00216161	China_SEastAsia_Coastal_EN	-0.469515	3.6251	-0.129518	FALSE	4	FALSE
Russia_OldBeringSea_Uelen	Yakutia_pop_orig_qpAdms_5b_Saqqaq+Arctics:Russia_OldBeringSea_Uelen=China_SEastAsia_Coastal_EN+Kolyma_M.SG+Syalakh-Belkachi+Greenland_Saqqaq.SG	0.00216161	Kolyma_M.SG	10.2754	46.9146	0.219024	FALSE	4	FALSE
Russia_OldBeringSea_Uelen	Yakutia_pop_orig_qpAdms_5b_Saqqaq+Arctics:Russia_OldBeringSea_Uelen=China_SEastAsia_Coastal_EN+Kolyma_M.SG+Syalakh-Belkachi+Greenland_Saqqaq.SG	0.00216161	Syalakh-Belkachi	75.9514	387.252	0.196129	FALSE	4	FALSE
Russia_OldBeringSea_Uelen	Yakutia_pop_orig_qpAdms_5b_Saqqaq+Arctics:Russia_OldBeringSea_Uelen=China_SEastAsia_Coastal_EN+Kolyma_M.SG+Syalakh-Belkachi+Greenland_Saqqaq.SG	0.00216161	Greenland_Saqqaq.SG	-84.7573	432.221	-0.196097	FALSE	4	FALSE
Russia_OldBeringSea_Uelen	Yakutia_pop_orig_qpAdms_5b_Saqqaq+Arctics:Russia_OldBeringSea_Uelen=China_AmurRiver_EarlyN+Transbaikal_EMN+China_AmurRiver_N+Japan_HG_Jomon	0.00215788	China_AmurRiver_EarlyN	-63.5573	77.1673	-0.823631	FALSE	4	FALSE
Russia_OldBeringSea_Uelen	Yakutia_pop_orig_qpAdms_5b_Saqqaq+Arctics:Russia_OldBeringSea_Uelen=China_AmurRiver_EarlyN+Transbaikal_EMN+China_AmurRiver_N+Japan_HG_Jomon	0.00215788	Transbaikal_EMN	-5.50297	7.37599	-0.746066	FALSE	4	FALSE
Russia_OldBeringSea_Uelen	Yakutia_pop_orig_qpAdms_5b_Saqqaq+Arctics:Russia_OldBeringSea_Uelen=China_AmurRiver_EarlyN+Transbaikal_EMN+China_AmurRiver_N+Japan_HG_Jomon	0.00215788	China_AmurRiver_N	70.9481	86.1839	0.823217	FALSE	4	FALSE
Russia_OldBeringSea_Uelen	Yakutia_pop_orig_qpAdms_5b_Saqqaq+Arctics:Russia_OldBeringSea_Uelen=China_AmurRiver_EarlyN+Transbaikal_EMN+China_AmurRiver_N+Japan_HG_Jomon	0.00215788	Japan_HG_Jomon	-0.887786	2.60326	-0.341029	FALSE	4	FALSE
Russia_OldBeringSea_Uelen	Yakutia_pop_orig_qpAdms_5b_Saqqaq+Arctics:Russia_OldBeringSea_Uelen=China_AmurRiver_LPaleolithic_14K+KhatyrstyrCave_M+China_AmurRiver_N+Japan_HG_Jomon	0.00215637	China_AmurRiver_LPaleolithic_14K	-73.395	150.564	-0.487468	FALSE	4	FALSE
Russia_OldBeringSea_Uelen	Yakutia_pop_orig_qpAdms_5b_Saqqaq+Arctics:Russia_OldBeringSea_Uelen=China_AmurRiver_LPaleolithic_14K+KhatyrstyrCave_M+China_AmurRiver_N+Japan_HG_Jomon	0.00215637	KhatyrstyrCave_M	-17.5264	39.5561	-0.443078	FALSE	4	FALSE
Russia_OldBeringSea_Uelen	Yakutia_pop_orig_qpAdms_5b_Saqqaq+Arctics:Russia_OldBeringSea_Uelen=China_AmurRiver_LPaleolithic_14K+KhatyrstyrCave_M+China_AmurRiver_N+Japan_HG_Jomon	0.00215637	China_AmurRiver_N	81.3182	169.89	0.478651	FALSE	4	FALSE
Russia_OldBeringSea_Uelen	Yakutia_pop_orig_qpAdms_5b_Saqqaq+Arctics:Russia_OldBeringSea_Uelen=China_AmurRiver_LPaleolithic_14K+KhatyrstyrCave_M+China_AmurRiver_N+Japan_HG_Jomon	0.00215637	Japan_HG_Jomon	10.6033	20.138	0.526531	FALSE	4	FALSE
Russia_OldBeringSea_Uelen	Yakutia_pop_orig_qpAdms_5b_Saqqaq+Arctics:Russia_OldBeringSea_Uelen=China_AmurRiver_Mesolithic+KhatyrstyrCave_M+Kolyma_M.SG+Yakutia_LNBA	0.00215438	China_AmurRiver_Mesolithic	-3.62989	4.80611	-0.755266	FALSE	4	FALSE
Russia_OldBeringSea_Uelen	Yakutia_pop_orig_qpAdms_5b_Saqqaq+Arctics:Russia_OldBeringSea_Uelen=China_AmurRiver_Mesolithic+KhatyrstyrCave_M+Kolyma_M.SG+Yakutia_LNBA	0.00215438	KhatyrstyrCave_M	14.5775	18.9669	0.768572	FALSE	4	FALSE
Russia_OldBeringSea_Uelen	Yakutia_pop_orig_qpAdms_5b_Saqqaq+Arctics:Russia_OldBeringSea_Uelen=China_AmurRiver_Mesolithic+KhatyrstyrCave_M+Kolyma_M.SG+Yakutia_LNBA	0.00215438	Kolyma_M.SG	3.81292	3.60784	1.05684	FALSE	4	FALSE
Russia_OldBeringSea_Uelen	Yakutia_pop_orig_qpAdms_5b_Saqqaq+Arctics:Russia_OldBeringSea_Uelen=China_AmurRiver_Mesolithic+KhatyrstyrCave_M+Kolyma_M.SG+Yakutia_LNBA	0.00215438	Yakutia_LNBA	-13.7605	17.7844	-0.773739	FALSE	4	FALSE
Russia_OldBeringSea_Uelen	Yakutia_pop_orig_qpAdms_5b_Saqqaq+Arctics:Russia_OldBeringSea_Uelen=Transbaikal_EMN_old+Peru_Laramate_900BP+Cisbaikal_EN+Greenland_Saqqaq.SG	0.00214697	Transbaikal_EMN_old	0.308738	0.10957	2.81773	FALSE	4	FALSE
Russia_OldBeringSea_Uelen	Yakutia_pop_orig_qpAdms_5b_Saqqaq+Arctics:Russia_OldBeringSea_Uelen=Transbaikal_EMN_old+Peru_Laramate_900BP+Cisbaikal_EN+Greenland_Saqqaq.SG	0.00214697	Peru_Laramate_900BP	0.500011	0.0477925	10.4621	FALSE	4	FALSE
Russia_OldBeringSea_Uelen	Yakutia_pop_orig_qpAdms_5b_Saqqaq+Arctics:Russia_OldBeringSea_Uelen=Transbaikal_EMN_old+Peru_Laramate_900BP+Cisbaikal_EN+Greenland_Saqqaq.SG	0.00214697	Cisbaikal_EN	-0.361022	0.12388	-2.91429	FALSE	4	FALSE
Russia_OldBeringSea_Uelen	Yakutia_pop_orig_qpAdms_5b_Saqqaq+Arctics:Russia_OldBeringSea_Uelen=Transbaikal_EMN_old+Peru_Laramate_900BP+Cisbaikal_EN+Greenland_Saqqaq.SG	0.00214697	Greenland_Saqqaq.SG	0.552273	0.0685652	8.0547	FALSE	4	FALSE
Russia_OldBeringSea_Uelen	Yakutia_pop_orig_qpAdms_5b_Saqqaq+Arctics:Russia_OldBeringSea_Uelen=China_AmurRiver_Mesolithic+Transbaikal_EMN_old+China_AmurRiver_N+Cisbaikal_LNBA	0.00212901	China_AmurRiver_Mesolithic	-111.595	333.238	-0.334879	FALSE	4	FALSE
Russia_OldBeringSea_Uelen	Yakutia_pop_orig_qpAdms_5b_Saqqaq+Arctics:Russia_OldBeringSea_Uelen=China_AmurRiver_Mesolithic+Transbaikal_EMN_old+China_AmurRiver_N+Cisbaikal_LNBA	0.00212901	Transbaikal_EMN_old	-24.3048	70.9858	-0.342389	FALSE	4	FALSE
Russia_OldBeringSea_Uelen	Yakutia_pop_orig_qpAdms_5b_Saqqaq+Arctics:Russia_OldBeringSea_Uelen=China_AmurRiver_Mesolithic+Transbaikal_EMN_old+China_AmurRiver_N+Cisbaikal_LNBA	0.00212901	China_AmurRiver_N	134.297	399.944	0.335789	FALSE	4	FALSE
Russia_OldBeringSea_Uelen	Yakutia_pop_orig_qpAdms_5b_Saqqaq+Arctics:Russia_OldBeringSea_Uelen=China_AmurRiver_Mesolithic+Transbaikal_EMN_old+China_AmurRiver_N+Cisbaikal_LNBA	0.00212901	Cisbaikal_LNBA	2.6027	5.2399	0.496707	FALSE	4	FALSE
Russia_OldBeringSea_Uelen	Yakutia_pop_orig_qpAdms_5b_Saqqaq+Arctics:Russia_OldBeringSea_Uelen=KhatyrstyrCave_M+Dzhilinda-1_M_N.SG+Peru_Laramate_900BP+Cisbaikal_LNBA	0.00212893	KhatyrstyrCave_M	-0.60003	0.220492	-2.72132	FALSE	4	FALSE
Russia_OldBeringSea_Uelen	Yakutia_pop_orig_qpAdms_5b_Saqqaq+Arctics:Russia_OldBeringSea_Uelen=KhatyrstyrCave_M+Dzhilinda-1_M_N.SG+Peru_Laramate_900BP+Cisbaikal_LNBA	0.00212893	Dzhilinda-1_M_N.SG	2.09727	0.427761	4.9029	FALSE	4	FALSE
Russia_OldBeringSea_Uelen	Yakutia_pop_orig_qpAdms_5b_Saqqaq+Arctics:Russia_OldBeringSea_Uelen=KhatyrstyrCave_M+Dzhilinda-1_M_N.SG+Peru_Laramate_900BP+Cisbaikal_LNBA	0.00212893	Peru_Laramate_900BP	-0.473954	0.271571	-1.74523	FALSE	4	FALSE
Russia_OldBeringSea_Uelen	Yakutia_pop_orig_qpAdms_5b_Saqqaq+Arctics:Russia_OldBeringSea_Uelen=KhatyrstyrCave_M+Dzhilinda-1_M_N.SG+Peru_Laramate_900BP+Cisbaikal_LNBA	0.00212893	Cisbaikal_LNBA	-0.0232847	0.173223	-0.13442	FALSE	4	FALSE
Russia_OldBeringSea_Uelen	Yakutia_pop_orig_qpAdms_5b_Saqqaq+Arctics:Russia_OldBeringSea_Uelen=China_AmurRiver_LPaleolithic_14K+China_AmurRiver_Mesolithic+Kolyma_M.SG+Greenland_Saqqaq.SG	0.00212539	China_AmurRiver_LPaleolithic_14K	-10.7468	5.30468	-2.02591	FALSE	4	FALSE
Russia_OldBeringSea_Uelen	Yakutia_pop_orig_qpAdms_5b_Saqqaq+Arctics:Russia_OldBeringSea_Uelen=China_AmurRiver_LPaleolithic_14K+China_AmurRiver_Mesolithic+Kolyma_M.SG+Greenland_Saqqaq.SG	0.00212539	China_AmurRiver_Mesolithic	10.3469	5.14358	2.01161	FALSE	4	FALSE
Russia_OldBeringSea_Uelen	Yakutia_pop_orig_qpAdms_5b_Saqqaq+Arctics:Russia_OldBeringSea_Uelen=China_AmurRiver_LPaleolithic_14K+China_AmurRiver_Mesolithic+Kolyma_M.SG+Greenland_Saqqaq.SG	0.00212539	Kolyma_M.SG	1.65789	0.570855	2.90421	FALSE	4	FALSE
Russia_OldBeringSea_Uelen	Yakutia_pop_orig_qpAdms_5b_Saqqaq+Arctics:Russia_OldBeringSea_Uelen=China_AmurRiver_LPaleolithic_14K+China_AmurRiver_Mesolithic+Kolyma_M.SG+Greenland_Saqqaq.SG	0.00212539	Greenland_Saqqaq.SG	-0.257951	0.609057	-0.423525	FALSE	4	FALSE
Russia_OldBeringSea_Uelen	Yakutia_pop_orig_qpAdms_5b_Saqqaq+Arctics:Russia_OldBeringSea_Uelen=Ust_Kyakhta+China_AmurRiver_LPaleolithic_14K+China_AmurRiver_Mesolithic+China_AmurRiver_N	0.00212237	Ust_Kyakhta	2.27816	1.61126	1.4139	FALSE	4	FALSE
Russia_OldBeringSea_Uelen	Yakutia_pop_orig_qpAdms_5b_Saqqaq+Arctics:Russia_OldBeringSea_Uelen=Ust_Kyakhta+China_AmurRiver_LPaleolithic_14K+China_AmurRiver_Mesolithic+China_AmurRiver_N	0.00212237	China_AmurRiver_LPaleolithic_14K	-27.8373	26.5326	-1.04917	FALSE	4	FALSE
Russia_OldBeringSea_Uelen	Yakutia_pop_orig_qpAdms_5b_Saqqaq+Arctics:Russia_OldBeringSea_Uelen=Ust_Kyakhta+China_AmurRiver_LPaleolithic_14K+China_AmurRiver_Mesolithic+China_AmurRiver_N	0.00212237	China_AmurRiver_Mesolithic	44.6725	40.5669	1.1012	FALSE	4	FALSE
Russia_OldBeringSea_Uelen	Yakutia_pop_orig_qpAdms_5b_Saqqaq+Arctics:Russia_OldBeringSea_Uelen=Ust_Kyakhta+China_AmurRiver_LPaleolithic_14K+China_AmurRiver_Mesolithic+China_AmurRiver_N	0.00212237	China_AmurRiver_N	-18.1134	19.3943	-0.933952	FALSE	4	FALSE
Russia_OldBeringSea_Uelen	Yakutia_pop_orig_qpAdms_5b_Saqqaq+Arctics:Russia_OldBeringSea_Uelen=China_AmurRiver_Mesolithic+KhatyrstyrCave_M+Peru_Laramate_900BP+China_AmurRiver_N	0.00211451	China_AmurRiver_Mesolithic	-28.6474	72.583	-0.394685	FALSE	4	FALSE
Russia_OldBeringSea_Uelen	Yakutia_pop_orig_qpAdms_5b_Saqqaq+Arctics:Russia_OldBeringSea_Uelen=China_AmurRiver_Mesolithic+KhatyrstyrCave_M+Peru_Laramate_900BP+China_AmurRiver_N	0.00211451	KhatyrstyrCave_M	-5.99039	18.0217	-0.332398	FALSE	4	FALSE
Russia_OldBeringSea_Uelen	Yakutia_pop_orig_qpAdms_5b_Saqqaq+Arctics:Russia_OldBeringSea_Uelen=China_AmurRiver_Mesolithic+KhatyrstyrCave_M+Peru_Laramate_900BP+China_AmurRiver_N	0.00211451	Peru_Laramate_900BP	1.27598	1.78311	0.715593	FALSE	4	FALSE
Russia_OldBeringSea_Uelen	Yakutia_pop_orig_qpAdms_5b_Saqqaq+Arctics:Russia_OldBeringSea_Uelen=China_AmurRiver_Mesolithic+KhatyrstyrCave_M+Peru_Laramate_900BP+China_AmurRiver_N	0.00211451	China_AmurRiver_N	34.3618	88.8168	0.386884	FALSE	4	FALSE
Russia_OldBeringSea_Uelen	Yakutia_pop_orig_qpAdms_5b_Saqqaq+Arctics:Russia_OldBeringSea_Uelen=Dzhilinda-1_M_N.SG+Peru_Laramate_900BP+Transbaikal_EMN+Mongolia_N_North	0.00211429	Dzhilinda-1_M_N.SG	1.98036	0.336422	5.88653	FALSE	4	FALSE
Russia_OldBeringSea_Uelen	Yakutia_pop_orig_qpAdms_5b_Saqqaq+Arctics:Russia_OldBeringSea_Uelen=Dzhilinda-1_M_N.SG+Peru_Laramate_900BP+Transbaikal_EMN+Mongolia_N_North	0.00211429	Peru_Laramate_900BP	-0.51905	0.216636	-2.39595	FALSE	4	FALSE
Russia_OldBeringSea_Uelen	Yakutia_pop_orig_qpAdms_5b_Saqqaq+Arctics:Russia_OldBeringSea_Uelen=Dzhilinda-1_M_N.SG+Peru_Laramate_900BP+Transbaikal_EMN+Mongolia_N_North	0.00211429	Transbaikal_EMN	-1.3266	0.423993	-3.12883	FALSE	4	FALSE
Russia_OldBeringSea_Uelen	Yakutia_pop_orig_qpAdms_5b_Saqqaq+Arctics:Russia_OldBeringSea_Uelen=Dzhilinda-1_M_N.SG+Peru_Laramate_900BP+Transbaikal_EMN+Mongolia_N_North	0.00211429	Mongolia_N_North	0.865292	0.339401	2.54947	FALSE	4	FALSE
Russia_OldBeringSea_Uelen	Yakutia_pop_orig_qpAdms_5b_Saqqaq+Arctics:Russia_OldBeringSea_Uelen=China_NEastAsia_Inland_EN+KhatyrstyrCave_M+Dzhilinda-1_M_N.SG+Peru_Laramate_900BP	0.00209981	China_NEastAsia_Inland_EN	0.308875	0.293219	1.05339	FALSE	4	FALSE
Russia_OldBeringSea_Uelen	Yakutia_pop_orig_qpAdms_5b_Saqqaq+Arctics:Russia_OldBeringSea_Uelen=China_NEastAsia_Inland_EN+KhatyrstyrCave_M+Dzhilinda-1_M_N.SG+Peru_Laramate_900BP	0.00209981	KhatyrstyrCave_M	-0.890793	0.444741	-2.00295	FALSE	4	FALSE
Russia_OldBeringSea_Uelen	Yakutia_pop_orig_qpAdms_5b_Saqqaq+Arctics:Russia_OldBeringSea_Uelen=China_NEastAsia_Inland_EN+KhatyrstyrCave_M+Dzhilinda-1_M_N.SG+Peru_Laramate_900BP	0.00209981	Dzhilinda-1_M_N.SG	2.19538	0.540196	4.06405	FALSE	4	FALSE
Russia_OldBeringSea_Uelen	Yakutia_pop_orig_qpAdms_5b_Saqqaq+Arctics:Russia_OldBeringSea_Uelen=China_NEastAsia_Inland_EN+KhatyrstyrCave_M+Dzhilinda-1_M_N.SG+Peru_Laramate_900BP	0.00209981	Peru_Laramate_900BP	-0.613466	0.338438	-1.81264	FALSE	4	FALSE
Russia_OldBeringSea_Uelen	Yakutia_pop_orig_qpAdms_5b_Saqqaq+Arctics:Russia_OldBeringSea_Uelen=Ust_Kyakhta+Transbaikal_EMN_old+Syalakh-Belkachi+Transbaikal_EMN	0.00209219	Ust_Kyakhta	2.65527	2.36076	1.12475	FALSE	4	FALSE
Russia_OldBeringSea_Uelen	Yakutia_pop_orig_qpAdms_5b_Saqqaq+Arctics:Russia_OldBeringSea_Uelen=Ust_Kyakhta+Transbaikal_EMN_old+Syalakh-Belkachi+Transbaikal_EMN	0.00209219	Transbaikal_EMN_old	24.5638	21.8841	1.12245	FALSE	4	FALSE
Russia_OldBeringSea_Uelen	Yakutia_pop_orig_qpAdms_5b_Saqqaq+Arctics:Russia_OldBeringSea_Uelen=Ust_Kyakhta+Transbaikal_EMN_old+Syalakh-Belkachi+Transbaikal_EMN	0.00209219	Syalakh-Belkachi	-0.890781	2.34739	-0.379476	FALSE	4	FALSE
Russia_OldBeringSea_Uelen	Yakutia_pop_orig_qpAdms_5b_Saqqaq+Arctics:Russia_OldBeringSea_Uelen=Ust_Kyakhta+Transbaikal_EMN_old+Syalakh-Belkachi+Transbaikal_EMN	0.00209219	Transbaikal_EMN	-25.3283	22.0473	-1.14882	FALSE	4	FALSE
Russia_OldBeringSea_Uelen	Yakutia_pop_orig_qpAdms_5b_Saqqaq+Arctics:Russia_OldBeringSea_Uelen=China_AmurRiver_Mesolithic+KhatyrstyrCave_M+China_AmurRiver_N+Greenland_Saqqaq.SG	0.00208866	China_AmurRiver_Mesolithic	77.2882	632.323	0.122229	FALSE	4	FALSE
Russia_OldBeringSea_Uelen	Yakutia_pop_orig_qpAdms_5b_Saqqaq+Arctics:Russia_OldBeringSea_Uelen=China_AmurRiver_Mesolithic+KhatyrstyrCave_M+China_AmurRiver_N+Greenland_Saqqaq.SG	0.00208866	KhatyrstyrCave_M	21.4825	221.685	0.0969054	FALSE	4	FALSE
Russia_OldBeringSea_Uelen	Yakutia_pop_orig_qpAdms_5b_Saqqaq+Arctics:Russia_OldBeringSea_Uelen=China_AmurRiver_Mesolithic+KhatyrstyrCave_M+China_AmurRiver_N+Greenland_Saqqaq.SG	0.00208866	China_AmurRiver_N	-95.7499	808.6	-0.118414	FALSE	4	FALSE
Russia_OldBeringSea_Uelen	Yakutia_pop_orig_qpAdms_5b_Saqqaq+Arctics:Russia_OldBeringSea_Uelen=China_AmurRiver_Mesolithic+KhatyrstyrCave_M+China_AmurRiver_N+Greenland_Saqqaq.SG	0.00208866	Greenland_Saqqaq.SG	-2.02083	45.3455	-0.0445651	FALSE	4	FALSE
Russia_OldBeringSea_Uelen	Yakutia_pop_orig_qpAdms_5b_Saqqaq+Arctics:Russia_OldBeringSea_Uelen=Khaiyrgas.SG+Ust_Kyakhta+China_AmurRiver_LPaleolithic_14K+China_AmurRiver_EarlyN	0.00204028	Khaiyrgas.SG	2.01824	0.691013	2.92069	FALSE	4	FALSE
Russia_OldBeringSea_Uelen	Yakutia_pop_orig_qpAdms_5b_Saqqaq+Arctics:Russia_OldBeringSea_Uelen=Khaiyrgas.SG+Ust_Kyakhta+China_AmurRiver_LPaleolithic_14K+China_AmurRiver_EarlyN	0.00204028	Ust_Kyakhta	-0.643998	0.662147	-0.97259	FALSE	4	FALSE
Russia_OldBeringSea_Uelen	Yakutia_pop_orig_qpAdms_5b_Saqqaq+Arctics:Russia_OldBeringSea_Uelen=Khaiyrgas.SG+Ust_Kyakhta+China_AmurRiver_LPaleolithic_14K+China_AmurRiver_EarlyN	0.00204028	China_AmurRiver_LPaleolithic_14K	-14.0697	6.88716	-2.04289	FALSE	4	FALSE
Russia_OldBeringSea_Uelen	Yakutia_pop_orig_qpAdms_5b_Saqqaq+Arctics:Russia_OldBeringSea_Uelen=Khaiyrgas.SG+Ust_Kyakhta+China_AmurRiver_LPaleolithic_14K+China_AmurRiver_EarlyN	0.00204028	China_AmurRiver_EarlyN	13.6955	6.5513	2.0905	FALSE	4	FALSE
Russia_OldBeringSea_Uelen	Yakutia_pop_orig_qpAdms_5b_Saqqaq+Arctics:Russia_OldBeringSea_Uelen=China_AmurRiver_LPaleolithic_14K+China_AmurRiver_EarlyN+China_NEastAsia_Inland_EN+Kolyma_M.SG	0.00203265	China_AmurRiver_LPaleolithic_14K	-10.9435	5.29301	-2.06755	FALSE	4	FALSE
Russia_OldBeringSea_Uelen	Yakutia_pop_orig_qpAdms_5b_Saqqaq+Arctics:Russia_OldBeringSea_Uelen=China_AmurRiver_LPaleolithic_14K+China_AmurRiver_EarlyN+China_NEastAsia_Inland_EN+Kolyma_M.SG	0.00203265	China_AmurRiver_EarlyN	10.6862	5.32784	2.00573	FALSE	4	FALSE
Russia_OldBeringSea_Uelen	Yakutia_pop_orig_qpAdms_5b_Saqqaq+Arctics:Russia_OldBeringSea_Uelen=China_AmurRiver_LPaleolithic_14K+China_AmurRiver_EarlyN+China_NEastAsia_Inland_EN+Kolyma_M.SG	0.00203265	China_NEastAsia_Inland_EN	-0.549931	0.682759	-0.805454	FALSE	4	FALSE
Russia_OldBeringSea_Uelen	Yakutia_pop_orig_qpAdms_5b_Saqqaq+Arctics:Russia_OldBeringSea_Uelen=China_AmurRiver_LPaleolithic_14K+China_AmurRiver_EarlyN+China_NEastAsia_Inland_EN+Kolyma_M.SG	0.00203265	Kolyma_M.SG	1.80729	0.458806	3.93911	FALSE	4	FALSE
Russia_OldBeringSea_Uelen	Yakutia_pop_orig_qpAdms_5b_Saqqaq+Arctics:Russia_OldBeringSea_Uelen=China_AmurRiver_LPaleolithic_14K+China_AmurRiver_EarlyN+Cisbaikal_EN+Cisbaikal_LNBA	0.00202558	China_AmurRiver_LPaleolithic_14K	9411.95	324527	0.029002	FALSE	4	FALSE
Russia_OldBeringSea_Uelen	Yakutia_pop_orig_qpAdms_5b_Saqqaq+Arctics:Russia_OldBeringSea_Uelen=China_AmurRiver_LPaleolithic_14K+China_AmurRiver_EarlyN+Cisbaikal_EN+Cisbaikal_LNBA	0.00202558	China_AmurRiver_EarlyN	-9820.24	338544	-0.0290073	FALSE	4	FALSE
Russia_OldBeringSea_Uelen	Yakutia_pop_orig_qpAdms_5b_Saqqaq+Arctics:Russia_OldBeringSea_Uelen=China_AmurRiver_LPaleolithic_14K+China_AmurRiver_EarlyN+Cisbaikal_EN+Cisbaikal_LNBA	0.00202558	Cisbaikal_EN	2011	69282.2	0.0290261	FALSE	4	FALSE
Russia_OldBeringSea_Uelen	Yakutia_pop_orig_qpAdms_5b_Saqqaq+Arctics:Russia_OldBeringSea_Uelen=China_AmurRiver_LPaleolithic_14K+China_AmurRiver_EarlyN+Cisbaikal_EN+Cisbaikal_LNBA	0.00202558	Cisbaikal_LNBA	-1601.7	55265.3	-0.0289821	FALSE	4	FALSE
Russia_OldBeringSea_Uelen	Yakutia_pop_orig_qpAdms_5b_Saqqaq+Arctics:Russia_OldBeringSea_Uelen=Dzhilinda-1_M_N.SG+Syalakh-Belkachi+Mongolia_N_North+Yakutia_LNBA	0.00202085	Dzhilinda-1_M_N.SG	9.02285	4.84092	1.86387	FALSE	4	FALSE
Russia_OldBeringSea_Uelen	Yakutia_pop_orig_qpAdms_5b_Saqqaq+Arctics:Russia_OldBeringSea_Uelen=Dzhilinda-1_M_N.SG+Syalakh-Belkachi+Mongolia_N_North+Yakutia_LNBA	0.00202085	Syalakh-Belkachi	-6.30618	5.07361	-1.24294	FALSE	4	FALSE
Russia_OldBeringSea_Uelen	Yakutia_pop_orig_qpAdms_5b_Saqqaq+Arctics:Russia_OldBeringSea_Uelen=Dzhilinda-1_M_N.SG+Syalakh-Belkachi+Mongolia_N_North+Yakutia_LNBA	0.00202085	Mongolia_N_North	3.564	1.95489	1.82312	FALSE	4	FALSE
Russia_OldBeringSea_Uelen	Yakutia_pop_orig_qpAdms_5b_Saqqaq+Arctics:Russia_OldBeringSea_Uelen=Dzhilinda-1_M_N.SG+Syalakh-Belkachi+Mongolia_N_North+Yakutia_LNBA	0.00202085	Yakutia_LNBA	-5.28068	2.4646	-2.14261	FALSE	4	FALSE
Russia_OldBeringSea_Uelen	Yakutia_pop_orig_qpAdms_5b_Saqqaq+Arctics:Russia_OldBeringSea_Uelen=Ust_Kyakhta+China_AmurRiver_EarlyN+KhatyrstyrCave_M+Cisbaikal_LNBA	0.00201996	Ust_Kyakhta	6.11093	1.21369	5.035	FALSE	4	FALSE
Russia_OldBeringSea_Uelen	Yakutia_pop_orig_qpAdms_5b_Saqqaq+Arctics:Russia_OldBeringSea_Uelen=Ust_Kyakhta+China_AmurRiver_EarlyN+KhatyrstyrCave_M+Cisbaikal_LNBA	0.00201996	China_AmurRiver_EarlyN	-1.58015	0.503684	-3.13718	FALSE	4	FALSE
Russia_OldBeringSea_Uelen	Yakutia_pop_orig_qpAdms_5b_Saqqaq+Arctics:Russia_OldBeringSea_Uelen=Ust_Kyakhta+China_AmurRiver_EarlyN+KhatyrstyrCave_M+Cisbaikal_LNBA	0.00201996	KhatyrstyrCave_M	2.28323	0.779499	2.9291	FALSE	4	FALSE
Russia_OldBeringSea_Uelen	Yakutia_pop_orig_qpAdms_5b_Saqqaq+Arctics:Russia_OldBeringSea_Uelen=Ust_Kyakhta+China_AmurRiver_EarlyN+KhatyrstyrCave_M+Cisbaikal_LNBA	0.00201996	Cisbaikal_LNBA	-5.81401	1.42897	-4.06867	FALSE	4	FALSE
Russia_OldBeringSea_Uelen	Yakutia_pop_orig_qpAdms_5b_Saqqaq+Arctics:Russia_OldBeringSea_Uelen=China_AmurRiver_LPaleolithic_14K+China_AmurRiver_EarlyN+Transbaikal_EMN+Mongolia_N_North	0.00201956	China_AmurRiver_LPaleolithic_14K	30.6873	18.9293	1.62115	FALSE	4	FALSE
Russia_OldBeringSea_Uelen	Yakutia_pop_orig_qpAdms_5b_Saqqaq+Arctics:Russia_OldBeringSea_Uelen=China_AmurRiver_LPaleolithic_14K+China_AmurRiver_EarlyN+Transbaikal_EMN+Mongolia_N_North	0.00201956	China_AmurRiver_EarlyN	-33.4248	21.0119	-1.59075	FALSE	4	FALSE
Russia_OldBeringSea_Uelen	Yakutia_pop_orig_qpAdms_5b_Saqqaq+Arctics:Russia_OldBeringSea_Uelen=China_AmurRiver_LPaleolithic_14K+China_AmurRiver_EarlyN+Transbaikal_EMN+Mongolia_N_North	0.00201956	Transbaikal_EMN	9.92385	8.54823	1.16092	FALSE	4	FALSE
Russia_OldBeringSea_Uelen	Yakutia_pop_orig_qpAdms_5b_Saqqaq+Arctics:Russia_OldBeringSea_Uelen=China_AmurRiver_LPaleolithic_14K+China_AmurRiver_EarlyN+Transbaikal_EMN+Mongolia_N_North	0.00201956	Mongolia_N_North	-6.18634	6.39082	-0.968004	FALSE	4	FALSE
Russia_OldBeringSea_Uelen	Yakutia_pop_orig_qpAdms_5b_Saqqaq+Arctics:Russia_OldBeringSea_Uelen=Kolyma_M.SG+Dzhilinda-1_M_N.SG+China_AmurRiver_N+Greenland_Saqqaq.SG	0.00201839	Kolyma_M.SG	-7.61935	9.34222	-0.815582	FALSE	4	FALSE
Russia_OldBeringSea_Uelen	Yakutia_pop_orig_qpAdms_5b_Saqqaq+Arctics:Russia_OldBeringSea_Uelen=Kolyma_M.SG+Dzhilinda-1_M_N.SG+China_AmurRiver_N+Greenland_Saqqaq.SG	0.00201839	Dzhilinda-1_M_N.SG	18.5763	19.5559	0.94991	FALSE	4	FALSE
Russia_OldBeringSea_Uelen	Yakutia_pop_orig_qpAdms_5b_Saqqaq+Arctics:Russia_OldBeringSea_Uelen=Kolyma_M.SG+Dzhilinda-1_M_N.SG+China_AmurRiver_N+Greenland_Saqqaq.SG	0.00201839	China_AmurRiver_N	0.594074	1.0234	0.580491	FALSE	4	FALSE
Russia_OldBeringSea_Uelen	Yakutia_pop_orig_qpAdms_5b_Saqqaq+Arctics:Russia_OldBeringSea_Uelen=Kolyma_M.SG+Dzhilinda-1_M_N.SG+China_AmurRiver_N+Greenland_Saqqaq.SG	0.00201839	Greenland_Saqqaq.SG	-10.551	11.199	-0.942142	FALSE	4	FALSE
Russia_OldBeringSea_Uelen	Yakutia_pop_orig_qpAdms_5b_Saqqaq+Arctics:Russia_OldBeringSea_Uelen=China_AmurRiver_Mesolithic+Dzhilinda-1_M_N.SG+Mongolia_N_North+China_AmurRiver_N	0.00199121	China_AmurRiver_Mesolithic	103.112	531.348	0.194058	FALSE	4	FALSE
Russia_OldBeringSea_Uelen	Yakutia_pop_orig_qpAdms_5b_Saqqaq+Arctics:Russia_OldBeringSea_Uelen=China_AmurRiver_Mesolithic+Dzhilinda-1_M_N.SG+Mongolia_N_North+China_AmurRiver_N	0.00199121	Dzhilinda-1_M_N.SG	0.674367	4.88717	0.137987	FALSE	4	FALSE
Russia_OldBeringSea_Uelen	Yakutia_pop_orig_qpAdms_5b_Saqqaq+Arctics:Russia_OldBeringSea_Uelen=China_AmurRiver_Mesolithic+Dzhilinda-1_M_N.SG+Mongolia_N_North+China_AmurRiver_N	0.00199121	Mongolia_N_North	17.7579	93.1649	0.190608	FALSE	4	FALSE
Russia_OldBeringSea_Uelen	Yakutia_pop_orig_qpAdms_5b_Saqqaq+Arctics:Russia_OldBeringSea_Uelen=China_AmurRiver_Mesolithic+Dzhilinda-1_M_N.SG+Mongolia_N_North+China_AmurRiver_N	0.00199121	China_AmurRiver_N	-120.544	620.602	-0.194238	FALSE	4	FALSE
Russia_OldBeringSea_Uelen	Yakutia_pop_orig_qpAdms_5b_Saqqaq+Arctics:Russia_OldBeringSea_Uelen=Ust_Kyakhta+China_AmurRiver_Mesolithic+KhatyrstyrCave_M+China_AmurRiver_N	0.00197686	Ust_Kyakhta	0.643024	0.782371	0.82189	FALSE	4	FALSE
Russia_OldBeringSea_Uelen	Yakutia_pop_orig_qpAdms_5b_Saqqaq+Arctics:Russia_OldBeringSea_Uelen=Ust_Kyakhta+China_AmurRiver_Mesolithic+KhatyrstyrCave_M+China_AmurRiver_N	0.00197686	China_AmurRiver_Mesolithic	31.8336	28.2187	1.1281	FALSE	4	FALSE
Russia_OldBeringSea_Uelen	Yakutia_pop_orig_qpAdms_5b_Saqqaq+Arctics:Russia_OldBeringSea_Uelen=Ust_Kyakhta+China_AmurRiver_Mesolithic+KhatyrstyrCave_M+China_AmurRiver_N	0.00197686	KhatyrstyrCave_M	7.28715	6.13087	1.1886	FALSE	4	FALSE
Russia_OldBeringSea_Uelen	Yakutia_pop_orig_qpAdms_5b_Saqqaq+Arctics:Russia_OldBeringSea_Uelen=Ust_Kyakhta+China_AmurRiver_Mesolithic+KhatyrstyrCave_M+China_AmurRiver_N	0.00197686	China_AmurRiver_N	-38.7638	33.8969	-1.14358	FALSE	4	FALSE
Russia_OldBeringSea_Uelen	Yakutia_pop_orig_qpAdms_5b_Saqqaq+Arctics:Russia_OldBeringSea_Uelen=China_AmurRiver_LPaleolithic_14K+Transbaikal_EMN+China_AmurRiver_N+Japan_HG_Jomon	0.00197521	China_AmurRiver_LPaleolithic_14K	-24.0236	11.688	-2.05541	FALSE	4	FALSE
Russia_OldBeringSea_Uelen	Yakutia_pop_orig_qpAdms_5b_Saqqaq+Arctics:Russia_OldBeringSea_Uelen=China_AmurRiver_LPaleolithic_14K+Transbaikal_EMN+China_AmurRiver_N+Japan_HG_Jomon	0.00197521	Transbaikal_EMN	-3.7993	2.29188	-1.65772	FALSE	4	FALSE
Russia_OldBeringSea_Uelen	Yakutia_pop_orig_qpAdms_5b_Saqqaq+Arctics:Russia_OldBeringSea_Uelen=China_AmurRiver_LPaleolithic_14K+Transbaikal_EMN+China_AmurRiver_N+Japan_HG_Jomon	0.00197521	China_AmurRiver_N	24.9321	12.3055	2.0261	FALSE	4	FALSE
Russia_OldBeringSea_Uelen	Yakutia_pop_orig_qpAdms_5b_Saqqaq+Arctics:Russia_OldBeringSea_Uelen=China_AmurRiver_LPaleolithic_14K+Transbaikal_EMN+China_AmurRiver_N+Japan_HG_Jomon	0.00197521	Japan_HG_Jomon	3.89084	1.66524	2.33651	FALSE	4	FALSE
Russia_OldBeringSea_Uelen	Yakutia_pop_orig_qpAdms_5b_Saqqaq+Arctics:Russia_OldBeringSea_Uelen=China_AmurRiver_LPaleolithic_14K+China_AmurRiver_Mesolithic+Peru_Laramate_900BP+China_AmurRiver_N	0.00196485	China_AmurRiver_LPaleolithic_14K	8.94372	11.1655	0.801014	FALSE	4	FALSE
Russia_OldBeringSea_Uelen	Yakutia_pop_orig_qpAdms_5b_Saqqaq+Arctics:Russia_OldBeringSea_Uelen=China_AmurRiver_LPaleolithic_14K+China_AmurRiver_Mesolithic+Peru_Laramate_900BP+China_AmurRiver_N	0.00196485	China_AmurRiver_Mesolithic	-15.9711	15.2309	-1.0486	FALSE	4	FALSE
Russia_OldBeringSea_Uelen	Yakutia_pop_orig_qpAdms_5b_Saqqaq+Arctics:Russia_OldBeringSea_Uelen=China_AmurRiver_LPaleolithic_14K+China_AmurRiver_Mesolithic+Peru_Laramate_900BP+China_AmurRiver_N	0.00196485	Peru_Laramate_900BP	0.436645	0.466816	0.935368	FALSE	4	FALSE
Russia_OldBeringSea_Uelen	Yakutia_pop_orig_qpAdms_5b_Saqqaq+Arctics:Russia_OldBeringSea_Uelen=China_AmurRiver_LPaleolithic_14K+China_AmurRiver_Mesolithic+Peru_Laramate_900BP+China_AmurRiver_N	0.00196485	China_AmurRiver_N	7.59073	5.68778	1.33457	FALSE	4	FALSE
Russia_OldBeringSea_Uelen	Yakutia_pop_orig_qpAdms_5b_Saqqaq+Arctics:Russia_OldBeringSea_Uelen=China_AmurRiver_LPaleolithic_14K+China_AmurRiver_Mesolithic+China_SEastAsia_Coastal_EN+Japan_HG_Jomon	0.00194773	China_AmurRiver_LPaleolithic_14K	-40.4544	36.6437	-1.10399	FALSE	4	FALSE
Russia_OldBeringSea_Uelen	Yakutia_pop_orig_qpAdms_5b_Saqqaq+Arctics:Russia_OldBeringSea_Uelen=China_AmurRiver_LPaleolithic_14K+China_AmurRiver_Mesolithic+China_SEastAsia_Coastal_EN+Japan_HG_Jomon	0.00194773	China_AmurRiver_Mesolithic	34.7715	31.8115	1.09305	FALSE	4	FALSE
Russia_OldBeringSea_Uelen	Yakutia_pop_orig_qpAdms_5b_Saqqaq+Arctics:Russia_OldBeringSea_Uelen=China_AmurRiver_LPaleolithic_14K+China_AmurRiver_Mesolithic+China_SEastAsia_Coastal_EN+Japan_HG_Jomon	0.00194773	China_SEastAsia_Coastal_EN	9.8593	9.75005	1.01121	FALSE	4	FALSE
Russia_OldBeringSea_Uelen	Yakutia_pop_orig_qpAdms_5b_Saqqaq+Arctics:Russia_OldBeringSea_Uelen=China_AmurRiver_LPaleolithic_14K+China_AmurRiver_Mesolithic+China_SEastAsia_Coastal_EN+Japan_HG_Jomon	0.00194773	Japan_HG_Jomon	-3.1764	6.07064	-0.52324	FALSE	4	FALSE
Russia_OldBeringSea_Uelen	Yakutia_pop_orig_qpAdms_5b_Saqqaq+Arctics:Russia_OldBeringSea_Uelen=KhatyrstyrCave_M+Transbaikal_EMN_old+Syalakh-Belkachi+Transbaikal_EMN	0.00192359	KhatyrstyrCave_M	-4.26723	10.1068	-0.422215	FALSE	4	FALSE
Russia_OldBeringSea_Uelen	Yakutia_pop_orig_qpAdms_5b_Saqqaq+Arctics:Russia_OldBeringSea_Uelen=KhatyrstyrCave_M+Transbaikal_EMN_old+Syalakh-Belkachi+Transbaikal_EMN	0.00192359	Transbaikal_EMN_old	54.4859	109.448	0.497823	FALSE	4	FALSE
Russia_OldBeringSea_Uelen	Yakutia_pop_orig_qpAdms_5b_Saqqaq+Arctics:Russia_OldBeringSea_Uelen=KhatyrstyrCave_M+Transbaikal_EMN_old+Syalakh-Belkachi+Transbaikal_EMN	0.00192359	Syalakh-Belkachi	2.37976	2.51121	0.947654	FALSE	4	FALSE
Russia_OldBeringSea_Uelen	Yakutia_pop_orig_qpAdms_5b_Saqqaq+Arctics:Russia_OldBeringSea_Uelen=KhatyrstyrCave_M+Transbaikal_EMN_old+Syalakh-Belkachi+Transbaikal_EMN	0.00192359	Transbaikal_EMN	-51.5984	102.329	-0.504242	FALSE	4	FALSE
Russia_OldBeringSea_Uelen	Yakutia_pop_orig_qpAdms_5b_Saqqaq+Arctics:Russia_OldBeringSea_Uelen=China_AmurRiver_LPaleolithic_14K+China_AmurRiver_EarlyN+Transbaikal_EMN_old+Yakutia_LNBA	0.00189912	China_AmurRiver_LPaleolithic_14K	29.9241	24.7524	1.20894	FALSE	4	FALSE
Russia_OldBeringSea_Uelen	Yakutia_pop_orig_qpAdms_5b_Saqqaq+Arctics:Russia_OldBeringSea_Uelen=China_AmurRiver_LPaleolithic_14K+China_AmurRiver_EarlyN+Transbaikal_EMN_old+Yakutia_LNBA	0.00189912	China_AmurRiver_EarlyN	-31.8742	26.4574	-1.20474	FALSE	4	FALSE
Russia_OldBeringSea_Uelen	Yakutia_pop_orig_qpAdms_5b_Saqqaq+Arctics:Russia_OldBeringSea_Uelen=China_AmurRiver_LPaleolithic_14K+China_AmurRiver_EarlyN+Transbaikal_EMN_old+Yakutia_LNBA	0.00189912	Transbaikal_EMN_old	4.89335	5.46898	0.894747	FALSE	4	FALSE
Russia_OldBeringSea_Uelen	Yakutia_pop_orig_qpAdms_5b_Saqqaq+Arctics:Russia_OldBeringSea_Uelen=China_AmurRiver_LPaleolithic_14K+China_AmurRiver_EarlyN+Transbaikal_EMN_old+Yakutia_LNBA	0.00189912	Yakutia_LNBA	-1.94335	3.84341	-0.50563	FALSE	4	FALSE
Russia_OldBeringSea_Uelen	Yakutia_pop_orig_qpAdms_5b_Saqqaq+Arctics:Russia_OldBeringSea_Uelen=China_AmurRiver_LPaleolithic_14K+China_AmurRiver_EarlyN+Transbaikal_EMN+Greenland_Saqqaq.SG	0.00189021	China_AmurRiver_LPaleolithic_14K	482.653	95146.8	0.00507271	FALSE	4	FALSE
Russia_OldBeringSea_Uelen	Yakutia_pop_orig_qpAdms_5b_Saqqaq+Arctics:Russia_OldBeringSea_Uelen=China_AmurRiver_LPaleolithic_14K+China_AmurRiver_EarlyN+Transbaikal_EMN+Greenland_Saqqaq.SG	0.00189021	China_AmurRiver_EarlyN	-518.861	102333	-0.0050703	FALSE	4	FALSE
Russia_OldBeringSea_Uelen	Yakutia_pop_orig_qpAdms_5b_Saqqaq+Arctics:Russia_OldBeringSea_Uelen=China_AmurRiver_LPaleolithic_14K+China_AmurRiver_EarlyN+Transbaikal_EMN+Greenland_Saqqaq.SG	0.00189021	Transbaikal_EMN	84.7712	16837.7	0.00503462	FALSE	4	FALSE
Russia_OldBeringSea_Uelen	Yakutia_pop_orig_qpAdms_5b_Saqqaq+Arctics:Russia_OldBeringSea_Uelen=China_AmurRiver_LPaleolithic_14K+China_AmurRiver_EarlyN+Transbaikal_EMN+Greenland_Saqqaq.SG	0.00189021	Greenland_Saqqaq.SG	-47.563	9651.77	-0.0049279	FALSE	4	FALSE
Russia_OldBeringSea_Uelen	Yakutia_pop_orig_qpAdms_5b_Saqqaq+Arctics:Russia_OldBeringSea_Uelen=China_AmurRiver_EarlyN+China_AmurRiver_N+Cisbaikal_EN+Japan_HG_Jomon	0.00188448	China_AmurRiver_EarlyN	-204.93	973.782	-0.210447	FALSE	4	FALSE
Russia_OldBeringSea_Uelen	Yakutia_pop_orig_qpAdms_5b_Saqqaq+Arctics:Russia_OldBeringSea_Uelen=China_AmurRiver_EarlyN+China_AmurRiver_N+Cisbaikal_EN+Japan_HG_Jomon	0.00188448	China_AmurRiver_N	222.471	1058.43	0.21019	FALSE	4	FALSE
Russia_OldBeringSea_Uelen	Yakutia_pop_orig_qpAdms_5b_Saqqaq+Arctics:Russia_OldBeringSea_Uelen=China_AmurRiver_EarlyN+China_AmurRiver_N+Cisbaikal_EN+Japan_HG_Jomon	0.00188448	Cisbaikal_EN	-16.3086	81.0774	-0.201149	FALSE	4	FALSE
Russia_OldBeringSea_Uelen	Yakutia_pop_orig_qpAdms_5b_Saqqaq+Arctics:Russia_OldBeringSea_Uelen=China_AmurRiver_EarlyN+China_AmurRiver_N+Cisbaikal_EN+Japan_HG_Jomon	0.00188448	Japan_HG_Jomon	-0.232266	7.04604	-0.032964	FALSE	4	FALSE
Russia_OldBeringSea_Uelen	Yakutia_pop_orig_qpAdms_5b_Saqqaq+Arctics:Russia_OldBeringSea_Uelen=China_NEastAsia_Inland_EN+KhatyrstyrCave_M+Transbaikal_EMN_old+Transbaikal_EMN	0.00186943	China_NEastAsia_Inland_EN	14.2695	285.12	0.0500473	FALSE	4	FALSE
Russia_OldBeringSea_Uelen	Yakutia_pop_orig_qpAdms_5b_Saqqaq+Arctics:Russia_OldBeringSea_Uelen=China_NEastAsia_Inland_EN+KhatyrstyrCave_M+Transbaikal_EMN_old+Transbaikal_EMN	0.00186943	KhatyrstyrCave_M	-9.97024	557.809	-0.0178739	FALSE	4	FALSE
Russia_OldBeringSea_Uelen	Yakutia_pop_orig_qpAdms_5b_Saqqaq+Arctics:Russia_OldBeringSea_Uelen=China_NEastAsia_Inland_EN+KhatyrstyrCave_M+Transbaikal_EMN_old+Transbaikal_EMN	0.00186943	Transbaikal_EMN_old	224.341	8458.55	0.0265224	FALSE	4	FALSE
Russia_OldBeringSea_Uelen	Yakutia_pop_orig_qpAdms_5b_Saqqaq+Arctics:Russia_OldBeringSea_Uelen=China_NEastAsia_Inland_EN+KhatyrstyrCave_M+Transbaikal_EMN_old+Transbaikal_EMN	0.00186943	Transbaikal_EMN	-227.641	8183.02	-0.0278186	FALSE	4	FALSE
Russia_OldBeringSea_Uelen	Yakutia_pop_orig_qpAdms_5b_Saqqaq+Arctics:Russia_OldBeringSea_Uelen=China_NEastAsia_Coastal_EN+KhatyrstyrCave_M+Peru_Laramate_900BP+Greenland_Saqqaq.SG	0.0018652	China_NEastAsia_Coastal_EN	-0.156927	0.0646761	-2.42636	FALSE	4	FALSE
Russia_OldBeringSea_Uelen	Yakutia_pop_orig_qpAdms_5b_Saqqaq+Arctics:Russia_OldBeringSea_Uelen=China_NEastAsia_Coastal_EN+KhatyrstyrCave_M+Peru_Laramate_900BP+Greenland_Saqqaq.SG	0.0018652	KhatyrstyrCave_M	0.245794	0.115375	2.13039	FALSE	4	FALSE
Russia_OldBeringSea_Uelen	Yakutia_pop_orig_qpAdms_5b_Saqqaq+Arctics:Russia_OldBeringSea_Uelen=China_NEastAsia_Coastal_EN+KhatyrstyrCave_M+Peru_Laramate_900BP+Greenland_Saqqaq.SG	0.0018652	Peru_Laramate_900BP	0.532961	0.065579	8.12701	FALSE	4	FALSE
Russia_OldBeringSea_Uelen	Yakutia_pop_orig_qpAdms_5b_Saqqaq+Arctics:Russia_OldBeringSea_Uelen=China_NEastAsia_Coastal_EN+KhatyrstyrCave_M+Peru_Laramate_900BP+Greenland_Saqqaq.SG	0.0018652	Greenland_Saqqaq.SG	0.378172	0.122229	3.09397	FALSE	4	FALSE
Russia_OldBeringSea_Uelen	Yakutia_pop_orig_qpAdms_5b_Saqqaq+Arctics:Russia_OldBeringSea_Uelen=China_AmurRiver_LPaleolithic_14K+China_NEastAsia_Inland_EN+Transbaikal_EMN_old+China_AmurRiver_N	0.00186355	China_AmurRiver_LPaleolithic_14K	-86.0362	157.831	-0.545116	FALSE	4	FALSE
Russia_OldBeringSea_Uelen	Yakutia_pop_orig_qpAdms_5b_Saqqaq+Arctics:Russia_OldBeringSea_Uelen=China_AmurRiver_LPaleolithic_14K+China_NEastAsia_Inland_EN+Transbaikal_EMN_old+China_AmurRiver_N	0.00186355	China_NEastAsia_Inland_EN	33.1733	58.2871	0.569137	FALSE	4	FALSE
Russia_OldBeringSea_Uelen	Yakutia_pop_orig_qpAdms_5b_Saqqaq+Arctics:Russia_OldBeringSea_Uelen=China_AmurRiver_LPaleolithic_14K+China_NEastAsia_Inland_EN+Transbaikal_EMN_old+China_AmurRiver_N	0.00186355	Transbaikal_EMN_old	-40.2231	72.9941	-0.551047	FALSE	4	FALSE
Russia_OldBeringSea_Uelen	Yakutia_pop_orig_qpAdms_5b_Saqqaq+Arctics:Russia_OldBeringSea_Uelen=China_AmurRiver_LPaleolithic_14K+China_NEastAsia_Inland_EN+Transbaikal_EMN_old+China_AmurRiver_N	0.00186355	China_AmurRiver_N	94.086	172.962	0.543968	FALSE	4	FALSE
Russia_OldBeringSea_Uelen	Yakutia_pop_orig_qpAdms_5b_Saqqaq+Arctics:Russia_OldBeringSea_Uelen=Ust_Kyakhta+China_NEastAsia_Inland_EN+Transbaikal_EMN_old+Transbaikal_EMN	0.00185885	Ust_Kyakhta	1.7385	0.646043	2.691	FALSE	4	FALSE
Russia_OldBeringSea_Uelen	Yakutia_pop_orig_qpAdms_5b_Saqqaq+Arctics:Russia_OldBeringSea_Uelen=Ust_Kyakhta+China_NEastAsia_Inland_EN+Transbaikal_EMN_old+Transbaikal_EMN	0.00185885	China_NEastAsia_Inland_EN	0.989032	1.8453	0.535974	FALSE	4	FALSE
Russia_OldBeringSea_Uelen	Yakutia_pop_orig_qpAdms_5b_Saqqaq+Arctics:Russia_OldBeringSea_Uelen=Ust_Kyakhta+China_NEastAsia_Inland_EN+Transbaikal_EMN_old+Transbaikal_EMN	0.00185885	Transbaikal_EMN_old	17.1651	7.37259	2.32823	FALSE	4	FALSE
Russia_OldBeringSea_Uelen	Yakutia_pop_orig_qpAdms_5b_Saqqaq+Arctics:Russia_OldBeringSea_Uelen=Ust_Kyakhta+China_NEastAsia_Inland_EN+Transbaikal_EMN_old+Transbaikal_EMN	0.00185885	Transbaikal_EMN	-18.8926	7.85527	-2.40509	FALSE	4	FALSE
Russia_OldBeringSea_Uelen	Yakutia_pop_orig_qpAdms_5b_Saqqaq+Arctics:Russia_OldBeringSea_Uelen=China_NEastAsia_Inland_EN+China_SEastAsia_Coastal_EN+KhatyrstyrCave_M+Transbaikal_EMN	0.00184445	China_NEastAsia_Inland_EN	17.9146	15.3233	1.16911	FALSE	4	FALSE
Russia_OldBeringSea_Uelen	Yakutia_pop_orig_qpAdms_5b_Saqqaq+Arctics:Russia_OldBeringSea_Uelen=China_NEastAsia_Inland_EN+China_SEastAsia_Coastal_EN+KhatyrstyrCave_M+Transbaikal_EMN	0.00184445	China_SEastAsia_Coastal_EN	-4.99016	4.65015	-1.07312	FALSE	4	FALSE
Russia_OldBeringSea_Uelen	Yakutia_pop_orig_qpAdms_5b_Saqqaq+Arctics:Russia_OldBeringSea_Uelen=China_NEastAsia_Inland_EN+China_SEastAsia_Coastal_EN+KhatyrstyrCave_M+Transbaikal_EMN	0.00184445	KhatyrstyrCave_M	12.3771	9.55655	1.29514	FALSE	4	FALSE
Russia_OldBeringSea_Uelen	Yakutia_pop_orig_qpAdms_5b_Saqqaq+Arctics:Russia_OldBeringSea_Uelen=China_NEastAsia_Inland_EN+China_SEastAsia_Coastal_EN+KhatyrstyrCave_M+Transbaikal_EMN	0.00184445	Transbaikal_EMN	-24.3015	19.7387	-1.23117	FALSE	4	FALSE
Russia_OldBeringSea_Uelen	Yakutia_pop_orig_qpAdms_5b_Saqqaq+Arctics:Russia_OldBeringSea_Uelen=China_AmurRiver_EarlyN+China_NEastAsia_Inland_EN+KhatyrstyrCave_M+Yakutia_LNBA	0.00183229	China_AmurRiver_EarlyN	5.03343	3.92365	1.28284	FALSE	4	FALSE
Russia_OldBeringSea_Uelen	Yakutia_pop_orig_qpAdms_5b_Saqqaq+Arctics:Russia_OldBeringSea_Uelen=China_AmurRiver_EarlyN+China_NEastAsia_Inland_EN+KhatyrstyrCave_M+Yakutia_LNBA	0.00183229	China_NEastAsia_Inland_EN	0.512861	2.30429	0.222568	FALSE	4	FALSE
Russia_OldBeringSea_Uelen	Yakutia_pop_orig_qpAdms_5b_Saqqaq+Arctics:Russia_OldBeringSea_Uelen=China_AmurRiver_EarlyN+China_NEastAsia_Inland_EN+KhatyrstyrCave_M+Yakutia_LNBA	0.00183229	KhatyrstyrCave_M	-14.4999	10.2523	-1.4143	FALSE	4	FALSE
Russia_OldBeringSea_Uelen	Yakutia_pop_orig_qpAdms_5b_Saqqaq+Arctics:Russia_OldBeringSea_Uelen=China_AmurRiver_EarlyN+China_NEastAsia_Inland_EN+KhatyrstyrCave_M+Yakutia_LNBA	0.00183229	Yakutia_LNBA	9.95359	6.42628	1.54889	FALSE	4	FALSE
Russia_OldBeringSea_Uelen	Yakutia_pop_orig_qpAdms_5b_Saqqaq+Arctics:Russia_OldBeringSea_Uelen=Kolyma_M.SG+Peru_Laramate_900BP+Cisbaikal_LNBA+Japan_HG_Jomon	0.00181482	Kolyma_M.SG	1.97711	0.276385	7.15345	FALSE	4	FALSE
Russia_OldBeringSea_Uelen	Yakutia_pop_orig_qpAdms_5b_Saqqaq+Arctics:Russia_OldBeringSea_Uelen=Kolyma_M.SG+Peru_Laramate_900BP+Cisbaikal_LNBA+Japan_HG_Jomon	0.00181482	Peru_Laramate_900BP	-0.960692	0.241426	-3.97923	FALSE	4	FALSE
Russia_OldBeringSea_Uelen	Yakutia_pop_orig_qpAdms_5b_Saqqaq+Arctics:Russia_OldBeringSea_Uelen=Kolyma_M.SG+Peru_Laramate_900BP+Cisbaikal_LNBA+Japan_HG_Jomon	0.00181482	Cisbaikal_LNBA	0.0932094	0.11467	0.812846	FALSE	4	FALSE
Russia_OldBeringSea_Uelen	Yakutia_pop_orig_qpAdms_5b_Saqqaq+Arctics:Russia_OldBeringSea_Uelen=Kolyma_M.SG+Peru_Laramate_900BP+Cisbaikal_LNBA+Japan_HG_Jomon	0.00181482	Japan_HG_Jomon	-0.109626	0.0801355	-1.368	FALSE	4	FALSE
Russia_OldBeringSea_Uelen	Yakutia_pop_orig_qpAdms_5b_Saqqaq+Arctics:Russia_OldBeringSea_Uelen=China_AmurRiver_EarlyN+Dzhilinda-1_M_N.SG+Altai_N+Yakutia_LNBA	0.00181022	China_AmurRiver_EarlyN	-0.0794025	0.20519	-0.38697	FALSE	4	FALSE
Russia_OldBeringSea_Uelen	Yakutia_pop_orig_qpAdms_5b_Saqqaq+Arctics:Russia_OldBeringSea_Uelen=China_AmurRiver_EarlyN+Dzhilinda-1_M_N.SG+Altai_N+Yakutia_LNBA	0.00181022	Dzhilinda-1_M_N.SG	4.97749	0.877752	5.67072	FALSE	4	FALSE
Russia_OldBeringSea_Uelen	Yakutia_pop_orig_qpAdms_5b_Saqqaq+Arctics:Russia_OldBeringSea_Uelen=China_AmurRiver_EarlyN+Dzhilinda-1_M_N.SG+Altai_N+Yakutia_LNBA	0.00181022	Altai_N	-1.06648	0.291155	-3.66293	FALSE	4	FALSE
Russia_OldBeringSea_Uelen	Yakutia_pop_orig_qpAdms_5b_Saqqaq+Arctics:Russia_OldBeringSea_Uelen=China_AmurRiver_EarlyN+Dzhilinda-1_M_N.SG+Altai_N+Yakutia_LNBA	0.00181022	Yakutia_LNBA	-2.83161	0.612539	-4.62274	FALSE	4	FALSE
Russia_OldBeringSea_Uelen	Yakutia_pop_orig_qpAdms_5b_Saqqaq+Arctics:Russia_OldBeringSea_Uelen=China_AmurRiver_Mesolithic+Transbaikal_EMN_old+Syalakh-Belkachi+China_AmurRiver_N	0.00180247	China_AmurRiver_Mesolithic	73.5728	200.34	0.367239	FALSE	4	FALSE
Russia_OldBeringSea_Uelen	Yakutia_pop_orig_qpAdms_5b_Saqqaq+Arctics:Russia_OldBeringSea_Uelen=China_AmurRiver_Mesolithic+Transbaikal_EMN_old+Syalakh-Belkachi+China_AmurRiver_N	0.00180247	Transbaikal_EMN_old	14.2659	40.6083	0.351306	FALSE	4	FALSE
Russia_OldBeringSea_Uelen	Yakutia_pop_orig_qpAdms_5b_Saqqaq+Arctics:Russia_OldBeringSea_Uelen=China_AmurRiver_Mesolithic+Transbaikal_EMN_old+Syalakh-Belkachi+China_AmurRiver_N	0.00180247	Syalakh-Belkachi	1.50458	2.25061	0.668523	FALSE	4	FALSE
Russia_OldBeringSea_Uelen	Yakutia_pop_orig_qpAdms_5b_Saqqaq+Arctics:Russia_OldBeringSea_Uelen=China_AmurRiver_Mesolithic+Transbaikal_EMN_old+Syalakh-Belkachi+China_AmurRiver_N	0.00180247	China_AmurRiver_N	-88.3433	240.817	-0.366848	FALSE	4	FALSE
Russia_OldBeringSea_Uelen	Yakutia_pop_orig_qpAdms_5b_Saqqaq+Arctics:Russia_OldBeringSea_Uelen=China_AmurRiver_LPaleolithic_14K+Dzhilinda-1_M_N.SG+Altai_N+Yakutia_LNBA	0.00179832	China_AmurRiver_LPaleolithic_14K	-0.114351	0.200505	-0.570314	FALSE	4	FALSE
Russia_OldBeringSea_Uelen	Yakutia_pop_orig_qpAdms_5b_Saqqaq+Arctics:Russia_OldBeringSea_Uelen=China_AmurRiver_LPaleolithic_14K+Dzhilinda-1_M_N.SG+Altai_N+Yakutia_LNBA	0.00179832	Dzhilinda-1_M_N.SG	5.15666	0.93899	5.49171	FALSE	4	FALSE
Russia_OldBeringSea_Uelen	Yakutia_pop_orig_qpAdms_5b_Saqqaq+Arctics:Russia_OldBeringSea_Uelen=China_AmurRiver_LPaleolithic_14K+Dzhilinda-1_M_N.SG+Altai_N+Yakutia_LNBA	0.00179832	Altai_N	-1.12687	0.308237	-3.65586	FALSE	4	FALSE
Russia_OldBeringSea_Uelen	Yakutia_pop_orig_qpAdms_5b_Saqqaq+Arctics:Russia_OldBeringSea_Uelen=China_AmurRiver_LPaleolithic_14K+Dzhilinda-1_M_N.SG+Altai_N+Yakutia_LNBA	0.00179832	Yakutia_LNBA	-2.91544	0.645829	-4.51426	FALSE	4	FALSE
Russia_OldBeringSea_Uelen	Yakutia_pop_orig_qpAdms_5b_Saqqaq+Arctics:Russia_OldBeringSea_Uelen=Ust_Kyakhta+Kolyma_M.SG+Peru_Laramate_900BP+Japan_HG_Jomon	0.00179811	Ust_Kyakhta	0.10388	0.0839558	1.23732	FALSE	4	FALSE
Russia_OldBeringSea_Uelen	Yakutia_pop_orig_qpAdms_5b_Saqqaq+Arctics:Russia_OldBeringSea_Uelen=Ust_Kyakhta+Kolyma_M.SG+Peru_Laramate_900BP+Japan_HG_Jomon	0.00179811	Kolyma_M.SG	1.98893	0.23856	8.33724	FALSE	4	FALSE
Russia_OldBeringSea_Uelen	Yakutia_pop_orig_qpAdms_5b_Saqqaq+Arctics:Russia_OldBeringSea_Uelen=Ust_Kyakhta+Kolyma_M.SG+Peru_Laramate_900BP+Japan_HG_Jomon	0.00179811	Peru_Laramate_900BP	-0.983016	0.240343	-4.09006	FALSE	4	FALSE
Russia_OldBeringSea_Uelen	Yakutia_pop_orig_qpAdms_5b_Saqqaq+Arctics:Russia_OldBeringSea_Uelen=Ust_Kyakhta+Kolyma_M.SG+Peru_Laramate_900BP+Japan_HG_Jomon	0.00179811	Japan_HG_Jomon	-0.109795	0.0796941	-1.37771	FALSE	4	FALSE
Russia_OldBeringSea_Uelen	Yakutia_pop_orig_qpAdms_5b_Saqqaq+Arctics:Russia_OldBeringSea_Uelen=Ust_Kyakhta+China_AmurRiver_LPaleolithic_14K+China_AmurRiver_EarlyN+Syalakh-Belkachi	0.00178782	Ust_Kyakhta	-2.41743	1.82474	-1.32481	FALSE	4	FALSE
Russia_OldBeringSea_Uelen	Yakutia_pop_orig_qpAdms_5b_Saqqaq+Arctics:Russia_OldBeringSea_Uelen=Ust_Kyakhta+China_AmurRiver_LPaleolithic_14K+China_AmurRiver_EarlyN+Syalakh-Belkachi	0.00178782	China_AmurRiver_LPaleolithic_14K	20.7724	13.9249	1.49174	FALSE	4	FALSE
Russia_OldBeringSea_Uelen	Yakutia_pop_orig_qpAdms_5b_Saqqaq+Arctics:Russia_OldBeringSea_Uelen=Ust_Kyakhta+China_AmurRiver_LPaleolithic_14K+China_AmurRiver_EarlyN+Syalakh-Belkachi	0.00178782	China_AmurRiver_EarlyN	-20.6655	13.6878	-1.50977	FALSE	4	FALSE
Russia_OldBeringSea_Uelen	Yakutia_pop_orig_qpAdms_5b_Saqqaq+Arctics:Russia_OldBeringSea_Uelen=Ust_Kyakhta+China_AmurRiver_LPaleolithic_14K+China_AmurRiver_EarlyN+Syalakh-Belkachi	0.00178782	Syalakh-Belkachi	3.31056	1.7096	1.93645	FALSE	4	FALSE
Russia_OldBeringSea_Uelen	Yakutia_pop_orig_qpAdms_5b_Saqqaq+Arctics:Russia_OldBeringSea_Uelen=China_NEastAsia_Inland_EN+Kolyma_M.SG+Transbaikal_EMN_old+Dzhilinda-1_M_N.SG	0.00178261	China_NEastAsia_Inland_EN	12.8821	21.8488	0.589603	FALSE	4	FALSE
Russia_OldBeringSea_Uelen	Yakutia_pop_orig_qpAdms_5b_Saqqaq+Arctics:Russia_OldBeringSea_Uelen=China_NEastAsia_Inland_EN+Kolyma_M.SG+Transbaikal_EMN_old+Dzhilinda-1_M_N.SG	0.00178261	Kolyma_M.SG	-21.1443	37.3465	-0.566166	FALSE	4	FALSE
Russia_OldBeringSea_Uelen	Yakutia_pop_orig_qpAdms_5b_Saqqaq+Arctics:Russia_OldBeringSea_Uelen=China_NEastAsia_Inland_EN+Kolyma_M.SG+Transbaikal_EMN_old+Dzhilinda-1_M_N.SG	0.00178261	Transbaikal_EMN_old	-17.2731	29.1299	-0.592968	FALSE	4	FALSE
Russia_OldBeringSea_Uelen	Yakutia_pop_orig_qpAdms_5b_Saqqaq+Arctics:Russia_OldBeringSea_Uelen=China_NEastAsia_Inland_EN+Kolyma_M.SG+Transbaikal_EMN_old+Dzhilinda-1_M_N.SG	0.00178261	Dzhilinda-1_M_N.SG	26.5353	44.7468	0.59301	FALSE	4	FALSE
Russia_OldBeringSea_Uelen	Yakutia_pop_orig_qpAdms_5b_Saqqaq+Arctics:Russia_OldBeringSea_Uelen=Khaiyrgas.SG+Dzhilinda-1_M_N.SG+Cisbaikal_LNBA+Yakutia_LNBA	0.00177164	Khaiyrgas.SG	-3.1266	1.65862	-1.88506	FALSE	4	FALSE
Russia_OldBeringSea_Uelen	Yakutia_pop_orig_qpAdms_5b_Saqqaq+Arctics:Russia_OldBeringSea_Uelen=Khaiyrgas.SG+Dzhilinda-1_M_N.SG+Cisbaikal_LNBA+Yakutia_LNBA	0.00177164	Dzhilinda-1_M_N.SG	7.73356	3.00347	2.57487	FALSE	4	FALSE
Russia_OldBeringSea_Uelen	Yakutia_pop_orig_qpAdms_5b_Saqqaq+Arctics:Russia_OldBeringSea_Uelen=Khaiyrgas.SG+Dzhilinda-1_M_N.SG+Cisbaikal_LNBA+Yakutia_LNBA	0.00177164	Cisbaikal_LNBA	0.99376	0.942522	1.05436	FALSE	4	FALSE
Russia_OldBeringSea_Uelen	Yakutia_pop_orig_qpAdms_5b_Saqqaq+Arctics:Russia_OldBeringSea_Uelen=Khaiyrgas.SG+Dzhilinda-1_M_N.SG+Cisbaikal_LNBA+Yakutia_LNBA	0.00177164	Yakutia_LNBA	-4.60072	2.08911	-2.20224	FALSE	4	FALSE
Russia_OldBeringSea_Uelen	Yakutia_pop_orig_qpAdms_5b_Saqqaq+Arctics:Russia_OldBeringSea_Uelen=Ust_Kyakhta+China_AmurRiver_LPaleolithic_14K+China_AmurRiver_Mesolithic+Cisbaikal_LNBA	0.00176839	Ust_Kyakhta	4.89734	1.70614	2.87042	FALSE	4	FALSE
Russia_OldBeringSea_Uelen	Yakutia_pop_orig_qpAdms_5b_Saqqaq+Arctics:Russia_OldBeringSea_Uelen=Ust_Kyakhta+China_AmurRiver_LPaleolithic_14K+China_AmurRiver_Mesolithic+Cisbaikal_LNBA	0.00176839	China_AmurRiver_LPaleolithic_14K	-11.6601	7.35091	-1.58621	FALSE	4	FALSE
Russia_OldBeringSea_Uelen	Yakutia_pop_orig_qpAdms_5b_Saqqaq+Arctics:Russia_OldBeringSea_Uelen=Ust_Kyakhta+China_AmurRiver_LPaleolithic_14K+China_AmurRiver_Mesolithic+Cisbaikal_LNBA	0.00176839	China_AmurRiver_Mesolithic	11.0323	7.09807	1.55426	FALSE	4	FALSE
Russia_OldBeringSea_Uelen	Yakutia_pop_orig_qpAdms_5b_Saqqaq+Arctics:Russia_OldBeringSea_Uelen=Ust_Kyakhta+China_AmurRiver_LPaleolithic_14K+China_AmurRiver_Mesolithic+Cisbaikal_LNBA	0.00176839	Cisbaikal_LNBA	-3.26954	1.61924	-2.01919	FALSE	4	FALSE
Russia_OldBeringSea_Uelen	Yakutia_pop_orig_qpAdms_5b_Saqqaq+Arctics:Russia_OldBeringSea_Uelen=China_AmurRiver_Mesolithic+Transbaikal_EMN_old+Mongolia_N_North+China_AmurRiver_N	0.0017611	China_AmurRiver_Mesolithic	-2189.96	475583	-0.0046048	FALSE	4	FALSE
Russia_OldBeringSea_Uelen	Yakutia_pop_orig_qpAdms_5b_Saqqaq+Arctics:Russia_OldBeringSea_Uelen=China_AmurRiver_Mesolithic+Transbaikal_EMN_old+Mongolia_N_North+China_AmurRiver_N	0.0017611	Transbaikal_EMN_old	-714.119	151314	-0.0047195	FALSE	4	FALSE
Russia_OldBeringSea_Uelen	Yakutia_pop_orig_qpAdms_5b_Saqqaq+Arctics:Russia_OldBeringSea_Uelen=China_AmurRiver_Mesolithic+Transbaikal_EMN_old+Mongolia_N_North+China_AmurRiver_N	0.0017611	Mongolia_N_North	243.697	49538.3	0.00491936	FALSE	4	FALSE
Russia_OldBeringSea_Uelen	Yakutia_pop_orig_qpAdms_5b_Saqqaq+Arctics:Russia_OldBeringSea_Uelen=China_AmurRiver_Mesolithic+Transbaikal_EMN_old+Mongolia_N_North+China_AmurRiver_N	0.0017611	China_AmurRiver_N	2661.38	577432	0.00460899	FALSE	4	FALSE
Russia_OldBeringSea_Uelen	Yakutia_pop_orig_qpAdms_5b_Saqqaq+Arctics:Russia_OldBeringSea_Uelen=China_AmurRiver_LPaleolithic_14K+KhatyrstyrCave_M+Transbaikal_EMN_old+Transbaikal_EMN	0.00175435	China_AmurRiver_LPaleolithic_14K	22.6496	12351.1	0.00183382	FALSE	4	FALSE
Russia_OldBeringSea_Uelen	Yakutia_pop_orig_qpAdms_5b_Saqqaq+Arctics:Russia_OldBeringSea_Uelen=China_AmurRiver_LPaleolithic_14K+KhatyrstyrCave_M+Transbaikal_EMN_old+Transbaikal_EMN	0.00175435	KhatyrstyrCave_M	-86.4108	42980.2	-0.0020105	FALSE	4	FALSE
Russia_OldBeringSea_Uelen	Yakutia_pop_orig_qpAdms_5b_Saqqaq+Arctics:Russia_OldBeringSea_Uelen=China_AmurRiver_LPaleolithic_14K+KhatyrstyrCave_M+Transbaikal_EMN_old+Transbaikal_EMN	0.00175435	Transbaikal_EMN_old	1156.63	541597	0.00213559	FALSE	4	FALSE
Russia_OldBeringSea_Uelen	Yakutia_pop_orig_qpAdms_5b_Saqqaq+Arctics:Russia_OldBeringSea_Uelen=China_AmurRiver_LPaleolithic_14K+KhatyrstyrCave_M+Transbaikal_EMN_old+Transbaikal_EMN	0.00175435	Transbaikal_EMN	-1091.87	510966	-0.0021369	FALSE	4	FALSE
Russia_OldBeringSea_Uelen	Yakutia_pop_orig_qpAdms_5b_Saqqaq+Arctics:Russia_OldBeringSea_Uelen=China_AmurRiver_LPaleolithic_14K+China_AmurRiver_Mesolithic+Kolyma_M.SG+Cisbaikal_LNBA	0.00173694	China_AmurRiver_LPaleolithic_14K	-11.4024	6.25589	-1.82267	FALSE	4	FALSE
Russia_OldBeringSea_Uelen	Yakutia_pop_orig_qpAdms_5b_Saqqaq+Arctics:Russia_OldBeringSea_Uelen=China_AmurRiver_LPaleolithic_14K+China_AmurRiver_Mesolithic+Kolyma_M.SG+Cisbaikal_LNBA	0.00173694	China_AmurRiver_Mesolithic	10.9023	5.99537	1.81845	FALSE	4	FALSE
Russia_OldBeringSea_Uelen	Yakutia_pop_orig_qpAdms_5b_Saqqaq+Arctics:Russia_OldBeringSea_Uelen=China_AmurRiver_LPaleolithic_14K+China_AmurRiver_Mesolithic+Kolyma_M.SG+Cisbaikal_LNBA	0.00173694	Kolyma_M.SG	1.51366	0.540765	2.7991	FALSE	4	FALSE
Russia_OldBeringSea_Uelen	Yakutia_pop_orig_qpAdms_5b_Saqqaq+Arctics:Russia_OldBeringSea_Uelen=China_AmurRiver_LPaleolithic_14K+China_AmurRiver_Mesolithic+Kolyma_M.SG+Cisbaikal_LNBA	0.00173694	Cisbaikal_LNBA	-0.0134749	0.653698	-0.0206133	FALSE	4	FALSE
Russia_OldBeringSea_Uelen	Yakutia_pop_orig_qpAdms_5b_Saqqaq+Arctics:Russia_OldBeringSea_Uelen=China_NEastAsia_Inland_EN+Kolyma_M.SG+Peru_Laramate_900BP+Japan_HG_Jomon	0.00172935	China_NEastAsia_Inland_EN	0.0621087	0.102657	0.605009	FALSE	4	FALSE
Russia_OldBeringSea_Uelen	Yakutia_pop_orig_qpAdms_5b_Saqqaq+Arctics:Russia_OldBeringSea_Uelen=China_NEastAsia_Inland_EN+Kolyma_M.SG+Peru_Laramate_900BP+Japan_HG_Jomon	0.00172935	Kolyma_M.SG	1.98839	0.318526	6.24249	FALSE	4	FALSE
Russia_OldBeringSea_Uelen	Yakutia_pop_orig_qpAdms_5b_Saqqaq+Arctics:Russia_OldBeringSea_Uelen=China_NEastAsia_Inland_EN+Kolyma_M.SG+Peru_Laramate_900BP+Japan_HG_Jomon	0.00172935	Peru_Laramate_900BP	-0.890823	0.298473	-2.9846	FALSE	4	FALSE
Russia_OldBeringSea_Uelen	Yakutia_pop_orig_qpAdms_5b_Saqqaq+Arctics:Russia_OldBeringSea_Uelen=China_NEastAsia_Inland_EN+Kolyma_M.SG+Peru_Laramate_900BP+Japan_HG_Jomon	0.00172935	Japan_HG_Jomon	-0.159679	0.112829	-1.41523	FALSE	4	FALSE
Russia_OldBeringSea_Uelen	Yakutia_pop_orig_qpAdms_5b_Saqqaq+Arctics:Russia_OldBeringSea_Uelen=China_AmurRiver_EarlyN+Transbaikal_EMN_old+China_AmurRiver_N+Japan_HG_Jomon	0.00172879	China_AmurRiver_EarlyN	-74.1305	104.938	-0.706421	FALSE	4	FALSE
Russia_OldBeringSea_Uelen	Yakutia_pop_orig_qpAdms_5b_Saqqaq+Arctics:Russia_OldBeringSea_Uelen=China_AmurRiver_EarlyN+Transbaikal_EMN_old+China_AmurRiver_N+Japan_HG_Jomon	0.00172879	Transbaikal_EMN_old	-5.89616	9.21725	-0.639688	FALSE	4	FALSE
Russia_OldBeringSea_Uelen	Yakutia_pop_orig_qpAdms_5b_Saqqaq+Arctics:Russia_OldBeringSea_Uelen=China_AmurRiver_EarlyN+Transbaikal_EMN_old+China_AmurRiver_N+Japan_HG_Jomon	0.00172879	China_AmurRiver_N	82.4997	116.995	0.705153	FALSE	4	FALSE
Russia_OldBeringSea_Uelen	Yakutia_pop_orig_qpAdms_5b_Saqqaq+Arctics:Russia_OldBeringSea_Uelen=China_AmurRiver_EarlyN+Transbaikal_EMN_old+China_AmurRiver_N+Japan_HG_Jomon	0.00172879	Japan_HG_Jomon	-1.4731	3.76337	-0.391432	FALSE	4	FALSE
Russia_OldBeringSea_Uelen	Yakutia_pop_orig_qpAdms_5b_Saqqaq+Arctics:Russia_OldBeringSea_Uelen=Khaiyrgas.SG+China_AmurRiver_LPaleolithic_14K+China_AmurRiver_Mesolithic+Kolyma_M.SG	0.00171902	Khaiyrgas.SG	0.00639517	1.3052	0.00489975	FALSE	4	FALSE
Russia_OldBeringSea_Uelen	Yakutia_pop_orig_qpAdms_5b_Saqqaq+Arctics:Russia_OldBeringSea_Uelen=Khaiyrgas.SG+China_AmurRiver_LPaleolithic_14K+China_AmurRiver_Mesolithic+Kolyma_M.SG	0.00171902	China_AmurRiver_LPaleolithic_14K	-11.4126	6.95272	-1.64146	FALSE	4	FALSE
Russia_OldBeringSea_Uelen	Yakutia_pop_orig_qpAdms_5b_Saqqaq+Arctics:Russia_OldBeringSea_Uelen=Khaiyrgas.SG+China_AmurRiver_LPaleolithic_14K+China_AmurRiver_Mesolithic+Kolyma_M.SG	0.00171902	China_AmurRiver_Mesolithic	10.8973	6.89343	1.58082	FALSE	4	FALSE
Russia_OldBeringSea_Uelen	Yakutia_pop_orig_qpAdms_5b_Saqqaq+Arctics:Russia_OldBeringSea_Uelen=Khaiyrgas.SG+China_AmurRiver_LPaleolithic_14K+China_AmurRiver_Mesolithic+Kolyma_M.SG	0.00171902	Kolyma_M.SG	1.50893	1.51353	0.996959	FALSE	4	FALSE
Russia_OldBeringSea_Uelen	Yakutia_pop_orig_qpAdms_5b_Saqqaq+Arctics:Russia_OldBeringSea_Uelen=China_NEastAsia_Coastal_EN+Kolyma_M.SG+Transbaikal_EMN_old+Dzhilinda-1_M_N.SG	0.00171599	China_NEastAsia_Coastal_EN	-8.31461	16.7811	-0.495475	FALSE	4	FALSE
Russia_OldBeringSea_Uelen	Yakutia_pop_orig_qpAdms_5b_Saqqaq+Arctics:Russia_OldBeringSea_Uelen=China_NEastAsia_Coastal_EN+Kolyma_M.SG+Transbaikal_EMN_old+Dzhilinda-1_M_N.SG	0.00171599	Kolyma_M.SG	28.8007	57.8424	0.497917	FALSE	4	FALSE
Russia_OldBeringSea_Uelen	Yakutia_pop_orig_qpAdms_5b_Saqqaq+Arctics:Russia_OldBeringSea_Uelen=China_NEastAsia_Coastal_EN+Kolyma_M.SG+Transbaikal_EMN_old+Dzhilinda-1_M_N.SG	0.00171599	Transbaikal_EMN_old	12.5321	25.9462	0.483003	FALSE	4	FALSE
Russia_OldBeringSea_Uelen	Yakutia_pop_orig_qpAdms_5b_Saqqaq+Arctics:Russia_OldBeringSea_Uelen=China_NEastAsia_Coastal_EN+Kolyma_M.SG+Transbaikal_EMN_old+Dzhilinda-1_M_N.SG	0.00171599	Dzhilinda-1_M_N.SG	-32.0182	67.0562	-0.477484	FALSE	4	FALSE
Russia_OldBeringSea_Uelen	Yakutia_pop_orig_qpAdms_5b_Saqqaq+Arctics:Russia_OldBeringSea_Uelen=Ust_Kyakhta+KhatyrstyrCave_M+China_AmurRiver_N+Cisbaikal_LNBA	0.00171041	Ust_Kyakhta	6.18451	1.33116	4.64594	FALSE	4	FALSE
Russia_OldBeringSea_Uelen	Yakutia_pop_orig_qpAdms_5b_Saqqaq+Arctics:Russia_OldBeringSea_Uelen=Ust_Kyakhta+KhatyrstyrCave_M+China_AmurRiver_N+Cisbaikal_LNBA	0.00171041	KhatyrstyrCave_M	2.60462	0.96136	2.70931	FALSE	4	FALSE
Russia_OldBeringSea_Uelen	Yakutia_pop_orig_qpAdms_5b_Saqqaq+Arctics:Russia_OldBeringSea_Uelen=Ust_Kyakhta+KhatyrstyrCave_M+China_AmurRiver_N+Cisbaikal_LNBA	0.00171041	China_AmurRiver_N	-1.92606	0.675724	-2.85036	FALSE	4	FALSE
Russia_OldBeringSea_Uelen	Yakutia_pop_orig_qpAdms_5b_Saqqaq+Arctics:Russia_OldBeringSea_Uelen=Ust_Kyakhta+KhatyrstyrCave_M+China_AmurRiver_N+Cisbaikal_LNBA	0.00171041	Cisbaikal_LNBA	-5.86308	1.54671	-3.79069	FALSE	4	FALSE
Russia_OldBeringSea_Uelen	Yakutia_pop_orig_qpAdms_5b_Saqqaq+Arctics:Russia_OldBeringSea_Uelen=Ust_Kyakhta+Syalakh-Belkachi+Cisbaikal_LNBA+Greenland_Saqqaq.SG	0.00170995	Ust_Kyakhta	10.7002	18.6221	0.574595	FALSE	4	FALSE
Russia_OldBeringSea_Uelen	Yakutia_pop_orig_qpAdms_5b_Saqqaq+Arctics:Russia_OldBeringSea_Uelen=Ust_Kyakhta+Syalakh-Belkachi+Cisbaikal_LNBA+Greenland_Saqqaq.SG	0.00170995	Syalakh-Belkachi	32.9322	70.6933	0.465846	FALSE	4	FALSE
Russia_OldBeringSea_Uelen	Yakutia_pop_orig_qpAdms_5b_Saqqaq+Arctics:Russia_OldBeringSea_Uelen=Ust_Kyakhta+Syalakh-Belkachi+Cisbaikal_LNBA+Greenland_Saqqaq.SG	0.00170995	Cisbaikal_LNBA	-6.75416	11.5544	-0.584555	FALSE	4	FALSE
Russia_OldBeringSea_Uelen	Yakutia_pop_orig_qpAdms_5b_Saqqaq+Arctics:Russia_OldBeringSea_Uelen=Ust_Kyakhta+Syalakh-Belkachi+Cisbaikal_LNBA+Greenland_Saqqaq.SG	0.00170995	Greenland_Saqqaq.SG	-35.8782	78.9258	-0.454581	FALSE	4	FALSE
Russia_OldBeringSea_Uelen	Yakutia_pop_orig_qpAdms_5b_Saqqaq+Arctics:Russia_OldBeringSea_Uelen=Khaiyrgas.SG+China_AmurRiver_Mesolithic+China_AmurRiver_EarlyN+Japan_HG_Jomon	0.0017082	Khaiyrgas.SG	0.867432	2.48895	0.348513	FALSE	4	FALSE
Russia_OldBeringSea_Uelen	Yakutia_pop_orig_qpAdms_5b_Saqqaq+Arctics:Russia_OldBeringSea_Uelen=Khaiyrgas.SG+China_AmurRiver_Mesolithic+China_AmurRiver_EarlyN+Japan_HG_Jomon	0.0017082	China_AmurRiver_Mesolithic	-88.2858	313.15	-0.281928	FALSE	4	FALSE
Russia_OldBeringSea_Uelen	Yakutia_pop_orig_qpAdms_5b_Saqqaq+Arctics:Russia_OldBeringSea_Uelen=Khaiyrgas.SG+China_AmurRiver_Mesolithic+China_AmurRiver_EarlyN+Japan_HG_Jomon	0.0017082	China_AmurRiver_EarlyN	84.9886	299.119	0.28413	FALSE	4	FALSE
Russia_OldBeringSea_Uelen	Yakutia_pop_orig_qpAdms_5b_Saqqaq+Arctics:Russia_OldBeringSea_Uelen=Khaiyrgas.SG+China_AmurRiver_Mesolithic+China_AmurRiver_EarlyN+Japan_HG_Jomon	0.0017082	Japan_HG_Jomon	3.42979	15.5671	0.220323	FALSE	4	FALSE
Russia_OldBeringSea_Uelen	Yakutia_pop_orig_qpAdms_5b_Saqqaq+Arctics:Russia_OldBeringSea_Uelen=Kolyma_M.SG+Dzhilinda-1_M_N.SG+Transbaikal_EMN+Greenland_Saqqaq.SG	0.00169903	Kolyma_M.SG	-9.42427	11.7015	-0.80539	FALSE	4	FALSE
Russia_OldBeringSea_Uelen	Yakutia_pop_orig_qpAdms_5b_Saqqaq+Arctics:Russia_OldBeringSea_Uelen=Kolyma_M.SG+Dzhilinda-1_M_N.SG+Transbaikal_EMN+Greenland_Saqqaq.SG	0.00169903	Dzhilinda-1_M_N.SG	20.4283	22.5879	0.904391	FALSE	4	FALSE
Russia_OldBeringSea_Uelen	Yakutia_pop_orig_qpAdms_5b_Saqqaq+Arctics:Russia_OldBeringSea_Uelen=Kolyma_M.SG+Dzhilinda-1_M_N.SG+Transbaikal_EMN+Greenland_Saqqaq.SG	0.00169903	Transbaikal_EMN	-1.62507	2.34752	-0.692249	FALSE	4	FALSE
Russia_OldBeringSea_Uelen	Yakutia_pop_orig_qpAdms_5b_Saqqaq+Arctics:Russia_OldBeringSea_Uelen=Kolyma_M.SG+Dzhilinda-1_M_N.SG+Transbaikal_EMN+Greenland_Saqqaq.SG	0.00169903	Greenland_Saqqaq.SG	-8.37893	9.85874	-0.849899	FALSE	4	FALSE
Russia_OldBeringSea_Uelen	Yakutia_pop_orig_qpAdms_5b_Saqqaq+Arctics:Russia_OldBeringSea_Uelen=China_AmurRiver_LPaleolithic_14K+China_NEastAsia_Coastal_EN+China_SEastAsia_Coastal_EN+China_AmurRiver_N	0.00169893	China_AmurRiver_LPaleolithic_14K	-16.2933	6.42124	-2.5374	FALSE	4	FALSE
Russia_OldBeringSea_Uelen	Yakutia_pop_orig_qpAdms_5b_Saqqaq+Arctics:Russia_OldBeringSea_Uelen=China_AmurRiver_LPaleolithic_14K+China_NEastAsia_Coastal_EN+China_SEastAsia_Coastal_EN+China_AmurRiver_N	0.00169893	China_NEastAsia_Coastal_EN	-5.14066	3.55853	-1.4446	FALSE	4	FALSE
Russia_OldBeringSea_Uelen	Yakutia_pop_orig_qpAdms_5b_Saqqaq+Arctics:Russia_OldBeringSea_Uelen=China_AmurRiver_LPaleolithic_14K+China_NEastAsia_Coastal_EN+China_SEastAsia_Coastal_EN+China_AmurRiver_N	0.00169893	China_SEastAsia_Coastal_EN	5.28449	2.06839	2.55488	FALSE	4	FALSE
Russia_OldBeringSea_Uelen	Yakutia_pop_orig_qpAdms_5b_Saqqaq+Arctics:Russia_OldBeringSea_Uelen=China_AmurRiver_LPaleolithic_14K+China_NEastAsia_Coastal_EN+China_SEastAsia_Coastal_EN+China_AmurRiver_N	0.00169893	China_AmurRiver_N	17.1495	6.74436	2.54279	FALSE	4	FALSE
Russia_OldBeringSea_Uelen	Yakutia_pop_orig_qpAdms_5b_Saqqaq+Arctics:Russia_OldBeringSea_Uelen=China_AmurRiver_EarlyN+China_NEastAsia_Inland_EN+China_AmurRiver_N+Japan_HG_Jomon	0.00167859	China_AmurRiver_EarlyN	-49.8936	46.9299	-1.06315	FALSE	4	FALSE
Russia_OldBeringSea_Uelen	Yakutia_pop_orig_qpAdms_5b_Saqqaq+Arctics:Russia_OldBeringSea_Uelen=China_AmurRiver_EarlyN+China_NEastAsia_Inland_EN+China_AmurRiver_N+Japan_HG_Jomon	0.00167859	China_NEastAsia_Inland_EN	-2.8779	3.782	-0.760947	FALSE	4	FALSE
Russia_OldBeringSea_Uelen	Yakutia_pop_orig_qpAdms_5b_Saqqaq+Arctics:Russia_OldBeringSea_Uelen=China_AmurRiver_EarlyN+China_NEastAsia_Inland_EN+China_AmurRiver_N+Japan_HG_Jomon	0.00167859	China_AmurRiver_N	53.6774	50.5508	1.06185	FALSE	4	FALSE
Russia_OldBeringSea_Uelen	Yakutia_pop_orig_qpAdms_5b_Saqqaq+Arctics:Russia_OldBeringSea_Uelen=China_AmurRiver_EarlyN+China_NEastAsia_Inland_EN+China_AmurRiver_N+Japan_HG_Jomon	0.00167859	Japan_HG_Jomon	0.0941696	1.51934	0.0619805	FALSE	4	FALSE
Russia_OldBeringSea_Uelen	Yakutia_pop_orig_qpAdms_5b_Saqqaq+Arctics:Russia_OldBeringSea_Uelen=KhatyrstyrCave_M+Transbaikal_EMN_old+Peru_Laramate_900BP+Transbaikal_EMN	0.00167408	KhatyrstyrCave_M	-0.99771	2.10812	-0.47327	FALSE	4	FALSE
Russia_OldBeringSea_Uelen	Yakutia_pop_orig_qpAdms_5b_Saqqaq+Arctics:Russia_OldBeringSea_Uelen=KhatyrstyrCave_M+Transbaikal_EMN_old+Peru_Laramate_900BP+Transbaikal_EMN	0.00167408	Transbaikal_EMN_old	18.8254	21.5114	0.875135	FALSE	4	FALSE
Russia_OldBeringSea_Uelen	Yakutia_pop_orig_qpAdms_5b_Saqqaq+Arctics:Russia_OldBeringSea_Uelen=KhatyrstyrCave_M+Transbaikal_EMN_old+Peru_Laramate_900BP+Transbaikal_EMN	0.00167408	Peru_Laramate_900BP	0.808662	0.375469	2.15374	FALSE	4	FALSE
Russia_OldBeringSea_Uelen	Yakutia_pop_orig_qpAdms_5b_Saqqaq+Arctics:Russia_OldBeringSea_Uelen=KhatyrstyrCave_M+Transbaikal_EMN_old+Peru_Laramate_900BP+Transbaikal_EMN	0.00167408	Transbaikal_EMN	-17.6363	20.143	-0.875557	FALSE	4	FALSE
Russia_OldBeringSea_Uelen	Yakutia_pop_orig_qpAdms_5b_Saqqaq+Arctics:Russia_OldBeringSea_Uelen=China_AmurRiver_Mesolithic+Peru_Laramate_900BP+China_AmurRiver_N+Cisbaikal_EN	0.00166422	China_AmurRiver_Mesolithic	-12.4934	8.54942	-1.46131	FALSE	4	FALSE
Russia_OldBeringSea_Uelen	Yakutia_pop_orig_qpAdms_5b_Saqqaq+Arctics:Russia_OldBeringSea_Uelen=China_AmurRiver_Mesolithic+Peru_Laramate_900BP+China_AmurRiver_N+Cisbaikal_EN	0.00166422	Peru_Laramate_900BP	1.32037	0.525891	2.51073	FALSE	4	FALSE
Russia_OldBeringSea_Uelen	Yakutia_pop_orig_qpAdms_5b_Saqqaq+Arctics:Russia_OldBeringSea_Uelen=China_AmurRiver_Mesolithic+Peru_Laramate_900BP+China_AmurRiver_N+Cisbaikal_EN	0.00166422	China_AmurRiver_N	14.4705	9.90752	1.46055	FALSE	4	FALSE
Russia_OldBeringSea_Uelen	Yakutia_pop_orig_qpAdms_5b_Saqqaq+Arctics:Russia_OldBeringSea_Uelen=China_AmurRiver_Mesolithic+Peru_Laramate_900BP+China_AmurRiver_N+Cisbaikal_EN	0.00166422	Cisbaikal_EN	-2.29746	1.8752	-1.22518	FALSE	4	FALSE
Russia_OldBeringSea_Uelen	Yakutia_pop_orig_qpAdms_5b_Saqqaq+Arctics:Russia_OldBeringSea_Uelen=Kolyma_M.SG+Peru_Laramate_900BP+Altai_N+Japan_HG_Jomon	0.00164534	Kolyma_M.SG	2.39144	0.443931	5.38696	FALSE	4	FALSE
Russia_OldBeringSea_Uelen	Yakutia_pop_orig_qpAdms_5b_Saqqaq+Arctics:Russia_OldBeringSea_Uelen=Kolyma_M.SG+Peru_Laramate_900BP+Altai_N+Japan_HG_Jomon	0.00164534	Peru_Laramate_900BP	-1.73526	0.770192	-2.25303	FALSE	4	FALSE
Russia_OldBeringSea_Uelen	Yakutia_pop_orig_qpAdms_5b_Saqqaq+Arctics:Russia_OldBeringSea_Uelen=Kolyma_M.SG+Peru_Laramate_900BP+Altai_N+Japan_HG_Jomon	0.00164534	Altai_N	0.318536	0.252853	1.25977	FALSE	4	FALSE
Russia_OldBeringSea_Uelen	Yakutia_pop_orig_qpAdms_5b_Saqqaq+Arctics:Russia_OldBeringSea_Uelen=Kolyma_M.SG+Peru_Laramate_900BP+Altai_N+Japan_HG_Jomon	0.00164534	Japan_HG_Jomon	0.0252868	0.160713	0.157341	FALSE	4	FALSE
Russia_OldBeringSea_Uelen	Yakutia_pop_orig_qpAdms_5b_Saqqaq+Arctics:Russia_OldBeringSea_Uelen=China_AmurRiver_LPaleolithic_14K+China_AmurRiver_EarlyN+Transbaikal_EMN_old+Dzhilinda-1_M_N.SG	0.00162137	China_AmurRiver_LPaleolithic_14K	-55.2189	144.071	-0.383276	FALSE	4	FALSE
Russia_OldBeringSea_Uelen	Yakutia_pop_orig_qpAdms_5b_Saqqaq+Arctics:Russia_OldBeringSea_Uelen=China_AmurRiver_LPaleolithic_14K+China_AmurRiver_EarlyN+Transbaikal_EMN_old+Dzhilinda-1_M_N.SG	0.00162137	China_AmurRiver_EarlyN	59.0942	154.191	0.383253	FALSE	4	FALSE
Russia_OldBeringSea_Uelen	Yakutia_pop_orig_qpAdms_5b_Saqqaq+Arctics:Russia_OldBeringSea_Uelen=China_AmurRiver_LPaleolithic_14K+China_AmurRiver_EarlyN+Transbaikal_EMN_old+Dzhilinda-1_M_N.SG	0.00162137	Transbaikal_EMN_old	-8.76506	22.01	-0.398231	FALSE	4	FALSE
Russia_OldBeringSea_Uelen	Yakutia_pop_orig_qpAdms_5b_Saqqaq+Arctics:Russia_OldBeringSea_Uelen=China_AmurRiver_LPaleolithic_14K+China_AmurRiver_EarlyN+Transbaikal_EMN_old+Dzhilinda-1_M_N.SG	0.00162137	Dzhilinda-1_M_N.SG	5.88972	11.8553	0.496799	FALSE	4	FALSE
Russia_OldBeringSea_Uelen	Yakutia_pop_orig_qpAdms_5b_Saqqaq+Arctics:Russia_OldBeringSea_Uelen=China_AmurRiver_LPaleolithic_14K+KhatyrstyrCave_M+Transbaikal_EMN+China_AmurRiver_N	0.00161635	China_AmurRiver_LPaleolithic_14K	26.3485	18.158	1.45107	FALSE	4	FALSE
Russia_OldBeringSea_Uelen	Yakutia_pop_orig_qpAdms_5b_Saqqaq+Arctics:Russia_OldBeringSea_Uelen=China_AmurRiver_LPaleolithic_14K+KhatyrstyrCave_M+Transbaikal_EMN+China_AmurRiver_N	0.00161635	KhatyrstyrCave_M	8.0336	5.03514	1.59551	FALSE	4	FALSE
Russia_OldBeringSea_Uelen	Yakutia_pop_orig_qpAdms_5b_Saqqaq+Arctics:Russia_OldBeringSea_Uelen=China_AmurRiver_LPaleolithic_14K+KhatyrstyrCave_M+Transbaikal_EMN+China_AmurRiver_N	0.00161635	Transbaikal_EMN	0.941564	3.04096	0.309627	FALSE	4	FALSE
Russia_OldBeringSea_Uelen	Yakutia_pop_orig_qpAdms_5b_Saqqaq+Arctics:Russia_OldBeringSea_Uelen=China_AmurRiver_LPaleolithic_14K+KhatyrstyrCave_M+Transbaikal_EMN+China_AmurRiver_N	0.00161635	China_AmurRiver_N	-34.3236	23.2854	-1.47404	FALSE	4	FALSE
Russia_OldBeringSea_Uelen	Yakutia_pop_orig_qpAdms_5b_Saqqaq+Arctics:Russia_OldBeringSea_Uelen=China_AmurRiver_Mesolithic+KhatyrstyrCave_M+Syalakh-Belkachi+Yakutia_LNBA	0.00160724	China_AmurRiver_Mesolithic	-12.5379	103.464	-0.121181	FALSE	4	FALSE
Russia_OldBeringSea_Uelen	Yakutia_pop_orig_qpAdms_5b_Saqqaq+Arctics:Russia_OldBeringSea_Uelen=China_AmurRiver_Mesolithic+KhatyrstyrCave_M+Syalakh-Belkachi+Yakutia_LNBA	0.00160724	KhatyrstyrCave_M	62.2727	500.889	0.124324	FALSE	4	FALSE
Russia_OldBeringSea_Uelen	Yakutia_pop_orig_qpAdms_5b_Saqqaq+Arctics:Russia_OldBeringSea_Uelen=China_AmurRiver_Mesolithic+KhatyrstyrCave_M+Syalakh-Belkachi+Yakutia_LNBA	0.00160724	Syalakh-Belkachi	24.5164	177.6	0.138043	FALSE	4	FALSE
Russia_OldBeringSea_Uelen	Yakutia_pop_orig_qpAdms_5b_Saqqaq+Arctics:Russia_OldBeringSea_Uelen=China_AmurRiver_Mesolithic+KhatyrstyrCave_M+Syalakh-Belkachi+Yakutia_LNBA	0.00160724	Yakutia_LNBA	-73.2512	574.975	-0.127399	FALSE	4	FALSE
Russia_OldBeringSea_Uelen	Yakutia_pop_orig_qpAdms_5b_Saqqaq+Arctics:Russia_OldBeringSea_Uelen=Peru_Laramate_900BP+Transbaikal_EMN+Cisbaikal_EN+Greenland_Saqqaq.SG	0.0016007	Peru_Laramate_900BP	0.50606	0.0490935	10.3081	FALSE	4	FALSE
Russia_OldBeringSea_Uelen	Yakutia_pop_orig_qpAdms_5b_Saqqaq+Arctics:Russia_OldBeringSea_Uelen=Peru_Laramate_900BP+Transbaikal_EMN+Cisbaikal_EN+Greenland_Saqqaq.SG	0.0016007	Transbaikal_EMN	0.340444	0.122112	2.78797	FALSE	4	FALSE
Russia_OldBeringSea_Uelen	Yakutia_pop_orig_qpAdms_5b_Saqqaq+Arctics:Russia_OldBeringSea_Uelen=Peru_Laramate_900BP+Transbaikal_EMN+Cisbaikal_EN+Greenland_Saqqaq.SG	0.0016007	Cisbaikal_EN	-0.401262	0.138664	-2.89378	FALSE	4	FALSE
Russia_OldBeringSea_Uelen	Yakutia_pop_orig_qpAdms_5b_Saqqaq+Arctics:Russia_OldBeringSea_Uelen=Peru_Laramate_900BP+Transbaikal_EMN+Cisbaikal_EN+Greenland_Saqqaq.SG	0.0016007	Greenland_Saqqaq.SG	0.554757	0.0661975	8.38033	FALSE	4	FALSE
Russia_OldBeringSea_Uelen	Yakutia_pop_orig_qpAdms_5b_Saqqaq+Arctics:Russia_OldBeringSea_Uelen=Khaiyrgas.SG+KhatyrstyrCave_M+Transbaikal_EMN_old+Transbaikal_EMN	0.00159065	Khaiyrgas.SG	1.26623	1.35154	0.936882	FALSE	4	FALSE
Russia_OldBeringSea_Uelen	Yakutia_pop_orig_qpAdms_5b_Saqqaq+Arctics:Russia_OldBeringSea_Uelen=Khaiyrgas.SG+KhatyrstyrCave_M+Transbaikal_EMN_old+Transbaikal_EMN	0.00159065	KhatyrstyrCave_M	-3.32775	8.20104	-0.405772	FALSE	4	FALSE
Russia_OldBeringSea_Uelen	Yakutia_pop_orig_qpAdms_5b_Saqqaq+Arctics:Russia_OldBeringSea_Uelen=Khaiyrgas.SG+KhatyrstyrCave_M+Transbaikal_EMN_old+Transbaikal_EMN	0.00159065	Transbaikal_EMN_old	55.2277	91.848	0.601294	FALSE	4	FALSE
Russia_OldBeringSea_Uelen	Yakutia_pop_orig_qpAdms_5b_Saqqaq+Arctics:Russia_OldBeringSea_Uelen=Khaiyrgas.SG+KhatyrstyrCave_M+Transbaikal_EMN_old+Transbaikal_EMN	0.00159065	Transbaikal_EMN	-52.1662	86.1424	-0.60558	FALSE	4	FALSE
Russia_OldBeringSea_Uelen	Yakutia_pop_orig_qpAdms_5b_Saqqaq+Arctics:Russia_OldBeringSea_Uelen=KhatyrstyrCave_M+Peru_Laramate_900BP+Syalakh-Belkachi+China_AmurRiver_N	0.00158894	KhatyrstyrCave_M	-1.22201	0.445897	-2.74057	FALSE	4	FALSE
Russia_OldBeringSea_Uelen	Yakutia_pop_orig_qpAdms_5b_Saqqaq+Arctics:Russia_OldBeringSea_Uelen=KhatyrstyrCave_M+Peru_Laramate_900BP+Syalakh-Belkachi+China_AmurRiver_N	0.00158894	Peru_Laramate_900BP	-0.0357836	0.159699	-0.224069	FALSE	4	FALSE
Russia_OldBeringSea_Uelen	Yakutia_pop_orig_qpAdms_5b_Saqqaq+Arctics:Russia_OldBeringSea_Uelen=KhatyrstyrCave_M+Peru_Laramate_900BP+Syalakh-Belkachi+China_AmurRiver_N	0.00158894	Syalakh-Belkachi	1.63026	0.342763	4.75624	FALSE	4	FALSE
Russia_OldBeringSea_Uelen	Yakutia_pop_orig_qpAdms_5b_Saqqaq+Arctics:Russia_OldBeringSea_Uelen=KhatyrstyrCave_M+Peru_Laramate_900BP+Syalakh-Belkachi+China_AmurRiver_N	0.00158894	China_AmurRiver_N	0.627531	0.272805	2.30029	FALSE	4	FALSE
Russia_OldBeringSea_Uelen	Yakutia_pop_orig_qpAdms_5b_Saqqaq+Arctics:Russia_OldBeringSea_Uelen=Kolyma_M.SG+Peru_Laramate_900BP+Greenland_Saqqaq.SG+Japan_HG_Jomon	0.00158409	Kolyma_M.SG	1.67618	2.40266	0.697635	FALSE	4	FALSE
Russia_OldBeringSea_Uelen	Yakutia_pop_orig_qpAdms_5b_Saqqaq+Arctics:Russia_OldBeringSea_Uelen=Kolyma_M.SG+Peru_Laramate_900BP+Greenland_Saqqaq.SG+Japan_HG_Jomon	0.00158409	Peru_Laramate_900BP	-0.706938	1.62561	-0.434877	FALSE	4	FALSE
Russia_OldBeringSea_Uelen	Yakutia_pop_orig_qpAdms_5b_Saqqaq+Arctics:Russia_OldBeringSea_Uelen=Kolyma_M.SG+Peru_Laramate_900BP+Greenland_Saqqaq.SG+Japan_HG_Jomon	0.00158409	Greenland_Saqqaq.SG	0.120404	0.660802	0.182208	FALSE	4	FALSE
Russia_OldBeringSea_Uelen	Yakutia_pop_orig_qpAdms_5b_Saqqaq+Arctics:Russia_OldBeringSea_Uelen=Kolyma_M.SG+Peru_Laramate_900BP+Greenland_Saqqaq.SG+Japan_HG_Jomon	0.00158409	Japan_HG_Jomon	-0.0896446	0.140757	-0.636876	FALSE	4	FALSE
Russia_OldBeringSea_Uelen	Yakutia_pop_orig_qpAdms_5b_Saqqaq+Arctics:Russia_OldBeringSea_Uelen=China_AmurRiver_LPaleolithic_14K+China_AmurRiver_Mesolithic+Kolyma_M.SG+Mongolia_N_North	0.00158125	China_AmurRiver_LPaleolithic_14K	-10.7026	5.1361	-2.0838	FALSE	4	FALSE
Russia_OldBeringSea_Uelen	Yakutia_pop_orig_qpAdms_5b_Saqqaq+Arctics:Russia_OldBeringSea_Uelen=China_AmurRiver_LPaleolithic_14K+China_AmurRiver_Mesolithic+Kolyma_M.SG+Mongolia_N_North	0.00158125	China_AmurRiver_Mesolithic	10.0789	4.91094	2.05234	FALSE	4	FALSE
Russia_OldBeringSea_Uelen	Yakutia_pop_orig_qpAdms_5b_Saqqaq+Arctics:Russia_OldBeringSea_Uelen=China_AmurRiver_LPaleolithic_14K+China_AmurRiver_Mesolithic+Kolyma_M.SG+Mongolia_N_North	0.00158125	Kolyma_M.SG	1.44983	0.298887	4.85077	FALSE	4	FALSE
Russia_OldBeringSea_Uelen	Yakutia_pop_orig_qpAdms_5b_Saqqaq+Arctics:Russia_OldBeringSea_Uelen=China_AmurRiver_LPaleolithic_14K+China_AmurRiver_Mesolithic+Kolyma_M.SG+Mongolia_N_North	0.00158125	Mongolia_N_North	0.173868	0.341801	0.508682	FALSE	4	FALSE
Russia_OldBeringSea_Uelen	Yakutia_pop_orig_qpAdms_5b_Saqqaq+Arctics:Russia_OldBeringSea_Uelen=China_AmurRiver_Mesolithic+KhatyrstyrCave_M+Cisbaikal_EN+Yakutia_LNBA	0.00157756	China_AmurRiver_Mesolithic	4.09914	3.48214	1.17719	FALSE	4	FALSE
Russia_OldBeringSea_Uelen	Yakutia_pop_orig_qpAdms_5b_Saqqaq+Arctics:Russia_OldBeringSea_Uelen=China_AmurRiver_Mesolithic+KhatyrstyrCave_M+Cisbaikal_EN+Yakutia_LNBA	0.00157756	KhatyrstyrCave_M	-15.1561	11.862	-1.27771	FALSE	4	FALSE
Russia_OldBeringSea_Uelen	Yakutia_pop_orig_qpAdms_5b_Saqqaq+Arctics:Russia_OldBeringSea_Uelen=China_AmurRiver_Mesolithic+KhatyrstyrCave_M+Cisbaikal_EN+Yakutia_LNBA	0.00157756	Cisbaikal_EN	0.0993808	2.5189	0.039454	FALSE	4	FALSE
Russia_OldBeringSea_Uelen	Yakutia_pop_orig_qpAdms_5b_Saqqaq+Arctics:Russia_OldBeringSea_Uelen=China_AmurRiver_Mesolithic+KhatyrstyrCave_M+Cisbaikal_EN+Yakutia_LNBA	0.00157756	Yakutia_LNBA	11.9576	8.4795	1.41018	FALSE	4	FALSE
Russia_OldBeringSea_Uelen	Yakutia_pop_orig_qpAdms_5b_Saqqaq+Arctics:Russia_OldBeringSea_Uelen=China_AmurRiver_LPaleolithic_14K+China_AmurRiver_Mesolithic+Dzhilinda-1_M_N.SG+Greenland_Saqqaq.SG	0.00157576	China_AmurRiver_LPaleolithic_14K	23.2513	36.3705	0.639291	FALSE	4	FALSE
Russia_OldBeringSea_Uelen	Yakutia_pop_orig_qpAdms_5b_Saqqaq+Arctics:Russia_OldBeringSea_Uelen=China_AmurRiver_LPaleolithic_14K+China_AmurRiver_Mesolithic+Dzhilinda-1_M_N.SG+Greenland_Saqqaq.SG	0.00157576	China_AmurRiver_Mesolithic	-22.2587	34.5898	-0.643505	FALSE	4	FALSE
Russia_OldBeringSea_Uelen	Yakutia_pop_orig_qpAdms_5b_Saqqaq+Arctics:Russia_OldBeringSea_Uelen=China_AmurRiver_LPaleolithic_14K+China_AmurRiver_Mesolithic+Dzhilinda-1_M_N.SG+Greenland_Saqqaq.SG	0.00157576	Dzhilinda-1_M_N.SG	6.74826	6.12134	1.10242	FALSE	4	FALSE
Russia_OldBeringSea_Uelen	Yakutia_pop_orig_qpAdms_5b_Saqqaq+Arctics:Russia_OldBeringSea_Uelen=China_AmurRiver_LPaleolithic_14K+China_AmurRiver_Mesolithic+Dzhilinda-1_M_N.SG+Greenland_Saqqaq.SG	0.00157576	Greenland_Saqqaq.SG	-6.74089	7.67404	-0.878402	FALSE	4	FALSE
Russia_OldBeringSea_Uelen	Yakutia_pop_orig_qpAdms_5b_Saqqaq+Arctics:Russia_OldBeringSea_Uelen=Dzhilinda-1_M_N.SG+Syalakh-Belkachi+China_AmurRiver_N+Greenland_Saqqaq.SG	0.00155961	Dzhilinda-1_M_N.SG	6.01263	2.05523	2.92553	FALSE	4	FALSE
Russia_OldBeringSea_Uelen	Yakutia_pop_orig_qpAdms_5b_Saqqaq+Arctics:Russia_OldBeringSea_Uelen=Dzhilinda-1_M_N.SG+Syalakh-Belkachi+China_AmurRiver_N+Greenland_Saqqaq.SG	0.00155961	Syalakh-Belkachi	-4.37741	4.81308	-0.909482	FALSE	4	FALSE
Russia_OldBeringSea_Uelen	Yakutia_pop_orig_qpAdms_5b_Saqqaq+Arctics:Russia_OldBeringSea_Uelen=Dzhilinda-1_M_N.SG+Syalakh-Belkachi+China_AmurRiver_N+Greenland_Saqqaq.SG	0.00155961	China_AmurRiver_N	0.221911	0.355857	0.623598	FALSE	4	FALSE
Russia_OldBeringSea_Uelen	Yakutia_pop_orig_qpAdms_5b_Saqqaq+Arctics:Russia_OldBeringSea_Uelen=Dzhilinda-1_M_N.SG+Syalakh-Belkachi+China_AmurRiver_N+Greenland_Saqqaq.SG	0.00155961	Greenland_Saqqaq.SG	-0.857132	6.30308	-0.135986	FALSE	4	FALSE
Russia_OldBeringSea_Uelen	Yakutia_pop_orig_qpAdms_5b_Saqqaq+Arctics:Russia_OldBeringSea_Uelen=Khaiyrgas.SG+China_SEastAsia_Coastal_EN+Dzhilinda-1_M_N.SG+Syalakh-Belkachi	0.0015527	Khaiyrgas.SG	-4.05483	3.64965	-1.11102	FALSE	4	FALSE
Russia_OldBeringSea_Uelen	Yakutia_pop_orig_qpAdms_5b_Saqqaq+Arctics:Russia_OldBeringSea_Uelen=Khaiyrgas.SG+China_SEastAsia_Coastal_EN+Dzhilinda-1_M_N.SG+Syalakh-Belkachi	0.0015527	China_SEastAsia_Coastal_EN	0.269013	0.69874	0.384997	FALSE	4	FALSE
Russia_OldBeringSea_Uelen	Yakutia_pop_orig_qpAdms_5b_Saqqaq+Arctics:Russia_OldBeringSea_Uelen=Khaiyrgas.SG+China_SEastAsia_Coastal_EN+Dzhilinda-1_M_N.SG+Syalakh-Belkachi	0.0015527	Dzhilinda-1_M_N.SG	16.862	13.3724	1.26095	FALSE	4	FALSE
Russia_OldBeringSea_Uelen	Yakutia_pop_orig_qpAdms_5b_Saqqaq+Arctics:Russia_OldBeringSea_Uelen=Khaiyrgas.SG+China_SEastAsia_Coastal_EN+Dzhilinda-1_M_N.SG+Syalakh-Belkachi	0.0015527	Syalakh-Belkachi	-12.0762	10.0959	-1.19616	FALSE	4	FALSE
Russia_OldBeringSea_Uelen	Yakutia_pop_orig_qpAdms_5b_Saqqaq+Arctics:Russia_OldBeringSea_Uelen=Khaiyrgas.SG+China_AmurRiver_Mesolithic+KhatyrstyrCave_M+China_AmurRiver_N	0.00154559	Khaiyrgas.SG	4.69371	36.848	0.127381	FALSE	4	FALSE
Russia_OldBeringSea_Uelen	Yakutia_pop_orig_qpAdms_5b_Saqqaq+Arctics:Russia_OldBeringSea_Uelen=Khaiyrgas.SG+China_AmurRiver_Mesolithic+KhatyrstyrCave_M+China_AmurRiver_N	0.00154559	China_AmurRiver_Mesolithic	-179.943	1666.91	-0.10795	FALSE	4	FALSE
Russia_OldBeringSea_Uelen	Yakutia_pop_orig_qpAdms_5b_Saqqaq+Arctics:Russia_OldBeringSea_Uelen=Khaiyrgas.SG+China_AmurRiver_Mesolithic+KhatyrstyrCave_M+China_AmurRiver_N	0.00154559	KhatyrstyrCave_M	-42.6045	397.658	-0.107138	FALSE	4	FALSE
Russia_OldBeringSea_Uelen	Yakutia_pop_orig_qpAdms_5b_Saqqaq+Arctics:Russia_OldBeringSea_Uelen=Khaiyrgas.SG+China_AmurRiver_Mesolithic+KhatyrstyrCave_M+China_AmurRiver_N	0.00154559	China_AmurRiver_N	218.854	2027.63	0.107935	FALSE	4	FALSE
Russia_OldBeringSea_Uelen	Yakutia_pop_orig_qpAdms_5b_Saqqaq+Arctics:Russia_OldBeringSea_Uelen=China_AmurRiver_LPaleolithic_14K+China_SEastAsia_Coastal_EN+Kolyma_M.SG+China_AmurRiver_N	0.00154322	China_AmurRiver_LPaleolithic_14K	-16.2448	10.8066	-1.50323	FALSE	4	FALSE
Russia_OldBeringSea_Uelen	Yakutia_pop_orig_qpAdms_5b_Saqqaq+Arctics:Russia_OldBeringSea_Uelen=China_AmurRiver_LPaleolithic_14K+China_SEastAsia_Coastal_EN+Kolyma_M.SG+China_AmurRiver_N	0.00154322	China_SEastAsia_Coastal_EN	3.60663	2.65312	1.35939	FALSE	4	FALSE
Russia_OldBeringSea_Uelen	Yakutia_pop_orig_qpAdms_5b_Saqqaq+Arctics:Russia_OldBeringSea_Uelen=China_AmurRiver_LPaleolithic_14K+China_SEastAsia_Coastal_EN+Kolyma_M.SG+China_AmurRiver_N	0.00154322	Kolyma_M.SG	-0.257094	1.06891	-0.24052	FALSE	4	FALSE
Russia_OldBeringSea_Uelen	Yakutia_pop_orig_qpAdms_5b_Saqqaq+Arctics:Russia_OldBeringSea_Uelen=China_AmurRiver_LPaleolithic_14K+China_SEastAsia_Coastal_EN+Kolyma_M.SG+China_AmurRiver_N	0.00154322	China_AmurRiver_N	13.8953	9.20264	1.50993	FALSE	4	FALSE
Russia_OldBeringSea_Uelen	Yakutia_pop_orig_qpAdms_5b_Saqqaq+Arctics:Russia_OldBeringSea_Uelen=KhatyrstyrCave_M+Kolyma_M.SG+Dzhilinda-1_M_N.SG+Japan_HG_Jomon	0.00153465	KhatyrstyrCave_M	10.6481	24.7292	0.43059	FALSE	4	FALSE
Russia_OldBeringSea_Uelen	Yakutia_pop_orig_qpAdms_5b_Saqqaq+Arctics:Russia_OldBeringSea_Uelen=KhatyrstyrCave_M+Kolyma_M.SG+Dzhilinda-1_M_N.SG+Japan_HG_Jomon	0.00153465	Kolyma_M.SG	27.9517	62.363	0.44821	FALSE	4	FALSE
Russia_OldBeringSea_Uelen	Yakutia_pop_orig_qpAdms_5b_Saqqaq+Arctics:Russia_OldBeringSea_Uelen=KhatyrstyrCave_M+Kolyma_M.SG+Dzhilinda-1_M_N.SG+Japan_HG_Jomon	0.00153465	Dzhilinda-1_M_N.SG	-31.1113	72.7275	-0.427779	FALSE	4	FALSE
Russia_OldBeringSea_Uelen	Yakutia_pop_orig_qpAdms_5b_Saqqaq+Arctics:Russia_OldBeringSea_Uelen=KhatyrstyrCave_M+Kolyma_M.SG+Dzhilinda-1_M_N.SG+Japan_HG_Jomon	0.00153465	Japan_HG_Jomon	-6.48859	14.4037	-0.450481	FALSE	4	FALSE
Russia_OldBeringSea_Uelen	Yakutia_pop_orig_qpAdms_5b_Saqqaq+Arctics:Russia_OldBeringSea_Uelen=Kolyma_M.SG+Peru_Laramate_900BP+Cisbaikal_EN+Japan_HG_Jomon	0.00152197	Kolyma_M.SG	1.8455	0.272468	6.77328	FALSE	4	FALSE
Russia_OldBeringSea_Uelen	Yakutia_pop_orig_qpAdms_5b_Saqqaq+Arctics:Russia_OldBeringSea_Uelen=Kolyma_M.SG+Peru_Laramate_900BP+Cisbaikal_EN+Japan_HG_Jomon	0.00152197	Peru_Laramate_900BP	-0.804127	0.242722	-3.31296	FALSE	4	FALSE
Russia_OldBeringSea_Uelen	Yakutia_pop_orig_qpAdms_5b_Saqqaq+Arctics:Russia_OldBeringSea_Uelen=Kolyma_M.SG+Peru_Laramate_900BP+Cisbaikal_EN+Japan_HG_Jomon	0.00152197	Cisbaikal_EN	0.105583	0.0784932	1.34513	FALSE	4	FALSE
Russia_OldBeringSea_Uelen	Yakutia_pop_orig_qpAdms_5b_Saqqaq+Arctics:Russia_OldBeringSea_Uelen=Kolyma_M.SG+Peru_Laramate_900BP+Cisbaikal_EN+Japan_HG_Jomon	0.00152197	Japan_HG_Jomon	-0.146961	0.0789263	-1.86201	FALSE	4	FALSE
Russia_OldBeringSea_Uelen	Yakutia_pop_orig_qpAdms_5b_Saqqaq+Arctics:Russia_OldBeringSea_Uelen=China_NEastAsia_Inland_EN+Dzhilinda-1_M_N.SG+Mongolia_N_North+Cisbaikal_EN	0.00151001	China_NEastAsia_Inland_EN	-0.546969	1.49867	-0.36497	FALSE	4	FALSE
Russia_OldBeringSea_Uelen	Yakutia_pop_orig_qpAdms_5b_Saqqaq+Arctics:Russia_OldBeringSea_Uelen=China_NEastAsia_Inland_EN+Dzhilinda-1_M_N.SG+Mongolia_N_North+Cisbaikal_EN	0.00151001	Dzhilinda-1_M_N.SG	4.26251	1.09891	3.87887	FALSE	4	FALSE
Russia_OldBeringSea_Uelen	Yakutia_pop_orig_qpAdms_5b_Saqqaq+Arctics:Russia_OldBeringSea_Uelen=China_NEastAsia_Inland_EN+Dzhilinda-1_M_N.SG+Mongolia_N_North+Cisbaikal_EN	0.00151001	Mongolia_N_North	9.62395	4.58167	2.10053	FALSE	4	FALSE
Russia_OldBeringSea_Uelen	Yakutia_pop_orig_qpAdms_5b_Saqqaq+Arctics:Russia_OldBeringSea_Uelen=China_NEastAsia_Inland_EN+Dzhilinda-1_M_N.SG+Mongolia_N_North+Cisbaikal_EN	0.00151001	Cisbaikal_EN	-12.3395	4.62933	-2.66551	FALSE	4	FALSE
Russia_OldBeringSea_Uelen	Yakutia_pop_orig_qpAdms_5b_Saqqaq+Arctics:Russia_OldBeringSea_Uelen=China_AmurRiver_LPaleolithic_14K+China_AmurRiver_Mesolithic+Kolyma_M.SG+Cisbaikal_EN	0.00150978	China_AmurRiver_LPaleolithic_14K	-10.9783	5.41613	-2.02696	FALSE	4	FALSE
Russia_OldBeringSea_Uelen	Yakutia_pop_orig_qpAdms_5b_Saqqaq+Arctics:Russia_OldBeringSea_Uelen=China_AmurRiver_LPaleolithic_14K+China_AmurRiver_Mesolithic+Kolyma_M.SG+Cisbaikal_EN	0.00150978	China_AmurRiver_Mesolithic	10.4447	5.20777	2.0056	FALSE	4	FALSE
Russia_OldBeringSea_Uelen	Yakutia_pop_orig_qpAdms_5b_Saqqaq+Arctics:Russia_OldBeringSea_Uelen=China_AmurRiver_LPaleolithic_14K+China_AmurRiver_Mesolithic+Kolyma_M.SG+Cisbaikal_EN	0.00150978	Kolyma_M.SG	1.47887	0.340129	4.34797	FALSE	4	FALSE
Russia_OldBeringSea_Uelen	Yakutia_pop_orig_qpAdms_5b_Saqqaq+Arctics:Russia_OldBeringSea_Uelen=China_AmurRiver_LPaleolithic_14K+China_AmurRiver_Mesolithic+Kolyma_M.SG+Cisbaikal_EN	0.00150978	Cisbaikal_EN	0.0547315	0.430302	0.127193	FALSE	4	FALSE
Russia_OldBeringSea_Uelen	Yakutia_pop_orig_qpAdms_5b_Saqqaq+Arctics:Russia_OldBeringSea_Uelen=China_NEastAsia_Coastal_EN+Kolyma_M.SG+Peru_Laramate_900BP+Japan_HG_Jomon	0.00149553	China_NEastAsia_Coastal_EN	-0.165325	0.190599	-0.867394	FALSE	4	FALSE
Russia_OldBeringSea_Uelen	Yakutia_pop_orig_qpAdms_5b_Saqqaq+Arctics:Russia_OldBeringSea_Uelen=China_NEastAsia_Coastal_EN+Kolyma_M.SG+Peru_Laramate_900BP+Japan_HG_Jomon	0.00149553	Kolyma_M.SG	2.22002	0.338766	6.55326	FALSE	4	FALSE
Russia_OldBeringSea_Uelen	Yakutia_pop_orig_qpAdms_5b_Saqqaq+Arctics:Russia_OldBeringSea_Uelen=China_NEastAsia_Coastal_EN+Kolyma_M.SG+Peru_Laramate_900BP+Japan_HG_Jomon	0.00149553	Peru_Laramate_900BP	-1.14767	0.335295	-3.42286	FALSE	4	FALSE
Russia_OldBeringSea_Uelen	Yakutia_pop_orig_qpAdms_5b_Saqqaq+Arctics:Russia_OldBeringSea_Uelen=China_NEastAsia_Coastal_EN+Kolyma_M.SG+Peru_Laramate_900BP+Japan_HG_Jomon	0.00149553	Japan_HG_Jomon	0.092968	0.20748	0.448082	FALSE	4	FALSE
Russia_OldBeringSea_Uelen	Yakutia_pop_orig_qpAdms_5b_Saqqaq+Arctics:Russia_OldBeringSea_Uelen=China_AmurRiver_LPaleolithic_14K+China_AmurRiver_Mesolithic+Kolyma_M.SG+Transbaikal_EMN_old	0.00149416	China_AmurRiver_LPaleolithic_14K	-11.5615	5.96373	-1.93863	FALSE	4	FALSE
Russia_OldBeringSea_Uelen	Yakutia_pop_orig_qpAdms_5b_Saqqaq+Arctics:Russia_OldBeringSea_Uelen=China_AmurRiver_LPaleolithic_14K+China_AmurRiver_Mesolithic+Kolyma_M.SG+Transbaikal_EMN_old	0.00149416	China_AmurRiver_Mesolithic	11.0548	5.80798	1.90338	FALSE	4	FALSE
Russia_OldBeringSea_Uelen	Yakutia_pop_orig_qpAdms_5b_Saqqaq+Arctics:Russia_OldBeringSea_Uelen=China_AmurRiver_LPaleolithic_14K+China_AmurRiver_Mesolithic+Kolyma_M.SG+Transbaikal_EMN_old	0.00149416	Kolyma_M.SG	1.48079	0.325086	4.55508	FALSE	4	FALSE
Russia_OldBeringSea_Uelen	Yakutia_pop_orig_qpAdms_5b_Saqqaq+Arctics:Russia_OldBeringSea_Uelen=China_AmurRiver_LPaleolithic_14K+China_AmurRiver_Mesolithic+Kolyma_M.SG+Transbaikal_EMN_old	0.00149416	Transbaikal_EMN_old	0.0258954	0.401633	0.0644752	FALSE	4	FALSE
Russia_OldBeringSea_Uelen	Yakutia_pop_orig_qpAdms_5b_Saqqaq+Arctics:Russia_OldBeringSea_Uelen=China_AmurRiver_LPaleolithic_14K+China_AmurRiver_Mesolithic+Greenland_Saqqaq.SG+Japan_HG_Jomon	0.00148814	China_AmurRiver_LPaleolithic_14K	-16.2687	7.79263	-2.0877	FALSE	4	FALSE
Russia_OldBeringSea_Uelen	Yakutia_pop_orig_qpAdms_5b_Saqqaq+Arctics:Russia_OldBeringSea_Uelen=China_AmurRiver_LPaleolithic_14K+China_AmurRiver_Mesolithic+Greenland_Saqqaq.SG+Japan_HG_Jomon	0.00148814	China_AmurRiver_Mesolithic	14.0862	6.89565	2.04276	FALSE	4	FALSE
Russia_OldBeringSea_Uelen	Yakutia_pop_orig_qpAdms_5b_Saqqaq+Arctics:Russia_OldBeringSea_Uelen=China_AmurRiver_LPaleolithic_14K+China_AmurRiver_Mesolithic+Greenland_Saqqaq.SG+Japan_HG_Jomon	0.00148814	Greenland_Saqqaq.SG	0.955205	0.469471	2.03464	FALSE	4	FALSE
Russia_OldBeringSea_Uelen	Yakutia_pop_orig_qpAdms_5b_Saqqaq+Arctics:Russia_OldBeringSea_Uelen=China_AmurRiver_LPaleolithic_14K+China_AmurRiver_Mesolithic+Greenland_Saqqaq.SG+Japan_HG_Jomon	0.00148814	Japan_HG_Jomon	2.2273	1.06237	2.09655	FALSE	4	FALSE
Russia_OldBeringSea_Uelen	Yakutia_pop_orig_qpAdms_5b_Saqqaq+Arctics:Russia_OldBeringSea_Uelen=Transbaikal_EMN_old+Dzhilinda-1_M_N.SG+Syalakh-Belkachi+Altai_N	0.00147371	Transbaikal_EMN_old	-0.670704	0.679158	-0.987553	FALSE	4	FALSE
Russia_OldBeringSea_Uelen	Yakutia_pop_orig_qpAdms_5b_Saqqaq+Arctics:Russia_OldBeringSea_Uelen=Transbaikal_EMN_old+Dzhilinda-1_M_N.SG+Syalakh-Belkachi+Altai_N	0.00147371	Dzhilinda-1_M_N.SG	10.2727	4.61513	2.22587	FALSE	4	FALSE
Russia_OldBeringSea_Uelen	Yakutia_pop_orig_qpAdms_5b_Saqqaq+Arctics:Russia_OldBeringSea_Uelen=Transbaikal_EMN_old+Dzhilinda-1_M_N.SG+Syalakh-Belkachi+Altai_N	0.00147371	Syalakh-Belkachi	-7.03362	3.84871	-1.82753	FALSE	4	FALSE
Russia_OldBeringSea_Uelen	Yakutia_pop_orig_qpAdms_5b_Saqqaq+Arctics:Russia_OldBeringSea_Uelen=Transbaikal_EMN_old+Dzhilinda-1_M_N.SG+Syalakh-Belkachi+Altai_N	0.00147371	Altai_N	-1.56836	0.827776	-1.89466	FALSE	4	FALSE
Russia_OldBeringSea_Uelen	Yakutia_pop_orig_qpAdms_5b_Saqqaq+Arctics:Russia_OldBeringSea_Uelen=China_AmurRiver_LPaleolithic_14K+China_AmurRiver_Mesolithic+Yakutia_LNBA+Greenland_Saqqaq.SG	0.00147069	China_AmurRiver_LPaleolithic_14K	-13.1169	7.58715	-1.72883	FALSE	4	FALSE
Russia_OldBeringSea_Uelen	Yakutia_pop_orig_qpAdms_5b_Saqqaq+Arctics:Russia_OldBeringSea_Uelen=China_AmurRiver_LPaleolithic_14K+China_AmurRiver_Mesolithic+Yakutia_LNBA+Greenland_Saqqaq.SG	0.00147069	China_AmurRiver_Mesolithic	13.4886	7.56012	1.78418	FALSE	4	FALSE
Russia_OldBeringSea_Uelen	Yakutia_pop_orig_qpAdms_5b_Saqqaq+Arctics:Russia_OldBeringSea_Uelen=China_AmurRiver_LPaleolithic_14K+China_AmurRiver_Mesolithic+Yakutia_LNBA+Greenland_Saqqaq.SG	0.00147069	Yakutia_LNBA	-3.58194	1.60447	-2.23248	FALSE	4	FALSE
Russia_OldBeringSea_Uelen	Yakutia_pop_orig_qpAdms_5b_Saqqaq+Arctics:Russia_OldBeringSea_Uelen=China_AmurRiver_LPaleolithic_14K+China_AmurRiver_Mesolithic+Yakutia_LNBA+Greenland_Saqqaq.SG	0.00147069	Greenland_Saqqaq.SG	4.21019	1.404	2.99872	FALSE	4	FALSE
Russia_OldBeringSea_Uelen	Yakutia_pop_orig_qpAdms_5b_Saqqaq+Arctics:Russia_OldBeringSea_Uelen=Khaiyrgas.SG+KhatyrstyrCave_M+Syalakh-Belkachi+Greenland_Saqqaq.SG	0.00145969	Khaiyrgas.SG	-1.06766	80.215	-0.01331	FALSE	4	FALSE
Russia_OldBeringSea_Uelen	Yakutia_pop_orig_qpAdms_5b_Saqqaq+Arctics:Russia_OldBeringSea_Uelen=Khaiyrgas.SG+KhatyrstyrCave_M+Syalakh-Belkachi+Greenland_Saqqaq.SG	0.00145969	KhatyrstyrCave_M	12.0417	413.175	0.0291442	FALSE	4	FALSE
Russia_OldBeringSea_Uelen	Yakutia_pop_orig_qpAdms_5b_Saqqaq+Arctics:Russia_OldBeringSea_Uelen=Khaiyrgas.SG+KhatyrstyrCave_M+Syalakh-Belkachi+Greenland_Saqqaq.SG	0.00145969	Syalakh-Belkachi	-182.366	6690.4	-0.0272578	FALSE	4	FALSE
Russia_OldBeringSea_Uelen	Yakutia_pop_orig_qpAdms_5b_Saqqaq+Arctics:Russia_OldBeringSea_Uelen=Khaiyrgas.SG+KhatyrstyrCave_M+Syalakh-Belkachi+Greenland_Saqqaq.SG	0.00145969	Greenland_Saqqaq.SG	172.392	6354.92	0.0271273	FALSE	4	FALSE
Russia_OldBeringSea_Uelen	Yakutia_pop_orig_qpAdms_5b_Saqqaq+Arctics:Russia_OldBeringSea_Uelen=Dzhilinda-1_M_N.SG+Syalakh-Belkachi+Mongolia_N_North+Greenland_Saqqaq.SG	0.00144993	Dzhilinda-1_M_N.SG	8.82722	17.6052	0.501398	FALSE	4	FALSE
Russia_OldBeringSea_Uelen	Yakutia_pop_orig_qpAdms_5b_Saqqaq+Arctics:Russia_OldBeringSea_Uelen=Dzhilinda-1_M_N.SG+Syalakh-Belkachi+Mongolia_N_North+Greenland_Saqqaq.SG	0.00144993	Syalakh-Belkachi	-4.31263	27.5358	-0.156619	FALSE	4	FALSE
Russia_OldBeringSea_Uelen	Yakutia_pop_orig_qpAdms_5b_Saqqaq+Arctics:Russia_OldBeringSea_Uelen=Dzhilinda-1_M_N.SG+Syalakh-Belkachi+Mongolia_N_North+Greenland_Saqqaq.SG	0.00144993	Mongolia_N_North	1.66702	7.20343	0.23142	FALSE	4	FALSE
Russia_OldBeringSea_Uelen	Yakutia_pop_orig_qpAdms_5b_Saqqaq+Arctics:Russia_OldBeringSea_Uelen=Dzhilinda-1_M_N.SG+Syalakh-Belkachi+Mongolia_N_North+Greenland_Saqqaq.SG	0.00144993	Greenland_Saqqaq.SG	-5.18161	51.782	-0.100066	FALSE	4	FALSE
Russia_OldBeringSea_Uelen	Yakutia_pop_orig_qpAdms_5b_Saqqaq+Arctics:Russia_OldBeringSea_Uelen=Khaiyrgas.SG+China_NEastAsia_Coastal_EN+Dzhilinda-1_M_N.SG+Syalakh-Belkachi	0.0014486	Khaiyrgas.SG	-3.43555	2.84336	-1.20827	FALSE	4	FALSE
Russia_OldBeringSea_Uelen	Yakutia_pop_orig_qpAdms_5b_Saqqaq+Arctics:Russia_OldBeringSea_Uelen=Khaiyrgas.SG+China_NEastAsia_Coastal_EN+Dzhilinda-1_M_N.SG+Syalakh-Belkachi	0.0014486	China_NEastAsia_Coastal_EN	0.0547697	0.670106	0.0817328	FALSE	4	FALSE
Russia_OldBeringSea_Uelen	Yakutia_pop_orig_qpAdms_5b_Saqqaq+Arctics:Russia_OldBeringSea_Uelen=Khaiyrgas.SG+China_NEastAsia_Coastal_EN+Dzhilinda-1_M_N.SG+Syalakh-Belkachi	0.0014486	Dzhilinda-1_M_N.SG	15.2473	10.9399	1.39373	FALSE	4	FALSE
Russia_OldBeringSea_Uelen	Yakutia_pop_orig_qpAdms_5b_Saqqaq+Arctics:Russia_OldBeringSea_Uelen=Khaiyrgas.SG+China_NEastAsia_Coastal_EN+Dzhilinda-1_M_N.SG+Syalakh-Belkachi	0.0014486	Syalakh-Belkachi	-10.8665	8.36239	-1.29945	FALSE	4	FALSE
Russia_OldBeringSea_Uelen	Yakutia_pop_orig_qpAdms_5b_Saqqaq+Arctics:Russia_OldBeringSea_Uelen=China_AmurRiver_EarlyN+Mongolia_N_North+China_AmurRiver_N+Japan_HG_Jomon	0.0014365	China_AmurRiver_EarlyN	-92.8209	168.848	-0.549731	FALSE	4	FALSE
Russia_OldBeringSea_Uelen	Yakutia_pop_orig_qpAdms_5b_Saqqaq+Arctics:Russia_OldBeringSea_Uelen=China_AmurRiver_EarlyN+Mongolia_N_North+China_AmurRiver_N+Japan_HG_Jomon	0.0014365	Mongolia_N_North	-6.93768	13.5882	-0.510567	FALSE	4	FALSE
Russia_OldBeringSea_Uelen	Yakutia_pop_orig_qpAdms_5b_Saqqaq+Arctics:Russia_OldBeringSea_Uelen=China_AmurRiver_EarlyN+Mongolia_N_North+China_AmurRiver_N+Japan_HG_Jomon	0.0014365	China_AmurRiver_N	101.359	184.538	0.549255	FALSE	4	FALSE
Russia_OldBeringSea_Uelen	Yakutia_pop_orig_qpAdms_5b_Saqqaq+Arctics:Russia_OldBeringSea_Uelen=China_AmurRiver_EarlyN+Mongolia_N_North+China_AmurRiver_N+Japan_HG_Jomon	0.0014365	Japan_HG_Jomon	-0.599889	3.452	-0.17378	FALSE	4	FALSE
Russia_OldBeringSea_Uelen	Yakutia_pop_orig_qpAdms_5b_Saqqaq+Arctics:Russia_OldBeringSea_Uelen=China_AmurRiver_LPaleolithic_14K+China_AmurRiver_EarlyN+Altai_N+Cisbaikal_EN	0.00143529	China_AmurRiver_LPaleolithic_14K	-33.6564	33.3181	-1.01015	FALSE	4	FALSE
Russia_OldBeringSea_Uelen	Yakutia_pop_orig_qpAdms_5b_Saqqaq+Arctics:Russia_OldBeringSea_Uelen=China_AmurRiver_LPaleolithic_14K+China_AmurRiver_EarlyN+Altai_N+Cisbaikal_EN	0.00143529	China_AmurRiver_EarlyN	35.7341	35.1477	1.01668	FALSE	4	FALSE
Russia_OldBeringSea_Uelen	Yakutia_pop_orig_qpAdms_5b_Saqqaq+Arctics:Russia_OldBeringSea_Uelen=China_AmurRiver_LPaleolithic_14K+China_AmurRiver_EarlyN+Altai_N+Cisbaikal_EN	0.00143529	Altai_N	2.78467	2.32347	1.1985	FALSE	4	FALSE
Russia_OldBeringSea_Uelen	Yakutia_pop_orig_qpAdms_5b_Saqqaq+Arctics:Russia_OldBeringSea_Uelen=China_AmurRiver_LPaleolithic_14K+China_AmurRiver_EarlyN+Altai_N+Cisbaikal_EN	0.00143529	Cisbaikal_EN	-3.86239	4.33181	-0.891634	FALSE	4	FALSE
Russia_OldBeringSea_Uelen	Yakutia_pop_orig_qpAdms_5b_Saqqaq+Arctics:Russia_OldBeringSea_Uelen=China_AmurRiver_Mesolithic+China_NEastAsia_Inland_EN+Syalakh-Belkachi+China_AmurRiver_N	0.00143084	China_AmurRiver_Mesolithic	14.1817	6.40099	2.21555	FALSE	4	FALSE
Russia_OldBeringSea_Uelen	Yakutia_pop_orig_qpAdms_5b_Saqqaq+Arctics:Russia_OldBeringSea_Uelen=China_AmurRiver_Mesolithic+China_NEastAsia_Inland_EN+Syalakh-Belkachi+China_AmurRiver_N	0.00143084	China_NEastAsia_Inland_EN	1.99811	1.19884	1.6667	FALSE	4	FALSE
Russia_OldBeringSea_Uelen	Yakutia_pop_orig_qpAdms_5b_Saqqaq+Arctics:Russia_OldBeringSea_Uelen=China_AmurRiver_Mesolithic+China_NEastAsia_Inland_EN+Syalakh-Belkachi+China_AmurRiver_N	0.00143084	Syalakh-Belkachi	1.81699	0.465112	3.90655	FALSE	4	FALSE
Russia_OldBeringSea_Uelen	Yakutia_pop_orig_qpAdms_5b_Saqqaq+Arctics:Russia_OldBeringSea_Uelen=China_AmurRiver_Mesolithic+China_NEastAsia_Inland_EN+Syalakh-Belkachi+China_AmurRiver_N	0.00143084	China_AmurRiver_N	-16.9968	7.60984	-2.23353	FALSE	4	FALSE
Russia_OldBeringSea_Uelen	Yakutia_pop_orig_qpAdms_5b_Saqqaq+Arctics:Russia_OldBeringSea_Uelen=China_AmurRiver_Mesolithic+Kolyma_M.SG+Transbaikal_EMN_old+China_AmurRiver_N	0.00141207	China_AmurRiver_Mesolithic	-46.4864	86.3226	-0.53852	FALSE	4	FALSE
Russia_OldBeringSea_Uelen	Yakutia_pop_orig_qpAdms_5b_Saqqaq+Arctics:Russia_OldBeringSea_Uelen=China_AmurRiver_Mesolithic+Kolyma_M.SG+Transbaikal_EMN_old+China_AmurRiver_N	0.00141207	Kolyma_M.SG	1.47102	1.21042	1.2153	FALSE	4	FALSE
Russia_OldBeringSea_Uelen	Yakutia_pop_orig_qpAdms_5b_Saqqaq+Arctics:Russia_OldBeringSea_Uelen=China_AmurRiver_Mesolithic+Kolyma_M.SG+Transbaikal_EMN_old+China_AmurRiver_N	0.00141207	Transbaikal_EMN_old	-9.56552	18.1575	-0.526809	FALSE	4	FALSE
Russia_OldBeringSea_Uelen	Yakutia_pop_orig_qpAdms_5b_Saqqaq+Arctics:Russia_OldBeringSea_Uelen=China_AmurRiver_Mesolithic+Kolyma_M.SG+Transbaikal_EMN_old+China_AmurRiver_N	0.00141207	China_AmurRiver_N	55.5809	103.69	0.536032	FALSE	4	FALSE
Russia_OldBeringSea_Uelen	Yakutia_pop_orig_qpAdms_5b_Saqqaq+Arctics:Russia_OldBeringSea_Uelen=KhatyrstyrCave_M+Syalakh-Belkachi+Altai_N+Greenland_Saqqaq.SG	0.00140635	KhatyrstyrCave_M	5.95935	12.6328	0.471735	FALSE	4	FALSE
Russia_OldBeringSea_Uelen	Yakutia_pop_orig_qpAdms_5b_Saqqaq+Arctics:Russia_OldBeringSea_Uelen=KhatyrstyrCave_M+Syalakh-Belkachi+Altai_N+Greenland_Saqqaq.SG	0.00140635	Syalakh-Belkachi	-44.0557	82.3465	-0.535004	FALSE	4	FALSE
Russia_OldBeringSea_Uelen	Yakutia_pop_orig_qpAdms_5b_Saqqaq+Arctics:Russia_OldBeringSea_Uelen=KhatyrstyrCave_M+Syalakh-Belkachi+Altai_N+Greenland_Saqqaq.SG	0.00140635	Altai_N	2.47156	4.96124	0.498175	FALSE	4	FALSE
Russia_OldBeringSea_Uelen	Yakutia_pop_orig_qpAdms_5b_Saqqaq+Arctics:Russia_OldBeringSea_Uelen=KhatyrstyrCave_M+Syalakh-Belkachi+Altai_N+Greenland_Saqqaq.SG	0.00140635	Greenland_Saqqaq.SG	36.6248	66.6149	0.549799	FALSE	4	FALSE
Russia_OldBeringSea_Uelen	Yakutia_pop_orig_qpAdms_5b_Saqqaq+Arctics:Russia_OldBeringSea_Uelen=KhatyrstyrCave_M+Transbaikal_EMN_old+Transbaikal_EMN+China_AmurRiver_N	0.00139831	KhatyrstyrCave_M	28.5841	999.41	0.028601	FALSE	4	FALSE
Russia_OldBeringSea_Uelen	Yakutia_pop_orig_qpAdms_5b_Saqqaq+Arctics:Russia_OldBeringSea_Uelen=KhatyrstyrCave_M+Transbaikal_EMN_old+Transbaikal_EMN+China_AmurRiver_N	0.00139831	Transbaikal_EMN_old	-408.592	15531.7	-0.026307	FALSE	4	FALSE
Russia_OldBeringSea_Uelen	Yakutia_pop_orig_qpAdms_5b_Saqqaq+Arctics:Russia_OldBeringSea_Uelen=KhatyrstyrCave_M+Transbaikal_EMN_old+Transbaikal_EMN+China_AmurRiver_N	0.00139831	Transbaikal_EMN	384.942	14663.7	0.0262514	FALSE	4	FALSE
Russia_OldBeringSea_Uelen	Yakutia_pop_orig_qpAdms_5b_Saqqaq+Arctics:Russia_OldBeringSea_Uelen=KhatyrstyrCave_M+Transbaikal_EMN_old+Transbaikal_EMN+China_AmurRiver_N	0.00139831	China_AmurRiver_N	-3.93454	132.517	-0.0296907	FALSE	4	FALSE
Russia_OldBeringSea_Uelen	Yakutia_pop_orig_qpAdms_5b_Saqqaq+Arctics:Russia_OldBeringSea_Uelen=China_AmurRiver_LPaleolithic_14K+KhatyrstyrCave_M+Peru_Laramate_900BP+Syalakh-Belkachi	0.00138527	China_AmurRiver_LPaleolithic_14K	0.434526	0.158414	2.74297	FALSE	4	FALSE
Russia_OldBeringSea_Uelen	Yakutia_pop_orig_qpAdms_5b_Saqqaq+Arctics:Russia_OldBeringSea_Uelen=China_AmurRiver_LPaleolithic_14K+KhatyrstyrCave_M+Peru_Laramate_900BP+Syalakh-Belkachi	0.00138527	KhatyrstyrCave_M	-0.952483	0.289858	-3.28603	FALSE	4	FALSE
Russia_OldBeringSea_Uelen	Yakutia_pop_orig_qpAdms_5b_Saqqaq+Arctics:Russia_OldBeringSea_Uelen=China_AmurRiver_LPaleolithic_14K+KhatyrstyrCave_M+Peru_Laramate_900BP+Syalakh-Belkachi	0.00138527	Peru_Laramate_900BP	-0.0336047	0.138469	-0.242688	FALSE	4	FALSE
Russia_OldBeringSea_Uelen	Yakutia_pop_orig_qpAdms_5b_Saqqaq+Arctics:Russia_OldBeringSea_Uelen=China_AmurRiver_LPaleolithic_14K+KhatyrstyrCave_M+Peru_Laramate_900BP+Syalakh-Belkachi	0.00138527	Syalakh-Belkachi	1.55156	0.278281	5.57552	FALSE	4	FALSE
Russia_OldBeringSea_Uelen	Yakutia_pop_orig_qpAdms_5b_Saqqaq+Arctics:Russia_OldBeringSea_Uelen=Ust_Kyakhta+China_AmurRiver_Mesolithic+China_AmurRiver_EarlyN+Japan_HG_Jomon	0.00138226	Ust_Kyakhta	11.9333	3341.15	0.00357162	FALSE	4	FALSE
Russia_OldBeringSea_Uelen	Yakutia_pop_orig_qpAdms_5b_Saqqaq+Arctics:Russia_OldBeringSea_Uelen=Ust_Kyakhta+China_AmurRiver_Mesolithic+China_AmurRiver_EarlyN+Japan_HG_Jomon	0.00138226	China_AmurRiver_Mesolithic	1273.17	382586	0.00332779	FALSE	4	FALSE
Russia_OldBeringSea_Uelen	Yakutia_pop_orig_qpAdms_5b_Saqqaq+Arctics:Russia_OldBeringSea_Uelen=Ust_Kyakhta+China_AmurRiver_Mesolithic+China_AmurRiver_EarlyN+Japan_HG_Jomon	0.00138226	China_AmurRiver_EarlyN	-1215.49	365351	-0.0033269	FALSE	4	FALSE
Russia_OldBeringSea_Uelen	Yakutia_pop_orig_qpAdms_5b_Saqqaq+Arctics:Russia_OldBeringSea_Uelen=Ust_Kyakhta+China_AmurRiver_Mesolithic+China_AmurRiver_EarlyN+Japan_HG_Jomon	0.00138226	Japan_HG_Jomon	-68.614	20557.2	-0.0033377	FALSE	4	FALSE
Russia_OldBeringSea_Uelen	Yakutia_pop_orig_qpAdms_5b_Saqqaq+Arctics:Russia_OldBeringSea_Uelen=Kolyma_M.SG+Transbaikal_EMN+Yakutia_LNBA+Greenland_Saqqaq.SG	0.00137608	Kolyma_M.SG	-1.35235	2.02837	-0.666719	FALSE	4	FALSE
Russia_OldBeringSea_Uelen	Yakutia_pop_orig_qpAdms_5b_Saqqaq+Arctics:Russia_OldBeringSea_Uelen=Kolyma_M.SG+Transbaikal_EMN+Yakutia_LNBA+Greenland_Saqqaq.SG	0.00137608	Transbaikal_EMN	6.53049	4.91082	1.32982	FALSE	4	FALSE
Russia_OldBeringSea_Uelen	Yakutia_pop_orig_qpAdms_5b_Saqqaq+Arctics:Russia_OldBeringSea_Uelen=Kolyma_M.SG+Transbaikal_EMN+Yakutia_LNBA+Greenland_Saqqaq.SG	0.00137608	Yakutia_LNBA	-17.5228	12.876	-1.36089	FALSE	4	FALSE
Russia_OldBeringSea_Uelen	Yakutia_pop_orig_qpAdms_5b_Saqqaq+Arctics:Russia_OldBeringSea_Uelen=Kolyma_M.SG+Transbaikal_EMN+Yakutia_LNBA+Greenland_Saqqaq.SG	0.00137608	Greenland_Saqqaq.SG	13.3447	9.87492	1.35137	FALSE	4	FALSE
Russia_OldBeringSea_Uelen	Yakutia_pop_orig_qpAdms_5b_Saqqaq+Arctics:Russia_OldBeringSea_Uelen=KhatyrstyrCave_M+Transbaikal_EMN_old+Dzhilinda-1_M_N.SG+Peru_Laramate_900BP	0.00136724	KhatyrstyrCave_M	-0.822279	0.400545	-2.0529	FALSE	4	FALSE
Russia_OldBeringSea_Uelen	Yakutia_pop_orig_qpAdms_5b_Saqqaq+Arctics:Russia_OldBeringSea_Uelen=KhatyrstyrCave_M+Transbaikal_EMN_old+Dzhilinda-1_M_N.SG+Peru_Laramate_900BP	0.00136724	Transbaikal_EMN_old	0.244052	0.293589	0.831274	FALSE	4	FALSE
Russia_OldBeringSea_Uelen	Yakutia_pop_orig_qpAdms_5b_Saqqaq+Arctics:Russia_OldBeringSea_Uelen=KhatyrstyrCave_M+Transbaikal_EMN_old+Dzhilinda-1_M_N.SG+Peru_Laramate_900BP	0.00136724	Dzhilinda-1_M_N.SG	2.0868	0.454437	4.59207	FALSE	4	FALSE
Russia_OldBeringSea_Uelen	Yakutia_pop_orig_qpAdms_5b_Saqqaq+Arctics:Russia_OldBeringSea_Uelen=KhatyrstyrCave_M+Transbaikal_EMN_old+Dzhilinda-1_M_N.SG+Peru_Laramate_900BP	0.00136724	Peru_Laramate_900BP	-0.508578	0.268106	-1.89693	FALSE	4	FALSE
Russia_OldBeringSea_Uelen	Yakutia_pop_orig_qpAdms_5b_Saqqaq+Arctics:Russia_OldBeringSea_Uelen=China_AmurRiver_Mesolithic+Dzhilinda-1_M_N.SG+Altai_N+Yakutia_LNBA	0.00136233	China_AmurRiver_Mesolithic	-0.110039	0.19625	-0.560708	FALSE	4	FALSE
Russia_OldBeringSea_Uelen	Yakutia_pop_orig_qpAdms_5b_Saqqaq+Arctics:Russia_OldBeringSea_Uelen=China_AmurRiver_Mesolithic+Dzhilinda-1_M_N.SG+Altai_N+Yakutia_LNBA	0.00136233	Dzhilinda-1_M_N.SG	5.01006	0.885852	5.65564	FALSE	4	FALSE
Russia_OldBeringSea_Uelen	Yakutia_pop_orig_qpAdms_5b_Saqqaq+Arctics:Russia_OldBeringSea_Uelen=China_AmurRiver_Mesolithic+Dzhilinda-1_M_N.SG+Altai_N+Yakutia_LNBA	0.00136233	Altai_N	-1.08069	0.292443	-3.6954	FALSE	4	FALSE
Russia_OldBeringSea_Uelen	Yakutia_pop_orig_qpAdms_5b_Saqqaq+Arctics:Russia_OldBeringSea_Uelen=China_AmurRiver_Mesolithic+Dzhilinda-1_M_N.SG+Altai_N+Yakutia_LNBA	0.00136233	Yakutia_LNBA	-2.81932	0.615086	-4.58363	FALSE	4	FALSE
Russia_OldBeringSea_Uelen	Yakutia_pop_orig_qpAdms_5b_Saqqaq+Arctics:Russia_OldBeringSea_Uelen=Ust_Kyakhta+China_AmurRiver_LPaleolithic_14K+Transbaikal_EMN_old+Transbaikal_EMN	0.00135743	Ust_Kyakhta	1.8115	0.598749	3.02547	FALSE	4	FALSE
Russia_OldBeringSea_Uelen	Yakutia_pop_orig_qpAdms_5b_Saqqaq+Arctics:Russia_OldBeringSea_Uelen=Ust_Kyakhta+China_AmurRiver_LPaleolithic_14K+Transbaikal_EMN_old+Transbaikal_EMN	0.00135743	China_AmurRiver_LPaleolithic_14K	0.0524875	0.580441	0.090427	FALSE	4	FALSE
Russia_OldBeringSea_Uelen	Yakutia_pop_orig_qpAdms_5b_Saqqaq+Arctics:Russia_OldBeringSea_Uelen=Ust_Kyakhta+China_AmurRiver_LPaleolithic_14K+Transbaikal_EMN_old+Transbaikal_EMN	0.00135743	Transbaikal_EMN_old	17.9184	7.60866	2.355	FALSE	4	FALSE
Russia_OldBeringSea_Uelen	Yakutia_pop_orig_qpAdms_5b_Saqqaq+Arctics:Russia_OldBeringSea_Uelen=Ust_Kyakhta+China_AmurRiver_LPaleolithic_14K+Transbaikal_EMN_old+Transbaikal_EMN	0.00135743	Transbaikal_EMN	-18.7824	8.00797	-2.34546	FALSE	4	FALSE
Russia_OldBeringSea_Uelen	Yakutia_pop_orig_qpAdms_5b_Saqqaq+Arctics:Russia_OldBeringSea_Uelen=Ust_Kyakhta+Transbaikal_EMN_old+Transbaikal_EMN+China_AmurRiver_N	0.00135538	Ust_Kyakhta	1.89291	0.645942	2.93046	FALSE	4	FALSE
Russia_OldBeringSea_Uelen	Yakutia_pop_orig_qpAdms_5b_Saqqaq+Arctics:Russia_OldBeringSea_Uelen=Ust_Kyakhta+Transbaikal_EMN_old+Transbaikal_EMN+China_AmurRiver_N	0.00135538	Transbaikal_EMN_old	18.6066	8.17014	2.27739	FALSE	4	FALSE
Russia_OldBeringSea_Uelen	Yakutia_pop_orig_qpAdms_5b_Saqqaq+Arctics:Russia_OldBeringSea_Uelen=Ust_Kyakhta+Transbaikal_EMN_old+Transbaikal_EMN+China_AmurRiver_N	0.00135538	Transbaikal_EMN	-19.4115	8.54217	-2.27244	FALSE	4	FALSE
Russia_OldBeringSea_Uelen	Yakutia_pop_orig_qpAdms_5b_Saqqaq+Arctics:Russia_OldBeringSea_Uelen=Ust_Kyakhta+Transbaikal_EMN_old+Transbaikal_EMN+China_AmurRiver_N	0.00135538	China_AmurRiver_N	-0.087973	0.690389	-0.127425	FALSE	4	FALSE
Russia_OldBeringSea_Uelen	Yakutia_pop_orig_qpAdms_5b_Saqqaq+Arctics:Russia_OldBeringSea_Uelen=Khaiyrgas.SG+China_AmurRiver_LPaleolithic_14K+China_AmurRiver_Mesolithic+Dzhilinda-1_M_N.SG	0.0013538	Khaiyrgas.SG	7.00473	16.2767	0.430354	FALSE	4	FALSE
Russia_OldBeringSea_Uelen	Yakutia_pop_orig_qpAdms_5b_Saqqaq+Arctics:Russia_OldBeringSea_Uelen=Khaiyrgas.SG+China_AmurRiver_LPaleolithic_14K+China_AmurRiver_Mesolithic+Dzhilinda-1_M_N.SG	0.0013538	China_AmurRiver_LPaleolithic_14K	-53.5202	126.738	-0.422289	FALSE	4	FALSE
Russia_OldBeringSea_Uelen	Yakutia_pop_orig_qpAdms_5b_Saqqaq+Arctics:Russia_OldBeringSea_Uelen=Khaiyrgas.SG+China_AmurRiver_LPaleolithic_14K+China_AmurRiver_Mesolithic+Dzhilinda-1_M_N.SG	0.0013538	China_AmurRiver_Mesolithic	54.1147	128.59	0.420832	FALSE	4	FALSE
Russia_OldBeringSea_Uelen	Yakutia_pop_orig_qpAdms_5b_Saqqaq+Arctics:Russia_OldBeringSea_Uelen=Khaiyrgas.SG+China_AmurRiver_LPaleolithic_14K+China_AmurRiver_Mesolithic+Dzhilinda-1_M_N.SG	0.0013538	Dzhilinda-1_M_N.SG	-6.5992	18.3405	-0.359816	FALSE	4	FALSE
Russia_OldBeringSea_Uelen	Yakutia_pop_orig_qpAdms_5b_Saqqaq+Arctics:Russia_OldBeringSea_Uelen=Khaiyrgas.SG+Ust_Kyakhta+Dzhilinda-1_M_N.SG+Yakutia_LNBA	0.00135187	Khaiyrgas.SG	-2.85558	1.40419	-2.03361	FALSE	4	FALSE
Russia_OldBeringSea_Uelen	Yakutia_pop_orig_qpAdms_5b_Saqqaq+Arctics:Russia_OldBeringSea_Uelen=Khaiyrgas.SG+Ust_Kyakhta+Dzhilinda-1_M_N.SG+Yakutia_LNBA	0.00135187	Ust_Kyakhta	0.666173	0.580675	1.14724	FALSE	4	FALSE
Russia_OldBeringSea_Uelen	Yakutia_pop_orig_qpAdms_5b_Saqqaq+Arctics:Russia_OldBeringSea_Uelen=Khaiyrgas.SG+Ust_Kyakhta+Dzhilinda-1_M_N.SG+Yakutia_LNBA	0.00135187	Dzhilinda-1_M_N.SG	7.13807	2.44937	2.91425	FALSE	4	FALSE
Russia_OldBeringSea_Uelen	Yakutia_pop_orig_qpAdms_5b_Saqqaq+Arctics:Russia_OldBeringSea_Uelen=Khaiyrgas.SG+Ust_Kyakhta+Dzhilinda-1_M_N.SG+Yakutia_LNBA	0.00135187	Yakutia_LNBA	-3.94866	1.5492	-2.54884	FALSE	4	FALSE
Russia_OldBeringSea_Uelen	Yakutia_pop_orig_qpAdms_5b_Saqqaq+Arctics:Russia_OldBeringSea_Uelen=China_AmurRiver_EarlyN+KhatyrstyrCave_M+Transbaikal_EMN_old+Transbaikal_EMN	0.00135	China_AmurRiver_EarlyN	-0.17043	22.6769	-0.0075156	FALSE	4	FALSE
Russia_OldBeringSea_Uelen	Yakutia_pop_orig_qpAdms_5b_Saqqaq+Arctics:Russia_OldBeringSea_Uelen=China_AmurRiver_EarlyN+KhatyrstyrCave_M+Transbaikal_EMN_old+Transbaikal_EMN	0.00135	KhatyrstyrCave_M	22.6289	523.853	0.0431969	FALSE	4	FALSE
Russia_OldBeringSea_Uelen	Yakutia_pop_orig_qpAdms_5b_Saqqaq+Arctics:Russia_OldBeringSea_Uelen=China_AmurRiver_EarlyN+KhatyrstyrCave_M+Transbaikal_EMN_old+Transbaikal_EMN	0.00135	Transbaikal_EMN_old	-345.11	7891.91	-0.0437296	FALSE	4	FALSE
Russia_OldBeringSea_Uelen	Yakutia_pop_orig_qpAdms_5b_Saqqaq+Arctics:Russia_OldBeringSea_Uelen=China_AmurRiver_EarlyN+KhatyrstyrCave_M+Transbaikal_EMN_old+Transbaikal_EMN	0.00135	Transbaikal_EMN	323.652	7378.46	0.0438644	FALSE	4	FALSE
Russia_OldBeringSea_Uelen	Yakutia_pop_orig_qpAdms_5b_Saqqaq+Arctics:Russia_OldBeringSea_Uelen=Ust_Kyakhta+China_AmurRiver_Mesolithic+Transbaikal_EMN_old+Transbaikal_EMN	0.00132041	Ust_Kyakhta	1.84668	0.638704	2.89129	FALSE	4	FALSE
Russia_OldBeringSea_Uelen	Yakutia_pop_orig_qpAdms_5b_Saqqaq+Arctics:Russia_OldBeringSea_Uelen=Ust_Kyakhta+China_AmurRiver_Mesolithic+Transbaikal_EMN_old+Transbaikal_EMN	0.00132041	China_AmurRiver_Mesolithic	0.0224817	0.591211	0.0380265	FALSE	4	FALSE
Russia_OldBeringSea_Uelen	Yakutia_pop_orig_qpAdms_5b_Saqqaq+Arctics:Russia_OldBeringSea_Uelen=Ust_Kyakhta+China_AmurRiver_Mesolithic+Transbaikal_EMN_old+Transbaikal_EMN	0.00132041	Transbaikal_EMN_old	18.9067	8.35272	2.26354	FALSE	4	FALSE
Russia_OldBeringSea_Uelen	Yakutia_pop_orig_qpAdms_5b_Saqqaq+Arctics:Russia_OldBeringSea_Uelen=Ust_Kyakhta+China_AmurRiver_Mesolithic+Transbaikal_EMN_old+Transbaikal_EMN	0.00132041	Transbaikal_EMN	-19.7759	8.79062	-2.24966	FALSE	4	FALSE
Russia_OldBeringSea_Uelen	Yakutia_pop_orig_qpAdms_5b_Saqqaq+Arctics:Russia_OldBeringSea_Uelen=China_NEastAsia_Inland_EN+Syalakh-Belkachi+Cisbaikal_LNBA+Greenland_Saqqaq.SG	0.00131967	China_NEastAsia_Inland_EN	-1.25738	2.92914	-0.429266	FALSE	4	FALSE
Russia_OldBeringSea_Uelen	Yakutia_pop_orig_qpAdms_5b_Saqqaq+Arctics:Russia_OldBeringSea_Uelen=China_NEastAsia_Inland_EN+Syalakh-Belkachi+Cisbaikal_LNBA+Greenland_Saqqaq.SG	0.00131967	Syalakh-Belkachi	-34.7153	63.5711	-0.546087	FALSE	4	FALSE
Russia_OldBeringSea_Uelen	Yakutia_pop_orig_qpAdms_5b_Saqqaq+Arctics:Russia_OldBeringSea_Uelen=China_NEastAsia_Inland_EN+Syalakh-Belkachi+Cisbaikal_LNBA+Greenland_Saqqaq.SG	0.00131967	Cisbaikal_LNBA	-4.78803	9.06495	-0.528191	FALSE	4	FALSE
Russia_OldBeringSea_Uelen	Yakutia_pop_orig_qpAdms_5b_Saqqaq+Arctics:Russia_OldBeringSea_Uelen=China_NEastAsia_Inland_EN+Syalakh-Belkachi+Cisbaikal_LNBA+Greenland_Saqqaq.SG	0.00131967	Greenland_Saqqaq.SG	41.7607	74.0867	0.563674	FALSE	4	FALSE
Russia_OldBeringSea_Uelen	Yakutia_pop_orig_qpAdms_5b_Saqqaq+Arctics:Russia_OldBeringSea_Uelen=Ust_Kyakhta+China_AmurRiver_EarlyN+Transbaikal_EMN_old+Transbaikal_EMN	0.00131076	Ust_Kyakhta	1.88847	0.647168	2.91806	FALSE	4	FALSE
Russia_OldBeringSea_Uelen	Yakutia_pop_orig_qpAdms_5b_Saqqaq+Arctics:Russia_OldBeringSea_Uelen=Ust_Kyakhta+China_AmurRiver_EarlyN+Transbaikal_EMN_old+Transbaikal_EMN	0.00131076	China_AmurRiver_EarlyN	-0.109799	0.677554	-0.162052	FALSE	4	FALSE
Russia_OldBeringSea_Uelen	Yakutia_pop_orig_qpAdms_5b_Saqqaq+Arctics:Russia_OldBeringSea_Uelen=Ust_Kyakhta+China_AmurRiver_EarlyN+Transbaikal_EMN_old+Transbaikal_EMN	0.00131076	Transbaikal_EMN_old	18.7119	8.19892	2.28224	FALSE	4	FALSE
Russia_OldBeringSea_Uelen	Yakutia_pop_orig_qpAdms_5b_Saqqaq+Arctics:Russia_OldBeringSea_Uelen=Ust_Kyakhta+China_AmurRiver_EarlyN+Transbaikal_EMN_old+Transbaikal_EMN	0.00131076	Transbaikal_EMN	-19.4906	8.57104	-2.27401	FALSE	4	FALSE
Russia_OldBeringSea_Uelen	Yakutia_pop_orig_qpAdms_5b_Saqqaq+Arctics:Russia_OldBeringSea_Uelen=China_AmurRiver_Mesolithic+KhatyrstyrCave_M+China_AmurRiver_N+Altai_N	0.00130939	China_AmurRiver_Mesolithic	130.954	699.885	0.187108	FALSE	4	FALSE
Russia_OldBeringSea_Uelen	Yakutia_pop_orig_qpAdms_5b_Saqqaq+Arctics:Russia_OldBeringSea_Uelen=China_AmurRiver_Mesolithic+KhatyrstyrCave_M+China_AmurRiver_N+Altai_N	0.00130939	KhatyrstyrCave_M	29.6226	153.675	0.192762	FALSE	4	FALSE
Russia_OldBeringSea_Uelen	Yakutia_pop_orig_qpAdms_5b_Saqqaq+Arctics:Russia_OldBeringSea_Uelen=China_AmurRiver_Mesolithic+KhatyrstyrCave_M+China_AmurRiver_N+Altai_N	0.00130939	China_AmurRiver_N	-158.749	846.43	-0.187551	FALSE	4	FALSE
Russia_OldBeringSea_Uelen	Yakutia_pop_orig_qpAdms_5b_Saqqaq+Arctics:Russia_OldBeringSea_Uelen=China_AmurRiver_Mesolithic+KhatyrstyrCave_M+China_AmurRiver_N+Altai_N	0.00130939	Altai_N	-0.827438	7.11491	-0.116296	FALSE	4	FALSE
Russia_OldBeringSea_Uelen	Yakutia_pop_orig_qpAdms_5b_Saqqaq+Arctics:Russia_OldBeringSea_Uelen=China_AmurRiver_LPaleolithic_14K+KhatyrstyrCave_M+Peru_Laramate_900BP+China_AmurRiver_N	0.00130211	China_AmurRiver_LPaleolithic_14K	21.8926	48.5577	0.450857	FALSE	4	FALSE
Russia_OldBeringSea_Uelen	Yakutia_pop_orig_qpAdms_5b_Saqqaq+Arctics:Russia_OldBeringSea_Uelen=China_AmurRiver_LPaleolithic_14K+KhatyrstyrCave_M+Peru_Laramate_900BP+China_AmurRiver_N	0.00130211	KhatyrstyrCave_M	7.99036	16.1649	0.494302	FALSE	4	FALSE
Russia_OldBeringSea_Uelen	Yakutia_pop_orig_qpAdms_5b_Saqqaq+Arctics:Russia_OldBeringSea_Uelen=China_AmurRiver_LPaleolithic_14K+KhatyrstyrCave_M+Peru_Laramate_900BP+China_AmurRiver_N	0.00130211	Peru_Laramate_900BP	-0.797055	3.28632	-0.242537	FALSE	4	FALSE
Russia_OldBeringSea_Uelen	Yakutia_pop_orig_qpAdms_5b_Saqqaq+Arctics:Russia_OldBeringSea_Uelen=China_AmurRiver_LPaleolithic_14K+KhatyrstyrCave_M+Peru_Laramate_900BP+China_AmurRiver_N	0.00130211	China_AmurRiver_N	-28.0859	61.4081	-0.457364	FALSE	4	FALSE
Russia_OldBeringSea_Uelen	Yakutia_pop_orig_qpAdms_5b_Saqqaq+Arctics:Russia_OldBeringSea_Uelen=China_AmurRiver_Mesolithic+China_AmurRiver_EarlyN+China_SEastAsia_Coastal_EN+Japan_HG_Jomon	0.00129968	China_AmurRiver_Mesolithic	-210.055	1040.02	-0.201971	FALSE	4	FALSE
Russia_OldBeringSea_Uelen	Yakutia_pop_orig_qpAdms_5b_Saqqaq+Arctics:Russia_OldBeringSea_Uelen=China_AmurRiver_Mesolithic+China_AmurRiver_EarlyN+China_SEastAsia_Coastal_EN+Japan_HG_Jomon	0.00129968	China_AmurRiver_EarlyN	200.721	994.211	0.201889	FALSE	4	FALSE
Russia_OldBeringSea_Uelen	Yakutia_pop_orig_qpAdms_5b_Saqqaq+Arctics:Russia_OldBeringSea_Uelen=China_AmurRiver_Mesolithic+China_AmurRiver_EarlyN+China_SEastAsia_Coastal_EN+Japan_HG_Jomon	0.00129968	China_SEastAsia_Coastal_EN	6.01369	42.3802	0.141898	FALSE	4	FALSE
Russia_OldBeringSea_Uelen	Yakutia_pop_orig_qpAdms_5b_Saqqaq+Arctics:Russia_OldBeringSea_Uelen=China_AmurRiver_Mesolithic+China_AmurRiver_EarlyN+China_SEastAsia_Coastal_EN+Japan_HG_Jomon	0.00129968	Japan_HG_Jomon	4.32066	32.7647	0.131869	FALSE	4	FALSE
Russia_OldBeringSea_Uelen	Yakutia_pop_orig_qpAdms_5b_Saqqaq+Arctics:Russia_OldBeringSea_Uelen=China_AmurRiver_LPaleolithic_14K+China_AmurRiver_Mesolithic+Kolyma_M.SG+Transbaikal_EMN	0.00129939	China_AmurRiver_LPaleolithic_14K	-11.1275	5.57986	-1.99423	FALSE	4	FALSE
Russia_OldBeringSea_Uelen	Yakutia_pop_orig_qpAdms_5b_Saqqaq+Arctics:Russia_OldBeringSea_Uelen=China_AmurRiver_LPaleolithic_14K+China_AmurRiver_Mesolithic+Kolyma_M.SG+Transbaikal_EMN	0.00129939	China_AmurRiver_Mesolithic	10.5304	5.37773	1.95816	FALSE	4	FALSE
Russia_OldBeringSea_Uelen	Yakutia_pop_orig_qpAdms_5b_Saqqaq+Arctics:Russia_OldBeringSea_Uelen=China_AmurRiver_LPaleolithic_14K+China_AmurRiver_Mesolithic+Kolyma_M.SG+Transbaikal_EMN	0.00129939	Kolyma_M.SG	1.46681	0.305846	4.7959	FALSE	4	FALSE
Russia_OldBeringSea_Uelen	Yakutia_pop_orig_qpAdms_5b_Saqqaq+Arctics:Russia_OldBeringSea_Uelen=China_AmurRiver_LPaleolithic_14K+China_AmurRiver_Mesolithic+Kolyma_M.SG+Transbaikal_EMN	0.00129939	Transbaikal_EMN	0.130278	0.40479	0.321841	FALSE	4	FALSE
Russia_OldBeringSea_Uelen	Yakutia_pop_orig_qpAdms_5b_Saqqaq+Arctics:Russia_OldBeringSea_Uelen=China_AmurRiver_EarlyN+China_SEastAsia_Coastal_EN+China_AmurRiver_N+Japan_HG_Jomon	0.00129388	China_AmurRiver_EarlyN	-32.487	22.3177	-1.45566	FALSE	4	FALSE
Russia_OldBeringSea_Uelen	Yakutia_pop_orig_qpAdms_5b_Saqqaq+Arctics:Russia_OldBeringSea_Uelen=China_AmurRiver_EarlyN+China_SEastAsia_Coastal_EN+China_AmurRiver_N+Japan_HG_Jomon	0.00129388	China_SEastAsia_Coastal_EN	8.19485	6.82595	1.20054	FALSE	4	FALSE
Russia_OldBeringSea_Uelen	Yakutia_pop_orig_qpAdms_5b_Saqqaq+Arctics:Russia_OldBeringSea_Uelen=China_AmurRiver_EarlyN+China_SEastAsia_Coastal_EN+China_AmurRiver_N+Japan_HG_Jomon	0.00129388	China_AmurRiver_N	32.8644	22.6073	1.45371	FALSE	4	FALSE
Russia_OldBeringSea_Uelen	Yakutia_pop_orig_qpAdms_5b_Saqqaq+Arctics:Russia_OldBeringSea_Uelen=China_AmurRiver_EarlyN+China_SEastAsia_Coastal_EN+China_AmurRiver_N+Japan_HG_Jomon	0.00129388	Japan_HG_Jomon	-7.57232	6.94487	-1.09035	FALSE	4	FALSE
Russia_OldBeringSea_Uelen	Yakutia_pop_orig_qpAdms_5b_Saqqaq+Arctics:Russia_OldBeringSea_Uelen=China_AmurRiver_LPaleolithic_14K+China_AmurRiver_EarlyN+Dzhilinda-1_M_N.SG+Transbaikal_EMN	0.00129329	China_AmurRiver_LPaleolithic_14K	-35.8147	60.6951	-0.590076	FALSE	4	FALSE
Russia_OldBeringSea_Uelen	Yakutia_pop_orig_qpAdms_5b_Saqqaq+Arctics:Russia_OldBeringSea_Uelen=China_AmurRiver_LPaleolithic_14K+China_AmurRiver_EarlyN+Dzhilinda-1_M_N.SG+Transbaikal_EMN	0.00129329	China_AmurRiver_EarlyN	38.1229	64.5191	0.590878	FALSE	4	FALSE
Russia_OldBeringSea_Uelen	Yakutia_pop_orig_qpAdms_5b_Saqqaq+Arctics:Russia_OldBeringSea_Uelen=China_AmurRiver_LPaleolithic_14K+China_AmurRiver_EarlyN+Dzhilinda-1_M_N.SG+Transbaikal_EMN	0.00129329	Dzhilinda-1_M_N.SG	4.27187	4.9493	0.863128	FALSE	4	FALSE
Russia_OldBeringSea_Uelen	Yakutia_pop_orig_qpAdms_5b_Saqqaq+Arctics:Russia_OldBeringSea_Uelen=China_AmurRiver_LPaleolithic_14K+China_AmurRiver_EarlyN+Dzhilinda-1_M_N.SG+Transbaikal_EMN	0.00129329	Transbaikal_EMN	-5.58005	8.81913	-0.632721	FALSE	4	FALSE
Russia_OldBeringSea_Uelen	Yakutia_pop_orig_qpAdms_5b_Saqqaq+Arctics:Russia_OldBeringSea_Uelen=China_AmurRiver_LPaleolithic_14K+China_AmurRiver_N+Yakutia_LNBA+Greenland_Saqqaq.SG	0.00129199	China_AmurRiver_LPaleolithic_14K	-12.2784	7.18479	-1.70894	FALSE	4	FALSE
Russia_OldBeringSea_Uelen	Yakutia_pop_orig_qpAdms_5b_Saqqaq+Arctics:Russia_OldBeringSea_Uelen=China_AmurRiver_LPaleolithic_14K+China_AmurRiver_N+Yakutia_LNBA+Greenland_Saqqaq.SG	0.00129199	China_AmurRiver_N	15.1472	8.62451	1.75629	FALSE	4	FALSE
Russia_OldBeringSea_Uelen	Yakutia_pop_orig_qpAdms_5b_Saqqaq+Arctics:Russia_OldBeringSea_Uelen=China_AmurRiver_LPaleolithic_14K+China_AmurRiver_N+Yakutia_LNBA+Greenland_Saqqaq.SG	0.00129199	Yakutia_LNBA	-8.01698	3.89115	-2.06031	FALSE	4	FALSE
Russia_OldBeringSea_Uelen	Yakutia_pop_orig_qpAdms_5b_Saqqaq+Arctics:Russia_OldBeringSea_Uelen=China_AmurRiver_LPaleolithic_14K+China_AmurRiver_N+Yakutia_LNBA+Greenland_Saqqaq.SG	0.00129199	Greenland_Saqqaq.SG	6.1482	2.44536	2.51423	FALSE	4	FALSE
Russia_OldBeringSea_Uelen	Yakutia_pop_orig_qpAdms_5b_Saqqaq+Arctics:Russia_OldBeringSea_Uelen=KhatyrstyrCave_M+Transbaikal_EMN_old+Mongolia_N_North+Greenland_Saqqaq.SG	0.00129167	KhatyrstyrCave_M	30.0984	88.9907	0.338219	FALSE	4	FALSE
Russia_OldBeringSea_Uelen	Yakutia_pop_orig_qpAdms_5b_Saqqaq+Arctics:Russia_OldBeringSea_Uelen=KhatyrstyrCave_M+Transbaikal_EMN_old+Mongolia_N_North+Greenland_Saqqaq.SG	0.00129167	Transbaikal_EMN_old	-68.4277	199.287	-0.343363	FALSE	4	FALSE
Russia_OldBeringSea_Uelen	Yakutia_pop_orig_qpAdms_5b_Saqqaq+Arctics:Russia_OldBeringSea_Uelen=KhatyrstyrCave_M+Transbaikal_EMN_old+Mongolia_N_North+Greenland_Saqqaq.SG	0.00129167	Mongolia_N_North	48.1839	141.01	0.341706	FALSE	4	FALSE
Russia_OldBeringSea_Uelen	Yakutia_pop_orig_qpAdms_5b_Saqqaq+Arctics:Russia_OldBeringSea_Uelen=KhatyrstyrCave_M+Transbaikal_EMN_old+Mongolia_N_North+Greenland_Saqqaq.SG	0.00129167	Greenland_Saqqaq.SG	-8.85458	30.6628	-0.288773	FALSE	4	FALSE
Russia_OldBeringSea_Uelen	Yakutia_pop_orig_qpAdms_5b_Saqqaq+Arctics:Russia_OldBeringSea_Uelen=KhatyrstyrCave_M+Dzhilinda-1_M_N.SG+Peru_Laramate_900BP+Transbaikal_EMN	0.00128815	KhatyrstyrCave_M	-0.626645	0.385329	-1.62626	FALSE	4	FALSE
Russia_OldBeringSea_Uelen	Yakutia_pop_orig_qpAdms_5b_Saqqaq+Arctics:Russia_OldBeringSea_Uelen=KhatyrstyrCave_M+Dzhilinda-1_M_N.SG+Peru_Laramate_900BP+Transbaikal_EMN	0.00128815	Dzhilinda-1_M_N.SG	2.10983	0.440011	4.79495	FALSE	4	FALSE
Russia_OldBeringSea_Uelen	Yakutia_pop_orig_qpAdms_5b_Saqqaq+Arctics:Russia_OldBeringSea_Uelen=KhatyrstyrCave_M+Dzhilinda-1_M_N.SG+Peru_Laramate_900BP+Transbaikal_EMN	0.00128815	Peru_Laramate_900BP	-0.517641	0.257067	-2.01365	FALSE	4	FALSE
Russia_OldBeringSea_Uelen	Yakutia_pop_orig_qpAdms_5b_Saqqaq+Arctics:Russia_OldBeringSea_Uelen=KhatyrstyrCave_M+Dzhilinda-1_M_N.SG+Peru_Laramate_900BP+Transbaikal_EMN	0.00128815	Transbaikal_EMN	0.0344583	0.28173	0.122309	FALSE	4	FALSE
Russia_OldBeringSea_Uelen	Yakutia_pop_orig_qpAdms_5b_Saqqaq+Arctics:Russia_OldBeringSea_Uelen=China_AmurRiver_Mesolithic+KhatyrstyrCave_M+Transbaikal_EMN_old+Transbaikal_EMN	0.00128632	China_AmurRiver_Mesolithic	5.72589	2140	0.00267565	FALSE	4	FALSE
Russia_OldBeringSea_Uelen	Yakutia_pop_orig_qpAdms_5b_Saqqaq+Arctics:Russia_OldBeringSea_Uelen=China_AmurRiver_Mesolithic+KhatyrstyrCave_M+Transbaikal_EMN_old+Transbaikal_EMN	0.00128632	KhatyrstyrCave_M	-45.2282	16267.9	-0.0027802	FALSE	4	FALSE
Russia_OldBeringSea_Uelen	Yakutia_pop_orig_qpAdms_5b_Saqqaq+Arctics:Russia_OldBeringSea_Uelen=China_AmurRiver_Mesolithic+KhatyrstyrCave_M+Transbaikal_EMN_old+Transbaikal_EMN	0.00128632	Transbaikal_EMN_old	1071.86	363577	0.0029481	FALSE	4	FALSE
Russia_OldBeringSea_Uelen	Yakutia_pop_orig_qpAdms_5b_Saqqaq+Arctics:Russia_OldBeringSea_Uelen=China_AmurRiver_Mesolithic+KhatyrstyrCave_M+Transbaikal_EMN_old+Transbaikal_EMN	0.00128632	Transbaikal_EMN	-1031.36	349459	-0.0029513	FALSE	4	FALSE
Russia_OldBeringSea_Uelen	Yakutia_pop_orig_qpAdms_5b_Saqqaq+Arctics:Russia_OldBeringSea_Uelen=Khaiyrgas.SG+China_AmurRiver_Mesolithic+Transbaikal_EMN_old+China_AmurRiver_N	0.00126899	Khaiyrgas.SG	1.50945	4.1133	0.366967	FALSE	4	FALSE
Russia_OldBeringSea_Uelen	Yakutia_pop_orig_qpAdms_5b_Saqqaq+Arctics:Russia_OldBeringSea_Uelen=Khaiyrgas.SG+China_AmurRiver_Mesolithic+Transbaikal_EMN_old+China_AmurRiver_N	0.00126899	China_AmurRiver_Mesolithic	-134.668	654.569	-0.205736	FALSE	4	FALSE
Russia_OldBeringSea_Uelen	Yakutia_pop_orig_qpAdms_5b_Saqqaq+Arctics:Russia_OldBeringSea_Uelen=Khaiyrgas.SG+China_AmurRiver_Mesolithic+Transbaikal_EMN_old+China_AmurRiver_N	0.00126899	Transbaikal_EMN_old	-28.1313	137.131	-0.205142	FALSE	4	FALSE
Russia_OldBeringSea_Uelen	Yakutia_pop_orig_qpAdms_5b_Saqqaq+Arctics:Russia_OldBeringSea_Uelen=Khaiyrgas.SG+China_AmurRiver_Mesolithic+Transbaikal_EMN_old+China_AmurRiver_N	0.00126899	China_AmurRiver_N	162.29	788.22	0.205895	FALSE	4	FALSE
Russia_OldBeringSea_Uelen	Yakutia_pop_orig_qpAdms_5b_Saqqaq+Arctics:Russia_OldBeringSea_Uelen=China_AmurRiver_LPaleolithic_14K+China_AmurRiver_EarlyN+Mongolia_N_North+Cisbaikal_LNBA	0.00126007	China_AmurRiver_LPaleolithic_14K	-94.1459	261.275	-0.360333	FALSE	4	FALSE
Russia_OldBeringSea_Uelen	Yakutia_pop_orig_qpAdms_5b_Saqqaq+Arctics:Russia_OldBeringSea_Uelen=China_AmurRiver_LPaleolithic_14K+China_AmurRiver_EarlyN+Mongolia_N_North+Cisbaikal_LNBA	0.00126007	China_AmurRiver_EarlyN	97.6186	270.476	0.360914	FALSE	4	FALSE
Russia_OldBeringSea_Uelen	Yakutia_pop_orig_qpAdms_5b_Saqqaq+Arctics:Russia_OldBeringSea_Uelen=China_AmurRiver_LPaleolithic_14K+China_AmurRiver_EarlyN+Mongolia_N_North+Cisbaikal_LNBA	0.00126007	Mongolia_N_North	-14.2515	38.6653	-0.368587	FALSE	4	FALSE
Russia_OldBeringSea_Uelen	Yakutia_pop_orig_qpAdms_5b_Saqqaq+Arctics:Russia_OldBeringSea_Uelen=China_AmurRiver_LPaleolithic_14K+China_AmurRiver_EarlyN+Mongolia_N_North+Cisbaikal_LNBA	0.00126007	Cisbaikal_LNBA	11.7788	29.4057	0.400561	FALSE	4	FALSE
Russia_OldBeringSea_Uelen	Yakutia_pop_orig_qpAdms_5b_Saqqaq+Arctics:Russia_OldBeringSea_Uelen=China_AmurRiver_LPaleolithic_14K+China_SEastAsia_Coastal_EN+China_AmurRiver_N+Greenland_Saqqaq.SG	0.00124253	China_AmurRiver_LPaleolithic_14K	-19.4291	12.0359	-1.61426	FALSE	4	FALSE
Russia_OldBeringSea_Uelen	Yakutia_pop_orig_qpAdms_5b_Saqqaq+Arctics:Russia_OldBeringSea_Uelen=China_AmurRiver_LPaleolithic_14K+China_SEastAsia_Coastal_EN+China_AmurRiver_N+Greenland_Saqqaq.SG	0.00124253	China_SEastAsia_Coastal_EN	4.19637	2.38656	1.75834	FALSE	4	FALSE
Russia_OldBeringSea_Uelen	Yakutia_pop_orig_qpAdms_5b_Saqqaq+Arctics:Russia_OldBeringSea_Uelen=China_AmurRiver_LPaleolithic_14K+China_SEastAsia_Coastal_EN+China_AmurRiver_N+Greenland_Saqqaq.SG	0.00124253	China_AmurRiver_N	17.2024	10.9771	1.56711	FALSE	4	FALSE
Russia_OldBeringSea_Uelen	Yakutia_pop_orig_qpAdms_5b_Saqqaq+Arctics:Russia_OldBeringSea_Uelen=China_AmurRiver_LPaleolithic_14K+China_SEastAsia_Coastal_EN+China_AmurRiver_N+Greenland_Saqqaq.SG	0.00124253	Greenland_Saqqaq.SG	-0.969645	1.36909	-0.708243	FALSE	4	FALSE
Russia_OldBeringSea_Uelen	Yakutia_pop_orig_qpAdms_5b_Saqqaq+Arctics:Russia_OldBeringSea_Uelen=China_AmurRiver_LPaleolithic_14K+Peru_Laramate_900BP+Yakutia_LNBA+Greenland_Saqqaq.SG	0.00121722	China_AmurRiver_LPaleolithic_14K	-0.0040119	0.0317299	-0.126438	FALSE	4	FALSE
Russia_OldBeringSea_Uelen	Yakutia_pop_orig_qpAdms_5b_Saqqaq+Arctics:Russia_OldBeringSea_Uelen=China_AmurRiver_LPaleolithic_14K+Peru_Laramate_900BP+Yakutia_LNBA+Greenland_Saqqaq.SG	0.00121722	Peru_Laramate_900BP	0.4733	0.0415811	11.3826	FALSE	4	FALSE
Russia_OldBeringSea_Uelen	Yakutia_pop_orig_qpAdms_5b_Saqqaq+Arctics:Russia_OldBeringSea_Uelen=China_AmurRiver_LPaleolithic_14K+Peru_Laramate_900BP+Yakutia_LNBA+Greenland_Saqqaq.SG	0.00121722	Yakutia_LNBA	0.0575273	0.111576	0.51559	FALSE	4	FALSE
Russia_OldBeringSea_Uelen	Yakutia_pop_orig_qpAdms_5b_Saqqaq+Arctics:Russia_OldBeringSea_Uelen=China_AmurRiver_LPaleolithic_14K+Peru_Laramate_900BP+Yakutia_LNBA+Greenland_Saqqaq.SG	0.00121722	Greenland_Saqqaq.SG	0.473185	0.122904	3.85004	FALSE	4	FALSE
Russia_OldBeringSea_Uelen	Yakutia_pop_orig_qpAdms_5b_Saqqaq+Arctics:Russia_OldBeringSea_Uelen=KhatyrstyrCave_M+Dzhilinda-1_M_N.SG+Peru_Laramate_900BP+Cisbaikal_EN	0.00120754	KhatyrstyrCave_M	-0.578585	0.250153	-2.31293	FALSE	4	FALSE
Russia_OldBeringSea_Uelen	Yakutia_pop_orig_qpAdms_5b_Saqqaq+Arctics:Russia_OldBeringSea_Uelen=KhatyrstyrCave_M+Dzhilinda-1_M_N.SG+Peru_Laramate_900BP+Cisbaikal_EN	0.00120754	Dzhilinda-1_M_N.SG	2.12126	0.428523	4.95017	FALSE	4	FALSE
Russia_OldBeringSea_Uelen	Yakutia_pop_orig_qpAdms_5b_Saqqaq+Arctics:Russia_OldBeringSea_Uelen=KhatyrstyrCave_M+Dzhilinda-1_M_N.SG+Peru_Laramate_900BP+Cisbaikal_EN	0.00120754	Peru_Laramate_900BP	-0.483484	0.247751	-1.95149	FALSE	4	FALSE
Russia_OldBeringSea_Uelen	Yakutia_pop_orig_qpAdms_5b_Saqqaq+Arctics:Russia_OldBeringSea_Uelen=KhatyrstyrCave_M+Dzhilinda-1_M_N.SG+Peru_Laramate_900BP+Cisbaikal_EN	0.00120754	Cisbaikal_EN	-0.0591959	0.181229	-0.326635	FALSE	4	FALSE
Russia_OldBeringSea_Uelen	Yakutia_pop_orig_qpAdms_5b_Saqqaq+Arctics:Russia_OldBeringSea_Uelen=China_AmurRiver_Mesolithic+Kolyma_M.SG+Peru_Laramate_900BP+Japan_HG_Jomon	0.00120598	China_AmurRiver_Mesolithic	-0.157847	0.100237	-1.57474	FALSE	4	FALSE
Russia_OldBeringSea_Uelen	Yakutia_pop_orig_qpAdms_5b_Saqqaq+Arctics:Russia_OldBeringSea_Uelen=China_AmurRiver_Mesolithic+Kolyma_M.SG+Peru_Laramate_900BP+Japan_HG_Jomon	0.00120598	Kolyma_M.SG	2.29987	0.334942	6.86648	FALSE	4	FALSE
Russia_OldBeringSea_Uelen	Yakutia_pop_orig_qpAdms_5b_Saqqaq+Arctics:Russia_OldBeringSea_Uelen=China_AmurRiver_Mesolithic+Kolyma_M.SG+Peru_Laramate_900BP+Japan_HG_Jomon	0.00120598	Peru_Laramate_900BP	-1.17659	0.324276	-3.62835	FALSE	4	FALSE
Russia_OldBeringSea_Uelen	Yakutia_pop_orig_qpAdms_5b_Saqqaq+Arctics:Russia_OldBeringSea_Uelen=China_AmurRiver_Mesolithic+Kolyma_M.SG+Peru_Laramate_900BP+Japan_HG_Jomon	0.00120598	Japan_HG_Jomon	0.0345624	0.127138	0.27185	FALSE	4	FALSE
Russia_OldBeringSea_Uelen	Yakutia_pop_orig_qpAdms_5b_Saqqaq+Arctics:Russia_OldBeringSea_Uelen=China_AmurRiver_LPaleolithic_14K+China_AmurRiver_Mesolithic+China_NEastAsia_Inland_EN+Cisbaikal_EN	0.00120495	China_AmurRiver_LPaleolithic_14K	36.1197	28.5939	1.2632	FALSE	4	FALSE
Russia_OldBeringSea_Uelen	Yakutia_pop_orig_qpAdms_5b_Saqqaq+Arctics:Russia_OldBeringSea_Uelen=China_AmurRiver_LPaleolithic_14K+China_AmurRiver_Mesolithic+China_NEastAsia_Inland_EN+Cisbaikal_EN	0.00120495	China_AmurRiver_Mesolithic	-30.7388	25.2293	-1.21838	FALSE	4	FALSE
Russia_OldBeringSea_Uelen	Yakutia_pop_orig_qpAdms_5b_Saqqaq+Arctics:Russia_OldBeringSea_Uelen=China_AmurRiver_LPaleolithic_14K+China_AmurRiver_Mesolithic+China_NEastAsia_Inland_EN+Cisbaikal_EN	0.00120495	China_NEastAsia_Inland_EN	-12.9276	9.88507	-1.30779	FALSE	4	FALSE
Russia_OldBeringSea_Uelen	Yakutia_pop_orig_qpAdms_5b_Saqqaq+Arctics:Russia_OldBeringSea_Uelen=China_AmurRiver_LPaleolithic_14K+China_AmurRiver_Mesolithic+China_NEastAsia_Inland_EN+Cisbaikal_EN	0.00120495	Cisbaikal_EN	8.5467	6.00183	1.42402	FALSE	4	FALSE
Russia_OldBeringSea_Uelen	Yakutia_pop_orig_qpAdms_5b_Saqqaq+Arctics:Russia_OldBeringSea_Uelen=China_AmurRiver_LPaleolithic_14K+China_AmurRiver_EarlyN+Kolyma_M.SG+Altai_N	0.00120227	China_AmurRiver_LPaleolithic_14K	-10.2144	5.96685	-1.71186	FALSE	4	FALSE
Russia_OldBeringSea_Uelen	Yakutia_pop_orig_qpAdms_5b_Saqqaq+Arctics:Russia_OldBeringSea_Uelen=China_AmurRiver_LPaleolithic_14K+China_AmurRiver_EarlyN+Kolyma_M.SG+Altai_N	0.00120227	China_AmurRiver_EarlyN	9.65674	5.99336	1.61124	FALSE	4	FALSE
Russia_OldBeringSea_Uelen	Yakutia_pop_orig_qpAdms_5b_Saqqaq+Arctics:Russia_OldBeringSea_Uelen=China_AmurRiver_LPaleolithic_14K+China_AmurRiver_EarlyN+Kolyma_M.SG+Altai_N	0.00120227	Kolyma_M.SG	1.35307	0.950416	1.42366	FALSE	4	FALSE
Russia_OldBeringSea_Uelen	Yakutia_pop_orig_qpAdms_5b_Saqqaq+Arctics:Russia_OldBeringSea_Uelen=China_AmurRiver_LPaleolithic_14K+China_AmurRiver_EarlyN+Kolyma_M.SG+Altai_N	0.00120227	Altai_N	0.204588	0.69186	0.295707	FALSE	4	FALSE
Russia_OldBeringSea_Uelen	Yakutia_pop_orig_qpAdms_5b_Saqqaq+Arctics:Russia_OldBeringSea_Uelen=China_AmurRiver_Mesolithic+China_NEastAsia_Inland_EN+Dzhilinda-1_M_N.SG+China_AmurRiver_N	0.00119548	China_AmurRiver_Mesolithic	20.5705	17.5531	1.1719	FALSE	4	FALSE
Russia_OldBeringSea_Uelen	Yakutia_pop_orig_qpAdms_5b_Saqqaq+Arctics:Russia_OldBeringSea_Uelen=China_AmurRiver_Mesolithic+China_NEastAsia_Inland_EN+Dzhilinda-1_M_N.SG+China_AmurRiver_N	0.00119548	China_NEastAsia_Inland_EN	3.46942	3.31616	1.04622	FALSE	4	FALSE
Russia_OldBeringSea_Uelen	Yakutia_pop_orig_qpAdms_5b_Saqqaq+Arctics:Russia_OldBeringSea_Uelen=China_AmurRiver_Mesolithic+China_NEastAsia_Inland_EN+Dzhilinda-1_M_N.SG+China_AmurRiver_N	0.00119548	Dzhilinda-1_M_N.SG	1.43789	0.564122	2.54889	FALSE	4	FALSE
Russia_OldBeringSea_Uelen	Yakutia_pop_orig_qpAdms_5b_Saqqaq+Arctics:Russia_OldBeringSea_Uelen=China_AmurRiver_Mesolithic+China_NEastAsia_Inland_EN+Dzhilinda-1_M_N.SG+China_AmurRiver_N	0.00119548	China_AmurRiver_N	-24.4778	20.751	-1.17959	FALSE	4	FALSE
Russia_OldBeringSea_Uelen	Yakutia_pop_orig_qpAdms_5b_Saqqaq+Arctics:Russia_OldBeringSea_Uelen=KhatyrstyrCave_M+Cisbaikal_EN+Yakutia_LNBA+Greenland_Saqqaq.SG	0.00118886	KhatyrstyrCave_M	4.63664	2.69017	1.72355	FALSE	4	FALSE
Russia_OldBeringSea_Uelen	Yakutia_pop_orig_qpAdms_5b_Saqqaq+Arctics:Russia_OldBeringSea_Uelen=KhatyrstyrCave_M+Cisbaikal_EN+Yakutia_LNBA+Greenland_Saqqaq.SG	0.00118886	Cisbaikal_EN	2.47521	1.42549	1.7364	FALSE	4	FALSE
Russia_OldBeringSea_Uelen	Yakutia_pop_orig_qpAdms_5b_Saqqaq+Arctics:Russia_OldBeringSea_Uelen=KhatyrstyrCave_M+Cisbaikal_EN+Yakutia_LNBA+Greenland_Saqqaq.SG	0.00118886	Yakutia_LNBA	-11.9517	5.31383	-2.24916	FALSE	4	FALSE
Russia_OldBeringSea_Uelen	Yakutia_pop_orig_qpAdms_5b_Saqqaq+Arctics:Russia_OldBeringSea_Uelen=KhatyrstyrCave_M+Cisbaikal_EN+Yakutia_LNBA+Greenland_Saqqaq.SG	0.00118886	Greenland_Saqqaq.SG	5.83982	1.92865	3.02794	FALSE	4	FALSE
Russia_OldBeringSea_Uelen	Yakutia_pop_orig_qpAdms_5b_Saqqaq+Arctics:Russia_OldBeringSea_Uelen=Khaiyrgas.SG+China_AmurRiver_LPaleolithic_14K+China_AmurRiver_Mesolithic+China_AmurRiver_N	0.00118766	Khaiyrgas.SG	1.40778	0.634585	2.21842	FALSE	4	FALSE
Russia_OldBeringSea_Uelen	Yakutia_pop_orig_qpAdms_5b_Saqqaq+Arctics:Russia_OldBeringSea_Uelen=Khaiyrgas.SG+China_AmurRiver_LPaleolithic_14K+China_AmurRiver_Mesolithic+China_AmurRiver_N	0.00118766	China_AmurRiver_LPaleolithic_14K	-18.7414	15.3992	-1.21704	FALSE	4	FALSE
Russia_OldBeringSea_Uelen	Yakutia_pop_orig_qpAdms_5b_Saqqaq+Arctics:Russia_OldBeringSea_Uelen=Khaiyrgas.SG+China_AmurRiver_LPaleolithic_14K+China_AmurRiver_Mesolithic+China_AmurRiver_N	0.00118766	China_AmurRiver_Mesolithic	27.6264	24.5244	1.12648	FALSE	4	FALSE
Russia_OldBeringSea_Uelen	Yakutia_pop_orig_qpAdms_5b_Saqqaq+Arctics:Russia_OldBeringSea_Uelen=Khaiyrgas.SG+China_AmurRiver_LPaleolithic_14K+China_AmurRiver_Mesolithic+China_AmurRiver_N	0.00118766	China_AmurRiver_N	-9.29277	12.2307	-0.75979	FALSE	4	FALSE
Russia_OldBeringSea_Uelen	Yakutia_pop_orig_qpAdms_5b_Saqqaq+Arctics:Russia_OldBeringSea_Uelen=China_NEastAsia_Inland_EN+Syalakh-Belkachi+Transbaikal_EMN+Greenland_Saqqaq.SG	0.00117912	China_NEastAsia_Inland_EN	14.8239	64.6048	0.229455	FALSE	4	FALSE
Russia_OldBeringSea_Uelen	Yakutia_pop_orig_qpAdms_5b_Saqqaq+Arctics:Russia_OldBeringSea_Uelen=China_NEastAsia_Inland_EN+Syalakh-Belkachi+Transbaikal_EMN+Greenland_Saqqaq.SG	0.00117912	Syalakh-Belkachi	69.6062	327.847	0.212313	FALSE	4	FALSE
Russia_OldBeringSea_Uelen	Yakutia_pop_orig_qpAdms_5b_Saqqaq+Arctics:Russia_OldBeringSea_Uelen=China_NEastAsia_Inland_EN+Syalakh-Belkachi+Transbaikal_EMN+Greenland_Saqqaq.SG	0.00117912	Transbaikal_EMN	-13.5401	56.249	-0.240718	FALSE	4	FALSE
Russia_OldBeringSea_Uelen	Yakutia_pop_orig_qpAdms_5b_Saqqaq+Arctics:Russia_OldBeringSea_Uelen=China_NEastAsia_Inland_EN+Syalakh-Belkachi+Transbaikal_EMN+Greenland_Saqqaq.SG	0.00117912	Greenland_Saqqaq.SG	-69.89	336.355	-0.207786	FALSE	4	FALSE
Russia_OldBeringSea_Uelen	Yakutia_pop_orig_qpAdms_5b_Saqqaq+Arctics:Russia_OldBeringSea_Uelen=China_NEastAsia_Inland_EN+KhatyrstyrCave_M+Peru_Laramate_900BP+Greenland_Saqqaq.SG	0.00117741	China_NEastAsia_Inland_EN	-0.187536	0.105635	-1.77531	FALSE	4	FALSE
Russia_OldBeringSea_Uelen	Yakutia_pop_orig_qpAdms_5b_Saqqaq+Arctics:Russia_OldBeringSea_Uelen=China_NEastAsia_Inland_EN+KhatyrstyrCave_M+Peru_Laramate_900BP+Greenland_Saqqaq.SG	0.00117741	KhatyrstyrCave_M	0.319999	0.18932	1.69025	FALSE	4	FALSE
Russia_OldBeringSea_Uelen	Yakutia_pop_orig_qpAdms_5b_Saqqaq+Arctics:Russia_OldBeringSea_Uelen=China_NEastAsia_Inland_EN+KhatyrstyrCave_M+Peru_Laramate_900BP+Greenland_Saqqaq.SG	0.00117741	Peru_Laramate_900BP	0.540936	0.0791424	6.83497	FALSE	4	FALSE
Russia_OldBeringSea_Uelen	Yakutia_pop_orig_qpAdms_5b_Saqqaq+Arctics:Russia_OldBeringSea_Uelen=China_NEastAsia_Inland_EN+KhatyrstyrCave_M+Peru_Laramate_900BP+Greenland_Saqqaq.SG	0.00117741	Greenland_Saqqaq.SG	0.3266	0.168808	1.93474	FALSE	4	FALSE
Russia_OldBeringSea_Uelen	Yakutia_pop_orig_qpAdms_5b_Saqqaq+Arctics:Russia_OldBeringSea_Uelen=China_AmurRiver_LPaleolithic_14K+China_AmurRiver_Mesolithic+Kolyma_M.SG+Yakutia_LNBA	0.00116698	China_AmurRiver_LPaleolithic_14K	-11.5374	6.17511	-1.86836	FALSE	4	FALSE
Russia_OldBeringSea_Uelen	Yakutia_pop_orig_qpAdms_5b_Saqqaq+Arctics:Russia_OldBeringSea_Uelen=China_AmurRiver_LPaleolithic_14K+China_AmurRiver_Mesolithic+Kolyma_M.SG+Yakutia_LNBA	0.00116698	China_AmurRiver_Mesolithic	11.1959	6.04125	1.85324	FALSE	4	FALSE
Russia_OldBeringSea_Uelen	Yakutia_pop_orig_qpAdms_5b_Saqqaq+Arctics:Russia_OldBeringSea_Uelen=China_AmurRiver_LPaleolithic_14K+China_AmurRiver_Mesolithic+Kolyma_M.SG+Yakutia_LNBA	0.00116698	Kolyma_M.SG	1.67597	0.44428	3.77234	FALSE	4	FALSE
Russia_OldBeringSea_Uelen	Yakutia_pop_orig_qpAdms_5b_Saqqaq+Arctics:Russia_OldBeringSea_Uelen=China_AmurRiver_LPaleolithic_14K+China_AmurRiver_Mesolithic+Kolyma_M.SG+Yakutia_LNBA	0.00116698	Yakutia_LNBA	-0.334473	0.537648	-0.622104	FALSE	4	FALSE
Russia_OldBeringSea_Uelen	Yakutia_pop_orig_qpAdms_5b_Saqqaq+Arctics:Russia_OldBeringSea_Uelen=China_AmurRiver_Mesolithic+Transbaikal_EMN_old+Peru_Laramate_900BP+China_AmurRiver_N	0.00116272	China_AmurRiver_Mesolithic	-17.4982	17.9933	-0.972487	FALSE	4	FALSE
Russia_OldBeringSea_Uelen	Yakutia_pop_orig_qpAdms_5b_Saqqaq+Arctics:Russia_OldBeringSea_Uelen=China_AmurRiver_Mesolithic+Transbaikal_EMN_old+Peru_Laramate_900BP+China_AmurRiver_N	0.00116272	Transbaikal_EMN_old	-3.21098	3.79885	-0.845252	FALSE	4	FALSE
Russia_OldBeringSea_Uelen	Yakutia_pop_orig_qpAdms_5b_Saqqaq+Arctics:Russia_OldBeringSea_Uelen=China_AmurRiver_Mesolithic+Transbaikal_EMN_old+Peru_Laramate_900BP+China_AmurRiver_N	0.00116272	Peru_Laramate_900BP	0.898176	0.35648	2.51957	FALSE	4	FALSE
Russia_OldBeringSea_Uelen	Yakutia_pop_orig_qpAdms_5b_Saqqaq+Arctics:Russia_OldBeringSea_Uelen=China_AmurRiver_Mesolithic+Transbaikal_EMN_old+Peru_Laramate_900BP+China_AmurRiver_N	0.00116272	China_AmurRiver_N	20.811	21.5586	0.965325	FALSE	4	FALSE
Russia_OldBeringSea_Uelen	Yakutia_pop_orig_qpAdms_5b_Saqqaq+Arctics:Russia_OldBeringSea_Uelen=China_AmurRiver_LPaleolithic_14K+Kolyma_M.SG+Dzhilinda-1_M_N.SG+Greenland_Saqqaq.SG	0.00115448	China_AmurRiver_LPaleolithic_14K	0.969898	5.45161	0.17791	FALSE	4	FALSE
Russia_OldBeringSea_Uelen	Yakutia_pop_orig_qpAdms_5b_Saqqaq+Arctics:Russia_OldBeringSea_Uelen=China_AmurRiver_LPaleolithic_14K+Kolyma_M.SG+Dzhilinda-1_M_N.SG+Greenland_Saqqaq.SG	0.00115448	Kolyma_M.SG	-35.0298	160.914	-0.217693	FALSE	4	FALSE
Russia_OldBeringSea_Uelen	Yakutia_pop_orig_qpAdms_5b_Saqqaq+Arctics:Russia_OldBeringSea_Uelen=China_AmurRiver_LPaleolithic_14K+Kolyma_M.SG+Dzhilinda-1_M_N.SG+Greenland_Saqqaq.SG	0.00115448	Dzhilinda-1_M_N.SG	68.8664	305.681	0.225288	FALSE	4	FALSE
Russia_OldBeringSea_Uelen	Yakutia_pop_orig_qpAdms_5b_Saqqaq+Arctics:Russia_OldBeringSea_Uelen=China_AmurRiver_LPaleolithic_14K+Kolyma_M.SG+Dzhilinda-1_M_N.SG+Greenland_Saqqaq.SG	0.00115448	Greenland_Saqqaq.SG	-33.8065	149.777	-0.225712	FALSE	4	FALSE
Russia_OldBeringSea_Uelen	Yakutia_pop_orig_qpAdms_5b_Saqqaq+Arctics:Russia_OldBeringSea_Uelen=Khaiyrgas.SG+China_AmurRiver_Mesolithic+China_AmurRiver_N+Yakutia_LNBA	0.001153	Khaiyrgas.SG	-1.32288	3.22223	-0.410548	FALSE	4	FALSE
Russia_OldBeringSea_Uelen	Yakutia_pop_orig_qpAdms_5b_Saqqaq+Arctics:Russia_OldBeringSea_Uelen=Khaiyrgas.SG+China_AmurRiver_Mesolithic+China_AmurRiver_N+Yakutia_LNBA	0.001153	China_AmurRiver_Mesolithic	44.2611	64.684	0.684267	FALSE	4	FALSE
Russia_OldBeringSea_Uelen	Yakutia_pop_orig_qpAdms_5b_Saqqaq+Arctics:Russia_OldBeringSea_Uelen=Khaiyrgas.SG+China_AmurRiver_Mesolithic+China_AmurRiver_N+Yakutia_LNBA	0.001153	China_AmurRiver_N	-51.7991	75.7669	-0.683664	FALSE	4	FALSE
Russia_OldBeringSea_Uelen	Yakutia_pop_orig_qpAdms_5b_Saqqaq+Arctics:Russia_OldBeringSea_Uelen=Khaiyrgas.SG+China_AmurRiver_Mesolithic+China_AmurRiver_N+Yakutia_LNBA	0.001153	Yakutia_LNBA	9.86083	14.2882	0.690138	FALSE	4	FALSE
Russia_OldBeringSea_Uelen	Yakutia_pop_orig_qpAdms_5b_Saqqaq+Arctics:Russia_OldBeringSea_Uelen=China_AmurRiver_Mesolithic+Peru_Laramate_900BP+China_AmurRiver_N+Cisbaikal_LNBA	0.00113742	China_AmurRiver_Mesolithic	-8.38943	3.63439	-2.30835	FALSE	4	FALSE
Russia_OldBeringSea_Uelen	Yakutia_pop_orig_qpAdms_5b_Saqqaq+Arctics:Russia_OldBeringSea_Uelen=China_AmurRiver_Mesolithic+Peru_Laramate_900BP+China_AmurRiver_N+Cisbaikal_LNBA	0.00113742	Peru_Laramate_900BP	1.61101	0.543043	2.96663	FALSE	4	FALSE
Russia_OldBeringSea_Uelen	Yakutia_pop_orig_qpAdms_5b_Saqqaq+Arctics:Russia_OldBeringSea_Uelen=China_AmurRiver_Mesolithic+Peru_Laramate_900BP+China_AmurRiver_N+Cisbaikal_LNBA	0.00113742	China_AmurRiver_N	9.24254	3.95099	2.3393	FALSE	4	FALSE
Russia_OldBeringSea_Uelen	Yakutia_pop_orig_qpAdms_5b_Saqqaq+Arctics:Russia_OldBeringSea_Uelen=China_AmurRiver_Mesolithic+Peru_Laramate_900BP+China_AmurRiver_N+Cisbaikal_LNBA	0.00113742	Cisbaikal_LNBA	-1.46412	0.861055	-1.70038	FALSE	4	FALSE
Russia_OldBeringSea_Uelen	Yakutia_pop_orig_qpAdms_5b_Saqqaq+Arctics:Russia_OldBeringSea_Uelen=China_AmurRiver_Mesolithic+China_NEastAsia_Inland_EN+China_AmurRiver_N+Greenland_Saqqaq.SG	0.00112427	China_AmurRiver_Mesolithic	16.9192	8.23881	2.05359	FALSE	4	FALSE
Russia_OldBeringSea_Uelen	Yakutia_pop_orig_qpAdms_5b_Saqqaq+Arctics:Russia_OldBeringSea_Uelen=China_AmurRiver_Mesolithic+China_NEastAsia_Inland_EN+China_AmurRiver_N+Greenland_Saqqaq.SG	0.00112427	China_NEastAsia_Inland_EN	2.23722	1.45748	1.535	FALSE	4	FALSE
Russia_OldBeringSea_Uelen	Yakutia_pop_orig_qpAdms_5b_Saqqaq+Arctics:Russia_OldBeringSea_Uelen=China_AmurRiver_Mesolithic+China_NEastAsia_Inland_EN+China_AmurRiver_N+Greenland_Saqqaq.SG	0.00112427	China_AmurRiver_N	-20.2104	9.80324	-2.06161	FALSE	4	FALSE
Russia_OldBeringSea_Uelen	Yakutia_pop_orig_qpAdms_5b_Saqqaq+Arctics:Russia_OldBeringSea_Uelen=China_AmurRiver_Mesolithic+China_NEastAsia_Inland_EN+China_AmurRiver_N+Greenland_Saqqaq.SG	0.00112427	Greenland_Saqqaq.SG	2.05405	0.642864	3.19515	FALSE	4	FALSE
Russia_OldBeringSea_Uelen	Yakutia_pop_orig_qpAdms_5b_Saqqaq+Arctics:Russia_OldBeringSea_Uelen=Khaiyrgas.SG+China_SEastAsia_Coastal_EN+Dzhilinda-1_M_N.SG+Yakutia_LNBA	0.00112137	Khaiyrgas.SG	-2.23093	0.806481	-2.76626	FALSE	4	FALSE
Russia_OldBeringSea_Uelen	Yakutia_pop_orig_qpAdms_5b_Saqqaq+Arctics:Russia_OldBeringSea_Uelen=Khaiyrgas.SG+China_SEastAsia_Coastal_EN+Dzhilinda-1_M_N.SG+Yakutia_LNBA	0.00112137	China_SEastAsia_Coastal_EN	0.538285	0.284916	1.88928	FALSE	4	FALSE
Russia_OldBeringSea_Uelen	Yakutia_pop_orig_qpAdms_5b_Saqqaq+Arctics:Russia_OldBeringSea_Uelen=Khaiyrgas.SG+China_SEastAsia_Coastal_EN+Dzhilinda-1_M_N.SG+Yakutia_LNBA	0.00112137	Dzhilinda-1_M_N.SG	6.05429	1.5602	3.88046	FALSE	4	FALSE
Russia_OldBeringSea_Uelen	Yakutia_pop_orig_qpAdms_5b_Saqqaq+Arctics:Russia_OldBeringSea_Uelen=Khaiyrgas.SG+China_SEastAsia_Coastal_EN+Dzhilinda-1_M_N.SG+Yakutia_LNBA	0.00112137	Yakutia_LNBA	-3.36165	0.980686	-3.42785	FALSE	4	FALSE
Russia_OldBeringSea_Uelen	Yakutia_pop_orig_qpAdms_5b_Saqqaq+Arctics:Russia_OldBeringSea_Uelen=Khaiyrgas.SG+China_AmurRiver_EarlyN+China_AmurRiver_N+Japan_HG_Jomon	0.00110456	Khaiyrgas.SG	2.23885	1.14401	1.95701	FALSE	4	FALSE
Russia_OldBeringSea_Uelen	Yakutia_pop_orig_qpAdms_5b_Saqqaq+Arctics:Russia_OldBeringSea_Uelen=Khaiyrgas.SG+China_AmurRiver_EarlyN+China_AmurRiver_N+Japan_HG_Jomon	0.00110456	China_AmurRiver_EarlyN	25.1008	21.1476	1.18693	FALSE	4	FALSE
Russia_OldBeringSea_Uelen	Yakutia_pop_orig_qpAdms_5b_Saqqaq+Arctics:Russia_OldBeringSea_Uelen=Khaiyrgas.SG+China_AmurRiver_EarlyN+China_AmurRiver_N+Japan_HG_Jomon	0.00110456	China_AmurRiver_N	-24.7765	21.4395	-1.15565	FALSE	4	FALSE
Russia_OldBeringSea_Uelen	Yakutia_pop_orig_qpAdms_5b_Saqqaq+Arctics:Russia_OldBeringSea_Uelen=Khaiyrgas.SG+China_AmurRiver_EarlyN+China_AmurRiver_N+Japan_HG_Jomon	0.00110456	Japan_HG_Jomon	-1.56309	1.25121	-1.24927	FALSE	4	FALSE
Russia_OldBeringSea_Uelen	Yakutia_pop_orig_qpAdms_5b_Saqqaq+Arctics:Russia_OldBeringSea_Uelen=Khaiyrgas.SG+China_AmurRiver_LPaleolithic_14K+KhatyrstyrCave_M+China_AmurRiver_N	0.00110259	Khaiyrgas.SG	2.3538	2.08413	1.12939	FALSE	4	FALSE
Russia_OldBeringSea_Uelen	Yakutia_pop_orig_qpAdms_5b_Saqqaq+Arctics:Russia_OldBeringSea_Uelen=Khaiyrgas.SG+China_AmurRiver_LPaleolithic_14K+KhatyrstyrCave_M+China_AmurRiver_N	0.00110259	China_AmurRiver_LPaleolithic_14K	-26.6182	32.3772	-0.82213	FALSE	4	FALSE
Russia_OldBeringSea_Uelen	Yakutia_pop_orig_qpAdms_5b_Saqqaq+Arctics:Russia_OldBeringSea_Uelen=Khaiyrgas.SG+China_AmurRiver_LPaleolithic_14K+KhatyrstyrCave_M+China_AmurRiver_N	0.00110259	KhatyrstyrCave_M	-9.20545	12.033	-0.765019	FALSE	4	FALSE
Russia_OldBeringSea_Uelen	Yakutia_pop_orig_qpAdms_5b_Saqqaq+Arctics:Russia_OldBeringSea_Uelen=Khaiyrgas.SG+China_AmurRiver_LPaleolithic_14K+KhatyrstyrCave_M+China_AmurRiver_N	0.00110259	China_AmurRiver_N	34.4699	42.2396	0.816057	FALSE	4	FALSE
Russia_OldBeringSea_Uelen	Yakutia_pop_orig_qpAdms_5b_Saqqaq+Arctics:Russia_OldBeringSea_Uelen=Dzhilinda-1_M_N.SG+Syalakh-Belkachi+Altai_N+Cisbaikal_EN	0.00108988	Dzhilinda-1_M_N.SG	9.84097	4.16553	2.36248	FALSE	4	FALSE
Russia_OldBeringSea_Uelen	Yakutia_pop_orig_qpAdms_5b_Saqqaq+Arctics:Russia_OldBeringSea_Uelen=Dzhilinda-1_M_N.SG+Syalakh-Belkachi+Altai_N+Cisbaikal_EN	0.00108988	Syalakh-Belkachi	-6.66343	3.3684	-1.97822	FALSE	4	FALSE
Russia_OldBeringSea_Uelen	Yakutia_pop_orig_qpAdms_5b_Saqqaq+Arctics:Russia_OldBeringSea_Uelen=Dzhilinda-1_M_N.SG+Syalakh-Belkachi+Altai_N+Cisbaikal_EN	0.00108988	Altai_N	-1.27185	0.674962	-1.88432	FALSE	4	FALSE
Russia_OldBeringSea_Uelen	Yakutia_pop_orig_qpAdms_5b_Saqqaq+Arctics:Russia_OldBeringSea_Uelen=Dzhilinda-1_M_N.SG+Syalakh-Belkachi+Altai_N+Cisbaikal_EN	0.00108988	Cisbaikal_EN	-0.905698	0.65256	-1.38792	FALSE	4	FALSE
Russia_OldBeringSea_Uelen	Yakutia_pop_orig_qpAdms_5b_Saqqaq+Arctics:Russia_OldBeringSea_Uelen=China_AmurRiver_EarlyN+KhatyrstyrCave_M+Peru_Laramate_900BP+Syalakh-Belkachi	0.00106392	China_AmurRiver_EarlyN	0.497999	0.194226	2.56402	FALSE	4	FALSE
Russia_OldBeringSea_Uelen	Yakutia_pop_orig_qpAdms_5b_Saqqaq+Arctics:Russia_OldBeringSea_Uelen=China_AmurRiver_EarlyN+KhatyrstyrCave_M+Peru_Laramate_900BP+Syalakh-Belkachi	0.00106392	KhatyrstyrCave_M	-1.0806	0.348052	-3.10472	FALSE	4	FALSE
Russia_OldBeringSea_Uelen	Yakutia_pop_orig_qpAdms_5b_Saqqaq+Arctics:Russia_OldBeringSea_Uelen=China_AmurRiver_EarlyN+KhatyrstyrCave_M+Peru_Laramate_900BP+Syalakh-Belkachi	0.00106392	Peru_Laramate_900BP	-0.0157701	0.142484	-0.110679	FALSE	4	FALSE
Russia_OldBeringSea_Uelen	Yakutia_pop_orig_qpAdms_5b_Saqqaq+Arctics:Russia_OldBeringSea_Uelen=China_AmurRiver_EarlyN+KhatyrstyrCave_M+Peru_Laramate_900BP+Syalakh-Belkachi	0.00106392	Syalakh-Belkachi	1.59837	0.304321	5.25226	FALSE	4	FALSE
Russia_OldBeringSea_Uelen	Yakutia_pop_orig_qpAdms_5b_Saqqaq+Arctics:Russia_OldBeringSea_Uelen=China_AmurRiver_Mesolithic+Dzhilinda-1_M_N.SG+Peru_Laramate_900BP+China_AmurRiver_N	0.00106325	China_AmurRiver_Mesolithic	7.35349	8.81525	0.834178	FALSE	4	FALSE
Russia_OldBeringSea_Uelen	Yakutia_pop_orig_qpAdms_5b_Saqqaq+Arctics:Russia_OldBeringSea_Uelen=China_AmurRiver_Mesolithic+Dzhilinda-1_M_N.SG+Peru_Laramate_900BP+China_AmurRiver_N	0.00106325	Dzhilinda-1_M_N.SG	3.08306	2.22554	1.38531	FALSE	4	FALSE
Russia_OldBeringSea_Uelen	Yakutia_pop_orig_qpAdms_5b_Saqqaq+Arctics:Russia_OldBeringSea_Uelen=China_AmurRiver_Mesolithic+Dzhilinda-1_M_N.SG+Peru_Laramate_900BP+China_AmurRiver_N	0.00106325	Peru_Laramate_900BP	-1.27057	1.45866	-0.871051	FALSE	4	FALSE
Russia_OldBeringSea_Uelen	Yakutia_pop_orig_qpAdms_5b_Saqqaq+Arctics:Russia_OldBeringSea_Uelen=China_AmurRiver_Mesolithic+Dzhilinda-1_M_N.SG+Peru_Laramate_900BP+China_AmurRiver_N	0.00106325	China_AmurRiver_N	-8.16598	9.57344	-0.852984	FALSE	4	FALSE
Russia_OldBeringSea_Uelen	Yakutia_pop_orig_qpAdms_5b_Saqqaq+Arctics:Russia_OldBeringSea_Uelen=Syalakh-Belkachi+Transbaikal_EMN+Altai_N+Yakutia_LNBA	0.00106168	Syalakh-Belkachi	11.9234	5.9398	2.00737	FALSE	4	FALSE
Russia_OldBeringSea_Uelen	Yakutia_pop_orig_qpAdms_5b_Saqqaq+Arctics:Russia_OldBeringSea_Uelen=Syalakh-Belkachi+Transbaikal_EMN+Altai_N+Yakutia_LNBA	0.00106168	Transbaikal_EMN	8.66687	5.65513	1.53257	FALSE	4	FALSE
Russia_OldBeringSea_Uelen	Yakutia_pop_orig_qpAdms_5b_Saqqaq+Arctics:Russia_OldBeringSea_Uelen=Syalakh-Belkachi+Transbaikal_EMN+Altai_N+Yakutia_LNBA	0.00106168	Altai_N	-0.216376	0.486497	-0.444763	FALSE	4	FALSE
Russia_OldBeringSea_Uelen	Yakutia_pop_orig_qpAdms_5b_Saqqaq+Arctics:Russia_OldBeringSea_Uelen=Syalakh-Belkachi+Transbaikal_EMN+Altai_N+Yakutia_LNBA	0.00106168	Yakutia_LNBA	-19.3739	11.3419	-1.70817	FALSE	4	FALSE
Russia_OldBeringSea_Uelen	Yakutia_pop_orig_qpAdms_5b_Saqqaq+Arctics:Russia_OldBeringSea_Uelen=Syalakh-Belkachi+Yakutia_LNBA+Greenland_Saqqaq.SG+Japan_HG_Jomon	0.00105535	Syalakh-Belkachi	41.3729	76.3287	0.542037	FALSE	4	FALSE
Russia_OldBeringSea_Uelen	Yakutia_pop_orig_qpAdms_5b_Saqqaq+Arctics:Russia_OldBeringSea_Uelen=Syalakh-Belkachi+Yakutia_LNBA+Greenland_Saqqaq.SG+Japan_HG_Jomon	0.00105535	Yakutia_LNBA	-5.71935	9.22912	-0.619707	FALSE	4	FALSE
Russia_OldBeringSea_Uelen	Yakutia_pop_orig_qpAdms_5b_Saqqaq+Arctics:Russia_OldBeringSea_Uelen=Syalakh-Belkachi+Yakutia_LNBA+Greenland_Saqqaq.SG+Japan_HG_Jomon	0.00105535	Greenland_Saqqaq.SG	-33.0116	64.7434	-0.509884	FALSE	4	FALSE
Russia_OldBeringSea_Uelen	Yakutia_pop_orig_qpAdms_5b_Saqqaq+Arctics:Russia_OldBeringSea_Uelen=Syalakh-Belkachi+Yakutia_LNBA+Greenland_Saqqaq.SG+Japan_HG_Jomon	0.00105535	Japan_HG_Jomon	-1.64194	3.43791	-0.477598	FALSE	4	FALSE
Russia_OldBeringSea_Uelen	Yakutia_pop_orig_qpAdms_5b_Saqqaq+Arctics:Russia_OldBeringSea_Uelen=China_AmurRiver_LPaleolithic_14K+KhatyrstyrCave_M+China_AmurRiver_N+Yakutia_LNBA	0.00105346	China_AmurRiver_LPaleolithic_14K	-250.19	54336.3	-0.0046045	FALSE	4	FALSE
Russia_OldBeringSea_Uelen	Yakutia_pop_orig_qpAdms_5b_Saqqaq+Arctics:Russia_OldBeringSea_Uelen=China_AmurRiver_LPaleolithic_14K+KhatyrstyrCave_M+China_AmurRiver_N+Yakutia_LNBA	0.00105346	KhatyrstyrCave_M	-179.698	38301.8	-0.0046916	FALSE	4	FALSE
Russia_OldBeringSea_Uelen	Yakutia_pop_orig_qpAdms_5b_Saqqaq+Arctics:Russia_OldBeringSea_Uelen=China_AmurRiver_LPaleolithic_14K+KhatyrstyrCave_M+China_AmurRiver_N+Yakutia_LNBA	0.00105346	China_AmurRiver_N	351.308	75922	0.00462722	FALSE	4	FALSE
Russia_OldBeringSea_Uelen	Yakutia_pop_orig_qpAdms_5b_Saqqaq+Arctics:Russia_OldBeringSea_Uelen=China_AmurRiver_LPaleolithic_14K+KhatyrstyrCave_M+China_AmurRiver_N+Yakutia_LNBA	0.00105346	Yakutia_LNBA	79.5805	16719.5	0.00475975	FALSE	4	FALSE
Russia_OldBeringSea_Uelen	Yakutia_pop_orig_qpAdms_5b_Saqqaq+Arctics:Russia_OldBeringSea_Uelen=China_AmurRiver_EarlyN+China_AmurRiver_N+Yakutia_LNBA+Japan_HG_Jomon	0.00104794	China_AmurRiver_EarlyN	619.801	42856.6	0.0144622	FALSE	4	FALSE
Russia_OldBeringSea_Uelen	Yakutia_pop_orig_qpAdms_5b_Saqqaq+Arctics:Russia_OldBeringSea_Uelen=China_AmurRiver_EarlyN+China_AmurRiver_N+Yakutia_LNBA+Japan_HG_Jomon	0.00104794	China_AmurRiver_N	-675.392	46639.3	-0.0144812	FALSE	4	FALSE
Russia_OldBeringSea_Uelen	Yakutia_pop_orig_qpAdms_5b_Saqqaq+Arctics:Russia_OldBeringSea_Uelen=China_AmurRiver_EarlyN+China_AmurRiver_N+Yakutia_LNBA+Japan_HG_Jomon	0.00104794	Yakutia_LNBA	50.9976	3451.72	0.0147745	FALSE	4	FALSE
Russia_OldBeringSea_Uelen	Yakutia_pop_orig_qpAdms_5b_Saqqaq+Arctics:Russia_OldBeringSea_Uelen=China_AmurRiver_EarlyN+China_AmurRiver_N+Yakutia_LNBA+Japan_HG_Jomon	0.00104794	Japan_HG_Jomon	5.59414	340.278	0.0164399	FALSE	4	FALSE
Russia_OldBeringSea_Uelen	Yakutia_pop_orig_qpAdms_5b_Saqqaq+Arctics:Russia_OldBeringSea_Uelen=China_AmurRiver_LPaleolithic_14K+China_NEastAsia_Coastal_EN+KhatyrstyrCave_M+China_AmurRiver_N	0.00104743	China_AmurRiver_LPaleolithic_14K	53.3155	89.2873	0.597123	FALSE	4	FALSE
Russia_OldBeringSea_Uelen	Yakutia_pop_orig_qpAdms_5b_Saqqaq+Arctics:Russia_OldBeringSea_Uelen=China_AmurRiver_LPaleolithic_14K+China_NEastAsia_Coastal_EN+KhatyrstyrCave_M+China_AmurRiver_N	0.00104743	China_NEastAsia_Coastal_EN	-9.4316	19.5804	-0.481685	FALSE	4	FALSE
Russia_OldBeringSea_Uelen	Yakutia_pop_orig_qpAdms_5b_Saqqaq+Arctics:Russia_OldBeringSea_Uelen=China_AmurRiver_LPaleolithic_14K+China_NEastAsia_Coastal_EN+KhatyrstyrCave_M+China_AmurRiver_N	0.00104743	KhatyrstyrCave_M	14.1069	20.3053	0.694741	FALSE	4	FALSE
Russia_OldBeringSea_Uelen	Yakutia_pop_orig_qpAdms_5b_Saqqaq+Arctics:Russia_OldBeringSea_Uelen=China_AmurRiver_LPaleolithic_14K+China_NEastAsia_Coastal_EN+KhatyrstyrCave_M+China_AmurRiver_N	0.00104743	China_AmurRiver_N	-56.9909	90.2251	-0.631652	FALSE	4	FALSE
Russia_OldBeringSea_Uelen	Yakutia_pop_orig_qpAdms_5b_Saqqaq+Arctics:Russia_OldBeringSea_Uelen=China_AmurRiver_EarlyN+Dzhilinda-1_M_N.SG+China_AmurRiver_N+Japan_HG_Jomon	0.00103646	China_AmurRiver_EarlyN	49.845	89.4709	0.557109	FALSE	4	FALSE
Russia_OldBeringSea_Uelen	Yakutia_pop_orig_qpAdms_5b_Saqqaq+Arctics:Russia_OldBeringSea_Uelen=China_AmurRiver_EarlyN+Dzhilinda-1_M_N.SG+China_AmurRiver_N+Japan_HG_Jomon	0.00103646	Dzhilinda-1_M_N.SG	3.39713	4.03884	0.841116	FALSE	4	FALSE
Russia_OldBeringSea_Uelen	Yakutia_pop_orig_qpAdms_5b_Saqqaq+Arctics:Russia_OldBeringSea_Uelen=China_AmurRiver_EarlyN+Dzhilinda-1_M_N.SG+China_AmurRiver_N+Japan_HG_Jomon	0.00103646	China_AmurRiver_N	-52.1516	93.3227	-0.55883	FALSE	4	FALSE
Russia_OldBeringSea_Uelen	Yakutia_pop_orig_qpAdms_5b_Saqqaq+Arctics:Russia_OldBeringSea_Uelen=China_AmurRiver_EarlyN+Dzhilinda-1_M_N.SG+China_AmurRiver_N+Japan_HG_Jomon	0.00103646	Japan_HG_Jomon	-0.090596	1.66757	-0.0543281	FALSE	4	FALSE
Russia_OldBeringSea_Uelen	Yakutia_pop_orig_qpAdms_5b_Saqqaq+Arctics:Russia_OldBeringSea_Uelen=China_AmurRiver_Mesolithic+China_AmurRiver_N+Cisbaikal_LNBA+Yakutia_LNBA	0.00103563	China_AmurRiver_Mesolithic	24.1943	14.5365	1.66438	FALSE	4	FALSE
Russia_OldBeringSea_Uelen	Yakutia_pop_orig_qpAdms_5b_Saqqaq+Arctics:Russia_OldBeringSea_Uelen=China_AmurRiver_Mesolithic+China_AmurRiver_N+Cisbaikal_LNBA+Yakutia_LNBA	0.00103563	China_AmurRiver_N	-28.1115	16.841	-1.66923	FALSE	4	FALSE
Russia_OldBeringSea_Uelen	Yakutia_pop_orig_qpAdms_5b_Saqqaq+Arctics:Russia_OldBeringSea_Uelen=China_AmurRiver_Mesolithic+China_AmurRiver_N+Cisbaikal_LNBA+Yakutia_LNBA	0.00103563	Cisbaikal_LNBA	-0.202198	1.1323	-0.178574	FALSE	4	FALSE
Russia_OldBeringSea_Uelen	Yakutia_pop_orig_qpAdms_5b_Saqqaq+Arctics:Russia_OldBeringSea_Uelen=China_AmurRiver_Mesolithic+China_AmurRiver_N+Cisbaikal_LNBA+Yakutia_LNBA	0.00103563	Yakutia_LNBA	5.11943	3.25979	1.57048	FALSE	4	FALSE
Russia_OldBeringSea_Uelen	Yakutia_pop_orig_qpAdms_5b_Saqqaq+Arctics:Russia_OldBeringSea_Uelen=China_SEastAsia_Coastal_EN+Kolyma_M.SG+Dzhilinda-1_M_N.SG+Cisbaikal_EN	0.00103501	China_SEastAsia_Coastal_EN	12.5032	55.8947	0.223692	FALSE	4	FALSE
Russia_OldBeringSea_Uelen	Yakutia_pop_orig_qpAdms_5b_Saqqaq+Arctics:Russia_OldBeringSea_Uelen=China_SEastAsia_Coastal_EN+Kolyma_M.SG+Dzhilinda-1_M_N.SG+Cisbaikal_EN	0.00103501	Kolyma_M.SG	-53.8754	242.378	-0.222278	FALSE	4	FALSE
Russia_OldBeringSea_Uelen	Yakutia_pop_orig_qpAdms_5b_Saqqaq+Arctics:Russia_OldBeringSea_Uelen=China_SEastAsia_Coastal_EN+Kolyma_M.SG+Dzhilinda-1_M_N.SG+Cisbaikal_EN	0.00103501	Dzhilinda-1_M_N.SG	65.6048	288.973	0.227027	FALSE	4	FALSE
Russia_OldBeringSea_Uelen	Yakutia_pop_orig_qpAdms_5b_Saqqaq+Arctics:Russia_OldBeringSea_Uelen=China_SEastAsia_Coastal_EN+Kolyma_M.SG+Dzhilinda-1_M_N.SG+Cisbaikal_EN	0.00103501	Cisbaikal_EN	-23.2326	102.505	-0.226648	FALSE	4	FALSE
Russia_OldBeringSea_Uelen	Yakutia_pop_orig_qpAdms_5b_Saqqaq+Arctics:Russia_OldBeringSea_Uelen=China_AmurRiver_LPaleolithic_14K+China_AmurRiver_Mesolithic+Dzhilinda-1_M_N.SG+China_AmurRiver_N	0.00101582	China_AmurRiver_LPaleolithic_14K	-19.5333	31.8528	-0.613237	FALSE	4	FALSE
Russia_OldBeringSea_Uelen	Yakutia_pop_orig_qpAdms_5b_Saqqaq+Arctics:Russia_OldBeringSea_Uelen=China_AmurRiver_LPaleolithic_14K+China_AmurRiver_Mesolithic+Dzhilinda-1_M_N.SG+China_AmurRiver_N	0.00101582	China_AmurRiver_Mesolithic	35.4202	48.2531	0.73405	FALSE	4	FALSE
Russia_OldBeringSea_Uelen	Yakutia_pop_orig_qpAdms_5b_Saqqaq+Arctics:Russia_OldBeringSea_Uelen=China_AmurRiver_LPaleolithic_14K+China_AmurRiver_Mesolithic+Dzhilinda-1_M_N.SG+China_AmurRiver_N	0.00101582	Dzhilinda-1_M_N.SG	1.9962	1.20525	1.65625	FALSE	4	FALSE
Russia_OldBeringSea_Uelen	Yakutia_pop_orig_qpAdms_5b_Saqqaq+Arctics:Russia_OldBeringSea_Uelen=China_AmurRiver_LPaleolithic_14K+China_AmurRiver_Mesolithic+Dzhilinda-1_M_N.SG+China_AmurRiver_N	0.00101582	China_AmurRiver_N	-16.8831	21.4953	-0.785432	FALSE	4	FALSE
Russia_OldBeringSea_Uelen	Yakutia_pop_orig_qpAdms_5b_Saqqaq+Arctics:Russia_OldBeringSea_Uelen=China_NEastAsia_Inland_EN+Dzhilinda-1_M_N.SG+Syalakh-Belkachi+Greenland_Saqqaq.SG	0.00100872	China_NEastAsia_Inland_EN	-2.20294	9.52746	-0.23122	FALSE	4	FALSE
Russia_OldBeringSea_Uelen	Yakutia_pop_orig_qpAdms_5b_Saqqaq+Arctics:Russia_OldBeringSea_Uelen=China_NEastAsia_Inland_EN+Dzhilinda-1_M_N.SG+Syalakh-Belkachi+Greenland_Saqqaq.SG	0.00100872	Dzhilinda-1_M_N.SG	-0.34874	23.0125	-0.0151544	FALSE	4	FALSE
Russia_OldBeringSea_Uelen	Yakutia_pop_orig_qpAdms_5b_Saqqaq+Arctics:Russia_OldBeringSea_Uelen=China_NEastAsia_Inland_EN+Dzhilinda-1_M_N.SG+Syalakh-Belkachi+Greenland_Saqqaq.SG	0.00100872	Syalakh-Belkachi	-27.4932	92.2155	-0.298141	FALSE	4	FALSE
Russia_OldBeringSea_Uelen	Yakutia_pop_orig_qpAdms_5b_Saqqaq+Arctics:Russia_OldBeringSea_Uelen=China_NEastAsia_Inland_EN+Dzhilinda-1_M_N.SG+Syalakh-Belkachi+Greenland_Saqqaq.SG	0.00100872	Greenland_Saqqaq.SG	31.0449	123.028	0.252339	FALSE	4	FALSE
Russia_OldBeringSea_Uelen	Yakutia_pop_orig_qpAdms_5b_Saqqaq+Arctics:Russia_OldBeringSea_Uelen=Dzhilinda-1_M_N.SG+Transbaikal_EMN+Mongolia_N_North+Cisbaikal_EN	0.00100501	Dzhilinda-1_M_N.SG	3.76463	0.805987	4.67083	FALSE	4	FALSE
Russia_OldBeringSea_Uelen	Yakutia_pop_orig_qpAdms_5b_Saqqaq+Arctics:Russia_OldBeringSea_Uelen=Dzhilinda-1_M_N.SG+Transbaikal_EMN+Mongolia_N_North+Cisbaikal_EN	0.00100501	Transbaikal_EMN	-0.966331	1.38532	-0.69755	FALSE	4	FALSE
Russia_OldBeringSea_Uelen	Yakutia_pop_orig_qpAdms_5b_Saqqaq+Arctics:Russia_OldBeringSea_Uelen=Dzhilinda-1_M_N.SG+Transbaikal_EMN+Mongolia_N_North+Cisbaikal_EN	0.00100501	Mongolia_N_North	7.75304	2.37557	3.26366	FALSE	4	FALSE
Russia_OldBeringSea_Uelen	Yakutia_pop_orig_qpAdms_5b_Saqqaq+Arctics:Russia_OldBeringSea_Uelen=Dzhilinda-1_M_N.SG+Transbaikal_EMN+Mongolia_N_North+Cisbaikal_EN	0.00100501	Cisbaikal_EN	-9.55134	2.8879	-3.30737	FALSE	4	FALSE
Russia_OldBeringSea_Uelen	Yakutia_pop_orig_qpAdms_5b_Saqqaq+Arctics:Russia_OldBeringSea_Uelen=Peru_Laramate_900BP+Syalakh-Belkachi+Cisbaikal_EN+Yakutia_LNBA	0.00100454	Peru_Laramate_900BP	0.0120362	0.0936777	0.128485	FALSE	4	FALSE
Russia_OldBeringSea_Uelen	Yakutia_pop_orig_qpAdms_5b_Saqqaq+Arctics:Russia_OldBeringSea_Uelen=Peru_Laramate_900BP+Syalakh-Belkachi+Cisbaikal_EN+Yakutia_LNBA	0.00100454	Syalakh-Belkachi	1.79687	0.277907	6.46572	FALSE	4	FALSE
Russia_OldBeringSea_Uelen	Yakutia_pop_orig_qpAdms_5b_Saqqaq+Arctics:Russia_OldBeringSea_Uelen=Peru_Laramate_900BP+Syalakh-Belkachi+Cisbaikal_EN+Yakutia_LNBA	0.00100454	Cisbaikal_EN	-0.175259	0.155223	-1.12908	FALSE	4	FALSE
Russia_OldBeringSea_Uelen	Yakutia_pop_orig_qpAdms_5b_Saqqaq+Arctics:Russia_OldBeringSea_Uelen=Peru_Laramate_900BP+Syalakh-Belkachi+Cisbaikal_EN+Yakutia_LNBA	0.00100454	Yakutia_LNBA	-0.633645	0.288724	-2.19464	FALSE	4	FALSE
Russia_OldBeringSea_Uelen	Yakutia_pop_orig_qpAdms_5b_Saqqaq+Arctics:Russia_OldBeringSea_Uelen=Ust_Kyakhta+Syalakh-Belkachi+Cisbaikal_EN+Greenland_Saqqaq.SG	0.000989	Ust_Kyakhta	-1.09074	1.72344	-0.632882	FALSE	4	FALSE
Russia_OldBeringSea_Uelen	Yakutia_pop_orig_qpAdms_5b_Saqqaq+Arctics:Russia_OldBeringSea_Uelen=Ust_Kyakhta+Syalakh-Belkachi+Cisbaikal_EN+Greenland_Saqqaq.SG	0.000989	Syalakh-Belkachi	-21.3922	25.6917	-0.83265	FALSE	4	FALSE
Russia_OldBeringSea_Uelen	Yakutia_pop_orig_qpAdms_5b_Saqqaq+Arctics:Russia_OldBeringSea_Uelen=Ust_Kyakhta+Syalakh-Belkachi+Cisbaikal_EN+Greenland_Saqqaq.SG	0.000989	Cisbaikal_EN	-1.49171	1.95178	-0.764281	FALSE	4	FALSE
Russia_OldBeringSea_Uelen	Yakutia_pop_orig_qpAdms_5b_Saqqaq+Arctics:Russia_OldBeringSea_Uelen=Ust_Kyakhta+Syalakh-Belkachi+Cisbaikal_EN+Greenland_Saqqaq.SG	0.000989	Greenland_Saqqaq.SG	24.9746	28.0754	0.889556	FALSE	4	FALSE
Russia_OldBeringSea_Uelen	Yakutia_pop_orig_qpAdms_5b_Saqqaq+Arctics:Russia_OldBeringSea_Uelen=China_AmurRiver_EarlyN+KhatyrstyrCave_M+Yakutia_LNBA+Greenland_Saqqaq.SG	0.000982	China_AmurRiver_EarlyN	-6.07069	18.7796	-0.323259	FALSE	4	FALSE
Russia_OldBeringSea_Uelen	Yakutia_pop_orig_qpAdms_5b_Saqqaq+Arctics:Russia_OldBeringSea_Uelen=China_AmurRiver_EarlyN+KhatyrstyrCave_M+Yakutia_LNBA+Greenland_Saqqaq.SG	0.000982	KhatyrstyrCave_M	23.9182	66.7189	0.358492	FALSE	4	FALSE
Russia_OldBeringSea_Uelen	Yakutia_pop_orig_qpAdms_5b_Saqqaq+Arctics:Russia_OldBeringSea_Uelen=China_AmurRiver_EarlyN+KhatyrstyrCave_M+Yakutia_LNBA+Greenland_Saqqaq.SG	0.000982	Yakutia_LNBA	-27.6234	68.9696	-0.400516	FALSE	4	FALSE
Russia_OldBeringSea_Uelen	Yakutia_pop_orig_qpAdms_5b_Saqqaq+Arctics:Russia_OldBeringSea_Uelen=China_AmurRiver_EarlyN+KhatyrstyrCave_M+Yakutia_LNBA+Greenland_Saqqaq.SG	0.000982	Greenland_Saqqaq.SG	10.7759	21.2047	0.508185	FALSE	4	FALSE
Russia_OldBeringSea_Uelen	Yakutia_pop_orig_qpAdms_5b_Saqqaq+Arctics:Russia_OldBeringSea_Uelen=KhatyrstyrCave_M+Dzhilinda-1_M_N.SG+Peru_Laramate_900BP+Mongolia_N_North	0.000982	KhatyrstyrCave_M	-0.693481	0.272811	-2.54198	FALSE	4	FALSE
Russia_OldBeringSea_Uelen	Yakutia_pop_orig_qpAdms_5b_Saqqaq+Arctics:Russia_OldBeringSea_Uelen=KhatyrstyrCave_M+Dzhilinda-1_M_N.SG+Peru_Laramate_900BP+Mongolia_N_North	0.000982	Dzhilinda-1_M_N.SG	2.07549	0.435586	4.76482	FALSE	4	FALSE
Russia_OldBeringSea_Uelen	Yakutia_pop_orig_qpAdms_5b_Saqqaq+Arctics:Russia_OldBeringSea_Uelen=KhatyrstyrCave_M+Dzhilinda-1_M_N.SG+Peru_Laramate_900BP+Mongolia_N_North	0.000982	Peru_Laramate_900BP	-0.505262	0.256924	-1.96658	FALSE	4	FALSE
Russia_OldBeringSea_Uelen	Yakutia_pop_orig_qpAdms_5b_Saqqaq+Arctics:Russia_OldBeringSea_Uelen=KhatyrstyrCave_M+Dzhilinda-1_M_N.SG+Peru_Laramate_900BP+Mongolia_N_North	0.000982	Mongolia_N_North	0.12325	0.152974	0.805696	FALSE	4	FALSE
Russia_OldBeringSea_Uelen	Yakutia_pop_orig_qpAdms_5b_Saqqaq+Arctics:Russia_OldBeringSea_Uelen=China_AmurRiver_Mesolithic+China_AmurRiver_N+Altai_N+Yakutia_LNBA	0.000979	China_AmurRiver_Mesolithic	44.3435	56.979	0.778242	FALSE	4	FALSE
Russia_OldBeringSea_Uelen	Yakutia_pop_orig_qpAdms_5b_Saqqaq+Arctics:Russia_OldBeringSea_Uelen=China_AmurRiver_Mesolithic+China_AmurRiver_N+Altai_N+Yakutia_LNBA	0.000979	China_AmurRiver_N	-52.2032	67.1985	-0.776852	FALSE	4	FALSE
Russia_OldBeringSea_Uelen	Yakutia_pop_orig_qpAdms_5b_Saqqaq+Arctics:Russia_OldBeringSea_Uelen=China_AmurRiver_Mesolithic+China_AmurRiver_N+Altai_N+Yakutia_LNBA	0.000979	Altai_N	-0.849839	1.82212	-0.4664	FALSE	4	FALSE
Russia_OldBeringSea_Uelen	Yakutia_pop_orig_qpAdms_5b_Saqqaq+Arctics:Russia_OldBeringSea_Uelen=China_AmurRiver_Mesolithic+China_AmurRiver_N+Altai_N+Yakutia_LNBA	0.000979	Yakutia_LNBA	9.7096	12.0551	0.805437	FALSE	4	FALSE
Russia_OldBeringSea_Uelen	Yakutia_pop_orig_qpAdms_5b_Saqqaq+Arctics:Russia_OldBeringSea_Uelen=Ust_Kyakhta+China_AmurRiver_Mesolithic+Transbaikal_EMN_old+China_AmurRiver_N	0.000969	Ust_Kyakhta	1.47951	1.94568	0.760408	FALSE	4	FALSE
Russia_OldBeringSea_Uelen	Yakutia_pop_orig_qpAdms_5b_Saqqaq+Arctics:Russia_OldBeringSea_Uelen=Ust_Kyakhta+China_AmurRiver_Mesolithic+Transbaikal_EMN_old+China_AmurRiver_N	0.000969	China_AmurRiver_Mesolithic	73.1742	122.417	0.597745	FALSE	4	FALSE
Russia_OldBeringSea_Uelen	Yakutia_pop_orig_qpAdms_5b_Saqqaq+Arctics:Russia_OldBeringSea_Uelen=Ust_Kyakhta+China_AmurRiver_Mesolithic+Transbaikal_EMN_old+China_AmurRiver_N	0.000969	Transbaikal_EMN_old	14.3795	23.8777	0.602217	FALSE	4	FALSE
Russia_OldBeringSea_Uelen	Yakutia_pop_orig_qpAdms_5b_Saqqaq+Arctics:Russia_OldBeringSea_Uelen=Ust_Kyakhta+China_AmurRiver_Mesolithic+Transbaikal_EMN_old+China_AmurRiver_N	0.000969	China_AmurRiver_N	-88.0333	147.435	-0.597097	FALSE	4	FALSE
Russia_OldBeringSea_Uelen	Yakutia_pop_orig_qpAdms_5b_Saqqaq+Arctics:Russia_OldBeringSea_Uelen=China_AmurRiver_LPaleolithic_14K+China_AmurRiver_EarlyN+Transbaikal_EMN+Yakutia_LNBA	0.000968	China_AmurRiver_LPaleolithic_14K	31.5942	28.7116	1.1004	FALSE	4	FALSE
Russia_OldBeringSea_Uelen	Yakutia_pop_orig_qpAdms_5b_Saqqaq+Arctics:Russia_OldBeringSea_Uelen=China_AmurRiver_LPaleolithic_14K+China_AmurRiver_EarlyN+Transbaikal_EMN+Yakutia_LNBA	0.000968	China_AmurRiver_EarlyN	-33.3347	30.4367	-1.09521	FALSE	4	FALSE
Russia_OldBeringSea_Uelen	Yakutia_pop_orig_qpAdms_5b_Saqqaq+Arctics:Russia_OldBeringSea_Uelen=China_AmurRiver_LPaleolithic_14K+China_AmurRiver_EarlyN+Transbaikal_EMN+Yakutia_LNBA	0.000968	Transbaikal_EMN	4.41244	5.86004	0.752971	FALSE	4	FALSE
Russia_OldBeringSea_Uelen	Yakutia_pop_orig_qpAdms_5b_Saqqaq+Arctics:Russia_OldBeringSea_Uelen=China_AmurRiver_LPaleolithic_14K+China_AmurRiver_EarlyN+Transbaikal_EMN+Yakutia_LNBA	0.000968	Yakutia_LNBA	-1.67199	4.18612	-0.399413	FALSE	4	FALSE
Russia_OldBeringSea_Uelen	Yakutia_pop_orig_qpAdms_5b_Saqqaq+Arctics:Russia_OldBeringSea_Uelen=China_NEastAsia_Coastal_EN+China_SEastAsia_Coastal_EN+KhatyrstyrCave_M+Japan_HG_Jomon	0.00096	China_NEastAsia_Coastal_EN	-5.03094	2.75961	-1.82306	FALSE	4	FALSE
Russia_OldBeringSea_Uelen	Yakutia_pop_orig_qpAdms_5b_Saqqaq+Arctics:Russia_OldBeringSea_Uelen=China_NEastAsia_Coastal_EN+China_SEastAsia_Coastal_EN+KhatyrstyrCave_M+Japan_HG_Jomon	0.00096	China_SEastAsia_Coastal_EN	15.5688	8.23889	1.88967	FALSE	4	FALSE
Russia_OldBeringSea_Uelen	Yakutia_pop_orig_qpAdms_5b_Saqqaq+Arctics:Russia_OldBeringSea_Uelen=China_NEastAsia_Coastal_EN+China_SEastAsia_Coastal_EN+KhatyrstyrCave_M+Japan_HG_Jomon	0.00096	KhatyrstyrCave_M	2.26231	1.45421	1.55569	FALSE	4	FALSE
Russia_OldBeringSea_Uelen	Yakutia_pop_orig_qpAdms_5b_Saqqaq+Arctics:Russia_OldBeringSea_Uelen=China_NEastAsia_Coastal_EN+China_SEastAsia_Coastal_EN+KhatyrstyrCave_M+Japan_HG_Jomon	0.00096	Japan_HG_Jomon	-11.8001	7.12715	-1.65566	FALSE	4	FALSE
Russia_OldBeringSea_Uelen	Yakutia_pop_orig_qpAdms_5b_Saqqaq+Arctics:Russia_OldBeringSea_Uelen=China_AmurRiver_LPaleolithic_14K+China_AmurRiver_Mesolithic+Transbaikal_EMN_old+Transbaikal_EMN	0.000955	China_AmurRiver_LPaleolithic_14K	42.3453	50.4873	0.838731	FALSE	4	FALSE
Russia_OldBeringSea_Uelen	Yakutia_pop_orig_qpAdms_5b_Saqqaq+Arctics:Russia_OldBeringSea_Uelen=China_AmurRiver_LPaleolithic_14K+China_AmurRiver_Mesolithic+Transbaikal_EMN_old+Transbaikal_EMN	0.000955	China_AmurRiver_Mesolithic	-40.1277	48.8158	-0.822021	FALSE	4	FALSE
Russia_OldBeringSea_Uelen	Yakutia_pop_orig_qpAdms_5b_Saqqaq+Arctics:Russia_OldBeringSea_Uelen=China_AmurRiver_LPaleolithic_14K+China_AmurRiver_Mesolithic+Transbaikal_EMN_old+Transbaikal_EMN	0.000955	Transbaikal_EMN_old	39.7797	57.812	0.688087	FALSE	4	FALSE
Russia_OldBeringSea_Uelen	Yakutia_pop_orig_qpAdms_5b_Saqqaq+Arctics:Russia_OldBeringSea_Uelen=China_AmurRiver_LPaleolithic_14K+China_AmurRiver_Mesolithic+Transbaikal_EMN_old+Transbaikal_EMN	0.000955	Transbaikal_EMN	-40.9973	59.3075	-0.691268	FALSE	4	FALSE
Russia_OldBeringSea_Uelen	Yakutia_pop_orig_qpAdms_5b_Saqqaq+Arctics:Russia_OldBeringSea_Uelen=KhatyrstyrCave_M+China_AmurRiver_N+Yakutia_LNBA+Greenland_Saqqaq.SG	0.000951	KhatyrstyrCave_M	27.0765	85.1247	0.31808	FALSE	4	FALSE
Russia_OldBeringSea_Uelen	Yakutia_pop_orig_qpAdms_5b_Saqqaq+Arctics:Russia_OldBeringSea_Uelen=KhatyrstyrCave_M+China_AmurRiver_N+Yakutia_LNBA+Greenland_Saqqaq.SG	0.000951	China_AmurRiver_N	-7.85652	26.7884	-0.293281	FALSE	4	FALSE
Russia_OldBeringSea_Uelen	Yakutia_pop_orig_qpAdms_5b_Saqqaq+Arctics:Russia_OldBeringSea_Uelen=KhatyrstyrCave_M+China_AmurRiver_N+Yakutia_LNBA+Greenland_Saqqaq.SG	0.000951	Yakutia_LNBA	-30.7659	87.6167	-0.351142	FALSE	4	FALSE
Russia_OldBeringSea_Uelen	Yakutia_pop_orig_qpAdms_5b_Saqqaq+Arctics:Russia_OldBeringSea_Uelen=KhatyrstyrCave_M+China_AmurRiver_N+Yakutia_LNBA+Greenland_Saqqaq.SG	0.000951	Greenland_Saqqaq.SG	12.5459	29.4021	0.426701	FALSE	4	FALSE
Russia_OldBeringSea_Uelen	Yakutia_pop_orig_qpAdms_5b_Saqqaq+Arctics:Russia_OldBeringSea_Uelen=China_AmurRiver_EarlyN+China_AmurRiver_N+Cisbaikal_LNBA+Japan_HG_Jomon	0.000945	China_AmurRiver_EarlyN	-135.152	465.585	-0.290284	FALSE	4	FALSE
Russia_OldBeringSea_Uelen	Yakutia_pop_orig_qpAdms_5b_Saqqaq+Arctics:Russia_OldBeringSea_Uelen=China_AmurRiver_EarlyN+China_AmurRiver_N+Cisbaikal_LNBA+Japan_HG_Jomon	0.000945	China_AmurRiver_N	140.522	484.157	0.29024	FALSE	4	FALSE
Russia_OldBeringSea_Uelen	Yakutia_pop_orig_qpAdms_5b_Saqqaq+Arctics:Russia_OldBeringSea_Uelen=China_AmurRiver_EarlyN+China_AmurRiver_N+Cisbaikal_LNBA+Japan_HG_Jomon	0.000945	Cisbaikal_LNBA	-4.21829	18.0262	-0.234009	FALSE	4	FALSE
Russia_OldBeringSea_Uelen	Yakutia_pop_orig_qpAdms_5b_Saqqaq+Arctics:Russia_OldBeringSea_Uelen=China_AmurRiver_EarlyN+China_AmurRiver_N+Cisbaikal_LNBA+Japan_HG_Jomon	0.000945	Japan_HG_Jomon	-0.151512	4.55451	-0.0332663	FALSE	4	FALSE
Russia_OldBeringSea_Uelen	Yakutia_pop_orig_qpAdms_5b_Saqqaq+Arctics:Russia_OldBeringSea_Uelen=China_AmurRiver_Mesolithic+Kolyma_M.SG+China_AmurRiver_N+Cisbaikal_EN	0.000942	China_AmurRiver_Mesolithic	-24.6185	23.7454	-1.03677	FALSE	4	FALSE
Russia_OldBeringSea_Uelen	Yakutia_pop_orig_qpAdms_5b_Saqqaq+Arctics:Russia_OldBeringSea_Uelen=China_AmurRiver_Mesolithic+Kolyma_M.SG+China_AmurRiver_N+Cisbaikal_EN	0.000942	Kolyma_M.SG	2.41569	1.40107	1.72417	FALSE	4	FALSE
Russia_OldBeringSea_Uelen	Yakutia_pop_orig_qpAdms_5b_Saqqaq+Arctics:Russia_OldBeringSea_Uelen=China_AmurRiver_Mesolithic+Kolyma_M.SG+China_AmurRiver_N+Cisbaikal_EN	0.000942	China_AmurRiver_N	28.2992	27.3873	1.0333	FALSE	4	FALSE
Russia_OldBeringSea_Uelen	Yakutia_pop_orig_qpAdms_5b_Saqqaq+Arctics:Russia_OldBeringSea_Uelen=China_AmurRiver_Mesolithic+Kolyma_M.SG+China_AmurRiver_N+Cisbaikal_EN	0.000942	Cisbaikal_EN	-5.09637	4.99053	-1.02121	FALSE	4	FALSE
Russia_OldBeringSea_Uelen	Yakutia_pop_orig_qpAdms_5b_Saqqaq+Arctics:Russia_OldBeringSea_Uelen=China_AmurRiver_Mesolithic+China_SEastAsia_Coastal_EN+Transbaikal_EMN_old+China_AmurRiver_N	0.000921	China_AmurRiver_Mesolithic	-79.1226	121.96	-0.64876	FALSE	4	FALSE
Russia_OldBeringSea_Uelen	Yakutia_pop_orig_qpAdms_5b_Saqqaq+Arctics:Russia_OldBeringSea_Uelen=China_AmurRiver_Mesolithic+China_SEastAsia_Coastal_EN+Transbaikal_EMN_old+China_AmurRiver_N	0.000921	China_SEastAsia_Coastal_EN	3.35147	4.5459	0.73725	FALSE	4	FALSE
Russia_OldBeringSea_Uelen	Yakutia_pop_orig_qpAdms_5b_Saqqaq+Arctics:Russia_OldBeringSea_Uelen=China_AmurRiver_Mesolithic+China_SEastAsia_Coastal_EN+Transbaikal_EMN_old+China_AmurRiver_N	0.000921	Transbaikal_EMN_old	-16.2383	26.3142	-0.617093	FALSE	4	FALSE
Russia_OldBeringSea_Uelen	Yakutia_pop_orig_qpAdms_5b_Saqqaq+Arctics:Russia_OldBeringSea_Uelen=China_AmurRiver_Mesolithic+China_SEastAsia_Coastal_EN+Transbaikal_EMN_old+China_AmurRiver_N	0.000921	China_AmurRiver_N	93.0095	144.316	0.644485	FALSE	4	FALSE
Russia_OldBeringSea_Uelen	Yakutia_pop_orig_qpAdms_5b_Saqqaq+Arctics:Russia_OldBeringSea_Uelen=Ust_Kyakhta+China_SEastAsia_Coastal_EN+Transbaikal_EMN+Cisbaikal_LNBA	0.000914	Ust_Kyakhta	7.73992	1.53376	5.04636	FALSE	4	FALSE
Russia_OldBeringSea_Uelen	Yakutia_pop_orig_qpAdms_5b_Saqqaq+Arctics:Russia_OldBeringSea_Uelen=Ust_Kyakhta+China_SEastAsia_Coastal_EN+Transbaikal_EMN+Cisbaikal_LNBA	0.000914	China_SEastAsia_Coastal_EN	-1.27829	0.330984	-3.8621	FALSE	4	FALSE
Russia_OldBeringSea_Uelen	Yakutia_pop_orig_qpAdms_5b_Saqqaq+Arctics:Russia_OldBeringSea_Uelen=Ust_Kyakhta+China_SEastAsia_Coastal_EN+Transbaikal_EMN+Cisbaikal_LNBA	0.000914	Transbaikal_EMN	1.36314	0.446091	3.05574	FALSE	4	FALSE
Russia_OldBeringSea_Uelen	Yakutia_pop_orig_qpAdms_5b_Saqqaq+Arctics:Russia_OldBeringSea_Uelen=Ust_Kyakhta+China_SEastAsia_Coastal_EN+Transbaikal_EMN+Cisbaikal_LNBA	0.000914	Cisbaikal_LNBA	-6.82476	1.64136	-4.158	FALSE	4	FALSE
Russia_OldBeringSea_Uelen	Yakutia_pop_orig_qpAdms_5b_Saqqaq+Arctics:Russia_OldBeringSea_Uelen=Transbaikal_EMN_old+Dzhilinda-1_M_N.SG+Transbaikal_EMN+Greenland_Saqqaq.SG	0.000912	Transbaikal_EMN_old	20.8892	31.2474	0.668509	FALSE	4	FALSE
Russia_OldBeringSea_Uelen	Yakutia_pop_orig_qpAdms_5b_Saqqaq+Arctics:Russia_OldBeringSea_Uelen=Transbaikal_EMN_old+Dzhilinda-1_M_N.SG+Transbaikal_EMN+Greenland_Saqqaq.SG	0.000912	Dzhilinda-1_M_N.SG	4.32829	3.29174	1.31489	FALSE	4	FALSE
Russia_OldBeringSea_Uelen	Yakutia_pop_orig_qpAdms_5b_Saqqaq+Arctics:Russia_OldBeringSea_Uelen=Transbaikal_EMN_old+Dzhilinda-1_M_N.SG+Transbaikal_EMN+Greenland_Saqqaq.SG	0.000912	Transbaikal_EMN	-21.1491	31.6496	-0.668226	FALSE	4	FALSE
Russia_OldBeringSea_Uelen	Yakutia_pop_orig_qpAdms_5b_Saqqaq+Arctics:Russia_OldBeringSea_Uelen=Transbaikal_EMN_old+Dzhilinda-1_M_N.SG+Transbaikal_EMN+Greenland_Saqqaq.SG	0.000912	Greenland_Saqqaq.SG	-3.06839	3.61012	-0.849942	FALSE	4	FALSE
Russia_OldBeringSea_Uelen	Yakutia_pop_orig_qpAdms_5b_Saqqaq+Arctics:Russia_OldBeringSea_Uelen=Dzhilinda-1_M_N.SG+Peru_Laramate_900BP+Syalakh-Belkachi+Japan_HG_Jomon	0.000904	Dzhilinda-1_M_N.SG	-8.9393	12.5979	-0.709588	FALSE	4	FALSE
Russia_OldBeringSea_Uelen	Yakutia_pop_orig_qpAdms_5b_Saqqaq+Arctics:Russia_OldBeringSea_Uelen=Dzhilinda-1_M_N.SG+Peru_Laramate_900BP+Syalakh-Belkachi+Japan_HG_Jomon	0.000904	Peru_Laramate_900BP	3.34569	4.16311	0.803651	FALSE	4	FALSE
Russia_OldBeringSea_Uelen	Yakutia_pop_orig_qpAdms_5b_Saqqaq+Arctics:Russia_OldBeringSea_Uelen=Dzhilinda-1_M_N.SG+Peru_Laramate_900BP+Syalakh-Belkachi+Japan_HG_Jomon	0.000904	Syalakh-Belkachi	7.14636	9.09939	0.785367	FALSE	4	FALSE
Russia_OldBeringSea_Uelen	Yakutia_pop_orig_qpAdms_5b_Saqqaq+Arctics:Russia_OldBeringSea_Uelen=Dzhilinda-1_M_N.SG+Peru_Laramate_900BP+Syalakh-Belkachi+Japan_HG_Jomon	0.000904	Japan_HG_Jomon	-0.552749	0.735714	-0.75131	FALSE	4	FALSE
Russia_OldBeringSea_Uelen	Yakutia_pop_orig_qpAdms_5b_Saqqaq+Arctics:Russia_OldBeringSea_Uelen=Transbaikal_EMN+China_AmurRiver_N+Yakutia_LNBA+Greenland_Saqqaq.SG	0.00090099	Transbaikal_EMN	3.82394	1.76037	2.17223	FALSE	4	FALSE
Russia_OldBeringSea_Uelen	Yakutia_pop_orig_qpAdms_5b_Saqqaq+Arctics:Russia_OldBeringSea_Uelen=Transbaikal_EMN+China_AmurRiver_N+Yakutia_LNBA+Greenland_Saqqaq.SG	0.00090099	China_AmurRiver_N	0.882823	0.460322	1.91784	FALSE	4	FALSE
Russia_OldBeringSea_Uelen	Yakutia_pop_orig_qpAdms_5b_Saqqaq+Arctics:Russia_OldBeringSea_Uelen=Transbaikal_EMN+China_AmurRiver_N+Yakutia_LNBA+Greenland_Saqqaq.SG	0.00090099	Yakutia_LNBA	-11.4805	4.28659	-2.67823	FALSE	4	FALSE
Russia_OldBeringSea_Uelen	Yakutia_pop_orig_qpAdms_5b_Saqqaq+Arctics:Russia_OldBeringSea_Uelen=Transbaikal_EMN+China_AmurRiver_N+Yakutia_LNBA+Greenland_Saqqaq.SG	0.00090099	Greenland_Saqqaq.SG	7.77372	2.43598	3.1912	FALSE	4	FALSE
Russia_OldBeringSea_Uelen	Yakutia_pop_orig_qpAdms_5b_Saqqaq+Arctics:Russia_OldBeringSea_Uelen=Transbaikal_EMN_old+Dzhilinda-1_M_N.SG+Transbaikal_EMN+Yakutia_LNBA	0.000899	Transbaikal_EMN_old	25.661	32.5548	0.788241	FALSE	4	FALSE
Russia_OldBeringSea_Uelen	Yakutia_pop_orig_qpAdms_5b_Saqqaq+Arctics:Russia_OldBeringSea_Uelen=Transbaikal_EMN_old+Dzhilinda-1_M_N.SG+Transbaikal_EMN+Yakutia_LNBA	0.000899	Dzhilinda-1_M_N.SG	1.09402	2.54841	0.429295	FALSE	4	FALSE
Russia_OldBeringSea_Uelen	Yakutia_pop_orig_qpAdms_5b_Saqqaq+Arctics:Russia_OldBeringSea_Uelen=Transbaikal_EMN_old+Dzhilinda-1_M_N.SG+Transbaikal_EMN+Yakutia_LNBA	0.000899	Transbaikal_EMN	-27.0836	35.3239	-0.766723	FALSE	4	FALSE
Russia_OldBeringSea_Uelen	Yakutia_pop_orig_qpAdms_5b_Saqqaq+Arctics:Russia_OldBeringSea_Uelen=Transbaikal_EMN_old+Dzhilinda-1_M_N.SG+Transbaikal_EMN+Yakutia_LNBA	0.000899	Yakutia_LNBA	1.3286	5.96645	0.222678	FALSE	4	FALSE
Russia_OldBeringSea_Uelen	Yakutia_pop_orig_qpAdms_5b_Saqqaq+Arctics:Russia_OldBeringSea_Uelen=KhatyrstyrCave_M+Transbaikal_EMN_old+Transbaikal_EMN+Altai_N	0.000884	KhatyrstyrCave_M	-14.7066	1473.23	-0.0099826	FALSE	4	FALSE
Russia_OldBeringSea_Uelen	Yakutia_pop_orig_qpAdms_5b_Saqqaq+Arctics:Russia_OldBeringSea_Uelen=KhatyrstyrCave_M+Transbaikal_EMN_old+Transbaikal_EMN+Altai_N	0.000884	Transbaikal_EMN_old	312.451	28503.8	0.0109617	FALSE	4	FALSE
Russia_OldBeringSea_Uelen	Yakutia_pop_orig_qpAdms_5b_Saqqaq+Arctics:Russia_OldBeringSea_Uelen=KhatyrstyrCave_M+Transbaikal_EMN_old+Transbaikal_EMN+Altai_N	0.000884	Transbaikal_EMN	-297.119	27038.2	-0.0109889	FALSE	4	FALSE
Russia_OldBeringSea_Uelen	Yakutia_pop_orig_qpAdms_5b_Saqqaq+Arctics:Russia_OldBeringSea_Uelen=KhatyrstyrCave_M+Transbaikal_EMN_old+Transbaikal_EMN+Altai_N	0.000884	Altai_N	0.374724	11.181	0.0335143	FALSE	4	FALSE
Russia_OldBeringSea_Uelen	Yakutia_pop_orig_qpAdms_5b_Saqqaq+Arctics:Russia_OldBeringSea_Uelen=Ust_Kyakhta+China_NEastAsia_Inland_EN+Mongolia_N_North+Cisbaikal_LNBA	0.000881	Ust_Kyakhta	12.316	4.76082	2.58695	FALSE	4	FALSE
Russia_OldBeringSea_Uelen	Yakutia_pop_orig_qpAdms_5b_Saqqaq+Arctics:Russia_OldBeringSea_Uelen=Ust_Kyakhta+China_NEastAsia_Inland_EN+Mongolia_N_North+Cisbaikal_LNBA	0.000881	China_NEastAsia_Inland_EN	-5.37409	2.75746	-1.94893	FALSE	4	FALSE
Russia_OldBeringSea_Uelen	Yakutia_pop_orig_qpAdms_5b_Saqqaq+Arctics:Russia_OldBeringSea_Uelen=Ust_Kyakhta+China_NEastAsia_Inland_EN+Mongolia_N_North+Cisbaikal_LNBA	0.000881	Mongolia_N_North	6.91392	3.4533	2.00212	FALSE	4	FALSE
Russia_OldBeringSea_Uelen	Yakutia_pop_orig_qpAdms_5b_Saqqaq+Arctics:Russia_OldBeringSea_Uelen=Ust_Kyakhta+China_NEastAsia_Inland_EN+Mongolia_N_North+Cisbaikal_LNBA	0.000881	Cisbaikal_LNBA	-12.8558	5.53276	-2.32358	FALSE	4	FALSE
Russia_OldBeringSea_Uelen	Yakutia_pop_orig_qpAdms_5b_Saqqaq+Arctics:Russia_OldBeringSea_Uelen=China_AmurRiver_Mesolithic+Dzhilinda-1_M_N.SG+China_AmurRiver_N+Greenland_Saqqaq.SG	0.000879	China_AmurRiver_Mesolithic	-34.8334	87.017	-0.400305	FALSE	4	FALSE
Russia_OldBeringSea_Uelen	Yakutia_pop_orig_qpAdms_5b_Saqqaq+Arctics:Russia_OldBeringSea_Uelen=China_AmurRiver_Mesolithic+Dzhilinda-1_M_N.SG+China_AmurRiver_N+Greenland_Saqqaq.SG	0.000879	Dzhilinda-1_M_N.SG	11.5986	21.5999	0.536977	FALSE	4	FALSE
Russia_OldBeringSea_Uelen	Yakutia_pop_orig_qpAdms_5b_Saqqaq+Arctics:Russia_OldBeringSea_Uelen=China_AmurRiver_Mesolithic+Dzhilinda-1_M_N.SG+China_AmurRiver_N+Greenland_Saqqaq.SG	0.000879	China_AmurRiver_N	38.5181	95.7676	0.402204	FALSE	4	FALSE
Russia_OldBeringSea_Uelen	Yakutia_pop_orig_qpAdms_5b_Saqqaq+Arctics:Russia_OldBeringSea_Uelen=China_AmurRiver_Mesolithic+Dzhilinda-1_M_N.SG+China_AmurRiver_N+Greenland_Saqqaq.SG	0.000879	Greenland_Saqqaq.SG	-14.2833	30.3061	-0.471302	FALSE	4	FALSE
Russia_OldBeringSea_Uelen	Yakutia_pop_orig_qpAdms_5b_Saqqaq+Arctics:Russia_OldBeringSea_Uelen=China_AmurRiver_LPaleolithic_14K+China_AmurRiver_Mesolithic+KhatyrstyrCave_M+Altai_N	0.000876	China_AmurRiver_LPaleolithic_14K	357.551	138311	0.00258513	FALSE	4	FALSE
Russia_OldBeringSea_Uelen	Yakutia_pop_orig_qpAdms_5b_Saqqaq+Arctics:Russia_OldBeringSea_Uelen=China_AmurRiver_LPaleolithic_14K+China_AmurRiver_Mesolithic+KhatyrstyrCave_M+Altai_N	0.000876	China_AmurRiver_Mesolithic	-378.854	146445	-0.002587	FALSE	4	FALSE
Russia_OldBeringSea_Uelen	Yakutia_pop_orig_qpAdms_5b_Saqqaq+Arctics:Russia_OldBeringSea_Uelen=China_AmurRiver_LPaleolithic_14K+China_AmurRiver_Mesolithic+KhatyrstyrCave_M+Altai_N	0.000876	KhatyrstyrCave_M	32.696	12309.5	0.00265615	FALSE	4	FALSE
Russia_OldBeringSea_Uelen	Yakutia_pop_orig_qpAdms_5b_Saqqaq+Arctics:Russia_OldBeringSea_Uelen=China_AmurRiver_LPaleolithic_14K+China_AmurRiver_Mesolithic+KhatyrstyrCave_M+Altai_N	0.000876	Altai_N	-10.3925	4174.37	-0.0024896	FALSE	4	FALSE
Russia_OldBeringSea_Uelen	Yakutia_pop_orig_qpAdms_5b_Saqqaq+Arctics:Russia_OldBeringSea_Uelen=Syalakh-Belkachi+Transbaikal_EMN+Cisbaikal_LNBA+Greenland_Saqqaq.SG	0.000871	Syalakh-Belkachi	-20.7534	26.1496	-0.793641	FALSE	4	FALSE
Russia_OldBeringSea_Uelen	Yakutia_pop_orig_qpAdms_5b_Saqqaq+Arctics:Russia_OldBeringSea_Uelen=Syalakh-Belkachi+Transbaikal_EMN+Cisbaikal_LNBA+Greenland_Saqqaq.SG	0.000871	Transbaikal_EMN	-0.997526	1.4952	-0.667154	FALSE	4	FALSE
Russia_OldBeringSea_Uelen	Yakutia_pop_orig_qpAdms_5b_Saqqaq+Arctics:Russia_OldBeringSea_Uelen=Syalakh-Belkachi+Transbaikal_EMN+Cisbaikal_LNBA+Greenland_Saqqaq.SG	0.000871	Cisbaikal_LNBA	-3.82779	4.85009	-0.789221	FALSE	4	FALSE
Russia_OldBeringSea_Uelen	Yakutia_pop_orig_qpAdms_5b_Saqqaq+Arctics:Russia_OldBeringSea_Uelen=Syalakh-Belkachi+Transbaikal_EMN+Cisbaikal_LNBA+Greenland_Saqqaq.SG	0.000871	Greenland_Saqqaq.SG	26.5787	31.2227	0.851264	FALSE	4	FALSE
Russia_OldBeringSea_Uelen	Yakutia_pop_orig_qpAdms_5b_Saqqaq+Arctics:Russia_OldBeringSea_Uelen=Ust_Kyakhta+China_AmurRiver_Mesolithic+China_AmurRiver_N+Yakutia_LNBA	0.000871	Ust_Kyakhta	0.134131	0.537002	0.249778	FALSE	4	FALSE
Russia_OldBeringSea_Uelen	Yakutia_pop_orig_qpAdms_5b_Saqqaq+Arctics:Russia_OldBeringSea_Uelen=Ust_Kyakhta+China_AmurRiver_Mesolithic+China_AmurRiver_N+Yakutia_LNBA	0.000871	China_AmurRiver_Mesolithic	20.0432	9.83108	2.03876	FALSE	4	FALSE
Russia_OldBeringSea_Uelen	Yakutia_pop_orig_qpAdms_5b_Saqqaq+Arctics:Russia_OldBeringSea_Uelen=Ust_Kyakhta+China_AmurRiver_Mesolithic+China_AmurRiver_N+Yakutia_LNBA	0.000871	China_AmurRiver_N	-23.3694	11.3866	-2.05236	FALSE	4	FALSE
Russia_OldBeringSea_Uelen	Yakutia_pop_orig_qpAdms_5b_Saqqaq+Arctics:Russia_OldBeringSea_Uelen=Ust_Kyakhta+China_AmurRiver_Mesolithic+China_AmurRiver_N+Yakutia_LNBA	0.000871	Yakutia_LNBA	4.19208	1.96258	2.13601	FALSE	4	FALSE
Russia_OldBeringSea_Uelen	Yakutia_pop_orig_qpAdms_5b_Saqqaq+Arctics:Russia_OldBeringSea_Uelen=China_AmurRiver_LPaleolithic_14K+Transbaikal_EMN+China_AmurRiver_N+Cisbaikal_EN	0.000869	China_AmurRiver_LPaleolithic_14K	-19.8581	11.8741	-1.67238	FALSE	4	FALSE
Russia_OldBeringSea_Uelen	Yakutia_pop_orig_qpAdms_5b_Saqqaq+Arctics:Russia_OldBeringSea_Uelen=China_AmurRiver_LPaleolithic_14K+Transbaikal_EMN+China_AmurRiver_N+Cisbaikal_EN	0.000869	Transbaikal_EMN	-11.8514	5.58914	-2.12043	FALSE	4	FALSE
Russia_OldBeringSea_Uelen	Yakutia_pop_orig_qpAdms_5b_Saqqaq+Arctics:Russia_OldBeringSea_Uelen=China_AmurRiver_LPaleolithic_14K+Transbaikal_EMN+China_AmurRiver_N+Cisbaikal_EN	0.000869	China_AmurRiver_N	25.0321	14.4997	1.72639	FALSE	4	FALSE
Russia_OldBeringSea_Uelen	Yakutia_pop_orig_qpAdms_5b_Saqqaq+Arctics:Russia_OldBeringSea_Uelen=China_AmurRiver_LPaleolithic_14K+Transbaikal_EMN+China_AmurRiver_N+Cisbaikal_EN	0.000869	Cisbaikal_EN	7.67734	3.12743	2.45484	FALSE	4	FALSE
Russia_OldBeringSea_Uelen	Yakutia_pop_orig_qpAdms_5b_Saqqaq+Arctics:Russia_OldBeringSea_Uelen=China_AmurRiver_LPaleolithic_14K+China_AmurRiver_Mesolithic+China_NEastAsia_Inland_EN+Japan_HG_Jomon	0.000863	China_AmurRiver_LPaleolithic_14K	-33.1654	22.4986	-1.47411	FALSE	4	FALSE
Russia_OldBeringSea_Uelen	Yakutia_pop_orig_qpAdms_5b_Saqqaq+Arctics:Russia_OldBeringSea_Uelen=China_AmurRiver_LPaleolithic_14K+China_AmurRiver_Mesolithic+China_NEastAsia_Inland_EN+Japan_HG_Jomon	0.000863	China_AmurRiver_Mesolithic	28.4352	19.5288	1.45607	FALSE	4	FALSE
Russia_OldBeringSea_Uelen	Yakutia_pop_orig_qpAdms_5b_Saqqaq+Arctics:Russia_OldBeringSea_Uelen=China_AmurRiver_LPaleolithic_14K+China_AmurRiver_Mesolithic+China_NEastAsia_Inland_EN+Japan_HG_Jomon	0.000863	China_NEastAsia_Inland_EN	1.36237	1.61187	0.845209	FALSE	4	FALSE
Russia_OldBeringSea_Uelen	Yakutia_pop_orig_qpAdms_5b_Saqqaq+Arctics:Russia_OldBeringSea_Uelen=China_AmurRiver_LPaleolithic_14K+China_AmurRiver_Mesolithic+China_NEastAsia_Inland_EN+Japan_HG_Jomon	0.000863	Japan_HG_Jomon	4.36782	2.58827	1.68754	FALSE	4	FALSE
Russia_OldBeringSea_Uelen	Yakutia_pop_orig_qpAdms_5b_Saqqaq+Arctics:Russia_OldBeringSea_Uelen=China_NEastAsia_Inland_EN+Kolyma_M.SG+Mongolia_N_North+Cisbaikal_EN	0.000862	China_NEastAsia_Inland_EN	-8.73434	7.06624	-1.23607	FALSE	4	FALSE
Russia_OldBeringSea_Uelen	Yakutia_pop_orig_qpAdms_5b_Saqqaq+Arctics:Russia_OldBeringSea_Uelen=China_NEastAsia_Inland_EN+Kolyma_M.SG+Mongolia_N_North+Cisbaikal_EN	0.000862	Kolyma_M.SG	5.59852	3.491	1.6037	FALSE	4	FALSE
Russia_OldBeringSea_Uelen	Yakutia_pop_orig_qpAdms_5b_Saqqaq+Arctics:Russia_OldBeringSea_Uelen=China_NEastAsia_Inland_EN+Kolyma_M.SG+Mongolia_N_North+Cisbaikal_EN	0.000862	Mongolia_N_North	27.499	20.9233	1.31428	FALSE	4	FALSE
Russia_OldBeringSea_Uelen	Yakutia_pop_orig_qpAdms_5b_Saqqaq+Arctics:Russia_OldBeringSea_Uelen=China_NEastAsia_Inland_EN+Kolyma_M.SG+Mongolia_N_North+Cisbaikal_EN	0.000862	Cisbaikal_EN	-23.3632	17.5804	-1.32894	FALSE	4	FALSE
Russia_OldBeringSea_Uelen	Yakutia_pop_orig_qpAdms_5b_Saqqaq+Arctics:Russia_OldBeringSea_Uelen=China_AmurRiver_LPaleolithic_14K+Kolyma_M.SG+China_AmurRiver_N+Greenland_Saqqaq.SG	0.000858	China_AmurRiver_LPaleolithic_14K	-8.00589	3.16339	-2.5308	FALSE	4	FALSE
Russia_OldBeringSea_Uelen	Yakutia_pop_orig_qpAdms_5b_Saqqaq+Arctics:Russia_OldBeringSea_Uelen=China_AmurRiver_LPaleolithic_14K+Kolyma_M.SG+China_AmurRiver_N+Greenland_Saqqaq.SG	0.000858	Kolyma_M.SG	2.88473	0.849791	3.39463	FALSE	4	FALSE
Russia_OldBeringSea_Uelen	Yakutia_pop_orig_qpAdms_5b_Saqqaq+Arctics:Russia_OldBeringSea_Uelen=China_AmurRiver_LPaleolithic_14K+Kolyma_M.SG+China_AmurRiver_N+Greenland_Saqqaq.SG	0.000858	China_AmurRiver_N	8.58069	3.44412	2.4914	FALSE	4	FALSE
Russia_OldBeringSea_Uelen	Yakutia_pop_orig_qpAdms_5b_Saqqaq+Arctics:Russia_OldBeringSea_Uelen=China_AmurRiver_LPaleolithic_14K+Kolyma_M.SG+China_AmurRiver_N+Greenland_Saqqaq.SG	0.000858	Greenland_Saqqaq.SG	-2.45952	1.13711	-2.16296	FALSE	4	FALSE
Russia_OldBeringSea_Uelen	Yakutia_pop_orig_qpAdms_5b_Saqqaq+Arctics:Russia_OldBeringSea_Uelen=Khaiyrgas.SG+Ust_Kyakhta+Syalakh-Belkachi+Greenland_Saqqaq.SG	0.000858	Khaiyrgas.SG	-57.0865	11988.3	-0.0047618	FALSE	4	FALSE
Russia_OldBeringSea_Uelen	Yakutia_pop_orig_qpAdms_5b_Saqqaq+Arctics:Russia_OldBeringSea_Uelen=Khaiyrgas.SG+Ust_Kyakhta+Syalakh-Belkachi+Greenland_Saqqaq.SG	0.000858	Ust_Kyakhta	-14.2143	2946.63	-0.0048239	FALSE	4	FALSE
Russia_OldBeringSea_Uelen	Yakutia_pop_orig_qpAdms_5b_Saqqaq+Arctics:Russia_OldBeringSea_Uelen=Khaiyrgas.SG+Ust_Kyakhta+Syalakh-Belkachi+Greenland_Saqqaq.SG	0.000858	Syalakh-Belkachi	-1049.41	219405	-0.004783	FALSE	4	FALSE
Russia_OldBeringSea_Uelen	Yakutia_pop_orig_qpAdms_5b_Saqqaq+Arctics:Russia_OldBeringSea_Uelen=Khaiyrgas.SG+Ust_Kyakhta+Syalakh-Belkachi+Greenland_Saqqaq.SG	0.000858	Greenland_Saqqaq.SG	1121.71	234314	0.00478723	FALSE	4	FALSE
Russia_OldBeringSea_Uelen	Yakutia_pop_orig_qpAdms_5b_Saqqaq+Arctics:Russia_OldBeringSea_Uelen=Khaiyrgas.SG+China_AmurRiver_LPaleolithic_14K+China_AmurRiver_EarlyN+Altai_N	0.000847	Khaiyrgas.SG	2.28258	1.26914	1.79853	FALSE	4	FALSE
Russia_OldBeringSea_Uelen	Yakutia_pop_orig_qpAdms_5b_Saqqaq+Arctics:Russia_OldBeringSea_Uelen=Khaiyrgas.SG+China_AmurRiver_LPaleolithic_14K+China_AmurRiver_EarlyN+Altai_N	0.000847	China_AmurRiver_LPaleolithic_14K	-13.4162	6.46741	-2.07444	FALSE	4	FALSE
Russia_OldBeringSea_Uelen	Yakutia_pop_orig_qpAdms_5b_Saqqaq+Arctics:Russia_OldBeringSea_Uelen=Khaiyrgas.SG+China_AmurRiver_LPaleolithic_14K+China_AmurRiver_EarlyN+Altai_N	0.000847	China_AmurRiver_EarlyN	12.7055	6.18201	2.05525	FALSE	4	FALSE
Russia_OldBeringSea_Uelen	Yakutia_pop_orig_qpAdms_5b_Saqqaq+Arctics:Russia_OldBeringSea_Uelen=Khaiyrgas.SG+China_AmurRiver_LPaleolithic_14K+China_AmurRiver_EarlyN+Altai_N	0.000847	Altai_N	-0.57189	0.949255	-0.602462	FALSE	4	FALSE
Russia_OldBeringSea_Uelen	Yakutia_pop_orig_qpAdms_5b_Saqqaq+Arctics:Russia_OldBeringSea_Uelen=China_AmurRiver_LPaleolithic_14K+Dzhilinda-1_M_N.SG+Syalakh-Belkachi+Altai_N	0.000846	China_AmurRiver_LPaleolithic_14K	-1.1275	0.706633	-1.59559	FALSE	4	FALSE
Russia_OldBeringSea_Uelen	Yakutia_pop_orig_qpAdms_5b_Saqqaq+Arctics:Russia_OldBeringSea_Uelen=China_AmurRiver_LPaleolithic_14K+Dzhilinda-1_M_N.SG+Syalakh-Belkachi+Altai_N	0.000846	Dzhilinda-1_M_N.SG	11.8561	5.99347	1.97817	FALSE	4	FALSE
Russia_OldBeringSea_Uelen	Yakutia_pop_orig_qpAdms_5b_Saqqaq+Arctics:Russia_OldBeringSea_Uelen=China_AmurRiver_LPaleolithic_14K+Dzhilinda-1_M_N.SG+Syalakh-Belkachi+Altai_N	0.000846	Syalakh-Belkachi	-7.98903	4.44652	-1.79669	FALSE	4	FALSE
Russia_OldBeringSea_Uelen	Yakutia_pop_orig_qpAdms_5b_Saqqaq+Arctics:Russia_OldBeringSea_Uelen=China_AmurRiver_LPaleolithic_14K+Dzhilinda-1_M_N.SG+Syalakh-Belkachi+Altai_N	0.000846	Altai_N	-1.73959	1.04375	-1.66667	FALSE	4	FALSE
Russia_OldBeringSea_Uelen	Yakutia_pop_orig_qpAdms_5b_Saqqaq+Arctics:Russia_OldBeringSea_Uelen=China_NEastAsia_Coastal_EN+KhatyrstyrCave_M+Transbaikal_EMN_old+Transbaikal_EMN	0.000842	China_NEastAsia_Coastal_EN	17.2699	1359.82	0.0127001	FALSE	4	FALSE
Russia_OldBeringSea_Uelen	Yakutia_pop_orig_qpAdms_5b_Saqqaq+Arctics:Russia_OldBeringSea_Uelen=China_NEastAsia_Coastal_EN+KhatyrstyrCave_M+Transbaikal_EMN_old+Transbaikal_EMN	0.000842	KhatyrstyrCave_M	-52.5472	4348.39	-0.0120843	FALSE	4	FALSE
Russia_OldBeringSea_Uelen	Yakutia_pop_orig_qpAdms_5b_Saqqaq+Arctics:Russia_OldBeringSea_Uelen=China_NEastAsia_Coastal_EN+KhatyrstyrCave_M+Transbaikal_EMN_old+Transbaikal_EMN	0.000842	Transbaikal_EMN_old	805.308	65662.6	0.0122643	FALSE	4	FALSE
Russia_OldBeringSea_Uelen	Yakutia_pop_orig_qpAdms_5b_Saqqaq+Arctics:Russia_OldBeringSea_Uelen=China_NEastAsia_Coastal_EN+KhatyrstyrCave_M+Transbaikal_EMN_old+Transbaikal_EMN	0.000842	Transbaikal_EMN	-769.031	62673.1	-0.0122705	FALSE	4	FALSE
Russia_OldBeringSea_Uelen	Yakutia_pop_orig_qpAdms_5b_Saqqaq+Arctics:Russia_OldBeringSea_Uelen=China_AmurRiver_LPaleolithic_14K+Kolyma_M.SG+Syalakh-Belkachi+China_AmurRiver_N	0.00084	China_AmurRiver_LPaleolithic_14K	-12.3161	7.54151	-1.6331	FALSE	4	FALSE
Russia_OldBeringSea_Uelen	Yakutia_pop_orig_qpAdms_5b_Saqqaq+Arctics:Russia_OldBeringSea_Uelen=China_AmurRiver_LPaleolithic_14K+Kolyma_M.SG+Syalakh-Belkachi+China_AmurRiver_N	0.00084	Kolyma_M.SG	4.11498	2.04463	2.01258	FALSE	4	FALSE
Russia_OldBeringSea_Uelen	Yakutia_pop_orig_qpAdms_5b_Saqqaq+Arctics:Russia_OldBeringSea_Uelen=China_AmurRiver_LPaleolithic_14K+Kolyma_M.SG+Syalakh-Belkachi+China_AmurRiver_N	0.00084	Syalakh-Belkachi	-3.90296	2.63517	-1.4811	FALSE	4	FALSE
Russia_OldBeringSea_Uelen	Yakutia_pop_orig_qpAdms_5b_Saqqaq+Arctics:Russia_OldBeringSea_Uelen=China_AmurRiver_LPaleolithic_14K+Kolyma_M.SG+Syalakh-Belkachi+China_AmurRiver_N	0.00084	China_AmurRiver_N	13.1041	8.12662	1.61249	FALSE	4	FALSE
Russia_OldBeringSea_Uelen	Yakutia_pop_orig_qpAdms_5b_Saqqaq+Arctics:Russia_OldBeringSea_Uelen=China_NEastAsia_Inland_EN+Syalakh-Belkachi+Cisbaikal_EN+Greenland_Saqqaq.SG	0.000839	China_NEastAsia_Inland_EN	-3.91318	10.8173	-0.361752	FALSE	4	FALSE
Russia_OldBeringSea_Uelen	Yakutia_pop_orig_qpAdms_5b_Saqqaq+Arctics:Russia_OldBeringSea_Uelen=China_NEastAsia_Inland_EN+Syalakh-Belkachi+Cisbaikal_EN+Greenland_Saqqaq.SG	0.000839	Syalakh-Belkachi	-34.8573	70.8539	-0.49196	FALSE	4	FALSE
Russia_OldBeringSea_Uelen	Yakutia_pop_orig_qpAdms_5b_Saqqaq+Arctics:Russia_OldBeringSea_Uelen=China_NEastAsia_Inland_EN+Syalakh-Belkachi+Cisbaikal_EN+Greenland_Saqqaq.SG	0.000839	Cisbaikal_EN	2.70326	10.9202	0.247546	FALSE	4	FALSE
Russia_OldBeringSea_Uelen	Yakutia_pop_orig_qpAdms_5b_Saqqaq+Arctics:Russia_OldBeringSea_Uelen=China_NEastAsia_Inland_EN+Syalakh-Belkachi+Cisbaikal_EN+Greenland_Saqqaq.SG	0.000839	Greenland_Saqqaq.SG	37.0672	71.5808	0.517838	FALSE	4	FALSE
Russia_OldBeringSea_Uelen	Yakutia_pop_orig_qpAdms_5b_Saqqaq+Arctics:Russia_OldBeringSea_Uelen=Ust_Kyakhta+Transbaikal_EMN_old+Syalakh-Belkachi+Greenland_Saqqaq.SG	0.000834	Ust_Kyakhta	-1.59366	2.60679	-0.61135	FALSE	4	FALSE
Russia_OldBeringSea_Uelen	Yakutia_pop_orig_qpAdms_5b_Saqqaq+Arctics:Russia_OldBeringSea_Uelen=Ust_Kyakhta+Transbaikal_EMN_old+Syalakh-Belkachi+Greenland_Saqqaq.SG	0.000834	Transbaikal_EMN_old	-1.51462	2.18482	-0.693249	FALSE	4	FALSE
Russia_OldBeringSea_Uelen	Yakutia_pop_orig_qpAdms_5b_Saqqaq+Arctics:Russia_OldBeringSea_Uelen=Ust_Kyakhta+Transbaikal_EMN_old+Syalakh-Belkachi+Greenland_Saqqaq.SG	0.000834	Syalakh-Belkachi	-26.3565	39.0629	-0.674719	FALSE	4	FALSE
Russia_OldBeringSea_Uelen	Yakutia_pop_orig_qpAdms_5b_Saqqaq+Arctics:Russia_OldBeringSea_Uelen=Ust_Kyakhta+Transbaikal_EMN_old+Syalakh-Belkachi+Greenland_Saqqaq.SG	0.000834	Greenland_Saqqaq.SG	30.4648	42.6794	0.713806	FALSE	4	FALSE
Russia_OldBeringSea_Uelen	Yakutia_pop_orig_qpAdms_5b_Saqqaq+Arctics:Russia_OldBeringSea_Uelen=Khaiyrgas.SG+Syalakh-Belkachi+Altai_N+Greenland_Saqqaq.SG	0.000832	Khaiyrgas.SG	8.53563	12.9413	0.659564	FALSE	4	FALSE
Russia_OldBeringSea_Uelen	Yakutia_pop_orig_qpAdms_5b_Saqqaq+Arctics:Russia_OldBeringSea_Uelen=Khaiyrgas.SG+Syalakh-Belkachi+Altai_N+Greenland_Saqqaq.SG	0.000832	Syalakh-Belkachi	28.0407	48.7195	0.575554	FALSE	4	FALSE
Russia_OldBeringSea_Uelen	Yakutia_pop_orig_qpAdms_5b_Saqqaq+Arctics:Russia_OldBeringSea_Uelen=Khaiyrgas.SG+Syalakh-Belkachi+Altai_N+Greenland_Saqqaq.SG	0.000832	Altai_N	-4.57666	7.30359	-0.626631	FALSE	4	FALSE
Russia_OldBeringSea_Uelen	Yakutia_pop_orig_qpAdms_5b_Saqqaq+Arctics:Russia_OldBeringSea_Uelen=Khaiyrgas.SG+Syalakh-Belkachi+Altai_N+Greenland_Saqqaq.SG	0.000832	Greenland_Saqqaq.SG	-30.9997	54.1603	-0.572369	FALSE	4	FALSE
Russia_OldBeringSea_Uelen	Yakutia_pop_orig_qpAdms_5b_Saqqaq+Arctics:Russia_OldBeringSea_Uelen=Kolyma_M.SG+Peru_Laramate_900BP+Mongolia_N_North+Japan_HG_Jomon	0.000818	Kolyma_M.SG	1.84405	0.267793	6.8861	FALSE	4	FALSE
Russia_OldBeringSea_Uelen	Yakutia_pop_orig_qpAdms_5b_Saqqaq+Arctics:Russia_OldBeringSea_Uelen=Kolyma_M.SG+Peru_Laramate_900BP+Mongolia_N_North+Japan_HG_Jomon	0.000818	Peru_Laramate_900BP	-0.785183	0.247941	-3.16681	FALSE	4	FALSE
Russia_OldBeringSea_Uelen	Yakutia_pop_orig_qpAdms_5b_Saqqaq+Arctics:Russia_OldBeringSea_Uelen=Kolyma_M.SG+Peru_Laramate_900BP+Mongolia_N_North+Japan_HG_Jomon	0.000818	Mongolia_N_North	0.0988894	0.0677691	1.45921	FALSE	4	FALSE
Russia_OldBeringSea_Uelen	Yakutia_pop_orig_qpAdms_5b_Saqqaq+Arctics:Russia_OldBeringSea_Uelen=Kolyma_M.SG+Peru_Laramate_900BP+Mongolia_N_North+Japan_HG_Jomon	0.000818	Japan_HG_Jomon	-0.157755	0.0826182	-1.90945	FALSE	4	FALSE
Russia_OldBeringSea_Uelen	Yakutia_pop_orig_qpAdms_5b_Saqqaq+Arctics:Russia_OldBeringSea_Uelen=Khaiyrgas.SG+China_AmurRiver_LPaleolithic_14K+China_AmurRiver_Mesolithic+Peru_Laramate_900BP	0.000813	Khaiyrgas.SG	23.432	192.483	0.121735	FALSE	4	FALSE
Russia_OldBeringSea_Uelen	Yakutia_pop_orig_qpAdms_5b_Saqqaq+Arctics:Russia_OldBeringSea_Uelen=Khaiyrgas.SG+China_AmurRiver_LPaleolithic_14K+China_AmurRiver_Mesolithic+Peru_Laramate_900BP	0.000813	China_AmurRiver_LPaleolithic_14K	-97.8504	838.576	-0.116686	FALSE	4	FALSE
Russia_OldBeringSea_Uelen	Yakutia_pop_orig_qpAdms_5b_Saqqaq+Arctics:Russia_OldBeringSea_Uelen=Khaiyrgas.SG+China_AmurRiver_LPaleolithic_14K+China_AmurRiver_Mesolithic+Peru_Laramate_900BP	0.000813	China_AmurRiver_Mesolithic	95.5569	816.672	0.117008	FALSE	4	FALSE
Russia_OldBeringSea_Uelen	Yakutia_pop_orig_qpAdms_5b_Saqqaq+Arctics:Russia_OldBeringSea_Uelen=Khaiyrgas.SG+China_AmurRiver_LPaleolithic_14K+China_AmurRiver_Mesolithic+Peru_Laramate_900BP	0.000813	Peru_Laramate_900BP	-20.1385	171.338	-0.117537	FALSE	4	FALSE
Russia_OldBeringSea_Uelen	Yakutia_pop_orig_qpAdms_5b_Saqqaq+Arctics:Russia_OldBeringSea_Uelen=China_AmurRiver_Mesolithic+KhatyrstyrCave_M+Kolyma_M.SG+Greenland_Saqqaq.SG	0.000805	China_AmurRiver_Mesolithic	-3.54083	3.27791	-1.08021	FALSE	4	FALSE
Russia_OldBeringSea_Uelen	Yakutia_pop_orig_qpAdms_5b_Saqqaq+Arctics:Russia_OldBeringSea_Uelen=China_AmurRiver_Mesolithic+KhatyrstyrCave_M+Kolyma_M.SG+Greenland_Saqqaq.SG	0.000805	KhatyrstyrCave_M	8.38001	7.80352	1.07388	FALSE	4	FALSE
Russia_OldBeringSea_Uelen	Yakutia_pop_orig_qpAdms_5b_Saqqaq+Arctics:Russia_OldBeringSea_Uelen=China_AmurRiver_Mesolithic+KhatyrstyrCave_M+Kolyma_M.SG+Greenland_Saqqaq.SG	0.000805	Kolyma_M.SG	6.06655	4.78987	1.26654	FALSE	4	FALSE
Russia_OldBeringSea_Uelen	Yakutia_pop_orig_qpAdms_5b_Saqqaq+Arctics:Russia_OldBeringSea_Uelen=China_AmurRiver_Mesolithic+KhatyrstyrCave_M+Kolyma_M.SG+Greenland_Saqqaq.SG	0.000805	Greenland_Saqqaq.SG	-9.90573	9.30846	-1.06416	FALSE	4	FALSE
Russia_OldBeringSea_Uelen	Yakutia_pop_orig_qpAdms_5b_Saqqaq+Arctics:Russia_OldBeringSea_Uelen=Ust_Kyakhta+China_NEastAsia_Inland_EN+China_SEastAsia_Coastal_EN+Cisbaikal_LNBA	0.000803	Ust_Kyakhta	7.42583	1.46516	5.06827	FALSE	4	FALSE
Russia_OldBeringSea_Uelen	Yakutia_pop_orig_qpAdms_5b_Saqqaq+Arctics:Russia_OldBeringSea_Uelen=Ust_Kyakhta+China_NEastAsia_Inland_EN+China_SEastAsia_Coastal_EN+Cisbaikal_LNBA	0.000803	China_NEastAsia_Inland_EN	1.51932	0.53014	2.86588	FALSE	4	FALSE
Russia_OldBeringSea_Uelen	Yakutia_pop_orig_qpAdms_5b_Saqqaq+Arctics:Russia_OldBeringSea_Uelen=Ust_Kyakhta+China_NEastAsia_Inland_EN+China_SEastAsia_Coastal_EN+Cisbaikal_LNBA	0.000803	China_SEastAsia_Coastal_EN	-1.6183	0.433793	-3.73059	FALSE	4	FALSE
Russia_OldBeringSea_Uelen	Yakutia_pop_orig_qpAdms_5b_Saqqaq+Arctics:Russia_OldBeringSea_Uelen=Ust_Kyakhta+China_NEastAsia_Inland_EN+China_SEastAsia_Coastal_EN+Cisbaikal_LNBA	0.000803	Cisbaikal_LNBA	-6.32685	1.52535	-4.14779	FALSE	4	FALSE
Russia_OldBeringSea_Uelen	Yakutia_pop_orig_qpAdms_5b_Saqqaq+Arctics:Russia_OldBeringSea_Uelen=KhatyrstyrCave_M+Transbaikal_EMN_old+Syalakh-Belkachi+Mongolia_N_North	0.000791	KhatyrstyrCave_M	19.2112	40.1316	0.478706	FALSE	4	FALSE
Russia_OldBeringSea_Uelen	Yakutia_pop_orig_qpAdms_5b_Saqqaq+Arctics:Russia_OldBeringSea_Uelen=KhatyrstyrCave_M+Transbaikal_EMN_old+Syalakh-Belkachi+Mongolia_N_North	0.000791	Transbaikal_EMN_old	-45.977	91.0834	-0.504779	FALSE	4	FALSE
Russia_OldBeringSea_Uelen	Yakutia_pop_orig_qpAdms_5b_Saqqaq+Arctics:Russia_OldBeringSea_Uelen=KhatyrstyrCave_M+Transbaikal_EMN_old+Syalakh-Belkachi+Mongolia_N_North	0.000791	Syalakh-Belkachi	-3.16423	10.1984	-0.310267	FALSE	4	FALSE
Russia_OldBeringSea_Uelen	Yakutia_pop_orig_qpAdms_5b_Saqqaq+Arctics:Russia_OldBeringSea_Uelen=KhatyrstyrCave_M+Transbaikal_EMN_old+Syalakh-Belkachi+Mongolia_N_North	0.000791	Mongolia_N_North	30.93	61.1668	0.505666	FALSE	4	FALSE
Russia_OldBeringSea_Uelen	Yakutia_pop_orig_qpAdms_5b_Saqqaq+Arctics:Russia_OldBeringSea_Uelen=China_AmurRiver_Mesolithic+KhatyrstyrCave_M+Transbaikal_EMN+Yakutia_LNBA	0.000784	China_AmurRiver_Mesolithic	4.37397	5.31962	0.822234	FALSE	4	FALSE
Russia_OldBeringSea_Uelen	Yakutia_pop_orig_qpAdms_5b_Saqqaq+Arctics:Russia_OldBeringSea_Uelen=China_AmurRiver_Mesolithic+KhatyrstyrCave_M+Transbaikal_EMN+Yakutia_LNBA	0.000784	KhatyrstyrCave_M	-19.0007	22.9843	-0.826681	FALSE	4	FALSE
Russia_OldBeringSea_Uelen	Yakutia_pop_orig_qpAdms_5b_Saqqaq+Arctics:Russia_OldBeringSea_Uelen=China_AmurRiver_Mesolithic+KhatyrstyrCave_M+Transbaikal_EMN+Yakutia_LNBA	0.000784	Transbaikal_EMN	3.23799	6.41297	0.504913	FALSE	4	FALSE
Russia_OldBeringSea_Uelen	Yakutia_pop_orig_qpAdms_5b_Saqqaq+Arctics:Russia_OldBeringSea_Uelen=China_AmurRiver_Mesolithic+KhatyrstyrCave_M+Transbaikal_EMN+Yakutia_LNBA	0.000784	Yakutia_LNBA	12.3887	12.2147	1.01425	FALSE	4	FALSE
Russia_OldBeringSea_Uelen	Yakutia_pop_orig_qpAdms_5b_Saqqaq+Arctics:Russia_OldBeringSea_Uelen=China_NEastAsia_Inland_EN+Transbaikal_EMN+Yakutia_LNBA+Greenland_Saqqaq.SG	0.000768	China_NEastAsia_Inland_EN	-14.0905	74.1516	-0.190023	FALSE	4	FALSE
Russia_OldBeringSea_Uelen	Yakutia_pop_orig_qpAdms_5b_Saqqaq+Arctics:Russia_OldBeringSea_Uelen=China_NEastAsia_Inland_EN+Transbaikal_EMN+Yakutia_LNBA+Greenland_Saqqaq.SG	0.000768	Transbaikal_EMN	44.3027	210.594	0.21037	FALSE	4	FALSE
Russia_OldBeringSea_Uelen	Yakutia_pop_orig_qpAdms_5b_Saqqaq+Arctics:Russia_OldBeringSea_Uelen=China_NEastAsia_Inland_EN+Transbaikal_EMN+Yakutia_LNBA+Greenland_Saqqaq.SG	0.000768	Yakutia_LNBA	-68.3315	305.669	-0.223547	FALSE	4	FALSE
Russia_OldBeringSea_Uelen	Yakutia_pop_orig_qpAdms_5b_Saqqaq+Arctics:Russia_OldBeringSea_Uelen=China_NEastAsia_Inland_EN+Transbaikal_EMN+Yakutia_LNBA+Greenland_Saqqaq.SG	0.000768	Greenland_Saqqaq.SG	39.1193	169.025	0.231441	FALSE	4	FALSE
Russia_OldBeringSea_Uelen	Yakutia_pop_orig_qpAdms_5b_Saqqaq+Arctics:Russia_OldBeringSea_Uelen=China_AmurRiver_LPaleolithic_14K+China_AmurRiver_Mesolithic+Peru_Laramate_900BP+Japan_HG_Jomon	0.000761	China_AmurRiver_LPaleolithic_14K	18.2863	16.9217	1.08064	FALSE	4	FALSE
Russia_OldBeringSea_Uelen	Yakutia_pop_orig_qpAdms_5b_Saqqaq+Arctics:Russia_OldBeringSea_Uelen=China_AmurRiver_LPaleolithic_14K+China_AmurRiver_Mesolithic+Peru_Laramate_900BP+Japan_HG_Jomon	0.000761	China_AmurRiver_Mesolithic	-15.6646	14.7995	-1.05846	FALSE	4	FALSE
Russia_OldBeringSea_Uelen	Yakutia_pop_orig_qpAdms_5b_Saqqaq+Arctics:Russia_OldBeringSea_Uelen=China_AmurRiver_LPaleolithic_14K+China_AmurRiver_Mesolithic+Peru_Laramate_900BP+Japan_HG_Jomon	0.000761	Peru_Laramate_900BP	1.36722	0.669022	2.04362	FALSE	4	FALSE
Russia_OldBeringSea_Uelen	Yakutia_pop_orig_qpAdms_5b_Saqqaq+Arctics:Russia_OldBeringSea_Uelen=China_AmurRiver_LPaleolithic_14K+China_AmurRiver_Mesolithic+Peru_Laramate_900BP+Japan_HG_Jomon	0.000761	Japan_HG_Jomon	-2.98893	2.7155	-1.10069	FALSE	4	FALSE
Russia_OldBeringSea_Uelen	Yakutia_pop_orig_qpAdms_5b_Saqqaq+Arctics:Russia_OldBeringSea_Uelen=Khaiyrgas.SG+Transbaikal_EMN_old+Transbaikal_EMN+Yakutia_LNBA	0.000757	Khaiyrgas.SG	0.736499	0.631146	1.16692	FALSE	4	FALSE
Russia_OldBeringSea_Uelen	Yakutia_pop_orig_qpAdms_5b_Saqqaq+Arctics:Russia_OldBeringSea_Uelen=Khaiyrgas.SG+Transbaikal_EMN_old+Transbaikal_EMN+Yakutia_LNBA	0.000757	Transbaikal_EMN_old	22.8646	17.8846	1.27845	FALSE	4	FALSE
Russia_OldBeringSea_Uelen	Yakutia_pop_orig_qpAdms_5b_Saqqaq+Arctics:Russia_OldBeringSea_Uelen=Khaiyrgas.SG+Transbaikal_EMN_old+Transbaikal_EMN+Yakutia_LNBA	0.000757	Transbaikal_EMN	-23.9429	18.2852	-1.30941	FALSE	4	FALSE
Russia_OldBeringSea_Uelen	Yakutia_pop_orig_qpAdms_5b_Saqqaq+Arctics:Russia_OldBeringSea_Uelen=Khaiyrgas.SG+Transbaikal_EMN_old+Transbaikal_EMN+Yakutia_LNBA	0.000757	Yakutia_LNBA	1.34178	1.97375	0.679813	FALSE	4	FALSE
Russia_OldBeringSea_Uelen	Yakutia_pop_orig_qpAdms_5b_Saqqaq+Arctics:Russia_OldBeringSea_Uelen=China_AmurRiver_LPaleolithic_14K+China_AmurRiver_EarlyN+Mongolia_N_North+Altai_N	0.000753	China_AmurRiver_LPaleolithic_14K	-29.4371	25.1258	-1.17158	FALSE	4	FALSE
Russia_OldBeringSea_Uelen	Yakutia_pop_orig_qpAdms_5b_Saqqaq+Arctics:Russia_OldBeringSea_Uelen=China_AmurRiver_LPaleolithic_14K+China_AmurRiver_EarlyN+Mongolia_N_North+Altai_N	0.000753	China_AmurRiver_EarlyN	30.7631	26.0025	1.18308	FALSE	4	FALSE
Russia_OldBeringSea_Uelen	Yakutia_pop_orig_qpAdms_5b_Saqqaq+Arctics:Russia_OldBeringSea_Uelen=China_AmurRiver_LPaleolithic_14K+China_AmurRiver_EarlyN+Mongolia_N_North+Altai_N	0.000753	Mongolia_N_North	-2.35802	2.39389	-0.985017	FALSE	4	FALSE
Russia_OldBeringSea_Uelen	Yakutia_pop_orig_qpAdms_5b_Saqqaq+Arctics:Russia_OldBeringSea_Uelen=China_AmurRiver_LPaleolithic_14K+China_AmurRiver_EarlyN+Mongolia_N_North+Altai_N	0.000753	Altai_N	2.03195	1.33876	1.51779	FALSE	4	FALSE
Russia_OldBeringSea_Uelen	Yakutia_pop_orig_qpAdms_5b_Saqqaq+Arctics:Russia_OldBeringSea_Uelen=China_AmurRiver_Mesolithic+Dzhilinda-1_M_N.SG+Syalakh-Belkachi+China_AmurRiver_N	0.000745	China_AmurRiver_Mesolithic	-60.6491	306.643	-0.197784	FALSE	4	FALSE
Russia_OldBeringSea_Uelen	Yakutia_pop_orig_qpAdms_5b_Saqqaq+Arctics:Russia_OldBeringSea_Uelen=China_AmurRiver_Mesolithic+Dzhilinda-1_M_N.SG+Syalakh-Belkachi+China_AmurRiver_N	0.000745	Dzhilinda-1_M_N.SG	26.3199	111.704	0.235622	FALSE	4	FALSE
Russia_OldBeringSea_Uelen	Yakutia_pop_orig_qpAdms_5b_Saqqaq+Arctics:Russia_OldBeringSea_Uelen=China_AmurRiver_Mesolithic+Dzhilinda-1_M_N.SG+Syalakh-Belkachi+China_AmurRiver_N	0.000745	Syalakh-Belkachi	-30.8733	139.133	-0.221898	FALSE	4	FALSE
Russia_OldBeringSea_Uelen	Yakutia_pop_orig_qpAdms_5b_Saqqaq+Arctics:Russia_OldBeringSea_Uelen=China_AmurRiver_Mesolithic+Dzhilinda-1_M_N.SG+Syalakh-Belkachi+China_AmurRiver_N	0.000745	China_AmurRiver_N	66.2025	334.124	0.198138	FALSE	4	FALSE
Russia_OldBeringSea_Uelen	Yakutia_pop_orig_qpAdms_5b_Saqqaq+Arctics:Russia_OldBeringSea_Uelen=Khaiyrgas.SG+Ust_Kyakhta+China_SEastAsia_Coastal_EN+Cisbaikal_LNBA	0.00074	Khaiyrgas.SG	-1.83855	0.845977	-2.17329	FALSE	4	FALSE
Russia_OldBeringSea_Uelen	Yakutia_pop_orig_qpAdms_5b_Saqqaq+Arctics:Russia_OldBeringSea_Uelen=Khaiyrgas.SG+Ust_Kyakhta+China_SEastAsia_Coastal_EN+Cisbaikal_LNBA	0.00074	Ust_Kyakhta	9.50023	2.56936	3.69751	FALSE	4	FALSE
Russia_OldBeringSea_Uelen	Yakutia_pop_orig_qpAdms_5b_Saqqaq+Arctics:Russia_OldBeringSea_Uelen=Khaiyrgas.SG+Ust_Kyakhta+China_SEastAsia_Coastal_EN+Cisbaikal_LNBA	0.00074	China_SEastAsia_Coastal_EN	-0.980987	0.338712	-2.89623	FALSE	4	FALSE
Russia_OldBeringSea_Uelen	Yakutia_pop_orig_qpAdms_5b_Saqqaq+Arctics:Russia_OldBeringSea_Uelen=Khaiyrgas.SG+Ust_Kyakhta+China_SEastAsia_Coastal_EN+Cisbaikal_LNBA	0.00074	Cisbaikal_LNBA	-5.68069	1.63753	-3.46906	FALSE	4	FALSE
Russia_OldBeringSea_Uelen	Yakutia_pop_orig_qpAdms_5b_Saqqaq+Arctics:Russia_OldBeringSea_Uelen=China_AmurRiver_Mesolithic+China_NEastAsia_Coastal_EN+China_AmurRiver_N+Yakutia_LNBA	0.000738	China_AmurRiver_Mesolithic	19.2416	8.52794	2.2563	FALSE	4	FALSE
Russia_OldBeringSea_Uelen	Yakutia_pop_orig_qpAdms_5b_Saqqaq+Arctics:Russia_OldBeringSea_Uelen=China_AmurRiver_Mesolithic+China_NEastAsia_Coastal_EN+China_AmurRiver_N+Yakutia_LNBA	0.000738	China_NEastAsia_Coastal_EN	1.7466	1.52221	1.14741	FALSE	4	FALSE
Russia_OldBeringSea_Uelen	Yakutia_pop_orig_qpAdms_5b_Saqqaq+Arctics:Russia_OldBeringSea_Uelen=China_AmurRiver_Mesolithic+China_NEastAsia_Coastal_EN+China_AmurRiver_N+Yakutia_LNBA	0.000738	China_AmurRiver_N	-23.9488	10.2254	-2.34208	FALSE	4	FALSE
Russia_OldBeringSea_Uelen	Yakutia_pop_orig_qpAdms_5b_Saqqaq+Arctics:Russia_OldBeringSea_Uelen=China_AmurRiver_Mesolithic+China_NEastAsia_Coastal_EN+China_AmurRiver_N+Yakutia_LNBA	0.000738	Yakutia_LNBA	3.96061	1.42602	2.77737	FALSE	4	FALSE
Russia_OldBeringSea_Uelen	Yakutia_pop_orig_qpAdms_5b_Saqqaq+Arctics:Russia_OldBeringSea_Uelen=China_NEastAsia_Inland_EN+Transbaikal_EMN_old+Transbaikal_EMN+Mongolia_N_North	0.000738	China_NEastAsia_Inland_EN	13.9133	25.2703	0.550579	FALSE	4	FALSE
Russia_OldBeringSea_Uelen	Yakutia_pop_orig_qpAdms_5b_Saqqaq+Arctics:Russia_OldBeringSea_Uelen=China_NEastAsia_Inland_EN+Transbaikal_EMN_old+Transbaikal_EMN+Mongolia_N_North	0.000738	Transbaikal_EMN_old	99.0344	214.634	0.461411	FALSE	4	FALSE
Russia_OldBeringSea_Uelen	Yakutia_pop_orig_qpAdms_5b_Saqqaq+Arctics:Russia_OldBeringSea_Uelen=China_NEastAsia_Inland_EN+Transbaikal_EMN_old+Transbaikal_EMN+Mongolia_N_North	0.000738	Transbaikal_EMN	-86.0024	186.095	-0.462142	FALSE	4	FALSE
Russia_OldBeringSea_Uelen	Yakutia_pop_orig_qpAdms_5b_Saqqaq+Arctics:Russia_OldBeringSea_Uelen=China_NEastAsia_Inland_EN+Transbaikal_EMN_old+Transbaikal_EMN+Mongolia_N_North	0.000738	Mongolia_N_North	-25.9453	54.6546	-0.474713	FALSE	4	FALSE
Russia_OldBeringSea_Uelen	Yakutia_pop_orig_qpAdms_5b_Saqqaq+Arctics:Russia_OldBeringSea_Uelen=China_AmurRiver_EarlyN+Syalakh-Belkachi+China_AmurRiver_N+Japan_HG_Jomon	0.000735	China_AmurRiver_EarlyN	127.864	528.832	0.241785	FALSE	4	FALSE
Russia_OldBeringSea_Uelen	Yakutia_pop_orig_qpAdms_5b_Saqqaq+Arctics:Russia_OldBeringSea_Uelen=China_AmurRiver_EarlyN+Syalakh-Belkachi+China_AmurRiver_N+Japan_HG_Jomon	0.000735	Syalakh-Belkachi	7.37076	25.8354	0.285297	FALSE	4	FALSE
Russia_OldBeringSea_Uelen	Yakutia_pop_orig_qpAdms_5b_Saqqaq+Arctics:Russia_OldBeringSea_Uelen=China_AmurRiver_EarlyN+Syalakh-Belkachi+China_AmurRiver_N+Japan_HG_Jomon	0.000735	China_AmurRiver_N	-134.726	555.869	-0.24237	FALSE	4	FALSE
Russia_OldBeringSea_Uelen	Yakutia_pop_orig_qpAdms_5b_Saqqaq+Arctics:Russia_OldBeringSea_Uelen=China_AmurRiver_EarlyN+Syalakh-Belkachi+China_AmurRiver_N+Japan_HG_Jomon	0.000735	Japan_HG_Jomon	0.491769	4.38373	0.112181	FALSE	4	FALSE
Russia_OldBeringSea_Uelen	Yakutia_pop_orig_qpAdms_5b_Saqqaq+Arctics:Russia_OldBeringSea_Uelen=China_AmurRiver_EarlyN+Kolyma_M.SG+Peru_Laramate_900BP+Japan_HG_Jomon	0.000732	China_AmurRiver_EarlyN	-0.139681	0.0966313	-1.4455	FALSE	4	FALSE
Russia_OldBeringSea_Uelen	Yakutia_pop_orig_qpAdms_5b_Saqqaq+Arctics:Russia_OldBeringSea_Uelen=China_AmurRiver_EarlyN+Kolyma_M.SG+Peru_Laramate_900BP+Japan_HG_Jomon	0.000732	Kolyma_M.SG	2.31031	0.347472	6.64892	FALSE	4	FALSE
Russia_OldBeringSea_Uelen	Yakutia_pop_orig_qpAdms_5b_Saqqaq+Arctics:Russia_OldBeringSea_Uelen=China_AmurRiver_EarlyN+Kolyma_M.SG+Peru_Laramate_900BP+Japan_HG_Jomon	0.000732	Peru_Laramate_900BP	-1.1655	0.32747	-3.55911	FALSE	4	FALSE
Russia_OldBeringSea_Uelen	Yakutia_pop_orig_qpAdms_5b_Saqqaq+Arctics:Russia_OldBeringSea_Uelen=China_AmurRiver_EarlyN+Kolyma_M.SG+Peru_Laramate_900BP+Japan_HG_Jomon	0.000732	Japan_HG_Jomon	-0.0051296	0.117317	-0.0437241	FALSE	4	FALSE
Russia_OldBeringSea_Uelen	Yakutia_pop_orig_qpAdms_5b_Saqqaq+Arctics:Russia_OldBeringSea_Uelen=China_AmurRiver_LPaleolithic_14K+KhatyrstyrCave_M+China_AmurRiver_N+Cisbaikal_EN	0.000731	China_AmurRiver_LPaleolithic_14K	18.1514	10.1461	1.789	FALSE	4	FALSE
Russia_OldBeringSea_Uelen	Yakutia_pop_orig_qpAdms_5b_Saqqaq+Arctics:Russia_OldBeringSea_Uelen=China_AmurRiver_LPaleolithic_14K+KhatyrstyrCave_M+China_AmurRiver_N+Cisbaikal_EN	0.000731	KhatyrstyrCave_M	7.76693	4.86139	1.59768	FALSE	4	FALSE
Russia_OldBeringSea_Uelen	Yakutia_pop_orig_qpAdms_5b_Saqqaq+Arctics:Russia_OldBeringSea_Uelen=China_AmurRiver_LPaleolithic_14K+KhatyrstyrCave_M+China_AmurRiver_N+Cisbaikal_EN	0.000731	China_AmurRiver_N	-24.5806	13.6103	-1.80603	FALSE	4	FALSE
Russia_OldBeringSea_Uelen	Yakutia_pop_orig_qpAdms_5b_Saqqaq+Arctics:Russia_OldBeringSea_Uelen=China_AmurRiver_LPaleolithic_14K+KhatyrstyrCave_M+China_AmurRiver_N+Cisbaikal_EN	0.000731	Cisbaikal_EN	-0.33769	1.67687	-0.201382	FALSE	4	FALSE
Russia_OldBeringSea_Uelen	Yakutia_pop_orig_qpAdms_5b_Saqqaq+Arctics:Russia_OldBeringSea_Uelen=China_AmurRiver_LPaleolithic_14K+China_AmurRiver_Mesolithic+Syalakh-Belkachi+Japan_HG_Jomon	0.000728	China_AmurRiver_LPaleolithic_14K	-33.8424	35.6005	-0.950617	FALSE	4	FALSE
Russia_OldBeringSea_Uelen	Yakutia_pop_orig_qpAdms_5b_Saqqaq+Arctics:Russia_OldBeringSea_Uelen=China_AmurRiver_LPaleolithic_14K+China_AmurRiver_Mesolithic+Syalakh-Belkachi+Japan_HG_Jomon	0.000728	China_AmurRiver_Mesolithic	29.8373	31.715	0.940796	FALSE	4	FALSE
Russia_OldBeringSea_Uelen	Yakutia_pop_orig_qpAdms_5b_Saqqaq+Arctics:Russia_OldBeringSea_Uelen=China_AmurRiver_LPaleolithic_14K+China_AmurRiver_Mesolithic+Syalakh-Belkachi+Japan_HG_Jomon	0.000728	Syalakh-Belkachi	0.296583	1.26539	0.234381	FALSE	4	FALSE
Russia_OldBeringSea_Uelen	Yakutia_pop_orig_qpAdms_5b_Saqqaq+Arctics:Russia_OldBeringSea_Uelen=China_AmurRiver_LPaleolithic_14K+China_AmurRiver_Mesolithic+Syalakh-Belkachi+Japan_HG_Jomon	0.000728	Japan_HG_Jomon	4.70849	4.86189	0.968448	FALSE	4	FALSE
Russia_OldBeringSea_Uelen	Yakutia_pop_orig_qpAdms_5b_Saqqaq+Arctics:Russia_OldBeringSea_Uelen=China_NEastAsia_Coastal_EN+Syalakh-Belkachi+Transbaikal_EMN+Yakutia_LNBA	0.000727	China_NEastAsia_Coastal_EN	0.610637	0.721927	0.845844	FALSE	4	FALSE
Russia_OldBeringSea_Uelen	Yakutia_pop_orig_qpAdms_5b_Saqqaq+Arctics:Russia_OldBeringSea_Uelen=China_NEastAsia_Coastal_EN+Syalakh-Belkachi+Transbaikal_EMN+Yakutia_LNBA	0.000727	Syalakh-Belkachi	12.5384	6.91463	1.81331	FALSE	4	FALSE
Russia_OldBeringSea_Uelen	Yakutia_pop_orig_qpAdms_5b_Saqqaq+Arctics:Russia_OldBeringSea_Uelen=China_NEastAsia_Coastal_EN+Syalakh-Belkachi+Transbaikal_EMN+Yakutia_LNBA	0.000727	Transbaikal_EMN	9.83777	6.63601	1.48248	FALSE	4	FALSE
Russia_OldBeringSea_Uelen	Yakutia_pop_orig_qpAdms_5b_Saqqaq+Arctics:Russia_OldBeringSea_Uelen=China_NEastAsia_Coastal_EN+Syalakh-Belkachi+Transbaikal_EMN+Yakutia_LNBA	0.000727	Yakutia_LNBA	-21.9868	13.7626	-1.59757	FALSE	4	FALSE
Russia_OldBeringSea_Uelen	Yakutia_pop_orig_qpAdms_5b_Saqqaq+Arctics:Russia_OldBeringSea_Uelen=Kolyma_M.SG+Transbaikal_EMN_old+Transbaikal_EMN+Yakutia_LNBA	0.000726	Kolyma_M.SG	0.484069	2.09762	0.230771	FALSE	4	FALSE
Russia_OldBeringSea_Uelen	Yakutia_pop_orig_qpAdms_5b_Saqqaq+Arctics:Russia_OldBeringSea_Uelen=Kolyma_M.SG+Transbaikal_EMN_old+Transbaikal_EMN+Yakutia_LNBA	0.000726	Transbaikal_EMN_old	36.43	56.43	0.645579	FALSE	4	FALSE
Russia_OldBeringSea_Uelen	Yakutia_pop_orig_qpAdms_5b_Saqqaq+Arctics:Russia_OldBeringSea_Uelen=Kolyma_M.SG+Transbaikal_EMN_old+Transbaikal_EMN+Yakutia_LNBA	0.000726	Transbaikal_EMN	-38.3777	59.8594	-0.641131	FALSE	4	FALSE
Russia_OldBeringSea_Uelen	Yakutia_pop_orig_qpAdms_5b_Saqqaq+Arctics:Russia_OldBeringSea_Uelen=Kolyma_M.SG+Transbaikal_EMN_old+Transbaikal_EMN+Yakutia_LNBA	0.000726	Yakutia_LNBA	2.46359	6.40642	0.38455	FALSE	4	FALSE
Russia_OldBeringSea_Uelen	Yakutia_pop_orig_qpAdms_5b_Saqqaq+Arctics:Russia_OldBeringSea_Uelen=China_AmurRiver_LPaleolithic_14K+China_AmurRiver_EarlyN+Altai_N+Japan_HG_Jomon	0.000724	China_AmurRiver_LPaleolithic_14K	-39.3456	41.7432	-0.942563	FALSE	4	FALSE
Russia_OldBeringSea_Uelen	Yakutia_pop_orig_qpAdms_5b_Saqqaq+Arctics:Russia_OldBeringSea_Uelen=China_AmurRiver_LPaleolithic_14K+China_AmurRiver_EarlyN+Altai_N+Japan_HG_Jomon	0.000724	China_AmurRiver_EarlyN	33.8268	35.3436	0.957083	FALSE	4	FALSE
Russia_OldBeringSea_Uelen	Yakutia_pop_orig_qpAdms_5b_Saqqaq+Arctics:Russia_OldBeringSea_Uelen=China_AmurRiver_LPaleolithic_14K+China_AmurRiver_EarlyN+Altai_N+Japan_HG_Jomon	0.000724	Altai_N	-0.0867935	0.984544	-0.0881561	FALSE	4	FALSE
Russia_OldBeringSea_Uelen	Yakutia_pop_orig_qpAdms_5b_Saqqaq+Arctics:Russia_OldBeringSea_Uelen=China_AmurRiver_LPaleolithic_14K+China_AmurRiver_EarlyN+Altai_N+Japan_HG_Jomon	0.000724	Japan_HG_Jomon	6.60562	7.29991	0.90489	FALSE	4	FALSE
Russia_OldBeringSea_Uelen	Yakutia_pop_orig_qpAdms_5b_Saqqaq+Arctics:Russia_OldBeringSea_Uelen=China_NEastAsia_Inland_EN+Transbaikal_EMN_old+Syalakh-Belkachi+Greenland_Saqqaq.SG	0.000724	China_NEastAsia_Inland_EN	321.589	71679.8	0.00448646	FALSE	4	FALSE
Russia_OldBeringSea_Uelen	Yakutia_pop_orig_qpAdms_5b_Saqqaq+Arctics:Russia_OldBeringSea_Uelen=China_NEastAsia_Inland_EN+Transbaikal_EMN_old+Syalakh-Belkachi+Greenland_Saqqaq.SG	0.000724	Transbaikal_EMN_old	-267.722	61022.4	-0.0043873	FALSE	4	FALSE
Russia_OldBeringSea_Uelen	Yakutia_pop_orig_qpAdms_5b_Saqqaq+Arctics:Russia_OldBeringSea_Uelen=China_NEastAsia_Inland_EN+Transbaikal_EMN_old+Syalakh-Belkachi+Greenland_Saqqaq.SG	0.000724	Syalakh-Belkachi	2147.94	476936	0.00450362	FALSE	4	FALSE
Russia_OldBeringSea_Uelen	Yakutia_pop_orig_qpAdms_5b_Saqqaq+Arctics:Russia_OldBeringSea_Uelen=China_NEastAsia_Inland_EN+Transbaikal_EMN_old+Syalakh-Belkachi+Greenland_Saqqaq.SG	0.000724	Greenland_Saqqaq.SG	-2200.8	487596	-0.0045136	FALSE	4	FALSE
Russia_OldBeringSea_Uelen	Yakutia_pop_orig_qpAdms_5b_Saqqaq+Arctics:Russia_OldBeringSea_Uelen=Khaiyrgas.SG+China_NEastAsia_Inland_EN+Syalakh-Belkachi+Greenland_Saqqaq.SG	0.000722	Khaiyrgas.SG	11.6817	4861.19	0.00240306	FALSE	4	FALSE
Russia_OldBeringSea_Uelen	Yakutia_pop_orig_qpAdms_5b_Saqqaq+Arctics:Russia_OldBeringSea_Uelen=Khaiyrgas.SG+China_NEastAsia_Inland_EN+Syalakh-Belkachi+Greenland_Saqqaq.SG	0.000722	China_NEastAsia_Inland_EN	11.8256	5138.45	0.0023014	FALSE	4	FALSE
Russia_OldBeringSea_Uelen	Yakutia_pop_orig_qpAdms_5b_Saqqaq+Arctics:Russia_OldBeringSea_Uelen=Khaiyrgas.SG+China_NEastAsia_Inland_EN+Syalakh-Belkachi+Greenland_Saqqaq.SG	0.000722	Syalakh-Belkachi	147.445	62192.7	0.00237078	FALSE	4	FALSE
Russia_OldBeringSea_Uelen	Yakutia_pop_orig_qpAdms_5b_Saqqaq+Arctics:Russia_OldBeringSea_Uelen=Khaiyrgas.SG+China_NEastAsia_Inland_EN+Syalakh-Belkachi+Greenland_Saqqaq.SG	0.000722	Greenland_Saqqaq.SG	-169.952	72192.3	-0.0023542	FALSE	4	FALSE
Russia_OldBeringSea_Uelen	Yakutia_pop_orig_qpAdms_5b_Saqqaq+Arctics:Russia_OldBeringSea_Uelen=Ust_Kyakhta+Syalakh-Belkachi+Transbaikal_EMN+Greenland_Saqqaq.SG	0.000721	Ust_Kyakhta	-0.931607	1.50944	-0.617189	FALSE	4	FALSE
Russia_OldBeringSea_Uelen	Yakutia_pop_orig_qpAdms_5b_Saqqaq+Arctics:Russia_OldBeringSea_Uelen=Ust_Kyakhta+Syalakh-Belkachi+Transbaikal_EMN+Greenland_Saqqaq.SG	0.000721	Syalakh-Belkachi	-21.4773	25.9685	-0.827052	FALSE	4	FALSE
Russia_OldBeringSea_Uelen	Yakutia_pop_orig_qpAdms_5b_Saqqaq+Arctics:Russia_OldBeringSea_Uelen=Ust_Kyakhta+Syalakh-Belkachi+Transbaikal_EMN+Greenland_Saqqaq.SG	0.000721	Transbaikal_EMN	-1.40338	1.67149	-0.839596	FALSE	4	FALSE
Russia_OldBeringSea_Uelen	Yakutia_pop_orig_qpAdms_5b_Saqqaq+Arctics:Russia_OldBeringSea_Uelen=Ust_Kyakhta+Syalakh-Belkachi+Transbaikal_EMN+Greenland_Saqqaq.SG	0.000721	Greenland_Saqqaq.SG	24.8123	28.1096	0.882699	FALSE	4	FALSE
Russia_OldBeringSea_Uelen	Yakutia_pop_orig_qpAdms_5b_Saqqaq+Arctics:Russia_OldBeringSea_Uelen=Ust_Kyakhta+China_AmurRiver_Mesolithic+Mongolia_N_North+Cisbaikal_LNBA	0.000719	Ust_Kyakhta	9.95941	2.63127	3.78503	FALSE	4	FALSE
Russia_OldBeringSea_Uelen	Yakutia_pop_orig_qpAdms_5b_Saqqaq+Arctics:Russia_OldBeringSea_Uelen=Ust_Kyakhta+China_AmurRiver_Mesolithic+Mongolia_N_North+Cisbaikal_LNBA	0.000719	China_AmurRiver_Mesolithic	-1.49668	0.501242	-2.98594	FALSE	4	FALSE
Russia_OldBeringSea_Uelen	Yakutia_pop_orig_qpAdms_5b_Saqqaq+Arctics:Russia_OldBeringSea_Uelen=Ust_Kyakhta+China_AmurRiver_Mesolithic+Mongolia_N_North+Cisbaikal_LNBA	0.000719	Mongolia_N_North	2.88678	1.01005	2.85805	FALSE	4	FALSE
Russia_OldBeringSea_Uelen	Yakutia_pop_orig_qpAdms_5b_Saqqaq+Arctics:Russia_OldBeringSea_Uelen=Ust_Kyakhta+China_AmurRiver_Mesolithic+Mongolia_N_North+Cisbaikal_LNBA	0.000719	Cisbaikal_LNBA	-10.3495	3.13663	-3.29956	FALSE	4	FALSE
Russia_OldBeringSea_Uelen	Yakutia_pop_orig_qpAdms_5b_Saqqaq+Arctics:Russia_OldBeringSea_Uelen=China_AmurRiver_LPaleolithic_14K+China_SEastAsia_Coastal_EN+China_AmurRiver_N+Cisbaikal_LNBA	0.000719	China_AmurRiver_LPaleolithic_14K	-28.0007	20.1561	-1.3892	FALSE	4	FALSE
Russia_OldBeringSea_Uelen	Yakutia_pop_orig_qpAdms_5b_Saqqaq+Arctics:Russia_OldBeringSea_Uelen=China_AmurRiver_LPaleolithic_14K+China_SEastAsia_Coastal_EN+China_AmurRiver_N+Cisbaikal_LNBA	0.000719	China_SEastAsia_Coastal_EN	6.33502	4.40726	1.43741	FALSE	4	FALSE
Russia_OldBeringSea_Uelen	Yakutia_pop_orig_qpAdms_5b_Saqqaq+Arctics:Russia_OldBeringSea_Uelen=China_AmurRiver_LPaleolithic_14K+China_SEastAsia_Coastal_EN+China_AmurRiver_N+Cisbaikal_LNBA	0.000719	China_AmurRiver_N	24.5787	17.8225	1.37909	FALSE	4	FALSE
Russia_OldBeringSea_Uelen	Yakutia_pop_orig_qpAdms_5b_Saqqaq+Arctics:Russia_OldBeringSea_Uelen=China_AmurRiver_LPaleolithic_14K+China_SEastAsia_Coastal_EN+China_AmurRiver_N+Cisbaikal_LNBA	0.000719	Cisbaikal_LNBA	-1.91299	2.10791	-0.90753	FALSE	4	FALSE
Russia_OldBeringSea_Uelen	Yakutia_pop_orig_qpAdms_5b_Saqqaq+Arctics:Russia_OldBeringSea_Uelen=China_AmurRiver_Mesolithic+KhatyrstyrCave_M+Mongolia_N_North+Yakutia_LNBA	0.00071	China_AmurRiver_Mesolithic	3.58771	2.97756	1.20492	FALSE	4	FALSE
Russia_OldBeringSea_Uelen	Yakutia_pop_orig_qpAdms_5b_Saqqaq+Arctics:Russia_OldBeringSea_Uelen=China_AmurRiver_Mesolithic+KhatyrstyrCave_M+Mongolia_N_North+Yakutia_LNBA	0.00071	KhatyrstyrCave_M	-14.47	11.2036	-1.29155	FALSE	4	FALSE
Russia_OldBeringSea_Uelen	Yakutia_pop_orig_qpAdms_5b_Saqqaq+Arctics:Russia_OldBeringSea_Uelen=China_AmurRiver_Mesolithic+KhatyrstyrCave_M+Mongolia_N_North+Yakutia_LNBA	0.00071	Mongolia_N_North	1.34181	2.35315	0.570218	FALSE	4	FALSE
Russia_OldBeringSea_Uelen	Yakutia_pop_orig_qpAdms_5b_Saqqaq+Arctics:Russia_OldBeringSea_Uelen=China_AmurRiver_Mesolithic+KhatyrstyrCave_M+Mongolia_N_North+Yakutia_LNBA	0.00071	Yakutia_LNBA	10.5405	6.93684	1.5195	FALSE	4	FALSE
Russia_OldBeringSea_Uelen	Yakutia_pop_orig_qpAdms_5b_Saqqaq+Arctics:Russia_OldBeringSea_Uelen=Transbaikal_EMN_old+Dzhilinda-1_M_N.SG+Transbaikal_EMN+Mongolia_N_North	0.000706	Transbaikal_EMN_old	27.0734	31.963	0.847025	FALSE	4	FALSE
Russia_OldBeringSea_Uelen	Yakutia_pop_orig_qpAdms_5b_Saqqaq+Arctics:Russia_OldBeringSea_Uelen=Transbaikal_EMN_old+Dzhilinda-1_M_N.SG+Transbaikal_EMN+Mongolia_N_North	0.000706	Dzhilinda-1_M_N.SG	1.80734	0.825583	2.18916	FALSE	4	FALSE
Russia_OldBeringSea_Uelen	Yakutia_pop_orig_qpAdms_5b_Saqqaq+Arctics:Russia_OldBeringSea_Uelen=Transbaikal_EMN_old+Dzhilinda-1_M_N.SG+Transbaikal_EMN+Mongolia_N_North	0.000706	Transbaikal_EMN	-22.4697	24.8234	-0.905182	FALSE	4	FALSE
Russia_OldBeringSea_Uelen	Yakutia_pop_orig_qpAdms_5b_Saqqaq+Arctics:Russia_OldBeringSea_Uelen=Transbaikal_EMN_old+Dzhilinda-1_M_N.SG+Transbaikal_EMN+Mongolia_N_North	0.000706	Mongolia_N_North	-5.41104	8.75874	-0.617788	FALSE	4	FALSE
Russia_OldBeringSea_Uelen	Yakutia_pop_orig_qpAdms_5b_Saqqaq+Arctics:Russia_OldBeringSea_Uelen=Peru_Laramate_900BP+Mongolia_N_North+Yakutia_LNBA+Greenland_Saqqaq.SG	0.0007	Peru_Laramate_900BP	0.466345	0.0396108	11.7732	FALSE	4	FALSE
Russia_OldBeringSea_Uelen	Yakutia_pop_orig_qpAdms_5b_Saqqaq+Arctics:Russia_OldBeringSea_Uelen=Peru_Laramate_900BP+Mongolia_N_North+Yakutia_LNBA+Greenland_Saqqaq.SG	0.0007	Mongolia_N_North	-0.0027461	0.0537826	-0.051059	FALSE	4	FALSE
Russia_OldBeringSea_Uelen	Yakutia_pop_orig_qpAdms_5b_Saqqaq+Arctics:Russia_OldBeringSea_Uelen=Peru_Laramate_900BP+Mongolia_N_North+Yakutia_LNBA+Greenland_Saqqaq.SG	0.0007	Yakutia_LNBA	0.0459375	0.122339	0.375492	FALSE	4	FALSE
Russia_OldBeringSea_Uelen	Yakutia_pop_orig_qpAdms_5b_Saqqaq+Arctics:Russia_OldBeringSea_Uelen=Peru_Laramate_900BP+Mongolia_N_North+Yakutia_LNBA+Greenland_Saqqaq.SG	0.0007	Greenland_Saqqaq.SG	0.490463	0.115119	4.2605	FALSE	4	FALSE
Russia_OldBeringSea_Uelen	Yakutia_pop_orig_qpAdms_5b_Saqqaq+Arctics:Russia_OldBeringSea_Uelen=China_AmurRiver_LPaleolithic_14K+China_AmurRiver_Mesolithic+Transbaikal_EMN_old+Mongolia_N_North	0.000697	China_AmurRiver_LPaleolithic_14K	184.392	875.3	0.210662	FALSE	4	FALSE
Russia_OldBeringSea_Uelen	Yakutia_pop_orig_qpAdms_5b_Saqqaq+Arctics:Russia_OldBeringSea_Uelen=China_AmurRiver_LPaleolithic_14K+China_AmurRiver_Mesolithic+Transbaikal_EMN_old+Mongolia_N_North	0.000697	China_AmurRiver_Mesolithic	-186.416	886.258	-0.21034	FALSE	4	FALSE
Russia_OldBeringSea_Uelen	Yakutia_pop_orig_qpAdms_5b_Saqqaq+Arctics:Russia_OldBeringSea_Uelen=China_AmurRiver_LPaleolithic_14K+China_AmurRiver_Mesolithic+Transbaikal_EMN_old+Mongolia_N_North	0.000697	Transbaikal_EMN_old	61.5703	297.354	0.207061	FALSE	4	FALSE
Russia_OldBeringSea_Uelen	Yakutia_pop_orig_qpAdms_5b_Saqqaq+Arctics:Russia_OldBeringSea_Uelen=China_AmurRiver_LPaleolithic_14K+China_AmurRiver_Mesolithic+Transbaikal_EMN_old+Mongolia_N_North	0.000697	Mongolia_N_North	-58.5465	285.967	-0.204732	FALSE	4	FALSE
Russia_OldBeringSea_Uelen	Yakutia_pop_orig_qpAdms_5b_Saqqaq+Arctics:Russia_OldBeringSea_Uelen=Dzhilinda-1_M_N.SG+Syalakh-Belkachi+Transbaikal_EMN+Altai_N	0.000692	Dzhilinda-1_M_N.SG	7.92772	2.85772	2.77414	FALSE	4	FALSE
Russia_OldBeringSea_Uelen	Yakutia_pop_orig_qpAdms_5b_Saqqaq+Arctics:Russia_OldBeringSea_Uelen=Dzhilinda-1_M_N.SG+Syalakh-Belkachi+Transbaikal_EMN+Altai_N	0.000692	Syalakh-Belkachi	-4.57962	2.31126	-1.98144	FALSE	4	FALSE
Russia_OldBeringSea_Uelen	Yakutia_pop_orig_qpAdms_5b_Saqqaq+Arctics:Russia_OldBeringSea_Uelen=Dzhilinda-1_M_N.SG+Syalakh-Belkachi+Transbaikal_EMN+Altai_N	0.000692	Transbaikal_EMN	-1.07073	0.540794	-1.97992	FALSE	4	FALSE
Russia_OldBeringSea_Uelen	Yakutia_pop_orig_qpAdms_5b_Saqqaq+Arctics:Russia_OldBeringSea_Uelen=Dzhilinda-1_M_N.SG+Syalakh-Belkachi+Transbaikal_EMN+Altai_N	0.000692	Altai_N	-1.27737	0.541737	-2.35791	FALSE	4	FALSE
Russia_OldBeringSea_Uelen	Yakutia_pop_orig_qpAdms_5b_Saqqaq+Arctics:Russia_OldBeringSea_Uelen=China_SEastAsia_Coastal_EN+Dzhilinda-1_M_N.SG+Mongolia_N_North+Cisbaikal_EN	0.000686	China_SEastAsia_Coastal_EN	-0.22814	0.252298	-0.904249	FALSE	4	FALSE
Russia_OldBeringSea_Uelen	Yakutia_pop_orig_qpAdms_5b_Saqqaq+Arctics:Russia_OldBeringSea_Uelen=China_SEastAsia_Coastal_EN+Dzhilinda-1_M_N.SG+Mongolia_N_North+Cisbaikal_EN	0.000686	Dzhilinda-1_M_N.SG	4.32972	0.96677	4.47855	FALSE	4	FALSE
Russia_OldBeringSea_Uelen	Yakutia_pop_orig_qpAdms_5b_Saqqaq+Arctics:Russia_OldBeringSea_Uelen=China_SEastAsia_Coastal_EN+Dzhilinda-1_M_N.SG+Mongolia_N_North+Cisbaikal_EN	0.000686	Mongolia_N_North	8.38449	2.73803	3.06223	FALSE	4	FALSE
Russia_OldBeringSea_Uelen	Yakutia_pop_orig_qpAdms_5b_Saqqaq+Arctics:Russia_OldBeringSea_Uelen=China_SEastAsia_Coastal_EN+Dzhilinda-1_M_N.SG+Mongolia_N_North+Cisbaikal_EN	0.000686	Cisbaikal_EN	-11.4861	3.53775	-3.24671	FALSE	4	FALSE
Russia_OldBeringSea_Uelen	Yakutia_pop_orig_qpAdms_5b_Saqqaq+Arctics:Russia_OldBeringSea_Uelen=China_AmurRiver_Mesolithic+China_NEastAsia_Inland_EN+Peru_Laramate_900BP+China_AmurRiver_N	0.000684	China_AmurRiver_Mesolithic	-7.32605	2.89579	-2.52989	FALSE	4	FALSE
Russia_OldBeringSea_Uelen	Yakutia_pop_orig_qpAdms_5b_Saqqaq+Arctics:Russia_OldBeringSea_Uelen=China_AmurRiver_Mesolithic+China_NEastAsia_Inland_EN+Peru_Laramate_900BP+China_AmurRiver_N	0.000684	China_NEastAsia_Inland_EN	-1.08701	0.63907	-1.70093	FALSE	4	FALSE
Russia_OldBeringSea_Uelen	Yakutia_pop_orig_qpAdms_5b_Saqqaq+Arctics:Russia_OldBeringSea_Uelen=China_AmurRiver_Mesolithic+China_NEastAsia_Inland_EN+Peru_Laramate_900BP+China_AmurRiver_N	0.000684	Peru_Laramate_900BP	0.81612	0.139329	5.85751	FALSE	4	FALSE
Russia_OldBeringSea_Uelen	Yakutia_pop_orig_qpAdms_5b_Saqqaq+Arctics:Russia_OldBeringSea_Uelen=China_AmurRiver_Mesolithic+China_NEastAsia_Inland_EN+Peru_Laramate_900BP+China_AmurRiver_N	0.000684	China_AmurRiver_N	8.59694	3.40185	2.52714	FALSE	4	FALSE
Russia_OldBeringSea_Uelen	Yakutia_pop_orig_qpAdms_5b_Saqqaq+Arctics:Russia_OldBeringSea_Uelen=China_AmurRiver_Mesolithic+Mongolia_N_North+China_AmurRiver_N+Greenland_Saqqaq.SG	0.000682	China_AmurRiver_Mesolithic	26.7619	22.3301	1.19846	FALSE	4	FALSE
Russia_OldBeringSea_Uelen	Yakutia_pop_orig_qpAdms_5b_Saqqaq+Arctics:Russia_OldBeringSea_Uelen=China_AmurRiver_Mesolithic+Mongolia_N_North+China_AmurRiver_N+Greenland_Saqqaq.SG	0.000682	Mongolia_N_North	3.67304	3.61733	1.0154	FALSE	4	FALSE
Russia_OldBeringSea_Uelen	Yakutia_pop_orig_qpAdms_5b_Saqqaq+Arctics:Russia_OldBeringSea_Uelen=China_AmurRiver_Mesolithic+Mongolia_N_North+China_AmurRiver_N+Greenland_Saqqaq.SG	0.000682	China_AmurRiver_N	-31.392	26.2472	-1.19601	FALSE	4	FALSE
Russia_OldBeringSea_Uelen	Yakutia_pop_orig_qpAdms_5b_Saqqaq+Arctics:Russia_OldBeringSea_Uelen=China_AmurRiver_Mesolithic+Mongolia_N_North+China_AmurRiver_N+Greenland_Saqqaq.SG	0.000682	Greenland_Saqqaq.SG	1.95711	0.966512	2.02492	FALSE	4	FALSE
Russia_OldBeringSea_Uelen	Yakutia_pop_orig_qpAdms_5b_Saqqaq+Arctics:Russia_OldBeringSea_Uelen=Peru_Laramate_900BP+Cisbaikal_LNBA+Yakutia_LNBA+Greenland_Saqqaq.SG	0.00068	Peru_Laramate_900BP	0.479991	0.0489084	9.8141	FALSE	4	FALSE
Russia_OldBeringSea_Uelen	Yakutia_pop_orig_qpAdms_5b_Saqqaq+Arctics:Russia_OldBeringSea_Uelen=Peru_Laramate_900BP+Cisbaikal_LNBA+Yakutia_LNBA+Greenland_Saqqaq.SG	0.00068	Cisbaikal_LNBA	-0.0172853	0.0513945	-0.336326	FALSE	4	FALSE
Russia_OldBeringSea_Uelen	Yakutia_pop_orig_qpAdms_5b_Saqqaq+Arctics:Russia_OldBeringSea_Uelen=Peru_Laramate_900BP+Cisbaikal_LNBA+Yakutia_LNBA+Greenland_Saqqaq.SG	0.00068	Yakutia_LNBA	0.0607615	0.0915927	0.663388	FALSE	4	FALSE
Russia_OldBeringSea_Uelen	Yakutia_pop_orig_qpAdms_5b_Saqqaq+Arctics:Russia_OldBeringSea_Uelen=Peru_Laramate_900BP+Cisbaikal_LNBA+Yakutia_LNBA+Greenland_Saqqaq.SG	0.00068	Greenland_Saqqaq.SG	0.476532	0.113374	4.20321	FALSE	4	FALSE
Russia_OldBeringSea_Uelen	Yakutia_pop_orig_qpAdms_5b_Saqqaq+Arctics:Russia_OldBeringSea_Uelen=KhatyrstyrCave_M+Kolyma_M.SG+Yakutia_LNBA+Greenland_Saqqaq.SG	0.000676	KhatyrstyrCave_M	5.74031	4.0487	1.41782	FALSE	4	FALSE
Russia_OldBeringSea_Uelen	Yakutia_pop_orig_qpAdms_5b_Saqqaq+Arctics:Russia_OldBeringSea_Uelen=KhatyrstyrCave_M+Kolyma_M.SG+Yakutia_LNBA+Greenland_Saqqaq.SG	0.000676	Kolyma_M.SG	-0.85232	1.84428	-0.462143	FALSE	4	FALSE
Russia_OldBeringSea_Uelen	Yakutia_pop_orig_qpAdms_5b_Saqqaq+Arctics:Russia_OldBeringSea_Uelen=KhatyrstyrCave_M+Kolyma_M.SG+Yakutia_LNBA+Greenland_Saqqaq.SG	0.000676	Yakutia_LNBA	-12.5328	8.39444	-1.49299	FALSE	4	FALSE
Russia_OldBeringSea_Uelen	Yakutia_pop_orig_qpAdms_5b_Saqqaq+Arctics:Russia_OldBeringSea_Uelen=KhatyrstyrCave_M+Kolyma_M.SG+Yakutia_LNBA+Greenland_Saqqaq.SG	0.000676	Greenland_Saqqaq.SG	8.64482	6.30543	1.37101	FALSE	4	FALSE
Russia_OldBeringSea_Uelen	Yakutia_pop_orig_qpAdms_5b_Saqqaq+Arctics:Russia_OldBeringSea_Uelen=China_AmurRiver_Mesolithic+Peru_Laramate_900BP+Mongolia_N_North+China_AmurRiver_N	0.000675	China_AmurRiver_Mesolithic	-10.0738	5.4813	-1.83784	FALSE	4	FALSE
Russia_OldBeringSea_Uelen	Yakutia_pop_orig_qpAdms_5b_Saqqaq+Arctics:Russia_OldBeringSea_Uelen=China_AmurRiver_Mesolithic+Peru_Laramate_900BP+Mongolia_N_North+China_AmurRiver_N	0.000675	Peru_Laramate_900BP	0.853238	0.195889	4.35572	FALSE	4	FALSE
Russia_OldBeringSea_Uelen	Yakutia_pop_orig_qpAdms_5b_Saqqaq+Arctics:Russia_OldBeringSea_Uelen=China_AmurRiver_Mesolithic+Peru_Laramate_900BP+Mongolia_N_North+China_AmurRiver_N	0.000675	Mongolia_N_North	-1.45303	1.00903	-1.44002	FALSE	4	FALSE
Russia_OldBeringSea_Uelen	Yakutia_pop_orig_qpAdms_5b_Saqqaq+Arctics:Russia_OldBeringSea_Uelen=China_AmurRiver_Mesolithic+Peru_Laramate_900BP+Mongolia_N_North+China_AmurRiver_N	0.000675	China_AmurRiver_N	11.6735	6.35656	1.83646	FALSE	4	FALSE
Russia_OldBeringSea_Uelen	Yakutia_pop_orig_qpAdms_5b_Saqqaq+Arctics:Russia_OldBeringSea_Uelen=China_AmurRiver_LPaleolithic_14K+China_AmurRiver_Mesolithic+Dzhilinda-1_M_N.SG+Japan_HG_Jomon	0.000663	China_AmurRiver_LPaleolithic_14K	-71.986	211.369	-0.34057	FALSE	4	FALSE
Russia_OldBeringSea_Uelen	Yakutia_pop_orig_qpAdms_5b_Saqqaq+Arctics:Russia_OldBeringSea_Uelen=China_AmurRiver_LPaleolithic_14K+China_AmurRiver_Mesolithic+Dzhilinda-1_M_N.SG+Japan_HG_Jomon	0.000663	China_AmurRiver_Mesolithic	63.9164	188.453	0.339164	FALSE	4	FALSE
Russia_OldBeringSea_Uelen	Yakutia_pop_orig_qpAdms_5b_Saqqaq+Arctics:Russia_OldBeringSea_Uelen=China_AmurRiver_LPaleolithic_14K+China_AmurRiver_Mesolithic+Dzhilinda-1_M_N.SG+Japan_HG_Jomon	0.000663	Dzhilinda-1_M_N.SG	-0.971635	6.99466	-0.138911	FALSE	4	FALSE
Russia_OldBeringSea_Uelen	Yakutia_pop_orig_qpAdms_5b_Saqqaq+Arctics:Russia_OldBeringSea_Uelen=China_AmurRiver_LPaleolithic_14K+China_AmurRiver_Mesolithic+Dzhilinda-1_M_N.SG+Japan_HG_Jomon	0.000663	Japan_HG_Jomon	10.0412	29.6795	0.338323	FALSE	4	FALSE
Russia_OldBeringSea_Uelen	Yakutia_pop_orig_qpAdms_5b_Saqqaq+Arctics:Russia_OldBeringSea_Uelen=Kolyma_M.SG+Dzhilinda-1_M_N.SG+Syalakh-Belkachi+Japan_HG_Jomon	0.000659	Kolyma_M.SG	24.0604	69.8329	0.344542	FALSE	4	FALSE
Russia_OldBeringSea_Uelen	Yakutia_pop_orig_qpAdms_5b_Saqqaq+Arctics:Russia_OldBeringSea_Uelen=Kolyma_M.SG+Dzhilinda-1_M_N.SG+Syalakh-Belkachi+Japan_HG_Jomon	0.000659	Dzhilinda-1_M_N.SG	-49.7296	152.463	-0.326174	FALSE	4	FALSE
Russia_OldBeringSea_Uelen	Yakutia_pop_orig_qpAdms_5b_Saqqaq+Arctics:Russia_OldBeringSea_Uelen=Kolyma_M.SG+Dzhilinda-1_M_N.SG+Syalakh-Belkachi+Japan_HG_Jomon	0.000659	Syalakh-Belkachi	29.2267	89.5673	0.32631	FALSE	4	FALSE
Russia_OldBeringSea_Uelen	Yakutia_pop_orig_qpAdms_5b_Saqqaq+Arctics:Russia_OldBeringSea_Uelen=Kolyma_M.SG+Dzhilinda-1_M_N.SG+Syalakh-Belkachi+Japan_HG_Jomon	0.000659	Japan_HG_Jomon	-2.55744	7.10105	-0.36015	FALSE	4	FALSE
Russia_OldBeringSea_Uelen	Yakutia_pop_orig_qpAdms_5b_Saqqaq+Arctics:Russia_OldBeringSea_Uelen=Ust_Kyakhta+China_NEastAsia_Coastal_EN+Transbaikal_EMN_old+Transbaikal_EMN	0.000658	Ust_Kyakhta	1.93743	0.695846	2.78428	FALSE	4	FALSE
Russia_OldBeringSea_Uelen	Yakutia_pop_orig_qpAdms_5b_Saqqaq+Arctics:Russia_OldBeringSea_Uelen=Ust_Kyakhta+China_NEastAsia_Coastal_EN+Transbaikal_EMN_old+Transbaikal_EMN	0.000658	China_NEastAsia_Coastal_EN	-0.138726	0.801925	-0.172991	FALSE	4	FALSE
Russia_OldBeringSea_Uelen	Yakutia_pop_orig_qpAdms_5b_Saqqaq+Arctics:Russia_OldBeringSea_Uelen=Ust_Kyakhta+China_NEastAsia_Coastal_EN+Transbaikal_EMN_old+Transbaikal_EMN	0.000658	Transbaikal_EMN_old	18.6332	8.16047	2.28335	FALSE	4	FALSE
Russia_OldBeringSea_Uelen	Yakutia_pop_orig_qpAdms_5b_Saqqaq+Arctics:Russia_OldBeringSea_Uelen=Ust_Kyakhta+China_NEastAsia_Coastal_EN+Transbaikal_EMN_old+Transbaikal_EMN	0.000658	Transbaikal_EMN	-19.4319	8.50833	-2.28386	FALSE	4	FALSE
Russia_OldBeringSea_Uelen	Yakutia_pop_orig_qpAdms_5b_Saqqaq+Arctics:Russia_OldBeringSea_Uelen=Khaiyrgas.SG+KhatyrstyrCave_M+Dzhilinda-1_M_N.SG+China_AmurRiver_N	0.000658	Khaiyrgas.SG	-2.23919	1.11606	-2.00633	FALSE	4	FALSE
Russia_OldBeringSea_Uelen	Yakutia_pop_orig_qpAdms_5b_Saqqaq+Arctics:Russia_OldBeringSea_Uelen=Khaiyrgas.SG+KhatyrstyrCave_M+Dzhilinda-1_M_N.SG+China_AmurRiver_N	0.000658	KhatyrstyrCave_M	-4.11587	1.75727	-2.3422	FALSE	4	FALSE
Russia_OldBeringSea_Uelen	Yakutia_pop_orig_qpAdms_5b_Saqqaq+Arctics:Russia_OldBeringSea_Uelen=Khaiyrgas.SG+KhatyrstyrCave_M+Dzhilinda-1_M_N.SG+China_AmurRiver_N	0.000658	Dzhilinda-1_M_N.SG	5.62052	2.07673	2.70643	FALSE	4	FALSE
Russia_OldBeringSea_Uelen	Yakutia_pop_orig_qpAdms_5b_Saqqaq+Arctics:Russia_OldBeringSea_Uelen=Khaiyrgas.SG+KhatyrstyrCave_M+Dzhilinda-1_M_N.SG+China_AmurRiver_N	0.000658	China_AmurRiver_N	1.73453	0.909471	1.90719	FALSE	4	FALSE
Russia_OldBeringSea_Uelen	Yakutia_pop_orig_qpAdms_5b_Saqqaq+Arctics:Russia_OldBeringSea_Uelen=China_SEastAsia_Coastal_EN+KhatyrstyrCave_M+Transbaikal_EMN_old+Transbaikal_EMN	0.000656	China_SEastAsia_Coastal_EN	-1.54581	666.669	-0.0023187	FALSE	4	FALSE
Russia_OldBeringSea_Uelen	Yakutia_pop_orig_qpAdms_5b_Saqqaq+Arctics:Russia_OldBeringSea_Uelen=China_SEastAsia_Coastal_EN+KhatyrstyrCave_M+Transbaikal_EMN_old+Transbaikal_EMN	0.000656	KhatyrstyrCave_M	267.998	31388.9	0.00853796	FALSE	4	FALSE
Russia_OldBeringSea_Uelen	Yakutia_pop_orig_qpAdms_5b_Saqqaq+Arctics:Russia_OldBeringSea_Uelen=China_SEastAsia_Coastal_EN+KhatyrstyrCave_M+Transbaikal_EMN_old+Transbaikal_EMN	0.000656	Transbaikal_EMN_old	-5490.51	662353	-0.0082894	FALSE	4	FALSE
Russia_OldBeringSea_Uelen	Yakutia_pop_orig_qpAdms_5b_Saqqaq+Arctics:Russia_OldBeringSea_Uelen=China_SEastAsia_Coastal_EN+KhatyrstyrCave_M+Transbaikal_EMN_old+Transbaikal_EMN	0.000656	Transbaikal_EMN	5225.05	631169	0.00827837	FALSE	4	FALSE
Russia_OldBeringSea_Uelen	Yakutia_pop_orig_qpAdms_5b_Saqqaq+Arctics:Russia_OldBeringSea_Uelen=China_NEastAsia_Coastal_EN+China_NEastAsia_Inland_EN+KhatyrstyrCave_M+Mongolia_N_North	0.000653	China_NEastAsia_Coastal_EN	-8.13317	4.09888	-1.98424	FALSE	4	FALSE
Russia_OldBeringSea_Uelen	Yakutia_pop_orig_qpAdms_5b_Saqqaq+Arctics:Russia_OldBeringSea_Uelen=China_NEastAsia_Coastal_EN+China_NEastAsia_Inland_EN+KhatyrstyrCave_M+Mongolia_N_North	0.000653	China_NEastAsia_Inland_EN	20.1264	9.40128	2.14081	FALSE	4	FALSE
Russia_OldBeringSea_Uelen	Yakutia_pop_orig_qpAdms_5b_Saqqaq+Arctics:Russia_OldBeringSea_Uelen=China_NEastAsia_Coastal_EN+China_NEastAsia_Inland_EN+KhatyrstyrCave_M+Mongolia_N_North	0.000653	KhatyrstyrCave_M	2.68277	2.55825	1.04868	FALSE	4	FALSE
Russia_OldBeringSea_Uelen	Yakutia_pop_orig_qpAdms_5b_Saqqaq+Arctics:Russia_OldBeringSea_Uelen=China_NEastAsia_Coastal_EN+China_NEastAsia_Inland_EN+KhatyrstyrCave_M+Mongolia_N_North	0.000653	Mongolia_N_North	-13.676	6.60877	-2.06937	FALSE	4	FALSE
Russia_OldBeringSea_Uelen	Yakutia_pop_orig_qpAdms_5b_Saqqaq+Arctics:Russia_OldBeringSea_Uelen=Ust_Kyakhta+China_AmurRiver_Mesolithic+KhatyrstyrCave_M+Yakutia_LNBA	0.000653	Ust_Kyakhta	-1.87081	2.95926	-0.632188	FALSE	4	FALSE
Russia_OldBeringSea_Uelen	Yakutia_pop_orig_qpAdms_5b_Saqqaq+Arctics:Russia_OldBeringSea_Uelen=Ust_Kyakhta+China_AmurRiver_Mesolithic+KhatyrstyrCave_M+Yakutia_LNBA	0.000653	China_AmurRiver_Mesolithic	4.38677	4.9427	0.887525	FALSE	4	FALSE
Russia_OldBeringSea_Uelen	Yakutia_pop_orig_qpAdms_5b_Saqqaq+Arctics:Russia_OldBeringSea_Uelen=Ust_Kyakhta+China_AmurRiver_Mesolithic+KhatyrstyrCave_M+Yakutia_LNBA	0.000653	KhatyrstyrCave_M	-19.6943	21.7765	-0.904382	FALSE	4	FALSE
Russia_OldBeringSea_Uelen	Yakutia_pop_orig_qpAdms_5b_Saqqaq+Arctics:Russia_OldBeringSea_Uelen=Ust_Kyakhta+China_AmurRiver_Mesolithic+KhatyrstyrCave_M+Yakutia_LNBA	0.000653	Yakutia_LNBA	18.1783	19.8306	0.916682	FALSE	4	FALSE
Russia_OldBeringSea_Uelen	Yakutia_pop_orig_qpAdms_5b_Saqqaq+Arctics:Russia_OldBeringSea_Uelen=Kolyma_M.SG+Dzhilinda-1_M_N.SG+Cisbaikal_EN+Greenland_Saqqaq.SG	0.000652	Kolyma_M.SG	-7.1815	8.27992	-0.867338	FALSE	4	FALSE
Russia_OldBeringSea_Uelen	Yakutia_pop_orig_qpAdms_5b_Saqqaq+Arctics:Russia_OldBeringSea_Uelen=Kolyma_M.SG+Dzhilinda-1_M_N.SG+Cisbaikal_EN+Greenland_Saqqaq.SG	0.000652	Dzhilinda-1_M_N.SG	17.8066	17.2267	1.03366	FALSE	4	FALSE
Russia_OldBeringSea_Uelen	Yakutia_pop_orig_qpAdms_5b_Saqqaq+Arctics:Russia_OldBeringSea_Uelen=Kolyma_M.SG+Dzhilinda-1_M_N.SG+Cisbaikal_EN+Greenland_Saqqaq.SG	0.000652	Cisbaikal_EN	-1.33873	2.06315	-0.648875	FALSE	4	FALSE
Russia_OldBeringSea_Uelen	Yakutia_pop_orig_qpAdms_5b_Saqqaq+Arctics:Russia_OldBeringSea_Uelen=Kolyma_M.SG+Dzhilinda-1_M_N.SG+Cisbaikal_EN+Greenland_Saqqaq.SG	0.000652	Greenland_Saqqaq.SG	-8.28633	8.40129	-0.986316	FALSE	4	FALSE
Russia_OldBeringSea_Uelen	Yakutia_pop_orig_qpAdms_5b_Saqqaq+Arctics:Russia_OldBeringSea_Uelen=Khaiyrgas.SG+Dzhilinda-1_M_N.SG+Mongolia_N_North+Cisbaikal_EN	0.000652	Khaiyrgas.SG	0.229791	0.429966	0.534439	FALSE	4	FALSE
Russia_OldBeringSea_Uelen	Yakutia_pop_orig_qpAdms_5b_Saqqaq+Arctics:Russia_OldBeringSea_Uelen=Khaiyrgas.SG+Dzhilinda-1_M_N.SG+Mongolia_N_North+Cisbaikal_EN	0.000652	Dzhilinda-1_M_N.SG	3.68093	0.796647	4.62053	FALSE	4	FALSE
Russia_OldBeringSea_Uelen	Yakutia_pop_orig_qpAdms_5b_Saqqaq+Arctics:Russia_OldBeringSea_Uelen=Khaiyrgas.SG+Dzhilinda-1_M_N.SG+Mongolia_N_North+Cisbaikal_EN	0.000652	Mongolia_N_North	7.77126	2.46918	3.1473	FALSE	4	FALSE
Russia_OldBeringSea_Uelen	Yakutia_pop_orig_qpAdms_5b_Saqqaq+Arctics:Russia_OldBeringSea_Uelen=Khaiyrgas.SG+Dzhilinda-1_M_N.SG+Mongolia_N_North+Cisbaikal_EN	0.000652	Cisbaikal_EN	-10.682	3.12553	-3.41765	FALSE	4	FALSE
Russia_OldBeringSea_Uelen	Yakutia_pop_orig_qpAdms_5b_Saqqaq+Arctics:Russia_OldBeringSea_Uelen=Kolyma_M.SG+Syalakh-Belkachi+Greenland_Saqqaq.SG+Japan_HG_Jomon	0.000645	Kolyma_M.SG	9.08452	31.8208	0.28549	FALSE	4	FALSE
Russia_OldBeringSea_Uelen	Yakutia_pop_orig_qpAdms_5b_Saqqaq+Arctics:Russia_OldBeringSea_Uelen=Kolyma_M.SG+Syalakh-Belkachi+Greenland_Saqqaq.SG+Japan_HG_Jomon	0.000645	Syalakh-Belkachi	61.0102	242.537	0.25155	FALSE	4	FALSE
Russia_OldBeringSea_Uelen	Yakutia_pop_orig_qpAdms_5b_Saqqaq+Arctics:Russia_OldBeringSea_Uelen=Kolyma_M.SG+Syalakh-Belkachi+Greenland_Saqqaq.SG+Japan_HG_Jomon	0.000645	Greenland_Saqqaq.SG	-68.5315	272.809	-0.251206	FALSE	4	FALSE
Russia_OldBeringSea_Uelen	Yakutia_pop_orig_qpAdms_5b_Saqqaq+Arctics:Russia_OldBeringSea_Uelen=Kolyma_M.SG+Syalakh-Belkachi+Greenland_Saqqaq.SG+Japan_HG_Jomon	0.000645	Japan_HG_Jomon	-0.563249	3.06998	-0.18347	FALSE	4	FALSE
Russia_OldBeringSea_Uelen	Yakutia_pop_orig_qpAdms_5b_Saqqaq+Arctics:Russia_OldBeringSea_Uelen=China_AmurRiver_LPaleolithic_14K+Transbaikal_EMN_old+Mongolia_N_North+China_AmurRiver_N	0.000643	China_AmurRiver_LPaleolithic_14K	413.023	260147	0.00158765	FALSE	4	FALSE
Russia_OldBeringSea_Uelen	Yakutia_pop_orig_qpAdms_5b_Saqqaq+Arctics:Russia_OldBeringSea_Uelen=China_AmurRiver_LPaleolithic_14K+Transbaikal_EMN_old+Mongolia_N_North+China_AmurRiver_N	0.000643	Transbaikal_EMN_old	318.764	200444	0.00159029	FALSE	4	FALSE
Russia_OldBeringSea_Uelen	Yakutia_pop_orig_qpAdms_5b_Saqqaq+Arctics:Russia_OldBeringSea_Uelen=China_AmurRiver_LPaleolithic_14K+Transbaikal_EMN_old+Mongolia_N_North+China_AmurRiver_N	0.000643	Mongolia_N_North	-220.45	139397	-0.0015815	FALSE	4	FALSE
Russia_OldBeringSea_Uelen	Yakutia_pop_orig_qpAdms_5b_Saqqaq+Arctics:Russia_OldBeringSea_Uelen=China_AmurRiver_LPaleolithic_14K+Transbaikal_EMN_old+Mongolia_N_North+China_AmurRiver_N	0.000643	China_AmurRiver_N	-510.337	321194	-0.0015889	FALSE	4	FALSE
Russia_OldBeringSea_Uelen	Yakutia_pop_orig_qpAdms_5b_Saqqaq+Arctics:Russia_OldBeringSea_Uelen=China_AmurRiver_LPaleolithic_14K+China_AmurRiver_Mesolithic+China_AmurRiver_N+Japan_HG_Jomon	0.000641	China_AmurRiver_LPaleolithic_14K	-38.287	32.0988	-1.19279	FALSE	4	FALSE
Russia_OldBeringSea_Uelen	Yakutia_pop_orig_qpAdms_5b_Saqqaq+Arctics:Russia_OldBeringSea_Uelen=China_AmurRiver_LPaleolithic_14K+China_AmurRiver_Mesolithic+China_AmurRiver_N+Japan_HG_Jomon	0.000641	China_AmurRiver_Mesolithic	33.5873	35.3971	0.948872	FALSE	4	FALSE
Russia_OldBeringSea_Uelen	Yakutia_pop_orig_qpAdms_5b_Saqqaq+Arctics:Russia_OldBeringSea_Uelen=China_AmurRiver_LPaleolithic_14K+China_AmurRiver_Mesolithic+China_AmurRiver_N+Japan_HG_Jomon	0.000641	China_AmurRiver_N	0.504449	13.4255	0.0375741	FALSE	4	FALSE
Russia_OldBeringSea_Uelen	Yakutia_pop_orig_qpAdms_5b_Saqqaq+Arctics:Russia_OldBeringSea_Uelen=China_AmurRiver_LPaleolithic_14K+China_AmurRiver_Mesolithic+China_AmurRiver_N+Japan_HG_Jomon	0.000641	Japan_HG_Jomon	5.19523	3.67463	1.41381	FALSE	4	FALSE
Russia_OldBeringSea_Uelen	Yakutia_pop_orig_qpAdms_5b_Saqqaq+Arctics:Russia_OldBeringSea_Uelen=China_AmurRiver_LPaleolithic_14K+KhatyrstyrCave_M+China_AmurRiver_N+Cisbaikal_LNBA	0.000636	China_AmurRiver_LPaleolithic_14K	99.4613	420.436	0.236567	FALSE	4	FALSE
Russia_OldBeringSea_Uelen	Yakutia_pop_orig_qpAdms_5b_Saqqaq+Arctics:Russia_OldBeringSea_Uelen=China_AmurRiver_LPaleolithic_14K+KhatyrstyrCave_M+China_AmurRiver_N+Cisbaikal_LNBA	0.000636	KhatyrstyrCave_M	41.2803	175.73	0.234908	FALSE	4	FALSE
Russia_OldBeringSea_Uelen	Yakutia_pop_orig_qpAdms_5b_Saqqaq+Arctics:Russia_OldBeringSea_Uelen=China_AmurRiver_LPaleolithic_14K+KhatyrstyrCave_M+China_AmurRiver_N+Cisbaikal_LNBA	0.000636	China_AmurRiver_N	-131.158	555.053	-0.236299	FALSE	4	FALSE
Russia_OldBeringSea_Uelen	Yakutia_pop_orig_qpAdms_5b_Saqqaq+Arctics:Russia_OldBeringSea_Uelen=China_AmurRiver_LPaleolithic_14K+KhatyrstyrCave_M+China_AmurRiver_N+Cisbaikal_LNBA	0.000636	Cisbaikal_LNBA	-8.58331	41.0525	-0.209081	FALSE	4	FALSE
Russia_OldBeringSea_Uelen	Yakutia_pop_orig_qpAdms_5b_Saqqaq+Arctics:Russia_OldBeringSea_Uelen=Transbaikal_EMN_old+Transbaikal_EMN+Cisbaikal_LNBA+Japan_HG_Jomon	0.000635	Transbaikal_EMN_old	103.883	294.268	0.35302	FALSE	4	FALSE
Russia_OldBeringSea_Uelen	Yakutia_pop_orig_qpAdms_5b_Saqqaq+Arctics:Russia_OldBeringSea_Uelen=Transbaikal_EMN_old+Transbaikal_EMN+Cisbaikal_LNBA+Japan_HG_Jomon	0.000635	Transbaikal_EMN	-107.697	304.499	-0.353686	FALSE	4	FALSE
Russia_OldBeringSea_Uelen	Yakutia_pop_orig_qpAdms_5b_Saqqaq+Arctics:Russia_OldBeringSea_Uelen=Transbaikal_EMN_old+Transbaikal_EMN+Cisbaikal_LNBA+Japan_HG_Jomon	0.000635	Cisbaikal_LNBA	1.68808	4.20406	0.401535	FALSE	4	FALSE
Russia_OldBeringSea_Uelen	Yakutia_pop_orig_qpAdms_5b_Saqqaq+Arctics:Russia_OldBeringSea_Uelen=Transbaikal_EMN_old+Transbaikal_EMN+Cisbaikal_LNBA+Japan_HG_Jomon	0.000635	Japan_HG_Jomon	3.12647	8.96607	0.3487	FALSE	4	FALSE
Russia_OldBeringSea_Uelen	Yakutia_pop_orig_qpAdms_5b_Saqqaq+Arctics:Russia_OldBeringSea_Uelen=Khaiyrgas.SG+Transbaikal_EMN_old+Transbaikal_EMN+Mongolia_N_North	0.00063	Khaiyrgas.SG	1.30173	0.621232	2.09541	FALSE	4	FALSE
Russia_OldBeringSea_Uelen	Yakutia_pop_orig_qpAdms_5b_Saqqaq+Arctics:Russia_OldBeringSea_Uelen=Khaiyrgas.SG+Transbaikal_EMN_old+Transbaikal_EMN+Mongolia_N_North	0.00063	Transbaikal_EMN_old	29.0528	24.0481	1.20811	FALSE	4	FALSE
Russia_OldBeringSea_Uelen	Yakutia_pop_orig_qpAdms_5b_Saqqaq+Arctics:Russia_OldBeringSea_Uelen=Khaiyrgas.SG+Transbaikal_EMN_old+Transbaikal_EMN+Mongolia_N_North	0.00063	Transbaikal_EMN	-22.3097	20.2022	-1.10432	FALSE	4	FALSE
Russia_OldBeringSea_Uelen	Yakutia_pop_orig_qpAdms_5b_Saqqaq+Arctics:Russia_OldBeringSea_Uelen=Khaiyrgas.SG+Transbaikal_EMN_old+Transbaikal_EMN+Mongolia_N_North	0.00063	Mongolia_N_North	-7.04488	6.19671	-1.13688	FALSE	4	FALSE
Russia_OldBeringSea_Uelen	Yakutia_pop_orig_qpAdms_5b_Saqqaq+Arctics:Russia_OldBeringSea_Uelen=Khaiyrgas.SG+Syalakh-Belkachi+Cisbaikal_LNBA+Greenland_Saqqaq.SG	0.000627	Khaiyrgas.SG	-2.94503	28.9206	-0.101832	FALSE	4	FALSE
Russia_OldBeringSea_Uelen	Yakutia_pop_orig_qpAdms_5b_Saqqaq+Arctics:Russia_OldBeringSea_Uelen=Khaiyrgas.SG+Syalakh-Belkachi+Cisbaikal_LNBA+Greenland_Saqqaq.SG	0.000627	Syalakh-Belkachi	-85.7244	667.197	-0.128484	FALSE	4	FALSE
Russia_OldBeringSea_Uelen	Yakutia_pop_orig_qpAdms_5b_Saqqaq+Arctics:Russia_OldBeringSea_Uelen=Khaiyrgas.SG+Syalakh-Belkachi+Cisbaikal_LNBA+Greenland_Saqqaq.SG	0.000627	Cisbaikal_LNBA	-12.8701	96.0777	-0.133955	FALSE	4	FALSE
Russia_OldBeringSea_Uelen	Yakutia_pop_orig_qpAdms_5b_Saqqaq+Arctics:Russia_OldBeringSea_Uelen=Khaiyrgas.SG+Syalakh-Belkachi+Cisbaikal_LNBA+Greenland_Saqqaq.SG	0.000627	Greenland_Saqqaq.SG	102.539	791.271	0.129588	FALSE	4	FALSE
Russia_OldBeringSea_Uelen	Yakutia_pop_orig_qpAdms_5b_Saqqaq+Arctics:Russia_OldBeringSea_Uelen=China_AmurRiver_LPaleolithic_14K+Dzhilinda-1_M_N.SG+Transbaikal_EMN+China_AmurRiver_N	0.000627	China_AmurRiver_LPaleolithic_14K	-14.8922	10.1178	-1.47188	FALSE	4	FALSE
Russia_OldBeringSea_Uelen	Yakutia_pop_orig_qpAdms_5b_Saqqaq+Arctics:Russia_OldBeringSea_Uelen=China_AmurRiver_LPaleolithic_14K+Dzhilinda-1_M_N.SG+Transbaikal_EMN+China_AmurRiver_N	0.000627	Dzhilinda-1_M_N.SG	1.81719	0.520419	3.49179	FALSE	4	FALSE
Russia_OldBeringSea_Uelen	Yakutia_pop_orig_qpAdms_5b_Saqqaq+Arctics:Russia_OldBeringSea_Uelen=China_AmurRiver_LPaleolithic_14K+Dzhilinda-1_M_N.SG+Transbaikal_EMN+China_AmurRiver_N	0.000627	Transbaikal_EMN	-3.80123	2.34441	-1.62141	FALSE	4	FALSE
Russia_OldBeringSea_Uelen	Yakutia_pop_orig_qpAdms_5b_Saqqaq+Arctics:Russia_OldBeringSea_Uelen=China_AmurRiver_LPaleolithic_14K+Dzhilinda-1_M_N.SG+Transbaikal_EMN+China_AmurRiver_N	0.000627	China_AmurRiver_N	17.8762	12.0862	1.47905	FALSE	4	FALSE
Russia_OldBeringSea_Uelen	Yakutia_pop_orig_qpAdms_5b_Saqqaq+Arctics:Russia_OldBeringSea_Uelen=Ust_Kyakhta+Syalakh-Belkachi+Mongolia_N_North+Greenland_Saqqaq.SG	0.000625	Ust_Kyakhta	-0.656214	1.3638	-0.481167	FALSE	4	FALSE
Russia_OldBeringSea_Uelen	Yakutia_pop_orig_qpAdms_5b_Saqqaq+Arctics:Russia_OldBeringSea_Uelen=Ust_Kyakhta+Syalakh-Belkachi+Mongolia_N_North+Greenland_Saqqaq.SG	0.000625	Syalakh-Belkachi	-22.0379	26.6612	-0.82659	FALSE	4	FALSE
Russia_OldBeringSea_Uelen	Yakutia_pop_orig_qpAdms_5b_Saqqaq+Arctics:Russia_OldBeringSea_Uelen=Ust_Kyakhta+Syalakh-Belkachi+Mongolia_N_North+Greenland_Saqqaq.SG	0.000625	Mongolia_N_North	-1.89374	2.14242	-0.883927	FALSE	4	FALSE
Russia_OldBeringSea_Uelen	Yakutia_pop_orig_qpAdms_5b_Saqqaq+Arctics:Russia_OldBeringSea_Uelen=Ust_Kyakhta+Syalakh-Belkachi+Mongolia_N_North+Greenland_Saqqaq.SG	0.000625	Greenland_Saqqaq.SG	25.5878	29.248	0.874856	FALSE	4	FALSE
Russia_OldBeringSea_Uelen	Yakutia_pop_orig_qpAdms_5b_Saqqaq+Arctics:Russia_OldBeringSea_Uelen=Ust_Kyakhta+Peru_Laramate_900BP+Yakutia_LNBA+Greenland_Saqqaq.SG	0.000619	Ust_Kyakhta	-0.000911	0.0315301	-0.0288793	FALSE	4	FALSE
Russia_OldBeringSea_Uelen	Yakutia_pop_orig_qpAdms_5b_Saqqaq+Arctics:Russia_OldBeringSea_Uelen=Ust_Kyakhta+Peru_Laramate_900BP+Yakutia_LNBA+Greenland_Saqqaq.SG	0.000619	Peru_Laramate_900BP	0.472708	0.0484159	9.76349	FALSE	4	FALSE
Russia_OldBeringSea_Uelen	Yakutia_pop_orig_qpAdms_5b_Saqqaq+Arctics:Russia_OldBeringSea_Uelen=Ust_Kyakhta+Peru_Laramate_900BP+Yakutia_LNBA+Greenland_Saqqaq.SG	0.000619	Yakutia_LNBA	0.0519291	0.0904237	0.574287	FALSE	4	FALSE
Russia_OldBeringSea_Uelen	Yakutia_pop_orig_qpAdms_5b_Saqqaq+Arctics:Russia_OldBeringSea_Uelen=Ust_Kyakhta+Peru_Laramate_900BP+Yakutia_LNBA+Greenland_Saqqaq.SG	0.000619	Greenland_Saqqaq.SG	0.476273	0.116287	4.09566	FALSE	4	FALSE
Russia_OldBeringSea_Uelen	Yakutia_pop_orig_qpAdms_5b_Saqqaq+Arctics:Russia_OldBeringSea_Uelen=Khaiyrgas.SG+China_AmurRiver_LPaleolithic_14K+China_SEastAsia_Coastal_EN+China_AmurRiver_N	0.000618	Khaiyrgas.SG	-3.41262	7.05308	-0.483847	FALSE	4	FALSE
Russia_OldBeringSea_Uelen	Yakutia_pop_orig_qpAdms_5b_Saqqaq+Arctics:Russia_OldBeringSea_Uelen=Khaiyrgas.SG+China_AmurRiver_LPaleolithic_14K+China_SEastAsia_Coastal_EN+China_AmurRiver_N	0.000618	China_AmurRiver_LPaleolithic_14K	-50.8541	83.099	-0.611969	FALSE	4	FALSE
Russia_OldBeringSea_Uelen	Yakutia_pop_orig_qpAdms_5b_Saqqaq+Arctics:Russia_OldBeringSea_Uelen=Khaiyrgas.SG+China_AmurRiver_LPaleolithic_14K+China_SEastAsia_Coastal_EN+China_AmurRiver_N	0.000618	China_SEastAsia_Coastal_EN	12.8528	21.5367	0.596786	FALSE	4	FALSE
Russia_OldBeringSea_Uelen	Yakutia_pop_orig_qpAdms_5b_Saqqaq+Arctics:Russia_OldBeringSea_Uelen=Khaiyrgas.SG+China_AmurRiver_LPaleolithic_14K+China_SEastAsia_Coastal_EN+China_AmurRiver_N	0.000618	China_AmurRiver_N	42.4139	68.6279	0.618026	FALSE	4	FALSE
Russia_OldBeringSea_Uelen	Yakutia_pop_orig_qpAdms_5b_Saqqaq+Arctics:Russia_OldBeringSea_Uelen=Khaiyrgas.SG+Syalakh-Belkachi+Transbaikal_EMN+Greenland_Saqqaq.SG	0.000616	Khaiyrgas.SG	-51.1828	65844	-0.000777	FALSE	4	FALSE
Russia_OldBeringSea_Uelen	Yakutia_pop_orig_qpAdms_5b_Saqqaq+Arctics:Russia_OldBeringSea_Uelen=Khaiyrgas.SG+Syalakh-Belkachi+Transbaikal_EMN+Greenland_Saqqaq.SG	0.000616	Syalakh-Belkachi	-302.839	393557	-0.000769	FALSE	4	FALSE
Russia_OldBeringSea_Uelen	Yakutia_pop_orig_qpAdms_5b_Saqqaq+Arctics:Russia_OldBeringSea_Uelen=Khaiyrgas.SG+Syalakh-Belkachi+Transbaikal_EMN+Greenland_Saqqaq.SG	0.000616	Transbaikal_EMN	-51.1263	65935.8	-0.000775	FALSE	4	FALSE
Russia_OldBeringSea_Uelen	Yakutia_pop_orig_qpAdms_5b_Saqqaq+Arctics:Russia_OldBeringSea_Uelen=Khaiyrgas.SG+Syalakh-Belkachi+Transbaikal_EMN+Greenland_Saqqaq.SG	0.000616	Greenland_Saqqaq.SG	406.148	525309	0.000773	FALSE	4	FALSE
Russia_OldBeringSea_Uelen	Yakutia_pop_orig_qpAdms_5b_Saqqaq+Arctics:Russia_OldBeringSea_Uelen=Transbaikal_EMN_old+Dzhilinda-1_M_N.SG+Syalakh-Belkachi+Transbaikal_EMN	0.000614	Transbaikal_EMN_old	15.2141	21.3897	0.711279	FALSE	4	FALSE
Russia_OldBeringSea_Uelen	Yakutia_pop_orig_qpAdms_5b_Saqqaq+Arctics:Russia_OldBeringSea_Uelen=Transbaikal_EMN_old+Dzhilinda-1_M_N.SG+Syalakh-Belkachi+Transbaikal_EMN	0.000614	Dzhilinda-1_M_N.SG	4.7997	4.27464	1.12283	FALSE	4	FALSE
Russia_OldBeringSea_Uelen	Yakutia_pop_orig_qpAdms_5b_Saqqaq+Arctics:Russia_OldBeringSea_Uelen=Transbaikal_EMN_old+Dzhilinda-1_M_N.SG+Syalakh-Belkachi+Transbaikal_EMN	0.000614	Syalakh-Belkachi	-3.85625	5.16639	-0.746411	FALSE	4	FALSE
Russia_OldBeringSea_Uelen	Yakutia_pop_orig_qpAdms_5b_Saqqaq+Arctics:Russia_OldBeringSea_Uelen=Transbaikal_EMN_old+Dzhilinda-1_M_N.SG+Syalakh-Belkachi+Transbaikal_EMN	0.000614	Transbaikal_EMN	-15.1575	21.9403	-0.690854	FALSE	4	FALSE
Russia_OldBeringSea_Uelen	Yakutia_pop_orig_qpAdms_5b_Saqqaq+Arctics:Russia_OldBeringSea_Uelen=China_AmurRiver_Mesolithic+China_NEastAsia_Coastal_EN+Transbaikal_EMN_old+China_AmurRiver_N	0.000613	China_AmurRiver_Mesolithic	206.738	898.176	0.230176	FALSE	4	FALSE
Russia_OldBeringSea_Uelen	Yakutia_pop_orig_qpAdms_5b_Saqqaq+Arctics:Russia_OldBeringSea_Uelen=China_AmurRiver_Mesolithic+China_NEastAsia_Coastal_EN+Transbaikal_EMN_old+China_AmurRiver_N	0.000613	China_NEastAsia_Coastal_EN	8.53216	36.9524	0.230896	FALSE	4	FALSE
Russia_OldBeringSea_Uelen	Yakutia_pop_orig_qpAdms_5b_Saqqaq+Arctics:Russia_OldBeringSea_Uelen=China_AmurRiver_Mesolithic+China_NEastAsia_Coastal_EN+Transbaikal_EMN_old+China_AmurRiver_N	0.000613	Transbaikal_EMN_old	41.4019	178.136	0.232418	FALSE	4	FALSE
Russia_OldBeringSea_Uelen	Yakutia_pop_orig_qpAdms_5b_Saqqaq+Arctics:Russia_OldBeringSea_Uelen=China_AmurRiver_Mesolithic+China_NEastAsia_Coastal_EN+Transbaikal_EMN_old+China_AmurRiver_N	0.000613	China_AmurRiver_N	-255.672	1109.48	-0.230444	FALSE	4	FALSE
Russia_OldBeringSea_Uelen	Yakutia_pop_orig_qpAdms_5b_Saqqaq+Arctics:Russia_OldBeringSea_Uelen=China_AmurRiver_Mesolithic+China_SEastAsia_Coastal_EN+China_AmurRiver_N+Yakutia_LNBA	0.000612	China_AmurRiver_Mesolithic	32.0069	24.1529	1.32518	FALSE	4	FALSE
Russia_OldBeringSea_Uelen	Yakutia_pop_orig_qpAdms_5b_Saqqaq+Arctics:Russia_OldBeringSea_Uelen=China_AmurRiver_Mesolithic+China_SEastAsia_Coastal_EN+China_AmurRiver_N+Yakutia_LNBA	0.000612	China_SEastAsia_Coastal_EN	-1.32201	1.78401	-0.741036	FALSE	4	FALSE
Russia_OldBeringSea_Uelen	Yakutia_pop_orig_qpAdms_5b_Saqqaq+Arctics:Russia_OldBeringSea_Uelen=China_AmurRiver_Mesolithic+China_SEastAsia_Coastal_EN+China_AmurRiver_N+Yakutia_LNBA	0.000612	China_AmurRiver_N	-36.4273	26.889	-1.35473	FALSE	4	FALSE
Russia_OldBeringSea_Uelen	Yakutia_pop_orig_qpAdms_5b_Saqqaq+Arctics:Russia_OldBeringSea_Uelen=China_AmurRiver_Mesolithic+China_SEastAsia_Coastal_EN+China_AmurRiver_N+Yakutia_LNBA	0.000612	Yakutia_LNBA	6.74237	4.34747	1.55087	FALSE	4	FALSE
Russia_OldBeringSea_Uelen	Yakutia_pop_orig_qpAdms_5b_Saqqaq+Arctics:Russia_OldBeringSea_Uelen=China_AmurRiver_LPaleolithic_14K+Peru_Laramate_900BP+Syalakh-Belkachi+Yakutia_LNBA	0.000611	China_AmurRiver_LPaleolithic_14K	0.168994	0.0716514	2.35856	FALSE	4	FALSE
Russia_OldBeringSea_Uelen	Yakutia_pop_orig_qpAdms_5b_Saqqaq+Arctics:Russia_OldBeringSea_Uelen=China_AmurRiver_LPaleolithic_14K+Peru_Laramate_900BP+Syalakh-Belkachi+Yakutia_LNBA	0.000611	Peru_Laramate_900BP	-0.030664	0.109628	-0.27971	FALSE	4	FALSE
Russia_OldBeringSea_Uelen	Yakutia_pop_orig_qpAdms_5b_Saqqaq+Arctics:Russia_OldBeringSea_Uelen=China_AmurRiver_LPaleolithic_14K+Peru_Laramate_900BP+Syalakh-Belkachi+Yakutia_LNBA	0.000611	Syalakh-Belkachi	2.02351	0.33369	6.06406	FALSE	4	FALSE
Russia_OldBeringSea_Uelen	Yakutia_pop_orig_qpAdms_5b_Saqqaq+Arctics:Russia_OldBeringSea_Uelen=China_AmurRiver_LPaleolithic_14K+Peru_Laramate_900BP+Syalakh-Belkachi+Yakutia_LNBA	0.000611	Yakutia_LNBA	-1.16184	0.286368	-4.05717	FALSE	4	FALSE
Russia_OldBeringSea_Uelen	Yakutia_pop_orig_qpAdms_5b_Saqqaq+Arctics:Russia_OldBeringSea_Uelen=China_AmurRiver_Mesolithic+Transbaikal_EMN_old+China_AmurRiver_N+Altai_N	0.00061	China_AmurRiver_Mesolithic	-511.039	94865.8	-0.005387	FALSE	4	FALSE
Russia_OldBeringSea_Uelen	Yakutia_pop_orig_qpAdms_5b_Saqqaq+Arctics:Russia_OldBeringSea_Uelen=China_AmurRiver_Mesolithic+Transbaikal_EMN_old+China_AmurRiver_N+Altai_N	0.00061	Transbaikal_EMN_old	-101.723	18975.5	-0.0053608	FALSE	4	FALSE
Russia_OldBeringSea_Uelen	Yakutia_pop_orig_qpAdms_5b_Saqqaq+Arctics:Russia_OldBeringSea_Uelen=China_AmurRiver_Mesolithic+Transbaikal_EMN_old+China_AmurRiver_N+Altai_N	0.00061	China_AmurRiver_N	613.526	113902	0.00538645	FALSE	4	FALSE
Russia_OldBeringSea_Uelen	Yakutia_pop_orig_qpAdms_5b_Saqqaq+Arctics:Russia_OldBeringSea_Uelen=China_AmurRiver_Mesolithic+Transbaikal_EMN_old+China_AmurRiver_N+Altai_N	0.00061	Altai_N	0.237007	68.6771	0.00345104	FALSE	4	FALSE
Russia_OldBeringSea_Uelen	Yakutia_pop_orig_qpAdms_5b_Saqqaq+Arctics:Russia_OldBeringSea_Uelen=China_AmurRiver_Mesolithic+Syalakh-Belkachi+Mongolia_N_North+China_AmurRiver_N	0.000606	China_AmurRiver_Mesolithic	25.5109	21.6914	1.17608	FALSE	4	FALSE
Russia_OldBeringSea_Uelen	Yakutia_pop_orig_qpAdms_5b_Saqqaq+Arctics:Russia_OldBeringSea_Uelen=China_AmurRiver_Mesolithic+Syalakh-Belkachi+Mongolia_N_North+China_AmurRiver_N	0.000606	Syalakh-Belkachi	1.74492	0.801539	2.17696	FALSE	4	FALSE
Russia_OldBeringSea_Uelen	Yakutia_pop_orig_qpAdms_5b_Saqqaq+Arctics:Russia_OldBeringSea_Uelen=China_AmurRiver_Mesolithic+Syalakh-Belkachi+Mongolia_N_North+China_AmurRiver_N	0.000606	Mongolia_N_North	3.63597	3.4852	1.04326	FALSE	4	FALSE
Russia_OldBeringSea_Uelen	Yakutia_pop_orig_qpAdms_5b_Saqqaq+Arctics:Russia_OldBeringSea_Uelen=China_AmurRiver_Mesolithic+Syalakh-Belkachi+Mongolia_N_North+China_AmurRiver_N	0.000606	China_AmurRiver_N	-29.8918	25.3594	-1.17873	FALSE	4	FALSE
Russia_OldBeringSea_Uelen	Yakutia_pop_orig_qpAdms_5b_Saqqaq+Arctics:Russia_OldBeringSea_Uelen=China_AmurRiver_Mesolithic+China_NEastAsia_Inland_EN+Mongolia_N_North+China_AmurRiver_N	0.000599	China_AmurRiver_Mesolithic	-403.281	16152.8	-0.0249667	FALSE	4	FALSE
Russia_OldBeringSea_Uelen	Yakutia_pop_orig_qpAdms_5b_Saqqaq+Arctics:Russia_OldBeringSea_Uelen=China_AmurRiver_Mesolithic+China_NEastAsia_Inland_EN+Mongolia_N_North+China_AmurRiver_N	0.000599	China_NEastAsia_Inland_EN	28.0607	906.549	0.0309533	FALSE	4	FALSE
Russia_OldBeringSea_Uelen	Yakutia_pop_orig_qpAdms_5b_Saqqaq+Arctics:Russia_OldBeringSea_Uelen=China_AmurRiver_Mesolithic+China_NEastAsia_Inland_EN+Mongolia_N_North+China_AmurRiver_N	0.000599	Mongolia_N_North	-82.7007	3228.79	-0.0256135	FALSE	4	FALSE
Russia_OldBeringSea_Uelen	Yakutia_pop_orig_qpAdms_5b_Saqqaq+Arctics:Russia_OldBeringSea_Uelen=China_AmurRiver_Mesolithic+China_NEastAsia_Inland_EN+Mongolia_N_North+China_AmurRiver_N	0.000599	China_AmurRiver_N	458.921	18480.8	0.0248324	FALSE	4	FALSE
Russia_OldBeringSea_Uelen	Yakutia_pop_orig_qpAdms_5b_Saqqaq+Arctics:Russia_OldBeringSea_Uelen=Transbaikal_EMN_old+Syalakh-Belkachi+Cisbaikal_LNBA+Greenland_Saqqaq.SG	0.000599	Transbaikal_EMN_old	-0.646516	1.82144	-0.354948	FALSE	4	FALSE
Russia_OldBeringSea_Uelen	Yakutia_pop_orig_qpAdms_5b_Saqqaq+Arctics:Russia_OldBeringSea_Uelen=Transbaikal_EMN_old+Syalakh-Belkachi+Cisbaikal_LNBA+Greenland_Saqqaq.SG	0.000599	Syalakh-Belkachi	-27.9952	46.9436	-0.596358	FALSE	4	FALSE
Russia_OldBeringSea_Uelen	Yakutia_pop_orig_qpAdms_5b_Saqqaq+Arctics:Russia_OldBeringSea_Uelen=Transbaikal_EMN_old+Syalakh-Belkachi+Cisbaikal_LNBA+Greenland_Saqqaq.SG	0.000599	Cisbaikal_LNBA	-4.8813	8.18881	-0.596094	FALSE	4	FALSE
Russia_OldBeringSea_Uelen	Yakutia_pop_orig_qpAdms_5b_Saqqaq+Arctics:Russia_OldBeringSea_Uelen=Transbaikal_EMN_old+Syalakh-Belkachi+Cisbaikal_LNBA+Greenland_Saqqaq.SG	0.000599	Greenland_Saqqaq.SG	34.523	54.92	0.628606	FALSE	4	FALSE
Russia_OldBeringSea_Uelen	Yakutia_pop_orig_qpAdms_5b_Saqqaq+Arctics:Russia_OldBeringSea_Uelen=Khaiyrgas.SG+Peru_Laramate_900BP+Cisbaikal_EN+Greenland_Saqqaq.SG	0.000596	Khaiyrgas.SG	0.319198	0.142081	2.24659	FALSE	4	FALSE
Russia_OldBeringSea_Uelen	Yakutia_pop_orig_qpAdms_5b_Saqqaq+Arctics:Russia_OldBeringSea_Uelen=Khaiyrgas.SG+Peru_Laramate_900BP+Cisbaikal_EN+Greenland_Saqqaq.SG	0.000596	Peru_Laramate_900BP	0.0706757	0.161951	0.436403	FALSE	4	FALSE
Russia_OldBeringSea_Uelen	Yakutia_pop_orig_qpAdms_5b_Saqqaq+Arctics:Russia_OldBeringSea_Uelen=Khaiyrgas.SG+Peru_Laramate_900BP+Cisbaikal_EN+Greenland_Saqqaq.SG	0.000596	Cisbaikal_EN	-0.0576509	0.0488338	-1.18055	FALSE	4	FALSE
Russia_OldBeringSea_Uelen	Yakutia_pop_orig_qpAdms_5b_Saqqaq+Arctics:Russia_OldBeringSea_Uelen=Khaiyrgas.SG+Peru_Laramate_900BP+Cisbaikal_EN+Greenland_Saqqaq.SG	0.000596	Greenland_Saqqaq.SG	0.667777	0.0722438	9.24338	FALSE	4	FALSE
Russia_OldBeringSea_Uelen	Yakutia_pop_orig_qpAdms_5b_Saqqaq+Arctics:Russia_OldBeringSea_Uelen=Kolyma_M.SG+Transbaikal_EMN_old+Dzhilinda-1_M_N.SG+Greenland_Saqqaq.SG	0.000592	Kolyma_M.SG	-9.68826	12.3437	-0.784877	FALSE	4	FALSE
Russia_OldBeringSea_Uelen	Yakutia_pop_orig_qpAdms_5b_Saqqaq+Arctics:Russia_OldBeringSea_Uelen=Kolyma_M.SG+Transbaikal_EMN_old+Dzhilinda-1_M_N.SG+Greenland_Saqqaq.SG	0.000592	Transbaikal_EMN_old	-1.36906	2.24569	-0.609639	FALSE	4	FALSE
Russia_OldBeringSea_Uelen	Yakutia_pop_orig_qpAdms_5b_Saqqaq+Arctics:Russia_OldBeringSea_Uelen=Kolyma_M.SG+Transbaikal_EMN_old+Dzhilinda-1_M_N.SG+Greenland_Saqqaq.SG	0.000592	Dzhilinda-1_M_N.SG	21.0168	23.6444	0.888869	FALSE	4	FALSE
Russia_OldBeringSea_Uelen	Yakutia_pop_orig_qpAdms_5b_Saqqaq+Arctics:Russia_OldBeringSea_Uelen=Kolyma_M.SG+Transbaikal_EMN_old+Dzhilinda-1_M_N.SG+Greenland_Saqqaq.SG	0.000592	Greenland_Saqqaq.SG	-8.95947	10.325	-0.867747	FALSE	4	FALSE
Russia_OldBeringSea_Uelen	Yakutia_pop_orig_qpAdms_5b_Saqqaq+Arctics:Russia_OldBeringSea_Uelen=China_AmurRiver_LPaleolithic_14K+China_AmurRiver_EarlyN+Transbaikal_EMN_old+Syalakh-Belkachi	0.000591	China_AmurRiver_LPaleolithic_14K	39.2348	60.3892	0.6497	FALSE	4	FALSE
Russia_OldBeringSea_Uelen	Yakutia_pop_orig_qpAdms_5b_Saqqaq+Arctics:Russia_OldBeringSea_Uelen=China_AmurRiver_LPaleolithic_14K+China_AmurRiver_EarlyN+Transbaikal_EMN_old+Syalakh-Belkachi	0.000591	China_AmurRiver_EarlyN	-42.5402	65.8726	-0.645795	FALSE	4	FALSE
Russia_OldBeringSea_Uelen	Yakutia_pop_orig_qpAdms_5b_Saqqaq+Arctics:Russia_OldBeringSea_Uelen=China_AmurRiver_LPaleolithic_14K+China_AmurRiver_EarlyN+Transbaikal_EMN_old+Syalakh-Belkachi	0.000591	Transbaikal_EMN_old	6.0594	10.7353	0.564438	FALSE	4	FALSE
Russia_OldBeringSea_Uelen	Yakutia_pop_orig_qpAdms_5b_Saqqaq+Arctics:Russia_OldBeringSea_Uelen=China_AmurRiver_LPaleolithic_14K+China_AmurRiver_EarlyN+Transbaikal_EMN_old+Syalakh-Belkachi	0.000591	Syalakh-Belkachi	-1.75405	5.23857	-0.334834	FALSE	4	FALSE
Russia_OldBeringSea_Uelen	Yakutia_pop_orig_qpAdms_5b_Saqqaq+Arctics:Russia_OldBeringSea_Uelen=Ust_Kyakhta+China_AmurRiver_EarlyN+China_AmurRiver_N+Japan_HG_Jomon	0.00059	Ust_Kyakhta	9.3678	38.8456	0.241155	FALSE	4	FALSE
Russia_OldBeringSea_Uelen	Yakutia_pop_orig_qpAdms_5b_Saqqaq+Arctics:Russia_OldBeringSea_Uelen=Ust_Kyakhta+China_AmurRiver_EarlyN+China_AmurRiver_N+Japan_HG_Jomon	0.00059	China_AmurRiver_EarlyN	176.73	781.233	0.226219	FALSE	4	FALSE
Russia_OldBeringSea_Uelen	Yakutia_pop_orig_qpAdms_5b_Saqqaq+Arctics:Russia_OldBeringSea_Uelen=Ust_Kyakhta+China_AmurRiver_EarlyN+China_AmurRiver_N+Japan_HG_Jomon	0.00059	China_AmurRiver_N	-184.12	814.189	-0.226139	FALSE	4	FALSE
Russia_OldBeringSea_Uelen	Yakutia_pop_orig_qpAdms_5b_Saqqaq+Arctics:Russia_OldBeringSea_Uelen=Ust_Kyakhta+China_AmurRiver_EarlyN+China_AmurRiver_N+Japan_HG_Jomon	0.00059	Japan_HG_Jomon	-0.977482	8.21733	-0.118954	FALSE	4	FALSE
Russia_OldBeringSea_Uelen	Yakutia_pop_orig_qpAdms_5b_Saqqaq+Arctics:Russia_OldBeringSea_Uelen=China_AmurRiver_Mesolithic+China_NEastAsia_Inland_EN+China_AmurRiver_N+Cisbaikal_EN	0.000578	China_AmurRiver_Mesolithic	40.5295	33.6549	1.20427	FALSE	4	FALSE
Russia_OldBeringSea_Uelen	Yakutia_pop_orig_qpAdms_5b_Saqqaq+Arctics:Russia_OldBeringSea_Uelen=China_AmurRiver_Mesolithic+China_NEastAsia_Inland_EN+China_AmurRiver_N+Cisbaikal_EN	0.000578	China_NEastAsia_Inland_EN	-0.807805	5.61504	-0.143865	FALSE	4	FALSE
Russia_OldBeringSea_Uelen	Yakutia_pop_orig_qpAdms_5b_Saqqaq+Arctics:Russia_OldBeringSea_Uelen=China_AmurRiver_Mesolithic+China_NEastAsia_Inland_EN+China_AmurRiver_N+Cisbaikal_EN	0.000578	China_AmurRiver_N	-46.4239	39.2265	-1.18348	FALSE	4	FALSE
Russia_OldBeringSea_Uelen	Yakutia_pop_orig_qpAdms_5b_Saqqaq+Arctics:Russia_OldBeringSea_Uelen=China_AmurRiver_Mesolithic+China_NEastAsia_Inland_EN+China_AmurRiver_N+Cisbaikal_EN	0.000578	Cisbaikal_EN	7.7022	5.84675	1.31735	FALSE	4	FALSE
Russia_OldBeringSea_Uelen	Yakutia_pop_orig_qpAdms_5b_Saqqaq+Arctics:Russia_OldBeringSea_Uelen=China_NEastAsia_Coastal_EN+Dzhilinda-1_M_N.SG+Altai_N+Yakutia_LNBA	0.000574	China_NEastAsia_Coastal_EN	0.173334	0.220677	0.785467	FALSE	4	FALSE
Russia_OldBeringSea_Uelen	Yakutia_pop_orig_qpAdms_5b_Saqqaq+Arctics:Russia_OldBeringSea_Uelen=China_NEastAsia_Coastal_EN+Dzhilinda-1_M_N.SG+Altai_N+Yakutia_LNBA	0.000574	Dzhilinda-1_M_N.SG	4.76841	0.802842	5.93941	FALSE	4	FALSE
Russia_OldBeringSea_Uelen	Yakutia_pop_orig_qpAdms_5b_Saqqaq+Arctics:Russia_OldBeringSea_Uelen=China_NEastAsia_Coastal_EN+Dzhilinda-1_M_N.SG+Altai_N+Yakutia_LNBA	0.000574	Altai_N	-0.998473	0.264465	-3.77544	FALSE	4	FALSE
Russia_OldBeringSea_Uelen	Yakutia_pop_orig_qpAdms_5b_Saqqaq+Arctics:Russia_OldBeringSea_Uelen=China_NEastAsia_Coastal_EN+Dzhilinda-1_M_N.SG+Altai_N+Yakutia_LNBA	0.000574	Yakutia_LNBA	-2.94327	0.612908	-4.80213	FALSE	4	FALSE
Russia_OldBeringSea_Uelen	Yakutia_pop_orig_qpAdms_5b_Saqqaq+Arctics:Russia_OldBeringSea_Uelen=Khaiyrgas.SG+China_AmurRiver_Mesolithic+KhatyrstyrCave_M+Yakutia_LNBA	0.000573	Khaiyrgas.SG	-1.79907	4.91782	-0.365827	FALSE	4	FALSE
Russia_OldBeringSea_Uelen	Yakutia_pop_orig_qpAdms_5b_Saqqaq+Arctics:Russia_OldBeringSea_Uelen=Khaiyrgas.SG+China_AmurRiver_Mesolithic+KhatyrstyrCave_M+Yakutia_LNBA	0.000573	China_AmurRiver_Mesolithic	5.90375	10.8284	0.545207	FALSE	4	FALSE
Russia_OldBeringSea_Uelen	Yakutia_pop_orig_qpAdms_5b_Saqqaq+Arctics:Russia_OldBeringSea_Uelen=Khaiyrgas.SG+China_AmurRiver_Mesolithic+KhatyrstyrCave_M+Yakutia_LNBA	0.000573	KhatyrstyrCave_M	-25.2016	46.5503	-0.541385	FALSE	4	FALSE
Russia_OldBeringSea_Uelen	Yakutia_pop_orig_qpAdms_5b_Saqqaq+Arctics:Russia_OldBeringSea_Uelen=Khaiyrgas.SG+China_AmurRiver_Mesolithic+KhatyrstyrCave_M+Yakutia_LNBA	0.000573	Yakutia_LNBA	22.0969	40.6792	0.5432	FALSE	4	FALSE
Russia_OldBeringSea_Uelen	Yakutia_pop_orig_qpAdms_5b_Saqqaq+Arctics:Russia_OldBeringSea_Uelen=Ust_Kyakhta+Kolyma_M.SG+Dzhilinda-1_M_N.SG+Greenland_Saqqaq.SG	0.000568	Ust_Kyakhta	-0.386077	0.992023	-0.389182	FALSE	4	FALSE
Russia_OldBeringSea_Uelen	Yakutia_pop_orig_qpAdms_5b_Saqqaq+Arctics:Russia_OldBeringSea_Uelen=Ust_Kyakhta+Kolyma_M.SG+Dzhilinda-1_M_N.SG+Greenland_Saqqaq.SG	0.000568	Kolyma_M.SG	-9.45629	13.5099	-0.699952	FALSE	4	FALSE
Russia_OldBeringSea_Uelen	Yakutia_pop_orig_qpAdms_5b_Saqqaq+Arctics:Russia_OldBeringSea_Uelen=Ust_Kyakhta+Kolyma_M.SG+Dzhilinda-1_M_N.SG+Greenland_Saqqaq.SG	0.000568	Dzhilinda-1_M_N.SG	21.3028	26.1787	0.813745	FALSE	4	FALSE
Russia_OldBeringSea_Uelen	Yakutia_pop_orig_qpAdms_5b_Saqqaq+Arctics:Russia_OldBeringSea_Uelen=Ust_Kyakhta+Kolyma_M.SG+Dzhilinda-1_M_N.SG+Greenland_Saqqaq.SG	0.000568	Greenland_Saqqaq.SG	-10.4604	12.7682	-0.819257	FALSE	4	FALSE
Russia_OldBeringSea_Uelen	Yakutia_pop_orig_qpAdms_5b_Saqqaq+Arctics:Russia_OldBeringSea_Uelen=China_AmurRiver_Mesolithic+China_NEastAsia_Inland_EN+China_SEastAsia_Coastal_EN+China_AmurRiver_N	0.000566	China_AmurRiver_Mesolithic	-45.1027	38.0338	-1.18586	FALSE	4	FALSE
Russia_OldBeringSea_Uelen	Yakutia_pop_orig_qpAdms_5b_Saqqaq+Arctics:Russia_OldBeringSea_Uelen=China_AmurRiver_Mesolithic+China_NEastAsia_Inland_EN+China_SEastAsia_Coastal_EN+China_AmurRiver_N	0.000566	China_NEastAsia_Inland_EN	-9.10133	8.45442	-1.07652	FALSE	4	FALSE
Russia_OldBeringSea_Uelen	Yakutia_pop_orig_qpAdms_5b_Saqqaq+Arctics:Russia_OldBeringSea_Uelen=China_AmurRiver_Mesolithic+China_NEastAsia_Inland_EN+China_SEastAsia_Coastal_EN+China_AmurRiver_N	0.000566	China_SEastAsia_Coastal_EN	4.55654	3.59821	1.26634	FALSE	4	FALSE
Russia_OldBeringSea_Uelen	Yakutia_pop_orig_qpAdms_5b_Saqqaq+Arctics:Russia_OldBeringSea_Uelen=China_AmurRiver_Mesolithic+China_NEastAsia_Inland_EN+China_SEastAsia_Coastal_EN+China_AmurRiver_N	0.000566	China_AmurRiver_N	50.6475	42.944	1.17938	FALSE	4	FALSE
Russia_OldBeringSea_Uelen	Yakutia_pop_orig_qpAdms_5b_Saqqaq+Arctics:Russia_OldBeringSea_Uelen=Transbaikal_EMN_old+Cisbaikal_EN+Yakutia_LNBA+Greenland_Saqqaq.SG	0.000563	Transbaikal_EMN_old	9.61853	4.80993	1.99972	FALSE	4	FALSE
Russia_OldBeringSea_Uelen	Yakutia_pop_orig_qpAdms_5b_Saqqaq+Arctics:Russia_OldBeringSea_Uelen=Transbaikal_EMN_old+Cisbaikal_EN+Yakutia_LNBA+Greenland_Saqqaq.SG	0.000563	Cisbaikal_EN	-3.72861	2.51648	-1.48168	FALSE	4	FALSE
Russia_OldBeringSea_Uelen	Yakutia_pop_orig_qpAdms_5b_Saqqaq+Arctics:Russia_OldBeringSea_Uelen=Transbaikal_EMN_old+Cisbaikal_EN+Yakutia_LNBA+Greenland_Saqqaq.SG	0.000563	Yakutia_LNBA	-14.3568	6.68378	-2.148	FALSE	4	FALSE
Russia_OldBeringSea_Uelen	Yakutia_pop_orig_qpAdms_5b_Saqqaq+Arctics:Russia_OldBeringSea_Uelen=Transbaikal_EMN_old+Cisbaikal_EN+Yakutia_LNBA+Greenland_Saqqaq.SG	0.000563	Greenland_Saqqaq.SG	9.46687	3.88397	2.43742	FALSE	4	FALSE
Russia_OldBeringSea_Uelen	Yakutia_pop_orig_qpAdms_5b_Saqqaq+Arctics:Russia_OldBeringSea_Uelen=Kolyma_M.SG+Transbaikal_EMN_old+Peru_Laramate_900BP+Japan_HG_Jomon	0.000555	Kolyma_M.SG	1.95133	0.334673	5.83056	FALSE	4	FALSE
Russia_OldBeringSea_Uelen	Yakutia_pop_orig_qpAdms_5b_Saqqaq+Arctics:Russia_OldBeringSea_Uelen=Kolyma_M.SG+Transbaikal_EMN_old+Peru_Laramate_900BP+Japan_HG_Jomon	0.000555	Transbaikal_EMN_old	0.0695496	0.0780184	0.891452	FALSE	4	FALSE
Russia_OldBeringSea_Uelen	Yakutia_pop_orig_qpAdms_5b_Saqqaq+Arctics:Russia_OldBeringSea_Uelen=Kolyma_M.SG+Transbaikal_EMN_old+Peru_Laramate_900BP+Japan_HG_Jomon	0.000555	Peru_Laramate_900BP	-0.877526	0.308239	-2.8469	FALSE	4	FALSE
Russia_OldBeringSea_Uelen	Yakutia_pop_orig_qpAdms_5b_Saqqaq+Arctics:Russia_OldBeringSea_Uelen=Kolyma_M.SG+Transbaikal_EMN_old+Peru_Laramate_900BP+Japan_HG_Jomon	0.000555	Japan_HG_Jomon	-0.143356	0.0886755	-1.61664	FALSE	4	FALSE
Russia_OldBeringSea_Uelen	Yakutia_pop_orig_qpAdms_5b_Saqqaq+Arctics:Russia_OldBeringSea_Uelen=Ust_Kyakhta+Transbaikal_EMN_old+Mongolia_N_North+Cisbaikal_EN	0.000555	Ust_Kyakhta	33.7194	105.998	0.318115	FALSE	4	FALSE
Russia_OldBeringSea_Uelen	Yakutia_pop_orig_qpAdms_5b_Saqqaq+Arctics:Russia_OldBeringSea_Uelen=Ust_Kyakhta+Transbaikal_EMN_old+Mongolia_N_North+Cisbaikal_EN	0.000555	Transbaikal_EMN_old	102.726	320.926	0.320091	FALSE	4	FALSE
Russia_OldBeringSea_Uelen	Yakutia_pop_orig_qpAdms_5b_Saqqaq+Arctics:Russia_OldBeringSea_Uelen=Ust_Kyakhta+Transbaikal_EMN_old+Mongolia_N_North+Cisbaikal_EN	0.000555	Mongolia_N_North	-52.9386	150.979	-0.350636	FALSE	4	FALSE
Russia_OldBeringSea_Uelen	Yakutia_pop_orig_qpAdms_5b_Saqqaq+Arctics:Russia_OldBeringSea_Uelen=Ust_Kyakhta+Transbaikal_EMN_old+Mongolia_N_North+Cisbaikal_EN	0.000555	Cisbaikal_EN	-82.5065	277.303	-0.297532	FALSE	4	FALSE
Russia_OldBeringSea_Uelen	Yakutia_pop_orig_qpAdms_5b_Saqqaq+Arctics:Russia_OldBeringSea_Uelen=Transbaikal_EMN_old+Transbaikal_EMN+Mongolia_N_North+Yakutia_LNBA	0.000555	Transbaikal_EMN_old	34.2213	42.7767	0.8	FALSE	4	FALSE
Russia_OldBeringSea_Uelen	Yakutia_pop_orig_qpAdms_5b_Saqqaq+Arctics:Russia_OldBeringSea_Uelen=Transbaikal_EMN_old+Transbaikal_EMN+Mongolia_N_North+Yakutia_LNBA	0.000555	Transbaikal_EMN	-39.183	41.7972	-0.937454	FALSE	4	FALSE
Russia_OldBeringSea_Uelen	Yakutia_pop_orig_qpAdms_5b_Saqqaq+Arctics:Russia_OldBeringSea_Uelen=Transbaikal_EMN_old+Transbaikal_EMN+Mongolia_N_North+Yakutia_LNBA	0.000555	Mongolia_N_North	1.52059	9.48022	0.160396	FALSE	4	FALSE
Russia_OldBeringSea_Uelen	Yakutia_pop_orig_qpAdms_5b_Saqqaq+Arctics:Russia_OldBeringSea_Uelen=Transbaikal_EMN_old+Transbaikal_EMN+Mongolia_N_North+Yakutia_LNBA	0.000555	Yakutia_LNBA	4.44105	2.96948	1.49556	FALSE	4	FALSE
Russia_OldBeringSea_Uelen	Yakutia_pop_orig_qpAdms_5b_Saqqaq+Arctics:Russia_OldBeringSea_Uelen=China_AmurRiver_LPaleolithic_14K+China_AmurRiver_Mesolithic+Cisbaikal_EN+Japan_HG_Jomon	0.000553	China_AmurRiver_LPaleolithic_14K	-37.5845	31.258	-1.2024	FALSE	4	FALSE
Russia_OldBeringSea_Uelen	Yakutia_pop_orig_qpAdms_5b_Saqqaq+Arctics:Russia_OldBeringSea_Uelen=China_AmurRiver_LPaleolithic_14K+China_AmurRiver_Mesolithic+Cisbaikal_EN+Japan_HG_Jomon	0.000553	China_AmurRiver_Mesolithic	33.1274	27.8786	1.18827	FALSE	4	FALSE
Russia_OldBeringSea_Uelen	Yakutia_pop_orig_qpAdms_5b_Saqqaq+Arctics:Russia_OldBeringSea_Uelen=China_AmurRiver_LPaleolithic_14K+China_AmurRiver_Mesolithic+Cisbaikal_EN+Japan_HG_Jomon	0.000553	Cisbaikal_EN	0.465134	1.26773	0.366902	FALSE	4	FALSE
Russia_OldBeringSea_Uelen	Yakutia_pop_orig_qpAdms_5b_Saqqaq+Arctics:Russia_OldBeringSea_Uelen=China_AmurRiver_LPaleolithic_14K+China_AmurRiver_Mesolithic+Cisbaikal_EN+Japan_HG_Jomon	0.000553	Japan_HG_Jomon	4.99199	3.73683	1.33589	FALSE	4	FALSE
Russia_OldBeringSea_Uelen	Yakutia_pop_orig_qpAdms_5b_Saqqaq+Arctics:Russia_OldBeringSea_Uelen=China_AmurRiver_Mesolithic+KhatyrstyrCave_M+Transbaikal_EMN_old+Syalakh-Belkachi	0.000551	China_AmurRiver_Mesolithic	2.71408	2.15012	1.2623	FALSE	4	FALSE
Russia_OldBeringSea_Uelen	Yakutia_pop_orig_qpAdms_5b_Saqqaq+Arctics:Russia_OldBeringSea_Uelen=China_AmurRiver_Mesolithic+KhatyrstyrCave_M+Transbaikal_EMN_old+Syalakh-Belkachi	0.000551	KhatyrstyrCave_M	-10.2571	8.4883	-1.20838	FALSE	4	FALSE
Russia_OldBeringSea_Uelen	Yakutia_pop_orig_qpAdms_5b_Saqqaq+Arctics:Russia_OldBeringSea_Uelen=China_AmurRiver_Mesolithic+KhatyrstyrCave_M+Transbaikal_EMN_old+Syalakh-Belkachi	0.000551	Transbaikal_EMN_old	4.48554	4.48796	0.99946	FALSE	4	FALSE
Russia_OldBeringSea_Uelen	Yakutia_pop_orig_qpAdms_5b_Saqqaq+Arctics:Russia_OldBeringSea_Uelen=China_AmurRiver_Mesolithic+KhatyrstyrCave_M+Transbaikal_EMN_old+Syalakh-Belkachi	0.000551	Syalakh-Belkachi	4.05743	2.21466	1.83207	FALSE	4	FALSE
Russia_OldBeringSea_Uelen	Yakutia_pop_orig_qpAdms_5b_Saqqaq+Arctics:Russia_OldBeringSea_Uelen=KhatyrstyrCave_M+Dzhilinda-1_M_N.SG+China_AmurRiver_N+Altai_N	0.00055	KhatyrstyrCave_M	-3.25878	1.02827	-3.16917	FALSE	4	FALSE
Russia_OldBeringSea_Uelen	Yakutia_pop_orig_qpAdms_5b_Saqqaq+Arctics:Russia_OldBeringSea_Uelen=KhatyrstyrCave_M+Dzhilinda-1_M_N.SG+China_AmurRiver_N+Altai_N	0.00055	Dzhilinda-1_M_N.SG	4.33392	1.07076	4.04751	FALSE	4	FALSE
Russia_OldBeringSea_Uelen	Yakutia_pop_orig_qpAdms_5b_Saqqaq+Arctics:Russia_OldBeringSea_Uelen=KhatyrstyrCave_M+Dzhilinda-1_M_N.SG+China_AmurRiver_N+Altai_N	0.00055	China_AmurRiver_N	1.10459	0.544461	2.02877	FALSE	4	FALSE
Russia_OldBeringSea_Uelen	Yakutia_pop_orig_qpAdms_5b_Saqqaq+Arctics:Russia_OldBeringSea_Uelen=KhatyrstyrCave_M+Dzhilinda-1_M_N.SG+China_AmurRiver_N+Altai_N	0.00055	Altai_N	-1.17972	0.435	-2.71201	FALSE	4	FALSE
Russia_OldBeringSea_Uelen	Yakutia_pop_orig_qpAdms_5b_Saqqaq+Arctics:Russia_OldBeringSea_Uelen=China_AmurRiver_LPaleolithic_14K+China_NEastAsia_Coastal_EN+China_AmurRiver_N+Yakutia_LNBA	0.000546	China_AmurRiver_LPaleolithic_14K	43.9155	46.3879	0.946702	FALSE	4	FALSE
Russia_OldBeringSea_Uelen	Yakutia_pop_orig_qpAdms_5b_Saqqaq+Arctics:Russia_OldBeringSea_Uelen=China_AmurRiver_LPaleolithic_14K+China_NEastAsia_Coastal_EN+China_AmurRiver_N+Yakutia_LNBA	0.000546	China_NEastAsia_Coastal_EN	-13.053	15.1892	-0.85936	FALSE	4	FALSE
Russia_OldBeringSea_Uelen	Yakutia_pop_orig_qpAdms_5b_Saqqaq+Arctics:Russia_OldBeringSea_Uelen=China_AmurRiver_LPaleolithic_14K+China_NEastAsia_Coastal_EN+China_AmurRiver_N+Yakutia_LNBA	0.000546	China_AmurRiver_N	-37.7383	38.8167	-0.972218	FALSE	4	FALSE
Russia_OldBeringSea_Uelen	Yakutia_pop_orig_qpAdms_5b_Saqqaq+Arctics:Russia_OldBeringSea_Uelen=China_AmurRiver_LPaleolithic_14K+China_NEastAsia_Coastal_EN+China_AmurRiver_N+Yakutia_LNBA	0.000546	Yakutia_LNBA	7.87574	7.41787	1.06173	FALSE	4	FALSE
Russia_OldBeringSea_Uelen	Yakutia_pop_orig_qpAdms_5b_Saqqaq+Arctics:Russia_OldBeringSea_Uelen=China_AmurRiver_Mesolithic+Transbaikal_EMN+Yakutia_LNBA+Greenland_Saqqaq.SG	0.000542	China_AmurRiver_Mesolithic	1.1086	0.475184	2.33299	FALSE	4	FALSE
Russia_OldBeringSea_Uelen	Yakutia_pop_orig_qpAdms_5b_Saqqaq+Arctics:Russia_OldBeringSea_Uelen=China_AmurRiver_Mesolithic+Transbaikal_EMN+Yakutia_LNBA+Greenland_Saqqaq.SG	0.000542	Transbaikal_EMN	3.85312	1.7751	2.17065	FALSE	4	FALSE
Russia_OldBeringSea_Uelen	Yakutia_pop_orig_qpAdms_5b_Saqqaq+Arctics:Russia_OldBeringSea_Uelen=China_AmurRiver_Mesolithic+Transbaikal_EMN+Yakutia_LNBA+Greenland_Saqqaq.SG	0.000542	Yakutia_LNBA	-11.8534	4.50224	-2.63278	FALSE	4	FALSE
Russia_OldBeringSea_Uelen	Yakutia_pop_orig_qpAdms_5b_Saqqaq+Arctics:Russia_OldBeringSea_Uelen=China_AmurRiver_Mesolithic+Transbaikal_EMN+Yakutia_LNBA+Greenland_Saqqaq.SG	0.000542	Greenland_Saqqaq.SG	7.89169	2.5238	3.12691	FALSE	4	FALSE
Russia_OldBeringSea_Uelen	Yakutia_pop_orig_qpAdms_5b_Saqqaq+Arctics:Russia_OldBeringSea_Uelen=China_AmurRiver_LPaleolithic_14K+China_AmurRiver_EarlyN+Mongolia_N_North+Yakutia_LNBA	0.000534	China_AmurRiver_LPaleolithic_14K	19.3385	9.60403	2.01359	FALSE	4	FALSE
Russia_OldBeringSea_Uelen	Yakutia_pop_orig_qpAdms_5b_Saqqaq+Arctics:Russia_OldBeringSea_Uelen=China_AmurRiver_LPaleolithic_14K+China_AmurRiver_EarlyN+Mongolia_N_North+Yakutia_LNBA	0.000534	China_AmurRiver_EarlyN	-20.012	9.86339	-2.02892	FALSE	4	FALSE
Russia_OldBeringSea_Uelen	Yakutia_pop_orig_qpAdms_5b_Saqqaq+Arctics:Russia_OldBeringSea_Uelen=China_AmurRiver_LPaleolithic_14K+China_AmurRiver_EarlyN+Mongolia_N_North+Yakutia_LNBA	0.000534	Mongolia_N_North	0.932065	1.39875	0.666354	FALSE	4	FALSE
Russia_OldBeringSea_Uelen	Yakutia_pop_orig_qpAdms_5b_Saqqaq+Arctics:Russia_OldBeringSea_Uelen=China_AmurRiver_LPaleolithic_14K+China_AmurRiver_EarlyN+Mongolia_N_North+Yakutia_LNBA	0.000534	Yakutia_LNBA	0.74144	1.30607	0.567688	FALSE	4	FALSE
Russia_OldBeringSea_Uelen	Yakutia_pop_orig_qpAdms_5b_Saqqaq+Arctics:Russia_OldBeringSea_Uelen=Ust_Kyakhta+China_SEastAsia_Coastal_EN+Transbaikal_EMN_old+Transbaikal_EMN	0.000533	Ust_Kyakhta	2.22678	1.0385	2.14422	FALSE	4	FALSE
Russia_OldBeringSea_Uelen	Yakutia_pop_orig_qpAdms_5b_Saqqaq+Arctics:Russia_OldBeringSea_Uelen=Ust_Kyakhta+China_SEastAsia_Coastal_EN+Transbaikal_EMN_old+Transbaikal_EMN	0.000533	China_SEastAsia_Coastal_EN	-0.477844	0.7509	-0.636361	FALSE	4	FALSE
Russia_OldBeringSea_Uelen	Yakutia_pop_orig_qpAdms_5b_Saqqaq+Arctics:Russia_OldBeringSea_Uelen=Ust_Kyakhta+China_SEastAsia_Coastal_EN+Transbaikal_EMN_old+Transbaikal_EMN	0.000533	Transbaikal_EMN_old	22.4788	12.3568	1.81914	FALSE	4	FALSE
Russia_OldBeringSea_Uelen	Yakutia_pop_orig_qpAdms_5b_Saqqaq+Arctics:Russia_OldBeringSea_Uelen=Ust_Kyakhta+China_SEastAsia_Coastal_EN+Transbaikal_EMN_old+Transbaikal_EMN	0.000533	Transbaikal_EMN	-23.2277	12.7626	-1.81998	FALSE	4	FALSE
Russia_OldBeringSea_Uelen	Yakutia_pop_orig_qpAdms_5b_Saqqaq+Arctics:Russia_OldBeringSea_Uelen=China_NEastAsia_Inland_EN+KhatyrstyrCave_M+Transbaikal_EMN_old+Mongolia_N_North	0.00053	China_NEastAsia_Inland_EN	1.09422	2.51623	0.434867	FALSE	4	FALSE
Russia_OldBeringSea_Uelen	Yakutia_pop_orig_qpAdms_5b_Saqqaq+Arctics:Russia_OldBeringSea_Uelen=China_NEastAsia_Inland_EN+KhatyrstyrCave_M+Transbaikal_EMN_old+Mongolia_N_North	0.00053	KhatyrstyrCave_M	7.30052	3.7412	1.95139	FALSE	4	FALSE
Russia_OldBeringSea_Uelen	Yakutia_pop_orig_qpAdms_5b_Saqqaq+Arctics:Russia_OldBeringSea_Uelen=China_NEastAsia_Inland_EN+KhatyrstyrCave_M+Transbaikal_EMN_old+Mongolia_N_North	0.00053	Transbaikal_EMN_old	-16.8617	9.07461	-1.85812	FALSE	4	FALSE
Russia_OldBeringSea_Uelen	Yakutia_pop_orig_qpAdms_5b_Saqqaq+Arctics:Russia_OldBeringSea_Uelen=China_NEastAsia_Inland_EN+KhatyrstyrCave_M+Transbaikal_EMN_old+Mongolia_N_North	0.00053	Mongolia_N_North	9.467	6.99372	1.35364	FALSE	4	FALSE
Russia_OldBeringSea_Uelen	Yakutia_pop_orig_qpAdms_5b_Saqqaq+Arctics:Russia_OldBeringSea_Uelen=China_AmurRiver_Mesolithic+China_AmurRiver_N+Altai_N+Cisbaikal_EN	0.000529	China_AmurRiver_Mesolithic	-156.39	779.872	-0.200533	FALSE	4	FALSE
Russia_OldBeringSea_Uelen	Yakutia_pop_orig_qpAdms_5b_Saqqaq+Arctics:Russia_OldBeringSea_Uelen=China_AmurRiver_Mesolithic+China_AmurRiver_N+Altai_N+Cisbaikal_EN	0.000529	China_AmurRiver_N	183.909	915.529	0.200878	FALSE	4	FALSE
Russia_OldBeringSea_Uelen	Yakutia_pop_orig_qpAdms_5b_Saqqaq+Arctics:Russia_OldBeringSea_Uelen=China_AmurRiver_Mesolithic+China_AmurRiver_N+Altai_N+Cisbaikal_EN	0.000529	Altai_N	4.67166	20.6762	0.225944	FALSE	4	FALSE
Russia_OldBeringSea_Uelen	Yakutia_pop_orig_qpAdms_5b_Saqqaq+Arctics:Russia_OldBeringSea_Uelen=China_AmurRiver_Mesolithic+China_AmurRiver_N+Altai_N+Cisbaikal_EN	0.000529	Cisbaikal_EN	-31.1913	156.323	-0.199531	FALSE	4	FALSE
Russia_OldBeringSea_Uelen	Yakutia_pop_orig_qpAdms_5b_Saqqaq+Arctics:Russia_OldBeringSea_Uelen=Khaiyrgas.SG+Dzhilinda-1_M_N.SG+China_AmurRiver_N+Greenland_Saqqaq.SG	0.000526	Khaiyrgas.SG	-2.33205	1.72612	-1.35104	FALSE	4	FALSE
Russia_OldBeringSea_Uelen	Yakutia_pop_orig_qpAdms_5b_Saqqaq+Arctics:Russia_OldBeringSea_Uelen=Khaiyrgas.SG+Dzhilinda-1_M_N.SG+China_AmurRiver_N+Greenland_Saqqaq.SG	0.000526	Dzhilinda-1_M_N.SG	10.3239	5.94868	1.7355	FALSE	4	FALSE
Russia_OldBeringSea_Uelen	Yakutia_pop_orig_qpAdms_5b_Saqqaq+Arctics:Russia_OldBeringSea_Uelen=Khaiyrgas.SG+Dzhilinda-1_M_N.SG+China_AmurRiver_N+Greenland_Saqqaq.SG	0.000526	China_AmurRiver_N	-0.365874	0.485738	-0.753234	FALSE	4	FALSE
Russia_OldBeringSea_Uelen	Yakutia_pop_orig_qpAdms_5b_Saqqaq+Arctics:Russia_OldBeringSea_Uelen=Khaiyrgas.SG+Dzhilinda-1_M_N.SG+China_AmurRiver_N+Greenland_Saqqaq.SG	0.000526	Greenland_Saqqaq.SG	-6.62599	4.10858	-1.61272	FALSE	4	FALSE
Russia_OldBeringSea_Uelen	Yakutia_pop_orig_qpAdms_5b_Saqqaq+Arctics:Russia_OldBeringSea_Uelen=Transbaikal_EMN_old+Peru_Laramate_900BP+Syalakh-Belkachi+Yakutia_LNBA	0.000525	Transbaikal_EMN_old	0.0960421	0.298347	0.321914	FALSE	4	FALSE
Russia_OldBeringSea_Uelen	Yakutia_pop_orig_qpAdms_5b_Saqqaq+Arctics:Russia_OldBeringSea_Uelen=Transbaikal_EMN_old+Peru_Laramate_900BP+Syalakh-Belkachi+Yakutia_LNBA	0.000525	Peru_Laramate_900BP	0.0755226	0.0930557	0.811585	FALSE	4	FALSE
Russia_OldBeringSea_Uelen	Yakutia_pop_orig_qpAdms_5b_Saqqaq+Arctics:Russia_OldBeringSea_Uelen=Transbaikal_EMN_old+Peru_Laramate_900BP+Syalakh-Belkachi+Yakutia_LNBA	0.000525	Syalakh-Belkachi	1.86625	0.320462	5.82362	FALSE	4	FALSE
Russia_OldBeringSea_Uelen	Yakutia_pop_orig_qpAdms_5b_Saqqaq+Arctics:Russia_OldBeringSea_Uelen=Transbaikal_EMN_old+Peru_Laramate_900BP+Syalakh-Belkachi+Yakutia_LNBA	0.000525	Yakutia_LNBA	-1.03782	0.547356	-1.89606	FALSE	4	FALSE
Russia_OldBeringSea_Uelen	Yakutia_pop_orig_qpAdms_5b_Saqqaq+Arctics:Russia_OldBeringSea_Uelen=China_AmurRiver_Mesolithic+KhatyrstyrCave_M+Cisbaikal_LNBA+Yakutia_LNBA	0.000517	China_AmurRiver_Mesolithic	3.12343	2.60643	1.19836	FALSE	4	FALSE
Russia_OldBeringSea_Uelen	Yakutia_pop_orig_qpAdms_5b_Saqqaq+Arctics:Russia_OldBeringSea_Uelen=China_AmurRiver_Mesolithic+KhatyrstyrCave_M+Cisbaikal_LNBA+Yakutia_LNBA	0.000517	KhatyrstyrCave_M	-13.897	10.8101	-1.28556	FALSE	4	FALSE
Russia_OldBeringSea_Uelen	Yakutia_pop_orig_qpAdms_5b_Saqqaq+Arctics:Russia_OldBeringSea_Uelen=China_AmurRiver_Mesolithic+KhatyrstyrCave_M+Cisbaikal_LNBA+Yakutia_LNBA	0.000517	Cisbaikal_LNBA	-0.87937	1.93912	-0.453489	FALSE	4	FALSE
Russia_OldBeringSea_Uelen	Yakutia_pop_orig_qpAdms_5b_Saqqaq+Arctics:Russia_OldBeringSea_Uelen=China_AmurRiver_Mesolithic+KhatyrstyrCave_M+Cisbaikal_LNBA+Yakutia_LNBA	0.000517	Yakutia_LNBA	12.653	9.96448	1.26981	FALSE	4	FALSE
Russia_OldBeringSea_Uelen	Yakutia_pop_orig_qpAdms_5b_Saqqaq+Arctics:Russia_OldBeringSea_Uelen=Kolyma_M.SG+Transbaikal_EMN_old+Transbaikal_EMN+Mongolia_N_North	0.000516	Kolyma_M.SG	1.60617	1.87264	0.857704	FALSE	4	FALSE
Russia_OldBeringSea_Uelen	Yakutia_pop_orig_qpAdms_5b_Saqqaq+Arctics:Russia_OldBeringSea_Uelen=Kolyma_M.SG+Transbaikal_EMN_old+Transbaikal_EMN+Mongolia_N_North	0.000516	Transbaikal_EMN_old	67.4059	176.113	0.382742	FALSE	4	FALSE
Russia_OldBeringSea_Uelen	Yakutia_pop_orig_qpAdms_5b_Saqqaq+Arctics:Russia_OldBeringSea_Uelen=Kolyma_M.SG+Transbaikal_EMN_old+Transbaikal_EMN+Mongolia_N_North	0.000516	Transbaikal_EMN	-53.0334	138.034	-0.384204	FALSE	4	FALSE
Russia_OldBeringSea_Uelen	Yakutia_pop_orig_qpAdms_5b_Saqqaq+Arctics:Russia_OldBeringSea_Uelen=Kolyma_M.SG+Transbaikal_EMN_old+Transbaikal_EMN+Mongolia_N_North	0.000516	Mongolia_N_North	-14.9787	40.7469	-0.367603	FALSE	4	FALSE
Russia_OldBeringSea_Uelen	Yakutia_pop_orig_qpAdms_5b_Saqqaq+Arctics:Russia_OldBeringSea_Uelen=Khaiyrgas.SG+KhatyrstyrCave_M+Transbaikal_EMN_old+Mongolia_N_North	0.000515	Khaiyrgas.SG	6.79758	24.4796	0.277683	FALSE	4	FALSE
Russia_OldBeringSea_Uelen	Yakutia_pop_orig_qpAdms_5b_Saqqaq+Arctics:Russia_OldBeringSea_Uelen=Khaiyrgas.SG+KhatyrstyrCave_M+Transbaikal_EMN_old+Mongolia_N_North	0.000515	KhatyrstyrCave_M	-32.5158	132.779	-0.244886	FALSE	4	FALSE
Russia_OldBeringSea_Uelen	Yakutia_pop_orig_qpAdms_5b_Saqqaq+Arctics:Russia_OldBeringSea_Uelen=Khaiyrgas.SG+KhatyrstyrCave_M+Transbaikal_EMN_old+Mongolia_N_North	0.000515	Transbaikal_EMN_old	96.9527	388.507	0.249552	FALSE	4	FALSE
Russia_OldBeringSea_Uelen	Yakutia_pop_orig_qpAdms_5b_Saqqaq+Arctics:Russia_OldBeringSea_Uelen=Khaiyrgas.SG+KhatyrstyrCave_M+Transbaikal_EMN_old+Mongolia_N_North	0.000515	Mongolia_N_North	-70.2345	280.422	-0.25046	FALSE	4	FALSE
Russia_OldBeringSea_Uelen	Yakutia_pop_orig_qpAdms_5b_Saqqaq+Arctics:Russia_OldBeringSea_Uelen=Kolyma_M.SG+Transbaikal_EMN_old+Transbaikal_EMN+Greenland_Saqqaq.SG	0.000514	Kolyma_M.SG	9.86546	3734.71	0.00264156	FALSE	4	FALSE
Russia_OldBeringSea_Uelen	Yakutia_pop_orig_qpAdms_5b_Saqqaq+Arctics:Russia_OldBeringSea_Uelen=Kolyma_M.SG+Transbaikal_EMN_old+Transbaikal_EMN+Greenland_Saqqaq.SG	0.000514	Transbaikal_EMN_old	-528.716	261155	-0.0020245	FALSE	4	FALSE
Russia_OldBeringSea_Uelen	Yakutia_pop_orig_qpAdms_5b_Saqqaq+Arctics:Russia_OldBeringSea_Uelen=Kolyma_M.SG+Transbaikal_EMN_old+Transbaikal_EMN+Greenland_Saqqaq.SG	0.000514	Transbaikal_EMN	543.981	268518	0.00202586	FALSE	4	FALSE
Russia_OldBeringSea_Uelen	Yakutia_pop_orig_qpAdms_5b_Saqqaq+Arctics:Russia_OldBeringSea_Uelen=Kolyma_M.SG+Transbaikal_EMN_old+Transbaikal_EMN+Greenland_Saqqaq.SG	0.000514	Greenland_Saqqaq.SG	-24.1304	11096.6	-0.0021746	FALSE	4	FALSE
Russia_OldBeringSea_Uelen	Yakutia_pop_orig_qpAdms_5b_Saqqaq+Arctics:Russia_OldBeringSea_Uelen=China_AmurRiver_LPaleolithic_14K+China_AmurRiver_Mesolithic+Transbaikal_EMN_old+Japan_HG_Jomon	0.000513	China_AmurRiver_LPaleolithic_14K	-35.981	27.2436	-1.32071	FALSE	4	FALSE
Russia_OldBeringSea_Uelen	Yakutia_pop_orig_qpAdms_5b_Saqqaq+Arctics:Russia_OldBeringSea_Uelen=China_AmurRiver_LPaleolithic_14K+China_AmurRiver_Mesolithic+Transbaikal_EMN_old+Japan_HG_Jomon	0.000513	China_AmurRiver_Mesolithic	31.5449	24.1431	1.30658	FALSE	4	FALSE
Russia_OldBeringSea_Uelen	Yakutia_pop_orig_qpAdms_5b_Saqqaq+Arctics:Russia_OldBeringSea_Uelen=China_AmurRiver_LPaleolithic_14K+China_AmurRiver_Mesolithic+Transbaikal_EMN_old+Japan_HG_Jomon	0.000513	Transbaikal_EMN_old	0.526352	1.13421	0.464068	FALSE	4	FALSE
Russia_OldBeringSea_Uelen	Yakutia_pop_orig_qpAdms_5b_Saqqaq+Arctics:Russia_OldBeringSea_Uelen=China_AmurRiver_LPaleolithic_14K+China_AmurRiver_Mesolithic+Transbaikal_EMN_old+Japan_HG_Jomon	0.000513	Japan_HG_Jomon	4.90973	3.19556	1.53642	FALSE	4	FALSE
Russia_OldBeringSea_Uelen	Yakutia_pop_orig_qpAdms_5b_Saqqaq+Arctics:Russia_OldBeringSea_Uelen=China_AmurRiver_LPaleolithic_14K+China_AmurRiver_EarlyN+Syalakh-Belkachi+Cisbaikal_LNBA	0.000511	China_AmurRiver_LPaleolithic_14K	14.7576	7.14128	2.06652	FALSE	4	FALSE
Russia_OldBeringSea_Uelen	Yakutia_pop_orig_qpAdms_5b_Saqqaq+Arctics:Russia_OldBeringSea_Uelen=China_AmurRiver_LPaleolithic_14K+China_AmurRiver_EarlyN+Syalakh-Belkachi+Cisbaikal_LNBA	0.000511	China_AmurRiver_EarlyN	-14.6543	6.95891	-2.10583	FALSE	4	FALSE
Russia_OldBeringSea_Uelen	Yakutia_pop_orig_qpAdms_5b_Saqqaq+Arctics:Russia_OldBeringSea_Uelen=China_AmurRiver_LPaleolithic_14K+China_AmurRiver_EarlyN+Syalakh-Belkachi+Cisbaikal_LNBA	0.000511	Syalakh-Belkachi	2.73408	1.11119	2.4605	FALSE	4	FALSE
Russia_OldBeringSea_Uelen	Yakutia_pop_orig_qpAdms_5b_Saqqaq+Arctics:Russia_OldBeringSea_Uelen=China_AmurRiver_LPaleolithic_14K+China_AmurRiver_EarlyN+Syalakh-Belkachi+Cisbaikal_LNBA	0.000511	Cisbaikal_LNBA	-1.83738	1.21281	-1.51497	FALSE	4	FALSE
Russia_OldBeringSea_Uelen	Yakutia_pop_orig_qpAdms_5b_Saqqaq+Arctics:Russia_OldBeringSea_Uelen=KhatyrstyrCave_M+Cisbaikal_LNBA+Yakutia_LNBA+Greenland_Saqqaq.SG	0.000509	KhatyrstyrCave_M	6.76294	4.53341	1.4918	FALSE	4	FALSE
Russia_OldBeringSea_Uelen	Yakutia_pop_orig_qpAdms_5b_Saqqaq+Arctics:Russia_OldBeringSea_Uelen=KhatyrstyrCave_M+Cisbaikal_LNBA+Yakutia_LNBA+Greenland_Saqqaq.SG	0.000509	Cisbaikal_LNBA	1.07713	1.12199	0.960016	FALSE	4	FALSE
Russia_OldBeringSea_Uelen	Yakutia_pop_orig_qpAdms_5b_Saqqaq+Arctics:Russia_OldBeringSea_Uelen=KhatyrstyrCave_M+Cisbaikal_LNBA+Yakutia_LNBA+Greenland_Saqqaq.SG	0.000509	Yakutia_LNBA	-12.4081	7.14937	-1.73556	FALSE	4	FALSE
Russia_OldBeringSea_Uelen	Yakutia_pop_orig_qpAdms_5b_Saqqaq+Arctics:Russia_OldBeringSea_Uelen=KhatyrstyrCave_M+Cisbaikal_LNBA+Yakutia_LNBA+Greenland_Saqqaq.SG	0.000509	Greenland_Saqqaq.SG	5.56808	2.51277	2.21591	FALSE	4	FALSE
Russia_OldBeringSea_Uelen	Yakutia_pop_orig_qpAdms_5b_Saqqaq+Arctics:Russia_OldBeringSea_Uelen=China_AmurRiver_LPaleolithic_14K+Kolyma_M.SG+Transbaikal_EMN_old+Dzhilinda-1_M_N.SG	0.000509	China_AmurRiver_LPaleolithic_14K	-4.39639	9.73542	-0.451587	FALSE	4	FALSE
Russia_OldBeringSea_Uelen	Yakutia_pop_orig_qpAdms_5b_Saqqaq+Arctics:Russia_OldBeringSea_Uelen=China_AmurRiver_LPaleolithic_14K+Kolyma_M.SG+Transbaikal_EMN_old+Dzhilinda-1_M_N.SG	0.000509	Kolyma_M.SG	30.377	67.2652	0.451601	FALSE	4	FALSE
Russia_OldBeringSea_Uelen	Yakutia_pop_orig_qpAdms_5b_Saqqaq+Arctics:Russia_OldBeringSea_Uelen=China_AmurRiver_LPaleolithic_14K+Kolyma_M.SG+Transbaikal_EMN_old+Dzhilinda-1_M_N.SG	0.000509	Transbaikal_EMN_old	11.2375	25.6837	0.437533	FALSE	4	FALSE
Russia_OldBeringSea_Uelen	Yakutia_pop_orig_qpAdms_5b_Saqqaq+Arctics:Russia_OldBeringSea_Uelen=China_AmurRiver_LPaleolithic_14K+Kolyma_M.SG+Transbaikal_EMN_old+Dzhilinda-1_M_N.SG	0.000509	Dzhilinda-1_M_N.SG	-36.2181	83.2693	-0.434951	FALSE	4	FALSE
Russia_OldBeringSea_Uelen	Yakutia_pop_orig_qpAdms_5b_Saqqaq+Arctics:Russia_OldBeringSea_Uelen=China_AmurRiver_LPaleolithic_14K+China_AmurRiver_Mesolithic+Transbaikal_EMN+Japan_HG_Jomon	0.000508	China_AmurRiver_LPaleolithic_14K	-36.9303	28.3581	-1.30228	FALSE	4	FALSE
Russia_OldBeringSea_Uelen	Yakutia_pop_orig_qpAdms_5b_Saqqaq+Arctics:Russia_OldBeringSea_Uelen=China_AmurRiver_LPaleolithic_14K+China_AmurRiver_Mesolithic+Transbaikal_EMN+Japan_HG_Jomon	0.000508	China_AmurRiver_Mesolithic	32.1785	24.9864	1.28784	FALSE	4	FALSE
Russia_OldBeringSea_Uelen	Yakutia_pop_orig_qpAdms_5b_Saqqaq+Arctics:Russia_OldBeringSea_Uelen=China_AmurRiver_LPaleolithic_14K+China_AmurRiver_Mesolithic+Transbaikal_EMN+Japan_HG_Jomon	0.000508	Transbaikal_EMN	0.850144	1.30397	0.651964	FALSE	4	FALSE
Russia_OldBeringSea_Uelen	Yakutia_pop_orig_qpAdms_5b_Saqqaq+Arctics:Russia_OldBeringSea_Uelen=China_AmurRiver_LPaleolithic_14K+China_AmurRiver_Mesolithic+Transbaikal_EMN+Japan_HG_Jomon	0.000508	Japan_HG_Jomon	4.90164	3.21759	1.52339	FALSE	4	FALSE
Russia_OldBeringSea_Uelen	Yakutia_pop_orig_qpAdms_5b_Saqqaq+Arctics:Russia_OldBeringSea_Uelen=China_AmurRiver_Mesolithic+China_NEastAsia_Coastal_EN+KhatyrstyrCave_M+Yakutia_LNBA	0.000507	China_AmurRiver_Mesolithic	4.99893	4.0465	1.23537	FALSE	4	FALSE
Russia_OldBeringSea_Uelen	Yakutia_pop_orig_qpAdms_5b_Saqqaq+Arctics:Russia_OldBeringSea_Uelen=China_AmurRiver_Mesolithic+China_NEastAsia_Coastal_EN+KhatyrstyrCave_M+Yakutia_LNBA	0.000507	China_NEastAsia_Coastal_EN	-2.43504	3.34101	-0.728835	FALSE	4	FALSE
Russia_OldBeringSea_Uelen	Yakutia_pop_orig_qpAdms_5b_Saqqaq+Arctics:Russia_OldBeringSea_Uelen=China_AmurRiver_Mesolithic+China_NEastAsia_Coastal_EN+KhatyrstyrCave_M+Yakutia_LNBA	0.000507	KhatyrstyrCave_M	-12.6703	7.97061	-1.58963	FALSE	4	FALSE
Russia_OldBeringSea_Uelen	Yakutia_pop_orig_qpAdms_5b_Saqqaq+Arctics:Russia_OldBeringSea_Uelen=China_AmurRiver_Mesolithic+China_NEastAsia_Coastal_EN+KhatyrstyrCave_M+Yakutia_LNBA	0.000507	Yakutia_LNBA	11.1064	6.52693	1.70163	FALSE	4	FALSE
Russia_OldBeringSea_Uelen	Yakutia_pop_orig_qpAdms_5b_Saqqaq+Arctics:Russia_OldBeringSea_Uelen=Ust_Kyakhta+China_AmurRiver_LPaleolithic_14K+China_AmurRiver_Mesolithic+Japan_HG_Jomon	0.000504	Ust_Kyakhta	0.694103	0.735345	0.943915	FALSE	4	FALSE
Russia_OldBeringSea_Uelen	Yakutia_pop_orig_qpAdms_5b_Saqqaq+Arctics:Russia_OldBeringSea_Uelen=Ust_Kyakhta+China_AmurRiver_LPaleolithic_14K+China_AmurRiver_Mesolithic+Japan_HG_Jomon	0.000504	China_AmurRiver_LPaleolithic_14K	-30.6839	22.4342	-1.36773	FALSE	4	FALSE
Russia_OldBeringSea_Uelen	Yakutia_pop_orig_qpAdms_5b_Saqqaq+Arctics:Russia_OldBeringSea_Uelen=Ust_Kyakhta+China_AmurRiver_LPaleolithic_14K+China_AmurRiver_Mesolithic+Japan_HG_Jomon	0.000504	China_AmurRiver_Mesolithic	27.2287	19.9106	1.36755	FALSE	4	FALSE
Russia_OldBeringSea_Uelen	Yakutia_pop_orig_qpAdms_5b_Saqqaq+Arctics:Russia_OldBeringSea_Uelen=Ust_Kyakhta+China_AmurRiver_LPaleolithic_14K+China_AmurRiver_Mesolithic+Japan_HG_Jomon	0.000504	Japan_HG_Jomon	3.76108	2.74429	1.37051	FALSE	4	FALSE
Russia_OldBeringSea_Uelen	Yakutia_pop_orig_qpAdms_5b_Saqqaq+Arctics:Russia_OldBeringSea_Uelen=Khaiyrgas.SG+China_AmurRiver_Mesolithic+China_AmurRiver_N+Cisbaikal_EN	0.000504	Khaiyrgas.SG	3.91837	7.45233	0.525791	FALSE	4	FALSE
Russia_OldBeringSea_Uelen	Yakutia_pop_orig_qpAdms_5b_Saqqaq+Arctics:Russia_OldBeringSea_Uelen=Khaiyrgas.SG+China_AmurRiver_Mesolithic+China_AmurRiver_N+Cisbaikal_EN	0.000504	China_AmurRiver_Mesolithic	-74.9967	177.056	-0.423575	FALSE	4	FALSE
Russia_OldBeringSea_Uelen	Yakutia_pop_orig_qpAdms_5b_Saqqaq+Arctics:Russia_OldBeringSea_Uelen=Khaiyrgas.SG+China_AmurRiver_Mesolithic+China_AmurRiver_N+Cisbaikal_EN	0.000504	China_AmurRiver_N	87.4604	206.003	0.424559	FALSE	4	FALSE
Russia_OldBeringSea_Uelen	Yakutia_pop_orig_qpAdms_5b_Saqqaq+Arctics:Russia_OldBeringSea_Uelen=Khaiyrgas.SG+China_AmurRiver_Mesolithic+China_AmurRiver_N+Cisbaikal_EN	0.000504	Cisbaikal_EN	-15.3821	36.36	-0.423049	FALSE	4	FALSE
Russia_OldBeringSea_Uelen	Yakutia_pop_orig_qpAdms_5b_Saqqaq+Arctics:Russia_OldBeringSea_Uelen=China_SEastAsia_Coastal_EN+Dzhilinda-1_M_N.SG+Altai_N+Yakutia_LNBA	0.000501	China_SEastAsia_Coastal_EN	0.108158	0.168683	0.641189	FALSE	4	FALSE
Russia_OldBeringSea_Uelen	Yakutia_pop_orig_qpAdms_5b_Saqqaq+Arctics:Russia_OldBeringSea_Uelen=China_SEastAsia_Coastal_EN+Dzhilinda-1_M_N.SG+Altai_N+Yakutia_LNBA	0.000501	Dzhilinda-1_M_N.SG	4.87553	0.857495	5.68578	FALSE	4	FALSE
Russia_OldBeringSea_Uelen	Yakutia_pop_orig_qpAdms_5b_Saqqaq+Arctics:Russia_OldBeringSea_Uelen=China_SEastAsia_Coastal_EN+Dzhilinda-1_M_N.SG+Altai_N+Yakutia_LNBA	0.000501	Altai_N	-1.05212	0.280181	-3.75513	FALSE	4	FALSE
Russia_OldBeringSea_Uelen	Yakutia_pop_orig_qpAdms_5b_Saqqaq+Arctics:Russia_OldBeringSea_Uelen=China_SEastAsia_Coastal_EN+Dzhilinda-1_M_N.SG+Altai_N+Yakutia_LNBA	0.000501	Yakutia_LNBA	-2.93157	0.605949	-4.83799	FALSE	4	FALSE
Russia_OldBeringSea_Uelen	Yakutia_pop_orig_qpAdms_5b_Saqqaq+Arctics:Russia_OldBeringSea_Uelen=China_NEastAsia_Coastal_EN+Peru_Laramate_900BP+Yakutia_LNBA+Greenland_Saqqaq.SG	0.000501	China_NEastAsia_Coastal_EN	-0.0327289	0.0453639	-0.721476	FALSE	4	FALSE
Russia_OldBeringSea_Uelen	Yakutia_pop_orig_qpAdms_5b_Saqqaq+Arctics:Russia_OldBeringSea_Uelen=China_NEastAsia_Coastal_EN+Peru_Laramate_900BP+Yakutia_LNBA+Greenland_Saqqaq.SG	0.000501	Peru_Laramate_900BP	0.482065	0.0499045	9.65975	FALSE	4	FALSE
Russia_OldBeringSea_Uelen	Yakutia_pop_orig_qpAdms_5b_Saqqaq+Arctics:Russia_OldBeringSea_Uelen=China_NEastAsia_Coastal_EN+Peru_Laramate_900BP+Yakutia_LNBA+Greenland_Saqqaq.SG	0.000501	Yakutia_LNBA	0.104936	0.13327	0.787392	FALSE	4	FALSE
Russia_OldBeringSea_Uelen	Yakutia_pop_orig_qpAdms_5b_Saqqaq+Arctics:Russia_OldBeringSea_Uelen=China_NEastAsia_Coastal_EN+Peru_Laramate_900BP+Yakutia_LNBA+Greenland_Saqqaq.SG	0.000501	Greenland_Saqqaq.SG	0.445728	0.141575	3.14836	FALSE	4	FALSE
Russia_OldBeringSea_Uelen	Yakutia_pop_orig_qpAdms_5b_Saqqaq+Arctics:Russia_OldBeringSea_Uelen=Syalakh-Belkachi+China_AmurRiver_N+Cisbaikal_LNBA+Greenland_Saqqaq.SG	0.0005	Syalakh-Belkachi	-28.7321	44.4542	-0.64633	FALSE	4	FALSE
Russia_OldBeringSea_Uelen	Yakutia_pop_orig_qpAdms_5b_Saqqaq+Arctics:Russia_OldBeringSea_Uelen=Syalakh-Belkachi+China_AmurRiver_N+Cisbaikal_LNBA+Greenland_Saqqaq.SG	0.0005	China_AmurRiver_N	-1.31829	2.27344	-0.579866	FALSE	4	FALSE
Russia_OldBeringSea_Uelen	Yakutia_pop_orig_qpAdms_5b_Saqqaq+Arctics:Russia_OldBeringSea_Uelen=Syalakh-Belkachi+China_AmurRiver_N+Cisbaikal_LNBA+Greenland_Saqqaq.SG	0.0005	Cisbaikal_LNBA	-4.91231	7.71003	-0.637132	FALSE	4	FALSE
Russia_OldBeringSea_Uelen	Yakutia_pop_orig_qpAdms_5b_Saqqaq+Arctics:Russia_OldBeringSea_Uelen=Syalakh-Belkachi+China_AmurRiver_N+Cisbaikal_LNBA+Greenland_Saqqaq.SG	0.0005	Greenland_Saqqaq.SG	35.9627	53.6684	0.670091	FALSE	4	FALSE
Russia_OldBeringSea_Uelen	Yakutia_pop_orig_qpAdms_5b_Saqqaq+Arctics:Russia_OldBeringSea_Uelen=China_SEastAsia_Coastal_EN+Syalakh-Belkachi+Transbaikal_EMN+Yakutia_LNBA	0.000499	China_SEastAsia_Coastal_EN	0.212748	0.420476	0.50597	FALSE	4	FALSE
Russia_OldBeringSea_Uelen	Yakutia_pop_orig_qpAdms_5b_Saqqaq+Arctics:Russia_OldBeringSea_Uelen=China_SEastAsia_Coastal_EN+Syalakh-Belkachi+Transbaikal_EMN+Yakutia_LNBA	0.000499	Syalakh-Belkachi	12.2846	6.83738	1.79668	FALSE	4	FALSE
Russia_OldBeringSea_Uelen	Yakutia_pop_orig_qpAdms_5b_Saqqaq+Arctics:Russia_OldBeringSea_Uelen=China_SEastAsia_Coastal_EN+Syalakh-Belkachi+Transbaikal_EMN+Yakutia_LNBA	0.000499	Transbaikal_EMN	10.1291	6.79207	1.49131	FALSE	4	FALSE
Russia_OldBeringSea_Uelen	Yakutia_pop_orig_qpAdms_5b_Saqqaq+Arctics:Russia_OldBeringSea_Uelen=China_SEastAsia_Coastal_EN+Syalakh-Belkachi+Transbaikal_EMN+Yakutia_LNBA	0.000499	Yakutia_LNBA	-21.6265	13.6223	-1.58757	FALSE	4	FALSE
Russia_OldBeringSea_Uelen	Yakutia_pop_orig_qpAdms_5b_Saqqaq+Arctics:Russia_OldBeringSea_Uelen=China_AmurRiver_LPaleolithic_14K+China_AmurRiver_Mesolithic+Peru_Laramate_900BP+Syalakh-Belkachi	0.000497	China_AmurRiver_LPaleolithic_14K	5.07205	4.45704	1.13798	FALSE	4	FALSE
Russia_OldBeringSea_Uelen	Yakutia_pop_orig_qpAdms_5b_Saqqaq+Arctics:Russia_OldBeringSea_Uelen=China_AmurRiver_LPaleolithic_14K+China_AmurRiver_Mesolithic+Peru_Laramate_900BP+Syalakh-Belkachi	0.000497	China_AmurRiver_Mesolithic	-5.02674	4.34156	-1.15782	FALSE	4	FALSE
Russia_OldBeringSea_Uelen	Yakutia_pop_orig_qpAdms_5b_Saqqaq+Arctics:Russia_OldBeringSea_Uelen=China_AmurRiver_LPaleolithic_14K+China_AmurRiver_Mesolithic+Peru_Laramate_900BP+Syalakh-Belkachi	0.000497	Peru_Laramate_900BP	0.0413211	0.298399	0.138476	FALSE	4	FALSE
Russia_OldBeringSea_Uelen	Yakutia_pop_orig_qpAdms_5b_Saqqaq+Arctics:Russia_OldBeringSea_Uelen=China_AmurRiver_LPaleolithic_14K+China_AmurRiver_Mesolithic+Peru_Laramate_900BP+Syalakh-Belkachi	0.000497	Syalakh-Belkachi	0.913367	0.257042	3.55338	FALSE	4	FALSE
Russia_OldBeringSea_Uelen	Yakutia_pop_orig_qpAdms_5b_Saqqaq+Arctics:Russia_OldBeringSea_Uelen=Khaiyrgas.SG+China_AmurRiver_LPaleolithic_14K+China_AmurRiver_Mesolithic+Greenland_Saqqaq.SG	0.000495	Khaiyrgas.SG	1.15814	0.485996	2.38302	FALSE	4	FALSE
Russia_OldBeringSea_Uelen	Yakutia_pop_orig_qpAdms_5b_Saqqaq+Arctics:Russia_OldBeringSea_Uelen=Khaiyrgas.SG+China_AmurRiver_LPaleolithic_14K+China_AmurRiver_Mesolithic+Greenland_Saqqaq.SG	0.000495	China_AmurRiver_LPaleolithic_14K	-13.0186	6.69558	-1.94435	FALSE	4	FALSE
Russia_OldBeringSea_Uelen	Yakutia_pop_orig_qpAdms_5b_Saqqaq+Arctics:Russia_OldBeringSea_Uelen=Khaiyrgas.SG+China_AmurRiver_LPaleolithic_14K+China_AmurRiver_Mesolithic+Greenland_Saqqaq.SG	0.000495	China_AmurRiver_Mesolithic	12.6776	6.47118	1.95908	FALSE	4	FALSE
Russia_OldBeringSea_Uelen	Yakutia_pop_orig_qpAdms_5b_Saqqaq+Arctics:Russia_OldBeringSea_Uelen=Khaiyrgas.SG+China_AmurRiver_LPaleolithic_14K+China_AmurRiver_Mesolithic+Greenland_Saqqaq.SG	0.000495	Greenland_Saqqaq.SG	0.182833	0.657091	0.278247	FALSE	4	FALSE
Russia_OldBeringSea_Uelen	Yakutia_pop_orig_qpAdms_5b_Saqqaq+Arctics:Russia_OldBeringSea_Uelen=Syalakh-Belkachi+Cisbaikal_EN+Cisbaikal_LNBA+Greenland_Saqqaq.SG	0.000491	Syalakh-Belkachi	-22.4817	29.6892	-0.757235	FALSE	4	FALSE
Russia_OldBeringSea_Uelen	Yakutia_pop_orig_qpAdms_5b_Saqqaq+Arctics:Russia_OldBeringSea_Uelen=Syalakh-Belkachi+Cisbaikal_EN+Cisbaikal_LNBA+Greenland_Saqqaq.SG	0.000491	Cisbaikal_EN	-0.658234	1.94163	-0.339011	FALSE	4	FALSE
Russia_OldBeringSea_Uelen	Yakutia_pop_orig_qpAdms_5b_Saqqaq+Arctics:Russia_OldBeringSea_Uelen=Syalakh-Belkachi+Cisbaikal_EN+Cisbaikal_LNBA+Greenland_Saqqaq.SG	0.000491	Cisbaikal_LNBA	-3.39638	4.85361	-0.699763	FALSE	4	FALSE
Russia_OldBeringSea_Uelen	Yakutia_pop_orig_qpAdms_5b_Saqqaq+Arctics:Russia_OldBeringSea_Uelen=Syalakh-Belkachi+Cisbaikal_EN+Cisbaikal_LNBA+Greenland_Saqqaq.SG	0.000491	Greenland_Saqqaq.SG	27.5363	34.1639	0.806005	FALSE	4	FALSE
Russia_OldBeringSea_Uelen	Yakutia_pop_orig_qpAdms_5b_Saqqaq+Arctics:Russia_OldBeringSea_Uelen=Syalakh-Belkachi+Transbaikal_EMN+Mongolia_N_North+Greenland_Saqqaq.SG	0.000487	Syalakh-Belkachi	-35.2881	66.9555	-0.527038	FALSE	4	FALSE
Russia_OldBeringSea_Uelen	Yakutia_pop_orig_qpAdms_5b_Saqqaq+Arctics:Russia_OldBeringSea_Uelen=Syalakh-Belkachi+Transbaikal_EMN+Mongolia_N_North+Greenland_Saqqaq.SG	0.000487	Transbaikal_EMN	10.1953	22.2342	0.458542	FALSE	4	FALSE
Russia_OldBeringSea_Uelen	Yakutia_pop_orig_qpAdms_5b_Saqqaq+Arctics:Russia_OldBeringSea_Uelen=Syalakh-Belkachi+Transbaikal_EMN+Mongolia_N_North+Greenland_Saqqaq.SG	0.000487	Mongolia_N_North	-11.6248	23.6392	-0.491762	FALSE	4	FALSE
Russia_OldBeringSea_Uelen	Yakutia_pop_orig_qpAdms_5b_Saqqaq+Arctics:Russia_OldBeringSea_Uelen=Syalakh-Belkachi+Transbaikal_EMN+Mongolia_N_North+Greenland_Saqqaq.SG	0.000487	Greenland_Saqqaq.SG	37.7176	68.6255	0.549615	FALSE	4	FALSE
Russia_OldBeringSea_Uelen	Yakutia_pop_orig_qpAdms_5b_Saqqaq+Arctics:Russia_OldBeringSea_Uelen=China_AmurRiver_LPaleolithic_14K+China_AmurRiver_EarlyN+Altai_N+Greenland_Saqqaq.SG	0.000486	China_AmurRiver_LPaleolithic_14K	-63.5939	147.76	-0.430388	FALSE	4	FALSE
Russia_OldBeringSea_Uelen	Yakutia_pop_orig_qpAdms_5b_Saqqaq+Arctics:Russia_OldBeringSea_Uelen=China_AmurRiver_LPaleolithic_14K+China_AmurRiver_EarlyN+Altai_N+Greenland_Saqqaq.SG	0.000486	China_AmurRiver_EarlyN	64.3601	149.476	0.430572	FALSE	4	FALSE
Russia_OldBeringSea_Uelen	Yakutia_pop_orig_qpAdms_5b_Saqqaq+Arctics:Russia_OldBeringSea_Uelen=China_AmurRiver_LPaleolithic_14K+China_AmurRiver_EarlyN+Altai_N+Greenland_Saqqaq.SG	0.000486	Altai_N	4.88256	10.6789	0.457216	FALSE	4	FALSE
Russia_OldBeringSea_Uelen	Yakutia_pop_orig_qpAdms_5b_Saqqaq+Arctics:Russia_OldBeringSea_Uelen=China_AmurRiver_LPaleolithic_14K+China_AmurRiver_EarlyN+Altai_N+Greenland_Saqqaq.SG	0.000486	Greenland_Saqqaq.SG	-4.64877	12.6479	-0.367553	FALSE	4	FALSE
Russia_OldBeringSea_Uelen	Yakutia_pop_orig_qpAdms_5b_Saqqaq+Arctics:Russia_OldBeringSea_Uelen=China_AmurRiver_Mesolithic+Kolyma_M.SG+Syalakh-Belkachi+China_AmurRiver_N	0.00048	China_AmurRiver_Mesolithic	-78.3798	270.001	-0.290294	FALSE	4	FALSE
Russia_OldBeringSea_Uelen	Yakutia_pop_orig_qpAdms_5b_Saqqaq+Arctics:Russia_OldBeringSea_Uelen=China_AmurRiver_Mesolithic+Kolyma_M.SG+Syalakh-Belkachi+China_AmurRiver_N	0.00048	Kolyma_M.SG	13.9732	45.3484	0.30813	FALSE	4	FALSE
Russia_OldBeringSea_Uelen	Yakutia_pop_orig_qpAdms_5b_Saqqaq+Arctics:Russia_OldBeringSea_Uelen=China_AmurRiver_Mesolithic+Kolyma_M.SG+Syalakh-Belkachi+China_AmurRiver_N	0.00048	Syalakh-Belkachi	-19.5666	68.5824	-0.2853	FALSE	4	FALSE
Russia_OldBeringSea_Uelen	Yakutia_pop_orig_qpAdms_5b_Saqqaq+Arctics:Russia_OldBeringSea_Uelen=China_AmurRiver_Mesolithic+Kolyma_M.SG+Syalakh-Belkachi+China_AmurRiver_N	0.00048	China_AmurRiver_N	84.9732	293.254	0.28976	FALSE	4	FALSE
Russia_OldBeringSea_Uelen	Yakutia_pop_orig_qpAdms_5b_Saqqaq+Arctics:Russia_OldBeringSea_Uelen=Transbaikal_EMN_old+Syalakh-Belkachi+Mongolia_N_North+Greenland_Saqqaq.SG	0.000479	Transbaikal_EMN_old	13.1324	34.3235	0.382608	FALSE	4	FALSE
Russia_OldBeringSea_Uelen	Yakutia_pop_orig_qpAdms_5b_Saqqaq+Arctics:Russia_OldBeringSea_Uelen=Transbaikal_EMN_old+Syalakh-Belkachi+Mongolia_N_North+Greenland_Saqqaq.SG	0.000479	Syalakh-Belkachi	-41.7902	97.2575	-0.429686	FALSE	4	FALSE
Russia_OldBeringSea_Uelen	Yakutia_pop_orig_qpAdms_5b_Saqqaq+Arctics:Russia_OldBeringSea_Uelen=Transbaikal_EMN_old+Syalakh-Belkachi+Mongolia_N_North+Greenland_Saqqaq.SG	0.000479	Mongolia_N_North	-14.723	36.3759	-0.404746	FALSE	4	FALSE
Russia_OldBeringSea_Uelen	Yakutia_pop_orig_qpAdms_5b_Saqqaq+Arctics:Russia_OldBeringSea_Uelen=Transbaikal_EMN_old+Syalakh-Belkachi+Mongolia_N_North+Greenland_Saqqaq.SG	0.000479	Greenland_Saqqaq.SG	44.3808	99.5112	0.445988	FALSE	4	FALSE
Russia_OldBeringSea_Uelen	Yakutia_pop_orig_qpAdms_5b_Saqqaq+Arctics:Russia_OldBeringSea_Uelen=China_NEastAsia_Inland_EN+Transbaikal_EMN_old+Dzhilinda-1_M_N.SG+Transbaikal_EMN	0.000477	China_NEastAsia_Inland_EN	1.92397	1.63015	1.18024	FALSE	4	FALSE
Russia_OldBeringSea_Uelen	Yakutia_pop_orig_qpAdms_5b_Saqqaq+Arctics:Russia_OldBeringSea_Uelen=China_NEastAsia_Inland_EN+Transbaikal_EMN_old+Dzhilinda-1_M_N.SG+Transbaikal_EMN	0.000477	Transbaikal_EMN_old	13.5523	10.1021	1.34153	FALSE	4	FALSE
Russia_OldBeringSea_Uelen	Yakutia_pop_orig_qpAdms_5b_Saqqaq+Arctics:Russia_OldBeringSea_Uelen=China_NEastAsia_Inland_EN+Transbaikal_EMN_old+Dzhilinda-1_M_N.SG+Transbaikal_EMN	0.000477	Dzhilinda-1_M_N.SG	1.40322	0.4433	3.16539	FALSE	4	FALSE
Russia_OldBeringSea_Uelen	Yakutia_pop_orig_qpAdms_5b_Saqqaq+Arctics:Russia_OldBeringSea_Uelen=China_NEastAsia_Inland_EN+Transbaikal_EMN_old+Dzhilinda-1_M_N.SG+Transbaikal_EMN	0.000477	Transbaikal_EMN	-15.8795	10.8141	-1.46841	FALSE	4	FALSE
Russia_OldBeringSea_Uelen	Yakutia_pop_orig_qpAdms_5b_Saqqaq+Arctics:Russia_OldBeringSea_Uelen=China_NEastAsia_Coastal_EN+KhatyrstyrCave_M+China_AmurRiver_N+Yakutia_LNBA	0.000476	China_NEastAsia_Coastal_EN	-7.95603	10.8591	-0.732661	FALSE	4	FALSE
Russia_OldBeringSea_Uelen	Yakutia_pop_orig_qpAdms_5b_Saqqaq+Arctics:Russia_OldBeringSea_Uelen=China_NEastAsia_Coastal_EN+KhatyrstyrCave_M+China_AmurRiver_N+Yakutia_LNBA	0.000476	KhatyrstyrCave_M	-20.6531	23.5753	-0.876047	FALSE	4	FALSE
Russia_OldBeringSea_Uelen	Yakutia_pop_orig_qpAdms_5b_Saqqaq+Arctics:Russia_OldBeringSea_Uelen=China_NEastAsia_Coastal_EN+KhatyrstyrCave_M+China_AmurRiver_N+Yakutia_LNBA	0.000476	China_AmurRiver_N	14.652	18.2522	0.802751	FALSE	4	FALSE
Russia_OldBeringSea_Uelen	Yakutia_pop_orig_qpAdms_5b_Saqqaq+Arctics:Russia_OldBeringSea_Uelen=China_NEastAsia_Coastal_EN+KhatyrstyrCave_M+China_AmurRiver_N+Yakutia_LNBA	0.000476	Yakutia_LNBA	14.9571	15.9952	0.935098	FALSE	4	FALSE
Russia_OldBeringSea_Uelen	Yakutia_pop_orig_qpAdms_5b_Saqqaq+Arctics:Russia_OldBeringSea_Uelen=China_AmurRiver_EarlyN+KhatyrstyrCave_M+Kolyma_M.SG+Greenland_Saqqaq.SG	0.000476	China_AmurRiver_EarlyN	-3.8077	3.32615	-1.14477	FALSE	4	FALSE
Russia_OldBeringSea_Uelen	Yakutia_pop_orig_qpAdms_5b_Saqqaq+Arctics:Russia_OldBeringSea_Uelen=China_AmurRiver_EarlyN+KhatyrstyrCave_M+Kolyma_M.SG+Greenland_Saqqaq.SG	0.000476	KhatyrstyrCave_M	7.78286	6.81903	1.14134	FALSE	4	FALSE
Russia_OldBeringSea_Uelen	Yakutia_pop_orig_qpAdms_5b_Saqqaq+Arctics:Russia_OldBeringSea_Uelen=China_AmurRiver_EarlyN+KhatyrstyrCave_M+Kolyma_M.SG+Greenland_Saqqaq.SG	0.000476	Kolyma_M.SG	5.40579	3.9219	1.37836	FALSE	4	FALSE
Russia_OldBeringSea_Uelen	Yakutia_pop_orig_qpAdms_5b_Saqqaq+Arctics:Russia_OldBeringSea_Uelen=China_AmurRiver_EarlyN+KhatyrstyrCave_M+Kolyma_M.SG+Greenland_Saqqaq.SG	0.000476	Greenland_Saqqaq.SG	-8.38095	7.41279	-1.13061	FALSE	4	FALSE
Russia_OldBeringSea_Uelen	Yakutia_pop_orig_qpAdms_5b_Saqqaq+Arctics:Russia_OldBeringSea_Uelen=Transbaikal_EMN_old+Peru_Laramate_900BP+Syalakh-Belkachi+Transbaikal_EMN	0.000476	Transbaikal_EMN_old	2.35902	1.5782	1.49476	FALSE	4	FALSE
Russia_OldBeringSea_Uelen	Yakutia_pop_orig_qpAdms_5b_Saqqaq+Arctics:Russia_OldBeringSea_Uelen=Transbaikal_EMN_old+Peru_Laramate_900BP+Syalakh-Belkachi+Transbaikal_EMN	0.000476	Peru_Laramate_900BP	0.263816	0.0997051	2.64596	FALSE	4	FALSE
Russia_OldBeringSea_Uelen	Yakutia_pop_orig_qpAdms_5b_Saqqaq+Arctics:Russia_OldBeringSea_Uelen=Transbaikal_EMN_old+Peru_Laramate_900BP+Syalakh-Belkachi+Transbaikal_EMN	0.000476	Syalakh-Belkachi	0.986282	0.183974	5.36099	FALSE	4	FALSE
Russia_OldBeringSea_Uelen	Yakutia_pop_orig_qpAdms_5b_Saqqaq+Arctics:Russia_OldBeringSea_Uelen=Transbaikal_EMN_old+Peru_Laramate_900BP+Syalakh-Belkachi+Transbaikal_EMN	0.000476	Transbaikal_EMN	-2.60912	1.56966	-1.66222	FALSE	4	FALSE
Russia_OldBeringSea_Uelen	Yakutia_pop_orig_qpAdms_5b_Saqqaq+Arctics:Russia_OldBeringSea_Uelen=Transbaikal_EMN_old+Transbaikal_EMN+Mongolia_N_North+Greenland_Saqqaq.SG	0.000475	Transbaikal_EMN_old	-143.759	817.155	-0.175926	FALSE	4	FALSE
Russia_OldBeringSea_Uelen	Yakutia_pop_orig_qpAdms_5b_Saqqaq+Arctics:Russia_OldBeringSea_Uelen=Transbaikal_EMN_old+Transbaikal_EMN+Mongolia_N_North+Greenland_Saqqaq.SG	0.000475	Transbaikal_EMN	120.802	695.149	0.173779	FALSE	4	FALSE
Russia_OldBeringSea_Uelen	Yakutia_pop_orig_qpAdms_5b_Saqqaq+Arctics:Russia_OldBeringSea_Uelen=Transbaikal_EMN_old+Transbaikal_EMN+Mongolia_N_North+Greenland_Saqqaq.SG	0.000475	Mongolia_N_North	25.2833	140.098	0.180468	FALSE	4	FALSE
Russia_OldBeringSea_Uelen	Yakutia_pop_orig_qpAdms_5b_Saqqaq+Arctics:Russia_OldBeringSea_Uelen=Transbaikal_EMN_old+Transbaikal_EMN+Mongolia_N_North+Greenland_Saqqaq.SG	0.000475	Greenland_Saqqaq.SG	-1.327	16.7232	-0.0793511	FALSE	4	FALSE
Russia_OldBeringSea_Uelen	Yakutia_pop_orig_qpAdms_5b_Saqqaq+Arctics:Russia_OldBeringSea_Uelen=China_AmurRiver_LPaleolithic_14K+Kolyma_M.SG+Transbaikal_EMN+China_AmurRiver_N	0.000472	China_AmurRiver_LPaleolithic_14K	-9.04532	3.49051	-2.5914	FALSE	4	FALSE
Russia_OldBeringSea_Uelen	Yakutia_pop_orig_qpAdms_5b_Saqqaq+Arctics:Russia_OldBeringSea_Uelen=China_AmurRiver_LPaleolithic_14K+Kolyma_M.SG+Transbaikal_EMN+China_AmurRiver_N	0.000472	Kolyma_M.SG	1.42501	0.246659	5.77727	FALSE	4	FALSE
Russia_OldBeringSea_Uelen	Yakutia_pop_orig_qpAdms_5b_Saqqaq+Arctics:Russia_OldBeringSea_Uelen=China_AmurRiver_LPaleolithic_14K+Kolyma_M.SG+Transbaikal_EMN+China_AmurRiver_N	0.000472	Transbaikal_EMN	-1.76637	0.840916	-2.10053	FALSE	4	FALSE
Russia_OldBeringSea_Uelen	Yakutia_pop_orig_qpAdms_5b_Saqqaq+Arctics:Russia_OldBeringSea_Uelen=China_AmurRiver_LPaleolithic_14K+Kolyma_M.SG+Transbaikal_EMN+China_AmurRiver_N	0.000472	China_AmurRiver_N	10.3867	4.13271	2.51329	FALSE	4	FALSE
Russia_OldBeringSea_Uelen	Yakutia_pop_orig_qpAdms_5b_Saqqaq+Arctics:Russia_OldBeringSea_Uelen=Khaiyrgas.SG+China_AmurRiver_EarlyN+KhatyrstyrCave_M+Peru_Laramate_900BP	0.000457	Khaiyrgas.SG	-2.86183	1.27269	-2.24865	FALSE	4	FALSE
Russia_OldBeringSea_Uelen	Yakutia_pop_orig_qpAdms_5b_Saqqaq+Arctics:Russia_OldBeringSea_Uelen=Khaiyrgas.SG+China_AmurRiver_EarlyN+KhatyrstyrCave_M+Peru_Laramate_900BP	0.000457	China_AmurRiver_EarlyN	-1.43039	0.526254	-2.71806	FALSE	4	FALSE
Russia_OldBeringSea_Uelen	Yakutia_pop_orig_qpAdms_5b_Saqqaq+Arctics:Russia_OldBeringSea_Uelen=Khaiyrgas.SG+China_AmurRiver_EarlyN+KhatyrstyrCave_M+Peru_Laramate_900BP	0.000457	KhatyrstyrCave_M	1.61774	0.514967	3.14145	FALSE	4	FALSE
Russia_OldBeringSea_Uelen	Yakutia_pop_orig_qpAdms_5b_Saqqaq+Arctics:Russia_OldBeringSea_Uelen=Khaiyrgas.SG+China_AmurRiver_EarlyN+KhatyrstyrCave_M+Peru_Laramate_900BP	0.000457	Peru_Laramate_900BP	3.67447	1.36532	2.69129	FALSE	4	FALSE
Russia_OldBeringSea_Uelen	Yakutia_pop_orig_qpAdms_5b_Saqqaq+Arctics:Russia_OldBeringSea_Uelen=China_NEastAsia_Inland_EN+KhatyrstyrCave_M+Kolyma_M.SG+Dzhilinda-1_M_N.SG	0.000457	China_NEastAsia_Inland_EN	25.9048	2232.85	0.0116017	FALSE	4	FALSE
Russia_OldBeringSea_Uelen	Yakutia_pop_orig_qpAdms_5b_Saqqaq+Arctics:Russia_OldBeringSea_Uelen=China_NEastAsia_Inland_EN+KhatyrstyrCave_M+Kolyma_M.SG+Dzhilinda-1_M_N.SG	0.000457	KhatyrstyrCave_M	-58.33	5102.03	-0.0114327	FALSE	4	FALSE
Russia_OldBeringSea_Uelen	Yakutia_pop_orig_qpAdms_5b_Saqqaq+Arctics:Russia_OldBeringSea_Uelen=China_NEastAsia_Inland_EN+KhatyrstyrCave_M+Kolyma_M.SG+Dzhilinda-1_M_N.SG	0.000457	Kolyma_M.SG	-95.7694	8624.12	-0.0111048	FALSE	4	FALSE
Russia_OldBeringSea_Uelen	Yakutia_pop_orig_qpAdms_5b_Saqqaq+Arctics:Russia_OldBeringSea_Uelen=China_NEastAsia_Inland_EN+KhatyrstyrCave_M+Kolyma_M.SG+Dzhilinda-1_M_N.SG	0.000457	Dzhilinda-1_M_N.SG	129.195	11493.9	0.0112403	FALSE	4	FALSE
Russia_OldBeringSea_Uelen	Yakutia_pop_orig_qpAdms_5b_Saqqaq+Arctics:Russia_OldBeringSea_Uelen=Syalakh-Belkachi+Mongolia_N_North+Cisbaikal_LNBA+Greenland_Saqqaq.SG	0.000454	Syalakh-Belkachi	-25.0108	36.4332	-0.686484	FALSE	4	FALSE
Russia_OldBeringSea_Uelen	Yakutia_pop_orig_qpAdms_5b_Saqqaq+Arctics:Russia_OldBeringSea_Uelen=Syalakh-Belkachi+Mongolia_N_North+Cisbaikal_LNBA+Greenland_Saqqaq.SG	0.000454	Mongolia_N_North	-1.44017	2.14173	-0.672431	FALSE	4	FALSE
Russia_OldBeringSea_Uelen	Yakutia_pop_orig_qpAdms_5b_Saqqaq+Arctics:Russia_OldBeringSea_Uelen=Syalakh-Belkachi+Mongolia_N_North+Cisbaikal_LNBA+Greenland_Saqqaq.SG	0.000454	Cisbaikal_LNBA	-3.90451	6.01489	-0.649142	FALSE	4	FALSE
Russia_OldBeringSea_Uelen	Yakutia_pop_orig_qpAdms_5b_Saqqaq+Arctics:Russia_OldBeringSea_Uelen=Syalakh-Belkachi+Mongolia_N_North+Cisbaikal_LNBA+Greenland_Saqqaq.SG	0.000454	Greenland_Saqqaq.SG	31.3555	43.456	0.721546	FALSE	4	FALSE
Russia_OldBeringSea_Uelen	Yakutia_pop_orig_qpAdms_5b_Saqqaq+Arctics:Russia_OldBeringSea_Uelen=Syalakh-Belkachi+Transbaikal_EMN+Cisbaikal_EN+Greenland_Saqqaq.SG	0.000452	Syalakh-Belkachi	-20.9492	25.0616	-0.835908	FALSE	4	FALSE
Russia_OldBeringSea_Uelen	Yakutia_pop_orig_qpAdms_5b_Saqqaq+Arctics:Russia_OldBeringSea_Uelen=Syalakh-Belkachi+Transbaikal_EMN+Cisbaikal_EN+Greenland_Saqqaq.SG	0.000452	Transbaikal_EMN	3.61042	5.9136	0.610529	FALSE	4	FALSE
Russia_OldBeringSea_Uelen	Yakutia_pop_orig_qpAdms_5b_Saqqaq+Arctics:Russia_OldBeringSea_Uelen=Syalakh-Belkachi+Transbaikal_EMN+Cisbaikal_EN+Greenland_Saqqaq.SG	0.000452	Cisbaikal_EN	-6.08337	8.24966	-0.737409	FALSE	4	FALSE
Russia_OldBeringSea_Uelen	Yakutia_pop_orig_qpAdms_5b_Saqqaq+Arctics:Russia_OldBeringSea_Uelen=Syalakh-Belkachi+Transbaikal_EMN+Cisbaikal_EN+Greenland_Saqqaq.SG	0.000452	Greenland_Saqqaq.SG	24.4221	27.2206	0.897191	FALSE	4	FALSE
Russia_OldBeringSea_Uelen	Yakutia_pop_orig_qpAdms_5b_Saqqaq+Arctics:Russia_OldBeringSea_Uelen=China_NEastAsia_Coastal_EN+China_NEastAsia_Inland_EN+Syalakh-Belkachi+Cisbaikal_EN	0.000452	China_NEastAsia_Coastal_EN	-3.22037	1.255	-2.56603	FALSE	4	FALSE
Russia_OldBeringSea_Uelen	Yakutia_pop_orig_qpAdms_5b_Saqqaq+Arctics:Russia_OldBeringSea_Uelen=China_NEastAsia_Coastal_EN+China_NEastAsia_Inland_EN+Syalakh-Belkachi+Cisbaikal_EN	0.000452	China_NEastAsia_Inland_EN	9.09362	3.26244	2.78736	FALSE	4	FALSE
Russia_OldBeringSea_Uelen	Yakutia_pop_orig_qpAdms_5b_Saqqaq+Arctics:Russia_OldBeringSea_Uelen=China_NEastAsia_Coastal_EN+China_NEastAsia_Inland_EN+Syalakh-Belkachi+Cisbaikal_EN	0.000452	Syalakh-Belkachi	3.53576	0.847603	4.17148	FALSE	4	FALSE
Russia_OldBeringSea_Uelen	Yakutia_pop_orig_qpAdms_5b_Saqqaq+Arctics:Russia_OldBeringSea_Uelen=China_NEastAsia_Coastal_EN+China_NEastAsia_Inland_EN+Syalakh-Belkachi+Cisbaikal_EN	0.000452	Cisbaikal_EN	-8.40901	2.84321	-2.95757	FALSE	4	FALSE
Russia_OldBeringSea_Uelen	Yakutia_pop_orig_qpAdms_5b_Saqqaq+Arctics:Russia_OldBeringSea_Uelen=Khaiyrgas.SG+China_AmurRiver_LPaleolithic_14K+China_AmurRiver_Mesolithic+Altai_N	0.000451	Khaiyrgas.SG	3.3474	1.47975	2.26214	FALSE	4	FALSE
Russia_OldBeringSea_Uelen	Yakutia_pop_orig_qpAdms_5b_Saqqaq+Arctics:Russia_OldBeringSea_Uelen=Khaiyrgas.SG+China_AmurRiver_LPaleolithic_14K+China_AmurRiver_Mesolithic+Altai_N	0.000451	China_AmurRiver_LPaleolithic_14K	-14.3944	8.32352	-1.72936	FALSE	4	FALSE
Russia_OldBeringSea_Uelen	Yakutia_pop_orig_qpAdms_5b_Saqqaq+Arctics:Russia_OldBeringSea_Uelen=Khaiyrgas.SG+China_AmurRiver_LPaleolithic_14K+China_AmurRiver_Mesolithic+Altai_N	0.000451	China_AmurRiver_Mesolithic	13.5674	7.98198	1.69975	FALSE	4	FALSE
Russia_OldBeringSea_Uelen	Yakutia_pop_orig_qpAdms_5b_Saqqaq+Arctics:Russia_OldBeringSea_Uelen=Khaiyrgas.SG+China_AmurRiver_LPaleolithic_14K+China_AmurRiver_Mesolithic+Altai_N	0.000451	Altai_N	-1.5204	1.00704	-1.50977	FALSE	4	FALSE
Russia_OldBeringSea_Uelen	Yakutia_pop_orig_qpAdms_5b_Saqqaq+Arctics:Russia_OldBeringSea_Uelen=KhatyrstyrCave_M+Peru_Laramate_900BP+China_AmurRiver_N+Yakutia_LNBA	0.000447	KhatyrstyrCave_M	-4.45899	3.44352	-1.29489	FALSE	4	FALSE
Russia_OldBeringSea_Uelen	Yakutia_pop_orig_qpAdms_5b_Saqqaq+Arctics:Russia_OldBeringSea_Uelen=KhatyrstyrCave_M+Peru_Laramate_900BP+China_AmurRiver_N+Yakutia_LNBA	0.000447	Peru_Laramate_900BP	-0.0664551	0.547332	-0.121417	FALSE	4	FALSE
Russia_OldBeringSea_Uelen	Yakutia_pop_orig_qpAdms_5b_Saqqaq+Arctics:Russia_OldBeringSea_Uelen=KhatyrstyrCave_M+Peru_Laramate_900BP+China_AmurRiver_N+Yakutia_LNBA	0.000447	China_AmurRiver_N	1.49413	1.33323	1.12068	FALSE	4	FALSE
Russia_OldBeringSea_Uelen	Yakutia_pop_orig_qpAdms_5b_Saqqaq+Arctics:Russia_OldBeringSea_Uelen=KhatyrstyrCave_M+Peru_Laramate_900BP+China_AmurRiver_N+Yakutia_LNBA	0.000447	Yakutia_LNBA	4.03132	2.68528	1.50127	FALSE	4	FALSE
Russia_OldBeringSea_Uelen	Yakutia_pop_orig_qpAdms_5b_Saqqaq+Arctics:Russia_OldBeringSea_Uelen=Khaiyrgas.SG+China_AmurRiver_Mesolithic+Peru_Laramate_900BP+China_AmurRiver_N	0.000446	Khaiyrgas.SG	-2.10839	1.35393	-1.55724	FALSE	4	FALSE
Russia_OldBeringSea_Uelen	Yakutia_pop_orig_qpAdms_5b_Saqqaq+Arctics:Russia_OldBeringSea_Uelen=Khaiyrgas.SG+China_AmurRiver_Mesolithic+Peru_Laramate_900BP+China_AmurRiver_N	0.000446	China_AmurRiver_Mesolithic	-5.34153	2.01961	-2.64483	FALSE	4	FALSE
Russia_OldBeringSea_Uelen	Yakutia_pop_orig_qpAdms_5b_Saqqaq+Arctics:Russia_OldBeringSea_Uelen=Khaiyrgas.SG+China_AmurRiver_Mesolithic+Peru_Laramate_900BP+China_AmurRiver_N	0.000446	Peru_Laramate_900BP	2.90222	1.45672	1.99229	FALSE	4	FALSE
Russia_OldBeringSea_Uelen	Yakutia_pop_orig_qpAdms_5b_Saqqaq+Arctics:Russia_OldBeringSea_Uelen=Khaiyrgas.SG+China_AmurRiver_Mesolithic+Peru_Laramate_900BP+China_AmurRiver_N	0.000446	China_AmurRiver_N	5.5477	2.07686	2.67119	FALSE	4	FALSE
Russia_OldBeringSea_Uelen	Yakutia_pop_orig_qpAdms_5b_Saqqaq+Arctics:Russia_OldBeringSea_Uelen=Peru_Laramate_900BP+Syalakh-Belkachi+Greenland_Saqqaq.SG+Japan_HG_Jomon	0.000444	Peru_Laramate_900BP	0.372438	0.0669698	5.56128	FALSE	4	FALSE
Russia_OldBeringSea_Uelen	Yakutia_pop_orig_qpAdms_5b_Saqqaq+Arctics:Russia_OldBeringSea_Uelen=Peru_Laramate_900BP+Syalakh-Belkachi+Greenland_Saqqaq.SG+Japan_HG_Jomon	0.000444	Syalakh-Belkachi	-0.326935	0.541292	-0.60399	FALSE	4	FALSE
Russia_OldBeringSea_Uelen	Yakutia_pop_orig_qpAdms_5b_Saqqaq+Arctics:Russia_OldBeringSea_Uelen=Peru_Laramate_900BP+Syalakh-Belkachi+Greenland_Saqqaq.SG+Japan_HG_Jomon	0.000444	Greenland_Saqqaq.SG	0.997634	0.577913	1.72627	FALSE	4	FALSE
Russia_OldBeringSea_Uelen	Yakutia_pop_orig_qpAdms_5b_Saqqaq+Arctics:Russia_OldBeringSea_Uelen=Peru_Laramate_900BP+Syalakh-Belkachi+Greenland_Saqqaq.SG+Japan_HG_Jomon	0.000444	Japan_HG_Jomon	-0.0431367	0.0387502	-1.1132	FALSE	4	FALSE
Russia_OldBeringSea_Uelen	Yakutia_pop_orig_qpAdms_5b_Saqqaq+Arctics:Russia_OldBeringSea_Uelen=Khaiyrgas.SG+Kolyma_M.SG+Transbaikal_EMN_old+Transbaikal_EMN	0.000439	Khaiyrgas.SG	19.5925	1740.4	0.0112575	FALSE	4	FALSE
Russia_OldBeringSea_Uelen	Yakutia_pop_orig_qpAdms_5b_Saqqaq+Arctics:Russia_OldBeringSea_Uelen=Khaiyrgas.SG+Kolyma_M.SG+Transbaikal_EMN_old+Transbaikal_EMN	0.000439	Kolyma_M.SG	-21.5645	2023.52	-0.0106569	FALSE	4	FALSE
Russia_OldBeringSea_Uelen	Yakutia_pop_orig_qpAdms_5b_Saqqaq+Arctics:Russia_OldBeringSea_Uelen=Khaiyrgas.SG+Kolyma_M.SG+Transbaikal_EMN_old+Transbaikal_EMN	0.000439	Transbaikal_EMN_old	297.163	25993.1	0.0114324	FALSE	4	FALSE
Russia_OldBeringSea_Uelen	Yakutia_pop_orig_qpAdms_5b_Saqqaq+Arctics:Russia_OldBeringSea_Uelen=Khaiyrgas.SG+Kolyma_M.SG+Transbaikal_EMN_old+Transbaikal_EMN	0.000439	Transbaikal_EMN	-294.191	25709.8	-0.0114428	FALSE	4	FALSE
Russia_OldBeringSea_Uelen	Yakutia_pop_orig_qpAdms_5b_Saqqaq+Arctics:Russia_OldBeringSea_Uelen=KhatyrstyrCave_M+China_AmurRiver_N+Cisbaikal_EN+Yakutia_LNBA	0.000438	KhatyrstyrCave_M	-15.2586	12.0444	-1.26687	FALSE	4	FALSE
Russia_OldBeringSea_Uelen	Yakutia_pop_orig_qpAdms_5b_Saqqaq+Arctics:Russia_OldBeringSea_Uelen=KhatyrstyrCave_M+China_AmurRiver_N+Cisbaikal_EN+Yakutia_LNBA	0.000438	China_AmurRiver_N	6.34026	5.33891	1.18756	FALSE	4	FALSE
Russia_OldBeringSea_Uelen	Yakutia_pop_orig_qpAdms_5b_Saqqaq+Arctics:Russia_OldBeringSea_Uelen=KhatyrstyrCave_M+China_AmurRiver_N+Cisbaikal_EN+Yakutia_LNBA	0.000438	Cisbaikal_EN	-1.95051	2.89736	-0.6732	FALSE	4	FALSE
Russia_OldBeringSea_Uelen	Yakutia_pop_orig_qpAdms_5b_Saqqaq+Arctics:Russia_OldBeringSea_Uelen=KhatyrstyrCave_M+China_AmurRiver_N+Cisbaikal_EN+Yakutia_LNBA	0.000438	Yakutia_LNBA	11.8689	8.48829	1.39827	FALSE	4	FALSE
Russia_OldBeringSea_Uelen	Yakutia_pop_orig_qpAdms_5b_Saqqaq+Arctics:Russia_OldBeringSea_Uelen=China_AmurRiver_EarlyN+Syalakh-Belkachi+Cisbaikal_LNBA+Greenland_Saqqaq.SG	0.000438	China_AmurRiver_EarlyN	-0.344625	1.23185	-0.279761	FALSE	4	FALSE
Russia_OldBeringSea_Uelen	Yakutia_pop_orig_qpAdms_5b_Saqqaq+Arctics:Russia_OldBeringSea_Uelen=China_AmurRiver_EarlyN+Syalakh-Belkachi+Cisbaikal_LNBA+Greenland_Saqqaq.SG	0.000438	Syalakh-Belkachi	-30.5525	49.1814	-0.621219	FALSE	4	FALSE
Russia_OldBeringSea_Uelen	Yakutia_pop_orig_qpAdms_5b_Saqqaq+Arctics:Russia_OldBeringSea_Uelen=China_AmurRiver_EarlyN+Syalakh-Belkachi+Cisbaikal_LNBA+Greenland_Saqqaq.SG	0.000438	Cisbaikal_LNBA	-5.22539	8.50778	-0.614189	FALSE	4	FALSE
Russia_OldBeringSea_Uelen	Yakutia_pop_orig_qpAdms_5b_Saqqaq+Arctics:Russia_OldBeringSea_Uelen=China_AmurRiver_EarlyN+Syalakh-Belkachi+Cisbaikal_LNBA+Greenland_Saqqaq.SG	0.000438	Greenland_Saqqaq.SG	37.1225	57.7601	0.642701	FALSE	4	FALSE
Russia_OldBeringSea_Uelen	Yakutia_pop_orig_qpAdms_5b_Saqqaq+Arctics:Russia_OldBeringSea_Uelen=China_AmurRiver_EarlyN+Peru_Laramate_900BP+Yakutia_LNBA+Greenland_Saqqaq.SG	0.000435	China_AmurRiver_EarlyN	-0.0211994	0.0371163	-0.571163	FALSE	4	FALSE
Russia_OldBeringSea_Uelen	Yakutia_pop_orig_qpAdms_5b_Saqqaq+Arctics:Russia_OldBeringSea_Uelen=China_AmurRiver_EarlyN+Peru_Laramate_900BP+Yakutia_LNBA+Greenland_Saqqaq.SG	0.000435	Peru_Laramate_900BP	0.480278	0.0439068	10.9386	FALSE	4	FALSE
Russia_OldBeringSea_Uelen	Yakutia_pop_orig_qpAdms_5b_Saqqaq+Arctics:Russia_OldBeringSea_Uelen=China_AmurRiver_EarlyN+Peru_Laramate_900BP+Yakutia_LNBA+Greenland_Saqqaq.SG	0.000435	Yakutia_LNBA	0.0987762	0.135817	0.727272	FALSE	4	FALSE
Russia_OldBeringSea_Uelen	Yakutia_pop_orig_qpAdms_5b_Saqqaq+Arctics:Russia_OldBeringSea_Uelen=China_AmurRiver_EarlyN+Peru_Laramate_900BP+Yakutia_LNBA+Greenland_Saqqaq.SG	0.000435	Greenland_Saqqaq.SG	0.442145	0.142254	3.10813	FALSE	4	FALSE
Russia_OldBeringSea_Uelen	Yakutia_pop_orig_qpAdms_5b_Saqqaq+Arctics:Russia_OldBeringSea_Uelen=Transbaikal_EMN_old+Syalakh-Belkachi+Mongolia_N_North+Yakutia_LNBA	0.000431	Transbaikal_EMN_old	16.0987	12.9691	1.24132	FALSE	4	FALSE
Russia_OldBeringSea_Uelen	Yakutia_pop_orig_qpAdms_5b_Saqqaq+Arctics:Russia_OldBeringSea_Uelen=Transbaikal_EMN_old+Syalakh-Belkachi+Mongolia_N_North+Yakutia_LNBA	0.000431	Syalakh-Belkachi	10.522	6.38077	1.64902	FALSE	4	FALSE
Russia_OldBeringSea_Uelen	Yakutia_pop_orig_qpAdms_5b_Saqqaq+Arctics:Russia_OldBeringSea_Uelen=Transbaikal_EMN_old+Syalakh-Belkachi+Mongolia_N_North+Yakutia_LNBA	0.000431	Mongolia_N_North	-8.19207	6.99627	-1.17092	FALSE	4	FALSE
Russia_OldBeringSea_Uelen	Yakutia_pop_orig_qpAdms_5b_Saqqaq+Arctics:Russia_OldBeringSea_Uelen=Transbaikal_EMN_old+Syalakh-Belkachi+Mongolia_N_North+Yakutia_LNBA	0.000431	Yakutia_LNBA	-17.4287	12.6257	-1.38041	FALSE	4	FALSE
Russia_OldBeringSea_Uelen	Yakutia_pop_orig_qpAdms_5b_Saqqaq+Arctics:Russia_OldBeringSea_Uelen=China_NEastAsia_Coastal_EN+Dzhilinda-1_M_N.SG+Mongolia_N_North+Cisbaikal_EN	0.00043	China_NEastAsia_Coastal_EN	-0.350694	0.360086	-0.973918	FALSE	4	FALSE
Russia_OldBeringSea_Uelen	Yakutia_pop_orig_qpAdms_5b_Saqqaq+Arctics:Russia_OldBeringSea_Uelen=China_NEastAsia_Coastal_EN+Dzhilinda-1_M_N.SG+Mongolia_N_North+Cisbaikal_EN	0.00043	Dzhilinda-1_M_N.SG	3.92573	0.76876	5.10657	FALSE	4	FALSE
Russia_OldBeringSea_Uelen	Yakutia_pop_orig_qpAdms_5b_Saqqaq+Arctics:Russia_OldBeringSea_Uelen=China_NEastAsia_Coastal_EN+Dzhilinda-1_M_N.SG+Mongolia_N_North+Cisbaikal_EN	0.00043	Mongolia_N_North	7.79755	2.40539	3.2417	FALSE	4	FALSE
Russia_OldBeringSea_Uelen	Yakutia_pop_orig_qpAdms_5b_Saqqaq+Arctics:Russia_OldBeringSea_Uelen=China_NEastAsia_Coastal_EN+Dzhilinda-1_M_N.SG+Mongolia_N_North+Cisbaikal_EN	0.00043	Cisbaikal_EN	-10.3726	2.96713	-3.49583	FALSE	4	FALSE
Russia_OldBeringSea_Uelen	Yakutia_pop_orig_qpAdms_5b_Saqqaq+Arctics:Russia_OldBeringSea_Uelen=China_AmurRiver_LPaleolithic_14K+China_AmurRiver_Mesolithic+Peru_Laramate_900BP+Altai_N	0.000429	China_AmurRiver_LPaleolithic_14K	-18.0612	21.2486	-0.849998	FALSE	4	FALSE
Russia_OldBeringSea_Uelen	Yakutia_pop_orig_qpAdms_5b_Saqqaq+Arctics:Russia_OldBeringSea_Uelen=China_AmurRiver_LPaleolithic_14K+China_AmurRiver_Mesolithic+Peru_Laramate_900BP+Altai_N	0.000429	China_AmurRiver_Mesolithic	16.1761	19.3264	0.836997	FALSE	4	FALSE
Russia_OldBeringSea_Uelen	Yakutia_pop_orig_qpAdms_5b_Saqqaq+Arctics:Russia_OldBeringSea_Uelen=China_AmurRiver_LPaleolithic_14K+China_AmurRiver_Mesolithic+Peru_Laramate_900BP+Altai_N	0.000429	Peru_Laramate_900BP	5.53967	4.51739	1.2263	FALSE	4	FALSE
Russia_OldBeringSea_Uelen	Yakutia_pop_orig_qpAdms_5b_Saqqaq+Arctics:Russia_OldBeringSea_Uelen=China_AmurRiver_LPaleolithic_14K+China_AmurRiver_Mesolithic+Peru_Laramate_900BP+Altai_N	0.000429	Altai_N	-2.65455	2.49427	-1.06426	FALSE	4	FALSE
Russia_OldBeringSea_Uelen	Yakutia_pop_orig_qpAdms_5b_Saqqaq+Arctics:Russia_OldBeringSea_Uelen=Ust_Kyakhta+China_NEastAsia_Inland_EN+Altai_N+Cisbaikal_LNBA	0.000428	Ust_Kyakhta	7.04931	1.37137	5.14033	FALSE	4	FALSE
Russia_OldBeringSea_Uelen	Yakutia_pop_orig_qpAdms_5b_Saqqaq+Arctics:Russia_OldBeringSea_Uelen=Ust_Kyakhta+China_NEastAsia_Inland_EN+Altai_N+Cisbaikal_LNBA	0.000428	China_NEastAsia_Inland_EN	-2.61113	0.79456	-3.28626	FALSE	4	FALSE
Russia_OldBeringSea_Uelen	Yakutia_pop_orig_qpAdms_5b_Saqqaq+Arctics:Russia_OldBeringSea_Uelen=Ust_Kyakhta+China_NEastAsia_Inland_EN+Altai_N+Cisbaikal_LNBA	0.000428	Altai_N	-2.04597	0.548074	-3.73303	FALSE	4	FALSE
Russia_OldBeringSea_Uelen	Yakutia_pop_orig_qpAdms_5b_Saqqaq+Arctics:Russia_OldBeringSea_Uelen=Ust_Kyakhta+China_NEastAsia_Inland_EN+Altai_N+Cisbaikal_LNBA	0.000428	Cisbaikal_LNBA	-1.3922	0.859285	-1.62019	FALSE	4	FALSE
Russia_OldBeringSea_Uelen	Yakutia_pop_orig_qpAdms_5b_Saqqaq+Arctics:Russia_OldBeringSea_Uelen=China_AmurRiver_LPaleolithic_14K+China_AmurRiver_Mesolithic+Mongolia_N_North+Japan_HG_Jomon	0.000427	China_AmurRiver_LPaleolithic_14K	-36.7909	28.469	-1.29231	FALSE	4	FALSE
Russia_OldBeringSea_Uelen	Yakutia_pop_orig_qpAdms_5b_Saqqaq+Arctics:Russia_OldBeringSea_Uelen=China_AmurRiver_LPaleolithic_14K+China_AmurRiver_Mesolithic+Mongolia_N_North+Japan_HG_Jomon	0.000427	China_AmurRiver_Mesolithic	32.0781	25.0163	1.28229	FALSE	4	FALSE
Russia_OldBeringSea_Uelen	Yakutia_pop_orig_qpAdms_5b_Saqqaq+Arctics:Russia_OldBeringSea_Uelen=China_AmurRiver_LPaleolithic_14K+China_AmurRiver_Mesolithic+Mongolia_N_North+Japan_HG_Jomon	0.000427	Mongolia_N_North	0.746969	1.10657	0.675032	FALSE	4	FALSE
Russia_OldBeringSea_Uelen	Yakutia_pop_orig_qpAdms_5b_Saqqaq+Arctics:Russia_OldBeringSea_Uelen=China_AmurRiver_LPaleolithic_14K+China_AmurRiver_Mesolithic+Mongolia_N_North+Japan_HG_Jomon	0.000427	Japan_HG_Jomon	4.96584	3.35034	1.48219	FALSE	4	FALSE
Russia_OldBeringSea_Uelen	Yakutia_pop_orig_qpAdms_5b_Saqqaq+Arctics:Russia_OldBeringSea_Uelen=China_SEastAsia_Coastal_EN+KhatyrstyrCave_M+Syalakh-Belkachi+Greenland_Saqqaq.SG	0.000427	China_SEastAsia_Coastal_EN	-1.81354	38.9806	-0.0465241	FALSE	4	FALSE
Russia_OldBeringSea_Uelen	Yakutia_pop_orig_qpAdms_5b_Saqqaq+Arctics:Russia_OldBeringSea_Uelen=China_SEastAsia_Coastal_EN+KhatyrstyrCave_M+Syalakh-Belkachi+Greenland_Saqqaq.SG	0.000427	KhatyrstyrCave_M	8.94299	156.223	0.0572452	FALSE	4	FALSE
Russia_OldBeringSea_Uelen	Yakutia_pop_orig_qpAdms_5b_Saqqaq+Arctics:Russia_OldBeringSea_Uelen=China_SEastAsia_Coastal_EN+KhatyrstyrCave_M+Syalakh-Belkachi+Greenland_Saqqaq.SG	0.000427	Syalakh-Belkachi	-132.981	2185.7	-0.0608414	FALSE	4	FALSE
Russia_OldBeringSea_Uelen	Yakutia_pop_orig_qpAdms_5b_Saqqaq+Arctics:Russia_OldBeringSea_Uelen=China_SEastAsia_Coastal_EN+KhatyrstyrCave_M+Syalakh-Belkachi+Greenland_Saqqaq.SG	0.000427	Greenland_Saqqaq.SG	126.852	2068.38	0.061329	FALSE	4	FALSE
Russia_OldBeringSea_Uelen	Yakutia_pop_orig_qpAdms_5b_Saqqaq+Arctics:Russia_OldBeringSea_Uelen=Kolyma_M.SG+Dzhilinda-1_M_N.SG+Cisbaikal_LNBA+Greenland_Saqqaq.SG	0.000425	Kolyma_M.SG	-9.78091	14.1139	-0.692997	FALSE	4	FALSE
Russia_OldBeringSea_Uelen	Yakutia_pop_orig_qpAdms_5b_Saqqaq+Arctics:Russia_OldBeringSea_Uelen=Kolyma_M.SG+Dzhilinda-1_M_N.SG+Cisbaikal_LNBA+Greenland_Saqqaq.SG	0.000425	Dzhilinda-1_M_N.SG	21.1942	26.6181	0.79623	FALSE	4	FALSE
Russia_OldBeringSea_Uelen	Yakutia_pop_orig_qpAdms_5b_Saqqaq+Arctics:Russia_OldBeringSea_Uelen=Kolyma_M.SG+Dzhilinda-1_M_N.SG+Cisbaikal_LNBA+Greenland_Saqqaq.SG	0.000425	Cisbaikal_LNBA	0.927804	2.45539	0.377864	FALSE	4	FALSE
Russia_OldBeringSea_Uelen	Yakutia_pop_orig_qpAdms_5b_Saqqaq+Arctics:Russia_OldBeringSea_Uelen=Kolyma_M.SG+Dzhilinda-1_M_N.SG+Cisbaikal_LNBA+Greenland_Saqqaq.SG	0.000425	Greenland_Saqqaq.SG	-11.3411	14.4411	-0.785333	FALSE	4	FALSE
Russia_OldBeringSea_Uelen	Yakutia_pop_orig_qpAdms_5b_Saqqaq+Arctics:Russia_OldBeringSea_Uelen=China_AmurRiver_Mesolithic+Transbaikal_EMN_old+Transbaikal_EMN+Mongolia_N_North	0.000424	China_AmurRiver_Mesolithic	13.8153	989.266	0.0139652	FALSE	4	FALSE
Russia_OldBeringSea_Uelen	Yakutia_pop_orig_qpAdms_5b_Saqqaq+Arctics:Russia_OldBeringSea_Uelen=China_AmurRiver_Mesolithic+Transbaikal_EMN_old+Transbaikal_EMN+Mongolia_N_North	0.000424	Transbaikal_EMN_old	-571.1	38334.4	-0.0148978	FALSE	4	FALSE
Russia_OldBeringSea_Uelen	Yakutia_pop_orig_qpAdms_5b_Saqqaq+Arctics:Russia_OldBeringSea_Uelen=China_AmurRiver_Mesolithic+Transbaikal_EMN_old+Transbaikal_EMN+Mongolia_N_North	0.000424	Transbaikal_EMN	409.546	27257	0.0150253	FALSE	4	FALSE
Russia_OldBeringSea_Uelen	Yakutia_pop_orig_qpAdms_5b_Saqqaq+Arctics:Russia_OldBeringSea_Uelen=China_AmurRiver_Mesolithic+Transbaikal_EMN_old+Transbaikal_EMN+Mongolia_N_North	0.000424	Mongolia_N_North	148.738	10092.2	0.014738	FALSE	4	FALSE
Russia_OldBeringSea_Uelen	Yakutia_pop_orig_qpAdms_5b_Saqqaq+Arctics:Russia_OldBeringSea_Uelen=Peru_Laramate_900BP+China_AmurRiver_N+Yakutia_LNBA+Greenland_Saqqaq.SG	0.000424	Peru_Laramate_900BP	0.478263	0.0439126	10.8912	FALSE	4	FALSE
Russia_OldBeringSea_Uelen	Yakutia_pop_orig_qpAdms_5b_Saqqaq+Arctics:Russia_OldBeringSea_Uelen=Peru_Laramate_900BP+China_AmurRiver_N+Yakutia_LNBA+Greenland_Saqqaq.SG	0.000424	China_AmurRiver_N	-0.0073328	0.0368407	-0.19904	FALSE	4	FALSE
Russia_OldBeringSea_Uelen	Yakutia_pop_orig_qpAdms_5b_Saqqaq+Arctics:Russia_OldBeringSea_Uelen=Peru_Laramate_900BP+China_AmurRiver_N+Yakutia_LNBA+Greenland_Saqqaq.SG	0.000424	Yakutia_LNBA	0.0798592	0.136058	0.58695	FALSE	4	FALSE
Russia_OldBeringSea_Uelen	Yakutia_pop_orig_qpAdms_5b_Saqqaq+Arctics:Russia_OldBeringSea_Uelen=Peru_Laramate_900BP+China_AmurRiver_N+Yakutia_LNBA+Greenland_Saqqaq.SG	0.000424	Greenland_Saqqaq.SG	0.44921	0.145118	3.09549	FALSE	4	FALSE
Russia_OldBeringSea_Uelen	Yakutia_pop_orig_qpAdms_5b_Saqqaq+Arctics:Russia_OldBeringSea_Uelen=Khaiyrgas.SG+China_AmurRiver_LPaleolithic_14K+Dzhilinda-1_M_N.SG+Yakutia_LNBA	0.000423	Khaiyrgas.SG	-2.01313	0.744771	-2.70302	FALSE	4	FALSE
Russia_OldBeringSea_Uelen	Yakutia_pop_orig_qpAdms_5b_Saqqaq+Arctics:Russia_OldBeringSea_Uelen=Khaiyrgas.SG+China_AmurRiver_LPaleolithic_14K+Dzhilinda-1_M_N.SG+Yakutia_LNBA	0.000423	China_AmurRiver_LPaleolithic_14K	0.184483	0.25648	0.719287	FALSE	4	FALSE
Russia_OldBeringSea_Uelen	Yakutia_pop_orig_qpAdms_5b_Saqqaq+Arctics:Russia_OldBeringSea_Uelen=Khaiyrgas.SG+China_AmurRiver_LPaleolithic_14K+Dzhilinda-1_M_N.SG+Yakutia_LNBA	0.000423	Dzhilinda-1_M_N.SG	6.15983	1.60355	3.84136	FALSE	4	FALSE
Russia_OldBeringSea_Uelen	Yakutia_pop_orig_qpAdms_5b_Saqqaq+Arctics:Russia_OldBeringSea_Uelen=Khaiyrgas.SG+China_AmurRiver_LPaleolithic_14K+Dzhilinda-1_M_N.SG+Yakutia_LNBA	0.000423	Yakutia_LNBA	-3.33118	0.996596	-3.34256	FALSE	4	FALSE
Russia_OldBeringSea_Uelen	Yakutia_pop_orig_qpAdms_5b_Saqqaq+Arctics:Russia_OldBeringSea_Uelen=Khaiyrgas.SG+China_AmurRiver_LPaleolithic_14K+China_AmurRiver_Mesolithic+Syalakh-Belkachi	0.000422	Khaiyrgas.SG	1.94822	1.37253	1.41944	FALSE	4	FALSE
Russia_OldBeringSea_Uelen	Yakutia_pop_orig_qpAdms_5b_Saqqaq+Arctics:Russia_OldBeringSea_Uelen=Khaiyrgas.SG+China_AmurRiver_LPaleolithic_14K+China_AmurRiver_Mesolithic+Syalakh-Belkachi	0.000422	China_AmurRiver_LPaleolithic_14K	-21.9243	18.0513	-1.21456	FALSE	4	FALSE
Russia_OldBeringSea_Uelen	Yakutia_pop_orig_qpAdms_5b_Saqqaq+Arctics:Russia_OldBeringSea_Uelen=Khaiyrgas.SG+China_AmurRiver_LPaleolithic_14K+China_AmurRiver_Mesolithic+Syalakh-Belkachi	0.000422	China_AmurRiver_Mesolithic	21.6397	17.8658	1.21124	FALSE	4	FALSE
Russia_OldBeringSea_Uelen	Yakutia_pop_orig_qpAdms_5b_Saqqaq+Arctics:Russia_OldBeringSea_Uelen=Khaiyrgas.SG+China_AmurRiver_LPaleolithic_14K+China_AmurRiver_Mesolithic+Syalakh-Belkachi	0.000422	Syalakh-Belkachi	-0.663677	1.44621	-0.458909	FALSE	4	FALSE
Russia_OldBeringSea_Uelen	Yakutia_pop_orig_qpAdms_5b_Saqqaq+Arctics:Russia_OldBeringSea_Uelen=China_AmurRiver_EarlyN+KhatyrstyrCave_M+Transbaikal_EMN_old+Yakutia_LNBA	0.000422	China_AmurRiver_EarlyN	7.06399	8.81857	0.801037	FALSE	4	FALSE
Russia_OldBeringSea_Uelen	Yakutia_pop_orig_qpAdms_5b_Saqqaq+Arctics:Russia_OldBeringSea_Uelen=China_AmurRiver_EarlyN+KhatyrstyrCave_M+Transbaikal_EMN_old+Yakutia_LNBA	0.000422	KhatyrstyrCave_M	-21.5778	27.0308	-0.798267	FALSE	4	FALSE
Russia_OldBeringSea_Uelen	Yakutia_pop_orig_qpAdms_5b_Saqqaq+Arctics:Russia_OldBeringSea_Uelen=China_AmurRiver_EarlyN+KhatyrstyrCave_M+Transbaikal_EMN_old+Yakutia_LNBA	0.000422	Transbaikal_EMN_old	3.32123	6.66158	0.498564	FALSE	4	FALSE
Russia_OldBeringSea_Uelen	Yakutia_pop_orig_qpAdms_5b_Saqqaq+Arctics:Russia_OldBeringSea_Uelen=China_AmurRiver_EarlyN+KhatyrstyrCave_M+Transbaikal_EMN_old+Yakutia_LNBA	0.000422	Yakutia_LNBA	12.1926	12.7863	0.953563	FALSE	4	FALSE
Russia_OldBeringSea_Uelen	Yakutia_pop_orig_qpAdms_5b_Saqqaq+Arctics:Russia_OldBeringSea_Uelen=China_AmurRiver_EarlyN+China_NEastAsia_Inland_EN+Syalakh-Belkachi+Greenland_Saqqaq.SG	0.000421	China_AmurRiver_EarlyN	1.08646	2.38959	0.454665	FALSE	4	FALSE
Russia_OldBeringSea_Uelen	Yakutia_pop_orig_qpAdms_5b_Saqqaq+Arctics:Russia_OldBeringSea_Uelen=China_AmurRiver_EarlyN+China_NEastAsia_Inland_EN+Syalakh-Belkachi+Greenland_Saqqaq.SG	0.000421	China_NEastAsia_Inland_EN	-3.22295	5.31745	-0.606109	FALSE	4	FALSE
Russia_OldBeringSea_Uelen	Yakutia_pop_orig_qpAdms_5b_Saqqaq+Arctics:Russia_OldBeringSea_Uelen=China_AmurRiver_EarlyN+China_NEastAsia_Inland_EN+Syalakh-Belkachi+Greenland_Saqqaq.SG	0.000421	Syalakh-Belkachi	-31.639	49.493	-0.639262	FALSE	4	FALSE
Russia_OldBeringSea_Uelen	Yakutia_pop_orig_qpAdms_5b_Saqqaq+Arctics:Russia_OldBeringSea_Uelen=China_AmurRiver_EarlyN+China_NEastAsia_Inland_EN+Syalakh-Belkachi+Greenland_Saqqaq.SG	0.000421	Greenland_Saqqaq.SG	34.7755	52.3857	0.663836	FALSE	4	FALSE
Russia_OldBeringSea_Uelen	Yakutia_pop_orig_qpAdms_5b_Saqqaq+Arctics:Russia_OldBeringSea_Uelen=China_AmurRiver_Mesolithic+Transbaikal_EMN+China_AmurRiver_N+Japan_HG_Jomon	0.000419	China_AmurRiver_Mesolithic	-78.7751	125.405	-0.628167	FALSE	4	FALSE
Russia_OldBeringSea_Uelen	Yakutia_pop_orig_qpAdms_5b_Saqqaq+Arctics:Russia_OldBeringSea_Uelen=China_AmurRiver_Mesolithic+Transbaikal_EMN+China_AmurRiver_N+Japan_HG_Jomon	0.000419	Transbaikal_EMN	-16.8763	27.8636	-0.605677	FALSE	4	FALSE
Russia_OldBeringSea_Uelen	Yakutia_pop_orig_qpAdms_5b_Saqqaq+Arctics:Russia_OldBeringSea_Uelen=China_AmurRiver_Mesolithic+Transbaikal_EMN+China_AmurRiver_N+Japan_HG_Jomon	0.000419	China_AmurRiver_N	93.2795	149.246	0.625007	FALSE	4	FALSE
Russia_OldBeringSea_Uelen	Yakutia_pop_orig_qpAdms_5b_Saqqaq+Arctics:Russia_OldBeringSea_Uelen=China_AmurRiver_Mesolithic+Transbaikal_EMN+China_AmurRiver_N+Japan_HG_Jomon	0.000419	Japan_HG_Jomon	3.37197	4.56969	0.737899	FALSE	4	FALSE
Russia_OldBeringSea_Uelen	Yakutia_pop_orig_qpAdms_5b_Saqqaq+Arctics:Russia_OldBeringSea_Uelen=China_AmurRiver_Mesolithic+Peru_Laramate_900BP+Yakutia_LNBA+Greenland_Saqqaq.SG	0.000417	China_AmurRiver_Mesolithic	-0.019618	0.0344663	-0.569194	FALSE	4	FALSE
Russia_OldBeringSea_Uelen	Yakutia_pop_orig_qpAdms_5b_Saqqaq+Arctics:Russia_OldBeringSea_Uelen=China_AmurRiver_Mesolithic+Peru_Laramate_900BP+Yakutia_LNBA+Greenland_Saqqaq.SG	0.000417	Peru_Laramate_900BP	0.479232	0.0449062	10.6718	FALSE	4	FALSE
Russia_OldBeringSea_Uelen	Yakutia_pop_orig_qpAdms_5b_Saqqaq+Arctics:Russia_OldBeringSea_Uelen=China_AmurRiver_Mesolithic+Peru_Laramate_900BP+Yakutia_LNBA+Greenland_Saqqaq.SG	0.000417	Yakutia_LNBA	0.0915514	0.130491	0.701592	FALSE	4	FALSE
Russia_OldBeringSea_Uelen	Yakutia_pop_orig_qpAdms_5b_Saqqaq+Arctics:Russia_OldBeringSea_Uelen=China_AmurRiver_Mesolithic+Peru_Laramate_900BP+Yakutia_LNBA+Greenland_Saqqaq.SG	0.000417	Greenland_Saqqaq.SG	0.448835	0.140863	3.18633	FALSE	4	FALSE
Russia_OldBeringSea_Uelen	Yakutia_pop_orig_qpAdms_5b_Saqqaq+Arctics:Russia_OldBeringSea_Uelen=Ust_Kyakhta+Dzhilinda-1_M_N.SG+Mongolia_N_North+Cisbaikal_EN	0.000416	Ust_Kyakhta	-0.0867972	0.260315	-0.333432	FALSE	4	FALSE
Russia_OldBeringSea_Uelen	Yakutia_pop_orig_qpAdms_5b_Saqqaq+Arctics:Russia_OldBeringSea_Uelen=Ust_Kyakhta+Dzhilinda-1_M_N.SG+Mongolia_N_North+Cisbaikal_EN	0.000416	Dzhilinda-1_M_N.SG	3.9053	0.737452	5.29566	FALSE	4	FALSE
Russia_OldBeringSea_Uelen	Yakutia_pop_orig_qpAdms_5b_Saqqaq+Arctics:Russia_OldBeringSea_Uelen=Ust_Kyakhta+Dzhilinda-1_M_N.SG+Mongolia_N_North+Cisbaikal_EN	0.000416	Mongolia_N_North	7.16754	2.10589	3.40357	FALSE	4	FALSE
Russia_OldBeringSea_Uelen	Yakutia_pop_orig_qpAdms_5b_Saqqaq+Arctics:Russia_OldBeringSea_Uelen=Ust_Kyakhta+Dzhilinda-1_M_N.SG+Mongolia_N_North+Cisbaikal_EN	0.000416	Cisbaikal_EN	-9.98604	2.77598	-3.59731	FALSE	4	FALSE
Russia_OldBeringSea_Uelen	Yakutia_pop_orig_qpAdms_5b_Saqqaq+Arctics:Russia_OldBeringSea_Uelen=China_NEastAsia_Inland_EN+China_SEastAsia_Coastal_EN+KhatyrstyrCave_M+Transbaikal_EMN_old	0.000414	China_NEastAsia_Inland_EN	19.8517	22.5114	0.881851	FALSE	4	FALSE
Russia_OldBeringSea_Uelen	Yakutia_pop_orig_qpAdms_5b_Saqqaq+Arctics:Russia_OldBeringSea_Uelen=China_NEastAsia_Inland_EN+China_SEastAsia_Coastal_EN+KhatyrstyrCave_M+Transbaikal_EMN_old	0.000414	China_SEastAsia_Coastal_EN	-5.94157	7.28006	-0.816142	FALSE	4	FALSE
Russia_OldBeringSea_Uelen	Yakutia_pop_orig_qpAdms_5b_Saqqaq+Arctics:Russia_OldBeringSea_Uelen=China_NEastAsia_Inland_EN+China_SEastAsia_Coastal_EN+KhatyrstyrCave_M+Transbaikal_EMN_old	0.000414	KhatyrstyrCave_M	15.4004	15.6252	0.985613	FALSE	4	FALSE
Russia_OldBeringSea_Uelen	Yakutia_pop_orig_qpAdms_5b_Saqqaq+Arctics:Russia_OldBeringSea_Uelen=China_NEastAsia_Inland_EN+China_SEastAsia_Coastal_EN+KhatyrstyrCave_M+Transbaikal_EMN_old	0.000414	Transbaikal_EMN_old	-28.3106	30.3782	-0.931936	FALSE	4	FALSE
Russia_OldBeringSea_Uelen	Yakutia_pop_orig_qpAdms_5b_Saqqaq+Arctics:Russia_OldBeringSea_Uelen=Ust_Kyakhta+Syalakh-Belkachi+China_AmurRiver_N+Greenland_Saqqaq.SG	0.000412	Ust_Kyakhta	-1.34788	2.98602	-0.451396	FALSE	4	FALSE
Russia_OldBeringSea_Uelen	Yakutia_pop_orig_qpAdms_5b_Saqqaq+Arctics:Russia_OldBeringSea_Uelen=Ust_Kyakhta+Syalakh-Belkachi+China_AmurRiver_N+Greenland_Saqqaq.SG	0.000412	Syalakh-Belkachi	-35.5069	62.3999	-0.569021	FALSE	4	FALSE
Russia_OldBeringSea_Uelen	Yakutia_pop_orig_qpAdms_5b_Saqqaq+Arctics:Russia_OldBeringSea_Uelen=Ust_Kyakhta+Syalakh-Belkachi+China_AmurRiver_N+Greenland_Saqqaq.SG	0.000412	China_AmurRiver_N	-1.50502	2.88073	-0.522445	FALSE	4	FALSE
Russia_OldBeringSea_Uelen	Yakutia_pop_orig_qpAdms_5b_Saqqaq+Arctics:Russia_OldBeringSea_Uelen=Ust_Kyakhta+Syalakh-Belkachi+China_AmurRiver_N+Greenland_Saqqaq.SG	0.000412	Greenland_Saqqaq.SG	39.3598	67.4087	0.583898	FALSE	4	FALSE
Russia_OldBeringSea_Uelen	Yakutia_pop_orig_qpAdms_5b_Saqqaq+Arctics:Russia_OldBeringSea_Uelen=Kolyma_M.SG+Peru_Laramate_900BP+Yakutia_LNBA+Japan_HG_Jomon	0.00041	Kolyma_M.SG	2.14722	0.487413	4.40534	FALSE	4	FALSE
Russia_OldBeringSea_Uelen	Yakutia_pop_orig_qpAdms_5b_Saqqaq+Arctics:Russia_OldBeringSea_Uelen=Kolyma_M.SG+Peru_Laramate_900BP+Yakutia_LNBA+Japan_HG_Jomon	0.00041	Peru_Laramate_900BP	-1.03177	0.397533	-2.59543	FALSE	4	FALSE
Russia_OldBeringSea_Uelen	Yakutia_pop_orig_qpAdms_5b_Saqqaq+Arctics:Russia_OldBeringSea_Uelen=Kolyma_M.SG+Peru_Laramate_900BP+Yakutia_LNBA+Japan_HG_Jomon	0.00041	Yakutia_LNBA	-0.0065682	0.133523	-0.0491915	FALSE	4	FALSE
Russia_OldBeringSea_Uelen	Yakutia_pop_orig_qpAdms_5b_Saqqaq+Arctics:Russia_OldBeringSea_Uelen=Kolyma_M.SG+Peru_Laramate_900BP+Yakutia_LNBA+Japan_HG_Jomon	0.00041	Japan_HG_Jomon	-0.108885	0.0905605	-1.20234	FALSE	4	FALSE
Russia_OldBeringSea_Uelen	Yakutia_pop_orig_qpAdms_5b_Saqqaq+Arctics:Russia_OldBeringSea_Uelen=China_AmurRiver_LPaleolithic_14K+Transbaikal_EMN_old+Transbaikal_EMN+Yakutia_LNBA	0.000407	China_AmurRiver_LPaleolithic_14K	0.786957	1.45943	0.539221	FALSE	4	FALSE
Russia_OldBeringSea_Uelen	Yakutia_pop_orig_qpAdms_5b_Saqqaq+Arctics:Russia_OldBeringSea_Uelen=China_AmurRiver_LPaleolithic_14K+Transbaikal_EMN_old+Transbaikal_EMN+Yakutia_LNBA	0.000407	Transbaikal_EMN_old	36.9042	40.5264	0.910621	FALSE	4	FALSE
Russia_OldBeringSea_Uelen	Yakutia_pop_orig_qpAdms_5b_Saqqaq+Arctics:Russia_OldBeringSea_Uelen=China_AmurRiver_LPaleolithic_14K+Transbaikal_EMN_old+Transbaikal_EMN+Yakutia_LNBA	0.000407	Transbaikal_EMN	-40.0797	42.402	-0.945231	FALSE	4	FALSE
Russia_OldBeringSea_Uelen	Yakutia_pop_orig_qpAdms_5b_Saqqaq+Arctics:Russia_OldBeringSea_Uelen=China_AmurRiver_LPaleolithic_14K+Transbaikal_EMN_old+Transbaikal_EMN+Yakutia_LNBA	0.000407	Yakutia_LNBA	3.38853	2.42601	1.39675	FALSE	4	FALSE
Russia_OldBeringSea_Uelen	Yakutia_pop_orig_qpAdms_5b_Saqqaq+Arctics:Russia_OldBeringSea_Uelen=Khaiyrgas.SG+Transbaikal_EMN_old+Syalakh-Belkachi+Greenland_Saqqaq.SG	0.000404	Khaiyrgas.SG	27.1084	2105.52	0.0128749	FALSE	4	FALSE
Russia_OldBeringSea_Uelen	Yakutia_pop_orig_qpAdms_5b_Saqqaq+Arctics:Russia_OldBeringSea_Uelen=Khaiyrgas.SG+Transbaikal_EMN_old+Syalakh-Belkachi+Greenland_Saqqaq.SG	0.000404	Transbaikal_EMN_old	23.3265	1898.67	0.0122857	FALSE	4	FALSE
Russia_OldBeringSea_Uelen	Yakutia_pop_orig_qpAdms_5b_Saqqaq+Arctics:Russia_OldBeringSea_Uelen=Khaiyrgas.SG+Transbaikal_EMN_old+Syalakh-Belkachi+Greenland_Saqqaq.SG	0.000404	Syalakh-Belkachi	182.749	14506.8	0.0125975	FALSE	4	FALSE
Russia_OldBeringSea_Uelen	Yakutia_pop_orig_qpAdms_5b_Saqqaq+Arctics:Russia_OldBeringSea_Uelen=Khaiyrgas.SG+Transbaikal_EMN_old+Syalakh-Belkachi+Greenland_Saqqaq.SG	0.000404	Greenland_Saqqaq.SG	-232.184	18508.7	-0.0125446	FALSE	4	FALSE
Russia_OldBeringSea_Uelen	Yakutia_pop_orig_qpAdms_5b_Saqqaq+Arctics:Russia_OldBeringSea_Uelen=China_AmurRiver_Mesolithic+KhatyrstyrCave_M+Dzhilinda-1_M_N.SG+Altai_N	0.000404	China_AmurRiver_Mesolithic	0.621144	0.394811	1.57327	FALSE	4	FALSE
Russia_OldBeringSea_Uelen	Yakutia_pop_orig_qpAdms_5b_Saqqaq+Arctics:Russia_OldBeringSea_Uelen=China_AmurRiver_Mesolithic+KhatyrstyrCave_M+Dzhilinda-1_M_N.SG+Altai_N	0.000404	KhatyrstyrCave_M	-3.25363	1.0423	-3.12158	FALSE	4	FALSE
Russia_OldBeringSea_Uelen	Yakutia_pop_orig_qpAdms_5b_Saqqaq+Arctics:Russia_OldBeringSea_Uelen=China_AmurRiver_Mesolithic+KhatyrstyrCave_M+Dzhilinda-1_M_N.SG+Altai_N	0.000404	Dzhilinda-1_M_N.SG	4.97633	1.31737	3.77748	FALSE	4	FALSE
Russia_OldBeringSea_Uelen	Yakutia_pop_orig_qpAdms_5b_Saqqaq+Arctics:Russia_OldBeringSea_Uelen=China_AmurRiver_Mesolithic+KhatyrstyrCave_M+Dzhilinda-1_M_N.SG+Altai_N	0.000404	Altai_N	-1.34384	0.505993	-2.65585	FALSE	4	FALSE
Russia_OldBeringSea_Uelen	Yakutia_pop_orig_qpAdms_5b_Saqqaq+Arctics:Russia_OldBeringSea_Uelen=China_NEastAsia_Inland_EN+Syalakh-Belkachi+Mongolia_N_North+Greenland_Saqqaq.SG	0.0004	China_NEastAsia_Inland_EN	-3.3783	11.8295	-0.285582	FALSE	4	FALSE
Russia_OldBeringSea_Uelen	Yakutia_pop_orig_qpAdms_5b_Saqqaq+Arctics:Russia_OldBeringSea_Uelen=China_NEastAsia_Inland_EN+Syalakh-Belkachi+Mongolia_N_North+Greenland_Saqqaq.SG	0.0004	Syalakh-Belkachi	-38.1768	89.9379	-0.42448	FALSE	4	FALSE
Russia_OldBeringSea_Uelen	Yakutia_pop_orig_qpAdms_5b_Saqqaq+Arctics:Russia_OldBeringSea_Uelen=China_NEastAsia_Inland_EN+Syalakh-Belkachi+Mongolia_N_North+Greenland_Saqqaq.SG	0.0004	Mongolia_N_North	0.967113	7.53176	0.128405	FALSE	4	FALSE
Russia_OldBeringSea_Uelen	Yakutia_pop_orig_qpAdms_5b_Saqqaq+Arctics:Russia_OldBeringSea_Uelen=China_NEastAsia_Inland_EN+Syalakh-Belkachi+Mongolia_N_North+Greenland_Saqqaq.SG	0.0004	Greenland_Saqqaq.SG	41.588	94.8398	0.438508	FALSE	4	FALSE
Russia_OldBeringSea_Uelen	Yakutia_pop_orig_qpAdms_5b_Saqqaq+Arctics:Russia_OldBeringSea_Uelen=Khaiyrgas.SG+China_AmurRiver_EarlyN+Dzhilinda-1_M_N.SG+Yakutia_LNBA	0.000399	Khaiyrgas.SG	-1.90895	0.699172	-2.7303	FALSE	4	FALSE
Russia_OldBeringSea_Uelen	Yakutia_pop_orig_qpAdms_5b_Saqqaq+Arctics:Russia_OldBeringSea_Uelen=Khaiyrgas.SG+China_AmurRiver_EarlyN+Dzhilinda-1_M_N.SG+Yakutia_LNBA	0.000399	China_AmurRiver_EarlyN	0.159632	0.251697	0.634221	FALSE	4	FALSE
Russia_OldBeringSea_Uelen	Yakutia_pop_orig_qpAdms_5b_Saqqaq+Arctics:Russia_OldBeringSea_Uelen=Khaiyrgas.SG+China_AmurRiver_EarlyN+Dzhilinda-1_M_N.SG+Yakutia_LNBA	0.000399	Dzhilinda-1_M_N.SG	5.97605	1.50874	3.96094	FALSE	4	FALSE
Russia_OldBeringSea_Uelen	Yakutia_pop_orig_qpAdms_5b_Saqqaq+Arctics:Russia_OldBeringSea_Uelen=Khaiyrgas.SG+China_AmurRiver_EarlyN+Dzhilinda-1_M_N.SG+Yakutia_LNBA	0.000399	Yakutia_LNBA	-3.22673	0.93927	-3.43536	FALSE	4	FALSE
Russia_OldBeringSea_Uelen	Yakutia_pop_orig_qpAdms_5b_Saqqaq+Arctics:Russia_OldBeringSea_Uelen=Ust_Kyakhta+China_SEastAsia_Coastal_EN+Transbaikal_EMN_old+Cisbaikal_LNBA	0.000399	Ust_Kyakhta	7.69841	1.54405	4.98584	FALSE	4	FALSE
Russia_OldBeringSea_Uelen	Yakutia_pop_orig_qpAdms_5b_Saqqaq+Arctics:Russia_OldBeringSea_Uelen=Ust_Kyakhta+China_SEastAsia_Coastal_EN+Transbaikal_EMN_old+Cisbaikal_LNBA	0.000399	China_SEastAsia_Coastal_EN	-1.24915	0.332736	-3.75419	FALSE	4	FALSE
Russia_OldBeringSea_Uelen	Yakutia_pop_orig_qpAdms_5b_Saqqaq+Arctics:Russia_OldBeringSea_Uelen=Ust_Kyakhta+China_SEastAsia_Coastal_EN+Transbaikal_EMN_old+Cisbaikal_LNBA	0.000399	Transbaikal_EMN_old	1.33854	0.464059	2.88441	FALSE	4	FALSE
Russia_OldBeringSea_Uelen	Yakutia_pop_orig_qpAdms_5b_Saqqaq+Arctics:Russia_OldBeringSea_Uelen=Ust_Kyakhta+China_SEastAsia_Coastal_EN+Transbaikal_EMN_old+Cisbaikal_LNBA	0.000399	Cisbaikal_LNBA	-6.78779	1.66377	-4.07977	FALSE	4	FALSE
Russia_OldBeringSea_Uelen	Yakutia_pop_orig_qpAdms_5b_Saqqaq+Arctics:Russia_OldBeringSea_Uelen=Khaiyrgas.SG+Dzhilinda-1_M_N.SG+Syalakh-Belkachi+Japan_HG_Jomon	0.000398	Khaiyrgas.SG	-4.08313	3.73132	-1.09429	FALSE	4	FALSE
Russia_OldBeringSea_Uelen	Yakutia_pop_orig_qpAdms_5b_Saqqaq+Arctics:Russia_OldBeringSea_Uelen=Khaiyrgas.SG+Dzhilinda-1_M_N.SG+Syalakh-Belkachi+Japan_HG_Jomon	0.000398	Dzhilinda-1_M_N.SG	16.1159	12.603	1.27874	FALSE	4	FALSE
Russia_OldBeringSea_Uelen	Yakutia_pop_orig_qpAdms_5b_Saqqaq+Arctics:Russia_OldBeringSea_Uelen=Khaiyrgas.SG+Dzhilinda-1_M_N.SG+Syalakh-Belkachi+Japan_HG_Jomon	0.000398	Syalakh-Belkachi	-11.4175	9.49616	-1.20233	FALSE	4	FALSE
Russia_OldBeringSea_Uelen	Yakutia_pop_orig_qpAdms_5b_Saqqaq+Arctics:Russia_OldBeringSea_Uelen=Khaiyrgas.SG+Dzhilinda-1_M_N.SG+Syalakh-Belkachi+Japan_HG_Jomon	0.000398	Japan_HG_Jomon	0.384797	0.86594	0.444369	FALSE	4	FALSE
Russia_OldBeringSea_Uelen	Yakutia_pop_orig_qpAdms_5b_Saqqaq+Arctics:Russia_OldBeringSea_Uelen=China_NEastAsia_Inland_EN+KhatyrstyrCave_M+Transbaikal_EMN+Cisbaikal_EN	0.000397	China_NEastAsia_Inland_EN	1.80335	1.15324	1.56372	FALSE	4	FALSE
Russia_OldBeringSea_Uelen	Yakutia_pop_orig_qpAdms_5b_Saqqaq+Arctics:Russia_OldBeringSea_Uelen=China_NEastAsia_Inland_EN+KhatyrstyrCave_M+Transbaikal_EMN+Cisbaikal_EN	0.000397	KhatyrstyrCave_M	4.12459	1.1868	3.47538	FALSE	4	FALSE
Russia_OldBeringSea_Uelen	Yakutia_pop_orig_qpAdms_5b_Saqqaq+Arctics:Russia_OldBeringSea_Uelen=China_NEastAsia_Inland_EN+KhatyrstyrCave_M+Transbaikal_EMN+Cisbaikal_EN	0.000397	Transbaikal_EMN	-8.28098	1.95628	-4.23301	FALSE	4	FALSE
Russia_OldBeringSea_Uelen	Yakutia_pop_orig_qpAdms_5b_Saqqaq+Arctics:Russia_OldBeringSea_Uelen=China_NEastAsia_Inland_EN+KhatyrstyrCave_M+Transbaikal_EMN+Cisbaikal_EN	0.000397	Cisbaikal_EN	3.35304	1.06556	3.14673	FALSE	4	FALSE
Russia_OldBeringSea_Uelen	Yakutia_pop_orig_qpAdms_5b_Saqqaq+Arctics:Russia_OldBeringSea_Uelen=China_AmurRiver_LPaleolithic_14K+China_AmurRiver_Mesolithic+Peru_Laramate_900BP+Greenland_Saqqaq.SG	0.000395	China_AmurRiver_LPaleolithic_14K	-1.56587	6.29326	-0.248818	FALSE	4	FALSE
Russia_OldBeringSea_Uelen	Yakutia_pop_orig_qpAdms_5b_Saqqaq+Arctics:Russia_OldBeringSea_Uelen=China_AmurRiver_LPaleolithic_14K+China_AmurRiver_Mesolithic+Peru_Laramate_900BP+Greenland_Saqqaq.SG	0.000395	China_AmurRiver_Mesolithic	1.49069	6.06422	0.245818	FALSE	4	FALSE
Russia_OldBeringSea_Uelen	Yakutia_pop_orig_qpAdms_5b_Saqqaq+Arctics:Russia_OldBeringSea_Uelen=China_AmurRiver_LPaleolithic_14K+China_AmurRiver_Mesolithic+Peru_Laramate_900BP+Greenland_Saqqaq.SG	0.000395	Peru_Laramate_900BP	0.469395	0.278975	1.68257	FALSE	4	FALSE
Russia_OldBeringSea_Uelen	Yakutia_pop_orig_qpAdms_5b_Saqqaq+Arctics:Russia_OldBeringSea_Uelen=China_AmurRiver_LPaleolithic_14K+China_AmurRiver_Mesolithic+Peru_Laramate_900BP+Greenland_Saqqaq.SG	0.000395	Greenland_Saqqaq.SG	0.605787	0.0943453	6.42096	FALSE	4	FALSE
Russia_OldBeringSea_Uelen	Yakutia_pop_orig_qpAdms_5b_Saqqaq+Arctics:Russia_OldBeringSea_Uelen=China_AmurRiver_Mesolithic+Transbaikal_EMN_old+Transbaikal_EMN+Yakutia_LNBA	0.000395	China_AmurRiver_Mesolithic	0.581841	1.59279	0.365296	FALSE	4	FALSE
Russia_OldBeringSea_Uelen	Yakutia_pop_orig_qpAdms_5b_Saqqaq+Arctics:Russia_OldBeringSea_Uelen=China_AmurRiver_Mesolithic+Transbaikal_EMN_old+Transbaikal_EMN+Yakutia_LNBA	0.000395	Transbaikal_EMN_old	43.7666	55.4874	0.788766	FALSE	4	FALSE
Russia_OldBeringSea_Uelen	Yakutia_pop_orig_qpAdms_5b_Saqqaq+Arctics:Russia_OldBeringSea_Uelen=China_AmurRiver_Mesolithic+Transbaikal_EMN_old+Transbaikal_EMN+Yakutia_LNBA	0.000395	Transbaikal_EMN	-47.0436	57.8765	-0.812827	FALSE	4	FALSE
Russia_OldBeringSea_Uelen	Yakutia_pop_orig_qpAdms_5b_Saqqaq+Arctics:Russia_OldBeringSea_Uelen=China_AmurRiver_Mesolithic+Transbaikal_EMN_old+Transbaikal_EMN+Yakutia_LNBA	0.000395	Yakutia_LNBA	3.69516	3.04627	1.21301	FALSE	4	FALSE
Russia_OldBeringSea_Uelen	Yakutia_pop_orig_qpAdms_5b_Saqqaq+Arctics:Russia_OldBeringSea_Uelen=China_AmurRiver_LPaleolithic_14K+China_AmurRiver_Mesolithic+Cisbaikal_LNBA+Japan_HG_Jomon	0.000395	China_AmurRiver_LPaleolithic_14K	-32.3271	27.1202	-1.19199	FALSE	4	FALSE
Russia_OldBeringSea_Uelen	Yakutia_pop_orig_qpAdms_5b_Saqqaq+Arctics:Russia_OldBeringSea_Uelen=China_AmurRiver_LPaleolithic_14K+China_AmurRiver_Mesolithic+Cisbaikal_LNBA+Japan_HG_Jomon	0.000395	China_AmurRiver_Mesolithic	28.5857	24.1479	1.18378	FALSE	4	FALSE
Russia_OldBeringSea_Uelen	Yakutia_pop_orig_qpAdms_5b_Saqqaq+Arctics:Russia_OldBeringSea_Uelen=China_AmurRiver_LPaleolithic_14K+China_AmurRiver_Mesolithic+Cisbaikal_LNBA+Japan_HG_Jomon	0.000395	Cisbaikal_LNBA	0.618005	1.00527	0.614768	FALSE	4	FALSE
Russia_OldBeringSea_Uelen	Yakutia_pop_orig_qpAdms_5b_Saqqaq+Arctics:Russia_OldBeringSea_Uelen=China_AmurRiver_LPaleolithic_14K+China_AmurRiver_Mesolithic+Cisbaikal_LNBA+Japan_HG_Jomon	0.000395	Japan_HG_Jomon	4.12341	3.46096	1.19141	FALSE	4	FALSE
Russia_OldBeringSea_Uelen	Yakutia_pop_orig_qpAdms_5b_Saqqaq+Arctics:Russia_OldBeringSea_Uelen=Ust_Kyakhta+Dzhilinda-1_M_N.SG+Cisbaikal_LNBA+Yakutia_LNBA	0.000394	Ust_Kyakhta	-14.7813	19.3369	-0.764408	FALSE	4	FALSE
Russia_OldBeringSea_Uelen	Yakutia_pop_orig_qpAdms_5b_Saqqaq+Arctics:Russia_OldBeringSea_Uelen=Ust_Kyakhta+Dzhilinda-1_M_N.SG+Cisbaikal_LNBA+Yakutia_LNBA	0.000394	Dzhilinda-1_M_N.SG	13.7616	14.4633	0.951484	FALSE	4	FALSE
Russia_OldBeringSea_Uelen	Yakutia_pop_orig_qpAdms_5b_Saqqaq+Arctics:Russia_OldBeringSea_Uelen=Ust_Kyakhta+Dzhilinda-1_M_N.SG+Cisbaikal_LNBA+Yakutia_LNBA	0.000394	Cisbaikal_LNBA	8.11348	11.9862	0.676904	FALSE	4	FALSE
Russia_OldBeringSea_Uelen	Yakutia_pop_orig_qpAdms_5b_Saqqaq+Arctics:Russia_OldBeringSea_Uelen=Ust_Kyakhta+Dzhilinda-1_M_N.SG+Cisbaikal_LNBA+Yakutia_LNBA	0.000394	Yakutia_LNBA	-6.09377	6.99987	-0.870555	FALSE	4	FALSE
Russia_OldBeringSea_Uelen	Yakutia_pop_orig_qpAdms_5b_Saqqaq+Arctics:Russia_OldBeringSea_Uelen=Khaiyrgas.SG+China_AmurRiver_LPaleolithic_14K+China_AmurRiver_Mesolithic+Japan_HG_Jomon	0.000393	Khaiyrgas.SG	-41.7367	11267.3	-0.0037042	FALSE	4	FALSE
Russia_OldBeringSea_Uelen	Yakutia_pop_orig_qpAdms_5b_Saqqaq+Arctics:Russia_OldBeringSea_Uelen=Khaiyrgas.SG+China_AmurRiver_LPaleolithic_14K+China_AmurRiver_Mesolithic+Japan_HG_Jomon	0.000393	China_AmurRiver_LPaleolithic_14K	-1134.81	293300	-0.0038691	FALSE	4	FALSE
Russia_OldBeringSea_Uelen	Yakutia_pop_orig_qpAdms_5b_Saqqaq+Arctics:Russia_OldBeringSea_Uelen=Khaiyrgas.SG+China_AmurRiver_LPaleolithic_14K+China_AmurRiver_Mesolithic+Japan_HG_Jomon	0.000393	China_AmurRiver_Mesolithic	983.268	254156	0.00386876	FALSE	4	FALSE
Russia_OldBeringSea_Uelen	Yakutia_pop_orig_qpAdms_5b_Saqqaq+Arctics:Russia_OldBeringSea_Uelen=Khaiyrgas.SG+China_AmurRiver_LPaleolithic_14K+China_AmurRiver_Mesolithic+Japan_HG_Jomon	0.000393	Japan_HG_Jomon	194.28	50410.6	0.00385396	FALSE	4	FALSE
Russia_OldBeringSea_Uelen	Yakutia_pop_orig_qpAdms_5b_Saqqaq+Arctics:Russia_OldBeringSea_Uelen=KhatyrstyrCave_M+Transbaikal_EMN_old+Mongolia_N_North+Cisbaikal_EN	0.000393	KhatyrstyrCave_M	-836.932	111102	-0.007533	FALSE	4	FALSE
Russia_OldBeringSea_Uelen	Yakutia_pop_orig_qpAdms_5b_Saqqaq+Arctics:Russia_OldBeringSea_Uelen=KhatyrstyrCave_M+Transbaikal_EMN_old+Mongolia_N_North+Cisbaikal_EN	0.000393	Transbaikal_EMN_old	2211.42	292619	0.00755735	FALSE	4	FALSE
Russia_OldBeringSea_Uelen	Yakutia_pop_orig_qpAdms_5b_Saqqaq+Arctics:Russia_OldBeringSea_Uelen=KhatyrstyrCave_M+Transbaikal_EMN_old+Mongolia_N_North+Cisbaikal_EN	0.000393	Mongolia_N_North	-2290.63	302711	-0.0075671	FALSE	4	FALSE
Russia_OldBeringSea_Uelen	Yakutia_pop_orig_qpAdms_5b_Saqqaq+Arctics:Russia_OldBeringSea_Uelen=KhatyrstyrCave_M+Transbaikal_EMN_old+Mongolia_N_North+Cisbaikal_EN	0.000393	Cisbaikal_EN	917.142	121199	0.00756727	FALSE	4	FALSE
Russia_OldBeringSea_Uelen	Yakutia_pop_orig_qpAdms_5b_Saqqaq+Arctics:Russia_OldBeringSea_Uelen=China_AmurRiver_LPaleolithic_14K+China_AmurRiver_EarlyN+Cisbaikal_EN+Yakutia_LNBA	0.000389	China_AmurRiver_LPaleolithic_14K	17.2042	7.14002	2.40954	FALSE	4	FALSE
Russia_OldBeringSea_Uelen	Yakutia_pop_orig_qpAdms_5b_Saqqaq+Arctics:Russia_OldBeringSea_Uelen=China_AmurRiver_LPaleolithic_14K+China_AmurRiver_EarlyN+Cisbaikal_EN+Yakutia_LNBA	0.000389	China_AmurRiver_EarlyN	-17.6391	7.19931	-2.4501	FALSE	4	FALSE
Russia_OldBeringSea_Uelen	Yakutia_pop_orig_qpAdms_5b_Saqqaq+Arctics:Russia_OldBeringSea_Uelen=China_AmurRiver_LPaleolithic_14K+China_AmurRiver_EarlyN+Cisbaikal_EN+Yakutia_LNBA	0.000389	Cisbaikal_EN	0.299989	1.42264	0.210867	FALSE	4	FALSE
Russia_OldBeringSea_Uelen	Yakutia_pop_orig_qpAdms_5b_Saqqaq+Arctics:Russia_OldBeringSea_Uelen=China_AmurRiver_LPaleolithic_14K+China_AmurRiver_EarlyN+Cisbaikal_EN+Yakutia_LNBA	0.000389	Yakutia_LNBA	1.13492	1.47734	0.768221	FALSE	4	FALSE
Russia_OldBeringSea_Uelen	Yakutia_pop_orig_qpAdms_5b_Saqqaq+Arctics:Russia_OldBeringSea_Uelen=China_NEastAsia_Inland_EN+Transbaikal_EMN_old+Transbaikal_EMN+Greenland_Saqqaq.SG	0.000389	China_NEastAsia_Inland_EN	5.06558	5.97496	0.847802	FALSE	4	FALSE
Russia_OldBeringSea_Uelen	Yakutia_pop_orig_qpAdms_5b_Saqqaq+Arctics:Russia_OldBeringSea_Uelen=China_NEastAsia_Inland_EN+Transbaikal_EMN_old+Transbaikal_EMN+Greenland_Saqqaq.SG	0.000389	Transbaikal_EMN_old	31.9548	52.2372	0.611725	FALSE	4	FALSE
Russia_OldBeringSea_Uelen	Yakutia_pop_orig_qpAdms_5b_Saqqaq+Arctics:Russia_OldBeringSea_Uelen=China_NEastAsia_Inland_EN+Transbaikal_EMN_old+Transbaikal_EMN+Greenland_Saqqaq.SG	0.000389	Transbaikal_EMN	-37.736	57.8396	-0.652424	FALSE	4	FALSE
Russia_OldBeringSea_Uelen	Yakutia_pop_orig_qpAdms_5b_Saqqaq+Arctics:Russia_OldBeringSea_Uelen=China_NEastAsia_Inland_EN+Transbaikal_EMN_old+Transbaikal_EMN+Greenland_Saqqaq.SG	0.000389	Greenland_Saqqaq.SG	1.71556	1.26426	1.35697	FALSE	4	FALSE
Russia_OldBeringSea_Uelen	Yakutia_pop_orig_qpAdms_5b_Saqqaq+Arctics:Russia_OldBeringSea_Uelen=China_AmurRiver_LPaleolithic_14K+KhatyrstyrCave_M+Transbaikal_EMN_old+China_AmurRiver_N	0.000386	China_AmurRiver_LPaleolithic_14K	22.7008	14.3265	1.58453	FALSE	4	FALSE
Russia_OldBeringSea_Uelen	Yakutia_pop_orig_qpAdms_5b_Saqqaq+Arctics:Russia_OldBeringSea_Uelen=China_AmurRiver_LPaleolithic_14K+KhatyrstyrCave_M+Transbaikal_EMN_old+China_AmurRiver_N	0.000386	KhatyrstyrCave_M	7.19338	4.44631	1.61783	FALSE	4	FALSE
Russia_OldBeringSea_Uelen	Yakutia_pop_orig_qpAdms_5b_Saqqaq+Arctics:Russia_OldBeringSea_Uelen=China_AmurRiver_LPaleolithic_14K+KhatyrstyrCave_M+Transbaikal_EMN_old+China_AmurRiver_N	0.000386	Transbaikal_EMN_old	0.9087	3.32073	0.273645	FALSE	4	FALSE
Russia_OldBeringSea_Uelen	Yakutia_pop_orig_qpAdms_5b_Saqqaq+Arctics:Russia_OldBeringSea_Uelen=China_AmurRiver_LPaleolithic_14K+KhatyrstyrCave_M+Transbaikal_EMN_old+China_AmurRiver_N	0.000386	China_AmurRiver_N	-29.8029	18.2095	-1.63666	FALSE	4	FALSE
Russia_OldBeringSea_Uelen	Yakutia_pop_orig_qpAdms_5b_Saqqaq+Arctics:Russia_OldBeringSea_Uelen=Transbaikal_EMN_old+Transbaikal_EMN+China_AmurRiver_N+Yakutia_LNBA	0.000386	Transbaikal_EMN_old	46.4794	63.5134	0.731805	FALSE	4	FALSE
Russia_OldBeringSea_Uelen	Yakutia_pop_orig_qpAdms_5b_Saqqaq+Arctics:Russia_OldBeringSea_Uelen=Transbaikal_EMN_old+Transbaikal_EMN+China_AmurRiver_N+Yakutia_LNBA	0.000386	Transbaikal_EMN	-49.59	65.7634	-0.754067	FALSE	4	FALSE
Russia_OldBeringSea_Uelen	Yakutia_pop_orig_qpAdms_5b_Saqqaq+Arctics:Russia_OldBeringSea_Uelen=Transbaikal_EMN_old+Transbaikal_EMN+China_AmurRiver_N+Yakutia_LNBA	0.000386	China_AmurRiver_N	0.0841095	1.76975	0.0475261	FALSE	4	FALSE
Russia_OldBeringSea_Uelen	Yakutia_pop_orig_qpAdms_5b_Saqqaq+Arctics:Russia_OldBeringSea_Uelen=Transbaikal_EMN_old+Transbaikal_EMN+China_AmurRiver_N+Yakutia_LNBA	0.000386	Yakutia_LNBA	4.02645	3.51664	1.14497	FALSE	4	FALSE
Russia_OldBeringSea_Uelen	Yakutia_pop_orig_qpAdms_5b_Saqqaq+Arctics:Russia_OldBeringSea_Uelen=China_AmurRiver_LPaleolithic_14K+KhatyrstyrCave_M+Mongolia_N_North+China_AmurRiver_N	0.000385	China_AmurRiver_LPaleolithic_14K	20.4137	11.4589	1.78146	FALSE	4	FALSE
Russia_OldBeringSea_Uelen	Yakutia_pop_orig_qpAdms_5b_Saqqaq+Arctics:Russia_OldBeringSea_Uelen=China_AmurRiver_LPaleolithic_14K+KhatyrstyrCave_M+Mongolia_N_North+China_AmurRiver_N	0.000385	KhatyrstyrCave_M	7.78181	4.32157	1.80069	FALSE	4	FALSE
Russia_OldBeringSea_Uelen	Yakutia_pop_orig_qpAdms_5b_Saqqaq+Arctics:Russia_OldBeringSea_Uelen=China_AmurRiver_LPaleolithic_14K+KhatyrstyrCave_M+Mongolia_N_North+China_AmurRiver_N	0.000385	Mongolia_N_North	-0.159203	1.58385	-0.100516	FALSE	4	FALSE
Russia_OldBeringSea_Uelen	Yakutia_pop_orig_qpAdms_5b_Saqqaq+Arctics:Russia_OldBeringSea_Uelen=China_AmurRiver_LPaleolithic_14K+KhatyrstyrCave_M+Mongolia_N_North+China_AmurRiver_N	0.000385	China_AmurRiver_N	-27.0363	14.9363	-1.81011	FALSE	4	FALSE
Russia_OldBeringSea_Uelen	Yakutia_pop_orig_qpAdms_5b_Saqqaq+Arctics:Russia_OldBeringSea_Uelen=China_AmurRiver_LPaleolithic_14K+China_AmurRiver_Mesolithic+Yakutia_LNBA+Japan_HG_Jomon	0.000383	China_AmurRiver_LPaleolithic_14K	-34.5462	28.2723	-1.22191	FALSE	4	FALSE
Russia_OldBeringSea_Uelen	Yakutia_pop_orig_qpAdms_5b_Saqqaq+Arctics:Russia_OldBeringSea_Uelen=China_AmurRiver_LPaleolithic_14K+China_AmurRiver_Mesolithic+Yakutia_LNBA+Japan_HG_Jomon	0.000383	China_AmurRiver_Mesolithic	30.2515	25.2172	1.19964	FALSE	4	FALSE
Russia_OldBeringSea_Uelen	Yakutia_pop_orig_qpAdms_5b_Saqqaq+Arctics:Russia_OldBeringSea_Uelen=China_AmurRiver_LPaleolithic_14K+China_AmurRiver_Mesolithic+Yakutia_LNBA+Japan_HG_Jomon	0.000383	Yakutia_LNBA	0.539957	1.21045	0.44608	FALSE	4	FALSE
Russia_OldBeringSea_Uelen	Yakutia_pop_orig_qpAdms_5b_Saqqaq+Arctics:Russia_OldBeringSea_Uelen=China_AmurRiver_LPaleolithic_14K+China_AmurRiver_Mesolithic+Yakutia_LNBA+Japan_HG_Jomon	0.000383	Japan_HG_Jomon	4.75473	3.49447	1.36064	FALSE	4	FALSE
Russia_OldBeringSea_Uelen	Yakutia_pop_orig_qpAdms_5b_Saqqaq+Arctics:Russia_OldBeringSea_Uelen=China_AmurRiver_Mesolithic+Kolyma_M.SG+Mongolia_N_North+China_AmurRiver_N	0.000381	China_AmurRiver_Mesolithic	-41.8481	68.5619	-0.610369	FALSE	4	FALSE
Russia_OldBeringSea_Uelen	Yakutia_pop_orig_qpAdms_5b_Saqqaq+Arctics:Russia_OldBeringSea_Uelen=China_AmurRiver_Mesolithic+Kolyma_M.SG+Mongolia_N_North+China_AmurRiver_N	0.000381	Kolyma_M.SG	1.60015	1.24875	1.2814	FALSE	4	FALSE
Russia_OldBeringSea_Uelen	Yakutia_pop_orig_qpAdms_5b_Saqqaq+Arctics:Russia_OldBeringSea_Uelen=China_AmurRiver_Mesolithic+Kolyma_M.SG+Mongolia_N_North+China_AmurRiver_N	0.000381	Mongolia_N_North	-7.36457	12.3978	-0.594024	FALSE	4	FALSE
Russia_OldBeringSea_Uelen	Yakutia_pop_orig_qpAdms_5b_Saqqaq+Arctics:Russia_OldBeringSea_Uelen=China_AmurRiver_Mesolithic+Kolyma_M.SG+Mongolia_N_North+China_AmurRiver_N	0.000381	China_AmurRiver_N	48.6125	80.0143	0.607548	FALSE	4	FALSE
Russia_OldBeringSea_Uelen	Yakutia_pop_orig_qpAdms_5b_Saqqaq+Arctics:Russia_OldBeringSea_Uelen=Dzhilinda-1_M_N.SG+Mongolia_N_North+Cisbaikal_EN+Cisbaikal_LNBA	0.00038	Dzhilinda-1_M_N.SG	3.94271	0.740206	5.32651	FALSE	4	FALSE
Russia_OldBeringSea_Uelen	Yakutia_pop_orig_qpAdms_5b_Saqqaq+Arctics:Russia_OldBeringSea_Uelen=Dzhilinda-1_M_N.SG+Mongolia_N_North+Cisbaikal_EN+Cisbaikal_LNBA	0.00038	Mongolia_N_North	7.14806	2.20437	3.24267	FALSE	4	FALSE
Russia_OldBeringSea_Uelen	Yakutia_pop_orig_qpAdms_5b_Saqqaq+Arctics:Russia_OldBeringSea_Uelen=Dzhilinda-1_M_N.SG+Mongolia_N_North+Cisbaikal_EN+Cisbaikal_LNBA	0.00038	Cisbaikal_EN	-9.99069	2.9617	-3.37329	FALSE	4	FALSE
Russia_OldBeringSea_Uelen	Yakutia_pop_orig_qpAdms_5b_Saqqaq+Arctics:Russia_OldBeringSea_Uelen=Dzhilinda-1_M_N.SG+Mongolia_N_North+Cisbaikal_EN+Cisbaikal_LNBA	0.00038	Cisbaikal_LNBA	-0.10008	0.463834	-0.215768	FALSE	4	FALSE
Russia_OldBeringSea_Uelen	Yakutia_pop_orig_qpAdms_5b_Saqqaq+Arctics:Russia_OldBeringSea_Uelen=China_AmurRiver_EarlyN+Kolyma_M.SG+Dzhilinda-1_M_N.SG+Transbaikal_EMN	0.000378	China_AmurRiver_EarlyN	4.51354	8.95614	0.50396	FALSE	4	FALSE
Russia_OldBeringSea_Uelen	Yakutia_pop_orig_qpAdms_5b_Saqqaq+Arctics:Russia_OldBeringSea_Uelen=China_AmurRiver_EarlyN+Kolyma_M.SG+Dzhilinda-1_M_N.SG+Transbaikal_EMN	0.000378	Kolyma_M.SG	-24.6894	49.1777	-0.502045	FALSE	4	FALSE
Russia_OldBeringSea_Uelen	Yakutia_pop_orig_qpAdms_5b_Saqqaq+Arctics:Russia_OldBeringSea_Uelen=China_AmurRiver_EarlyN+Kolyma_M.SG+Dzhilinda-1_M_N.SG+Transbaikal_EMN	0.000378	Dzhilinda-1_M_N.SG	32.9485	62.8512	0.524231	FALSE	4	FALSE
Russia_OldBeringSea_Uelen	Yakutia_pop_orig_qpAdms_5b_Saqqaq+Arctics:Russia_OldBeringSea_Uelen=China_AmurRiver_EarlyN+Kolyma_M.SG+Dzhilinda-1_M_N.SG+Transbaikal_EMN	0.000378	Transbaikal_EMN	-11.7727	22.5748	-0.521496	FALSE	4	FALSE
Russia_OldBeringSea_Uelen	Yakutia_pop_orig_qpAdms_5b_Saqqaq+Arctics:Russia_OldBeringSea_Uelen=China_AmurRiver_Mesolithic+Syalakh-Belkachi+China_AmurRiver_N+Greenland_Saqqaq.SG	0.000377	China_AmurRiver_Mesolithic	10.876	8.20222	1.32598	FALSE	4	FALSE
Russia_OldBeringSea_Uelen	Yakutia_pop_orig_qpAdms_5b_Saqqaq+Arctics:Russia_OldBeringSea_Uelen=China_AmurRiver_Mesolithic+Syalakh-Belkachi+China_AmurRiver_N+Greenland_Saqqaq.SG	0.000377	Syalakh-Belkachi	-8.43295	24.1384	-0.349359	FALSE	4	FALSE
Russia_OldBeringSea_Uelen	Yakutia_pop_orig_qpAdms_5b_Saqqaq+Arctics:Russia_OldBeringSea_Uelen=China_AmurRiver_Mesolithic+Syalakh-Belkachi+China_AmurRiver_N+Greenland_Saqqaq.SG	0.000377	China_AmurRiver_N	-12.8619	8.75958	-1.46832	FALSE	4	FALSE
Russia_OldBeringSea_Uelen	Yakutia_pop_orig_qpAdms_5b_Saqqaq+Arctics:Russia_OldBeringSea_Uelen=China_AmurRiver_Mesolithic+Syalakh-Belkachi+China_AmurRiver_N+Greenland_Saqqaq.SG	0.000377	Greenland_Saqqaq.SG	11.4189	24.8848	0.45887	FALSE	4	FALSE
Russia_OldBeringSea_Uelen	Yakutia_pop_orig_qpAdms_5b_Saqqaq+Arctics:Russia_OldBeringSea_Uelen=China_AmurRiver_LPaleolithic_14K+Syalakh-Belkachi+Cisbaikal_LNBA+Greenland_Saqqaq.SG	0.000374	China_AmurRiver_LPaleolithic_14K	-0.924971	1.60774	-0.575325	FALSE	4	FALSE
Russia_OldBeringSea_Uelen	Yakutia_pop_orig_qpAdms_5b_Saqqaq+Arctics:Russia_OldBeringSea_Uelen=China_AmurRiver_LPaleolithic_14K+Syalakh-Belkachi+Cisbaikal_LNBA+Greenland_Saqqaq.SG	0.000374	Syalakh-Belkachi	-27.0271	39.0166	-0.692709	FALSE	4	FALSE
Russia_OldBeringSea_Uelen	Yakutia_pop_orig_qpAdms_5b_Saqqaq+Arctics:Russia_OldBeringSea_Uelen=China_AmurRiver_LPaleolithic_14K+Syalakh-Belkachi+Cisbaikal_LNBA+Greenland_Saqqaq.SG	0.000374	Cisbaikal_LNBA	-4.44675	6.54776	-0.679126	FALSE	4	FALSE
Russia_OldBeringSea_Uelen	Yakutia_pop_orig_qpAdms_5b_Saqqaq+Arctics:Russia_OldBeringSea_Uelen=China_AmurRiver_LPaleolithic_14K+Syalakh-Belkachi+Cisbaikal_LNBA+Greenland_Saqqaq.SG	0.000374	Greenland_Saqqaq.SG	33.3988	46.4101	0.719647	FALSE	4	FALSE
Russia_OldBeringSea_Uelen	Yakutia_pop_orig_qpAdms_5b_Saqqaq+Arctics:Russia_OldBeringSea_Uelen=China_AmurRiver_Mesolithic+China_SEastAsia_Coastal_EN+KhatyrstyrCave_M+Yakutia_LNBA	0.000369	China_AmurRiver_Mesolithic	3.56275	2.96285	1.20247	FALSE	4	FALSE
Russia_OldBeringSea_Uelen	Yakutia_pop_orig_qpAdms_5b_Saqqaq+Arctics:Russia_OldBeringSea_Uelen=China_AmurRiver_Mesolithic+China_SEastAsia_Coastal_EN+KhatyrstyrCave_M+Yakutia_LNBA	0.000369	China_SEastAsia_Coastal_EN	-0.221886	1.03279	-0.214843	FALSE	4	FALSE
Russia_OldBeringSea_Uelen	Yakutia_pop_orig_qpAdms_5b_Saqqaq+Arctics:Russia_OldBeringSea_Uelen=China_AmurRiver_Mesolithic+China_SEastAsia_Coastal_EN+KhatyrstyrCave_M+Yakutia_LNBA	0.000369	KhatyrstyrCave_M	-12.3433	8.3881	-1.47153	FALSE	4	FALSE
Russia_OldBeringSea_Uelen	Yakutia_pop_orig_qpAdms_5b_Saqqaq+Arctics:Russia_OldBeringSea_Uelen=China_AmurRiver_Mesolithic+China_SEastAsia_Coastal_EN+KhatyrstyrCave_M+Yakutia_LNBA	0.000369	Yakutia_LNBA	10.0024	6.24628	1.60135	FALSE	4	FALSE
Russia_OldBeringSea_Uelen	Yakutia_pop_orig_qpAdms_5b_Saqqaq+Arctics:Russia_OldBeringSea_Uelen=China_NEastAsia_Coastal_EN+Kolyma_M.SG+Dzhilinda-1_M_N.SG+Cisbaikal_EN	0.000367	China_NEastAsia_Coastal_EN	49.0109	56379.3	0.000869	FALSE	4	FALSE
Russia_OldBeringSea_Uelen	Yakutia_pop_orig_qpAdms_5b_Saqqaq+Arctics:Russia_OldBeringSea_Uelen=China_NEastAsia_Coastal_EN+Kolyma_M.SG+Dzhilinda-1_M_N.SG+Cisbaikal_EN	0.000367	Kolyma_M.SG	-198.55	230162	-0.000863	FALSE	4	FALSE
Russia_OldBeringSea_Uelen	Yakutia_pop_orig_qpAdms_5b_Saqqaq+Arctics:Russia_OldBeringSea_Uelen=China_NEastAsia_Coastal_EN+Kolyma_M.SG+Dzhilinda-1_M_N.SG+Cisbaikal_EN	0.000367	Dzhilinda-1_M_N.SG	257.448	296563	0.000868	FALSE	4	FALSE
Russia_OldBeringSea_Uelen	Yakutia_pop_orig_qpAdms_5b_Saqqaq+Arctics:Russia_OldBeringSea_Uelen=China_NEastAsia_Coastal_EN+Kolyma_M.SG+Dzhilinda-1_M_N.SG+Cisbaikal_EN	0.000367	Cisbaikal_EN	-106.908	122780	-0.000871	FALSE	4	FALSE
Russia_OldBeringSea_Uelen	Yakutia_pop_orig_qpAdms_5b_Saqqaq+Arctics:Russia_OldBeringSea_Uelen=China_AmurRiver_LPaleolithic_14K+China_AmurRiver_Mesolithic+Dzhilinda-1_M_N.SG+Cisbaikal_LNBA	0.000366	China_AmurRiver_LPaleolithic_14K	55.2693	157.643	0.350597	FALSE	4	FALSE
Russia_OldBeringSea_Uelen	Yakutia_pop_orig_qpAdms_5b_Saqqaq+Arctics:Russia_OldBeringSea_Uelen=China_AmurRiver_LPaleolithic_14K+China_AmurRiver_Mesolithic+Dzhilinda-1_M_N.SG+Cisbaikal_LNBA	0.000366	China_AmurRiver_Mesolithic	-53.252	151.162	-0.352285	FALSE	4	FALSE
Russia_OldBeringSea_Uelen	Yakutia_pop_orig_qpAdms_5b_Saqqaq+Arctics:Russia_OldBeringSea_Uelen=China_AmurRiver_LPaleolithic_14K+China_AmurRiver_Mesolithic+Dzhilinda-1_M_N.SG+Cisbaikal_LNBA	0.000366	Dzhilinda-1_M_N.SG	5.20301	9.97817	0.521439	FALSE	4	FALSE
Russia_OldBeringSea_Uelen	Yakutia_pop_orig_qpAdms_5b_Saqqaq+Arctics:Russia_OldBeringSea_Uelen=China_AmurRiver_LPaleolithic_14K+China_AmurRiver_Mesolithic+Dzhilinda-1_M_N.SG+Cisbaikal_LNBA	0.000366	Cisbaikal_LNBA	-6.2203	16.1988	-0.383997	FALSE	4	FALSE
Russia_OldBeringSea_Uelen	Yakutia_pop_orig_qpAdms_5b_Saqqaq+Arctics:Russia_OldBeringSea_Uelen=China_NEastAsia_Inland_EN+Peru_Laramate_900BP+Yakutia_LNBA+Greenland_Saqqaq.SG	0.000366	China_NEastAsia_Inland_EN	0.0390179	0.0804052	0.485265	FALSE	4	FALSE
Russia_OldBeringSea_Uelen	Yakutia_pop_orig_qpAdms_5b_Saqqaq+Arctics:Russia_OldBeringSea_Uelen=China_NEastAsia_Inland_EN+Peru_Laramate_900BP+Yakutia_LNBA+Greenland_Saqqaq.SG	0.000366	Peru_Laramate_900BP	0.456727	0.0563635	8.10323	FALSE	4	FALSE
Russia_OldBeringSea_Uelen	Yakutia_pop_orig_qpAdms_5b_Saqqaq+Arctics:Russia_OldBeringSea_Uelen=China_NEastAsia_Inland_EN+Peru_Laramate_900BP+Yakutia_LNBA+Greenland_Saqqaq.SG	0.000366	Yakutia_LNBA	-0.0400295	0.206234	-0.194098	FALSE	4	FALSE
Russia_OldBeringSea_Uelen	Yakutia_pop_orig_qpAdms_5b_Saqqaq+Arctics:Russia_OldBeringSea_Uelen=China_NEastAsia_Inland_EN+Peru_Laramate_900BP+Yakutia_LNBA+Greenland_Saqqaq.SG	0.000366	Greenland_Saqqaq.SG	0.544285	0.185081	2.94079	FALSE	4	FALSE
Russia_OldBeringSea_Uelen	Yakutia_pop_orig_qpAdms_5b_Saqqaq+Arctics:Russia_OldBeringSea_Uelen=Khaiyrgas.SG+Ust_Kyakhta+KhatyrstyrCave_M+Cisbaikal_LNBA	0.000366	Khaiyrgas.SG	-5.15351	3.37318	-1.52779	FALSE	4	FALSE
Russia_OldBeringSea_Uelen	Yakutia_pop_orig_qpAdms_5b_Saqqaq+Arctics:Russia_OldBeringSea_Uelen=Khaiyrgas.SG+Ust_Kyakhta+KhatyrstyrCave_M+Cisbaikal_LNBA	0.000366	Ust_Kyakhta	14.9983	7.74694	1.93603	FALSE	4	FALSE
Russia_OldBeringSea_Uelen	Yakutia_pop_orig_qpAdms_5b_Saqqaq+Arctics:Russia_OldBeringSea_Uelen=Khaiyrgas.SG+Ust_Kyakhta+KhatyrstyrCave_M+Cisbaikal_LNBA	0.000366	KhatyrstyrCave_M	-1.74093	1.60329	-1.08585	FALSE	4	FALSE
Russia_OldBeringSea_Uelen	Yakutia_pop_orig_qpAdms_5b_Saqqaq+Arctics:Russia_OldBeringSea_Uelen=Khaiyrgas.SG+Ust_Kyakhta+KhatyrstyrCave_M+Cisbaikal_LNBA	0.000366	Cisbaikal_LNBA	-7.10389	3.46563	-2.04981	FALSE	4	FALSE
Russia_OldBeringSea_Uelen	Yakutia_pop_orig_qpAdms_5b_Saqqaq+Arctics:Russia_OldBeringSea_Uelen=China_AmurRiver_EarlyN+KhatyrstyrCave_M+Peru_Laramate_900BP+Yakutia_LNBA	0.000363	China_AmurRiver_EarlyN	1.16624	0.948998	1.22892	FALSE	4	FALSE
Russia_OldBeringSea_Uelen	Yakutia_pop_orig_qpAdms_5b_Saqqaq+Arctics:Russia_OldBeringSea_Uelen=China_AmurRiver_EarlyN+KhatyrstyrCave_M+Peru_Laramate_900BP+Yakutia_LNBA	0.000363	KhatyrstyrCave_M	-4.06453	2.81498	-1.44389	FALSE	4	FALSE
Russia_OldBeringSea_Uelen	Yakutia_pop_orig_qpAdms_5b_Saqqaq+Arctics:Russia_OldBeringSea_Uelen=China_AmurRiver_EarlyN+KhatyrstyrCave_M+Peru_Laramate_900BP+Yakutia_LNBA	0.000363	Peru_Laramate_900BP	0.00159225	0.457255	0.00348219	FALSE	4	FALSE
Russia_OldBeringSea_Uelen	Yakutia_pop_orig_qpAdms_5b_Saqqaq+Arctics:Russia_OldBeringSea_Uelen=China_AmurRiver_EarlyN+KhatyrstyrCave_M+Peru_Laramate_900BP+Yakutia_LNBA	0.000363	Yakutia_LNBA	3.8967	2.34795	1.65962	FALSE	4	FALSE
Russia_OldBeringSea_Uelen	Yakutia_pop_orig_qpAdms_5b_Saqqaq+Arctics:Russia_OldBeringSea_Uelen=China_NEastAsia_Coastal_EN+China_NEastAsia_Inland_EN+Cisbaikal_EN+Greenland_Saqqaq.SG	0.000361	China_NEastAsia_Coastal_EN	-4.7889	2.46484	-1.94289	FALSE	4	FALSE
Russia_OldBeringSea_Uelen	Yakutia_pop_orig_qpAdms_5b_Saqqaq+Arctics:Russia_OldBeringSea_Uelen=China_NEastAsia_Coastal_EN+China_NEastAsia_Inland_EN+Cisbaikal_EN+Greenland_Saqqaq.SG	0.000361	China_NEastAsia_Inland_EN	12.612	6.21401	2.0296	FALSE	4	FALSE
Russia_OldBeringSea_Uelen	Yakutia_pop_orig_qpAdms_5b_Saqqaq+Arctics:Russia_OldBeringSea_Uelen=China_NEastAsia_Coastal_EN+China_NEastAsia_Inland_EN+Cisbaikal_EN+Greenland_Saqqaq.SG	0.000361	Cisbaikal_EN	-10.9236	5.25444	-2.07892	FALSE	4	FALSE
Russia_OldBeringSea_Uelen	Yakutia_pop_orig_qpAdms_5b_Saqqaq+Arctics:Russia_OldBeringSea_Uelen=China_NEastAsia_Coastal_EN+China_NEastAsia_Inland_EN+Cisbaikal_EN+Greenland_Saqqaq.SG	0.000361	Greenland_Saqqaq.SG	4.10053	1.50166	2.73066	FALSE	4	FALSE
Russia_OldBeringSea_Uelen	Yakutia_pop_orig_qpAdms_5b_Saqqaq+Arctics:Russia_OldBeringSea_Uelen=China_NEastAsia_Inland_EN+Peru_Laramate_900BP+Mongolia_N_North+Cisbaikal_EN	0.00036	China_NEastAsia_Inland_EN	486.84	108159	0.00450114	FALSE	4	FALSE
Russia_OldBeringSea_Uelen	Yakutia_pop_orig_qpAdms_5b_Saqqaq+Arctics:Russia_OldBeringSea_Uelen=China_NEastAsia_Inland_EN+Peru_Laramate_900BP+Mongolia_N_North+Cisbaikal_EN	0.00036	Peru_Laramate_900BP	-206.022	45784.4	-0.0044998	FALSE	4	FALSE
Russia_OldBeringSea_Uelen	Yakutia_pop_orig_qpAdms_5b_Saqqaq+Arctics:Russia_OldBeringSea_Uelen=China_NEastAsia_Inland_EN+Peru_Laramate_900BP+Mongolia_N_North+Cisbaikal_EN	0.00036	Mongolia_N_North	-1563.32	346655	-0.0045097	FALSE	4	FALSE
Russia_OldBeringSea_Uelen	Yakutia_pop_orig_qpAdms_5b_Saqqaq+Arctics:Russia_OldBeringSea_Uelen=China_NEastAsia_Inland_EN+Peru_Laramate_900BP+Mongolia_N_North+Cisbaikal_EN	0.00036	Cisbaikal_EN	1283.5	284281	0.0045149	FALSE	4	FALSE
Russia_OldBeringSea_Uelen	Yakutia_pop_orig_qpAdms_5b_Saqqaq+Arctics:Russia_OldBeringSea_Uelen=China_NEastAsia_Inland_EN+KhatyrstyrCave_M+China_AmurRiver_N+Cisbaikal_EN	0.000359	China_NEastAsia_Inland_EN	99.8284	669.106	0.149197	FALSE	4	FALSE
Russia_OldBeringSea_Uelen	Yakutia_pop_orig_qpAdms_5b_Saqqaq+Arctics:Russia_OldBeringSea_Uelen=China_NEastAsia_Inland_EN+KhatyrstyrCave_M+China_AmurRiver_N+Cisbaikal_EN	0.000359	KhatyrstyrCave_M	104.836	698.046	0.150185	FALSE	4	FALSE
Russia_OldBeringSea_Uelen	Yakutia_pop_orig_qpAdms_5b_Saqqaq+Arctics:Russia_OldBeringSea_Uelen=China_NEastAsia_Inland_EN+KhatyrstyrCave_M+China_AmurRiver_N+Cisbaikal_EN	0.000359	China_AmurRiver_N	-88.6627	591.123	-0.14999	FALSE	4	FALSE
Russia_OldBeringSea_Uelen	Yakutia_pop_orig_qpAdms_5b_Saqqaq+Arctics:Russia_OldBeringSea_Uelen=China_NEastAsia_Inland_EN+KhatyrstyrCave_M+China_AmurRiver_N+Cisbaikal_EN	0.000359	Cisbaikal_EN	-115.002	775.531	-0.148287	FALSE	4	FALSE
Russia_OldBeringSea_Uelen	Yakutia_pop_orig_qpAdms_5b_Saqqaq+Arctics:Russia_OldBeringSea_Uelen=Peru_Laramate_900BP+Syalakh-Belkachi+Altai_N+Yakutia_LNBA	0.000357	Peru_Laramate_900BP	0.353213	0.141565	2.49506	FALSE	4	FALSE
Russia_OldBeringSea_Uelen	Yakutia_pop_orig_qpAdms_5b_Saqqaq+Arctics:Russia_OldBeringSea_Uelen=Peru_Laramate_900BP+Syalakh-Belkachi+Altai_N+Yakutia_LNBA	0.000357	Syalakh-Belkachi	1.79979	0.266622	6.75037	FALSE	4	FALSE
Russia_OldBeringSea_Uelen	Yakutia_pop_orig_qpAdms_5b_Saqqaq+Arctics:Russia_OldBeringSea_Uelen=Peru_Laramate_900BP+Syalakh-Belkachi+Altai_N+Yakutia_LNBA	0.000357	Altai_N	-0.205068	0.0824712	-2.48655	FALSE	4	FALSE
Russia_OldBeringSea_Uelen	Yakutia_pop_orig_qpAdms_5b_Saqqaq+Arctics:Russia_OldBeringSea_Uelen=Peru_Laramate_900BP+Syalakh-Belkachi+Altai_N+Yakutia_LNBA	0.000357	Yakutia_LNBA	-0.947938	0.200247	-4.73385	FALSE	4	FALSE
Russia_OldBeringSea_Uelen	Yakutia_pop_orig_qpAdms_5b_Saqqaq+Arctics:Russia_OldBeringSea_Uelen=Ust_Kyakhta+KhatyrstyrCave_M+Yakutia_LNBA+Greenland_Saqqaq.SG	0.000356	Ust_Kyakhta	0.985631	0.646389	1.52483	FALSE	4	FALSE
Russia_OldBeringSea_Uelen	Yakutia_pop_orig_qpAdms_5b_Saqqaq+Arctics:Russia_OldBeringSea_Uelen=Ust_Kyakhta+KhatyrstyrCave_M+Yakutia_LNBA+Greenland_Saqqaq.SG	0.000356	KhatyrstyrCave_M	5.49917	3.11818	1.76358	FALSE	4	FALSE
Russia_OldBeringSea_Uelen	Yakutia_pop_orig_qpAdms_5b_Saqqaq+Arctics:Russia_OldBeringSea_Uelen=Ust_Kyakhta+KhatyrstyrCave_M+Yakutia_LNBA+Greenland_Saqqaq.SG	0.000356	Yakutia_LNBA	-10.029	4.73853	-2.11648	FALSE	4	FALSE
Russia_OldBeringSea_Uelen	Yakutia_pop_orig_qpAdms_5b_Saqqaq+Arctics:Russia_OldBeringSea_Uelen=Ust_Kyakhta+KhatyrstyrCave_M+Yakutia_LNBA+Greenland_Saqqaq.SG	0.000356	Greenland_Saqqaq.SG	4.54418	1.65342	2.74836	FALSE	4	FALSE
Russia_OldBeringSea_Uelen	Yakutia_pop_orig_qpAdms_5b_Saqqaq+Arctics:Russia_OldBeringSea_Uelen=China_NEastAsia_Inland_EN+KhatyrstyrCave_M+Mongolia_N_North+China_AmurRiver_N	0.000354	China_NEastAsia_Inland_EN	7.94107	2.73291	2.90572	FALSE	4	FALSE
Russia_OldBeringSea_Uelen	Yakutia_pop_orig_qpAdms_5b_Saqqaq+Arctics:Russia_OldBeringSea_Uelen=China_NEastAsia_Inland_EN+KhatyrstyrCave_M+Mongolia_N_North+China_AmurRiver_N	0.000354	KhatyrstyrCave_M	6.66806	2.71177	2.45893	FALSE	4	FALSE
Russia_OldBeringSea_Uelen	Yakutia_pop_orig_qpAdms_5b_Saqqaq+Arctics:Russia_OldBeringSea_Uelen=China_NEastAsia_Inland_EN+KhatyrstyrCave_M+Mongolia_N_North+China_AmurRiver_N	0.000354	Mongolia_N_North	-7.99065	2.81169	-2.84194	FALSE	4	FALSE
Russia_OldBeringSea_Uelen	Yakutia_pop_orig_qpAdms_5b_Saqqaq+Arctics:Russia_OldBeringSea_Uelen=China_NEastAsia_Inland_EN+KhatyrstyrCave_M+Mongolia_N_North+China_AmurRiver_N	0.000354	China_AmurRiver_N	-5.61849	2.11274	-2.65933	FALSE	4	FALSE
Russia_OldBeringSea_Uelen	Yakutia_pop_orig_qpAdms_5b_Saqqaq+Arctics:Russia_OldBeringSea_Uelen=Ust_Kyakhta+KhatyrstyrCave_M+Kolyma_M.SG+Dzhilinda-1_M_N.SG	0.000353	Ust_Kyakhta	-1.97337	3.65885	-0.539343	FALSE	4	FALSE
Russia_OldBeringSea_Uelen	Yakutia_pop_orig_qpAdms_5b_Saqqaq+Arctics:Russia_OldBeringSea_Uelen=Ust_Kyakhta+KhatyrstyrCave_M+Kolyma_M.SG+Dzhilinda-1_M_N.SG	0.000353	KhatyrstyrCave_M	-8.2903	15.8916	-0.521678	FALSE	4	FALSE
Russia_OldBeringSea_Uelen	Yakutia_pop_orig_qpAdms_5b_Saqqaq+Arctics:Russia_OldBeringSea_Uelen=Ust_Kyakhta+KhatyrstyrCave_M+Kolyma_M.SG+Dzhilinda-1_M_N.SG	0.000353	Kolyma_M.SG	-19.202	39.5773	-0.485178	FALSE	4	FALSE
Russia_OldBeringSea_Uelen	Yakutia_pop_orig_qpAdms_5b_Saqqaq+Arctics:Russia_OldBeringSea_Uelen=Ust_Kyakhta+KhatyrstyrCave_M+Kolyma_M.SG+Dzhilinda-1_M_N.SG	0.000353	Dzhilinda-1_M_N.SG	30.4657	58.6381	0.519554	FALSE	4	FALSE
Russia_OldBeringSea_Uelen	Yakutia_pop_orig_qpAdms_5b_Saqqaq+Arctics:Russia_OldBeringSea_Uelen=Khaiyrgas.SG+Dzhilinda-1_M_N.SG+Yakutia_LNBA+Japan_HG_Jomon	0.000353	Khaiyrgas.SG	-2.59003	1.022	-2.53426	FALSE	4	FALSE
Russia_OldBeringSea_Uelen	Yakutia_pop_orig_qpAdms_5b_Saqqaq+Arctics:Russia_OldBeringSea_Uelen=Khaiyrgas.SG+Dzhilinda-1_M_N.SG+Yakutia_LNBA+Japan_HG_Jomon	0.000353	Dzhilinda-1_M_N.SG	6.59038	1.88951	3.48788	FALSE	4	FALSE
Russia_OldBeringSea_Uelen	Yakutia_pop_orig_qpAdms_5b_Saqqaq+Arctics:Russia_OldBeringSea_Uelen=Khaiyrgas.SG+Dzhilinda-1_M_N.SG+Yakutia_LNBA+Japan_HG_Jomon	0.000353	Yakutia_LNBA	-3.66114	1.20374	-3.04147	FALSE	4	FALSE
Russia_OldBeringSea_Uelen	Yakutia_pop_orig_qpAdms_5b_Saqqaq+Arctics:Russia_OldBeringSea_Uelen=Khaiyrgas.SG+Dzhilinda-1_M_N.SG+Yakutia_LNBA+Japan_HG_Jomon	0.000353	Japan_HG_Jomon	0.660792	0.401682	1.64506	FALSE	4	FALSE
Russia_OldBeringSea_Uelen	Yakutia_pop_orig_qpAdms_5b_Saqqaq+Arctics:Russia_OldBeringSea_Uelen=KhatyrstyrCave_M+Transbaikal_EMN_old+Cisbaikal_EN+Greenland_Saqqaq.SG	0.000351	KhatyrstyrCave_M	103.18	4793.73	0.0215238	FALSE	4	FALSE
Russia_OldBeringSea_Uelen	Yakutia_pop_orig_qpAdms_5b_Saqqaq+Arctics:Russia_OldBeringSea_Uelen=KhatyrstyrCave_M+Transbaikal_EMN_old+Cisbaikal_EN+Greenland_Saqqaq.SG	0.000351	Transbaikal_EMN_old	-166.952	7728.08	-0.0216033	FALSE	4	FALSE
Russia_OldBeringSea_Uelen	Yakutia_pop_orig_qpAdms_5b_Saqqaq+Arctics:Russia_OldBeringSea_Uelen=KhatyrstyrCave_M+Transbaikal_EMN_old+Cisbaikal_EN+Greenland_Saqqaq.SG	0.000351	Cisbaikal_EN	121.808	5666.17	0.0214975	FALSE	4	FALSE
Russia_OldBeringSea_Uelen	Yakutia_pop_orig_qpAdms_5b_Saqqaq+Arctics:Russia_OldBeringSea_Uelen=KhatyrstyrCave_M+Transbaikal_EMN_old+Cisbaikal_EN+Greenland_Saqqaq.SG	0.000351	Greenland_Saqqaq.SG	-57.0356	2731.84	-0.0208781	FALSE	4	FALSE
Russia_OldBeringSea_Uelen	Yakutia_pop_orig_qpAdms_5b_Saqqaq+Arctics:Russia_OldBeringSea_Uelen=China_AmurRiver_EarlyN+Dzhilinda-1_M_N.SG+Syalakh-Belkachi+Altai_N	0.000351	China_AmurRiver_EarlyN	-0.98306	0.576639	-1.70481	FALSE	4	FALSE
Russia_OldBeringSea_Uelen	Yakutia_pop_orig_qpAdms_5b_Saqqaq+Arctics:Russia_OldBeringSea_Uelen=China_AmurRiver_EarlyN+Dzhilinda-1_M_N.SG+Syalakh-Belkachi+Altai_N	0.000351	Dzhilinda-1_M_N.SG	10.2346	4.4605	2.29449	FALSE	4	FALSE
Russia_OldBeringSea_Uelen	Yakutia_pop_orig_qpAdms_5b_Saqqaq+Arctics:Russia_OldBeringSea_Uelen=China_AmurRiver_EarlyN+Dzhilinda-1_M_N.SG+Syalakh-Belkachi+Altai_N	0.000351	Syalakh-Belkachi	-6.74243	3.30552	-2.03975	FALSE	4	FALSE
Russia_OldBeringSea_Uelen	Yakutia_pop_orig_qpAdms_5b_Saqqaq+Arctics:Russia_OldBeringSea_Uelen=China_AmurRiver_EarlyN+Dzhilinda-1_M_N.SG+Syalakh-Belkachi+Altai_N	0.000351	Altai_N	-1.50907	0.808957	-1.86545	FALSE	4	FALSE
Russia_OldBeringSea_Uelen	Yakutia_pop_orig_qpAdms_5b_Saqqaq+Arctics:Russia_OldBeringSea_Uelen=China_AmurRiver_Mesolithic+China_AmurRiver_N+Cisbaikal_EN+Greenland_Saqqaq.SG	0.00035	China_AmurRiver_Mesolithic	19.406	11.4328	1.69739	FALSE	4	FALSE
Russia_OldBeringSea_Uelen	Yakutia_pop_orig_qpAdms_5b_Saqqaq+Arctics:Russia_OldBeringSea_Uelen=China_AmurRiver_Mesolithic+China_AmurRiver_N+Cisbaikal_EN+Greenland_Saqqaq.SG	0.00035	China_AmurRiver_N	-22.4495	13.2302	-1.69684	FALSE	4	FALSE
Russia_OldBeringSea_Uelen	Yakutia_pop_orig_qpAdms_5b_Saqqaq+Arctics:Russia_OldBeringSea_Uelen=China_AmurRiver_Mesolithic+China_AmurRiver_N+Cisbaikal_EN+Greenland_Saqqaq.SG	0.00035	Cisbaikal_EN	2.75016	2.12444	1.29453	FALSE	4	FALSE
Russia_OldBeringSea_Uelen	Yakutia_pop_orig_qpAdms_5b_Saqqaq+Arctics:Russia_OldBeringSea_Uelen=China_AmurRiver_Mesolithic+China_AmurRiver_N+Cisbaikal_EN+Greenland_Saqqaq.SG	0.00035	Greenland_Saqqaq.SG	1.29331	0.767971	1.68406	FALSE	4	FALSE
Russia_OldBeringSea_Uelen	Yakutia_pop_orig_qpAdms_5b_Saqqaq+Arctics:Russia_OldBeringSea_Uelen=China_AmurRiver_LPaleolithic_14K+China_AmurRiver_EarlyN+Syalakh-Belkachi+Transbaikal_EMN	0.00035	China_AmurRiver_LPaleolithic_14K	37.4131	55.3373	0.676092	FALSE	4	FALSE
Russia_OldBeringSea_Uelen	Yakutia_pop_orig_qpAdms_5b_Saqqaq+Arctics:Russia_OldBeringSea_Uelen=China_AmurRiver_LPaleolithic_14K+China_AmurRiver_EarlyN+Syalakh-Belkachi+Transbaikal_EMN	0.00035	China_AmurRiver_EarlyN	-40.1888	59.9116	-0.670802	FALSE	4	FALSE
Russia_OldBeringSea_Uelen	Yakutia_pop_orig_qpAdms_5b_Saqqaq+Arctics:Russia_OldBeringSea_Uelen=China_AmurRiver_LPaleolithic_14K+China_AmurRiver_EarlyN+Syalakh-Belkachi+Transbaikal_EMN	0.00035	Syalakh-Belkachi	-1.35872	4.54843	-0.298723	FALSE	4	FALSE
Russia_OldBeringSea_Uelen	Yakutia_pop_orig_qpAdms_5b_Saqqaq+Arctics:Russia_OldBeringSea_Uelen=China_AmurRiver_LPaleolithic_14K+China_AmurRiver_EarlyN+Syalakh-Belkachi+Transbaikal_EMN	0.00035	Transbaikal_EMN	5.13448	9.14674	0.561346	FALSE	4	FALSE
Russia_OldBeringSea_Uelen	Yakutia_pop_orig_qpAdms_5b_Saqqaq+Arctics:Russia_OldBeringSea_Uelen=China_AmurRiver_EarlyN+Transbaikal_EMN_old+Transbaikal_EMN+Yakutia_LNBA	0.000349	China_AmurRiver_EarlyN	-0.018673	1.5828	-0.0117974	FALSE	4	FALSE
Russia_OldBeringSea_Uelen	Yakutia_pop_orig_qpAdms_5b_Saqqaq+Arctics:Russia_OldBeringSea_Uelen=China_AmurRiver_EarlyN+Transbaikal_EMN_old+Transbaikal_EMN+Yakutia_LNBA	0.000349	Transbaikal_EMN_old	42.703	53.4817	0.79846	FALSE	4	FALSE
Russia_OldBeringSea_Uelen	Yakutia_pop_orig_qpAdms_5b_Saqqaq+Arctics:Russia_OldBeringSea_Uelen=China_AmurRiver_EarlyN+Transbaikal_EMN_old+Transbaikal_EMN+Yakutia_LNBA	0.000349	Transbaikal_EMN	-45.6079	55.3462	-0.824047	FALSE	4	FALSE
Russia_OldBeringSea_Uelen	Yakutia_pop_orig_qpAdms_5b_Saqqaq+Arctics:Russia_OldBeringSea_Uelen=China_AmurRiver_EarlyN+Transbaikal_EMN_old+Transbaikal_EMN+Yakutia_LNBA	0.000349	Yakutia_LNBA	3.92352	3.14534	1.24741	FALSE	4	FALSE
Russia_OldBeringSea_Uelen	Yakutia_pop_orig_qpAdms_5b_Saqqaq+Arctics:Russia_OldBeringSea_Uelen=Khaiyrgas.SG+Syalakh-Belkachi+Cisbaikal_EN+Greenland_Saqqaq.SG	0.000348	Khaiyrgas.SG	-9.11303	83.9109	-0.108604	FALSE	4	FALSE
Russia_OldBeringSea_Uelen	Yakutia_pop_orig_qpAdms_5b_Saqqaq+Arctics:Russia_OldBeringSea_Uelen=Khaiyrgas.SG+Syalakh-Belkachi+Cisbaikal_EN+Greenland_Saqqaq.SG	0.000348	Syalakh-Belkachi	-91.0008	795.142	-0.114446	FALSE	4	FALSE
Russia_OldBeringSea_Uelen	Yakutia_pop_orig_qpAdms_5b_Saqqaq+Arctics:Russia_OldBeringSea_Uelen=Khaiyrgas.SG+Syalakh-Belkachi+Cisbaikal_EN+Greenland_Saqqaq.SG	0.000348	Cisbaikal_EN	-10.1965	88.5335	-0.115171	FALSE	4	FALSE
Russia_OldBeringSea_Uelen	Yakutia_pop_orig_qpAdms_5b_Saqqaq+Arctics:Russia_OldBeringSea_Uelen=Khaiyrgas.SG+Syalakh-Belkachi+Cisbaikal_EN+Greenland_Saqqaq.SG	0.000348	Greenland_Saqqaq.SG	111.31	966.696	0.115145	FALSE	4	FALSE
Russia_OldBeringSea_Uelen	Yakutia_pop_orig_qpAdms_5b_Saqqaq+Arctics:Russia_OldBeringSea_Uelen=KhatyrstyrCave_M+Kolyma_M.SG+Dzhilinda-1_M_N.SG+Cisbaikal_LNBA	0.000348	KhatyrstyrCave_M	-5.88755	8.22638	-0.715692	FALSE	4	FALSE
Russia_OldBeringSea_Uelen	Yakutia_pop_orig_qpAdms_5b_Saqqaq+Arctics:Russia_OldBeringSea_Uelen=KhatyrstyrCave_M+Kolyma_M.SG+Dzhilinda-1_M_N.SG+Cisbaikal_LNBA	0.000348	Kolyma_M.SG	-13.2773	20.1256	-0.659722	FALSE	4	FALSE
Russia_OldBeringSea_Uelen	Yakutia_pop_orig_qpAdms_5b_Saqqaq+Arctics:Russia_OldBeringSea_Uelen=KhatyrstyrCave_M+Kolyma_M.SG+Dzhilinda-1_M_N.SG+Cisbaikal_LNBA	0.000348	Dzhilinda-1_M_N.SG	21.4538	29.3343	0.731355	FALSE	4	FALSE
Russia_OldBeringSea_Uelen	Yakutia_pop_orig_qpAdms_5b_Saqqaq+Arctics:Russia_OldBeringSea_Uelen=KhatyrstyrCave_M+Kolyma_M.SG+Dzhilinda-1_M_N.SG+Cisbaikal_LNBA	0.000348	Cisbaikal_LNBA	-1.28892	2.1195	-0.608125	FALSE	4	FALSE
Russia_OldBeringSea_Uelen	Yakutia_pop_orig_qpAdms_5b_Saqqaq+Arctics:Russia_OldBeringSea_Uelen=China_SEastAsia_Coastal_EN+Kolyma_M.SG+Dzhilinda-1_M_N.SG+Greenland_Saqqaq.SG	0.000347	China_SEastAsia_Coastal_EN	3.48484	8.96444	0.38874	FALSE	4	FALSE
Russia_OldBeringSea_Uelen	Yakutia_pop_orig_qpAdms_5b_Saqqaq+Arctics:Russia_OldBeringSea_Uelen=China_SEastAsia_Coastal_EN+Kolyma_M.SG+Dzhilinda-1_M_N.SG+Greenland_Saqqaq.SG	0.000347	Kolyma_M.SG	-21.9391	55.4361	-0.395754	FALSE	4	FALSE
Russia_OldBeringSea_Uelen	Yakutia_pop_orig_qpAdms_5b_Saqqaq+Arctics:Russia_OldBeringSea_Uelen=China_SEastAsia_Coastal_EN+Kolyma_M.SG+Dzhilinda-1_M_N.SG+Greenland_Saqqaq.SG	0.000347	Dzhilinda-1_M_N.SG	38.5666	90.9912	0.42385	FALSE	4	FALSE
Russia_OldBeringSea_Uelen	Yakutia_pop_orig_qpAdms_5b_Saqqaq+Arctics:Russia_OldBeringSea_Uelen=China_SEastAsia_Coastal_EN+Kolyma_M.SG+Dzhilinda-1_M_N.SG+Greenland_Saqqaq.SG	0.000347	Greenland_Saqqaq.SG	-19.1124	44.6783	-0.427777	FALSE	4	FALSE
Russia_OldBeringSea_Uelen	Yakutia_pop_orig_qpAdms_5b_Saqqaq+Arctics:Russia_OldBeringSea_Uelen=China_AmurRiver_LPaleolithic_14K+China_NEastAsia_Inland_EN+Syalakh-Belkachi+Greenland_Saqqaq.SG	0.000345	China_AmurRiver_LPaleolithic_14K	-0.317342	1.75752	-0.180562	FALSE	4	FALSE
Russia_OldBeringSea_Uelen	Yakutia_pop_orig_qpAdms_5b_Saqqaq+Arctics:Russia_OldBeringSea_Uelen=China_AmurRiver_LPaleolithic_14K+China_NEastAsia_Inland_EN+Syalakh-Belkachi+Greenland_Saqqaq.SG	0.000345	China_NEastAsia_Inland_EN	-1.6112	3.24764	-0.496112	FALSE	4	FALSE
Russia_OldBeringSea_Uelen	Yakutia_pop_orig_qpAdms_5b_Saqqaq+Arctics:Russia_OldBeringSea_Uelen=China_AmurRiver_LPaleolithic_14K+China_NEastAsia_Inland_EN+Syalakh-Belkachi+Greenland_Saqqaq.SG	0.000345	Syalakh-Belkachi	-30.6975	46.442	-0.660986	FALSE	4	FALSE
Russia_OldBeringSea_Uelen	Yakutia_pop_orig_qpAdms_5b_Saqqaq+Arctics:Russia_OldBeringSea_Uelen=China_AmurRiver_LPaleolithic_14K+China_NEastAsia_Inland_EN+Syalakh-Belkachi+Greenland_Saqqaq.SG	0.000345	Greenland_Saqqaq.SG	33.6261	48.9587	0.686825	FALSE	4	FALSE
Russia_OldBeringSea_Uelen	Yakutia_pop_orig_qpAdms_5b_Saqqaq+Arctics:Russia_OldBeringSea_Uelen=Ust_Kyakhta+China_AmurRiver_LPaleolithic_14K+China_AmurRiver_Mesolithic+Dzhilinda-1_M_N.SG	0.000342	Ust_Kyakhta	-672.571	37548.5	-0.0179121	FALSE	4	FALSE
Russia_OldBeringSea_Uelen	Yakutia_pop_orig_qpAdms_5b_Saqqaq+Arctics:Russia_OldBeringSea_Uelen=Ust_Kyakhta+China_AmurRiver_LPaleolithic_14K+China_AmurRiver_Mesolithic+Dzhilinda-1_M_N.SG	0.000342	China_AmurRiver_LPaleolithic_14K	9402.93	515153	0.0182527	FALSE	4	FALSE
Russia_OldBeringSea_Uelen	Yakutia_pop_orig_qpAdms_5b_Saqqaq+Arctics:Russia_OldBeringSea_Uelen=Ust_Kyakhta+China_AmurRiver_LPaleolithic_14K+China_AmurRiver_Mesolithic+Dzhilinda-1_M_N.SG	0.000342	China_AmurRiver_Mesolithic	-9107.51	498924	-0.0182543	FALSE	4	FALSE
Russia_OldBeringSea_Uelen	Yakutia_pop_orig_qpAdms_5b_Saqqaq+Arctics:Russia_OldBeringSea_Uelen=Ust_Kyakhta+China_AmurRiver_LPaleolithic_14K+China_AmurRiver_Mesolithic+Dzhilinda-1_M_N.SG	0.000342	Dzhilinda-1_M_N.SG	378.156	21320.5	0.0177367	FALSE	4	FALSE
Russia_OldBeringSea_Uelen	Yakutia_pop_orig_qpAdms_5b_Saqqaq+Arctics:Russia_OldBeringSea_Uelen=China_NEastAsia_Inland_EN+KhatyrstyrCave_M+Yakutia_LNBA+Greenland_Saqqaq.SG	0.000341	China_NEastAsia_Inland_EN	1.17442	1.71736	0.683852	FALSE	4	FALSE
Russia_OldBeringSea_Uelen	Yakutia_pop_orig_qpAdms_5b_Saqqaq+Arctics:Russia_OldBeringSea_Uelen=China_NEastAsia_Inland_EN+KhatyrstyrCave_M+Yakutia_LNBA+Greenland_Saqqaq.SG	0.000341	KhatyrstyrCave_M	3.87918	5.077	0.764069	FALSE	4	FALSE
Russia_OldBeringSea_Uelen	Yakutia_pop_orig_qpAdms_5b_Saqqaq+Arctics:Russia_OldBeringSea_Uelen=China_NEastAsia_Inland_EN+KhatyrstyrCave_M+Yakutia_LNBA+Greenland_Saqqaq.SG	0.000341	Yakutia_LNBA	-9.96258	5.63804	-1.76703	FALSE	4	FALSE
Russia_OldBeringSea_Uelen	Yakutia_pop_orig_qpAdms_5b_Saqqaq+Arctics:Russia_OldBeringSea_Uelen=China_NEastAsia_Inland_EN+KhatyrstyrCave_M+Yakutia_LNBA+Greenland_Saqqaq.SG	0.000341	Greenland_Saqqaq.SG	5.90898	2.03511	2.90352	FALSE	4	FALSE
Russia_OldBeringSea_Uelen	Yakutia_pop_orig_qpAdms_5b_Saqqaq+Arctics:Russia_OldBeringSea_Uelen=Khaiyrgas.SG+China_AmurRiver_LPaleolithic_14K+China_AmurRiver_Mesolithic+China_NEastAsia_Inland_EN	0.000338	Khaiyrgas.SG	1.32367	0.443847	2.98225	FALSE	4	FALSE
Russia_OldBeringSea_Uelen	Yakutia_pop_orig_qpAdms_5b_Saqqaq+Arctics:Russia_OldBeringSea_Uelen=Khaiyrgas.SG+China_AmurRiver_LPaleolithic_14K+China_AmurRiver_Mesolithic+China_NEastAsia_Inland_EN	0.000338	China_AmurRiver_LPaleolithic_14K	-18.257	11.5801	-1.57659	FALSE	4	FALSE
Russia_OldBeringSea_Uelen	Yakutia_pop_orig_qpAdms_5b_Saqqaq+Arctics:Russia_OldBeringSea_Uelen=Khaiyrgas.SG+China_AmurRiver_LPaleolithic_14K+China_AmurRiver_Mesolithic+China_NEastAsia_Inland_EN	0.000338	China_AmurRiver_Mesolithic	17.2466	10.8062	1.59598	FALSE	4	FALSE
Russia_OldBeringSea_Uelen	Yakutia_pop_orig_qpAdms_5b_Saqqaq+Arctics:Russia_OldBeringSea_Uelen=Khaiyrgas.SG+China_AmurRiver_LPaleolithic_14K+China_AmurRiver_Mesolithic+China_NEastAsia_Inland_EN	0.000338	China_NEastAsia_Inland_EN	0.686727	1.0886	0.630836	FALSE	4	FALSE
Russia_OldBeringSea_Uelen	Yakutia_pop_orig_qpAdms_5b_Saqqaq+Arctics:Russia_OldBeringSea_Uelen=China_AmurRiver_EarlyN+Transbaikal_EMN+Yakutia_LNBA+Greenland_Saqqaq.SG	0.000337	China_AmurRiver_EarlyN	1.04273	0.449446	2.32003	FALSE	4	FALSE
Russia_OldBeringSea_Uelen	Yakutia_pop_orig_qpAdms_5b_Saqqaq+Arctics:Russia_OldBeringSea_Uelen=China_AmurRiver_EarlyN+Transbaikal_EMN+Yakutia_LNBA+Greenland_Saqqaq.SG	0.000337	Transbaikal_EMN	3.76548	1.83438	2.05272	FALSE	4	FALSE
Russia_OldBeringSea_Uelen	Yakutia_pop_orig_qpAdms_5b_Saqqaq+Arctics:Russia_OldBeringSea_Uelen=China_AmurRiver_EarlyN+Transbaikal_EMN+Yakutia_LNBA+Greenland_Saqqaq.SG	0.000337	Yakutia_LNBA	-11.5918	4.50088	-2.57544	FALSE	4	FALSE
Russia_OldBeringSea_Uelen	Yakutia_pop_orig_qpAdms_5b_Saqqaq+Arctics:Russia_OldBeringSea_Uelen=China_AmurRiver_EarlyN+Transbaikal_EMN+Yakutia_LNBA+Greenland_Saqqaq.SG	0.000337	Greenland_Saqqaq.SG	7.78355	2.52709	3.08005	FALSE	4	FALSE
Russia_OldBeringSea_Uelen	Yakutia_pop_orig_qpAdms_5b_Saqqaq+Arctics:Russia_OldBeringSea_Uelen=Transbaikal_EMN_old+Dzhilinda-1_M_N.SG+Transbaikal_EMN+Altai_N	0.000337	Transbaikal_EMN_old	11.5711	10.9192	1.0597	FALSE	4	FALSE
Russia_OldBeringSea_Uelen	Yakutia_pop_orig_qpAdms_5b_Saqqaq+Arctics:Russia_OldBeringSea_Uelen=Transbaikal_EMN_old+Dzhilinda-1_M_N.SG+Transbaikal_EMN+Altai_N	0.000337	Dzhilinda-1_M_N.SG	3.40019	1.22684	2.7715	FALSE	4	FALSE
Russia_OldBeringSea_Uelen	Yakutia_pop_orig_qpAdms_5b_Saqqaq+Arctics:Russia_OldBeringSea_Uelen=Transbaikal_EMN_old+Dzhilinda-1_M_N.SG+Transbaikal_EMN+Altai_N	0.000337	Transbaikal_EMN	-13.013	11.1381	-1.16833	FALSE	4	FALSE
Russia_OldBeringSea_Uelen	Yakutia_pop_orig_qpAdms_5b_Saqqaq+Arctics:Russia_OldBeringSea_Uelen=Transbaikal_EMN_old+Dzhilinda-1_M_N.SG+Transbaikal_EMN+Altai_N	0.000337	Altai_N	-0.958282	0.563087	-1.70184	FALSE	4	FALSE
Russia_OldBeringSea_Uelen	Yakutia_pop_orig_qpAdms_5b_Saqqaq+Arctics:Russia_OldBeringSea_Uelen=China_AmurRiver_LPaleolithic_14K+KhatyrstyrCave_M+Yakutia_LNBA+Greenland_Saqqaq.SG	0.000335	China_AmurRiver_LPaleolithic_14K	-2.58571	4.91326	-0.526272	FALSE	4	FALSE
Russia_OldBeringSea_Uelen	Yakutia_pop_orig_qpAdms_5b_Saqqaq+Arctics:Russia_OldBeringSea_Uelen=China_AmurRiver_LPaleolithic_14K+KhatyrstyrCave_M+Yakutia_LNBA+Greenland_Saqqaq.SG	0.000335	KhatyrstyrCave_M	13.4762	20.9346	0.643727	FALSE	4	FALSE
Russia_OldBeringSea_Uelen	Yakutia_pop_orig_qpAdms_5b_Saqqaq+Arctics:Russia_OldBeringSea_Uelen=China_AmurRiver_LPaleolithic_14K+KhatyrstyrCave_M+Yakutia_LNBA+Greenland_Saqqaq.SG	0.000335	Yakutia_LNBA	-18.7709	25.038	-0.749694	FALSE	4	FALSE
Russia_OldBeringSea_Uelen	Yakutia_pop_orig_qpAdms_5b_Saqqaq+Arctics:Russia_OldBeringSea_Uelen=China_AmurRiver_LPaleolithic_14K+KhatyrstyrCave_M+Yakutia_LNBA+Greenland_Saqqaq.SG	0.000335	Greenland_Saqqaq.SG	8.88038	9.09431	0.976476	FALSE	4	FALSE
Russia_OldBeringSea_Uelen	Yakutia_pop_orig_qpAdms_5b_Saqqaq+Arctics:Russia_OldBeringSea_Uelen=China_AmurRiver_Mesolithic+China_AmurRiver_EarlyN+Altai_N+Japan_HG_Jomon	0.000333	China_AmurRiver_Mesolithic	-60.7419	102.068	-0.595113	FALSE	4	FALSE
Russia_OldBeringSea_Uelen	Yakutia_pop_orig_qpAdms_5b_Saqqaq+Arctics:Russia_OldBeringSea_Uelen=China_AmurRiver_Mesolithic+China_AmurRiver_EarlyN+Altai_N+Japan_HG_Jomon	0.000333	China_AmurRiver_EarlyN	59.1334	98.3283	0.601387	FALSE	4	FALSE
Russia_OldBeringSea_Uelen	Yakutia_pop_orig_qpAdms_5b_Saqqaq+Arctics:Russia_OldBeringSea_Uelen=China_AmurRiver_Mesolithic+China_AmurRiver_EarlyN+Altai_N+Japan_HG_Jomon	0.000333	Altai_N	0.91786	1.15812	0.792546	FALSE	4	FALSE
Russia_OldBeringSea_Uelen	Yakutia_pop_orig_qpAdms_5b_Saqqaq+Arctics:Russia_OldBeringSea_Uelen=China_AmurRiver_Mesolithic+China_AmurRiver_EarlyN+Altai_N+Japan_HG_Jomon	0.000333	Japan_HG_Jomon	1.69071	4.16302	0.406126	FALSE	4	FALSE
Russia_OldBeringSea_Uelen	Yakutia_pop_orig_qpAdms_5b_Saqqaq+Arctics:Russia_OldBeringSea_Uelen=China_AmurRiver_EarlyN+Transbaikal_EMN_old+Transbaikal_EMN+Mongolia_N_North	0.00033	China_AmurRiver_EarlyN	14.3704	505.057	0.0284531	FALSE	4	FALSE
Russia_OldBeringSea_Uelen	Yakutia_pop_orig_qpAdms_5b_Saqqaq+Arctics:Russia_OldBeringSea_Uelen=China_AmurRiver_EarlyN+Transbaikal_EMN_old+Transbaikal_EMN+Mongolia_N_North	0.00033	Transbaikal_EMN_old	-319.861	11208.4	-0.0285376	FALSE	4	FALSE
Russia_OldBeringSea_Uelen	Yakutia_pop_orig_qpAdms_5b_Saqqaq+Arctics:Russia_OldBeringSea_Uelen=China_AmurRiver_EarlyN+Transbaikal_EMN_old+Transbaikal_EMN+Mongolia_N_North	0.00033	Transbaikal_EMN	222.516	7778.01	0.0286083	FALSE	4	FALSE
Russia_OldBeringSea_Uelen	Yakutia_pop_orig_qpAdms_5b_Saqqaq+Arctics:Russia_OldBeringSea_Uelen=China_AmurRiver_EarlyN+Transbaikal_EMN_old+Transbaikal_EMN+Mongolia_N_North	0.00033	Mongolia_N_North	83.9751	2926.34	0.0286963	FALSE	4	FALSE
Russia_OldBeringSea_Uelen	Yakutia_pop_orig_qpAdms_5b_Saqqaq+Arctics:Russia_OldBeringSea_Uelen=China_AmurRiver_Mesolithic+Syalakh-Belkachi+Cisbaikal_LNBA+Greenland_Saqqaq.SG	0.000329	China_AmurRiver_Mesolithic	-0.504575	1.45311	-0.347237	FALSE	4	FALSE
Russia_OldBeringSea_Uelen	Yakutia_pop_orig_qpAdms_5b_Saqqaq+Arctics:Russia_OldBeringSea_Uelen=China_AmurRiver_Mesolithic+Syalakh-Belkachi+Cisbaikal_LNBA+Greenland_Saqqaq.SG	0.000329	Syalakh-Belkachi	-32.5846	55.9519	-0.582367	FALSE	4	FALSE
Russia_OldBeringSea_Uelen	Yakutia_pop_orig_qpAdms_5b_Saqqaq+Arctics:Russia_OldBeringSea_Uelen=China_AmurRiver_Mesolithic+Syalakh-Belkachi+Cisbaikal_LNBA+Greenland_Saqqaq.SG	0.000329	Cisbaikal_LNBA	-5.46842	9.4701	-0.57744	FALSE	4	FALSE
Russia_OldBeringSea_Uelen	Yakutia_pop_orig_qpAdms_5b_Saqqaq+Arctics:Russia_OldBeringSea_Uelen=China_AmurRiver_Mesolithic+Syalakh-Belkachi+Cisbaikal_LNBA+Greenland_Saqqaq.SG	0.000329	Greenland_Saqqaq.SG	39.5576	65.8174	0.60102	FALSE	4	FALSE
Russia_OldBeringSea_Uelen	Yakutia_pop_orig_qpAdms_5b_Saqqaq+Arctics:Russia_OldBeringSea_Uelen=Ust_Kyakhta+China_AmurRiver_LPaleolithic_14K+Syalakh-Belkachi+Greenland_Saqqaq.SG	0.000328	Ust_Kyakhta	-1.2762	2.77883	-0.459258	FALSE	4	FALSE
Russia_OldBeringSea_Uelen	Yakutia_pop_orig_qpAdms_5b_Saqqaq+Arctics:Russia_OldBeringSea_Uelen=Ust_Kyakhta+China_AmurRiver_LPaleolithic_14K+Syalakh-Belkachi+Greenland_Saqqaq.SG	0.000328	China_AmurRiver_LPaleolithic_14K	-1.20716	2.27645	-0.53028	FALSE	4	FALSE
Russia_OldBeringSea_Uelen	Yakutia_pop_orig_qpAdms_5b_Saqqaq+Arctics:Russia_OldBeringSea_Uelen=Ust_Kyakhta+China_AmurRiver_LPaleolithic_14K+Syalakh-Belkachi+Greenland_Saqqaq.SG	0.000328	Syalakh-Belkachi	-34.2556	57.8951	-0.591684	FALSE	4	FALSE
Russia_OldBeringSea_Uelen	Yakutia_pop_orig_qpAdms_5b_Saqqaq+Arctics:Russia_OldBeringSea_Uelen=Ust_Kyakhta+China_AmurRiver_LPaleolithic_14K+Syalakh-Belkachi+Greenland_Saqqaq.SG	0.000328	Greenland_Saqqaq.SG	37.739	62.1425	0.607298	FALSE	4	FALSE
Russia_OldBeringSea_Uelen	Yakutia_pop_orig_qpAdms_5b_Saqqaq+Arctics:Russia_OldBeringSea_Uelen=China_AmurRiver_LPaleolithic_14K+China_AmurRiver_Mesolithic+China_AmurRiver_N+Altai_N	0.000328	China_AmurRiver_LPaleolithic_14K	-53.1279	123.848	-0.428976	FALSE	4	FALSE
Russia_OldBeringSea_Uelen	Yakutia_pop_orig_qpAdms_5b_Saqqaq+Arctics:Russia_OldBeringSea_Uelen=China_AmurRiver_LPaleolithic_14K+China_AmurRiver_Mesolithic+China_AmurRiver_N+Altai_N	0.000328	China_AmurRiver_Mesolithic	90.1111	214.437	0.420222	FALSE	4	FALSE
Russia_OldBeringSea_Uelen	Yakutia_pop_orig_qpAdms_5b_Saqqaq+Arctics:Russia_OldBeringSea_Uelen=China_AmurRiver_LPaleolithic_14K+China_AmurRiver_Mesolithic+China_AmurRiver_N+Altai_N	0.000328	China_AmurRiver_N	-37.6978	97.1987	-0.387843	FALSE	4	FALSE
Russia_OldBeringSea_Uelen	Yakutia_pop_orig_qpAdms_5b_Saqqaq+Arctics:Russia_OldBeringSea_Uelen=China_AmurRiver_LPaleolithic_14K+China_AmurRiver_Mesolithic+China_AmurRiver_N+Altai_N	0.000328	Altai_N	1.71464	2.95658	0.57994	FALSE	4	FALSE
Russia_OldBeringSea_Uelen	Yakutia_pop_orig_qpAdms_5b_Saqqaq+Arctics:Russia_OldBeringSea_Uelen=Ust_Kyakhta+China_AmurRiver_LPaleolithic_14K+China_AmurRiver_EarlyN+Greenland_Saqqaq.SG	0.000327	Ust_Kyakhta	-3.14623	4.40314	-0.714543	FALSE	4	FALSE
Russia_OldBeringSea_Uelen	Yakutia_pop_orig_qpAdms_5b_Saqqaq+Arctics:Russia_OldBeringSea_Uelen=Ust_Kyakhta+China_AmurRiver_LPaleolithic_14K+China_AmurRiver_EarlyN+Greenland_Saqqaq.SG	0.000327	China_AmurRiver_LPaleolithic_14K	38.5531	48.4663	0.795461	FALSE	4	FALSE
Russia_OldBeringSea_Uelen	Yakutia_pop_orig_qpAdms_5b_Saqqaq+Arctics:Russia_OldBeringSea_Uelen=Ust_Kyakhta+China_AmurRiver_LPaleolithic_14K+China_AmurRiver_EarlyN+Greenland_Saqqaq.SG	0.000327	China_AmurRiver_EarlyN	-37.4119	46.7592	-0.800098	FALSE	4	FALSE
Russia_OldBeringSea_Uelen	Yakutia_pop_orig_qpAdms_5b_Saqqaq+Arctics:Russia_OldBeringSea_Uelen=Ust_Kyakhta+China_AmurRiver_LPaleolithic_14K+China_AmurRiver_EarlyN+Greenland_Saqqaq.SG	0.000327	Greenland_Saqqaq.SG	3.00506	3.0248	0.993474	FALSE	4	FALSE
Russia_OldBeringSea_Uelen	Yakutia_pop_orig_qpAdms_5b_Saqqaq+Arctics:Russia_OldBeringSea_Uelen=Ust_Kyakhta+China_AmurRiver_EarlyN+Syalakh-Belkachi+Greenland_Saqqaq.SG	0.000325	Ust_Kyakhta	-1.48399	3.38492	-0.438413	FALSE	4	FALSE
Russia_OldBeringSea_Uelen	Yakutia_pop_orig_qpAdms_5b_Saqqaq+Arctics:Russia_OldBeringSea_Uelen=Ust_Kyakhta+China_AmurRiver_EarlyN+Syalakh-Belkachi+Greenland_Saqqaq.SG	0.000325	China_AmurRiver_EarlyN	-0.57027	1.63052	-0.349747	FALSE	4	FALSE
Russia_OldBeringSea_Uelen	Yakutia_pop_orig_qpAdms_5b_Saqqaq+Arctics:Russia_OldBeringSea_Uelen=Ust_Kyakhta+China_AmurRiver_EarlyN+Syalakh-Belkachi+Greenland_Saqqaq.SG	0.000325	Syalakh-Belkachi	-38.2711	71.4765	-0.535436	FALSE	4	FALSE
Russia_OldBeringSea_Uelen	Yakutia_pop_orig_qpAdms_5b_Saqqaq+Arctics:Russia_OldBeringSea_Uelen=Ust_Kyakhta+China_AmurRiver_EarlyN+Syalakh-Belkachi+Greenland_Saqqaq.SG	0.000325	Greenland_Saqqaq.SG	41.3253	75.3565	0.548398	FALSE	4	FALSE
Russia_OldBeringSea_Uelen	Yakutia_pop_orig_qpAdms_5b_Saqqaq+Arctics:Russia_OldBeringSea_Uelen=China_AmurRiver_LPaleolithic_14K+Transbaikal_EMN_old+China_AmurRiver_N+Japan_HG_Jomon	0.000324	China_AmurRiver_LPaleolithic_14K	-27.5739	15.5102	-1.77779	FALSE	4	FALSE
Russia_OldBeringSea_Uelen	Yakutia_pop_orig_qpAdms_5b_Saqqaq+Arctics:Russia_OldBeringSea_Uelen=China_AmurRiver_LPaleolithic_14K+Transbaikal_EMN_old+China_AmurRiver_N+Japan_HG_Jomon	0.000324	Transbaikal_EMN_old	-4.419	2.99111	-1.47738	FALSE	4	FALSE
Russia_OldBeringSea_Uelen	Yakutia_pop_orig_qpAdms_5b_Saqqaq+Arctics:Russia_OldBeringSea_Uelen=China_AmurRiver_LPaleolithic_14K+Transbaikal_EMN_old+China_AmurRiver_N+Japan_HG_Jomon	0.000324	China_AmurRiver_N	28.5191	16.2909	1.75062	FALSE	4	FALSE
Russia_OldBeringSea_Uelen	Yakutia_pop_orig_qpAdms_5b_Saqqaq+Arctics:Russia_OldBeringSea_Uelen=China_AmurRiver_LPaleolithic_14K+Transbaikal_EMN_old+China_AmurRiver_N+Japan_HG_Jomon	0.000324	Japan_HG_Jomon	4.47385	2.21819	2.01689	FALSE	4	FALSE
Russia_OldBeringSea_Uelen	Yakutia_pop_orig_qpAdms_5b_Saqqaq+Arctics:Russia_OldBeringSea_Uelen=China_AmurRiver_LPaleolithic_14K+China_NEastAsia_Inland_EN+KhatyrstyrCave_M+Yakutia_LNBA	0.000323	China_AmurRiver_LPaleolithic_14K	3.33501	2.11202	1.57906	FALSE	4	FALSE
Russia_OldBeringSea_Uelen	Yakutia_pop_orig_qpAdms_5b_Saqqaq+Arctics:Russia_OldBeringSea_Uelen=China_AmurRiver_LPaleolithic_14K+China_NEastAsia_Inland_EN+KhatyrstyrCave_M+Yakutia_LNBA	0.000323	China_NEastAsia_Inland_EN	0.965214	1.85511	0.5203	FALSE	4	FALSE
Russia_OldBeringSea_Uelen	Yakutia_pop_orig_qpAdms_5b_Saqqaq+Arctics:Russia_OldBeringSea_Uelen=China_AmurRiver_LPaleolithic_14K+China_NEastAsia_Inland_EN+KhatyrstyrCave_M+Yakutia_LNBA	0.000323	KhatyrstyrCave_M	-11.4763	6.41358	-1.78938	FALSE	4	FALSE
Russia_OldBeringSea_Uelen	Yakutia_pop_orig_qpAdms_5b_Saqqaq+Arctics:Russia_OldBeringSea_Uelen=China_AmurRiver_LPaleolithic_14K+China_NEastAsia_Inland_EN+KhatyrstyrCave_M+Yakutia_LNBA	0.000323	Yakutia_LNBA	8.17611	4.14227	1.97383	FALSE	4	FALSE
Russia_OldBeringSea_Uelen	Yakutia_pop_orig_qpAdms_5b_Saqqaq+Arctics:Russia_OldBeringSea_Uelen=Khaiyrgas.SG+Transbaikal_EMN_old+Dzhilinda-1_M_N.SG+Transbaikal_EMN	0.000323	Khaiyrgas.SG	-0.324825	1.07736	-0.301501	FALSE	4	FALSE
Russia_OldBeringSea_Uelen	Yakutia_pop_orig_qpAdms_5b_Saqqaq+Arctics:Russia_OldBeringSea_Uelen=Khaiyrgas.SG+Transbaikal_EMN_old+Dzhilinda-1_M_N.SG+Transbaikal_EMN	0.000323	Transbaikal_EMN_old	18.9828	16.9538	1.11967	FALSE	4	FALSE
Russia_OldBeringSea_Uelen	Yakutia_pop_orig_qpAdms_5b_Saqqaq+Arctics:Russia_OldBeringSea_Uelen=Khaiyrgas.SG+Transbaikal_EMN_old+Dzhilinda-1_M_N.SG+Transbaikal_EMN	0.000323	Dzhilinda-1_M_N.SG	2.13015	1.7174	1.24033	FALSE	4	FALSE
Russia_OldBeringSea_Uelen	Yakutia_pop_orig_qpAdms_5b_Saqqaq+Arctics:Russia_OldBeringSea_Uelen=Khaiyrgas.SG+Transbaikal_EMN_old+Dzhilinda-1_M_N.SG+Transbaikal_EMN	0.000323	Transbaikal_EMN	-19.7881	17.0844	-1.15826	FALSE	4	FALSE
Russia_OldBeringSea_Uelen	Yakutia_pop_orig_qpAdms_5b_Saqqaq+Arctics:Russia_OldBeringSea_Uelen=Ust_Kyakhta+China_AmurRiver_LPaleolithic_14K+China_SEastAsia_Coastal_EN+China_AmurRiver_N	0.000322	Ust_Kyakhta	-0.679013	0.712149	-0.95347	FALSE	4	FALSE
Russia_OldBeringSea_Uelen	Yakutia_pop_orig_qpAdms_5b_Saqqaq+Arctics:Russia_OldBeringSea_Uelen=Ust_Kyakhta+China_AmurRiver_LPaleolithic_14K+China_SEastAsia_Coastal_EN+China_AmurRiver_N	0.000322	China_AmurRiver_LPaleolithic_14K	-20.0873	9.61562	-2.08903	FALSE	4	FALSE
Russia_OldBeringSea_Uelen	Yakutia_pop_orig_qpAdms_5b_Saqqaq+Arctics:Russia_OldBeringSea_Uelen=Ust_Kyakhta+China_AmurRiver_LPaleolithic_14K+China_SEastAsia_Coastal_EN+China_AmurRiver_N	0.000322	China_SEastAsia_Coastal_EN	4.45472	2.02478	2.20009	FALSE	4	FALSE
Russia_OldBeringSea_Uelen	Yakutia_pop_orig_qpAdms_5b_Saqqaq+Arctics:Russia_OldBeringSea_Uelen=Ust_Kyakhta+China_AmurRiver_LPaleolithic_14K+China_SEastAsia_Coastal_EN+China_AmurRiver_N	0.000322	China_AmurRiver_N	17.3116	8.28737	2.08892	FALSE	4	FALSE
Russia_OldBeringSea_Uelen	Yakutia_pop_orig_qpAdms_5b_Saqqaq+Arctics:Russia_OldBeringSea_Uelen=Dzhilinda-1_M_N.SG+Syalakh-Belkachi+Transbaikal_EMN+Greenland_Saqqaq.SG	0.000321	Dzhilinda-1_M_N.SG	7.08878	10.1558	0.698004	FALSE	4	FALSE
Russia_OldBeringSea_Uelen	Yakutia_pop_orig_qpAdms_5b_Saqqaq+Arctics:Russia_OldBeringSea_Uelen=Dzhilinda-1_M_N.SG+Syalakh-Belkachi+Transbaikal_EMN+Greenland_Saqqaq.SG	0.000321	Syalakh-Belkachi	-8.04668	16.3353	-0.492594	FALSE	4	FALSE
Russia_OldBeringSea_Uelen	Yakutia_pop_orig_qpAdms_5b_Saqqaq+Arctics:Russia_OldBeringSea_Uelen=Dzhilinda-1_M_N.SG+Syalakh-Belkachi+Transbaikal_EMN+Greenland_Saqqaq.SG	0.000321	Transbaikal_EMN	0.887748	2.95113	0.300816	FALSE	4	FALSE
Russia_OldBeringSea_Uelen	Yakutia_pop_orig_qpAdms_5b_Saqqaq+Arctics:Russia_OldBeringSea_Uelen=Dzhilinda-1_M_N.SG+Syalakh-Belkachi+Transbaikal_EMN+Greenland_Saqqaq.SG	0.000321	Greenland_Saqqaq.SG	1.07016	28.5341	0.0375045	FALSE	4	FALSE
Russia_OldBeringSea_Uelen	Yakutia_pop_orig_qpAdms_5b_Saqqaq+Arctics:Russia_OldBeringSea_Uelen=Dzhilinda-1_M_N.SG+Peru_Laramate_900BP+Transbaikal_EMN+China_AmurRiver_N	0.00032	Dzhilinda-1_M_N.SG	1.76768	0.268728	6.57795	FALSE	4	FALSE
Russia_OldBeringSea_Uelen	Yakutia_pop_orig_qpAdms_5b_Saqqaq+Arctics:Russia_OldBeringSea_Uelen=Dzhilinda-1_M_N.SG+Peru_Laramate_900BP+Transbaikal_EMN+China_AmurRiver_N	0.00032	Peru_Laramate_900BP	-0.389492	0.176554	-2.20608	FALSE	4	FALSE
Russia_OldBeringSea_Uelen	Yakutia_pop_orig_qpAdms_5b_Saqqaq+Arctics:Russia_OldBeringSea_Uelen=Dzhilinda-1_M_N.SG+Peru_Laramate_900BP+Transbaikal_EMN+China_AmurRiver_N	0.00032	Transbaikal_EMN	-0.5281	0.163764	-3.22476	FALSE	4	FALSE
Russia_OldBeringSea_Uelen	Yakutia_pop_orig_qpAdms_5b_Saqqaq+Arctics:Russia_OldBeringSea_Uelen=Dzhilinda-1_M_N.SG+Peru_Laramate_900BP+Transbaikal_EMN+China_AmurRiver_N	0.00032	China_AmurRiver_N	0.149911	0.0926474	1.61808	FALSE	4	FALSE
Russia_OldBeringSea_Uelen	Yakutia_pop_orig_qpAdms_5b_Saqqaq+Arctics:Russia_OldBeringSea_Uelen=Ust_Kyakhta+China_AmurRiver_LPaleolithic_14K+China_AmurRiver_Mesolithic+China_NEastAsia_Inland_EN	0.000318	Ust_Kyakhta	2.55211	2.27373	1.12243	FALSE	4	FALSE
Russia_OldBeringSea_Uelen	Yakutia_pop_orig_qpAdms_5b_Saqqaq+Arctics:Russia_OldBeringSea_Uelen=Ust_Kyakhta+China_AmurRiver_LPaleolithic_14K+China_AmurRiver_Mesolithic+China_NEastAsia_Inland_EN	0.000318	China_AmurRiver_LPaleolithic_14K	-47.4737	52.9276	-0.896956	FALSE	4	FALSE
Russia_OldBeringSea_Uelen	Yakutia_pop_orig_qpAdms_5b_Saqqaq+Arctics:Russia_OldBeringSea_Uelen=Ust_Kyakhta+China_AmurRiver_LPaleolithic_14K+China_AmurRiver_Mesolithic+China_NEastAsia_Inland_EN	0.000318	China_AmurRiver_Mesolithic	44.5596	49.533	0.899595	FALSE	4	FALSE
Russia_OldBeringSea_Uelen	Yakutia_pop_orig_qpAdms_5b_Saqqaq+Arctics:Russia_OldBeringSea_Uelen=Ust_Kyakhta+China_AmurRiver_LPaleolithic_14K+China_AmurRiver_Mesolithic+China_NEastAsia_Inland_EN	0.000318	China_NEastAsia_Inland_EN	1.36195	2.92524	0.465585	FALSE	4	FALSE
Russia_OldBeringSea_Uelen	Yakutia_pop_orig_qpAdms_5b_Saqqaq+Arctics:Russia_OldBeringSea_Uelen=China_AmurRiver_EarlyN+China_NEastAsia_Inland_EN+KhatyrstyrCave_M+Cisbaikal_EN	0.000317	China_AmurRiver_EarlyN	-618.226	189233	-0.003267	FALSE	4	FALSE
Russia_OldBeringSea_Uelen	Yakutia_pop_orig_qpAdms_5b_Saqqaq+Arctics:Russia_OldBeringSea_Uelen=China_AmurRiver_EarlyN+China_NEastAsia_Inland_EN+KhatyrstyrCave_M+Cisbaikal_EN	0.000317	China_NEastAsia_Inland_EN	951.379	289429	0.00328709	FALSE	4	FALSE
Russia_OldBeringSea_Uelen	Yakutia_pop_orig_qpAdms_5b_Saqqaq+Arctics:Russia_OldBeringSea_Uelen=China_AmurRiver_EarlyN+China_NEastAsia_Inland_EN+KhatyrstyrCave_M+Cisbaikal_EN	0.000317	KhatyrstyrCave_M	704.096	217067	0.00324368	FALSE	4	FALSE
Russia_OldBeringSea_Uelen	Yakutia_pop_orig_qpAdms_5b_Saqqaq+Arctics:Russia_OldBeringSea_Uelen=China_AmurRiver_EarlyN+China_NEastAsia_Inland_EN+KhatyrstyrCave_M+Cisbaikal_EN	0.000317	Cisbaikal_EN	-1036.25	317237	-0.0032665	FALSE	4	FALSE
Russia_OldBeringSea_Uelen	Yakutia_pop_orig_qpAdms_5b_Saqqaq+Arctics:Russia_OldBeringSea_Uelen=Kolyma_M.SG+Peru_Laramate_900BP+China_AmurRiver_N+Japan_HG_Jomon	0.000316	Kolyma_M.SG	2.22797	0.334669	6.65723	FALSE	4	FALSE
Russia_OldBeringSea_Uelen	Yakutia_pop_orig_qpAdms_5b_Saqqaq+Arctics:Russia_OldBeringSea_Uelen=Kolyma_M.SG+Peru_Laramate_900BP+China_AmurRiver_N+Japan_HG_Jomon	0.000316	Peru_Laramate_900BP	-1.11319	0.319935	-3.47942	FALSE	4	FALSE
Russia_OldBeringSea_Uelen	Yakutia_pop_orig_qpAdms_5b_Saqqaq+Arctics:Russia_OldBeringSea_Uelen=Kolyma_M.SG+Peru_Laramate_900BP+China_AmurRiver_N+Japan_HG_Jomon	0.000316	China_AmurRiver_N	-0.0918351	0.0987888	-0.92961	FALSE	4	FALSE
Russia_OldBeringSea_Uelen	Yakutia_pop_orig_qpAdms_5b_Saqqaq+Arctics:Russia_OldBeringSea_Uelen=Kolyma_M.SG+Peru_Laramate_900BP+China_AmurRiver_N+Japan_HG_Jomon	0.000316	Japan_HG_Jomon	-0.0229484	0.118737	-0.19327	FALSE	4	FALSE
Russia_OldBeringSea_Uelen	Yakutia_pop_orig_qpAdms_5b_Saqqaq+Arctics:Russia_OldBeringSea_Uelen=China_AmurRiver_Mesolithic+China_NEastAsia_Inland_EN+Syalakh-Belkachi+Greenland_Saqqaq.SG	0.000311	China_AmurRiver_Mesolithic	0.546805	1.81397	0.301441	FALSE	4	FALSE
Russia_OldBeringSea_Uelen	Yakutia_pop_orig_qpAdms_5b_Saqqaq+Arctics:Russia_OldBeringSea_Uelen=China_AmurRiver_Mesolithic+China_NEastAsia_Inland_EN+Syalakh-Belkachi+Greenland_Saqqaq.SG	0.000311	China_NEastAsia_Inland_EN	-2.58345	4.32667	-0.597097	FALSE	4	FALSE
Russia_OldBeringSea_Uelen	Yakutia_pop_orig_qpAdms_5b_Saqqaq+Arctics:Russia_OldBeringSea_Uelen=China_AmurRiver_Mesolithic+China_NEastAsia_Inland_EN+Syalakh-Belkachi+Greenland_Saqqaq.SG	0.000311	Syalakh-Belkachi	-31.3505	48.4413	-0.647185	FALSE	4	FALSE
Russia_OldBeringSea_Uelen	Yakutia_pop_orig_qpAdms_5b_Saqqaq+Arctics:Russia_OldBeringSea_Uelen=China_AmurRiver_Mesolithic+China_NEastAsia_Inland_EN+Syalakh-Belkachi+Greenland_Saqqaq.SG	0.000311	Greenland_Saqqaq.SG	34.3871	51.1619	0.672124	FALSE	4	FALSE
Russia_OldBeringSea_Uelen	Yakutia_pop_orig_qpAdms_5b_Saqqaq+Arctics:Russia_OldBeringSea_Uelen=KhatyrstyrCave_M+Kolyma_M.SG+China_AmurRiver_N+Yakutia_LNBA	0.000311	KhatyrstyrCave_M	18.0616	29.8599	0.604879	FALSE	4	FALSE
Russia_OldBeringSea_Uelen	Yakutia_pop_orig_qpAdms_5b_Saqqaq+Arctics:Russia_OldBeringSea_Uelen=KhatyrstyrCave_M+Kolyma_M.SG+China_AmurRiver_N+Yakutia_LNBA	0.000311	Kolyma_M.SG	4.2868	5.3306	0.804188	FALSE	4	FALSE
Russia_OldBeringSea_Uelen	Yakutia_pop_orig_qpAdms_5b_Saqqaq+Arctics:Russia_OldBeringSea_Uelen=KhatyrstyrCave_M+Kolyma_M.SG+China_AmurRiver_N+Yakutia_LNBA	0.000311	China_AmurRiver_N	-6.67863	11.1806	-0.597342	FALSE	4	FALSE
Russia_OldBeringSea_Uelen	Yakutia_pop_orig_qpAdms_5b_Saqqaq+Arctics:Russia_OldBeringSea_Uelen=KhatyrstyrCave_M+Kolyma_M.SG+China_AmurRiver_N+Yakutia_LNBA	0.000311	Yakutia_LNBA	-14.6698	24.0364	-0.610315	FALSE	4	FALSE
Russia_OldBeringSea_Uelen	Yakutia_pop_orig_qpAdms_5b_Saqqaq+Arctics:Russia_OldBeringSea_Uelen=China_NEastAsia_Inland_EN+Transbaikal_EMN_old+Syalakh-Belkachi+Transbaikal_EMN	0.00031	China_NEastAsia_Inland_EN	2.96472	1.66065	1.78528	FALSE	4	FALSE
Russia_OldBeringSea_Uelen	Yakutia_pop_orig_qpAdms_5b_Saqqaq+Arctics:Russia_OldBeringSea_Uelen=China_NEastAsia_Inland_EN+Transbaikal_EMN_old+Syalakh-Belkachi+Transbaikal_EMN	0.00031	Transbaikal_EMN_old	13.1613	11.0736	1.18853	FALSE	4	FALSE
Russia_OldBeringSea_Uelen	Yakutia_pop_orig_qpAdms_5b_Saqqaq+Arctics:Russia_OldBeringSea_Uelen=China_NEastAsia_Inland_EN+Transbaikal_EMN_old+Syalakh-Belkachi+Transbaikal_EMN	0.00031	Syalakh-Belkachi	1.5367	0.511929	3.00178	FALSE	4	FALSE
Russia_OldBeringSea_Uelen	Yakutia_pop_orig_qpAdms_5b_Saqqaq+Arctics:Russia_OldBeringSea_Uelen=China_NEastAsia_Inland_EN+Transbaikal_EMN_old+Syalakh-Belkachi+Transbaikal_EMN	0.00031	Transbaikal_EMN	-16.6627	11.9165	-1.39829	FALSE	4	FALSE
Russia_OldBeringSea_Uelen	Yakutia_pop_orig_qpAdms_5b_Saqqaq+Arctics:Russia_OldBeringSea_Uelen=Ust_Kyakhta+China_AmurRiver_LPaleolithic_14K+China_AmurRiver_Mesolithic+Syalakh-Belkachi	0.00031	Ust_Kyakhta	4.82675	11.3822	0.424063	FALSE	4	FALSE
Russia_OldBeringSea_Uelen	Yakutia_pop_orig_qpAdms_5b_Saqqaq+Arctics:Russia_OldBeringSea_Uelen=Ust_Kyakhta+China_AmurRiver_LPaleolithic_14K+China_AmurRiver_Mesolithic+Syalakh-Belkachi	0.00031	China_AmurRiver_LPaleolithic_14K	-69.3568	162.572	-0.426623	FALSE	4	FALSE
Russia_OldBeringSea_Uelen	Yakutia_pop_orig_qpAdms_5b_Saqqaq+Arctics:Russia_OldBeringSea_Uelen=Ust_Kyakhta+China_AmurRiver_LPaleolithic_14K+China_AmurRiver_Mesolithic+Syalakh-Belkachi	0.00031	China_AmurRiver_Mesolithic	66.9298	157.35	0.425356	FALSE	4	FALSE
Russia_OldBeringSea_Uelen	Yakutia_pop_orig_qpAdms_5b_Saqqaq+Arctics:Russia_OldBeringSea_Uelen=Ust_Kyakhta+China_AmurRiver_LPaleolithic_14K+China_AmurRiver_Mesolithic+Syalakh-Belkachi	0.00031	Syalakh-Belkachi	-1.39972	6.54417	-0.213888	FALSE	4	FALSE
Russia_OldBeringSea_Uelen	Yakutia_pop_orig_qpAdms_5b_Saqqaq+Arctics:Russia_OldBeringSea_Uelen=Ust_Kyakhta+China_AmurRiver_LPaleolithic_14K+China_AmurRiver_EarlyN+Dzhilinda-1_M_N.SG	0.000309	Ust_Kyakhta	-2.80769	3.49306	-0.803792	FALSE	4	FALSE
Russia_OldBeringSea_Uelen	Yakutia_pop_orig_qpAdms_5b_Saqqaq+Arctics:Russia_OldBeringSea_Uelen=Ust_Kyakhta+China_AmurRiver_LPaleolithic_14K+China_AmurRiver_EarlyN+Dzhilinda-1_M_N.SG	0.000309	China_AmurRiver_LPaleolithic_14K	28.3911	37.8133	0.750822	FALSE	4	FALSE
Russia_OldBeringSea_Uelen	Yakutia_pop_orig_qpAdms_5b_Saqqaq+Arctics:Russia_OldBeringSea_Uelen=Ust_Kyakhta+China_AmurRiver_LPaleolithic_14K+China_AmurRiver_EarlyN+Dzhilinda-1_M_N.SG	0.000309	China_AmurRiver_EarlyN	-27.5495	36.2386	-0.760225	FALSE	4	FALSE
Russia_OldBeringSea_Uelen	Yakutia_pop_orig_qpAdms_5b_Saqqaq+Arctics:Russia_OldBeringSea_Uelen=Ust_Kyakhta+China_AmurRiver_LPaleolithic_14K+China_AmurRiver_EarlyN+Dzhilinda-1_M_N.SG	0.000309	Dzhilinda-1_M_N.SG	2.96606	2.22096	1.33548	FALSE	4	FALSE
Russia_OldBeringSea_Uelen	Yakutia_pop_orig_qpAdms_5b_Saqqaq+Arctics:Russia_OldBeringSea_Uelen=China_AmurRiver_LPaleolithic_14K+KhatyrstyrCave_M+China_AmurRiver_N+Altai_N	0.000307	China_AmurRiver_LPaleolithic_14K	-179.067	4066.86	-0.0440307	FALSE	4	FALSE
Russia_OldBeringSea_Uelen	Yakutia_pop_orig_qpAdms_5b_Saqqaq+Arctics:Russia_OldBeringSea_Uelen=China_AmurRiver_LPaleolithic_14K+KhatyrstyrCave_M+China_AmurRiver_N+Altai_N	0.000307	KhatyrstyrCave_M	-62.382	1411.14	-0.0442067	FALSE	4	FALSE
Russia_OldBeringSea_Uelen	Yakutia_pop_orig_qpAdms_5b_Saqqaq+Arctics:Russia_OldBeringSea_Uelen=China_AmurRiver_LPaleolithic_14K+KhatyrstyrCave_M+China_AmurRiver_N+Altai_N	0.000307	China_AmurRiver_N	234.992	5324.19	0.0441368	FALSE	4	FALSE
Russia_OldBeringSea_Uelen	Yakutia_pop_orig_qpAdms_5b_Saqqaq+Arctics:Russia_OldBeringSea_Uelen=China_AmurRiver_LPaleolithic_14K+KhatyrstyrCave_M+China_AmurRiver_N+Altai_N	0.000307	Altai_N	7.45635	153.746	0.0484978	FALSE	4	FALSE
Russia_OldBeringSea_Uelen	Yakutia_pop_orig_qpAdms_5b_Saqqaq+Arctics:Russia_OldBeringSea_Uelen=Peru_Laramate_900BP+Mongolia_N_North+Cisbaikal_EN+Greenland_Saqqaq.SG	0.000306	Peru_Laramate_900BP	0.337104	0.0547789	6.1539	FALSE	4	FALSE
Russia_OldBeringSea_Uelen	Yakutia_pop_orig_qpAdms_5b_Saqqaq+Arctics:Russia_OldBeringSea_Uelen=Peru_Laramate_900BP+Mongolia_N_North+Cisbaikal_EN+Greenland_Saqqaq.SG	0.000306	Mongolia_N_North	-0.558885	0.329347	-1.69695	FALSE	4	FALSE
Russia_OldBeringSea_Uelen	Yakutia_pop_orig_qpAdms_5b_Saqqaq+Arctics:Russia_OldBeringSea_Uelen=Peru_Laramate_900BP+Mongolia_N_North+Cisbaikal_EN+Greenland_Saqqaq.SG	0.000306	Cisbaikal_EN	0.680066	0.407468	1.669	FALSE	4	FALSE
Russia_OldBeringSea_Uelen	Yakutia_pop_orig_qpAdms_5b_Saqqaq+Arctics:Russia_OldBeringSea_Uelen=Peru_Laramate_900BP+Mongolia_N_North+Cisbaikal_EN+Greenland_Saqqaq.SG	0.000306	Greenland_Saqqaq.SG	0.541716	0.0723874	7.48357	FALSE	4	FALSE
Russia_OldBeringSea_Uelen	Yakutia_pop_orig_qpAdms_5b_Saqqaq+Arctics:Russia_OldBeringSea_Uelen=Ust_Kyakhta+China_AmurRiver_LPaleolithic_14K+KhatyrstyrCave_M+China_AmurRiver_N	0.000306	Ust_Kyakhta	-1.67909	3.54453	-0.473712	FALSE	4	FALSE
Russia_OldBeringSea_Uelen	Yakutia_pop_orig_qpAdms_5b_Saqqaq+Arctics:Russia_OldBeringSea_Uelen=Ust_Kyakhta+China_AmurRiver_LPaleolithic_14K+KhatyrstyrCave_M+China_AmurRiver_N	0.000306	China_AmurRiver_LPaleolithic_14K	40.5951	58.7551	0.690921	FALSE	4	FALSE
Russia_OldBeringSea_Uelen	Yakutia_pop_orig_qpAdms_5b_Saqqaq+Arctics:Russia_OldBeringSea_Uelen=Ust_Kyakhta+China_AmurRiver_LPaleolithic_14K+KhatyrstyrCave_M+China_AmurRiver_N	0.000306	KhatyrstyrCave_M	15.1821	21.1995	0.716152	FALSE	4	FALSE
Russia_OldBeringSea_Uelen	Yakutia_pop_orig_qpAdms_5b_Saqqaq+Arctics:Russia_OldBeringSea_Uelen=Ust_Kyakhta+China_AmurRiver_LPaleolithic_14K+KhatyrstyrCave_M+China_AmurRiver_N	0.000306	China_AmurRiver_N	-53.0981	76.3263	-0.695673	FALSE	4	FALSE
Russia_OldBeringSea_Uelen	Yakutia_pop_orig_qpAdms_5b_Saqqaq+Arctics:Russia_OldBeringSea_Uelen=KhatyrstyrCave_M+Dzhilinda-1_M_N.SG+China_AmurRiver_N+Yakutia_LNBA	0.000306	KhatyrstyrCave_M	24.5571	88.8001	0.276544	FALSE	4	FALSE
Russia_OldBeringSea_Uelen	Yakutia_pop_orig_qpAdms_5b_Saqqaq+Arctics:Russia_OldBeringSea_Uelen=KhatyrstyrCave_M+Dzhilinda-1_M_N.SG+China_AmurRiver_N+Yakutia_LNBA	0.000306	Dzhilinda-1_M_N.SG	7.91402	20.5462	0.385181	FALSE	4	FALSE
Russia_OldBeringSea_Uelen	Yakutia_pop_orig_qpAdms_5b_Saqqaq+Arctics:Russia_OldBeringSea_Uelen=KhatyrstyrCave_M+Dzhilinda-1_M_N.SG+China_AmurRiver_N+Yakutia_LNBA	0.000306	China_AmurRiver_N	-8.42138	31.8526	-0.264386	FALSE	4	FALSE
Russia_OldBeringSea_Uelen	Yakutia_pop_orig_qpAdms_5b_Saqqaq+Arctics:Russia_OldBeringSea_Uelen=KhatyrstyrCave_M+Dzhilinda-1_M_N.SG+China_AmurRiver_N+Yakutia_LNBA	0.000306	Yakutia_LNBA	-23.0498	77.4544	-0.297592	FALSE	4	FALSE
Russia_OldBeringSea_Uelen	Yakutia_pop_orig_qpAdms_5b_Saqqaq+Arctics:Russia_OldBeringSea_Uelen=KhatyrstyrCave_M+Transbaikal_EMN_old+Mongolia_N_North+Yakutia_LNBA	0.000306	KhatyrstyrCave_M	41.4768	148.658	0.279008	FALSE	4	FALSE
Russia_OldBeringSea_Uelen	Yakutia_pop_orig_qpAdms_5b_Saqqaq+Arctics:Russia_OldBeringSea_Uelen=KhatyrstyrCave_M+Transbaikal_EMN_old+Mongolia_N_North+Yakutia_LNBA	0.000306	Transbaikal_EMN_old	-86.5187	288.879	-0.299498	FALSE	4	FALSE
Russia_OldBeringSea_Uelen	Yakutia_pop_orig_qpAdms_5b_Saqqaq+Arctics:Russia_OldBeringSea_Uelen=KhatyrstyrCave_M+Transbaikal_EMN_old+Mongolia_N_North+Yakutia_LNBA	0.000306	Mongolia_N_North	67.4782	225.853	0.29877	FALSE	4	FALSE
Russia_OldBeringSea_Uelen	Yakutia_pop_orig_qpAdms_5b_Saqqaq+Arctics:Russia_OldBeringSea_Uelen=KhatyrstyrCave_M+Transbaikal_EMN_old+Mongolia_N_North+Yakutia_LNBA	0.000306	Yakutia_LNBA	-21.4363	85.7015	-0.250127	FALSE	4	FALSE
Russia_OldBeringSea_Uelen	Yakutia_pop_orig_qpAdms_5b_Saqqaq+Arctics:Russia_OldBeringSea_Uelen=China_AmurRiver_LPaleolithic_14K+China_AmurRiver_EarlyN+Altai_N+Cisbaikal_LNBA	0.000305	China_AmurRiver_LPaleolithic_14K	-32.7384	31.7347	-1.03163	FALSE	4	FALSE
Russia_OldBeringSea_Uelen	Yakutia_pop_orig_qpAdms_5b_Saqqaq+Arctics:Russia_OldBeringSea_Uelen=China_AmurRiver_LPaleolithic_14K+China_AmurRiver_EarlyN+Altai_N+Cisbaikal_LNBA	0.000305	China_AmurRiver_EarlyN	33.4126	32.179	1.03834	FALSE	4	FALSE
Russia_OldBeringSea_Uelen	Yakutia_pop_orig_qpAdms_5b_Saqqaq+Arctics:Russia_OldBeringSea_Uelen=China_AmurRiver_LPaleolithic_14K+China_AmurRiver_EarlyN+Altai_N+Cisbaikal_LNBA	0.000305	Altai_N	3.09752	2.74069	1.1302	FALSE	4	FALSE
Russia_OldBeringSea_Uelen	Yakutia_pop_orig_qpAdms_5b_Saqqaq+Arctics:Russia_OldBeringSea_Uelen=China_AmurRiver_LPaleolithic_14K+China_AmurRiver_EarlyN+Altai_N+Cisbaikal_LNBA	0.000305	Cisbaikal_LNBA	-2.77179	3.47091	-0.798576	FALSE	4	FALSE
Russia_OldBeringSea_Uelen	Yakutia_pop_orig_qpAdms_5b_Saqqaq+Arctics:Russia_OldBeringSea_Uelen=China_AmurRiver_Mesolithic+China_SEastAsia_Coastal_EN+Mongolia_N_North+China_AmurRiver_N	0.000304	China_AmurRiver_Mesolithic	-64.8956	81.4034	-0.797211	FALSE	4	FALSE
Russia_OldBeringSea_Uelen	Yakutia_pop_orig_qpAdms_5b_Saqqaq+Arctics:Russia_OldBeringSea_Uelen=China_AmurRiver_Mesolithic+China_SEastAsia_Coastal_EN+Mongolia_N_North+China_AmurRiver_N	0.000304	China_SEastAsia_Coastal_EN	4.04012	4.53514	0.890848	FALSE	4	FALSE
Russia_OldBeringSea_Uelen	Yakutia_pop_orig_qpAdms_5b_Saqqaq+Arctics:Russia_OldBeringSea_Uelen=China_AmurRiver_Mesolithic+China_SEastAsia_Coastal_EN+Mongolia_N_North+China_AmurRiver_N	0.000304	Mongolia_N_North	-11.0929	14.8263	-0.748188	FALSE	4	FALSE
Russia_OldBeringSea_Uelen	Yakutia_pop_orig_qpAdms_5b_Saqqaq+Arctics:Russia_OldBeringSea_Uelen=China_AmurRiver_Mesolithic+China_SEastAsia_Coastal_EN+Mongolia_N_North+China_AmurRiver_N	0.000304	China_AmurRiver_N	72.9484	92.0144	0.792793	FALSE	4	FALSE
Russia_OldBeringSea_Uelen	Yakutia_pop_orig_qpAdms_5b_Saqqaq+Arctics:Russia_OldBeringSea_Uelen=Khaiyrgas.SG+China_AmurRiver_LPaleolithic_14K+China_AmurRiver_Mesolithic+Transbaikal_EMN_old	0.000302	Khaiyrgas.SG	1.46972	0.54821	2.68095	FALSE	4	FALSE
Russia_OldBeringSea_Uelen	Yakutia_pop_orig_qpAdms_5b_Saqqaq+Arctics:Russia_OldBeringSea_Uelen=Khaiyrgas.SG+China_AmurRiver_LPaleolithic_14K+China_AmurRiver_Mesolithic+Transbaikal_EMN_old	0.000302	China_AmurRiver_LPaleolithic_14K	-19.4017	13.2025	-1.46954	FALSE	4	FALSE
Russia_OldBeringSea_Uelen	Yakutia_pop_orig_qpAdms_5b_Saqqaq+Arctics:Russia_OldBeringSea_Uelen=Khaiyrgas.SG+China_AmurRiver_LPaleolithic_14K+China_AmurRiver_Mesolithic+Transbaikal_EMN_old	0.000302	China_AmurRiver_Mesolithic	19.1624	12.9317	1.48182	FALSE	4	FALSE
Russia_OldBeringSea_Uelen	Yakutia_pop_orig_qpAdms_5b_Saqqaq+Arctics:Russia_OldBeringSea_Uelen=Khaiyrgas.SG+China_AmurRiver_LPaleolithic_14K+China_AmurRiver_Mesolithic+Transbaikal_EMN_old	0.000302	Transbaikal_EMN_old	-0.230454	0.726277	-0.317308	FALSE	4	FALSE
Russia_OldBeringSea_Uelen	Yakutia_pop_orig_qpAdms_5b_Saqqaq+Arctics:Russia_OldBeringSea_Uelen=Khaiyrgas.SG+China_AmurRiver_LPaleolithic_14K+Peru_Laramate_900BP+Altai_N	0.000297	Khaiyrgas.SG	-5.2713	2.96974	-1.775	FALSE	4	FALSE
Russia_OldBeringSea_Uelen	Yakutia_pop_orig_qpAdms_5b_Saqqaq+Arctics:Russia_OldBeringSea_Uelen=Khaiyrgas.SG+China_AmurRiver_LPaleolithic_14K+Peru_Laramate_900BP+Altai_N	0.000297	China_AmurRiver_LPaleolithic_14K	-1.66848	1.02906	-1.62136	FALSE	4	FALSE
Russia_OldBeringSea_Uelen	Yakutia_pop_orig_qpAdms_5b_Saqqaq+Arctics:Russia_OldBeringSea_Uelen=Khaiyrgas.SG+China_AmurRiver_LPaleolithic_14K+Peru_Laramate_900BP+Altai_N	0.000297	Peru_Laramate_900BP	10.1334	4.96803	2.03972	FALSE	4	FALSE
Russia_OldBeringSea_Uelen	Yakutia_pop_orig_qpAdms_5b_Saqqaq+Arctics:Russia_OldBeringSea_Uelen=Khaiyrgas.SG+China_AmurRiver_LPaleolithic_14K+Peru_Laramate_900BP+Altai_N	0.000297	Altai_N	-2.19361	1.34519	-1.6307	FALSE	4	FALSE
Russia_OldBeringSea_Uelen	Yakutia_pop_orig_qpAdms_5b_Saqqaq+Arctics:Russia_OldBeringSea_Uelen=Khaiyrgas.SG+China_AmurRiver_Mesolithic+Dzhilinda-1_M_N.SG+Yakutia_LNBA	0.000296	Khaiyrgas.SG	-1.96319	0.712605	-2.75495	FALSE	4	FALSE
Russia_OldBeringSea_Uelen	Yakutia_pop_orig_qpAdms_5b_Saqqaq+Arctics:Russia_OldBeringSea_Uelen=Khaiyrgas.SG+China_AmurRiver_Mesolithic+Dzhilinda-1_M_N.SG+Yakutia_LNBA	0.000296	China_AmurRiver_Mesolithic	0.0996275	0.238749	0.417289	FALSE	4	FALSE
Russia_OldBeringSea_Uelen	Yakutia_pop_orig_qpAdms_5b_Saqqaq+Arctics:Russia_OldBeringSea_Uelen=Khaiyrgas.SG+China_AmurRiver_Mesolithic+Dzhilinda-1_M_N.SG+Yakutia_LNBA	0.000296	Dzhilinda-1_M_N.SG	6.02289	1.52746	3.94307	FALSE	4	FALSE
Russia_OldBeringSea_Uelen	Yakutia_pop_orig_qpAdms_5b_Saqqaq+Arctics:Russia_OldBeringSea_Uelen=Khaiyrgas.SG+China_AmurRiver_Mesolithic+Dzhilinda-1_M_N.SG+Yakutia_LNBA	0.000296	Yakutia_LNBA	-3.15932	0.928839	-3.40137	FALSE	4	FALSE
Russia_OldBeringSea_Uelen	Yakutia_pop_orig_qpAdms_5b_Saqqaq+Arctics:Russia_OldBeringSea_Uelen=Khaiyrgas.SG+Peru_Laramate_900BP+Mongolia_N_North+Greenland_Saqqaq.SG	0.000294	Khaiyrgas.SG	0.300631	0.158819	1.89292	FALSE	4	FALSE
Russia_OldBeringSea_Uelen	Yakutia_pop_orig_qpAdms_5b_Saqqaq+Arctics:Russia_OldBeringSea_Uelen=Khaiyrgas.SG+Peru_Laramate_900BP+Mongolia_N_North+Greenland_Saqqaq.SG	0.000294	Peru_Laramate_900BP	0.0884156	0.178489	0.495355	FALSE	4	FALSE
Russia_OldBeringSea_Uelen	Yakutia_pop_orig_qpAdms_5b_Saqqaq+Arctics:Russia_OldBeringSea_Uelen=Khaiyrgas.SG+Peru_Laramate_900BP+Mongolia_N_North+Greenland_Saqqaq.SG	0.000294	Mongolia_N_North	-0.0627578	0.0400394	-1.5674	FALSE	4	FALSE
Russia_OldBeringSea_Uelen	Yakutia_pop_orig_qpAdms_5b_Saqqaq+Arctics:Russia_OldBeringSea_Uelen=Khaiyrgas.SG+Peru_Laramate_900BP+Mongolia_N_North+Greenland_Saqqaq.SG	0.000294	Greenland_Saqqaq.SG	0.673711	0.0696649	9.67074	FALSE	4	FALSE
Russia_OldBeringSea_Uelen	Yakutia_pop_orig_qpAdms_5b_Saqqaq+Arctics:Russia_OldBeringSea_Uelen=KhatyrstyrCave_M+Transbaikal_EMN_old+China_AmurRiver_N+Yakutia_LNBA	0.000291	KhatyrstyrCave_M	-18.1787	19.2746	-0.943143	FALSE	4	FALSE
Russia_OldBeringSea_Uelen	Yakutia_pop_orig_qpAdms_5b_Saqqaq+Arctics:Russia_OldBeringSea_Uelen=KhatyrstyrCave_M+Transbaikal_EMN_old+China_AmurRiver_N+Yakutia_LNBA	0.000291	Transbaikal_EMN_old	2.42721	4.72948	0.513209	FALSE	4	FALSE
Russia_OldBeringSea_Uelen	Yakutia_pop_orig_qpAdms_5b_Saqqaq+Arctics:Russia_OldBeringSea_Uelen=KhatyrstyrCave_M+Transbaikal_EMN_old+China_AmurRiver_N+Yakutia_LNBA	0.000291	China_AmurRiver_N	6.63976	7.08792	0.936771	FALSE	4	FALSE
Russia_OldBeringSea_Uelen	Yakutia_pop_orig_qpAdms_5b_Saqqaq+Arctics:Russia_OldBeringSea_Uelen=KhatyrstyrCave_M+Transbaikal_EMN_old+China_AmurRiver_N+Yakutia_LNBA	0.000291	Yakutia_LNBA	10.1117	8.67192	1.16603	FALSE	4	FALSE
Russia_OldBeringSea_Uelen	Yakutia_pop_orig_qpAdms_5b_Saqqaq+Arctics:Russia_OldBeringSea_Uelen=Kolyma_M.SG+Dzhilinda-1_M_N.SG+Transbaikal_EMN+Japan_HG_Jomon	0.00029	Kolyma_M.SG	55.0574	269.981	0.20393	FALSE	4	FALSE
Russia_OldBeringSea_Uelen	Yakutia_pop_orig_qpAdms_5b_Saqqaq+Arctics:Russia_OldBeringSea_Uelen=Kolyma_M.SG+Dzhilinda-1_M_N.SG+Transbaikal_EMN+Japan_HG_Jomon	0.00029	Dzhilinda-1_M_N.SG	-60.7651	305.06	-0.19919	FALSE	4	FALSE
Russia_OldBeringSea_Uelen	Yakutia_pop_orig_qpAdms_5b_Saqqaq+Arctics:Russia_OldBeringSea_Uelen=Kolyma_M.SG+Dzhilinda-1_M_N.SG+Transbaikal_EMN+Japan_HG_Jomon	0.00029	Transbaikal_EMN	20.0458	99.4512	0.201565	FALSE	4	FALSE
Russia_OldBeringSea_Uelen	Yakutia_pop_orig_qpAdms_5b_Saqqaq+Arctics:Russia_OldBeringSea_Uelen=Kolyma_M.SG+Dzhilinda-1_M_N.SG+Transbaikal_EMN+Japan_HG_Jomon	0.00029	Japan_HG_Jomon	-13.3381	64.4159	-0.207062	FALSE	4	FALSE
Russia_OldBeringSea_Uelen	Yakutia_pop_orig_qpAdms_5b_Saqqaq+Arctics:Russia_OldBeringSea_Uelen=Khaiyrgas.SG+Kolyma_M.SG+Dzhilinda-1_M_N.SG+Greenland_Saqqaq.SG	0.000289	Khaiyrgas.SG	0.252295	3.31989	0.0759949	FALSE	4	FALSE
Russia_OldBeringSea_Uelen	Yakutia_pop_orig_qpAdms_5b_Saqqaq+Arctics:Russia_OldBeringSea_Uelen=Khaiyrgas.SG+Kolyma_M.SG+Dzhilinda-1_M_N.SG+Greenland_Saqqaq.SG	0.000289	Kolyma_M.SG	-7.65851	12.9992	-0.589152	FALSE	4	FALSE
Russia_OldBeringSea_Uelen	Yakutia_pop_orig_qpAdms_5b_Saqqaq+Arctics:Russia_OldBeringSea_Uelen=Khaiyrgas.SG+Kolyma_M.SG+Dzhilinda-1_M_N.SG+Greenland_Saqqaq.SG	0.000289	Dzhilinda-1_M_N.SG	17.8825	20.3098	0.880487	FALSE	4	FALSE
Russia_OldBeringSea_Uelen	Yakutia_pop_orig_qpAdms_5b_Saqqaq+Arctics:Russia_OldBeringSea_Uelen=Khaiyrgas.SG+Kolyma_M.SG+Dzhilinda-1_M_N.SG+Greenland_Saqqaq.SG	0.000289	Greenland_Saqqaq.SG	-9.47633	10.1124	-0.937097	FALSE	4	FALSE
Russia_OldBeringSea_Uelen	Yakutia_pop_orig_qpAdms_5b_Saqqaq+Arctics:Russia_OldBeringSea_Uelen=China_NEastAsia_Coastal_EN+China_NEastAsia_Inland_EN+Syalakh-Belkachi+Mongolia_N_North	0.000289	China_NEastAsia_Coastal_EN	-2.97747	0.983019	-3.02891	FALSE	4	FALSE
Russia_OldBeringSea_Uelen	Yakutia_pop_orig_qpAdms_5b_Saqqaq+Arctics:Russia_OldBeringSea_Uelen=China_NEastAsia_Coastal_EN+China_NEastAsia_Inland_EN+Syalakh-Belkachi+Mongolia_N_North	0.000289	China_NEastAsia_Inland_EN	7.94612	2.43802	3.25925	FALSE	4	FALSE
Russia_OldBeringSea_Uelen	Yakutia_pop_orig_qpAdms_5b_Saqqaq+Arctics:Russia_OldBeringSea_Uelen=China_NEastAsia_Coastal_EN+China_NEastAsia_Inland_EN+Syalakh-Belkachi+Mongolia_N_North	0.000289	Syalakh-Belkachi	1.24439	0.302032	4.12007	FALSE	4	FALSE
Russia_OldBeringSea_Uelen	Yakutia_pop_orig_qpAdms_5b_Saqqaq+Arctics:Russia_OldBeringSea_Uelen=China_NEastAsia_Coastal_EN+China_NEastAsia_Inland_EN+Syalakh-Belkachi+Mongolia_N_North	0.000289	Mongolia_N_North	-5.21304	1.52164	-3.42594	FALSE	4	FALSE
Russia_OldBeringSea_Uelen	Yakutia_pop_orig_qpAdms_5b_Saqqaq+Arctics:Russia_OldBeringSea_Uelen=China_AmurRiver_EarlyN+Kolyma_M.SG+China_AmurRiver_N+Japan_HG_Jomon	0.000288	China_AmurRiver_EarlyN	-50.5346	103.468	-0.48841	FALSE	4	FALSE
Russia_OldBeringSea_Uelen	Yakutia_pop_orig_qpAdms_5b_Saqqaq+Arctics:Russia_OldBeringSea_Uelen=China_AmurRiver_EarlyN+Kolyma_M.SG+China_AmurRiver_N+Japan_HG_Jomon	0.000288	Kolyma_M.SG	0.252693	2.49604	0.101237	FALSE	4	FALSE
Russia_OldBeringSea_Uelen	Yakutia_pop_orig_qpAdms_5b_Saqqaq+Arctics:Russia_OldBeringSea_Uelen=China_AmurRiver_EarlyN+Kolyma_M.SG+China_AmurRiver_N+Japan_HG_Jomon	0.000288	China_AmurRiver_N	52.215	106.543	0.490086	FALSE	4	FALSE
Russia_OldBeringSea_Uelen	Yakutia_pop_orig_qpAdms_5b_Saqqaq+Arctics:Russia_OldBeringSea_Uelen=China_AmurRiver_EarlyN+Kolyma_M.SG+China_AmurRiver_N+Japan_HG_Jomon	0.000288	Japan_HG_Jomon	-0.933087	2.11574	-0.441023	FALSE	4	FALSE
Russia_OldBeringSea_Uelen	Yakutia_pop_orig_qpAdms_5b_Saqqaq+Arctics:Russia_OldBeringSea_Uelen=China_NEastAsia_Inland_EN+Syalakh-Belkachi+China_AmurRiver_N+Greenland_Saqqaq.SG	0.000287	China_NEastAsia_Inland_EN	-2.32339	4.12449	-0.563317	FALSE	4	FALSE
Russia_OldBeringSea_Uelen	Yakutia_pop_orig_qpAdms_5b_Saqqaq+Arctics:Russia_OldBeringSea_Uelen=China_NEastAsia_Inland_EN+Syalakh-Belkachi+China_AmurRiver_N+Greenland_Saqqaq.SG	0.000287	Syalakh-Belkachi	-31.56	49.0891	-0.642911	FALSE	4	FALSE
Russia_OldBeringSea_Uelen	Yakutia_pop_orig_qpAdms_5b_Saqqaq+Arctics:Russia_OldBeringSea_Uelen=China_NEastAsia_Inland_EN+Syalakh-Belkachi+China_AmurRiver_N+Greenland_Saqqaq.SG	0.000287	China_AmurRiver_N	0.139168	1.87506	0.0742209	FALSE	4	FALSE
Russia_OldBeringSea_Uelen	Yakutia_pop_orig_qpAdms_5b_Saqqaq+Arctics:Russia_OldBeringSea_Uelen=China_NEastAsia_Inland_EN+Syalakh-Belkachi+China_AmurRiver_N+Greenland_Saqqaq.SG	0.000287	Greenland_Saqqaq.SG	34.7442	52.057	0.667425	FALSE	4	FALSE
Russia_OldBeringSea_Uelen	Yakutia_pop_orig_qpAdms_5b_Saqqaq+Arctics:Russia_OldBeringSea_Uelen=China_AmurRiver_LPaleolithic_14K+China_AmurRiver_Mesolithic+Transbaikal_EMN_old+Cisbaikal_EN	0.000284	China_AmurRiver_LPaleolithic_14K	-88.9887	199.709	-0.445591	FALSE	4	FALSE
Russia_OldBeringSea_Uelen	Yakutia_pop_orig_qpAdms_5b_Saqqaq+Arctics:Russia_OldBeringSea_Uelen=China_AmurRiver_LPaleolithic_14K+China_AmurRiver_Mesolithic+Transbaikal_EMN_old+Cisbaikal_EN	0.000284	China_AmurRiver_Mesolithic	88.6805	197.656	0.448661	FALSE	4	FALSE
Russia_OldBeringSea_Uelen	Yakutia_pop_orig_qpAdms_5b_Saqqaq+Arctics:Russia_OldBeringSea_Uelen=China_AmurRiver_LPaleolithic_14K+China_AmurRiver_Mesolithic+Transbaikal_EMN_old+Cisbaikal_EN	0.000284	Transbaikal_EMN_old	-13.6237	26.5935	-0.512295	FALSE	4	FALSE
Russia_OldBeringSea_Uelen	Yakutia_pop_orig_qpAdms_5b_Saqqaq+Arctics:Russia_OldBeringSea_Uelen=China_AmurRiver_LPaleolithic_14K+China_AmurRiver_Mesolithic+Transbaikal_EMN_old+Cisbaikal_EN	0.000284	Cisbaikal_EN	14.9319	27.8153	0.536823	FALSE	4	FALSE
Russia_OldBeringSea_Uelen	Yakutia_pop_orig_qpAdms_5b_Saqqaq+Arctics:Russia_OldBeringSea_Uelen=China_AmurRiver_EarlyN+KhatyrstyrCave_M+Dzhilinda-1_M_N.SG+Yakutia_LNBA	0.000283	China_AmurRiver_EarlyN	-4.70146	13.1915	-0.356401	FALSE	4	FALSE
Russia_OldBeringSea_Uelen	Yakutia_pop_orig_qpAdms_5b_Saqqaq+Arctics:Russia_OldBeringSea_Uelen=China_AmurRiver_EarlyN+KhatyrstyrCave_M+Dzhilinda-1_M_N.SG+Yakutia_LNBA	0.000283	KhatyrstyrCave_M	16.0154	41.573	0.385235	FALSE	4	FALSE
Russia_OldBeringSea_Uelen	Yakutia_pop_orig_qpAdms_5b_Saqqaq+Arctics:Russia_OldBeringSea_Uelen=China_AmurRiver_EarlyN+KhatyrstyrCave_M+Dzhilinda-1_M_N.SG+Yakutia_LNBA	0.000283	Dzhilinda-1_M_N.SG	6.04155	9.73613	0.620529	FALSE	4	FALSE
Russia_OldBeringSea_Uelen	Yakutia_pop_orig_qpAdms_5b_Saqqaq+Arctics:Russia_OldBeringSea_Uelen=China_AmurRiver_EarlyN+KhatyrstyrCave_M+Dzhilinda-1_M_N.SG+Yakutia_LNBA	0.000283	Yakutia_LNBA	-16.3555	38.064	-0.429684	FALSE	4	FALSE
Russia_OldBeringSea_Uelen	Yakutia_pop_orig_qpAdms_5b_Saqqaq+Arctics:Russia_OldBeringSea_Uelen=Khaiyrgas.SG+China_AmurRiver_Mesolithic+Mongolia_N_North+China_AmurRiver_N	0.000282	Khaiyrgas.SG	1.46865	1.47763	0.993919	FALSE	4	FALSE
Russia_OldBeringSea_Uelen	Yakutia_pop_orig_qpAdms_5b_Saqqaq+Arctics:Russia_OldBeringSea_Uelen=Khaiyrgas.SG+China_AmurRiver_Mesolithic+Mongolia_N_North+China_AmurRiver_N	0.000282	China_AmurRiver_Mesolithic	-54.9291	93.6952	-0.586253	FALSE	4	FALSE
Russia_OldBeringSea_Uelen	Yakutia_pop_orig_qpAdms_5b_Saqqaq+Arctics:Russia_OldBeringSea_Uelen=Khaiyrgas.SG+China_AmurRiver_Mesolithic+Mongolia_N_North+China_AmurRiver_N	0.000282	Mongolia_N_North	-9.79473	16.8095	-0.582691	FALSE	4	FALSE
Russia_OldBeringSea_Uelen	Yakutia_pop_orig_qpAdms_5b_Saqqaq+Arctics:Russia_OldBeringSea_Uelen=Khaiyrgas.SG+China_AmurRiver_Mesolithic+Mongolia_N_North+China_AmurRiver_N	0.000282	China_AmurRiver_N	64.2552	109.279	0.587994	FALSE	4	FALSE
Russia_OldBeringSea_Uelen	Yakutia_pop_orig_qpAdms_5b_Saqqaq+Arctics:Russia_OldBeringSea_Uelen=KhatyrstyrCave_M+Transbaikal_EMN_old+Peru_Laramate_900BP+Mongolia_N_North	0.000281	KhatyrstyrCave_M	-4.74024	5.65822	-0.837762	FALSE	4	FALSE
Russia_OldBeringSea_Uelen	Yakutia_pop_orig_qpAdms_5b_Saqqaq+Arctics:Russia_OldBeringSea_Uelen=KhatyrstyrCave_M+Transbaikal_EMN_old+Peru_Laramate_900BP+Mongolia_N_North	0.000281	Transbaikal_EMN_old	14.1748	15.3762	0.921869	FALSE	4	FALSE
Russia_OldBeringSea_Uelen	Yakutia_pop_orig_qpAdms_5b_Saqqaq+Arctics:Russia_OldBeringSea_Uelen=KhatyrstyrCave_M+Transbaikal_EMN_old+Peru_Laramate_900BP+Mongolia_N_North	0.000281	Peru_Laramate_900BP	1.46104	0.928417	1.57369	FALSE	4	FALSE
Russia_OldBeringSea_Uelen	Yakutia_pop_orig_qpAdms_5b_Saqqaq+Arctics:Russia_OldBeringSea_Uelen=KhatyrstyrCave_M+Transbaikal_EMN_old+Peru_Laramate_900BP+Mongolia_N_North	0.000281	Mongolia_N_North	-9.89561	10.7235	-0.922801	FALSE	4	FALSE
Russia_OldBeringSea_Uelen	Yakutia_pop_orig_qpAdms_5b_Saqqaq+Arctics:Russia_OldBeringSea_Uelen=China_AmurRiver_LPaleolithic_14K+China_AmurRiver_EarlyN+Mongolia_N_North+Greenland_Saqqaq.SG	0.000281	China_AmurRiver_LPaleolithic_14K	50.573	94.2348	0.53667	FALSE	4	FALSE
Russia_OldBeringSea_Uelen	Yakutia_pop_orig_qpAdms_5b_Saqqaq+Arctics:Russia_OldBeringSea_Uelen=China_AmurRiver_LPaleolithic_14K+China_AmurRiver_EarlyN+Mongolia_N_North+Greenland_Saqqaq.SG	0.000281	China_AmurRiver_EarlyN	-51.6392	96.3248	-0.536095	FALSE	4	FALSE
Russia_OldBeringSea_Uelen	Yakutia_pop_orig_qpAdms_5b_Saqqaq+Arctics:Russia_OldBeringSea_Uelen=China_AmurRiver_LPaleolithic_14K+China_AmurRiver_EarlyN+Mongolia_N_North+Greenland_Saqqaq.SG	0.000281	Mongolia_N_North	4.86457	10.2377	0.475162	FALSE	4	FALSE
Russia_OldBeringSea_Uelen	Yakutia_pop_orig_qpAdms_5b_Saqqaq+Arctics:Russia_OldBeringSea_Uelen=China_AmurRiver_LPaleolithic_14K+China_AmurRiver_EarlyN+Mongolia_N_North+Greenland_Saqqaq.SG	0.000281	Greenland_Saqqaq.SG	-2.79831	8.10709	-0.345169	FALSE	4	FALSE
Russia_OldBeringSea_Uelen	Yakutia_pop_orig_qpAdms_5b_Saqqaq+Arctics:Russia_OldBeringSea_Uelen=China_AmurRiver_Mesolithic+Syalakh-Belkachi+China_AmurRiver_N+Cisbaikal_EN	0.000278	China_AmurRiver_Mesolithic	21.9895	16.0889	1.36675	FALSE	4	FALSE
Russia_OldBeringSea_Uelen	Yakutia_pop_orig_qpAdms_5b_Saqqaq+Arctics:Russia_OldBeringSea_Uelen=China_AmurRiver_Mesolithic+Syalakh-Belkachi+China_AmurRiver_N+Cisbaikal_EN	0.000278	Syalakh-Belkachi	0.93369	0.882813	1.05763	FALSE	4	FALSE
Russia_OldBeringSea_Uelen	Yakutia_pop_orig_qpAdms_5b_Saqqaq+Arctics:Russia_OldBeringSea_Uelen=China_AmurRiver_Mesolithic+Syalakh-Belkachi+China_AmurRiver_N+Cisbaikal_EN	0.000278	China_AmurRiver_N	-25.3648	18.5302	-1.36883	FALSE	4	FALSE
Russia_OldBeringSea_Uelen	Yakutia_pop_orig_qpAdms_5b_Saqqaq+Arctics:Russia_OldBeringSea_Uelen=China_AmurRiver_Mesolithic+Syalakh-Belkachi+China_AmurRiver_N+Cisbaikal_EN	0.000278	Cisbaikal_EN	3.44163	3.02285	1.13854	FALSE	4	FALSE
Russia_OldBeringSea_Uelen	Yakutia_pop_orig_qpAdms_5b_Saqqaq+Arctics:Russia_OldBeringSea_Uelen=Dzhilinda-1_M_N.SG+Transbaikal_EMN+Mongolia_N_North+Altai_N	0.000278	Dzhilinda-1_M_N.SG	4.13854	0.765728	5.40472	FALSE	4	FALSE
Russia_OldBeringSea_Uelen	Yakutia_pop_orig_qpAdms_5b_Saqqaq+Arctics:Russia_OldBeringSea_Uelen=Dzhilinda-1_M_N.SG+Transbaikal_EMN+Mongolia_N_North+Altai_N	0.000278	Transbaikal_EMN	-5.03675	1.3532	-3.72209	FALSE	4	FALSE
Russia_OldBeringSea_Uelen	Yakutia_pop_orig_qpAdms_5b_Saqqaq+Arctics:Russia_OldBeringSea_Uelen=Dzhilinda-1_M_N.SG+Transbaikal_EMN+Mongolia_N_North+Altai_N	0.000278	Mongolia_N_North	3.21957	1.04863	3.07026	FALSE	4	FALSE
Russia_OldBeringSea_Uelen	Yakutia_pop_orig_qpAdms_5b_Saqqaq+Arctics:Russia_OldBeringSea_Uelen=Dzhilinda-1_M_N.SG+Transbaikal_EMN+Mongolia_N_North+Altai_N	0.000278	Altai_N	-1.32137	0.35364	-3.73648	FALSE	4	FALSE
Russia_OldBeringSea_Uelen	Yakutia_pop_orig_qpAdms_5b_Saqqaq+Arctics:Russia_OldBeringSea_Uelen=Khaiyrgas.SG+Transbaikal_EMN_old+Transbaikal_EMN+Greenland_Saqqaq.SG	0.000277	Khaiyrgas.SG	2.31978	45.7439	0.0507123	FALSE	4	FALSE
Russia_OldBeringSea_Uelen	Yakutia_pop_orig_qpAdms_5b_Saqqaq+Arctics:Russia_OldBeringSea_Uelen=Khaiyrgas.SG+Transbaikal_EMN_old+Transbaikal_EMN+Greenland_Saqqaq.SG	0.000277	Transbaikal_EMN_old	226.274	5729.41	0.0394935	FALSE	4	FALSE
Russia_OldBeringSea_Uelen	Yakutia_pop_orig_qpAdms_5b_Saqqaq+Arctics:Russia_OldBeringSea_Uelen=Khaiyrgas.SG+Transbaikal_EMN_old+Transbaikal_EMN+Greenland_Saqqaq.SG	0.000277	Transbaikal_EMN	-228.512	5779.83	-0.0395361	FALSE	4	FALSE
Russia_OldBeringSea_Uelen	Yakutia_pop_orig_qpAdms_5b_Saqqaq+Arctics:Russia_OldBeringSea_Uelen=Khaiyrgas.SG+Transbaikal_EMN_old+Transbaikal_EMN+Greenland_Saqqaq.SG	0.000277	Greenland_Saqqaq.SG	0.917848	21.2264	0.0432409	FALSE	4	FALSE
Russia_OldBeringSea_Uelen	Yakutia_pop_orig_qpAdms_5b_Saqqaq+Arctics:Russia_OldBeringSea_Uelen=Khaiyrgas.SG+China_AmurRiver_Mesolithic+Peru_Laramate_900BP+Altai_N	0.000275	Khaiyrgas.SG	-6.02409	3.53037	-1.70636	FALSE	4	FALSE
Russia_OldBeringSea_Uelen	Yakutia_pop_orig_qpAdms_5b_Saqqaq+Arctics:Russia_OldBeringSea_Uelen=Khaiyrgas.SG+China_AmurRiver_Mesolithic+Peru_Laramate_900BP+Altai_N	0.000275	China_AmurRiver_Mesolithic	-1.42138	0.915227	-1.55303	FALSE	4	FALSE
Russia_OldBeringSea_Uelen	Yakutia_pop_orig_qpAdms_5b_Saqqaq+Arctics:Russia_OldBeringSea_Uelen=Khaiyrgas.SG+China_AmurRiver_Mesolithic+Peru_Laramate_900BP+Altai_N	0.000275	Peru_Laramate_900BP	10.2576	5.23566	1.95917	FALSE	4	FALSE
Russia_OldBeringSea_Uelen	Yakutia_pop_orig_qpAdms_5b_Saqqaq+Arctics:Russia_OldBeringSea_Uelen=Khaiyrgas.SG+China_AmurRiver_Mesolithic+Peru_Laramate_900BP+Altai_N	0.000275	Altai_N	-1.8121	1.19014	-1.5226	FALSE	4	FALSE
Russia_OldBeringSea_Uelen	Yakutia_pop_orig_qpAdms_5b_Saqqaq+Arctics:Russia_OldBeringSea_Uelen=Khaiyrgas.SG+Ust_Kyakhta+China_AmurRiver_LPaleolithic_14K+China_AmurRiver_Mesolithic	0.000275	Khaiyrgas.SG	1.43001	0.86415	1.65482	FALSE	4	FALSE
Russia_OldBeringSea_Uelen	Yakutia_pop_orig_qpAdms_5b_Saqqaq+Arctics:Russia_OldBeringSea_Uelen=Khaiyrgas.SG+Ust_Kyakhta+China_AmurRiver_LPaleolithic_14K+China_AmurRiver_Mesolithic	0.000275	Ust_Kyakhta	0.0991393	1.15543	0.0858028	FALSE	4	FALSE
Russia_OldBeringSea_Uelen	Yakutia_pop_orig_qpAdms_5b_Saqqaq+Arctics:Russia_OldBeringSea_Uelen=Khaiyrgas.SG+Ust_Kyakhta+China_AmurRiver_LPaleolithic_14K+China_AmurRiver_Mesolithic	0.000275	China_AmurRiver_LPaleolithic_14K	-20.3087	15.618	-1.30034	FALSE	4	FALSE
Russia_OldBeringSea_Uelen	Yakutia_pop_orig_qpAdms_5b_Saqqaq+Arctics:Russia_OldBeringSea_Uelen=Khaiyrgas.SG+Ust_Kyakhta+China_AmurRiver_LPaleolithic_14K+China_AmurRiver_Mesolithic	0.000275	China_AmurRiver_Mesolithic	19.7796	14.9753	1.32081	FALSE	4	FALSE
Russia_OldBeringSea_Uelen	Yakutia_pop_orig_qpAdms_5b_Saqqaq+Arctics:Russia_OldBeringSea_Uelen=Transbaikal_EMN_old+Syalakh-Belkachi+Cisbaikal_EN+Greenland_Saqqaq.SG	0.000274	Transbaikal_EMN_old	2.74156	5.3999	0.507706	FALSE	4	FALSE
Russia_OldBeringSea_Uelen	Yakutia_pop_orig_qpAdms_5b_Saqqaq+Arctics:Russia_OldBeringSea_Uelen=Transbaikal_EMN_old+Syalakh-Belkachi+Cisbaikal_EN+Greenland_Saqqaq.SG	0.000274	Syalakh-Belkachi	-23.6854	31.3794	-0.754807	FALSE	4	FALSE
Russia_OldBeringSea_Uelen	Yakutia_pop_orig_qpAdms_5b_Saqqaq+Arctics:Russia_OldBeringSea_Uelen=Transbaikal_EMN_old+Syalakh-Belkachi+Cisbaikal_EN+Greenland_Saqqaq.SG	0.000274	Cisbaikal_EN	-4.40479	6.96279	-0.632619	FALSE	4	FALSE
Russia_OldBeringSea_Uelen	Yakutia_pop_orig_qpAdms_5b_Saqqaq+Arctics:Russia_OldBeringSea_Uelen=Transbaikal_EMN_old+Syalakh-Belkachi+Cisbaikal_EN+Greenland_Saqqaq.SG	0.000274	Greenland_Saqqaq.SG	26.3486	32.629	0.80752	FALSE	4	FALSE
Russia_OldBeringSea_Uelen	Yakutia_pop_orig_qpAdms_5b_Saqqaq+Arctics:Russia_OldBeringSea_Uelen=Khaiyrgas.SG+China_AmurRiver_LPaleolithic_14K+China_AmurRiver_Mesolithic+Cisbaikal_EN	0.000274	Khaiyrgas.SG	1.51749	0.593735	2.55584	FALSE	4	FALSE
Russia_OldBeringSea_Uelen	Yakutia_pop_orig_qpAdms_5b_Saqqaq+Arctics:Russia_OldBeringSea_Uelen=Khaiyrgas.SG+China_AmurRiver_LPaleolithic_14K+China_AmurRiver_Mesolithic+Cisbaikal_EN	0.000274	China_AmurRiver_LPaleolithic_14K	-18.6986	12.5035	-1.49547	FALSE	4	FALSE
Russia_OldBeringSea_Uelen	Yakutia_pop_orig_qpAdms_5b_Saqqaq+Arctics:Russia_OldBeringSea_Uelen=Khaiyrgas.SG+China_AmurRiver_LPaleolithic_14K+China_AmurRiver_Mesolithic+Cisbaikal_EN	0.000274	China_AmurRiver_Mesolithic	18.3649	12.175	1.50841	FALSE	4	FALSE
Russia_OldBeringSea_Uelen	Yakutia_pop_orig_qpAdms_5b_Saqqaq+Arctics:Russia_OldBeringSea_Uelen=Khaiyrgas.SG+China_AmurRiver_LPaleolithic_14K+China_AmurRiver_Mesolithic+Cisbaikal_EN	0.000274	Cisbaikal_EN	-0.183801	0.774661	-0.237267	FALSE	4	FALSE
Russia_OldBeringSea_Uelen	Yakutia_pop_orig_qpAdms_5b_Saqqaq+Arctics:Russia_OldBeringSea_Uelen=Transbaikal_EMN_old+Dzhilinda-1_M_N.SG+Syalakh-Belkachi+Cisbaikal_LNBA	0.000274	Transbaikal_EMN_old	1.52379	1.20979	1.25956	FALSE	4	FALSE
Russia_OldBeringSea_Uelen	Yakutia_pop_orig_qpAdms_5b_Saqqaq+Arctics:Russia_OldBeringSea_Uelen=Transbaikal_EMN_old+Dzhilinda-1_M_N.SG+Syalakh-Belkachi+Cisbaikal_LNBA	0.000274	Dzhilinda-1_M_N.SG	10.2262	5.15231	1.98478	FALSE	4	FALSE
Russia_OldBeringSea_Uelen	Yakutia_pop_orig_qpAdms_5b_Saqqaq+Arctics:Russia_OldBeringSea_Uelen=Transbaikal_EMN_old+Dzhilinda-1_M_N.SG+Syalakh-Belkachi+Cisbaikal_LNBA	0.000274	Syalakh-Belkachi	-8.26984	4.92146	-1.68036	FALSE	4	FALSE
Russia_OldBeringSea_Uelen	Yakutia_pop_orig_qpAdms_5b_Saqqaq+Arctics:Russia_OldBeringSea_Uelen=Transbaikal_EMN_old+Dzhilinda-1_M_N.SG+Syalakh-Belkachi+Cisbaikal_LNBA	0.000274	Cisbaikal_LNBA	-2.48018	1.4916	-1.66276	FALSE	4	FALSE
Russia_OldBeringSea_Uelen	Yakutia_pop_orig_qpAdms_5b_Saqqaq+Arctics:Russia_OldBeringSea_Uelen=China_AmurRiver_LPaleolithic_14K+Transbaikal_EMN_old+Transbaikal_EMN+Mongolia_N_North	0.000274	China_AmurRiver_LPaleolithic_14K	8.15618	404.869	0.0201453	FALSE	4	FALSE
Russia_OldBeringSea_Uelen	Yakutia_pop_orig_qpAdms_5b_Saqqaq+Arctics:Russia_OldBeringSea_Uelen=China_AmurRiver_LPaleolithic_14K+Transbaikal_EMN_old+Transbaikal_EMN+Mongolia_N_North	0.000274	Transbaikal_EMN_old	-479.647	25211.6	-0.0190249	FALSE	4	FALSE
Russia_OldBeringSea_Uelen	Yakutia_pop_orig_qpAdms_5b_Saqqaq+Arctics:Russia_OldBeringSea_Uelen=China_AmurRiver_LPaleolithic_14K+Transbaikal_EMN_old+Transbaikal_EMN+Mongolia_N_North	0.000274	Transbaikal_EMN	367.116	19313.5	0.0190083	FALSE	4	FALSE
Russia_OldBeringSea_Uelen	Yakutia_pop_orig_qpAdms_5b_Saqqaq+Arctics:Russia_OldBeringSea_Uelen=China_AmurRiver_LPaleolithic_14K+Transbaikal_EMN_old+Transbaikal_EMN+Mongolia_N_North	0.000274	Mongolia_N_North	105.375	5496.66	0.0191708	FALSE	4	FALSE
Russia_OldBeringSea_Uelen	Yakutia_pop_orig_qpAdms_5b_Saqqaq+Arctics:Russia_OldBeringSea_Uelen=Dzhilinda-1_M_N.SG+Mongolia_N_North+Cisbaikal_LNBA+Yakutia_LNBA	0.000273	Dzhilinda-1_M_N.SG	4.22667	0.653743	6.46533	FALSE	4	FALSE
Russia_OldBeringSea_Uelen	Yakutia_pop_orig_qpAdms_5b_Saqqaq+Arctics:Russia_OldBeringSea_Uelen=Dzhilinda-1_M_N.SG+Mongolia_N_North+Cisbaikal_LNBA+Yakutia_LNBA	0.000273	Mongolia_N_North	1.92263	0.505625	3.80247	FALSE	4	FALSE
Russia_OldBeringSea_Uelen	Yakutia_pop_orig_qpAdms_5b_Saqqaq+Arctics:Russia_OldBeringSea_Uelen=Dzhilinda-1_M_N.SG+Mongolia_N_North+Cisbaikal_LNBA+Yakutia_LNBA	0.000273	Cisbaikal_LNBA	-1.56815	0.443465	-3.53614	FALSE	4	FALSE
Russia_OldBeringSea_Uelen	Yakutia_pop_orig_qpAdms_5b_Saqqaq+Arctics:Russia_OldBeringSea_Uelen=Dzhilinda-1_M_N.SG+Mongolia_N_North+Cisbaikal_LNBA+Yakutia_LNBA	0.000273	Yakutia_LNBA	-3.58114	0.77937	-4.59492	FALSE	4	FALSE
Russia_OldBeringSea_Uelen	Yakutia_pop_orig_qpAdms_5b_Saqqaq+Arctics:Russia_OldBeringSea_Uelen=Kolyma_M.SG+Peru_Laramate_900BP+Transbaikal_EMN+Japan_HG_Jomon	0.000273	Kolyma_M.SG	1.89246	0.314406	6.01916	FALSE	4	FALSE
Russia_OldBeringSea_Uelen	Yakutia_pop_orig_qpAdms_5b_Saqqaq+Arctics:Russia_OldBeringSea_Uelen=Kolyma_M.SG+Peru_Laramate_900BP+Transbaikal_EMN+Japan_HG_Jomon	0.000273	Peru_Laramate_900BP	-0.815577	0.28682	-2.84352	FALSE	4	FALSE
Russia_OldBeringSea_Uelen	Yakutia_pop_orig_qpAdms_5b_Saqqaq+Arctics:Russia_OldBeringSea_Uelen=Kolyma_M.SG+Peru_Laramate_900BP+Transbaikal_EMN+Japan_HG_Jomon	0.000273	Transbaikal_EMN	0.0693115	0.078202	0.886314	FALSE	4	FALSE
Russia_OldBeringSea_Uelen	Yakutia_pop_orig_qpAdms_5b_Saqqaq+Arctics:Russia_OldBeringSea_Uelen=Kolyma_M.SG+Peru_Laramate_900BP+Transbaikal_EMN+Japan_HG_Jomon	0.000273	Japan_HG_Jomon	-0.146196	0.0871149	-1.6782	FALSE	4	FALSE
Russia_OldBeringSea_Uelen	Yakutia_pop_orig_qpAdms_5b_Saqqaq+Arctics:Russia_OldBeringSea_Uelen=China_AmurRiver_Mesolithic+Dzhilinda-1_M_N.SG+China_AmurRiver_N+Altai_N	0.000271	China_AmurRiver_Mesolithic	13.1733	7.27271	1.81133	FALSE	4	FALSE
Russia_OldBeringSea_Uelen	Yakutia_pop_orig_qpAdms_5b_Saqqaq+Arctics:Russia_OldBeringSea_Uelen=China_AmurRiver_Mesolithic+Dzhilinda-1_M_N.SG+China_AmurRiver_N+Altai_N	0.000271	Dzhilinda-1_M_N.SG	3.91704	1.47467	2.65621	FALSE	4	FALSE
Russia_OldBeringSea_Uelen	Yakutia_pop_orig_qpAdms_5b_Saqqaq+Arctics:Russia_OldBeringSea_Uelen=China_AmurRiver_Mesolithic+Dzhilinda-1_M_N.SG+China_AmurRiver_N+Altai_N	0.000271	China_AmurRiver_N	-15.0436	8.05398	-1.86785	FALSE	4	FALSE
Russia_OldBeringSea_Uelen	Yakutia_pop_orig_qpAdms_5b_Saqqaq+Arctics:Russia_OldBeringSea_Uelen=China_AmurRiver_Mesolithic+Dzhilinda-1_M_N.SG+China_AmurRiver_N+Altai_N	0.000271	Altai_N	-1.04672	0.614829	-1.70246	FALSE	4	FALSE
Russia_OldBeringSea_Uelen	Yakutia_pop_orig_qpAdms_5b_Saqqaq+Arctics:Russia_OldBeringSea_Uelen=China_AmurRiver_Mesolithic+KhatyrstyrCave_M+Altai_N+Yakutia_LNBA	0.000267	China_AmurRiver_Mesolithic	10.2228	32.7239	0.312395	FALSE	4	FALSE
Russia_OldBeringSea_Uelen	Yakutia_pop_orig_qpAdms_5b_Saqqaq+Arctics:Russia_OldBeringSea_Uelen=China_AmurRiver_Mesolithic+KhatyrstyrCave_M+Altai_N+Yakutia_LNBA	0.000267	KhatyrstyrCave_M	-46.863	151.348	-0.309637	FALSE	4	FALSE
Russia_OldBeringSea_Uelen	Yakutia_pop_orig_qpAdms_5b_Saqqaq+Arctics:Russia_OldBeringSea_Uelen=China_AmurRiver_Mesolithic+KhatyrstyrCave_M+Altai_N+Yakutia_LNBA	0.000267	Altai_N	-3.25621	12.0734	-0.269701	FALSE	4	FALSE
Russia_OldBeringSea_Uelen	Yakutia_pop_orig_qpAdms_5b_Saqqaq+Arctics:Russia_OldBeringSea_Uelen=China_AmurRiver_Mesolithic+KhatyrstyrCave_M+Altai_N+Yakutia_LNBA	0.000267	Yakutia_LNBA	40.8964	130.817	0.312623	FALSE	4	FALSE
Russia_OldBeringSea_Uelen	Yakutia_pop_orig_qpAdms_5b_Saqqaq+Arctics:Russia_OldBeringSea_Uelen=China_AmurRiver_LPaleolithic_14K+China_AmurRiver_Mesolithic+Transbaikal_EMN_old+Greenland_Saqqaq.SG	0.000265	China_AmurRiver_LPaleolithic_14K	-23.853	18.953	-1.25853	FALSE	4	FALSE
Russia_OldBeringSea_Uelen	Yakutia_pop_orig_qpAdms_5b_Saqqaq+Arctics:Russia_OldBeringSea_Uelen=China_AmurRiver_LPaleolithic_14K+China_AmurRiver_Mesolithic+Transbaikal_EMN_old+Greenland_Saqqaq.SG	0.000265	China_AmurRiver_Mesolithic	23.5608	18.5984	1.26682	FALSE	4	FALSE
Russia_OldBeringSea_Uelen	Yakutia_pop_orig_qpAdms_5b_Saqqaq+Arctics:Russia_OldBeringSea_Uelen=China_AmurRiver_LPaleolithic_14K+China_AmurRiver_Mesolithic+Transbaikal_EMN_old+Greenland_Saqqaq.SG	0.000265	Transbaikal_EMN_old	-1.35633	1.2245	-1.10766	FALSE	4	FALSE
Russia_OldBeringSea_Uelen	Yakutia_pop_orig_qpAdms_5b_Saqqaq+Arctics:Russia_OldBeringSea_Uelen=China_AmurRiver_LPaleolithic_14K+China_AmurRiver_Mesolithic+Transbaikal_EMN_old+Greenland_Saqqaq.SG	0.000265	Greenland_Saqqaq.SG	2.64856	1.28333	2.06383	FALSE	4	FALSE
Russia_OldBeringSea_Uelen	Yakutia_pop_orig_qpAdms_5b_Saqqaq+Arctics:Russia_OldBeringSea_Uelen=Khaiyrgas.SG+Transbaikal_EMN_old+Transbaikal_EMN+Altai_N	0.000265	Khaiyrgas.SG	4.92794	4.97505	0.99053	FALSE	4	FALSE
Russia_OldBeringSea_Uelen	Yakutia_pop_orig_qpAdms_5b_Saqqaq+Arctics:Russia_OldBeringSea_Uelen=Khaiyrgas.SG+Transbaikal_EMN_old+Transbaikal_EMN+Altai_N	0.000265	Transbaikal_EMN_old	36.7937	43.4639	0.846535	FALSE	4	FALSE
Russia_OldBeringSea_Uelen	Yakutia_pop_orig_qpAdms_5b_Saqqaq+Arctics:Russia_OldBeringSea_Uelen=Khaiyrgas.SG+Transbaikal_EMN_old+Transbaikal_EMN+Altai_N	0.000265	Transbaikal_EMN	-37.6417	44.4784	-0.846291	FALSE	4	FALSE
Russia_OldBeringSea_Uelen	Yakutia_pop_orig_qpAdms_5b_Saqqaq+Arctics:Russia_OldBeringSea_Uelen=Khaiyrgas.SG+Transbaikal_EMN_old+Transbaikal_EMN+Altai_N	0.000265	Altai_N	-3.07992	3.6841	-0.836005	FALSE	4	FALSE
Russia_OldBeringSea_Uelen	Yakutia_pop_orig_qpAdms_5b_Saqqaq+Arctics:Russia_OldBeringSea_Uelen=China_AmurRiver_LPaleolithic_14K+China_AmurRiver_N+Yakutia_LNBA+Japan_HG_Jomon	0.000264	China_AmurRiver_LPaleolithic_14K	384.474	47836.7	0.00803721	FALSE	4	FALSE
Russia_OldBeringSea_Uelen	Yakutia_pop_orig_qpAdms_5b_Saqqaq+Arctics:Russia_OldBeringSea_Uelen=China_AmurRiver_LPaleolithic_14K+China_AmurRiver_N+Yakutia_LNBA+Japan_HG_Jomon	0.000264	China_AmurRiver_N	-385.926	47970.6	-0.008045	FALSE	4	FALSE
Russia_OldBeringSea_Uelen	Yakutia_pop_orig_qpAdms_5b_Saqqaq+Arctics:Russia_OldBeringSea_Uelen=China_AmurRiver_LPaleolithic_14K+China_AmurRiver_N+Yakutia_LNBA+Japan_HG_Jomon	0.000264	Yakutia_LNBA	67.8801	8314.58	0.00816398	FALSE	4	FALSE
Russia_OldBeringSea_Uelen	Yakutia_pop_orig_qpAdms_5b_Saqqaq+Arctics:Russia_OldBeringSea_Uelen=China_AmurRiver_LPaleolithic_14K+China_AmurRiver_N+Yakutia_LNBA+Japan_HG_Jomon	0.000264	Japan_HG_Jomon	-65.4279	8180.59	-0.0079979	FALSE	4	FALSE
Russia_OldBeringSea_Uelen	Yakutia_pop_orig_qpAdms_5b_Saqqaq+Arctics:Russia_OldBeringSea_Uelen=Ust_Kyakhta+China_AmurRiver_LPaleolithic_14K+China_AmurRiver_Mesolithic+Greenland_Saqqaq.SG	0.000263	Ust_Kyakhta	1.3101	1.20498	1.08724	FALSE	4	FALSE
Russia_OldBeringSea_Uelen	Yakutia_pop_orig_qpAdms_5b_Saqqaq+Arctics:Russia_OldBeringSea_Uelen=Ust_Kyakhta+China_AmurRiver_LPaleolithic_14K+China_AmurRiver_Mesolithic+Greenland_Saqqaq.SG	0.000263	China_AmurRiver_LPaleolithic_14K	-26.3423	21.436	-1.22888	FALSE	4	FALSE
Russia_OldBeringSea_Uelen	Yakutia_pop_orig_qpAdms_5b_Saqqaq+Arctics:Russia_OldBeringSea_Uelen=Ust_Kyakhta+China_AmurRiver_LPaleolithic_14K+China_AmurRiver_Mesolithic+Greenland_Saqqaq.SG	0.000263	China_AmurRiver_Mesolithic	24.9913	20.4343	1.22301	FALSE	4	FALSE
Russia_OldBeringSea_Uelen	Yakutia_pop_orig_qpAdms_5b_Saqqaq+Arctics:Russia_OldBeringSea_Uelen=Ust_Kyakhta+China_AmurRiver_LPaleolithic_14K+China_AmurRiver_Mesolithic+Greenland_Saqqaq.SG	0.000263	Greenland_Saqqaq.SG	1.04092	1.04817	0.993085	FALSE	4	FALSE
Russia_OldBeringSea_Uelen	Yakutia_pop_orig_qpAdms_5b_Saqqaq+Arctics:Russia_OldBeringSea_Uelen=KhatyrstyrCave_M+Peru_Laramate_900BP+Mongolia_N_North+Greenland_Saqqaq.SG	0.000262	KhatyrstyrCave_M	0.175915	0.101234	1.73771	FALSE	4	FALSE
Russia_OldBeringSea_Uelen	Yakutia_pop_orig_qpAdms_5b_Saqqaq+Arctics:Russia_OldBeringSea_Uelen=KhatyrstyrCave_M+Peru_Laramate_900BP+Mongolia_N_North+Greenland_Saqqaq.SG	0.000262	Peru_Laramate_900BP	0.453109	0.0463853	9.76837	FALSE	4	FALSE
Russia_OldBeringSea_Uelen	Yakutia_pop_orig_qpAdms_5b_Saqqaq+Arctics:Russia_OldBeringSea_Uelen=KhatyrstyrCave_M+Peru_Laramate_900BP+Mongolia_N_North+Greenland_Saqqaq.SG	0.000262	Mongolia_N_North	-0.116715	0.0566565	-2.06005	FALSE	4	FALSE
Russia_OldBeringSea_Uelen	Yakutia_pop_orig_qpAdms_5b_Saqqaq+Arctics:Russia_OldBeringSea_Uelen=KhatyrstyrCave_M+Peru_Laramate_900BP+Mongolia_N_North+Greenland_Saqqaq.SG	0.000262	Greenland_Saqqaq.SG	0.487691	0.103451	4.71422	FALSE	4	FALSE
Russia_OldBeringSea_Uelen	Yakutia_pop_orig_qpAdms_5b_Saqqaq+Arctics:Russia_OldBeringSea_Uelen=China_AmurRiver_EarlyN+KhatyrstyrCave_M+Kolyma_M.SG+Yakutia_LNBA	0.000261	China_AmurRiver_EarlyN	-4.87201	6.82573	-0.713771	FALSE	4	FALSE
Russia_OldBeringSea_Uelen	Yakutia_pop_orig_qpAdms_5b_Saqqaq+Arctics:Russia_OldBeringSea_Uelen=China_AmurRiver_EarlyN+KhatyrstyrCave_M+Kolyma_M.SG+Yakutia_LNBA	0.000261	KhatyrstyrCave_M	14.8848	20.4503	0.727851	FALSE	4	FALSE
Russia_OldBeringSea_Uelen	Yakutia_pop_orig_qpAdms_5b_Saqqaq+Arctics:Russia_OldBeringSea_Uelen=China_AmurRiver_EarlyN+KhatyrstyrCave_M+Kolyma_M.SG+Yakutia_LNBA	0.000261	Kolyma_M.SG	3.78024	3.71757	1.01686	FALSE	4	FALSE
Russia_OldBeringSea_Uelen	Yakutia_pop_orig_qpAdms_5b_Saqqaq+Arctics:Russia_OldBeringSea_Uelen=China_AmurRiver_EarlyN+KhatyrstyrCave_M+Kolyma_M.SG+Yakutia_LNBA	0.000261	Yakutia_LNBA	-12.793	17.3549	-0.737144	FALSE	4	FALSE
Russia_OldBeringSea_Uelen	Yakutia_pop_orig_qpAdms_5b_Saqqaq+Arctics:Russia_OldBeringSea_Uelen=China_NEastAsia_Inland_EN+KhatyrstyrCave_M+Transbaikal_EMN+Mongolia_N_North	0.00026	China_NEastAsia_Inland_EN	1.72053	2.07901	0.827575	FALSE	4	FALSE
Russia_OldBeringSea_Uelen	Yakutia_pop_orig_qpAdms_5b_Saqqaq+Arctics:Russia_OldBeringSea_Uelen=China_NEastAsia_Inland_EN+KhatyrstyrCave_M+Transbaikal_EMN+Mongolia_N_North	0.00026	KhatyrstyrCave_M	7.61865	3.42954	2.22148	FALSE	4	FALSE
Russia_OldBeringSea_Uelen	Yakutia_pop_orig_qpAdms_5b_Saqqaq+Arctics:Russia_OldBeringSea_Uelen=China_NEastAsia_Inland_EN+KhatyrstyrCave_M+Transbaikal_EMN+Mongolia_N_North	0.00026	Transbaikal_EMN	-14.5811	6.34817	-2.2969	FALSE	4	FALSE
Russia_OldBeringSea_Uelen	Yakutia_pop_orig_qpAdms_5b_Saqqaq+Arctics:Russia_OldBeringSea_Uelen=China_NEastAsia_Inland_EN+KhatyrstyrCave_M+Transbaikal_EMN+Mongolia_N_North	0.00026	Mongolia_N_North	6.24195	3.75629	1.66173	FALSE	4	FALSE
Russia_OldBeringSea_Uelen	Yakutia_pop_orig_qpAdms_5b_Saqqaq+Arctics:Russia_OldBeringSea_Uelen=Khaiyrgas.SG+China_AmurRiver_Mesolithic+KhatyrstyrCave_M+Peru_Laramate_900BP	0.000259	Khaiyrgas.SG	-2.42459	1.02331	-2.36935	FALSE	4	FALSE
Russia_OldBeringSea_Uelen	Yakutia_pop_orig_qpAdms_5b_Saqqaq+Arctics:Russia_OldBeringSea_Uelen=Khaiyrgas.SG+China_AmurRiver_Mesolithic+KhatyrstyrCave_M+Peru_Laramate_900BP	0.000259	China_AmurRiver_Mesolithic	-1.011	0.301996	-3.34774	FALSE	4	FALSE
Russia_OldBeringSea_Uelen	Yakutia_pop_orig_qpAdms_5b_Saqqaq+Arctics:Russia_OldBeringSea_Uelen=Khaiyrgas.SG+China_AmurRiver_Mesolithic+KhatyrstyrCave_M+Peru_Laramate_900BP	0.000259	KhatyrstyrCave_M	1.2056	0.298441	4.03967	FALSE	4	FALSE
Russia_OldBeringSea_Uelen	Yakutia_pop_orig_qpAdms_5b_Saqqaq+Arctics:Russia_OldBeringSea_Uelen=Khaiyrgas.SG+China_AmurRiver_Mesolithic+KhatyrstyrCave_M+Peru_Laramate_900BP	0.000259	Peru_Laramate_900BP	3.22999	1.11592	2.89448	FALSE	4	FALSE
Russia_OldBeringSea_Uelen	Yakutia_pop_orig_qpAdms_5b_Saqqaq+Arctics:Russia_OldBeringSea_Uelen=China_AmurRiver_EarlyN+Transbaikal_EMN_old+Dzhilinda-1_M_N.SG+Transbaikal_EMN	0.000258	China_AmurRiver_EarlyN	-0.308839	0.794071	-0.388931	FALSE	4	FALSE
Russia_OldBeringSea_Uelen	Yakutia_pop_orig_qpAdms_5b_Saqqaq+Arctics:Russia_OldBeringSea_Uelen=China_AmurRiver_EarlyN+Transbaikal_EMN_old+Dzhilinda-1_M_N.SG+Transbaikal_EMN	0.000258	Transbaikal_EMN_old	20.0421	17.7673	1.12803	FALSE	4	FALSE
Russia_OldBeringSea_Uelen	Yakutia_pop_orig_qpAdms_5b_Saqqaq+Arctics:Russia_OldBeringSea_Uelen=China_AmurRiver_EarlyN+Transbaikal_EMN_old+Dzhilinda-1_M_N.SG+Transbaikal_EMN	0.000258	Dzhilinda-1_M_N.SG	1.72211	0.630522	2.73124	FALSE	4	FALSE
Russia_OldBeringSea_Uelen	Yakutia_pop_orig_qpAdms_5b_Saqqaq+Arctics:Russia_OldBeringSea_Uelen=China_AmurRiver_EarlyN+Transbaikal_EMN_old+Dzhilinda-1_M_N.SG+Transbaikal_EMN	0.000258	Transbaikal_EMN	-20.4553	17.6981	-1.15579	FALSE	4	FALSE
Russia_OldBeringSea_Uelen	Yakutia_pop_orig_qpAdms_5b_Saqqaq+Arctics:Russia_OldBeringSea_Uelen=China_NEastAsia_Inland_EN+Peru_Laramate_900BP+Transbaikal_EMN+Greenland_Saqqaq.SG	0.000258	China_NEastAsia_Inland_EN	-0.353314	0.278462	-1.2688	FALSE	4	FALSE
Russia_OldBeringSea_Uelen	Yakutia_pop_orig_qpAdms_5b_Saqqaq+Arctics:Russia_OldBeringSea_Uelen=China_NEastAsia_Inland_EN+Peru_Laramate_900BP+Transbaikal_EMN+Greenland_Saqqaq.SG	0.000258	Peru_Laramate_900BP	0.556739	0.115822	4.80685	FALSE	4	FALSE
Russia_OldBeringSea_Uelen	Yakutia_pop_orig_qpAdms_5b_Saqqaq+Arctics:Russia_OldBeringSea_Uelen=China_NEastAsia_Inland_EN+Peru_Laramate_900BP+Transbaikal_EMN+Greenland_Saqqaq.SG	0.000258	Transbaikal_EMN	0.411816	0.342618	1.20197	FALSE	4	FALSE
Russia_OldBeringSea_Uelen	Yakutia_pop_orig_qpAdms_5b_Saqqaq+Arctics:Russia_OldBeringSea_Uelen=China_NEastAsia_Inland_EN+Peru_Laramate_900BP+Transbaikal_EMN+Greenland_Saqqaq.SG	0.000258	Greenland_Saqqaq.SG	0.384758	0.183909	2.09211	FALSE	4	FALSE
Russia_OldBeringSea_Uelen	Yakutia_pop_orig_qpAdms_5b_Saqqaq+Arctics:Russia_OldBeringSea_Uelen=KhatyrstyrCave_M+Transbaikal_EMN_old+Dzhilinda-1_M_N.SG+Mongolia_N_North	0.000257	KhatyrstyrCave_M	-22.0366	76.827	-0.286834	FALSE	4	FALSE
Russia_OldBeringSea_Uelen	Yakutia_pop_orig_qpAdms_5b_Saqqaq+Arctics:Russia_OldBeringSea_Uelen=KhatyrstyrCave_M+Transbaikal_EMN_old+Dzhilinda-1_M_N.SG+Mongolia_N_North	0.000257	Transbaikal_EMN_old	54.6707	197.565	0.276722	FALSE	4	FALSE
Russia_OldBeringSea_Uelen	Yakutia_pop_orig_qpAdms_5b_Saqqaq+Arctics:Russia_OldBeringSea_Uelen=KhatyrstyrCave_M+Transbaikal_EMN_old+Dzhilinda-1_M_N.SG+Mongolia_N_North	0.000257	Dzhilinda-1_M_N.SG	6.92132	19.4953	0.355026	FALSE	4	FALSE
Russia_OldBeringSea_Uelen	Yakutia_pop_orig_qpAdms_5b_Saqqaq+Arctics:Russia_OldBeringSea_Uelen=KhatyrstyrCave_M+Transbaikal_EMN_old+Dzhilinda-1_M_N.SG+Mongolia_N_North	0.000257	Mongolia_N_North	-38.5554	140.307	-0.274794	FALSE	4	FALSE
Russia_OldBeringSea_Uelen	Yakutia_pop_orig_qpAdms_5b_Saqqaq+Arctics:Russia_OldBeringSea_Uelen=Ust_Kyakhta+China_AmurRiver_Mesolithic+Syalakh-Belkachi+Greenland_Saqqaq.SG	0.000255	Ust_Kyakhta	-1.61587	3.89459	-0.414901	FALSE	4	FALSE
Russia_OldBeringSea_Uelen	Yakutia_pop_orig_qpAdms_5b_Saqqaq+Arctics:Russia_OldBeringSea_Uelen=Ust_Kyakhta+China_AmurRiver_Mesolithic+Syalakh-Belkachi+Greenland_Saqqaq.SG	0.000255	China_AmurRiver_Mesolithic	-0.66739	1.91652	-0.348229	FALSE	4	FALSE
Russia_OldBeringSea_Uelen	Yakutia_pop_orig_qpAdms_5b_Saqqaq+Arctics:Russia_OldBeringSea_Uelen=Ust_Kyakhta+China_AmurRiver_Mesolithic+Syalakh-Belkachi+Greenland_Saqqaq.SG	0.000255	Syalakh-Belkachi	-41.2576	83.2206	-0.495762	FALSE	4	FALSE
Russia_OldBeringSea_Uelen	Yakutia_pop_orig_qpAdms_5b_Saqqaq+Arctics:Russia_OldBeringSea_Uelen=Ust_Kyakhta+China_AmurRiver_Mesolithic+Syalakh-Belkachi+Greenland_Saqqaq.SG	0.000255	Greenland_Saqqaq.SG	44.5409	87.9242	0.506583	FALSE	4	FALSE
Russia_OldBeringSea_Uelen	Yakutia_pop_orig_qpAdms_5b_Saqqaq+Arctics:Russia_OldBeringSea_Uelen=China_NEastAsia_Coastal_EN+China_NEastAsia_Inland_EN+Syalakh-Belkachi+Greenland_Saqqaq.SG	0.000255	China_NEastAsia_Coastal_EN	0.368338	2.57946	0.142797	FALSE	4	FALSE
Russia_OldBeringSea_Uelen	Yakutia_pop_orig_qpAdms_5b_Saqqaq+Arctics:Russia_OldBeringSea_Uelen=China_NEastAsia_Coastal_EN+China_NEastAsia_Inland_EN+Syalakh-Belkachi+Greenland_Saqqaq.SG	0.000255	China_NEastAsia_Inland_EN	-2.28122	4.33014	-0.526825	FALSE	4	FALSE
Russia_OldBeringSea_Uelen	Yakutia_pop_orig_qpAdms_5b_Saqqaq+Arctics:Russia_OldBeringSea_Uelen=China_NEastAsia_Coastal_EN+China_NEastAsia_Inland_EN+Syalakh-Belkachi+Greenland_Saqqaq.SG	0.000255	Syalakh-Belkachi	-31.5548	49.5902	-0.636312	FALSE	4	FALSE
Russia_OldBeringSea_Uelen	Yakutia_pop_orig_qpAdms_5b_Saqqaq+Arctics:Russia_OldBeringSea_Uelen=China_NEastAsia_Coastal_EN+China_NEastAsia_Inland_EN+Syalakh-Belkachi+Greenland_Saqqaq.SG	0.000255	Greenland_Saqqaq.SG	34.4677	52.1077	0.66147	FALSE	4	FALSE
Russia_OldBeringSea_Uelen	Yakutia_pop_orig_qpAdms_5b_Saqqaq+Arctics:Russia_OldBeringSea_Uelen=China_NEastAsia_Coastal_EN+China_SEastAsia_Coastal_EN+Cisbaikal_EN+Japan_HG_Jomon	0.000251	China_NEastAsia_Coastal_EN	-3.75046	1.59233	-2.35532	FALSE	4	FALSE
Russia_OldBeringSea_Uelen	Yakutia_pop_orig_qpAdms_5b_Saqqaq+Arctics:Russia_OldBeringSea_Uelen=China_NEastAsia_Coastal_EN+China_SEastAsia_Coastal_EN+Cisbaikal_EN+Japan_HG_Jomon	0.000251	China_SEastAsia_Coastal_EN	12.351	5.25392	2.35081	FALSE	4	FALSE
Russia_OldBeringSea_Uelen	Yakutia_pop_orig_qpAdms_5b_Saqqaq+Arctics:Russia_OldBeringSea_Uelen=China_NEastAsia_Coastal_EN+China_SEastAsia_Coastal_EN+Cisbaikal_EN+Japan_HG_Jomon	0.000251	Cisbaikal_EN	1.80289	0.8614	2.09298	FALSE	4	FALSE
Russia_OldBeringSea_Uelen	Yakutia_pop_orig_qpAdms_5b_Saqqaq+Arctics:Russia_OldBeringSea_Uelen=China_NEastAsia_Coastal_EN+China_SEastAsia_Coastal_EN+Cisbaikal_EN+Japan_HG_Jomon	0.000251	Japan_HG_Jomon	-9.4034	4.63277	-2.02976	FALSE	4	FALSE
Russia_OldBeringSea_Uelen	Yakutia_pop_orig_qpAdms_5b_Saqqaq+Arctics:Russia_OldBeringSea_Uelen=China_SEastAsia_Coastal_EN+Dzhilinda-1_M_N.SG+Peru_Laramate_900BP+Transbaikal_EMN	0.000251	China_SEastAsia_Coastal_EN	0.353689	0.134679	2.62615	FALSE	4	FALSE
Russia_OldBeringSea_Uelen	Yakutia_pop_orig_qpAdms_5b_Saqqaq+Arctics:Russia_OldBeringSea_Uelen=China_SEastAsia_Coastal_EN+Dzhilinda-1_M_N.SG+Peru_Laramate_900BP+Transbaikal_EMN	0.000251	Dzhilinda-1_M_N.SG	2.19996	0.417572	5.26846	FALSE	4	FALSE
Russia_OldBeringSea_Uelen	Yakutia_pop_orig_qpAdms_5b_Saqqaq+Arctics:Russia_OldBeringSea_Uelen=China_SEastAsia_Coastal_EN+Dzhilinda-1_M_N.SG+Peru_Laramate_900BP+Transbaikal_EMN	0.000251	Peru_Laramate_900BP	-0.844371	0.328771	-2.56827	FALSE	4	FALSE
Russia_OldBeringSea_Uelen	Yakutia_pop_orig_qpAdms_5b_Saqqaq+Arctics:Russia_OldBeringSea_Uelen=China_SEastAsia_Coastal_EN+Dzhilinda-1_M_N.SG+Peru_Laramate_900BP+Transbaikal_EMN	0.000251	Transbaikal_EMN	-0.709281	0.210033	-3.377	FALSE	4	FALSE
Russia_OldBeringSea_Uelen	Yakutia_pop_orig_qpAdms_5b_Saqqaq+Arctics:Russia_OldBeringSea_Uelen=China_NEastAsia_Coastal_EN+China_NEastAsia_Inland_EN+Transbaikal_EMN_old+Mongolia_N_North	0.00025	China_NEastAsia_Coastal_EN	-7.86438	4.28492	-1.83536	FALSE	4	FALSE
Russia_OldBeringSea_Uelen	Yakutia_pop_orig_qpAdms_5b_Saqqaq+Arctics:Russia_OldBeringSea_Uelen=China_NEastAsia_Coastal_EN+China_NEastAsia_Inland_EN+Transbaikal_EMN_old+Mongolia_N_North	0.00025	China_NEastAsia_Inland_EN	20.5164	9.93553	2.06496	FALSE	4	FALSE
Russia_OldBeringSea_Uelen	Yakutia_pop_orig_qpAdms_5b_Saqqaq+Arctics:Russia_OldBeringSea_Uelen=China_NEastAsia_Coastal_EN+China_NEastAsia_Inland_EN+Transbaikal_EMN_old+Mongolia_N_North	0.00025	Transbaikal_EMN_old	1.13579	5.39154	0.210661	FALSE	4	FALSE
Russia_OldBeringSea_Uelen	Yakutia_pop_orig_qpAdms_5b_Saqqaq+Arctics:Russia_OldBeringSea_Uelen=China_NEastAsia_Coastal_EN+China_NEastAsia_Inland_EN+Transbaikal_EMN_old+Mongolia_N_North	0.00025	Mongolia_N_North	-12.7878	9.22837	-1.38571	FALSE	4	FALSE
Russia_OldBeringSea_Uelen	Yakutia_pop_orig_qpAdms_5b_Saqqaq+Arctics:Russia_OldBeringSea_Uelen=Transbaikal_EMN_old+Peru_Laramate_900BP+Transbaikal_EMN+Mongolia_N_North	0.000249	Transbaikal_EMN_old	12.7083	9.54078	1.332	FALSE	4	FALSE
Russia_OldBeringSea_Uelen	Yakutia_pop_orig_qpAdms_5b_Saqqaq+Arctics:Russia_OldBeringSea_Uelen=Transbaikal_EMN_old+Peru_Laramate_900BP+Transbaikal_EMN+Mongolia_N_North	0.000249	Peru_Laramate_900BP	0.84454	0.236624	3.56912	FALSE	4	FALSE
Russia_OldBeringSea_Uelen	Yakutia_pop_orig_qpAdms_5b_Saqqaq+Arctics:Russia_OldBeringSea_Uelen=Transbaikal_EMN_old+Peru_Laramate_900BP+Transbaikal_EMN+Mongolia_N_North	0.000249	Transbaikal_EMN	-9.51721	8.16774	-1.16522	FALSE	4	FALSE
Russia_OldBeringSea_Uelen	Yakutia_pop_orig_qpAdms_5b_Saqqaq+Arctics:Russia_OldBeringSea_Uelen=Transbaikal_EMN_old+Peru_Laramate_900BP+Transbaikal_EMN+Mongolia_N_North	0.000249	Mongolia_N_North	-3.03565	2.31964	-1.30867	FALSE	4	FALSE
Russia_OldBeringSea_Uelen	Yakutia_pop_orig_qpAdms_5b_Saqqaq+Arctics:Russia_OldBeringSea_Uelen=Khaiyrgas.SG+Syalakh-Belkachi+Mongolia_N_North+Greenland_Saqqaq.SG	0.000249	Khaiyrgas.SG	-32.3293	6300.09	-0.0051316	FALSE	4	FALSE
Russia_OldBeringSea_Uelen	Yakutia_pop_orig_qpAdms_5b_Saqqaq+Arctics:Russia_OldBeringSea_Uelen=Khaiyrgas.SG+Syalakh-Belkachi+Mongolia_N_North+Greenland_Saqqaq.SG	0.000249	Syalakh-Belkachi	-284.943	54244.1	-0.005253	FALSE	4	FALSE
Russia_OldBeringSea_Uelen	Yakutia_pop_orig_qpAdms_5b_Saqqaq+Arctics:Russia_OldBeringSea_Uelen=Khaiyrgas.SG+Syalakh-Belkachi+Mongolia_N_North+Greenland_Saqqaq.SG	0.000249	Mongolia_N_North	-33.4685	6412.16	-0.0052195	FALSE	4	FALSE
Russia_OldBeringSea_Uelen	Yakutia_pop_orig_qpAdms_5b_Saqqaq+Arctics:Russia_OldBeringSea_Uelen=Khaiyrgas.SG+Syalakh-Belkachi+Mongolia_N_North+Greenland_Saqqaq.SG	0.000249	Greenland_Saqqaq.SG	351.741	66952.7	0.00525357	FALSE	4	FALSE
Russia_OldBeringSea_Uelen	Yakutia_pop_orig_qpAdms_5b_Saqqaq+Arctics:Russia_OldBeringSea_Uelen=KhatyrstyrCave_M+Dzhilinda-1_M_N.SG+Yakutia_LNBA+Greenland_Saqqaq.SG	0.000249	KhatyrstyrCave_M	3.52742	2.17266	1.62355	FALSE	4	FALSE
Russia_OldBeringSea_Uelen	Yakutia_pop_orig_qpAdms_5b_Saqqaq+Arctics:Russia_OldBeringSea_Uelen=KhatyrstyrCave_M+Dzhilinda-1_M_N.SG+Yakutia_LNBA+Greenland_Saqqaq.SG	0.000249	Dzhilinda-1_M_N.SG	2.33871	2.20463	1.06082	FALSE	4	FALSE
Russia_OldBeringSea_Uelen	Yakutia_pop_orig_qpAdms_5b_Saqqaq+Arctics:Russia_OldBeringSea_Uelen=KhatyrstyrCave_M+Dzhilinda-1_M_N.SG+Yakutia_LNBA+Greenland_Saqqaq.SG	0.000249	Yakutia_LNBA	-6.31929	4.32618	-1.46071	FALSE	4	FALSE
Russia_OldBeringSea_Uelen	Yakutia_pop_orig_qpAdms_5b_Saqqaq+Arctics:Russia_OldBeringSea_Uelen=KhatyrstyrCave_M+Dzhilinda-1_M_N.SG+Yakutia_LNBA+Greenland_Saqqaq.SG	0.000249	Greenland_Saqqaq.SG	1.45316	4.34919	0.334122	FALSE	4	FALSE
Russia_OldBeringSea_Uelen	Yakutia_pop_orig_qpAdms_5b_Saqqaq+Arctics:Russia_OldBeringSea_Uelen=Peru_Laramate_900BP+Syalakh-Belkachi+Mongolia_N_North+Yakutia_LNBA	0.000246	Peru_Laramate_900BP	0.0105649	0.0844574	0.125092	FALSE	4	FALSE
Russia_OldBeringSea_Uelen	Yakutia_pop_orig_qpAdms_5b_Saqqaq+Arctics:Russia_OldBeringSea_Uelen=Peru_Laramate_900BP+Syalakh-Belkachi+Mongolia_N_North+Yakutia_LNBA	0.000246	Syalakh-Belkachi	1.72377	0.259831	6.6342	FALSE	4	FALSE
Russia_OldBeringSea_Uelen	Yakutia_pop_orig_qpAdms_5b_Saqqaq+Arctics:Russia_OldBeringSea_Uelen=Peru_Laramate_900BP+Syalakh-Belkachi+Mongolia_N_North+Yakutia_LNBA	0.000246	Mongolia_N_North	-0.214894	0.118951	-1.80658	FALSE	4	FALSE
Russia_OldBeringSea_Uelen	Yakutia_pop_orig_qpAdms_5b_Saqqaq+Arctics:Russia_OldBeringSea_Uelen=Peru_Laramate_900BP+Syalakh-Belkachi+Mongolia_N_North+Yakutia_LNBA	0.000246	Yakutia_LNBA	-0.519446	0.266772	-1.94715	FALSE	4	FALSE
Russia_OldBeringSea_Uelen	Yakutia_pop_orig_qpAdms_5b_Saqqaq+Arctics:Russia_OldBeringSea_Uelen=Transbaikal_EMN_old+Transbaikal_EMN+Mongolia_N_North+China_AmurRiver_N	0.000246	Transbaikal_EMN_old	-358.828	128832	-0.0027852	FALSE	4	FALSE
Russia_OldBeringSea_Uelen	Yakutia_pop_orig_qpAdms_5b_Saqqaq+Arctics:Russia_OldBeringSea_Uelen=Transbaikal_EMN_old+Transbaikal_EMN+Mongolia_N_North+China_AmurRiver_N	0.000246	Transbaikal_EMN	258.699	92508.2	0.0027965	FALSE	4	FALSE
Russia_OldBeringSea_Uelen	Yakutia_pop_orig_qpAdms_5b_Saqqaq+Arctics:Russia_OldBeringSea_Uelen=Transbaikal_EMN_old+Transbaikal_EMN+Mongolia_N_North+China_AmurRiver_N	0.000246	Mongolia_N_North	88.4018	31598.2	0.00279768	FALSE	4	FALSE
Russia_OldBeringSea_Uelen	Yakutia_pop_orig_qpAdms_5b_Saqqaq+Arctics:Russia_OldBeringSea_Uelen=Transbaikal_EMN_old+Transbaikal_EMN+Mongolia_N_North+China_AmurRiver_N	0.000246	China_AmurRiver_N	12.7271	4726.01	0.00269299	FALSE	4	FALSE
Russia_OldBeringSea_Uelen	Yakutia_pop_orig_qpAdms_5b_Saqqaq+Arctics:Russia_OldBeringSea_Uelen=Kolyma_M.SG+Dzhilinda-1_M_N.SG+Transbaikal_EMN+Mongolia_N_North	0.000246	Kolyma_M.SG	-14.4385	18.596	-0.77643	FALSE	4	FALSE
Russia_OldBeringSea_Uelen	Yakutia_pop_orig_qpAdms_5b_Saqqaq+Arctics:Russia_OldBeringSea_Uelen=Kolyma_M.SG+Dzhilinda-1_M_N.SG+Transbaikal_EMN+Mongolia_N_North	0.000246	Dzhilinda-1_M_N.SG	20.4449	24.5249	0.833639	FALSE	4	FALSE
Russia_OldBeringSea_Uelen	Yakutia_pop_orig_qpAdms_5b_Saqqaq+Arctics:Russia_OldBeringSea_Uelen=Kolyma_M.SG+Dzhilinda-1_M_N.SG+Transbaikal_EMN+Mongolia_N_North	0.000246	Transbaikal_EMN	-12.2554	14.9296	-0.820881	FALSE	4	FALSE
Russia_OldBeringSea_Uelen	Yakutia_pop_orig_qpAdms_5b_Saqqaq+Arctics:Russia_OldBeringSea_Uelen=Kolyma_M.SG+Dzhilinda-1_M_N.SG+Transbaikal_EMN+Mongolia_N_North	0.000246	Mongolia_N_North	7.249	9.22661	0.785662	FALSE	4	FALSE
Russia_OldBeringSea_Uelen	Yakutia_pop_orig_qpAdms_5b_Saqqaq+Arctics:Russia_OldBeringSea_Uelen=China_AmurRiver_LPaleolithic_14K+China_AmurRiver_Mesolithic+Syalakh-Belkachi+Yakutia_LNBA	0.000245	China_AmurRiver_LPaleolithic_14K	-16.4819	14.0375	-1.17414	FALSE	4	FALSE
Russia_OldBeringSea_Uelen	Yakutia_pop_orig_qpAdms_5b_Saqqaq+Arctics:Russia_OldBeringSea_Uelen=China_AmurRiver_LPaleolithic_14K+China_AmurRiver_Mesolithic+Syalakh-Belkachi+Yakutia_LNBA	0.000245	China_AmurRiver_Mesolithic	16.8423	14.0689	1.19713	FALSE	4	FALSE
Russia_OldBeringSea_Uelen	Yakutia_pop_orig_qpAdms_5b_Saqqaq+Arctics:Russia_OldBeringSea_Uelen=China_AmurRiver_LPaleolithic_14K+China_AmurRiver_Mesolithic+Syalakh-Belkachi+Yakutia_LNBA	0.000245	Syalakh-Belkachi	4.26847	1.83156	2.33052	FALSE	4	FALSE
Russia_OldBeringSea_Uelen	Yakutia_pop_orig_qpAdms_5b_Saqqaq+Arctics:Russia_OldBeringSea_Uelen=China_AmurRiver_LPaleolithic_14K+China_AmurRiver_Mesolithic+Syalakh-Belkachi+Yakutia_LNBA	0.000245	Yakutia_LNBA	-3.62881	2.09759	-1.72999	FALSE	4	FALSE
Russia_OldBeringSea_Uelen	Yakutia_pop_orig_qpAdms_5b_Saqqaq+Arctics:Russia_OldBeringSea_Uelen=China_AmurRiver_Mesolithic+Transbaikal_EMN_old+Dzhilinda-1_M_N.SG+Transbaikal_EMN	0.000245	China_AmurRiver_Mesolithic	-0.0236607	0.70599	-0.0335142	FALSE	4	FALSE
Russia_OldBeringSea_Uelen	Yakutia_pop_orig_qpAdms_5b_Saqqaq+Arctics:Russia_OldBeringSea_Uelen=China_AmurRiver_Mesolithic+Transbaikal_EMN_old+Dzhilinda-1_M_N.SG+Transbaikal_EMN	0.000245	Transbaikal_EMN_old	22.5857	22.4213	1.00733	FALSE	4	FALSE
Russia_OldBeringSea_Uelen	Yakutia_pop_orig_qpAdms_5b_Saqqaq+Arctics:Russia_OldBeringSea_Uelen=China_AmurRiver_Mesolithic+Transbaikal_EMN_old+Dzhilinda-1_M_N.SG+Transbaikal_EMN	0.000245	Dzhilinda-1_M_N.SG	1.65558	0.679474	2.43655	FALSE	4	FALSE
Russia_OldBeringSea_Uelen	Yakutia_pop_orig_qpAdms_5b_Saqqaq+Arctics:Russia_OldBeringSea_Uelen=China_AmurRiver_Mesolithic+Transbaikal_EMN_old+Dzhilinda-1_M_N.SG+Transbaikal_EMN	0.000245	Transbaikal_EMN	-23.2176	22.5994	-1.02735	FALSE	4	FALSE
Russia_OldBeringSea_Uelen	Yakutia_pop_orig_qpAdms_5b_Saqqaq+Arctics:Russia_OldBeringSea_Uelen=China_AmurRiver_Mesolithic+China_SEastAsia_Coastal_EN+China_AmurRiver_N+Cisbaikal_EN	0.000245	China_AmurRiver_Mesolithic	149.512	501.452	0.298159	FALSE	4	FALSE
Russia_OldBeringSea_Uelen	Yakutia_pop_orig_qpAdms_5b_Saqqaq+Arctics:Russia_OldBeringSea_Uelen=China_AmurRiver_Mesolithic+China_SEastAsia_Coastal_EN+China_AmurRiver_N+Cisbaikal_EN	0.000245	China_SEastAsia_Coastal_EN	-10.1053	36.3126	-0.278287	FALSE	4	FALSE
Russia_OldBeringSea_Uelen	Yakutia_pop_orig_qpAdms_5b_Saqqaq+Arctics:Russia_OldBeringSea_Uelen=China_AmurRiver_Mesolithic+China_SEastAsia_Coastal_EN+China_AmurRiver_N+Cisbaikal_EN	0.000245	China_AmurRiver_N	-165.247	552.736	-0.298961	FALSE	4	FALSE
Russia_OldBeringSea_Uelen	Yakutia_pop_orig_qpAdms_5b_Saqqaq+Arctics:Russia_OldBeringSea_Uelen=China_AmurRiver_Mesolithic+China_SEastAsia_Coastal_EN+China_AmurRiver_N+Cisbaikal_EN	0.000245	Cisbaikal_EN	26.8395	87.4133	0.307042	FALSE	4	FALSE
Russia_OldBeringSea_Uelen	Yakutia_pop_orig_qpAdms_5b_Saqqaq+Arctics:Russia_OldBeringSea_Uelen=China_AmurRiver_Mesolithic+KhatyrstyrCave_M+Kolyma_M.SG+Syalakh-Belkachi	0.000244	China_AmurRiver_Mesolithic	-28.8817	1812.06	-0.0159386	FALSE	4	FALSE
Russia_OldBeringSea_Uelen	Yakutia_pop_orig_qpAdms_5b_Saqqaq+Arctics:Russia_OldBeringSea_Uelen=China_AmurRiver_Mesolithic+KhatyrstyrCave_M+Kolyma_M.SG+Syalakh-Belkachi	0.000244	KhatyrstyrCave_M	61.3855	3812.19	0.0161024	FALSE	4	FALSE
Russia_OldBeringSea_Uelen	Yakutia_pop_orig_qpAdms_5b_Saqqaq+Arctics:Russia_OldBeringSea_Uelen=China_AmurRiver_Mesolithic+KhatyrstyrCave_M+Kolyma_M.SG+Syalakh-Belkachi	0.000244	Kolyma_M.SG	37.2534	2249.77	0.0165588	FALSE	4	FALSE
Russia_OldBeringSea_Uelen	Yakutia_pop_orig_qpAdms_5b_Saqqaq+Arctics:Russia_OldBeringSea_Uelen=China_AmurRiver_Mesolithic+KhatyrstyrCave_M+Kolyma_M.SG+Syalakh-Belkachi	0.000244	Syalakh-Belkachi	-68.7573	4249.9	-0.0161786	FALSE	4	FALSE
Russia_OldBeringSea_Uelen	Yakutia_pop_orig_qpAdms_5b_Saqqaq+Arctics:Russia_OldBeringSea_Uelen=China_NEastAsia_Inland_EN+Kolyma_M.SG+Transbaikal_EMN_old+Transbaikal_EMN	0.000244	China_NEastAsia_Inland_EN	8.58593	27.2578	0.31499	FALSE	4	FALSE
Russia_OldBeringSea_Uelen	Yakutia_pop_orig_qpAdms_5b_Saqqaq+Arctics:Russia_OldBeringSea_Uelen=China_NEastAsia_Inland_EN+Kolyma_M.SG+Transbaikal_EMN_old+Transbaikal_EMN	0.000244	Kolyma_M.SG	0.392432	2.86462	0.136993	FALSE	4	FALSE
Russia_OldBeringSea_Uelen	Yakutia_pop_orig_qpAdms_5b_Saqqaq+Arctics:Russia_OldBeringSea_Uelen=China_NEastAsia_Inland_EN+Kolyma_M.SG+Transbaikal_EMN_old+Transbaikal_EMN	0.000244	Transbaikal_EMN_old	70.1175	214.604	0.32673	FALSE	4	FALSE
Russia_OldBeringSea_Uelen	Yakutia_pop_orig_qpAdms_5b_Saqqaq+Arctics:Russia_OldBeringSea_Uelen=China_NEastAsia_Inland_EN+Kolyma_M.SG+Transbaikal_EMN_old+Transbaikal_EMN	0.000244	Transbaikal_EMN	-78.0959	238.499	-0.327448	FALSE	4	FALSE
Russia_OldBeringSea_Uelen	Yakutia_pop_orig_qpAdms_5b_Saqqaq+Arctics:Russia_OldBeringSea_Uelen=KhatyrstyrCave_M+Syalakh-Belkachi+China_AmurRiver_N+Yakutia_LNBA	0.000243	KhatyrstyrCave_M	261.782	142330	0.00183926	FALSE	4	FALSE
Russia_OldBeringSea_Uelen	Yakutia_pop_orig_qpAdms_5b_Saqqaq+Arctics:Russia_OldBeringSea_Uelen=KhatyrstyrCave_M+Syalakh-Belkachi+China_AmurRiver_N+Yakutia_LNBA	0.000243	Syalakh-Belkachi	89.375	47050.8	0.00189954	FALSE	4	FALSE
Russia_OldBeringSea_Uelen	Yakutia_pop_orig_qpAdms_5b_Saqqaq+Arctics:Russia_OldBeringSea_Uelen=KhatyrstyrCave_M+Syalakh-Belkachi+China_AmurRiver_N+Yakutia_LNBA	0.000243	China_AmurRiver_N	-88.4882	48185	-0.0018364	FALSE	4	FALSE
Russia_OldBeringSea_Uelen	Yakutia_pop_orig_qpAdms_5b_Saqqaq+Arctics:Russia_OldBeringSea_Uelen=KhatyrstyrCave_M+Syalakh-Belkachi+China_AmurRiver_N+Yakutia_LNBA	0.000243	Yakutia_LNBA	-261.669	141197	-0.0018532	FALSE	4	FALSE
Russia_OldBeringSea_Uelen	Yakutia_pop_orig_qpAdms_5b_Saqqaq+Arctics:Russia_OldBeringSea_Uelen=Syalakh-Belkachi+China_AmurRiver_N+Cisbaikal_EN+Greenland_Saqqaq.SG	0.000242	Syalakh-Belkachi	-18.3203	18.9778	-0.965355	FALSE	4	FALSE
Russia_OldBeringSea_Uelen	Yakutia_pop_orig_qpAdms_5b_Saqqaq+Arctics:Russia_OldBeringSea_Uelen=Syalakh-Belkachi+China_AmurRiver_N+Cisbaikal_EN+Greenland_Saqqaq.SG	0.000242	China_AmurRiver_N	-0.67462	1.07837	-0.625589	FALSE	4	FALSE
Russia_OldBeringSea_Uelen	Yakutia_pop_orig_qpAdms_5b_Saqqaq+Arctics:Russia_OldBeringSea_Uelen=Syalakh-Belkachi+China_AmurRiver_N+Cisbaikal_EN+Greenland_Saqqaq.SG	0.000242	Cisbaikal_EN	-0.9972	1.58679	-0.62844	FALSE	4	FALSE
Russia_OldBeringSea_Uelen	Yakutia_pop_orig_qpAdms_5b_Saqqaq+Arctics:Russia_OldBeringSea_Uelen=Syalakh-Belkachi+China_AmurRiver_N+Cisbaikal_EN+Greenland_Saqqaq.SG	0.000242	Greenland_Saqqaq.SG	20.9921	19.9594	1.05174	FALSE	4	FALSE
Russia_OldBeringSea_Uelen	Yakutia_pop_orig_qpAdms_5b_Saqqaq+Arctics:Russia_OldBeringSea_Uelen=China_AmurRiver_LPaleolithic_14K+China_AmurRiver_Mesolithic+Syalakh-Belkachi+Cisbaikal_LNBA	0.000242	China_AmurRiver_LPaleolithic_14K	-523.74	333505	-0.0015704	FALSE	4	FALSE
Russia_OldBeringSea_Uelen	Yakutia_pop_orig_qpAdms_5b_Saqqaq+Arctics:Russia_OldBeringSea_Uelen=China_AmurRiver_LPaleolithic_14K+China_AmurRiver_Mesolithic+Syalakh-Belkachi+Cisbaikal_LNBA	0.000242	China_AmurRiver_Mesolithic	505.339	321435	0.00157213	FALSE	4	FALSE
Russia_OldBeringSea_Uelen	Yakutia_pop_orig_qpAdms_5b_Saqqaq+Arctics:Russia_OldBeringSea_Uelen=China_AmurRiver_LPaleolithic_14K+China_AmurRiver_Mesolithic+Syalakh-Belkachi+Cisbaikal_LNBA	0.000242	Syalakh-Belkachi	-29.5183	18854.3	-0.0015656	FALSE	4	FALSE
Russia_OldBeringSea_Uelen	Yakutia_pop_orig_qpAdms_5b_Saqqaq+Arctics:Russia_OldBeringSea_Uelen=China_AmurRiver_LPaleolithic_14K+China_AmurRiver_Mesolithic+Syalakh-Belkachi+Cisbaikal_LNBA	0.000242	Cisbaikal_LNBA	48.9194	30923.8	0.00158193	FALSE	4	FALSE
Russia_OldBeringSea_Uelen	Yakutia_pop_orig_qpAdms_5b_Saqqaq+Arctics:Russia_OldBeringSea_Uelen=Dzhilinda-1_M_N.SG+Syalakh-Belkachi+Cisbaikal_EN+Yakutia_LNBA	0.00024	Dzhilinda-1_M_N.SG	15.3122	16.0921	0.951536	FALSE	4	FALSE
Russia_OldBeringSea_Uelen	Yakutia_pop_orig_qpAdms_5b_Saqqaq+Arctics:Russia_OldBeringSea_Uelen=Dzhilinda-1_M_N.SG+Syalakh-Belkachi+Cisbaikal_EN+Yakutia_LNBA	0.00024	Syalakh-Belkachi	-16.1112	20.2625	-0.795123	FALSE	4	FALSE
Russia_OldBeringSea_Uelen	Yakutia_pop_orig_qpAdms_5b_Saqqaq+Arctics:Russia_OldBeringSea_Uelen=Dzhilinda-1_M_N.SG+Syalakh-Belkachi+Cisbaikal_EN+Yakutia_LNBA	0.00024	Cisbaikal_EN	2.03658	2.68872	0.757451	FALSE	4	FALSE
Russia_OldBeringSea_Uelen	Yakutia_pop_orig_qpAdms_5b_Saqqaq+Arctics:Russia_OldBeringSea_Uelen=Dzhilinda-1_M_N.SG+Syalakh-Belkachi+Cisbaikal_EN+Yakutia_LNBA	0.00024	Yakutia_LNBA	-0.2376	4.38649	-0.0541664	FALSE	4	FALSE
Russia_OldBeringSea_Uelen	Yakutia_pop_orig_qpAdms_5b_Saqqaq+Arctics:Russia_OldBeringSea_Uelen=Khaiyrgas.SG+China_AmurRiver_EarlyN+Peru_Laramate_900BP+Altai_N	0.00024	Khaiyrgas.SG	-7.31598	5.28086	-1.38538	FALSE	4	FALSE
Russia_OldBeringSea_Uelen	Yakutia_pop_orig_qpAdms_5b_Saqqaq+Arctics:Russia_OldBeringSea_Uelen=Khaiyrgas.SG+China_AmurRiver_EarlyN+Peru_Laramate_900BP+Altai_N	0.00024	China_AmurRiver_EarlyN	-1.83661	1.478	-1.24263	FALSE	4	FALSE
Russia_OldBeringSea_Uelen	Yakutia_pop_orig_qpAdms_5b_Saqqaq+Arctics:Russia_OldBeringSea_Uelen=Khaiyrgas.SG+China_AmurRiver_EarlyN+Peru_Laramate_900BP+Altai_N	0.00024	Peru_Laramate_900BP	12.4837	8.25681	1.51193	FALSE	4	FALSE
Russia_OldBeringSea_Uelen	Yakutia_pop_orig_qpAdms_5b_Saqqaq+Arctics:Russia_OldBeringSea_Uelen=Khaiyrgas.SG+China_AmurRiver_EarlyN+Peru_Laramate_900BP+Altai_N	0.00024	Altai_N	-2.33109	1.86277	-1.25141	FALSE	4	FALSE
Russia_OldBeringSea_Uelen	Yakutia_pop_orig_qpAdms_5b_Saqqaq+Arctics:Russia_OldBeringSea_Uelen=China_NEastAsia_Coastal_EN+Syalakh-Belkachi+Cisbaikal_LNBA+Greenland_Saqqaq.SG	0.00024	China_NEastAsia_Coastal_EN	-1.12546	2.22911	-0.504891	FALSE	4	FALSE
Russia_OldBeringSea_Uelen	Yakutia_pop_orig_qpAdms_5b_Saqqaq+Arctics:Russia_OldBeringSea_Uelen=China_NEastAsia_Coastal_EN+Syalakh-Belkachi+Cisbaikal_LNBA+Greenland_Saqqaq.SG	0.00024	Syalakh-Belkachi	-30.7159	50.8521	-0.604024	FALSE	4	FALSE
Russia_OldBeringSea_Uelen	Yakutia_pop_orig_qpAdms_5b_Saqqaq+Arctics:Russia_OldBeringSea_Uelen=China_NEastAsia_Coastal_EN+Syalakh-Belkachi+Cisbaikal_LNBA+Greenland_Saqqaq.SG	0.00024	Cisbaikal_LNBA	-4.97429	8.34095	-0.59637	FALSE	4	FALSE
Russia_OldBeringSea_Uelen	Yakutia_pop_orig_qpAdms_5b_Saqqaq+Arctics:Russia_OldBeringSea_Uelen=China_NEastAsia_Coastal_EN+Syalakh-Belkachi+Cisbaikal_LNBA+Greenland_Saqqaq.SG	0.00024	Greenland_Saqqaq.SG	37.8157	60.4438	0.625634	FALSE	4	FALSE
Russia_OldBeringSea_Uelen	Yakutia_pop_orig_qpAdms_5b_Saqqaq+Arctics:Russia_OldBeringSea_Uelen=Khaiyrgas.SG+China_AmurRiver_LPaleolithic_14K+China_AmurRiver_Mesolithic+Transbaikal_EMN	0.000236	Khaiyrgas.SG	1.46401	0.52134	2.80817	FALSE	4	FALSE
Russia_OldBeringSea_Uelen	Yakutia_pop_orig_qpAdms_5b_Saqqaq+Arctics:Russia_OldBeringSea_Uelen=Khaiyrgas.SG+China_AmurRiver_LPaleolithic_14K+China_AmurRiver_Mesolithic+Transbaikal_EMN	0.000236	China_AmurRiver_LPaleolithic_14K	-18.7774	12.4274	-1.51096	FALSE	4	FALSE
Russia_OldBeringSea_Uelen	Yakutia_pop_orig_qpAdms_5b_Saqqaq+Arctics:Russia_OldBeringSea_Uelen=Khaiyrgas.SG+China_AmurRiver_LPaleolithic_14K+China_AmurRiver_Mesolithic+Transbaikal_EMN	0.000236	China_AmurRiver_Mesolithic	18.3994	12.0629	1.52528	FALSE	4	FALSE
Russia_OldBeringSea_Uelen	Yakutia_pop_orig_qpAdms_5b_Saqqaq+Arctics:Russia_OldBeringSea_Uelen=Khaiyrgas.SG+China_AmurRiver_LPaleolithic_14K+China_AmurRiver_Mesolithic+Transbaikal_EMN	0.000236	Transbaikal_EMN	-0.0859932	0.730058	-0.11779	FALSE	4	FALSE
Russia_OldBeringSea_Uelen	Yakutia_pop_orig_qpAdms_5b_Saqqaq+Arctics:Russia_OldBeringSea_Uelen=China_AmurRiver_LPaleolithic_14K+Dzhilinda-1_M_N.SG+Syalakh-Belkachi+Greenland_Saqqaq.SG	0.000234	China_AmurRiver_LPaleolithic_14K	-0.349776	1.66858	-0.209624	FALSE	4	FALSE
Russia_OldBeringSea_Uelen	Yakutia_pop_orig_qpAdms_5b_Saqqaq+Arctics:Russia_OldBeringSea_Uelen=China_AmurRiver_LPaleolithic_14K+Dzhilinda-1_M_N.SG+Syalakh-Belkachi+Greenland_Saqqaq.SG	0.000234	Dzhilinda-1_M_N.SG	3.97711	10.536	0.377479	FALSE	4	FALSE
Russia_OldBeringSea_Uelen	Yakutia_pop_orig_qpAdms_5b_Saqqaq+Arctics:Russia_OldBeringSea_Uelen=China_AmurRiver_LPaleolithic_14K+Dzhilinda-1_M_N.SG+Syalakh-Belkachi+Greenland_Saqqaq.SG	0.000234	Syalakh-Belkachi	-11.1465	33.4749	-0.332981	FALSE	4	FALSE
Russia_OldBeringSea_Uelen	Yakutia_pop_orig_qpAdms_5b_Saqqaq+Arctics:Russia_OldBeringSea_Uelen=China_AmurRiver_LPaleolithic_14K+Dzhilinda-1_M_N.SG+Syalakh-Belkachi+Greenland_Saqqaq.SG	0.000234	Greenland_Saqqaq.SG	8.5192	45.2027	0.188466	FALSE	4	FALSE
Russia_OldBeringSea_Uelen	Yakutia_pop_orig_qpAdms_5b_Saqqaq+Arctics:Russia_OldBeringSea_Uelen=China_AmurRiver_Mesolithic+Dzhilinda-1_M_N.SG+Syalakh-Belkachi+Altai_N	0.000233	China_AmurRiver_Mesolithic	-0.897516	0.550136	-1.63144	FALSE	4	FALSE
Russia_OldBeringSea_Uelen	Yakutia_pop_orig_qpAdms_5b_Saqqaq+Arctics:Russia_OldBeringSea_Uelen=China_AmurRiver_Mesolithic+Dzhilinda-1_M_N.SG+Syalakh-Belkachi+Altai_N	0.000233	Dzhilinda-1_M_N.SG	10.5626	4.80202	2.19962	FALSE	4	FALSE
Russia_OldBeringSea_Uelen	Yakutia_pop_orig_qpAdms_5b_Saqqaq+Arctics:Russia_OldBeringSea_Uelen=China_AmurRiver_Mesolithic+Dzhilinda-1_M_N.SG+Syalakh-Belkachi+Altai_N	0.000233	Syalakh-Belkachi	-7.15612	3.64066	-1.96561	FALSE	4	FALSE
Russia_OldBeringSea_Uelen	Yakutia_pop_orig_qpAdms_5b_Saqqaq+Arctics:Russia_OldBeringSea_Uelen=China_AmurRiver_Mesolithic+Dzhilinda-1_M_N.SG+Syalakh-Belkachi+Altai_N	0.000233	Altai_N	-1.509	0.839117	-1.79832	FALSE	4	FALSE
Russia_OldBeringSea_Uelen	Yakutia_pop_orig_qpAdms_5b_Saqqaq+Arctics:Russia_OldBeringSea_Uelen=Khaiyrgas.SG+China_AmurRiver_LPaleolithic_14K+China_AmurRiver_Mesolithic+Cisbaikal_LNBA	0.000233	Khaiyrgas.SG	1.54602	0.850676	1.8174	FALSE	4	FALSE
Russia_OldBeringSea_Uelen	Yakutia_pop_orig_qpAdms_5b_Saqqaq+Arctics:Russia_OldBeringSea_Uelen=Khaiyrgas.SG+China_AmurRiver_LPaleolithic_14K+China_AmurRiver_Mesolithic+Cisbaikal_LNBA	0.000233	China_AmurRiver_LPaleolithic_14K	-19.1267	13.7593	-1.39009	FALSE	4	FALSE
Russia_OldBeringSea_Uelen	Yakutia_pop_orig_qpAdms_5b_Saqqaq+Arctics:Russia_OldBeringSea_Uelen=Khaiyrgas.SG+China_AmurRiver_LPaleolithic_14K+China_AmurRiver_Mesolithic+Cisbaikal_LNBA	0.000233	China_AmurRiver_Mesolithic	18.6892	13.2517	1.41033	FALSE	4	FALSE
Russia_OldBeringSea_Uelen	Yakutia_pop_orig_qpAdms_5b_Saqqaq+Arctics:Russia_OldBeringSea_Uelen=Khaiyrgas.SG+China_AmurRiver_LPaleolithic_14K+China_AmurRiver_Mesolithic+Cisbaikal_LNBA	0.000233	Cisbaikal_LNBA	-0.108558	1.15162	-0.0942655	FALSE	4	FALSE
Russia_OldBeringSea_Uelen	Yakutia_pop_orig_qpAdms_5b_Saqqaq+Arctics:Russia_OldBeringSea_Uelen=Khaiyrgas.SG+Transbaikal_EMN_old+Peru_Laramate_900BP+Greenland_Saqqaq.SG	0.000232	Khaiyrgas.SG	0.265063	0.155912	1.70008	FALSE	4	FALSE
Russia_OldBeringSea_Uelen	Yakutia_pop_orig_qpAdms_5b_Saqqaq+Arctics:Russia_OldBeringSea_Uelen=Khaiyrgas.SG+Transbaikal_EMN_old+Peru_Laramate_900BP+Greenland_Saqqaq.SG	0.000232	Transbaikal_EMN_old	-0.0115785	0.0393913	-0.293935	FALSE	4	FALSE
Russia_OldBeringSea_Uelen	Yakutia_pop_orig_qpAdms_5b_Saqqaq+Arctics:Russia_OldBeringSea_Uelen=Khaiyrgas.SG+Transbaikal_EMN_old+Peru_Laramate_900BP+Greenland_Saqqaq.SG	0.000232	Peru_Laramate_900BP	0.143034	0.177401	0.806277	FALSE	4	FALSE
Russia_OldBeringSea_Uelen	Yakutia_pop_orig_qpAdms_5b_Saqqaq+Arctics:Russia_OldBeringSea_Uelen=Khaiyrgas.SG+Transbaikal_EMN_old+Peru_Laramate_900BP+Greenland_Saqqaq.SG	0.000232	Greenland_Saqqaq.SG	0.603481	0.0718836	8.39525	FALSE	4	FALSE
Russia_OldBeringSea_Uelen	Yakutia_pop_orig_qpAdms_5b_Saqqaq+Arctics:Russia_OldBeringSea_Uelen=KhatyrstyrCave_M+Mongolia_N_North+Yakutia_LNBA+Greenland_Saqqaq.SG	0.000231	KhatyrstyrCave_M	5.28541	3.55491	1.48679	FALSE	4	FALSE
Russia_OldBeringSea_Uelen	Yakutia_pop_orig_qpAdms_5b_Saqqaq+Arctics:Russia_OldBeringSea_Uelen=KhatyrstyrCave_M+Mongolia_N_North+Yakutia_LNBA+Greenland_Saqqaq.SG	0.000231	Mongolia_N_North	1.65249	1.28078	1.29022	FALSE	4	FALSE
Russia_OldBeringSea_Uelen	Yakutia_pop_orig_qpAdms_5b_Saqqaq+Arctics:Russia_OldBeringSea_Uelen=KhatyrstyrCave_M+Mongolia_N_North+Yakutia_LNBA+Greenland_Saqqaq.SG	0.000231	Yakutia_LNBA	-12.9812	6.64179	-1.95448	FALSE	4	FALSE
Russia_OldBeringSea_Uelen	Yakutia_pop_orig_qpAdms_5b_Saqqaq+Arctics:Russia_OldBeringSea_Uelen=KhatyrstyrCave_M+Mongolia_N_North+Yakutia_LNBA+Greenland_Saqqaq.SG	0.000231	Greenland_Saqqaq.SG	7.04335	2.79178	2.52289	FALSE	4	FALSE
Russia_OldBeringSea_Uelen	Yakutia_pop_orig_qpAdms_5b_Saqqaq+Arctics:Russia_OldBeringSea_Uelen=Ust_Kyakhta+China_AmurRiver_LPaleolithic_14K+China_AmurRiver_EarlyN+China_NEastAsia_Inland_EN	0.000231	Ust_Kyakhta	16.7921	100.131	0.167703	FALSE	4	FALSE
Russia_OldBeringSea_Uelen	Yakutia_pop_orig_qpAdms_5b_Saqqaq+Arctics:Russia_OldBeringSea_Uelen=Ust_Kyakhta+China_AmurRiver_LPaleolithic_14K+China_AmurRiver_EarlyN+China_NEastAsia_Inland_EN	0.000231	China_AmurRiver_LPaleolithic_14K	-190.233	1176.24	-0.16173	FALSE	4	FALSE
Russia_OldBeringSea_Uelen	Yakutia_pop_orig_qpAdms_5b_Saqqaq+Arctics:Russia_OldBeringSea_Uelen=Ust_Kyakhta+China_AmurRiver_LPaleolithic_14K+China_AmurRiver_EarlyN+China_NEastAsia_Inland_EN	0.000231	China_AmurRiver_EarlyN	195.359	1208.83	0.16161	FALSE	4	FALSE
Russia_OldBeringSea_Uelen	Yakutia_pop_orig_qpAdms_5b_Saqqaq+Arctics:Russia_OldBeringSea_Uelen=Ust_Kyakhta+China_AmurRiver_LPaleolithic_14K+China_AmurRiver_EarlyN+China_NEastAsia_Inland_EN	0.000231	China_NEastAsia_Inland_EN	-20.9185	133.106	-0.157157	FALSE	4	FALSE
Russia_OldBeringSea_Uelen	Yakutia_pop_orig_qpAdms_5b_Saqqaq+Arctics:Russia_OldBeringSea_Uelen=China_AmurRiver_EarlyN+Syalakh-Belkachi+Cisbaikal_EN+Greenland_Saqqaq.SG	0.000229	China_AmurRiver_EarlyN	-0.0521651	0.694407	-0.0751217	FALSE	4	FALSE
Russia_OldBeringSea_Uelen	Yakutia_pop_orig_qpAdms_5b_Saqqaq+Arctics:Russia_OldBeringSea_Uelen=China_AmurRiver_EarlyN+Syalakh-Belkachi+Cisbaikal_EN+Greenland_Saqqaq.SG	0.000229	Syalakh-Belkachi	-17.1435	16.7239	-1.02509	FALSE	4	FALSE
Russia_OldBeringSea_Uelen	Yakutia_pop_orig_qpAdms_5b_Saqqaq+Arctics:Russia_OldBeringSea_Uelen=China_AmurRiver_EarlyN+Syalakh-Belkachi+Cisbaikal_EN+Greenland_Saqqaq.SG	0.000229	Cisbaikal_EN	-1.44721	1.64264	-0.881032	FALSE	4	FALSE
Russia_OldBeringSea_Uelen	Yakutia_pop_orig_qpAdms_5b_Saqqaq+Arctics:Russia_OldBeringSea_Uelen=China_AmurRiver_EarlyN+Syalakh-Belkachi+Cisbaikal_EN+Greenland_Saqqaq.SG	0.000229	Greenland_Saqqaq.SG	19.6429	17.4801	1.12373	FALSE	4	FALSE
Russia_OldBeringSea_Uelen	Yakutia_pop_orig_qpAdms_5b_Saqqaq+Arctics:Russia_OldBeringSea_Uelen=China_NEastAsia_Inland_EN+KhatyrstyrCave_M+Transbaikal_EMN_old+Japan_HG_Jomon	0.000228	China_NEastAsia_Inland_EN	29.6246	44.3973	0.667261	FALSE	4	FALSE
Russia_OldBeringSea_Uelen	Yakutia_pop_orig_qpAdms_5b_Saqqaq+Arctics:Russia_OldBeringSea_Uelen=China_NEastAsia_Inland_EN+KhatyrstyrCave_M+Transbaikal_EMN_old+Japan_HG_Jomon	0.000228	KhatyrstyrCave_M	20.2825	28.0844	0.722197	FALSE	4	FALSE
Russia_OldBeringSea_Uelen	Yakutia_pop_orig_qpAdms_5b_Saqqaq+Arctics:Russia_OldBeringSea_Uelen=China_NEastAsia_Inland_EN+KhatyrstyrCave_M+Transbaikal_EMN_old+Japan_HG_Jomon	0.000228	Transbaikal_EMN_old	-39.5236	57.3111	-0.689632	FALSE	4	FALSE
Russia_OldBeringSea_Uelen	Yakutia_pop_orig_qpAdms_5b_Saqqaq+Arctics:Russia_OldBeringSea_Uelen=China_NEastAsia_Inland_EN+KhatyrstyrCave_M+Transbaikal_EMN_old+Japan_HG_Jomon	0.000228	Japan_HG_Jomon	-9.38356	14.7685	-0.635378	FALSE	4	FALSE
Russia_OldBeringSea_Uelen	Yakutia_pop_orig_qpAdms_5b_Saqqaq+Arctics:Russia_OldBeringSea_Uelen=Ust_Kyakhta+China_AmurRiver_LPaleolithic_14K+China_AmurRiver_Mesolithic+Peru_Laramate_900BP	0.000228	Ust_Kyakhta	8.62266	1775.71	0.00485589	FALSE	4	FALSE
Russia_OldBeringSea_Uelen	Yakutia_pop_orig_qpAdms_5b_Saqqaq+Arctics:Russia_OldBeringSea_Uelen=Ust_Kyakhta+China_AmurRiver_LPaleolithic_14K+China_AmurRiver_Mesolithic+Peru_Laramate_900BP	0.000228	China_AmurRiver_LPaleolithic_14K	-282.562	58664.9	-0.0048165	FALSE	4	FALSE
Russia_OldBeringSea_Uelen	Yakutia_pop_orig_qpAdms_5b_Saqqaq+Arctics:Russia_OldBeringSea_Uelen=Ust_Kyakhta+China_AmurRiver_LPaleolithic_14K+China_AmurRiver_Mesolithic+Peru_Laramate_900BP	0.000228	China_AmurRiver_Mesolithic	269.906	55980.3	0.00482144	FALSE	4	FALSE
Russia_OldBeringSea_Uelen	Yakutia_pop_orig_qpAdms_5b_Saqqaq+Arctics:Russia_OldBeringSea_Uelen=Ust_Kyakhta+China_AmurRiver_LPaleolithic_14K+China_AmurRiver_Mesolithic+Peru_Laramate_900BP	0.000228	Peru_Laramate_900BP	5.03351	911.601	0.00552161	FALSE	4	FALSE
Russia_OldBeringSea_Uelen	Yakutia_pop_orig_qpAdms_5b_Saqqaq+Arctics:Russia_OldBeringSea_Uelen=Transbaikal_EMN+Cisbaikal_LNBA+Yakutia_LNBA+Greenland_Saqqaq.SG	0.000226	Transbaikal_EMN	9.6717	7.54633	1.28164	FALSE	4	FALSE
Russia_OldBeringSea_Uelen	Yakutia_pop_orig_qpAdms_5b_Saqqaq+Arctics:Russia_OldBeringSea_Uelen=Transbaikal_EMN+Cisbaikal_LNBA+Yakutia_LNBA+Greenland_Saqqaq.SG	0.000226	Cisbaikal_LNBA	-2.31012	2.2239	-1.03877	FALSE	4	FALSE
Russia_OldBeringSea_Uelen	Yakutia_pop_orig_qpAdms_5b_Saqqaq+Arctics:Russia_OldBeringSea_Uelen=Transbaikal_EMN+Cisbaikal_LNBA+Yakutia_LNBA+Greenland_Saqqaq.SG	0.000226	Yakutia_LNBA	-21.6786	16.1619	-1.34134	FALSE	4	FALSE
Russia_OldBeringSea_Uelen	Yakutia_pop_orig_qpAdms_5b_Saqqaq+Arctics:Russia_OldBeringSea_Uelen=Transbaikal_EMN+Cisbaikal_LNBA+Yakutia_LNBA+Greenland_Saqqaq.SG	0.000226	Greenland_Saqqaq.SG	15.317	10.6771	1.43457	FALSE	4	FALSE
Russia_OldBeringSea_Uelen	Yakutia_pop_orig_qpAdms_5b_Saqqaq+Arctics:Russia_OldBeringSea_Uelen=China_AmurRiver_Mesolithic+KhatyrstyrCave_M+Transbaikal_EMN_old+Mongolia_N_North	0.000226	China_AmurRiver_Mesolithic	-0.688519	0.987214	-0.697436	FALSE	4	FALSE
Russia_OldBeringSea_Uelen	Yakutia_pop_orig_qpAdms_5b_Saqqaq+Arctics:Russia_OldBeringSea_Uelen=China_AmurRiver_Mesolithic+KhatyrstyrCave_M+Transbaikal_EMN_old+Mongolia_N_North	0.000226	KhatyrstyrCave_M	7.3968	3.03746	2.43519	FALSE	4	FALSE
Russia_OldBeringSea_Uelen	Yakutia_pop_orig_qpAdms_5b_Saqqaq+Arctics:Russia_OldBeringSea_Uelen=China_AmurRiver_Mesolithic+KhatyrstyrCave_M+Transbaikal_EMN_old+Mongolia_N_North	0.000226	Transbaikal_EMN_old	-15.2117	7.63018	-1.99362	FALSE	4	FALSE
Russia_OldBeringSea_Uelen	Yakutia_pop_orig_qpAdms_5b_Saqqaq+Arctics:Russia_OldBeringSea_Uelen=China_AmurRiver_Mesolithic+KhatyrstyrCave_M+Transbaikal_EMN_old+Mongolia_N_North	0.000226	Mongolia_N_North	9.50341	5.70889	1.66467	FALSE	4	FALSE
Russia_OldBeringSea_Uelen	Yakutia_pop_orig_qpAdms_5b_Saqqaq+Arctics:Russia_OldBeringSea_Uelen=Transbaikal_EMN_old+Peru_Laramate_900BP+Transbaikal_EMN+Greenland_Saqqaq.SG	0.000226	Transbaikal_EMN_old	-1.00463	594.558	-0.0016897	FALSE	4	FALSE
Russia_OldBeringSea_Uelen	Yakutia_pop_orig_qpAdms_5b_Saqqaq+Arctics:Russia_OldBeringSea_Uelen=Transbaikal_EMN_old+Peru_Laramate_900BP+Transbaikal_EMN+Greenland_Saqqaq.SG	0.000226	Peru_Laramate_900BP	0.413564	1.39743	0.295945	FALSE	4	FALSE
Russia_OldBeringSea_Uelen	Yakutia_pop_orig_qpAdms_5b_Saqqaq+Arctics:Russia_OldBeringSea_Uelen=Transbaikal_EMN_old+Peru_Laramate_900BP+Transbaikal_EMN+Greenland_Saqqaq.SG	0.000226	Transbaikal_EMN	1.00302	601.997	0.00166616	FALSE	4	FALSE
Russia_OldBeringSea_Uelen	Yakutia_pop_orig_qpAdms_5b_Saqqaq+Arctics:Russia_OldBeringSea_Uelen=Transbaikal_EMN_old+Peru_Laramate_900BP+Transbaikal_EMN+Greenland_Saqqaq.SG	0.000226	Greenland_Saqqaq.SG	0.588041	6.04359	0.0972999	FALSE	4	FALSE
Russia_OldBeringSea_Uelen	Yakutia_pop_orig_qpAdms_5b_Saqqaq+Arctics:Russia_OldBeringSea_Uelen=Transbaikal_EMN_old+Dzhilinda-1_M_N.SG+Transbaikal_EMN+China_AmurRiver_N	0.000225	Transbaikal_EMN_old	20.3353	19.5733	1.03893	FALSE	4	FALSE
Russia_OldBeringSea_Uelen	Yakutia_pop_orig_qpAdms_5b_Saqqaq+Arctics:Russia_OldBeringSea_Uelen=Transbaikal_EMN_old+Dzhilinda-1_M_N.SG+Transbaikal_EMN+China_AmurRiver_N	0.000225	Dzhilinda-1_M_N.SG	1.67891	0.626562	2.67956	FALSE	4	FALSE
Russia_OldBeringSea_Uelen	Yakutia_pop_orig_qpAdms_5b_Saqqaq+Arctics:Russia_OldBeringSea_Uelen=Transbaikal_EMN_old+Dzhilinda-1_M_N.SG+Transbaikal_EMN+China_AmurRiver_N	0.000225	Transbaikal_EMN	-20.976	19.5999	-1.07021	FALSE	4	FALSE
Russia_OldBeringSea_Uelen	Yakutia_pop_orig_qpAdms_5b_Saqqaq+Arctics:Russia_OldBeringSea_Uelen=Transbaikal_EMN_old+Dzhilinda-1_M_N.SG+Transbaikal_EMN+China_AmurRiver_N	0.000225	China_AmurRiver_N	-0.038155	0.791461	-0.0482083	FALSE	4	FALSE
Russia_OldBeringSea_Uelen	Yakutia_pop_orig_qpAdms_5b_Saqqaq+Arctics:Russia_OldBeringSea_Uelen=China_NEastAsia_Inland_EN+Kolyma_M.SG+Transbaikal_EMN+Yakutia_LNBA	0.000223	China_NEastAsia_Inland_EN	51.4979	223.728	0.230181	FALSE	4	FALSE
Russia_OldBeringSea_Uelen	Yakutia_pop_orig_qpAdms_5b_Saqqaq+Arctics:Russia_OldBeringSea_Uelen=China_NEastAsia_Inland_EN+Kolyma_M.SG+Transbaikal_EMN+Yakutia_LNBA	0.000223	Kolyma_M.SG	-23.6144	108.29	-0.218066	FALSE	4	FALSE
Russia_OldBeringSea_Uelen	Yakutia_pop_orig_qpAdms_5b_Saqqaq+Arctics:Russia_OldBeringSea_Uelen=China_NEastAsia_Inland_EN+Kolyma_M.SG+Transbaikal_EMN+Yakutia_LNBA	0.000223	Transbaikal_EMN	-86.5658	378.301	-0.228828	FALSE	4	FALSE
Russia_OldBeringSea_Uelen	Yakutia_pop_orig_qpAdms_5b_Saqqaq+Arctics:Russia_OldBeringSea_Uelen=China_NEastAsia_Inland_EN+Kolyma_M.SG+Transbaikal_EMN+Yakutia_LNBA	0.000223	Yakutia_LNBA	59.6823	262.954	0.226969	FALSE	4	FALSE
Russia_OldBeringSea_Uelen	Yakutia_pop_orig_qpAdms_5b_Saqqaq+Arctics:Russia_OldBeringSea_Uelen=China_NEastAsia_Coastal_EN+China_NEastAsia_Inland_EN+Mongolia_N_North+Greenland_Saqqaq.SG	0.000223	China_NEastAsia_Coastal_EN	-3.56043	1.31286	-2.71197	FALSE	4	FALSE
Russia_OldBeringSea_Uelen	Yakutia_pop_orig_qpAdms_5b_Saqqaq+Arctics:Russia_OldBeringSea_Uelen=China_NEastAsia_Coastal_EN+China_NEastAsia_Inland_EN+Mongolia_N_North+Greenland_Saqqaq.SG	0.000223	China_NEastAsia_Inland_EN	9.13355	3.1285	2.91947	FALSE	4	FALSE
Russia_OldBeringSea_Uelen	Yakutia_pop_orig_qpAdms_5b_Saqqaq+Arctics:Russia_OldBeringSea_Uelen=China_NEastAsia_Coastal_EN+China_NEastAsia_Inland_EN+Mongolia_N_North+Greenland_Saqqaq.SG	0.000223	Mongolia_N_North	-5.824	1.92739	-3.0217	FALSE	4	FALSE
Russia_OldBeringSea_Uelen	Yakutia_pop_orig_qpAdms_5b_Saqqaq+Arctics:Russia_OldBeringSea_Uelen=China_NEastAsia_Coastal_EN+China_NEastAsia_Inland_EN+Mongolia_N_North+Greenland_Saqqaq.SG	0.000223	Greenland_Saqqaq.SG	1.25088	0.339549	3.68395	FALSE	4	FALSE
Russia_OldBeringSea_Uelen	Yakutia_pop_orig_qpAdms_5b_Saqqaq+Arctics:Russia_OldBeringSea_Uelen=Transbaikal_EMN_old+Transbaikal_EMN+Altai_N+Yakutia_LNBA	0.000221	Transbaikal_EMN_old	41.7251	53.8022	0.775528	FALSE	4	FALSE
Russia_OldBeringSea_Uelen	Yakutia_pop_orig_qpAdms_5b_Saqqaq+Arctics:Russia_OldBeringSea_Uelen=Transbaikal_EMN_old+Transbaikal_EMN+Altai_N+Yakutia_LNBA	0.000221	Transbaikal_EMN	-44.3926	56.4897	-0.785854	FALSE	4	FALSE
Russia_OldBeringSea_Uelen	Yakutia_pop_orig_qpAdms_5b_Saqqaq+Arctics:Russia_OldBeringSea_Uelen=Transbaikal_EMN_old+Transbaikal_EMN+Altai_N+Yakutia_LNBA	0.000221	Altai_N	-0.0415913	1.0012	-0.0415413	FALSE	4	FALSE
Russia_OldBeringSea_Uelen	Yakutia_pop_orig_qpAdms_5b_Saqqaq+Arctics:Russia_OldBeringSea_Uelen=Transbaikal_EMN_old+Transbaikal_EMN+Altai_N+Yakutia_LNBA	0.000221	Yakutia_LNBA	3.70909	4.98783	0.743628	FALSE	4	FALSE
Russia_OldBeringSea_Uelen	Yakutia_pop_orig_qpAdms_5b_Saqqaq+Arctics:Russia_OldBeringSea_Uelen=Ust_Kyakhta+China_NEastAsia_Coastal_EN+Syalakh-Belkachi+Greenland_Saqqaq.SG	0.000216	Ust_Kyakhta	-1.10466	2.66916	-0.413859	FALSE	4	FALSE
Russia_OldBeringSea_Uelen	Yakutia_pop_orig_qpAdms_5b_Saqqaq+Arctics:Russia_OldBeringSea_Uelen=Ust_Kyakhta+China_NEastAsia_Coastal_EN+Syalakh-Belkachi+Greenland_Saqqaq.SG	0.000216	China_NEastAsia_Coastal_EN	-1.66369	3.15252	-0.527734	FALSE	4	FALSE
Russia_OldBeringSea_Uelen	Yakutia_pop_orig_qpAdms_5b_Saqqaq+Arctics:Russia_OldBeringSea_Uelen=Ust_Kyakhta+China_NEastAsia_Coastal_EN+Syalakh-Belkachi+Greenland_Saqqaq.SG	0.000216	Syalakh-Belkachi	-35.5451	63.2652	-0.561843	FALSE	4	FALSE
Russia_OldBeringSea_Uelen	Yakutia_pop_orig_qpAdms_5b_Saqqaq+Arctics:Russia_OldBeringSea_Uelen=Ust_Kyakhta+China_NEastAsia_Coastal_EN+Syalakh-Belkachi+Greenland_Saqqaq.SG	0.000216	Greenland_Saqqaq.SG	39.3135	68.1085	0.577218	FALSE	4	FALSE
Russia_OldBeringSea_Uelen	Yakutia_pop_orig_qpAdms_5b_Saqqaq+Arctics:Russia_OldBeringSea_Uelen=Khaiyrgas.SG+China_NEastAsia_Inland_EN+Transbaikal_EMN_old+Transbaikal_EMN	0.000215	Khaiyrgas.SG	0.755086	0.839267	0.899697	FALSE	4	FALSE
Russia_OldBeringSea_Uelen	Yakutia_pop_orig_qpAdms_5b_Saqqaq+Arctics:Russia_OldBeringSea_Uelen=Khaiyrgas.SG+China_NEastAsia_Inland_EN+Transbaikal_EMN_old+Transbaikal_EMN	0.000215	China_NEastAsia_Inland_EN	3.96434	6.65762	0.595459	FALSE	4	FALSE
Russia_OldBeringSea_Uelen	Yakutia_pop_orig_qpAdms_5b_Saqqaq+Arctics:Russia_OldBeringSea_Uelen=Khaiyrgas.SG+China_NEastAsia_Inland_EN+Transbaikal_EMN_old+Transbaikal_EMN	0.000215	Transbaikal_EMN_old	38.8983	47.0865	0.826103	FALSE	4	FALSE
Russia_OldBeringSea_Uelen	Yakutia_pop_orig_qpAdms_5b_Saqqaq+Arctics:Russia_OldBeringSea_Uelen=Khaiyrgas.SG+China_NEastAsia_Inland_EN+Transbaikal_EMN_old+Transbaikal_EMN	0.000215	Transbaikal_EMN	-42.6178	51.9449	-0.820442	FALSE	4	FALSE
Russia_OldBeringSea_Uelen	Yakutia_pop_orig_qpAdms_5b_Saqqaq+Arctics:Russia_OldBeringSea_Uelen=KhatyrstyrCave_M+Kolyma_M.SG+China_AmurRiver_N+Greenland_Saqqaq.SG	0.000214	KhatyrstyrCave_M	10.0349	11.0829	0.90544	FALSE	4	FALSE
Russia_OldBeringSea_Uelen	Yakutia_pop_orig_qpAdms_5b_Saqqaq+Arctics:Russia_OldBeringSea_Uelen=KhatyrstyrCave_M+Kolyma_M.SG+China_AmurRiver_N+Greenland_Saqqaq.SG	0.000214	Kolyma_M.SG	6.36184	5.97064	1.06552	FALSE	4	FALSE
Russia_OldBeringSea_Uelen	Yakutia_pop_orig_qpAdms_5b_Saqqaq+Arctics:Russia_OldBeringSea_Uelen=KhatyrstyrCave_M+Kolyma_M.SG+China_AmurRiver_N+Greenland_Saqqaq.SG	0.000214	China_AmurRiver_N	-5.1791	5.77813	-0.896328	FALSE	4	FALSE
Russia_OldBeringSea_Uelen	Yakutia_pop_orig_qpAdms_5b_Saqqaq+Arctics:Russia_OldBeringSea_Uelen=KhatyrstyrCave_M+Kolyma_M.SG+China_AmurRiver_N+Greenland_Saqqaq.SG	0.000214	Greenland_Saqqaq.SG	-10.2177	11.2999	-0.904228	FALSE	4	FALSE
Russia_OldBeringSea_Uelen	Yakutia_pop_orig_qpAdms_5b_Saqqaq+Arctics:Russia_OldBeringSea_Uelen=Ust_Kyakhta+China_AmurRiver_EarlyN+Mongolia_N_North+Cisbaikal_LNBA	0.000213	Ust_Kyakhta	9.77755	2.58637	3.78041	FALSE	4	FALSE
Russia_OldBeringSea_Uelen	Yakutia_pop_orig_qpAdms_5b_Saqqaq+Arctics:Russia_OldBeringSea_Uelen=Ust_Kyakhta+China_AmurRiver_EarlyN+Mongolia_N_North+Cisbaikal_LNBA	0.000213	China_AmurRiver_EarlyN	-1.29845	0.451281	-2.87726	FALSE	4	FALSE
Russia_OldBeringSea_Uelen	Yakutia_pop_orig_qpAdms_5b_Saqqaq+Arctics:Russia_OldBeringSea_Uelen=Ust_Kyakhta+China_AmurRiver_EarlyN+Mongolia_N_North+Cisbaikal_LNBA	0.000213	Mongolia_N_North	2.78682	0.988462	2.81935	FALSE	4	FALSE
Russia_OldBeringSea_Uelen	Yakutia_pop_orig_qpAdms_5b_Saqqaq+Arctics:Russia_OldBeringSea_Uelen=Ust_Kyakhta+China_AmurRiver_EarlyN+Mongolia_N_North+Cisbaikal_LNBA	0.000213	Cisbaikal_LNBA	-10.2659	3.12909	-3.2808	FALSE	4	FALSE
Russia_OldBeringSea_Uelen	Yakutia_pop_orig_qpAdms_5b_Saqqaq+Arctics:Russia_OldBeringSea_Uelen=Dzhilinda-1_M_N.SG+Syalakh-Belkachi+China_AmurRiver_N+Cisbaikal_LNBA	0.000213	Dzhilinda-1_M_N.SG	6.50551	1.80956	3.59507	FALSE	4	FALSE
Russia_OldBeringSea_Uelen	Yakutia_pop_orig_qpAdms_5b_Saqqaq+Arctics:Russia_OldBeringSea_Uelen=Dzhilinda-1_M_N.SG+Syalakh-Belkachi+China_AmurRiver_N+Cisbaikal_LNBA	0.000213	Syalakh-Belkachi	-4.24504	1.52998	-2.77458	FALSE	4	FALSE
Russia_OldBeringSea_Uelen	Yakutia_pop_orig_qpAdms_5b_Saqqaq+Arctics:Russia_OldBeringSea_Uelen=Dzhilinda-1_M_N.SG+Syalakh-Belkachi+China_AmurRiver_N+Cisbaikal_LNBA	0.000213	China_AmurRiver_N	-0.0012044	0.234863	-0.0051281	FALSE	4	FALSE
Russia_OldBeringSea_Uelen	Yakutia_pop_orig_qpAdms_5b_Saqqaq+Arctics:Russia_OldBeringSea_Uelen=Dzhilinda-1_M_N.SG+Syalakh-Belkachi+China_AmurRiver_N+Cisbaikal_LNBA	0.000213	Cisbaikal_LNBA	-1.25926	0.521982	-2.41246	FALSE	4	FALSE
Russia_OldBeringSea_Uelen	Yakutia_pop_orig_qpAdms_5b_Saqqaq+Arctics:Russia_OldBeringSea_Uelen=China_NEastAsia_Coastal_EN+Transbaikal_EMN_old+Transbaikal_EMN+Yakutia_LNBA	0.000212	China_NEastAsia_Coastal_EN	1.52259	1.67921	0.906728	FALSE	4	FALSE
Russia_OldBeringSea_Uelen	Yakutia_pop_orig_qpAdms_5b_Saqqaq+Arctics:Russia_OldBeringSea_Uelen=China_NEastAsia_Coastal_EN+Transbaikal_EMN_old+Transbaikal_EMN+Yakutia_LNBA	0.000212	Transbaikal_EMN_old	30.7423	29.2857	1.04974	FALSE	4	FALSE
Russia_OldBeringSea_Uelen	Yakutia_pop_orig_qpAdms_5b_Saqqaq+Arctics:Russia_OldBeringSea_Uelen=China_NEastAsia_Coastal_EN+Transbaikal_EMN_old+Transbaikal_EMN+Yakutia_LNBA	0.000212	Transbaikal_EMN	-34.1529	30.9658	-1.10292	FALSE	4	FALSE
Russia_OldBeringSea_Uelen	Yakutia_pop_orig_qpAdms_5b_Saqqaq+Arctics:Russia_OldBeringSea_Uelen=China_NEastAsia_Coastal_EN+Transbaikal_EMN_old+Transbaikal_EMN+Yakutia_LNBA	0.000212	Yakutia_LNBA	2.88801	1.93321	1.49389	FALSE	4	FALSE
Russia_OldBeringSea_Uelen	Yakutia_pop_orig_qpAdms_5b_Saqqaq+Arctics:Russia_OldBeringSea_Uelen=China_NEastAsia_Inland_EN+China_SEastAsia_Coastal_EN+Kolyma_M.SG+Dzhilinda-1_M_N.SG	0.000212	China_NEastAsia_Inland_EN	10.2784	22.3619	0.459638	FALSE	4	FALSE
Russia_OldBeringSea_Uelen	Yakutia_pop_orig_qpAdms_5b_Saqqaq+Arctics:Russia_OldBeringSea_Uelen=China_NEastAsia_Inland_EN+China_SEastAsia_Coastal_EN+Kolyma_M.SG+Dzhilinda-1_M_N.SG	0.000212	China_SEastAsia_Coastal_EN	-9.58077	20.2982	-0.472002	FALSE	4	FALSE
Russia_OldBeringSea_Uelen	Yakutia_pop_orig_qpAdms_5b_Saqqaq+Arctics:Russia_OldBeringSea_Uelen=China_NEastAsia_Inland_EN+China_SEastAsia_Coastal_EN+Kolyma_M.SG+Dzhilinda-1_M_N.SG	0.000212	Kolyma_M.SG	29.6108	61.4825	0.481614	FALSE	4	FALSE
Russia_OldBeringSea_Uelen	Yakutia_pop_orig_qpAdms_5b_Saqqaq+Arctics:Russia_OldBeringSea_Uelen=China_NEastAsia_Inland_EN+China_SEastAsia_Coastal_EN+Kolyma_M.SG+Dzhilinda-1_M_N.SG	0.000212	Dzhilinda-1_M_N.SG	-29.3084	63.5389	-0.461268	FALSE	4	FALSE
Russia_OldBeringSea_Uelen	Yakutia_pop_orig_qpAdms_5b_Saqqaq+Arctics:Russia_OldBeringSea_Uelen=Ust_Kyakhta+Syalakh-Belkachi+Altai_N+Greenland_Saqqaq.SG	0.000212	Ust_Kyakhta	-1.53081	2.75583	-0.555481	FALSE	4	FALSE
Russia_OldBeringSea_Uelen	Yakutia_pop_orig_qpAdms_5b_Saqqaq+Arctics:Russia_OldBeringSea_Uelen=Ust_Kyakhta+Syalakh-Belkachi+Altai_N+Greenland_Saqqaq.SG	0.000212	Syalakh-Belkachi	-31.2532	48.0434	-0.65052	FALSE	4	FALSE
Russia_OldBeringSea_Uelen	Yakutia_pop_orig_qpAdms_5b_Saqqaq+Arctics:Russia_OldBeringSea_Uelen=Ust_Kyakhta+Syalakh-Belkachi+Altai_N+Greenland_Saqqaq.SG	0.000212	Altai_N	0.527385	1.12641	0.468198	FALSE	4	FALSE
Russia_OldBeringSea_Uelen	Yakutia_pop_orig_qpAdms_5b_Saqqaq+Arctics:Russia_OldBeringSea_Uelen=Ust_Kyakhta+Syalakh-Belkachi+Altai_N+Greenland_Saqqaq.SG	0.000212	Greenland_Saqqaq.SG	33.2566	49.8393	0.667276	FALSE	4	FALSE
Russia_OldBeringSea_Uelen	Yakutia_pop_orig_qpAdms_5b_Saqqaq+Arctics:Russia_OldBeringSea_Uelen=China_AmurRiver_LPaleolithic_14K+China_AmurRiver_EarlyN+Cisbaikal_EN+Greenland_Saqqaq.SG	0.000212	China_AmurRiver_LPaleolithic_14K	40.4985	60.8375	0.665684	FALSE	4	FALSE
Russia_OldBeringSea_Uelen	Yakutia_pop_orig_qpAdms_5b_Saqqaq+Arctics:Russia_OldBeringSea_Uelen=China_AmurRiver_LPaleolithic_14K+China_AmurRiver_EarlyN+Cisbaikal_EN+Greenland_Saqqaq.SG	0.000212	China_AmurRiver_EarlyN	-41.1271	61.7989	-0.665499	FALSE	4	FALSE
Russia_OldBeringSea_Uelen	Yakutia_pop_orig_qpAdms_5b_Saqqaq+Arctics:Russia_OldBeringSea_Uelen=China_AmurRiver_LPaleolithic_14K+China_AmurRiver_EarlyN+Cisbaikal_EN+Greenland_Saqqaq.SG	0.000212	Cisbaikal_EN	4.77481	8.36141	0.571053	FALSE	4	FALSE
Russia_OldBeringSea_Uelen	Yakutia_pop_orig_qpAdms_5b_Saqqaq+Arctics:Russia_OldBeringSea_Uelen=China_AmurRiver_LPaleolithic_14K+China_AmurRiver_EarlyN+Cisbaikal_EN+Greenland_Saqqaq.SG	0.000212	Greenland_Saqqaq.SG	-3.14627	7.3037	-0.430777	FALSE	4	FALSE
Russia_OldBeringSea_Uelen	Yakutia_pop_orig_qpAdms_5b_Saqqaq+Arctics:Russia_OldBeringSea_Uelen=China_AmurRiver_LPaleolithic_14K+Transbaikal_EMN_old+Dzhilinda-1_M_N.SG+Transbaikal_EMN	0.000212	China_AmurRiver_LPaleolithic_14K	0.0219438	0.651408	0.0336867	FALSE	4	FALSE
Russia_OldBeringSea_Uelen	Yakutia_pop_orig_qpAdms_5b_Saqqaq+Arctics:Russia_OldBeringSea_Uelen=China_AmurRiver_LPaleolithic_14K+Transbaikal_EMN_old+Dzhilinda-1_M_N.SG+Transbaikal_EMN	0.000212	Transbaikal_EMN_old	19.9126	17.4276	1.1426	FALSE	4	FALSE
Russia_OldBeringSea_Uelen	Yakutia_pop_orig_qpAdms_5b_Saqqaq+Arctics:Russia_OldBeringSea_Uelen=China_AmurRiver_LPaleolithic_14K+Transbaikal_EMN_old+Dzhilinda-1_M_N.SG+Transbaikal_EMN	0.000212	Dzhilinda-1_M_N.SG	1.61888	0.594209	2.72444	FALSE	4	FALSE
Russia_OldBeringSea_Uelen	Yakutia_pop_orig_qpAdms_5b_Saqqaq+Arctics:Russia_OldBeringSea_Uelen=China_AmurRiver_LPaleolithic_14K+Transbaikal_EMN_old+Dzhilinda-1_M_N.SG+Transbaikal_EMN	0.000212	Transbaikal_EMN	-20.5535	17.5764	-1.16938	FALSE	4	FALSE
Russia_OldBeringSea_Uelen	Yakutia_pop_orig_qpAdms_5b_Saqqaq+Arctics:Russia_OldBeringSea_Uelen=China_AmurRiver_LPaleolithic_14K+China_NEastAsia_Inland_EN+Transbaikal_EMN_old+Transbaikal_EMN	0.000211	China_AmurRiver_LPaleolithic_14K	-2.009	3.62818	-0.553719	FALSE	4	FALSE
Russia_OldBeringSea_Uelen	Yakutia_pop_orig_qpAdms_5b_Saqqaq+Arctics:Russia_OldBeringSea_Uelen=China_AmurRiver_LPaleolithic_14K+China_NEastAsia_Inland_EN+Transbaikal_EMN_old+Transbaikal_EMN	0.000211	China_NEastAsia_Inland_EN	11.2151	14.5102	0.772912	FALSE	4	FALSE
Russia_OldBeringSea_Uelen	Yakutia_pop_orig_qpAdms_5b_Saqqaq+Arctics:Russia_OldBeringSea_Uelen=China_AmurRiver_LPaleolithic_14K+China_NEastAsia_Inland_EN+Transbaikal_EMN_old+Transbaikal_EMN	0.000211	Transbaikal_EMN_old	65.7837	97.4571	0.675002	FALSE	4	FALSE
Russia_OldBeringSea_Uelen	Yakutia_pop_orig_qpAdms_5b_Saqqaq+Arctics:Russia_OldBeringSea_Uelen=China_AmurRiver_LPaleolithic_14K+China_NEastAsia_Inland_EN+Transbaikal_EMN_old+Transbaikal_EMN	0.000211	Transbaikal_EMN	-73.9899	107.348	-0.689253	FALSE	4	FALSE
Russia_OldBeringSea_Uelen	Yakutia_pop_orig_qpAdms_5b_Saqqaq+Arctics:Russia_OldBeringSea_Uelen=China_AmurRiver_EarlyN+KhatyrstyrCave_M+Syalakh-Belkachi+Yakutia_LNBA	0.00021	China_AmurRiver_EarlyN	-13.9117	91.8849	-0.151403	FALSE	4	FALSE
Russia_OldBeringSea_Uelen	Yakutia_pop_orig_qpAdms_5b_Saqqaq+Arctics:Russia_OldBeringSea_Uelen=China_AmurRiver_EarlyN+KhatyrstyrCave_M+Syalakh-Belkachi+Yakutia_LNBA	0.00021	KhatyrstyrCave_M	50.26	321.876	0.156147	FALSE	4	FALSE
Russia_OldBeringSea_Uelen	Yakutia_pop_orig_qpAdms_5b_Saqqaq+Arctics:Russia_OldBeringSea_Uelen=China_AmurRiver_EarlyN+KhatyrstyrCave_M+Syalakh-Belkachi+Yakutia_LNBA	0.00021	Syalakh-Belkachi	19.8234	110.112	0.180029	FALSE	4	FALSE
Russia_OldBeringSea_Uelen	Yakutia_pop_orig_qpAdms_5b_Saqqaq+Arctics:Russia_OldBeringSea_Uelen=China_AmurRiver_EarlyN+KhatyrstyrCave_M+Syalakh-Belkachi+Yakutia_LNBA	0.00021	Yakutia_LNBA	-55.1716	340.061	-0.16224	FALSE	4	FALSE
Russia_OldBeringSea_Uelen	Yakutia_pop_orig_qpAdms_5b_Saqqaq+Arctics:Russia_OldBeringSea_Uelen=Ust_Kyakhta+China_AmurRiver_Mesolithic+Cisbaikal_LNBA+Yakutia_LNBA	0.000209	Ust_Kyakhta	5.4927	0.761466	7.21333	FALSE	4	FALSE
Russia_OldBeringSea_Uelen	Yakutia_pop_orig_qpAdms_5b_Saqqaq+Arctics:Russia_OldBeringSea_Uelen=Ust_Kyakhta+China_AmurRiver_Mesolithic+Cisbaikal_LNBA+Yakutia_LNBA	0.000209	China_AmurRiver_Mesolithic	-0.880149	0.197137	-4.46466	FALSE	4	FALSE
Russia_OldBeringSea_Uelen	Yakutia_pop_orig_qpAdms_5b_Saqqaq+Arctics:Russia_OldBeringSea_Uelen=Ust_Kyakhta+China_AmurRiver_Mesolithic+Cisbaikal_LNBA+Yakutia_LNBA	0.000209	Cisbaikal_LNBA	-5.56734	0.9392	-5.92775	FALSE	4	FALSE
Russia_OldBeringSea_Uelen	Yakutia_pop_orig_qpAdms_5b_Saqqaq+Arctics:Russia_OldBeringSea_Uelen=Ust_Kyakhta+China_AmurRiver_Mesolithic+Cisbaikal_LNBA+Yakutia_LNBA	0.000209	Yakutia_LNBA	1.95479	0.41973	4.65726	FALSE	4	FALSE
Russia_OldBeringSea_Uelen	Yakutia_pop_orig_qpAdms_5b_Saqqaq+Arctics:Russia_OldBeringSea_Uelen=China_AmurRiver_Mesolithic+Transbaikal_EMN_old+Transbaikal_EMN+Greenland_Saqqaq.SG	0.000208	China_AmurRiver_Mesolithic	1.04431	14.4727	0.0721572	FALSE	4	FALSE
Russia_OldBeringSea_Uelen	Yakutia_pop_orig_qpAdms_5b_Saqqaq+Arctics:Russia_OldBeringSea_Uelen=China_AmurRiver_Mesolithic+Transbaikal_EMN_old+Transbaikal_EMN+Greenland_Saqqaq.SG	0.000208	Transbaikal_EMN_old	-191.793	3030.1	-0.063296	FALSE	4	FALSE
Russia_OldBeringSea_Uelen	Yakutia_pop_orig_qpAdms_5b_Saqqaq+Arctics:Russia_OldBeringSea_Uelen=China_AmurRiver_Mesolithic+Transbaikal_EMN_old+Transbaikal_EMN+Greenland_Saqqaq.SG	0.000208	Transbaikal_EMN	192.732	3054.75	0.0630927	FALSE	4	FALSE
Russia_OldBeringSea_Uelen	Yakutia_pop_orig_qpAdms_5b_Saqqaq+Arctics:Russia_OldBeringSea_Uelen=China_AmurRiver_Mesolithic+Transbaikal_EMN_old+Transbaikal_EMN+Greenland_Saqqaq.SG	0.000208	Greenland_Saqqaq.SG	-0.983501	38.1496	-0.0257801	FALSE	4	FALSE
Russia_OldBeringSea_Uelen	Yakutia_pop_orig_qpAdms_5b_Saqqaq+Arctics:Russia_OldBeringSea_Uelen=China_AmurRiver_LPaleolithic_14K+China_AmurRiver_Mesolithic+China_NEastAsia_Inland_EN+Peru_Laramate_900BP	0.000207	China_AmurRiver_LPaleolithic_14K	-33.3476	69.3413	-0.48092	FALSE	4	FALSE
Russia_OldBeringSea_Uelen	Yakutia_pop_orig_qpAdms_5b_Saqqaq+Arctics:Russia_OldBeringSea_Uelen=China_AmurRiver_LPaleolithic_14K+China_AmurRiver_Mesolithic+China_NEastAsia_Inland_EN+Peru_Laramate_900BP	0.000207	China_AmurRiver_Mesolithic	30.8218	64.5466	0.477512	FALSE	4	FALSE
Russia_OldBeringSea_Uelen	Yakutia_pop_orig_qpAdms_5b_Saqqaq+Arctics:Russia_OldBeringSea_Uelen=China_AmurRiver_LPaleolithic_14K+China_AmurRiver_Mesolithic+China_NEastAsia_Inland_EN+Peru_Laramate_900BP	0.000207	China_NEastAsia_Inland_EN	1.68193	2.97994	0.564416	FALSE	4	FALSE
Russia_OldBeringSea_Uelen	Yakutia_pop_orig_qpAdms_5b_Saqqaq+Arctics:Russia_OldBeringSea_Uelen=China_AmurRiver_LPaleolithic_14K+China_AmurRiver_Mesolithic+China_NEastAsia_Inland_EN+Peru_Laramate_900BP	0.000207	Peru_Laramate_900BP	1.84392	2.3785	0.775248	FALSE	4	FALSE
Russia_OldBeringSea_Uelen	Yakutia_pop_orig_qpAdms_5b_Saqqaq+Arctics:Russia_OldBeringSea_Uelen=China_AmurRiver_LPaleolithic_14K+China_AmurRiver_EarlyN+Dzhilinda-1_M_N.SG+Mongolia_N_North	0.000207	China_AmurRiver_LPaleolithic_14K	828.097	469197	0.00176493	FALSE	4	FALSE
Russia_OldBeringSea_Uelen	Yakutia_pop_orig_qpAdms_5b_Saqqaq+Arctics:Russia_OldBeringSea_Uelen=China_AmurRiver_LPaleolithic_14K+China_AmurRiver_EarlyN+Dzhilinda-1_M_N.SG+Mongolia_N_North	0.000207	China_AmurRiver_EarlyN	-842.2	477017	-0.0017656	FALSE	4	FALSE
Russia_OldBeringSea_Uelen	Yakutia_pop_orig_qpAdms_5b_Saqqaq+Arctics:Russia_OldBeringSea_Uelen=China_AmurRiver_LPaleolithic_14K+China_AmurRiver_EarlyN+Dzhilinda-1_M_N.SG+Mongolia_N_North	0.000207	Dzhilinda-1_M_N.SG	-52.7862	30338.9	-0.0017399	FALSE	4	FALSE
Russia_OldBeringSea_Uelen	Yakutia_pop_orig_qpAdms_5b_Saqqaq+Arctics:Russia_OldBeringSea_Uelen=China_AmurRiver_LPaleolithic_14K+China_AmurRiver_EarlyN+Dzhilinda-1_M_N.SG+Mongolia_N_North	0.000207	Mongolia_N_North	67.8891	38159.7	0.00177908	FALSE	4	FALSE
Russia_OldBeringSea_Uelen	Yakutia_pop_orig_qpAdms_5b_Saqqaq+Arctics:Russia_OldBeringSea_Uelen=China_AmurRiver_EarlyN+KhatyrstyrCave_M+Cisbaikal_EN+Yakutia_LNBA	0.000206	China_AmurRiver_EarlyN	5.57706	4.83957	1.15239	FALSE	4	FALSE
Russia_OldBeringSea_Uelen	Yakutia_pop_orig_qpAdms_5b_Saqqaq+Arctics:Russia_OldBeringSea_Uelen=China_AmurRiver_EarlyN+KhatyrstyrCave_M+Cisbaikal_EN+Yakutia_LNBA	0.000206	KhatyrstyrCave_M	-15.9364	12.9729	-1.22844	FALSE	4	FALSE
Russia_OldBeringSea_Uelen	Yakutia_pop_orig_qpAdms_5b_Saqqaq+Arctics:Russia_OldBeringSea_Uelen=China_AmurRiver_EarlyN+KhatyrstyrCave_M+Cisbaikal_EN+Yakutia_LNBA	0.000206	Cisbaikal_EN	-0.339942	2.62888	-0.12931	FALSE	4	FALSE
Russia_OldBeringSea_Uelen	Yakutia_pop_orig_qpAdms_5b_Saqqaq+Arctics:Russia_OldBeringSea_Uelen=China_AmurRiver_EarlyN+KhatyrstyrCave_M+Cisbaikal_EN+Yakutia_LNBA	0.000206	Yakutia_LNBA	11.6993	8.71617	1.34225	FALSE	4	FALSE
Russia_OldBeringSea_Uelen	Yakutia_pop_orig_qpAdms_5b_Saqqaq+Arctics:Russia_OldBeringSea_Uelen=Kolyma_M.SG+Transbaikal_EMN_old+Dzhilinda-1_M_N.SG+China_AmurRiver_N	0.000205	Kolyma_M.SG	-34.7087	93.1559	-0.372587	FALSE	4	FALSE
Russia_OldBeringSea_Uelen	Yakutia_pop_orig_qpAdms_5b_Saqqaq+Arctics:Russia_OldBeringSea_Uelen=Kolyma_M.SG+Transbaikal_EMN_old+Dzhilinda-1_M_N.SG+China_AmurRiver_N	0.000205	Transbaikal_EMN_old	-15.7884	41.4837	-0.380592	FALSE	4	FALSE
Russia_OldBeringSea_Uelen	Yakutia_pop_orig_qpAdms_5b_Saqqaq+Arctics:Russia_OldBeringSea_Uelen=Kolyma_M.SG+Transbaikal_EMN_old+Dzhilinda-1_M_N.SG+China_AmurRiver_N	0.000205	Dzhilinda-1_M_N.SG	44.675	116.358	0.383943	FALSE	4	FALSE
Russia_OldBeringSea_Uelen	Yakutia_pop_orig_qpAdms_5b_Saqqaq+Arctics:Russia_OldBeringSea_Uelen=Kolyma_M.SG+Transbaikal_EMN_old+Dzhilinda-1_M_N.SG+China_AmurRiver_N	0.000205	China_AmurRiver_N	6.8221	18.3307	0.372168	FALSE	4	FALSE
Russia_OldBeringSea_Uelen	Yakutia_pop_orig_qpAdms_5b_Saqqaq+Arctics:Russia_OldBeringSea_Uelen=Syalakh-Belkachi+Altai_N+Cisbaikal_LNBA+Greenland_Saqqaq.SG	0.000203	Syalakh-Belkachi	-23.7365	30.734	-0.772322	FALSE	4	FALSE
Russia_OldBeringSea_Uelen	Yakutia_pop_orig_qpAdms_5b_Saqqaq+Arctics:Russia_OldBeringSea_Uelen=Syalakh-Belkachi+Altai_N+Cisbaikal_LNBA+Greenland_Saqqaq.SG	0.000203	Altai_N	0.558543	0.893274	0.625276	FALSE	4	FALSE
Russia_OldBeringSea_Uelen	Yakutia_pop_orig_qpAdms_5b_Saqqaq+Arctics:Russia_OldBeringSea_Uelen=Syalakh-Belkachi+Altai_N+Cisbaikal_LNBA+Greenland_Saqqaq.SG	0.000203	Cisbaikal_LNBA	-4.36245	5.62629	-0.775368	FALSE	4	FALSE
Russia_OldBeringSea_Uelen	Yakutia_pop_orig_qpAdms_5b_Saqqaq+Arctics:Russia_OldBeringSea_Uelen=Syalakh-Belkachi+Altai_N+Cisbaikal_LNBA+Greenland_Saqqaq.SG	0.000203	Greenland_Saqqaq.SG	28.5404	35.5634	0.802522	FALSE	4	FALSE
Russia_OldBeringSea_Uelen	Yakutia_pop_orig_qpAdms_5b_Saqqaq+Arctics:Russia_OldBeringSea_Uelen=China_NEastAsia_Inland_EN+Kolyma_M.SG+Dzhilinda-1_M_N.SG+Greenland_Saqqaq.SG	0.000203	China_NEastAsia_Inland_EN	-0.0113462	1.18231	-0.0095966	FALSE	4	FALSE
Russia_OldBeringSea_Uelen	Yakutia_pop_orig_qpAdms_5b_Saqqaq+Arctics:Russia_OldBeringSea_Uelen=China_NEastAsia_Inland_EN+Kolyma_M.SG+Dzhilinda-1_M_N.SG+Greenland_Saqqaq.SG	0.000203	Kolyma_M.SG	-8.37446	11.1343	-0.752132	FALSE	4	FALSE
Russia_OldBeringSea_Uelen	Yakutia_pop_orig_qpAdms_5b_Saqqaq+Arctics:Russia_OldBeringSea_Uelen=China_NEastAsia_Inland_EN+Kolyma_M.SG+Dzhilinda-1_M_N.SG+Greenland_Saqqaq.SG	0.000203	Dzhilinda-1_M_N.SG	20.1971	23.2074	0.870289	FALSE	4	FALSE
Russia_OldBeringSea_Uelen	Yakutia_pop_orig_qpAdms_5b_Saqqaq+Arctics:Russia_OldBeringSea_Uelen=China_NEastAsia_Inland_EN+Kolyma_M.SG+Dzhilinda-1_M_N.SG+Greenland_Saqqaq.SG	0.000203	Greenland_Saqqaq.SG	-10.8113	12.3854	-0.872905	FALSE	4	FALSE
Russia_OldBeringSea_Uelen	Yakutia_pop_orig_qpAdms_5b_Saqqaq+Arctics:Russia_OldBeringSea_Uelen=KhatyrstyrCave_M+Transbaikal_EMN_old+Mongolia_N_North+China_AmurRiver_N	0.000202	KhatyrstyrCave_M	8.29801	4.08862	2.02954	FALSE	4	FALSE
Russia_OldBeringSea_Uelen	Yakutia_pop_orig_qpAdms_5b_Saqqaq+Arctics:Russia_OldBeringSea_Uelen=KhatyrstyrCave_M+Transbaikal_EMN_old+Mongolia_N_North+China_AmurRiver_N	0.000202	Transbaikal_EMN_old	-18.5709	9.79573	-1.89581	FALSE	4	FALSE
Russia_OldBeringSea_Uelen	Yakutia_pop_orig_qpAdms_5b_Saqqaq+Arctics:Russia_OldBeringSea_Uelen=KhatyrstyrCave_M+Transbaikal_EMN_old+Mongolia_N_North+China_AmurRiver_N	0.000202	Mongolia_N_North	12.7365	7.27016	1.75189	FALSE	4	FALSE
Russia_OldBeringSea_Uelen	Yakutia_pop_orig_qpAdms_5b_Saqqaq+Arctics:Russia_OldBeringSea_Uelen=KhatyrstyrCave_M+Transbaikal_EMN_old+Mongolia_N_North+China_AmurRiver_N	0.000202	China_AmurRiver_N	-1.46363	1.73888	-0.841708	FALSE	4	FALSE
Russia_OldBeringSea_Uelen	Yakutia_pop_orig_qpAdms_5b_Saqqaq+Arctics:Russia_OldBeringSea_Uelen=China_SEastAsia_Coastal_EN+Kolyma_M.SG+Dzhilinda-1_M_N.SG+Mongolia_N_North	0.000201	China_SEastAsia_Coastal_EN	-8.78242	22.4501	-0.391197	FALSE	4	FALSE
Russia_OldBeringSea_Uelen	Yakutia_pop_orig_qpAdms_5b_Saqqaq+Arctics:Russia_OldBeringSea_Uelen=China_SEastAsia_Coastal_EN+Kolyma_M.SG+Dzhilinda-1_M_N.SG+Mongolia_N_North	0.000201	Kolyma_M.SG	36.5429	92.6655	0.394353	FALSE	4	FALSE
Russia_OldBeringSea_Uelen	Yakutia_pop_orig_qpAdms_5b_Saqqaq+Arctics:Russia_OldBeringSea_Uelen=China_SEastAsia_Coastal_EN+Kolyma_M.SG+Dzhilinda-1_M_N.SG+Mongolia_N_North	0.000201	Dzhilinda-1_M_N.SG	-37.3072	97.8542	-0.381253	FALSE	4	FALSE
Russia_OldBeringSea_Uelen	Yakutia_pop_orig_qpAdms_5b_Saqqaq+Arctics:Russia_OldBeringSea_Uelen=China_SEastAsia_Coastal_EN+Kolyma_M.SG+Dzhilinda-1_M_N.SG+Mongolia_N_North	0.000201	Mongolia_N_North	10.5467	27.6269	0.381755	FALSE	4	FALSE
Russia_OldBeringSea_Uelen	Yakutia_pop_orig_qpAdms_5b_Saqqaq+Arctics:Russia_OldBeringSea_Uelen=China_NEastAsia_Inland_EN+Transbaikal_EMN_old+Dzhilinda-1_M_N.SG+Peru_Laramate_900BP	0.000201	China_NEastAsia_Inland_EN	1.00683	0.659116	1.52754	FALSE	4	FALSE
Russia_OldBeringSea_Uelen	Yakutia_pop_orig_qpAdms_5b_Saqqaq+Arctics:Russia_OldBeringSea_Uelen=China_NEastAsia_Inland_EN+Transbaikal_EMN_old+Dzhilinda-1_M_N.SG+Peru_Laramate_900BP	0.000201	Transbaikal_EMN_old	-1.46139	0.813556	-1.79631	FALSE	4	FALSE
Russia_OldBeringSea_Uelen	Yakutia_pop_orig_qpAdms_5b_Saqqaq+Arctics:Russia_OldBeringSea_Uelen=China_NEastAsia_Inland_EN+Transbaikal_EMN_old+Dzhilinda-1_M_N.SG+Peru_Laramate_900BP	0.000201	Dzhilinda-1_M_N.SG	2.35698	0.714828	3.29726	FALSE	4	FALSE
Russia_OldBeringSea_Uelen	Yakutia_pop_orig_qpAdms_5b_Saqqaq+Arctics:Russia_OldBeringSea_Uelen=China_NEastAsia_Inland_EN+Transbaikal_EMN_old+Dzhilinda-1_M_N.SG+Peru_Laramate_900BP	0.000201	Peru_Laramate_900BP	-0.902408	0.535221	-1.68605	FALSE	4	FALSE
Russia_OldBeringSea_Uelen	Yakutia_pop_orig_qpAdms_5b_Saqqaq+Arctics:Russia_OldBeringSea_Uelen=Dzhilinda-1_M_N.SG+Mongolia_N_North+Altai_N+Cisbaikal_EN	0.0002	Dzhilinda-1_M_N.SG	3.79139	0.681437	5.56382	FALSE	4	FALSE
Russia_OldBeringSea_Uelen	Yakutia_pop_orig_qpAdms_5b_Saqqaq+Arctics:Russia_OldBeringSea_Uelen=Dzhilinda-1_M_N.SG+Mongolia_N_North+Altai_N+Cisbaikal_EN	0.0002	Mongolia_N_North	6.38288	2.11395	3.01942	FALSE	4	FALSE
Russia_OldBeringSea_Uelen	Yakutia_pop_orig_qpAdms_5b_Saqqaq+Arctics:Russia_OldBeringSea_Uelen=Dzhilinda-1_M_N.SG+Mongolia_N_North+Altai_N+Cisbaikal_EN	0.0002	Altai_N	-0.0458242	0.221404	-0.206971	FALSE	4	FALSE
Russia_OldBeringSea_Uelen	Yakutia_pop_orig_qpAdms_5b_Saqqaq+Arctics:Russia_OldBeringSea_Uelen=Dzhilinda-1_M_N.SG+Mongolia_N_North+Altai_N+Cisbaikal_EN	0.0002	Cisbaikal_EN	-9.12845	2.65654	-3.43621	FALSE	4	FALSE
Russia_OldBeringSea_Uelen	Yakutia_pop_orig_qpAdms_5b_Saqqaq+Arctics:Russia_OldBeringSea_Uelen=China_AmurRiver_LPaleolithic_14K+China_AmurRiver_Mesolithic+Transbaikal_EMN_old+Cisbaikal_LNBA	0.000199	China_AmurRiver_LPaleolithic_14K	-35.8682	36.1435	-0.992383	FALSE	4	FALSE
Russia_OldBeringSea_Uelen	Yakutia_pop_orig_qpAdms_5b_Saqqaq+Arctics:Russia_OldBeringSea_Uelen=China_AmurRiver_LPaleolithic_14K+China_AmurRiver_Mesolithic+Transbaikal_EMN_old+Cisbaikal_LNBA	0.000199	China_AmurRiver_Mesolithic	35.487	35.553	0.998142	FALSE	4	FALSE
Russia_OldBeringSea_Uelen	Yakutia_pop_orig_qpAdms_5b_Saqqaq+Arctics:Russia_OldBeringSea_Uelen=China_AmurRiver_LPaleolithic_14K+China_AmurRiver_Mesolithic+Transbaikal_EMN_old+Cisbaikal_LNBA	0.000199	Transbaikal_EMN_old	-1.96248	2.15213	-0.911879	FALSE	4	FALSE
Russia_OldBeringSea_Uelen	Yakutia_pop_orig_qpAdms_5b_Saqqaq+Arctics:Russia_OldBeringSea_Uelen=China_AmurRiver_LPaleolithic_14K+China_AmurRiver_Mesolithic+Transbaikal_EMN_old+Cisbaikal_LNBA	0.000199	Cisbaikal_LNBA	3.34367	2.37286	1.40913	FALSE	4	FALSE
Russia_OldBeringSea_Uelen	Yakutia_pop_orig_qpAdms_5b_Saqqaq+Arctics:Russia_OldBeringSea_Uelen=Khaiyrgas.SG+Peru_Laramate_900BP+China_AmurRiver_N+Altai_N	0.000198	Khaiyrgas.SG	-5.87531	3.36672	-1.74512	FALSE	4	FALSE
Russia_OldBeringSea_Uelen	Yakutia_pop_orig_qpAdms_5b_Saqqaq+Arctics:Russia_OldBeringSea_Uelen=Khaiyrgas.SG+Peru_Laramate_900BP+China_AmurRiver_N+Altai_N	0.000198	Peru_Laramate_900BP	9.57505	4.8935	1.95669	FALSE	4	FALSE
Russia_OldBeringSea_Uelen	Yakutia_pop_orig_qpAdms_5b_Saqqaq+Arctics:Russia_OldBeringSea_Uelen=Khaiyrgas.SG+Peru_Laramate_900BP+China_AmurRiver_N+Altai_N	0.000198	China_AmurRiver_N	-1.20329	0.846319	-1.42179	FALSE	4	FALSE
Russia_OldBeringSea_Uelen	Yakutia_pop_orig_qpAdms_5b_Saqqaq+Arctics:Russia_OldBeringSea_Uelen=Khaiyrgas.SG+Peru_Laramate_900BP+China_AmurRiver_N+Altai_N	0.000198	Altai_N	-1.49644	1.09545	-1.36606	FALSE	4	FALSE
Russia_OldBeringSea_Uelen	Yakutia_pop_orig_qpAdms_5b_Saqqaq+Arctics:Russia_OldBeringSea_Uelen=China_AmurRiver_Mesolithic+Kolyma_M.SG+Dzhilinda-1_M_N.SG+Transbaikal_EMN	0.000197	China_AmurRiver_Mesolithic	5.50311	16.4766	0.333995	FALSE	4	FALSE
Russia_OldBeringSea_Uelen	Yakutia_pop_orig_qpAdms_5b_Saqqaq+Arctics:Russia_OldBeringSea_Uelen=China_AmurRiver_Mesolithic+Kolyma_M.SG+Dzhilinda-1_M_N.SG+Transbaikal_EMN	0.000197	Kolyma_M.SG	-35.9631	106.652	-0.337202	FALSE	4	FALSE
Russia_OldBeringSea_Uelen	Yakutia_pop_orig_qpAdms_5b_Saqqaq+Arctics:Russia_OldBeringSea_Uelen=China_AmurRiver_Mesolithic+Kolyma_M.SG+Dzhilinda-1_M_N.SG+Transbaikal_EMN	0.000197	Dzhilinda-1_M_N.SG	47.4122	136.484	0.347383	FALSE	4	FALSE
Russia_OldBeringSea_Uelen	Yakutia_pop_orig_qpAdms_5b_Saqqaq+Arctics:Russia_OldBeringSea_Uelen=China_AmurRiver_Mesolithic+Kolyma_M.SG+Dzhilinda-1_M_N.SG+Transbaikal_EMN	0.000197	Transbaikal_EMN	-15.9522	46.2552	-0.344873	FALSE	4	FALSE
Russia_OldBeringSea_Uelen	Yakutia_pop_orig_qpAdms_5b_Saqqaq+Arctics:Russia_OldBeringSea_Uelen=Syalakh-Belkachi+Mongolia_N_North+Cisbaikal_EN+Greenland_Saqqaq.SG	0.000196	Syalakh-Belkachi	-18.9997	20.356	-0.933371	FALSE	4	FALSE
Russia_OldBeringSea_Uelen	Yakutia_pop_orig_qpAdms_5b_Saqqaq+Arctics:Russia_OldBeringSea_Uelen=Syalakh-Belkachi+Mongolia_N_North+Cisbaikal_EN+Greenland_Saqqaq.SG	0.000196	Mongolia_N_North	-0.052161	7.67323	-0.0067978	FALSE	4	FALSE
Russia_OldBeringSea_Uelen	Yakutia_pop_orig_qpAdms_5b_Saqqaq+Arctics:Russia_OldBeringSea_Uelen=Syalakh-Belkachi+Mongolia_N_North+Cisbaikal_EN+Greenland_Saqqaq.SG	0.000196	Cisbaikal_EN	-1.69674	10.5123	-0.161405	FALSE	4	FALSE
Russia_OldBeringSea_Uelen	Yakutia_pop_orig_qpAdms_5b_Saqqaq+Arctics:Russia_OldBeringSea_Uelen=Syalakh-Belkachi+Mongolia_N_North+Cisbaikal_EN+Greenland_Saqqaq.SG	0.000196	Greenland_Saqqaq.SG	21.7486	21.4909	1.01199	FALSE	4	FALSE
Russia_OldBeringSea_Uelen	Yakutia_pop_orig_qpAdms_5b_Saqqaq+Arctics:Russia_OldBeringSea_Uelen=Ust_Kyakhta+China_AmurRiver_Mesolithic+China_AmurRiver_N+Cisbaikal_EN	0.000196	Ust_Kyakhta	-1.7928	3.83529	-0.467449	FALSE	4	FALSE
Russia_OldBeringSea_Uelen	Yakutia_pop_orig_qpAdms_5b_Saqqaq+Arctics:Russia_OldBeringSea_Uelen=Ust_Kyakhta+China_AmurRiver_Mesolithic+China_AmurRiver_N+Cisbaikal_EN	0.000196	China_AmurRiver_Mesolithic	63.1235	89.2686	0.707119	FALSE	4	FALSE
Russia_OldBeringSea_Uelen	Yakutia_pop_orig_qpAdms_5b_Saqqaq+Arctics:Russia_OldBeringSea_Uelen=Ust_Kyakhta+China_AmurRiver_Mesolithic+China_AmurRiver_N+Cisbaikal_EN	0.000196	China_AmurRiver_N	-73.1148	103.641	-0.705461	FALSE	4	FALSE
Russia_OldBeringSea_Uelen	Yakutia_pop_orig_qpAdms_5b_Saqqaq+Arctics:Russia_OldBeringSea_Uelen=Ust_Kyakhta+China_AmurRiver_Mesolithic+China_AmurRiver_N+Cisbaikal_EN	0.000196	Cisbaikal_EN	12.784	18.0457	0.708426	FALSE	4	FALSE
Russia_OldBeringSea_Uelen	Yakutia_pop_orig_qpAdms_5b_Saqqaq+Arctics:Russia_OldBeringSea_Uelen=China_AmurRiver_LPaleolithic_14K+Peru_Laramate_900BP+China_AmurRiver_N+Yakutia_LNBA	0.000196	China_AmurRiver_LPaleolithic_14K	9.60525	7.99008	1.20215	FALSE	4	FALSE
Russia_OldBeringSea_Uelen	Yakutia_pop_orig_qpAdms_5b_Saqqaq+Arctics:Russia_OldBeringSea_Uelen=China_AmurRiver_LPaleolithic_14K+Peru_Laramate_900BP+China_AmurRiver_N+Yakutia_LNBA	0.000196	Peru_Laramate_900BP	-0.512393	0.939054	-0.545648	FALSE	4	FALSE
Russia_OldBeringSea_Uelen	Yakutia_pop_orig_qpAdms_5b_Saqqaq+Arctics:Russia_OldBeringSea_Uelen=China_AmurRiver_LPaleolithic_14K+Peru_Laramate_900BP+China_AmurRiver_N+Yakutia_LNBA	0.000196	China_AmurRiver_N	-11.3164	9.29274	-1.21776	FALSE	4	FALSE
Russia_OldBeringSea_Uelen	Yakutia_pop_orig_qpAdms_5b_Saqqaq+Arctics:Russia_OldBeringSea_Uelen=China_AmurRiver_LPaleolithic_14K+Peru_Laramate_900BP+China_AmurRiver_N+Yakutia_LNBA	0.000196	Yakutia_LNBA	3.22351	2.258	1.42759	FALSE	4	FALSE
Russia_OldBeringSea_Uelen	Yakutia_pop_orig_qpAdms_5b_Saqqaq+Arctics:Russia_OldBeringSea_Uelen=China_AmurRiver_Mesolithic+Mongolia_N_North+China_AmurRiver_N+Cisbaikal_LNBA	0.000195	China_AmurRiver_Mesolithic	-421.88	74620.5	-0.0056537	FALSE	4	FALSE
Russia_OldBeringSea_Uelen	Yakutia_pop_orig_qpAdms_5b_Saqqaq+Arctics:Russia_OldBeringSea_Uelen=China_AmurRiver_Mesolithic+Mongolia_N_North+China_AmurRiver_N+Cisbaikal_LNBA	0.000195	Mongolia_N_North	-71.5683	12793.1	-0.0055943	FALSE	4	FALSE
Russia_OldBeringSea_Uelen	Yakutia_pop_orig_qpAdms_5b_Saqqaq+Arctics:Russia_OldBeringSea_Uelen=China_AmurRiver_Mesolithic+Mongolia_N_North+China_AmurRiver_N+Cisbaikal_LNBA	0.000195	China_AmurRiver_N	489.713	86692.2	0.00564887	FALSE	4	FALSE
Russia_OldBeringSea_Uelen	Yakutia_pop_orig_qpAdms_5b_Saqqaq+Arctics:Russia_OldBeringSea_Uelen=China_AmurRiver_Mesolithic+Mongolia_N_North+China_AmurRiver_N+Cisbaikal_LNBA	0.000195	Cisbaikal_LNBA	4.7353	723.061	0.00654896	FALSE	4	FALSE
Russia_OldBeringSea_Uelen	Yakutia_pop_orig_qpAdms_5b_Saqqaq+Arctics:Russia_OldBeringSea_Uelen=Ust_Kyakhta+China_AmurRiver_Mesolithic+Mongolia_N_North+China_AmurRiver_N	0.000194	Ust_Kyakhta	-0.535343	25.0394	-0.0213801	FALSE	4	FALSE
Russia_OldBeringSea_Uelen	Yakutia_pop_orig_qpAdms_5b_Saqqaq+Arctics:Russia_OldBeringSea_Uelen=Ust_Kyakhta+China_AmurRiver_Mesolithic+Mongolia_N_North+China_AmurRiver_N	0.000194	China_AmurRiver_Mesolithic	311.63	5257.42	0.0592742	FALSE	4	FALSE
Russia_OldBeringSea_Uelen	Yakutia_pop_orig_qpAdms_5b_Saqqaq+Arctics:Russia_OldBeringSea_Uelen=Ust_Kyakhta+China_AmurRiver_Mesolithic+Mongolia_N_North+China_AmurRiver_N	0.000194	Mongolia_N_North	52.7856	897.001	0.0588468	FALSE	4	FALSE
Russia_OldBeringSea_Uelen	Yakutia_pop_orig_qpAdms_5b_Saqqaq+Arctics:Russia_OldBeringSea_Uelen=Ust_Kyakhta+China_AmurRiver_Mesolithic+Mongolia_N_North+China_AmurRiver_N	0.000194	China_AmurRiver_N	-362.88	6130.89	-0.0591888	FALSE	4	FALSE
Russia_OldBeringSea_Uelen	Yakutia_pop_orig_qpAdms_5b_Saqqaq+Arctics:Russia_OldBeringSea_Uelen=China_AmurRiver_LPaleolithic_14K+Transbaikal_EMN+Mongolia_N_North+China_AmurRiver_N	0.000194	China_AmurRiver_LPaleolithic_14K	-263.04	1909.59	-0.137747	FALSE	4	FALSE
Russia_OldBeringSea_Uelen	Yakutia_pop_orig_qpAdms_5b_Saqqaq+Arctics:Russia_OldBeringSea_Uelen=China_AmurRiver_LPaleolithic_14K+Transbaikal_EMN+Mongolia_N_North+China_AmurRiver_N	0.000194	Transbaikal_EMN	-141.128	1015.7	-0.138946	FALSE	4	FALSE
Russia_OldBeringSea_Uelen	Yakutia_pop_orig_qpAdms_5b_Saqqaq+Arctics:Russia_OldBeringSea_Uelen=China_AmurRiver_LPaleolithic_14K+Transbaikal_EMN+Mongolia_N_North+China_AmurRiver_N	0.000194	Mongolia_N_North	81.7451	581.356	0.140611	FALSE	4	FALSE
Russia_OldBeringSea_Uelen	Yakutia_pop_orig_qpAdms_5b_Saqqaq+Arctics:Russia_OldBeringSea_Uelen=China_AmurRiver_LPaleolithic_14K+Transbaikal_EMN+Mongolia_N_North+China_AmurRiver_N	0.000194	China_AmurRiver_N	323.422	2344.26	0.137963	FALSE	4	FALSE
Russia_OldBeringSea_Uelen	Yakutia_pop_orig_qpAdms_5b_Saqqaq+Arctics:Russia_OldBeringSea_Uelen=China_AmurRiver_EarlyN+China_NEastAsia_Coastal_EN+KhatyrstyrCave_M+Yakutia_LNBA	0.000194	China_AmurRiver_EarlyN	10.5793	11.565	0.914773	FALSE	4	FALSE
Russia_OldBeringSea_Uelen	Yakutia_pop_orig_qpAdms_5b_Saqqaq+Arctics:Russia_OldBeringSea_Uelen=China_AmurRiver_EarlyN+China_NEastAsia_Coastal_EN+KhatyrstyrCave_M+Yakutia_LNBA	0.000194	China_NEastAsia_Coastal_EN	-5.62786	7.14851	-0.787278	FALSE	4	FALSE
Russia_OldBeringSea_Uelen	Yakutia_pop_orig_qpAdms_5b_Saqqaq+Arctics:Russia_OldBeringSea_Uelen=China_AmurRiver_EarlyN+China_NEastAsia_Coastal_EN+KhatyrstyrCave_M+Yakutia_LNBA	0.000194	KhatyrstyrCave_M	-18.6197	18.4228	-1.01069	FALSE	4	FALSE
Russia_OldBeringSea_Uelen	Yakutia_pop_orig_qpAdms_5b_Saqqaq+Arctics:Russia_OldBeringSea_Uelen=China_AmurRiver_EarlyN+China_NEastAsia_Coastal_EN+KhatyrstyrCave_M+Yakutia_LNBA	0.000194	Yakutia_LNBA	14.6683	13.7299	1.06834	FALSE	4	FALSE
Russia_OldBeringSea_Uelen	Yakutia_pop_orig_qpAdms_5b_Saqqaq+Arctics:Russia_OldBeringSea_Uelen=Transbaikal_EMN_old+Syalakh-Belkachi+Transbaikal_EMN+Mongolia_N_North	0.000193	Transbaikal_EMN_old	192.73	12749.3	0.0151168	FALSE	4	FALSE
Russia_OldBeringSea_Uelen	Yakutia_pop_orig_qpAdms_5b_Saqqaq+Arctics:Russia_OldBeringSea_Uelen=Transbaikal_EMN_old+Syalakh-Belkachi+Transbaikal_EMN+Mongolia_N_North	0.000193	Syalakh-Belkachi	2.98027	49.481	0.0602306	FALSE	4	FALSE
Russia_OldBeringSea_Uelen	Yakutia_pop_orig_qpAdms_5b_Saqqaq+Arctics:Russia_OldBeringSea_Uelen=Transbaikal_EMN_old+Syalakh-Belkachi+Transbaikal_EMN+Mongolia_N_North	0.000193	Transbaikal_EMN	-159.583	10387.6	-0.0153628	FALSE	4	FALSE
Russia_OldBeringSea_Uelen	Yakutia_pop_orig_qpAdms_5b_Saqqaq+Arctics:Russia_OldBeringSea_Uelen=Transbaikal_EMN_old+Syalakh-Belkachi+Transbaikal_EMN+Mongolia_N_North	0.000193	Mongolia_N_North	-35.1265	2410.44	-0.0145727	FALSE	4	FALSE
Russia_OldBeringSea_Uelen	Yakutia_pop_orig_qpAdms_5b_Saqqaq+Arctics:Russia_OldBeringSea_Uelen=China_AmurRiver_Mesolithic+China_AmurRiver_N+Altai_N+Greenland_Saqqaq.SG	0.000193	China_AmurRiver_Mesolithic	37.0121	45.9283	0.805867	FALSE	4	FALSE
Russia_OldBeringSea_Uelen	Yakutia_pop_orig_qpAdms_5b_Saqqaq+Arctics:Russia_OldBeringSea_Uelen=China_AmurRiver_Mesolithic+China_AmurRiver_N+Altai_N+Greenland_Saqqaq.SG	0.000193	China_AmurRiver_N	-41.7609	51.8509	-0.805404	FALSE	4	FALSE
Russia_OldBeringSea_Uelen	Yakutia_pop_orig_qpAdms_5b_Saqqaq+Arctics:Russia_OldBeringSea_Uelen=China_AmurRiver_Mesolithic+China_AmurRiver_N+Altai_N+Greenland_Saqqaq.SG	0.000193	Altai_N	-1.66524	2.53926	-0.655798	FALSE	4	FALSE
Russia_OldBeringSea_Uelen	Yakutia_pop_orig_qpAdms_5b_Saqqaq+Arctics:Russia_OldBeringSea_Uelen=China_AmurRiver_Mesolithic+China_AmurRiver_N+Altai_N+Greenland_Saqqaq.SG	0.000193	Greenland_Saqqaq.SG	7.41408	8.49472	0.872787	FALSE	4	FALSE
Russia_OldBeringSea_Uelen	Yakutia_pop_orig_qpAdms_5b_Saqqaq+Arctics:Russia_OldBeringSea_Uelen=China_AmurRiver_LPaleolithic_14K+China_AmurRiver_EarlyN+Dzhilinda-1_M_N.SG+Cisbaikal_EN	0.00019	China_AmurRiver_LPaleolithic_14K	-84.6818	455.8	-0.185787	FALSE	4	FALSE
Russia_OldBeringSea_Uelen	Yakutia_pop_orig_qpAdms_5b_Saqqaq+Arctics:Russia_OldBeringSea_Uelen=China_AmurRiver_LPaleolithic_14K+China_AmurRiver_EarlyN+Dzhilinda-1_M_N.SG+Cisbaikal_EN	0.00019	China_AmurRiver_EarlyN	85.9823	462.625	0.185858	FALSE	4	FALSE
Russia_OldBeringSea_Uelen	Yakutia_pop_orig_qpAdms_5b_Saqqaq+Arctics:Russia_OldBeringSea_Uelen=China_AmurRiver_LPaleolithic_14K+China_AmurRiver_EarlyN+Dzhilinda-1_M_N.SG+Cisbaikal_EN	0.00019	Dzhilinda-1_M_N.SG	9.85934	44.174	0.223193	FALSE	4	FALSE
Russia_OldBeringSea_Uelen	Yakutia_pop_orig_qpAdms_5b_Saqqaq+Arctics:Russia_OldBeringSea_Uelen=China_AmurRiver_LPaleolithic_14K+China_AmurRiver_EarlyN+Dzhilinda-1_M_N.SG+Cisbaikal_EN	0.00019	Cisbaikal_EN	-10.1598	51.0922	-0.198853	FALSE	4	FALSE
Russia_OldBeringSea_Uelen	Yakutia_pop_orig_qpAdms_5b_Saqqaq+Arctics:Russia_OldBeringSea_Uelen=Khaiyrgas.SG+China_AmurRiver_LPaleolithic_14K+China_AmurRiver_Mesolithic+Yakutia_LNBA	0.00019	Khaiyrgas.SG	1.71047	0.804587	2.12589	FALSE	4	FALSE
Russia_OldBeringSea_Uelen	Yakutia_pop_orig_qpAdms_5b_Saqqaq+Arctics:Russia_OldBeringSea_Uelen=Khaiyrgas.SG+China_AmurRiver_LPaleolithic_14K+China_AmurRiver_Mesolithic+Yakutia_LNBA	0.00019	China_AmurRiver_LPaleolithic_14K	-20.4051	15.5534	-1.31194	FALSE	4	FALSE
Russia_OldBeringSea_Uelen	Yakutia_pop_orig_qpAdms_5b_Saqqaq+Arctics:Russia_OldBeringSea_Uelen=Khaiyrgas.SG+China_AmurRiver_LPaleolithic_14K+China_AmurRiver_Mesolithic+Yakutia_LNBA	0.00019	China_AmurRiver_Mesolithic	20.226	15.3268	1.31965	FALSE	4	FALSE
Russia_OldBeringSea_Uelen	Yakutia_pop_orig_qpAdms_5b_Saqqaq+Arctics:Russia_OldBeringSea_Uelen=Khaiyrgas.SG+China_AmurRiver_LPaleolithic_14K+China_AmurRiver_Mesolithic+Yakutia_LNBA	0.00019	Yakutia_LNBA	-0.531342	1.02597	-0.517893	FALSE	4	FALSE
Russia_OldBeringSea_Uelen	Yakutia_pop_orig_qpAdms_5b_Saqqaq+Arctics:Russia_OldBeringSea_Uelen=KhatyrstyrCave_M+Kolyma_M.SG+Dzhilinda-1_M_N.SG+Transbaikal_EMN	0.000189	KhatyrstyrCave_M	-5.52962	14.411	-0.383709	FALSE	4	FALSE
Russia_OldBeringSea_Uelen	Yakutia_pop_orig_qpAdms_5b_Saqqaq+Arctics:Russia_OldBeringSea_Uelen=KhatyrstyrCave_M+Kolyma_M.SG+Dzhilinda-1_M_N.SG+Transbaikal_EMN	0.000189	Kolyma_M.SG	-23.1403	48.8217	-0.473976	FALSE	4	FALSE
Russia_OldBeringSea_Uelen	Yakutia_pop_orig_qpAdms_5b_Saqqaq+Arctics:Russia_OldBeringSea_Uelen=KhatyrstyrCave_M+Kolyma_M.SG+Dzhilinda-1_M_N.SG+Transbaikal_EMN	0.000189	Dzhilinda-1_M_N.SG	33.4948	67.9205	0.493147	FALSE	4	FALSE
Russia_OldBeringSea_Uelen	Yakutia_pop_orig_qpAdms_5b_Saqqaq+Arctics:Russia_OldBeringSea_Uelen=KhatyrstyrCave_M+Kolyma_M.SG+Dzhilinda-1_M_N.SG+Transbaikal_EMN	0.000189	Transbaikal_EMN	-3.82485	8.29367	-0.461177	FALSE	4	FALSE
Russia_OldBeringSea_Uelen	Yakutia_pop_orig_qpAdms_5b_Saqqaq+Arctics:Russia_OldBeringSea_Uelen=China_AmurRiver_EarlyN+Dzhilinda-1_M_N.SG+Syalakh-Belkachi+Greenland_Saqqaq.SG	0.000189	China_AmurRiver_EarlyN	-0.187933	1.27346	-0.147577	FALSE	4	FALSE
Russia_OldBeringSea_Uelen	Yakutia_pop_orig_qpAdms_5b_Saqqaq+Arctics:Russia_OldBeringSea_Uelen=China_AmurRiver_EarlyN+Dzhilinda-1_M_N.SG+Syalakh-Belkachi+Greenland_Saqqaq.SG	0.000189	Dzhilinda-1_M_N.SG	3.0469	11.6007	0.262649	FALSE	4	FALSE
Russia_OldBeringSea_Uelen	Yakutia_pop_orig_qpAdms_5b_Saqqaq+Arctics:Russia_OldBeringSea_Uelen=China_AmurRiver_EarlyN+Dzhilinda-1_M_N.SG+Syalakh-Belkachi+Greenland_Saqqaq.SG	0.000189	Syalakh-Belkachi	-14.9912	45.038	-0.332856	FALSE	4	FALSE
Russia_OldBeringSea_Uelen	Yakutia_pop_orig_qpAdms_5b_Saqqaq+Arctics:Russia_OldBeringSea_Uelen=China_AmurRiver_EarlyN+Dzhilinda-1_M_N.SG+Syalakh-Belkachi+Greenland_Saqqaq.SG	0.000189	Greenland_Saqqaq.SG	13.1322	57.1542	0.229768	FALSE	4	FALSE
Russia_OldBeringSea_Uelen	Yakutia_pop_orig_qpAdms_5b_Saqqaq+Arctics:Russia_OldBeringSea_Uelen=Ust_Kyakhta+China_AmurRiver_LPaleolithic_14K+China_AmurRiver_Mesolithic+Transbaikal_EMN_old	0.000187	Ust_Kyakhta	3.15287	3.25014	0.970071	FALSE	4	FALSE
Russia_OldBeringSea_Uelen	Yakutia_pop_orig_qpAdms_5b_Saqqaq+Arctics:Russia_OldBeringSea_Uelen=Ust_Kyakhta+China_AmurRiver_LPaleolithic_14K+China_AmurRiver_Mesolithic+Transbaikal_EMN_old	0.000187	China_AmurRiver_LPaleolithic_14K	-52.7526	66.6462	-0.791533	FALSE	4	FALSE
Russia_OldBeringSea_Uelen	Yakutia_pop_orig_qpAdms_5b_Saqqaq+Arctics:Russia_OldBeringSea_Uelen=Ust_Kyakhta+China_AmurRiver_LPaleolithic_14K+China_AmurRiver_Mesolithic+Transbaikal_EMN_old	0.000187	China_AmurRiver_Mesolithic	51.5866	64.9767	0.793925	FALSE	4	FALSE
Russia_OldBeringSea_Uelen	Yakutia_pop_orig_qpAdms_5b_Saqqaq+Arctics:Russia_OldBeringSea_Uelen=Ust_Kyakhta+China_AmurRiver_LPaleolithic_14K+China_AmurRiver_Mesolithic+Transbaikal_EMN_old	0.000187	Transbaikal_EMN_old	-0.986883	2.40319	-0.410655	FALSE	4	FALSE
Russia_OldBeringSea_Uelen	Yakutia_pop_orig_qpAdms_5b_Saqqaq+Arctics:Russia_OldBeringSea_Uelen=China_AmurRiver_Mesolithic+China_AmurRiver_N+Cisbaikal_EN+Cisbaikal_LNBA	0.000186	China_AmurRiver_Mesolithic	117.921	370.858	0.317967	FALSE	4	FALSE
Russia_OldBeringSea_Uelen	Yakutia_pop_orig_qpAdms_5b_Saqqaq+Arctics:Russia_OldBeringSea_Uelen=China_AmurRiver_Mesolithic+China_AmurRiver_N+Cisbaikal_EN+Cisbaikal_LNBA	0.000186	China_AmurRiver_N	-136.654	430.351	-0.317541	FALSE	4	FALSE
Russia_OldBeringSea_Uelen	Yakutia_pop_orig_qpAdms_5b_Saqqaq+Arctics:Russia_OldBeringSea_Uelen=China_AmurRiver_Mesolithic+China_AmurRiver_N+Cisbaikal_EN+Cisbaikal_LNBA	0.000186	Cisbaikal_EN	26.0596	83.4426	0.312305	FALSE	4	FALSE
Russia_OldBeringSea_Uelen	Yakutia_pop_orig_qpAdms_5b_Saqqaq+Arctics:Russia_OldBeringSea_Uelen=China_AmurRiver_Mesolithic+China_AmurRiver_N+Cisbaikal_EN+Cisbaikal_LNBA	0.000186	Cisbaikal_LNBA	-6.32629	24.148	-0.26198	FALSE	4	FALSE
Russia_OldBeringSea_Uelen	Yakutia_pop_orig_qpAdms_5b_Saqqaq+Arctics:Russia_OldBeringSea_Uelen=KhatyrstyrCave_M+Kolyma_M.SG+Transbaikal_EMN_old+Mongolia_N_North	0.000185	KhatyrstyrCave_M	65.6643	9508.74	0.00690567	FALSE	4	FALSE
Russia_OldBeringSea_Uelen	Yakutia_pop_orig_qpAdms_5b_Saqqaq+Arctics:Russia_OldBeringSea_Uelen=KhatyrstyrCave_M+Kolyma_M.SG+Transbaikal_EMN_old+Mongolia_N_North	0.000185	Kolyma_M.SG	-11.1045	1724.34	-0.0064399	FALSE	4	FALSE
Russia_OldBeringSea_Uelen	Yakutia_pop_orig_qpAdms_5b_Saqqaq+Arctics:Russia_OldBeringSea_Uelen=KhatyrstyrCave_M+Kolyma_M.SG+Transbaikal_EMN_old+Mongolia_N_North	0.000185	Transbaikal_EMN_old	-186.197	27323.5	-0.0068146	FALSE	4	FALSE
Russia_OldBeringSea_Uelen	Yakutia_pop_orig_qpAdms_5b_Saqqaq+Arctics:Russia_OldBeringSea_Uelen=KhatyrstyrCave_M+Kolyma_M.SG+Transbaikal_EMN_old+Mongolia_N_North	0.000185	Mongolia_N_North	132.637	19539.1	0.00678833	FALSE	4	FALSE
Russia_OldBeringSea_Uelen	Yakutia_pop_orig_qpAdms_5b_Saqqaq+Arctics:Russia_OldBeringSea_Uelen=China_AmurRiver_EarlyN+China_NEastAsia_Inland_EN+Transbaikal_EMN_old+Transbaikal_EMN	0.000185	China_AmurRiver_EarlyN	-3.48855	5.8771	-0.593583	FALSE	4	FALSE
Russia_OldBeringSea_Uelen	Yakutia_pop_orig_qpAdms_5b_Saqqaq+Arctics:Russia_OldBeringSea_Uelen=China_AmurRiver_EarlyN+China_NEastAsia_Inland_EN+Transbaikal_EMN_old+Transbaikal_EMN	0.000185	China_NEastAsia_Inland_EN	12.9913	18.2934	0.710163	FALSE	4	FALSE
Russia_OldBeringSea_Uelen	Yakutia_pop_orig_qpAdms_5b_Saqqaq+Arctics:Russia_OldBeringSea_Uelen=China_AmurRiver_EarlyN+China_NEastAsia_Inland_EN+Transbaikal_EMN_old+Transbaikal_EMN	0.000185	Transbaikal_EMN_old	71.211	114.134	0.623922	FALSE	4	FALSE
Russia_OldBeringSea_Uelen	Yakutia_pop_orig_qpAdms_5b_Saqqaq+Arctics:Russia_OldBeringSea_Uelen=China_AmurRiver_EarlyN+China_NEastAsia_Inland_EN+Transbaikal_EMN_old+Transbaikal_EMN	0.000185	Transbaikal_EMN	-79.7137	125.672	-0.634299	FALSE	4	FALSE
Russia_OldBeringSea_Uelen	Yakutia_pop_orig_qpAdms_5b_Saqqaq+Arctics:Russia_OldBeringSea_Uelen=Transbaikal_EMN_old+Dzhilinda-1_M_N.SG+Cisbaikal_LNBA+Yakutia_LNBA	0.000184	Transbaikal_EMN_old	2.26361	0.687945	3.2904	FALSE	4	FALSE
Russia_OldBeringSea_Uelen	Yakutia_pop_orig_qpAdms_5b_Saqqaq+Arctics:Russia_OldBeringSea_Uelen=Transbaikal_EMN_old+Dzhilinda-1_M_N.SG+Cisbaikal_LNBA+Yakutia_LNBA	0.000184	Dzhilinda-1_M_N.SG	4.35851	0.754245	5.77864	FALSE	4	FALSE
Russia_OldBeringSea_Uelen	Yakutia_pop_orig_qpAdms_5b_Saqqaq+Arctics:Russia_OldBeringSea_Uelen=Transbaikal_EMN_old+Dzhilinda-1_M_N.SG+Cisbaikal_LNBA+Yakutia_LNBA	0.000184	Cisbaikal_LNBA	-1.30482	0.430996	-3.02746	FALSE	4	FALSE
Russia_OldBeringSea_Uelen	Yakutia_pop_orig_qpAdms_5b_Saqqaq+Arctics:Russia_OldBeringSea_Uelen=Transbaikal_EMN_old+Dzhilinda-1_M_N.SG+Cisbaikal_LNBA+Yakutia_LNBA	0.000184	Yakutia_LNBA	-4.3173	1.09579	-3.93991	FALSE	4	FALSE
Russia_OldBeringSea_Uelen	Yakutia_pop_orig_qpAdms_5b_Saqqaq+Arctics:Russia_OldBeringSea_Uelen=KhatyrstyrCave_M+Kolyma_M.SG+Dzhilinda-1_M_N.SG+Altai_N	0.000184	KhatyrstyrCave_M	-4.81638	4.06275	-1.1855	FALSE	4	FALSE
Russia_OldBeringSea_Uelen	Yakutia_pop_orig_qpAdms_5b_Saqqaq+Arctics:Russia_OldBeringSea_Uelen=KhatyrstyrCave_M+Kolyma_M.SG+Dzhilinda-1_M_N.SG+Altai_N	0.000184	Kolyma_M.SG	-4.63371	6.85289	-0.676169	FALSE	4	FALSE
Russia_OldBeringSea_Uelen	Yakutia_pop_orig_qpAdms_5b_Saqqaq+Arctics:Russia_OldBeringSea_Uelen=KhatyrstyrCave_M+Kolyma_M.SG+Dzhilinda-1_M_N.SG+Altai_N	0.000184	Dzhilinda-1_M_N.SG	12.1789	11.6135	1.04868	FALSE	4	FALSE
Russia_OldBeringSea_Uelen	Yakutia_pop_orig_qpAdms_5b_Saqqaq+Arctics:Russia_OldBeringSea_Uelen=KhatyrstyrCave_M+Kolyma_M.SG+Dzhilinda-1_M_N.SG+Altai_N	0.000184	Altai_N	-1.72881	1.29647	-1.33347	FALSE	4	FALSE
Russia_OldBeringSea_Uelen	Yakutia_pop_orig_qpAdms_5b_Saqqaq+Arctics:Russia_OldBeringSea_Uelen=Ust_Kyakhta+China_AmurRiver_LPaleolithic_14K+China_AmurRiver_Mesolithic+Cisbaikal_EN	0.000183	Ust_Kyakhta	3.69543	4.11305	0.898465	FALSE	4	FALSE
Russia_OldBeringSea_Uelen	Yakutia_pop_orig_qpAdms_5b_Saqqaq+Arctics:Russia_OldBeringSea_Uelen=Ust_Kyakhta+China_AmurRiver_LPaleolithic_14K+China_AmurRiver_Mesolithic+Cisbaikal_EN	0.000183	China_AmurRiver_LPaleolithic_14K	-52.9829	67.5049	-0.784874	FALSE	4	FALSE
Russia_OldBeringSea_Uelen	Yakutia_pop_orig_qpAdms_5b_Saqqaq+Arctics:Russia_OldBeringSea_Uelen=Ust_Kyakhta+China_AmurRiver_LPaleolithic_14K+China_AmurRiver_Mesolithic+Cisbaikal_EN	0.000183	China_AmurRiver_Mesolithic	51.502	65.474	0.786602	FALSE	4	FALSE
Russia_OldBeringSea_Uelen	Yakutia_pop_orig_qpAdms_5b_Saqqaq+Arctics:Russia_OldBeringSea_Uelen=Ust_Kyakhta+China_AmurRiver_LPaleolithic_14K+China_AmurRiver_Mesolithic+Cisbaikal_EN	0.000183	Cisbaikal_EN	-1.21453	3.01266	-0.403141	FALSE	4	FALSE
Russia_OldBeringSea_Uelen	Yakutia_pop_orig_qpAdms_5b_Saqqaq+Arctics:Russia_OldBeringSea_Uelen=China_AmurRiver_EarlyN+Transbaikal_EMN_old+Transbaikal_EMN+Greenland_Saqqaq.SG	0.000183	China_AmurRiver_EarlyN	3.08297	25.8374	0.119322	FALSE	4	FALSE
Russia_OldBeringSea_Uelen	Yakutia_pop_orig_qpAdms_5b_Saqqaq+Arctics:Russia_OldBeringSea_Uelen=China_AmurRiver_EarlyN+Transbaikal_EMN_old+Transbaikal_EMN+Greenland_Saqqaq.SG	0.000183	Transbaikal_EMN_old	-165.441	1488.06	-0.111179	FALSE	4	FALSE
Russia_OldBeringSea_Uelen	Yakutia_pop_orig_qpAdms_5b_Saqqaq+Arctics:Russia_OldBeringSea_Uelen=China_AmurRiver_EarlyN+Transbaikal_EMN_old+Transbaikal_EMN+Greenland_Saqqaq.SG	0.000183	Transbaikal_EMN	164.259	1484.05	0.110683	FALSE	4	FALSE
Russia_OldBeringSea_Uelen	Yakutia_pop_orig_qpAdms_5b_Saqqaq+Arctics:Russia_OldBeringSea_Uelen=China_AmurRiver_EarlyN+Transbaikal_EMN_old+Transbaikal_EMN+Greenland_Saqqaq.SG	0.000183	Greenland_Saqqaq.SG	-0.901136	21.8495	-0.0412429	FALSE	4	FALSE
Russia_OldBeringSea_Uelen	Yakutia_pop_orig_qpAdms_5b_Saqqaq+Arctics:Russia_OldBeringSea_Uelen=China_AmurRiver_LPaleolithic_14K+China_AmurRiver_Mesolithic+Cisbaikal_EN+Greenland_Saqqaq.SG	0.000183	China_AmurRiver_LPaleolithic_14K	-27.192	24.6026	-1.10525	FALSE	4	FALSE
Russia_OldBeringSea_Uelen	Yakutia_pop_orig_qpAdms_5b_Saqqaq+Arctics:Russia_OldBeringSea_Uelen=China_AmurRiver_LPaleolithic_14K+China_AmurRiver_Mesolithic+Cisbaikal_EN+Greenland_Saqqaq.SG	0.000183	China_AmurRiver_Mesolithic	26.306	23.7531	1.10748	FALSE	4	FALSE
Russia_OldBeringSea_Uelen	Yakutia_pop_orig_qpAdms_5b_Saqqaq+Arctics:Russia_OldBeringSea_Uelen=China_AmurRiver_LPaleolithic_14K+China_AmurRiver_Mesolithic+Cisbaikal_EN+Greenland_Saqqaq.SG	0.000183	Cisbaikal_EN	-1.13379	1.49336	-0.759223	FALSE	4	FALSE
Russia_OldBeringSea_Uelen	Yakutia_pop_orig_qpAdms_5b_Saqqaq+Arctics:Russia_OldBeringSea_Uelen=China_AmurRiver_LPaleolithic_14K+China_AmurRiver_Mesolithic+Cisbaikal_EN+Greenland_Saqqaq.SG	0.000183	Greenland_Saqqaq.SG	3.01981	1.79522	1.68214	FALSE	4	FALSE
Russia_OldBeringSea_Uelen	Yakutia_pop_orig_qpAdms_5b_Saqqaq+Arctics:Russia_OldBeringSea_Uelen=Transbaikal_EMN_old+Transbaikal_EMN+China_AmurRiver_N+Greenland_Saqqaq.SG	0.00018	Transbaikal_EMN_old	-202.485	23295.7	-0.0086919	FALSE	4	FALSE
Russia_OldBeringSea_Uelen	Yakutia_pop_orig_qpAdms_5b_Saqqaq+Arctics:Russia_OldBeringSea_Uelen=Transbaikal_EMN_old+Transbaikal_EMN+China_AmurRiver_N+Greenland_Saqqaq.SG	0.00018	Transbaikal_EMN	201.674	23287.3	0.00866025	FALSE	4	FALSE
Russia_OldBeringSea_Uelen	Yakutia_pop_orig_qpAdms_5b_Saqqaq+Arctics:Russia_OldBeringSea_Uelen=Transbaikal_EMN_old+Transbaikal_EMN+China_AmurRiver_N+Greenland_Saqqaq.SG	0.00018	China_AmurRiver_N	3.5577	358.191	0.00993243	FALSE	4	FALSE
Russia_OldBeringSea_Uelen	Yakutia_pop_orig_qpAdms_5b_Saqqaq+Arctics:Russia_OldBeringSea_Uelen=Transbaikal_EMN_old+Transbaikal_EMN+China_AmurRiver_N+Greenland_Saqqaq.SG	0.00018	Greenland_Saqqaq.SG	-1.74743	349.86	-0.0049947	FALSE	4	FALSE
Russia_OldBeringSea_Uelen	Yakutia_pop_orig_qpAdms_5b_Saqqaq+Arctics:Russia_OldBeringSea_Uelen=Ust_Kyakhta+China_AmurRiver_LPaleolithic_14K+China_AmurRiver_Mesolithic+Transbaikal_EMN	0.000179	Ust_Kyakhta	3.17391	3.0977	1.0246	FALSE	4	FALSE
Russia_OldBeringSea_Uelen	Yakutia_pop_orig_qpAdms_5b_Saqqaq+Arctics:Russia_OldBeringSea_Uelen=Ust_Kyakhta+China_AmurRiver_LPaleolithic_14K+China_AmurRiver_Mesolithic+Transbaikal_EMN	0.000179	China_AmurRiver_LPaleolithic_14K	-50.6512	61.5015	-0.823576	FALSE	4	FALSE
Russia_OldBeringSea_Uelen	Yakutia_pop_orig_qpAdms_5b_Saqqaq+Arctics:Russia_OldBeringSea_Uelen=Ust_Kyakhta+China_AmurRiver_LPaleolithic_14K+China_AmurRiver_Mesolithic+Transbaikal_EMN	0.000179	China_AmurRiver_Mesolithic	49.2633	59.4766	0.828281	FALSE	4	FALSE
Russia_OldBeringSea_Uelen	Yakutia_pop_orig_qpAdms_5b_Saqqaq+Arctics:Russia_OldBeringSea_Uelen=Ust_Kyakhta+China_AmurRiver_LPaleolithic_14K+China_AmurRiver_Mesolithic+Transbaikal_EMN	0.000179	Transbaikal_EMN	-0.786079	2.23535	-0.351659	FALSE	4	FALSE
Russia_OldBeringSea_Uelen	Yakutia_pop_orig_qpAdms_5b_Saqqaq+Arctics:Russia_OldBeringSea_Uelen=Khaiyrgas.SG+China_AmurRiver_LPaleolithic_14K+China_AmurRiver_Mesolithic+Mongolia_N_North	0.000179	Khaiyrgas.SG	1.49415	0.538523	2.77454	FALSE	4	FALSE
Russia_OldBeringSea_Uelen	Yakutia_pop_orig_qpAdms_5b_Saqqaq+Arctics:Russia_OldBeringSea_Uelen=Khaiyrgas.SG+China_AmurRiver_LPaleolithic_14K+China_AmurRiver_Mesolithic+Mongolia_N_North	0.000179	China_AmurRiver_LPaleolithic_14K	-18.5991	12.3111	-1.51076	FALSE	4	FALSE
Russia_OldBeringSea_Uelen	Yakutia_pop_orig_qpAdms_5b_Saqqaq+Arctics:Russia_OldBeringSea_Uelen=Khaiyrgas.SG+China_AmurRiver_LPaleolithic_14K+China_AmurRiver_Mesolithic+Mongolia_N_North	0.000179	China_AmurRiver_Mesolithic	18.1946	11.8941	1.52971	FALSE	4	FALSE
Russia_OldBeringSea_Uelen	Yakutia_pop_orig_qpAdms_5b_Saqqaq+Arctics:Russia_OldBeringSea_Uelen=Khaiyrgas.SG+China_AmurRiver_LPaleolithic_14K+China_AmurRiver_Mesolithic+Mongolia_N_North	0.000179	Mongolia_N_North	-0.0895615	0.638662	-0.140233	FALSE	4	FALSE
Russia_OldBeringSea_Uelen	Yakutia_pop_orig_qpAdms_5b_Saqqaq+Arctics:Russia_OldBeringSea_Uelen=China_SEastAsia_Coastal_EN+Transbaikal_EMN_old+Transbaikal_EMN+Yakutia_LNBA	0.000178	China_SEastAsia_Coastal_EN	0.600868	1.07992	0.5564	FALSE	4	FALSE
Russia_OldBeringSea_Uelen	Yakutia_pop_orig_qpAdms_5b_Saqqaq+Arctics:Russia_OldBeringSea_Uelen=China_SEastAsia_Coastal_EN+Transbaikal_EMN_old+Transbaikal_EMN+Yakutia_LNBA	0.000178	Transbaikal_EMN_old	38.1371	44.4721	0.857552	FALSE	4	FALSE
Russia_OldBeringSea_Uelen	Yakutia_pop_orig_qpAdms_5b_Saqqaq+Arctics:Russia_OldBeringSea_Uelen=China_SEastAsia_Coastal_EN+Transbaikal_EMN_old+Transbaikal_EMN+Yakutia_LNBA	0.000178	Transbaikal_EMN	-40.7154	45.8783	-0.887465	FALSE	4	FALSE
Russia_OldBeringSea_Uelen	Yakutia_pop_orig_qpAdms_5b_Saqqaq+Arctics:Russia_OldBeringSea_Uelen=China_SEastAsia_Coastal_EN+Transbaikal_EMN_old+Transbaikal_EMN+Yakutia_LNBA	0.000178	Yakutia_LNBA	2.97744	2.60432	1.14327	FALSE	4	FALSE
Russia_OldBeringSea_Uelen	Yakutia_pop_orig_qpAdms_5b_Saqqaq+Arctics:Russia_OldBeringSea_Uelen=China_AmurRiver_EarlyN+China_AmurRiver_N+Altai_N+Japan_HG_Jomon	0.000178	China_AmurRiver_EarlyN	144.559	602.827	0.239802	FALSE	4	FALSE
Russia_OldBeringSea_Uelen	Yakutia_pop_orig_qpAdms_5b_Saqqaq+Arctics:Russia_OldBeringSea_Uelen=China_AmurRiver_EarlyN+China_AmurRiver_N+Altai_N+Japan_HG_Jomon	0.000178	China_AmurRiver_N	-145.79	610.589	-0.23877	FALSE	4	FALSE
Russia_OldBeringSea_Uelen	Yakutia_pop_orig_qpAdms_5b_Saqqaq+Arctics:Russia_OldBeringSea_Uelen=China_AmurRiver_EarlyN+China_AmurRiver_N+Altai_N+Japan_HG_Jomon	0.000178	Altai_N	5.08538	18.9142	0.268866	FALSE	4	FALSE
Russia_OldBeringSea_Uelen	Yakutia_pop_orig_qpAdms_5b_Saqqaq+Arctics:Russia_OldBeringSea_Uelen=China_AmurRiver_EarlyN+China_AmurRiver_N+Altai_N+Japan_HG_Jomon	0.000178	Japan_HG_Jomon	-2.85464	12.3417	-0.231301	FALSE	4	FALSE
Russia_OldBeringSea_Uelen	Yakutia_pop_orig_qpAdms_5b_Saqqaq+Arctics:Russia_OldBeringSea_Uelen=China_AmurRiver_LPaleolithic_14K+China_AmurRiver_EarlyN+China_NEastAsia_Inland_EN+Yakutia_LNBA	0.000177	China_AmurRiver_LPaleolithic_14K	16.0537	6.1165	2.62465	FALSE	4	FALSE
Russia_OldBeringSea_Uelen	Yakutia_pop_orig_qpAdms_5b_Saqqaq+Arctics:Russia_OldBeringSea_Uelen=China_AmurRiver_LPaleolithic_14K+China_AmurRiver_EarlyN+China_NEastAsia_Inland_EN+Yakutia_LNBA	0.000177	China_AmurRiver_EarlyN	-16.5726	6.25575	-2.64918	FALSE	4	FALSE
Russia_OldBeringSea_Uelen	Yakutia_pop_orig_qpAdms_5b_Saqqaq+Arctics:Russia_OldBeringSea_Uelen=China_AmurRiver_LPaleolithic_14K+China_AmurRiver_EarlyN+China_NEastAsia_Inland_EN+Yakutia_LNBA	0.000177	China_NEastAsia_Inland_EN	0.0410992	1.24431	0.0330296	FALSE	4	FALSE
Russia_OldBeringSea_Uelen	Yakutia_pop_orig_qpAdms_5b_Saqqaq+Arctics:Russia_OldBeringSea_Uelen=China_AmurRiver_LPaleolithic_14K+China_AmurRiver_EarlyN+China_NEastAsia_Inland_EN+Yakutia_LNBA	0.000177	Yakutia_LNBA	1.47781	0.925907	1.59607	FALSE	4	FALSE
Russia_OldBeringSea_Uelen	Yakutia_pop_orig_qpAdms_5b_Saqqaq+Arctics:Russia_OldBeringSea_Uelen=Ust_Kyakhta+Dzhilinda-1_M_N.SG+Syalakh-Belkachi+China_AmurRiver_N	0.000177	Ust_Kyakhta	-0.922586	0.368524	-2.50346	FALSE	4	FALSE
Russia_OldBeringSea_Uelen	Yakutia_pop_orig_qpAdms_5b_Saqqaq+Arctics:Russia_OldBeringSea_Uelen=Ust_Kyakhta+Dzhilinda-1_M_N.SG+Syalakh-Belkachi+China_AmurRiver_N	0.000177	Dzhilinda-1_M_N.SG	6.76419	1.92723	3.5098	FALSE	4	FALSE
Russia_OldBeringSea_Uelen	Yakutia_pop_orig_qpAdms_5b_Saqqaq+Arctics:Russia_OldBeringSea_Uelen=Ust_Kyakhta+Dzhilinda-1_M_N.SG+Syalakh-Belkachi+China_AmurRiver_N	0.000177	Syalakh-Belkachi	-4.82051	1.72503	-2.79444	FALSE	4	FALSE
Russia_OldBeringSea_Uelen	Yakutia_pop_orig_qpAdms_5b_Saqqaq+Arctics:Russia_OldBeringSea_Uelen=Ust_Kyakhta+Dzhilinda-1_M_N.SG+Syalakh-Belkachi+China_AmurRiver_N	0.000177	China_AmurRiver_N	-0.0210916	0.247854	-0.0850969	FALSE	4	FALSE
Russia_OldBeringSea_Uelen	Yakutia_pop_orig_qpAdms_5b_Saqqaq+Arctics:Russia_OldBeringSea_Uelen=China_AmurRiver_LPaleolithic_14K+Syalakh-Belkachi+China_AmurRiver_N+Greenland_Saqqaq.SG	0.000177	China_AmurRiver_LPaleolithic_14K	-12.487	29.3967	-0.424775	FALSE	4	FALSE
Russia_OldBeringSea_Uelen	Yakutia_pop_orig_qpAdms_5b_Saqqaq+Arctics:Russia_OldBeringSea_Uelen=China_AmurRiver_LPaleolithic_14K+Syalakh-Belkachi+China_AmurRiver_N+Greenland_Saqqaq.SG	0.000177	Syalakh-Belkachi	-36.577	67.8689	-0.538936	FALSE	4	FALSE
Russia_OldBeringSea_Uelen	Yakutia_pop_orig_qpAdms_5b_Saqqaq+Arctics:Russia_OldBeringSea_Uelen=China_AmurRiver_LPaleolithic_14K+Syalakh-Belkachi+China_AmurRiver_N+Greenland_Saqqaq.SG	0.000177	China_AmurRiver_N	12.1131	29.8653	0.405591	FALSE	4	FALSE
Russia_OldBeringSea_Uelen	Yakutia_pop_orig_qpAdms_5b_Saqqaq+Arctics:Russia_OldBeringSea_Uelen=China_AmurRiver_LPaleolithic_14K+Syalakh-Belkachi+China_AmurRiver_N+Greenland_Saqqaq.SG	0.000177	Greenland_Saqqaq.SG	37.9509	68.0657	0.557562	FALSE	4	FALSE
Russia_OldBeringSea_Uelen	Yakutia_pop_orig_qpAdms_5b_Saqqaq+Arctics:Russia_OldBeringSea_Uelen=China_AmurRiver_Mesolithic+KhatyrstyrCave_M+Transbaikal_EMN+Mongolia_N_North	0.000177	China_AmurRiver_Mesolithic	-0.959537	0.87028	-1.10256	FALSE	4	FALSE
Russia_OldBeringSea_Uelen	Yakutia_pop_orig_qpAdms_5b_Saqqaq+Arctics:Russia_OldBeringSea_Uelen=China_AmurRiver_Mesolithic+KhatyrstyrCave_M+Transbaikal_EMN+Mongolia_N_North	0.000177	KhatyrstyrCave_M	8.10951	3.28866	2.4659	FALSE	4	FALSE
Russia_OldBeringSea_Uelen	Yakutia_pop_orig_qpAdms_5b_Saqqaq+Arctics:Russia_OldBeringSea_Uelen=China_AmurRiver_Mesolithic+KhatyrstyrCave_M+Transbaikal_EMN+Mongolia_N_North	0.000177	Transbaikal_EMN	-13.1881	5.71574	-2.30732	FALSE	4	FALSE
Russia_OldBeringSea_Uelen	Yakutia_pop_orig_qpAdms_5b_Saqqaq+Arctics:Russia_OldBeringSea_Uelen=China_AmurRiver_Mesolithic+KhatyrstyrCave_M+Transbaikal_EMN+Mongolia_N_North	0.000177	Mongolia_N_North	7.03809	3.42984	2.05202	FALSE	4	FALSE
Russia_OldBeringSea_Uelen	Yakutia_pop_orig_qpAdms_5b_Saqqaq+Arctics:Russia_OldBeringSea_Uelen=China_NEastAsia_Coastal_EN+China_NEastAsia_Inland_EN+Mongolia_N_North+China_AmurRiver_N	0.000176	China_NEastAsia_Coastal_EN	-8.39646	4.99444	-1.68116	FALSE	4	FALSE
Russia_OldBeringSea_Uelen	Yakutia_pop_orig_qpAdms_5b_Saqqaq+Arctics:Russia_OldBeringSea_Uelen=China_NEastAsia_Coastal_EN+China_NEastAsia_Inland_EN+Mongolia_N_North+China_AmurRiver_N	0.000176	China_NEastAsia_Inland_EN	20.2668	9.76351	2.07577	FALSE	4	FALSE
Russia_OldBeringSea_Uelen	Yakutia_pop_orig_qpAdms_5b_Saqqaq+Arctics:Russia_OldBeringSea_Uelen=China_NEastAsia_Coastal_EN+China_NEastAsia_Inland_EN+Mongolia_N_North+China_AmurRiver_N	0.000176	Mongolia_N_North	-12.1032	6.11825	-1.97822	FALSE	4	FALSE
Russia_OldBeringSea_Uelen	Yakutia_pop_orig_qpAdms_5b_Saqqaq+Arctics:Russia_OldBeringSea_Uelen=China_NEastAsia_Coastal_EN+China_NEastAsia_Inland_EN+Mongolia_N_North+China_AmurRiver_N	0.000176	China_AmurRiver_N	1.23286	1.70972	0.721091	FALSE	4	FALSE
Russia_OldBeringSea_Uelen	Yakutia_pop_orig_qpAdms_5b_Saqqaq+Arctics:Russia_OldBeringSea_Uelen=China_AmurRiver_LPaleolithic_14K+China_AmurRiver_EarlyN+China_NEastAsia_Inland_EN+Altai_N	0.000176	China_AmurRiver_LPaleolithic_14K	-29.009	24.7748	-1.17091	FALSE	4	FALSE
Russia_OldBeringSea_Uelen	Yakutia_pop_orig_qpAdms_5b_Saqqaq+Arctics:Russia_OldBeringSea_Uelen=China_AmurRiver_LPaleolithic_14K+China_AmurRiver_EarlyN+China_NEastAsia_Inland_EN+Altai_N	0.000176	China_AmurRiver_EarlyN	30.3552	25.8746	1.17317	FALSE	4	FALSE
Russia_OldBeringSea_Uelen	Yakutia_pop_orig_qpAdms_5b_Saqqaq+Arctics:Russia_OldBeringSea_Uelen=China_AmurRiver_LPaleolithic_14K+China_AmurRiver_EarlyN+China_NEastAsia_Inland_EN+Altai_N	0.000176	China_NEastAsia_Inland_EN	-2.35493	2.8299	-0.83216	FALSE	4	FALSE
Russia_OldBeringSea_Uelen	Yakutia_pop_orig_qpAdms_5b_Saqqaq+Arctics:Russia_OldBeringSea_Uelen=China_AmurRiver_LPaleolithic_14K+China_AmurRiver_EarlyN+China_NEastAsia_Inland_EN+Altai_N	0.000176	Altai_N	2.00874	1.35166	1.48613	FALSE	4	FALSE
Russia_OldBeringSea_Uelen	Yakutia_pop_orig_qpAdms_5b_Saqqaq+Arctics:Russia_OldBeringSea_Uelen=Khaiyrgas.SG+China_AmurRiver_LPaleolithic_14K+Transbaikal_EMN+China_AmurRiver_N	0.000175	Khaiyrgas.SG	1.27696	0.347195	3.67793	FALSE	4	FALSE
Russia_OldBeringSea_Uelen	Yakutia_pop_orig_qpAdms_5b_Saqqaq+Arctics:Russia_OldBeringSea_Uelen=Khaiyrgas.SG+China_AmurRiver_LPaleolithic_14K+Transbaikal_EMN+China_AmurRiver_N	0.000175	China_AmurRiver_LPaleolithic_14K	-14.3526	6.87506	-2.08764	FALSE	4	FALSE
Russia_OldBeringSea_Uelen	Yakutia_pop_orig_qpAdms_5b_Saqqaq+Arctics:Russia_OldBeringSea_Uelen=Khaiyrgas.SG+China_AmurRiver_LPaleolithic_14K+Transbaikal_EMN+China_AmurRiver_N	0.000175	Transbaikal_EMN	-3.08149	1.63825	-1.88097	FALSE	4	FALSE
Russia_OldBeringSea_Uelen	Yakutia_pop_orig_qpAdms_5b_Saqqaq+Arctics:Russia_OldBeringSea_Uelen=Khaiyrgas.SG+China_AmurRiver_LPaleolithic_14K+Transbaikal_EMN+China_AmurRiver_N	0.000175	China_AmurRiver_N	17.1572	8.1739	2.09902	FALSE	4	FALSE
Russia_OldBeringSea_Uelen	Yakutia_pop_orig_qpAdms_5b_Saqqaq+Arctics:Russia_OldBeringSea_Uelen=Khaiyrgas.SG+Transbaikal_EMN_old+Peru_Laramate_900BP+Transbaikal_EMN	0.000175	Khaiyrgas.SG	1.88061	4.29975	0.437376	FALSE	4	FALSE
Russia_OldBeringSea_Uelen	Yakutia_pop_orig_qpAdms_5b_Saqqaq+Arctics:Russia_OldBeringSea_Uelen=Khaiyrgas.SG+Transbaikal_EMN_old+Peru_Laramate_900BP+Transbaikal_EMN	0.000175	Transbaikal_EMN_old	20.5106	26.0884	0.786198	FALSE	4	FALSE
Russia_OldBeringSea_Uelen	Yakutia_pop_orig_qpAdms_5b_Saqqaq+Arctics:Russia_OldBeringSea_Uelen=Khaiyrgas.SG+Transbaikal_EMN_old+Peru_Laramate_900BP+Transbaikal_EMN	0.000175	Peru_Laramate_900BP	-1.13829	4.38972	-0.259308	FALSE	4	FALSE
Russia_OldBeringSea_Uelen	Yakutia_pop_orig_qpAdms_5b_Saqqaq+Arctics:Russia_OldBeringSea_Uelen=Khaiyrgas.SG+Transbaikal_EMN_old+Peru_Laramate_900BP+Transbaikal_EMN	0.000175	Transbaikal_EMN	-20.253	26.1071	-0.775765	FALSE	4	FALSE
Russia_OldBeringSea_Uelen	Yakutia_pop_orig_qpAdms_5b_Saqqaq+Arctics:Russia_OldBeringSea_Uelen=China_AmurRiver_LPaleolithic_14K+China_AmurRiver_EarlyN+Mongolia_N_North+Cisbaikal_EN	0.000172	China_AmurRiver_LPaleolithic_14K	132.163	1308.75	0.100985	FALSE	4	FALSE
Russia_OldBeringSea_Uelen	Yakutia_pop_orig_qpAdms_5b_Saqqaq+Arctics:Russia_OldBeringSea_Uelen=China_AmurRiver_LPaleolithic_14K+China_AmurRiver_EarlyN+Mongolia_N_North+Cisbaikal_EN	0.000172	China_AmurRiver_EarlyN	-137.234	1360.38	-0.10088	FALSE	4	FALSE
Russia_OldBeringSea_Uelen	Yakutia_pop_orig_qpAdms_5b_Saqqaq+Arctics:Russia_OldBeringSea_Uelen=China_AmurRiver_LPaleolithic_14K+China_AmurRiver_EarlyN+Mongolia_N_North+Cisbaikal_EN	0.000172	Mongolia_N_North	40.9955	456.379	0.0898277	FALSE	4	FALSE
Russia_OldBeringSea_Uelen	Yakutia_pop_orig_qpAdms_5b_Saqqaq+Arctics:Russia_OldBeringSea_Uelen=China_AmurRiver_LPaleolithic_14K+China_AmurRiver_EarlyN+Mongolia_N_North+Cisbaikal_EN	0.000172	Cisbaikal_EN	-34.9243	404.632	-0.0863111	FALSE	4	FALSE
Russia_OldBeringSea_Uelen	Yakutia_pop_orig_qpAdms_5b_Saqqaq+Arctics:Russia_OldBeringSea_Uelen=China_AmurRiver_LPaleolithic_14K+Syalakh-Belkachi+Cisbaikal_EN+Greenland_Saqqaq.SG	0.000171	China_AmurRiver_LPaleolithic_14K	-0.611404	0.891326	-0.685948	FALSE	4	FALSE
Russia_OldBeringSea_Uelen	Yakutia_pop_orig_qpAdms_5b_Saqqaq+Arctics:Russia_OldBeringSea_Uelen=China_AmurRiver_LPaleolithic_14K+Syalakh-Belkachi+Cisbaikal_EN+Greenland_Saqqaq.SG	0.000171	Syalakh-Belkachi	-16.9925	16.4713	-1.03164	FALSE	4	FALSE
Russia_OldBeringSea_Uelen	Yakutia_pop_orig_qpAdms_5b_Saqqaq+Arctics:Russia_OldBeringSea_Uelen=China_AmurRiver_LPaleolithic_14K+Syalakh-Belkachi+Cisbaikal_EN+Greenland_Saqqaq.SG	0.000171	Cisbaikal_EN	-1.04194	1.46522	-0.711115	FALSE	4	FALSE
Russia_OldBeringSea_Uelen	Yakutia_pop_orig_qpAdms_5b_Saqqaq+Arctics:Russia_OldBeringSea_Uelen=China_AmurRiver_LPaleolithic_14K+Syalakh-Belkachi+Cisbaikal_EN+Greenland_Saqqaq.SG	0.000171	Greenland_Saqqaq.SG	19.6458	17.3898	1.12973	FALSE	4	FALSE
Russia_OldBeringSea_Uelen	Yakutia_pop_orig_qpAdms_5b_Saqqaq+Arctics:Russia_OldBeringSea_Uelen=Syalakh-Belkachi+Transbaikal_EMN+China_AmurRiver_N+Greenland_Saqqaq.SG	0.00017	Syalakh-Belkachi	-23.3445	30.8077	-0.757748	FALSE	4	FALSE
Russia_OldBeringSea_Uelen	Yakutia_pop_orig_qpAdms_5b_Saqqaq+Arctics:Russia_OldBeringSea_Uelen=Syalakh-Belkachi+Transbaikal_EMN+China_AmurRiver_N+Greenland_Saqqaq.SG	0.00017	Transbaikal_EMN	-0.733436	1.72793	-0.424458	FALSE	4	FALSE
Russia_OldBeringSea_Uelen	Yakutia_pop_orig_qpAdms_5b_Saqqaq+Arctics:Russia_OldBeringSea_Uelen=Syalakh-Belkachi+Transbaikal_EMN+China_AmurRiver_N+Greenland_Saqqaq.SG	0.00017	China_AmurRiver_N	-0.589235	1.52532	-0.386304	FALSE	4	FALSE
Russia_OldBeringSea_Uelen	Yakutia_pop_orig_qpAdms_5b_Saqqaq+Arctics:Russia_OldBeringSea_Uelen=Syalakh-Belkachi+Transbaikal_EMN+China_AmurRiver_N+Greenland_Saqqaq.SG	0.00017	Greenland_Saqqaq.SG	25.6671	31.7711	0.807877	FALSE	4	FALSE
Russia_OldBeringSea_Uelen	Yakutia_pop_orig_qpAdms_5b_Saqqaq+Arctics:Russia_OldBeringSea_Uelen=Kolyma_M.SG+Transbaikal_EMN_old+Syalakh-Belkachi+Transbaikal_EMN	0.000167	Kolyma_M.SG	-0.0011436	3.79656	-0.000301	FALSE	4	FALSE
Russia_OldBeringSea_Uelen	Yakutia_pop_orig_qpAdms_5b_Saqqaq+Arctics:Russia_OldBeringSea_Uelen=Kolyma_M.SG+Transbaikal_EMN_old+Syalakh-Belkachi+Transbaikal_EMN	0.000167	Transbaikal_EMN_old	49.0662	100.216	0.489606	FALSE	4	FALSE
Russia_OldBeringSea_Uelen	Yakutia_pop_orig_qpAdms_5b_Saqqaq+Arctics:Russia_OldBeringSea_Uelen=Kolyma_M.SG+Transbaikal_EMN_old+Syalakh-Belkachi+Transbaikal_EMN	0.000167	Syalakh-Belkachi	2.12457	6.19847	0.342757	FALSE	4	FALSE
Russia_OldBeringSea_Uelen	Yakutia_pop_orig_qpAdms_5b_Saqqaq+Arctics:Russia_OldBeringSea_Uelen=Kolyma_M.SG+Transbaikal_EMN_old+Syalakh-Belkachi+Transbaikal_EMN	0.000167	Transbaikal_EMN	-50.1897	101.988	-0.492112	FALSE	4	FALSE
Russia_OldBeringSea_Uelen	Yakutia_pop_orig_qpAdms_5b_Saqqaq+Arctics:Russia_OldBeringSea_Uelen=China_SEastAsia_Coastal_EN+Syalakh-Belkachi+Cisbaikal_LNBA+Greenland_Saqqaq.SG	0.000167	China_SEastAsia_Coastal_EN	0.310474	1.1258	0.275781	FALSE	4	FALSE
Russia_OldBeringSea_Uelen	Yakutia_pop_orig_qpAdms_5b_Saqqaq+Arctics:Russia_OldBeringSea_Uelen=China_SEastAsia_Coastal_EN+Syalakh-Belkachi+Cisbaikal_LNBA+Greenland_Saqqaq.SG	0.000167	Syalakh-Belkachi	-29.2808	45.7346	-0.640233	FALSE	4	FALSE
Russia_OldBeringSea_Uelen	Yakutia_pop_orig_qpAdms_5b_Saqqaq+Arctics:Russia_OldBeringSea_Uelen=China_SEastAsia_Coastal_EN+Syalakh-Belkachi+Cisbaikal_LNBA+Greenland_Saqqaq.SG	0.000167	Cisbaikal_LNBA	-5.18721	8.06639	-0.643064	FALSE	4	FALSE
Russia_OldBeringSea_Uelen	Yakutia_pop_orig_qpAdms_5b_Saqqaq+Arctics:Russia_OldBeringSea_Uelen=China_SEastAsia_Coastal_EN+Syalakh-Belkachi+Cisbaikal_LNBA+Greenland_Saqqaq.SG	0.000167	Greenland_Saqqaq.SG	35.1576	53.1664	0.661274	FALSE	4	FALSE
Russia_OldBeringSea_Uelen	Yakutia_pop_orig_qpAdms_5b_Saqqaq+Arctics:Russia_OldBeringSea_Uelen=China_AmurRiver_Mesolithic+KhatyrstyrCave_M+China_AmurRiver_N+Japan_HG_Jomon	0.000167	China_AmurRiver_Mesolithic	183.357	1823.94	0.100528	FALSE	4	FALSE
Russia_OldBeringSea_Uelen	Yakutia_pop_orig_qpAdms_5b_Saqqaq+Arctics:Russia_OldBeringSea_Uelen=China_AmurRiver_Mesolithic+KhatyrstyrCave_M+China_AmurRiver_N+Japan_HG_Jomon	0.000167	KhatyrstyrCave_M	43.1312	414.926	0.103949	FALSE	4	FALSE
Russia_OldBeringSea_Uelen	Yakutia_pop_orig_qpAdms_5b_Saqqaq+Arctics:Russia_OldBeringSea_Uelen=China_AmurRiver_Mesolithic+KhatyrstyrCave_M+China_AmurRiver_N+Japan_HG_Jomon	0.000167	China_AmurRiver_N	-218.188	2156.66	-0.101169	FALSE	4	FALSE
Russia_OldBeringSea_Uelen	Yakutia_pop_orig_qpAdms_5b_Saqqaq+Arctics:Russia_OldBeringSea_Uelen=China_AmurRiver_Mesolithic+KhatyrstyrCave_M+China_AmurRiver_N+Japan_HG_Jomon	0.000167	Japan_HG_Jomon	-7.30053	82.1898	-0.0888253	FALSE	4	FALSE
Russia_OldBeringSea_Uelen	Yakutia_pop_orig_qpAdms_5b_Saqqaq+Arctics:Russia_OldBeringSea_Uelen=Khaiyrgas.SG+Syalakh-Belkachi+China_AmurRiver_N+Greenland_Saqqaq.SG	0.000166	Khaiyrgas.SG	6.59305	25.6486	0.257053	FALSE	4	FALSE
Russia_OldBeringSea_Uelen	Yakutia_pop_orig_qpAdms_5b_Saqqaq+Arctics:Russia_OldBeringSea_Uelen=Khaiyrgas.SG+Syalakh-Belkachi+China_AmurRiver_N+Greenland_Saqqaq.SG	0.000166	Syalakh-Belkachi	65.0631	279.293	0.232956	FALSE	4	FALSE
Russia_OldBeringSea_Uelen	Yakutia_pop_orig_qpAdms_5b_Saqqaq+Arctics:Russia_OldBeringSea_Uelen=Khaiyrgas.SG+Syalakh-Belkachi+China_AmurRiver_N+Greenland_Saqqaq.SG	0.000166	China_AmurRiver_N	4.2498	18.2039	0.233455	FALSE	4	FALSE
Russia_OldBeringSea_Uelen	Yakutia_pop_orig_qpAdms_5b_Saqqaq+Arctics:Russia_OldBeringSea_Uelen=Khaiyrgas.SG+Syalakh-Belkachi+China_AmurRiver_N+Greenland_Saqqaq.SG	0.000166	Greenland_Saqqaq.SG	-74.9059	322.536	-0.23224	FALSE	4	FALSE
Russia_OldBeringSea_Uelen	Yakutia_pop_orig_qpAdms_5b_Saqqaq+Arctics:Russia_OldBeringSea_Uelen=KhatyrstyrCave_M+Kolyma_M.SG+Dzhilinda-1_M_N.SG+Cisbaikal_EN	0.000166	KhatyrstyrCave_M	-5.07761	8.8676	-0.572603	FALSE	4	FALSE
Russia_OldBeringSea_Uelen	Yakutia_pop_orig_qpAdms_5b_Saqqaq+Arctics:Russia_OldBeringSea_Uelen=KhatyrstyrCave_M+Kolyma_M.SG+Dzhilinda-1_M_N.SG+Cisbaikal_EN	0.000166	Kolyma_M.SG	-17.244	29.2523	-0.589491	FALSE	4	FALSE
Russia_OldBeringSea_Uelen	Yakutia_pop_orig_qpAdms_5b_Saqqaq+Arctics:Russia_OldBeringSea_Uelen=KhatyrstyrCave_M+Kolyma_M.SG+Dzhilinda-1_M_N.SG+Cisbaikal_EN	0.000166	Dzhilinda-1_M_N.SG	27.1563	43.2721	0.627571	FALSE	4	FALSE
Russia_OldBeringSea_Uelen	Yakutia_pop_orig_qpAdms_5b_Saqqaq+Arctics:Russia_OldBeringSea_Uelen=KhatyrstyrCave_M+Kolyma_M.SG+Dzhilinda-1_M_N.SG+Cisbaikal_EN	0.000166	Cisbaikal_EN	-3.83478	6.16196	-0.622331	FALSE	4	FALSE
Russia_OldBeringSea_Uelen	Yakutia_pop_orig_qpAdms_5b_Saqqaq+Arctics:Russia_OldBeringSea_Uelen=China_NEastAsia_Coastal_EN+Kolyma_M.SG+Dzhilinda-1_M_N.SG+Greenland_Saqqaq.SG	0.00016627	China_NEastAsia_Coastal_EN	1.8144	4.4022	0.412159	FALSE	4	FALSE
Russia_OldBeringSea_Uelen	Yakutia_pop_orig_qpAdms_5b_Saqqaq+Arctics:Russia_OldBeringSea_Uelen=China_NEastAsia_Coastal_EN+Kolyma_M.SG+Dzhilinda-1_M_N.SG+Greenland_Saqqaq.SG	0.00016627	Kolyma_M.SG	-17.0146	38.8137	-0.438366	FALSE	4	FALSE
Russia_OldBeringSea_Uelen	Yakutia_pop_orig_qpAdms_5b_Saqqaq+Arctics:Russia_OldBeringSea_Uelen=China_NEastAsia_Coastal_EN+Kolyma_M.SG+Dzhilinda-1_M_N.SG+Greenland_Saqqaq.SG	0.00016627	Dzhilinda-1_M_N.SG	33.9026	71.2026	0.476143	FALSE	4	FALSE
Russia_OldBeringSea_Uelen	Yakutia_pop_orig_qpAdms_5b_Saqqaq+Arctics:Russia_OldBeringSea_Uelen=China_NEastAsia_Coastal_EN+Kolyma_M.SG+Dzhilinda-1_M_N.SG+Greenland_Saqqaq.SG	0.00016627	Greenland_Saqqaq.SG	-17.7024	36.7846	-0.481245	FALSE	4	FALSE
Russia_OldBeringSea_Uelen	Yakutia_pop_orig_qpAdms_5b_Saqqaq+Arctics:Russia_OldBeringSea_Uelen=Ust_Kyakhta+Mongolia_N_North+China_AmurRiver_N+Cisbaikal_LNBA	0.000166	Ust_Kyakhta	10.8483	3.27688	3.31057	FALSE	4	FALSE
Russia_OldBeringSea_Uelen	Yakutia_pop_orig_qpAdms_5b_Saqqaq+Arctics:Russia_OldBeringSea_Uelen=Ust_Kyakhta+Mongolia_N_North+China_AmurRiver_N+Cisbaikal_LNBA	0.000166	Mongolia_N_North	3.36632	1.32598	2.53873	FALSE	4	FALSE
Russia_OldBeringSea_Uelen	Yakutia_pop_orig_qpAdms_5b_Saqqaq+Arctics:Russia_OldBeringSea_Uelen=Ust_Kyakhta+Mongolia_N_North+China_AmurRiver_N+Cisbaikal_LNBA	0.000166	China_AmurRiver_N	-1.79787	0.695737	-2.58413	FALSE	4	FALSE
Russia_OldBeringSea_Uelen	Yakutia_pop_orig_qpAdms_5b_Saqqaq+Arctics:Russia_OldBeringSea_Uelen=Ust_Kyakhta+Mongolia_N_North+China_AmurRiver_N+Cisbaikal_LNBA	0.000166	Cisbaikal_LNBA	-11.4168	3.9082	-2.92124	FALSE	4	FALSE
Russia_OldBeringSea_Uelen	Yakutia_pop_orig_qpAdms_5b_Saqqaq+Arctics:Russia_OldBeringSea_Uelen=China_AmurRiver_Mesolithic+China_NEastAsia_Inland_EN+Transbaikal_EMN_old+Transbaikal_EMN	0.000166	China_AmurRiver_Mesolithic	-2.0747	3.99507	-0.519315	FALSE	4	FALSE
Russia_OldBeringSea_Uelen	Yakutia_pop_orig_qpAdms_5b_Saqqaq+Arctics:Russia_OldBeringSea_Uelen=China_AmurRiver_Mesolithic+China_NEastAsia_Inland_EN+Transbaikal_EMN_old+Transbaikal_EMN	0.000166	China_NEastAsia_Inland_EN	11.3324	16.491	0.687184	FALSE	4	FALSE
Russia_OldBeringSea_Uelen	Yakutia_pop_orig_qpAdms_5b_Saqqaq+Arctics:Russia_OldBeringSea_Uelen=China_AmurRiver_Mesolithic+China_NEastAsia_Inland_EN+Transbaikal_EMN_old+Transbaikal_EMN	0.000166	Transbaikal_EMN_old	74.9178	126.951	0.590131	FALSE	4	FALSE
Russia_OldBeringSea_Uelen	Yakutia_pop_orig_qpAdms_5b_Saqqaq+Arctics:Russia_OldBeringSea_Uelen=China_AmurRiver_Mesolithic+China_NEastAsia_Inland_EN+Transbaikal_EMN_old+Transbaikal_EMN	0.000166	Transbaikal_EMN	-83.1754	138.335	-0.60126	FALSE	4	FALSE
Russia_OldBeringSea_Uelen	Yakutia_pop_orig_qpAdms_5b_Saqqaq+Arctics:Russia_OldBeringSea_Uelen=China_AmurRiver_EarlyN+Syalakh-Belkachi+Mongolia_N_North+Greenland_Saqqaq.SG	0.000165	China_AmurRiver_EarlyN	0.286818	0.802532	0.357391	FALSE	4	FALSE
Russia_OldBeringSea_Uelen	Yakutia_pop_orig_qpAdms_5b_Saqqaq+Arctics:Russia_OldBeringSea_Uelen=China_AmurRiver_EarlyN+Syalakh-Belkachi+Mongolia_N_North+Greenland_Saqqaq.SG	0.000165	Syalakh-Belkachi	-18.6903	19.4903	-0.958952	FALSE	4	FALSE
Russia_OldBeringSea_Uelen	Yakutia_pop_orig_qpAdms_5b_Saqqaq+Arctics:Russia_OldBeringSea_Uelen=China_AmurRiver_EarlyN+Syalakh-Belkachi+Mongolia_N_North+Greenland_Saqqaq.SG	0.000165	Mongolia_N_North	-1.79473	1.76559	-1.0165	FALSE	4	FALSE
Russia_OldBeringSea_Uelen	Yakutia_pop_orig_qpAdms_5b_Saqqaq+Arctics:Russia_OldBeringSea_Uelen=China_AmurRiver_EarlyN+Syalakh-Belkachi+Mongolia_N_North+Greenland_Saqqaq.SG	0.000165	Greenland_Saqqaq.SG	21.1982	20.5098	1.03356	FALSE	4	FALSE
Russia_OldBeringSea_Uelen	Yakutia_pop_orig_qpAdms_5b_Saqqaq+Arctics:Russia_OldBeringSea_Uelen=China_NEastAsia_Coastal_EN+Dzhilinda-1_M_N.SG+Peru_Laramate_900BP+Transbaikal_EMN	0.000165	China_NEastAsia_Coastal_EN	0.477728	0.219285	2.17857	FALSE	4	FALSE
Russia_OldBeringSea_Uelen	Yakutia_pop_orig_qpAdms_5b_Saqqaq+Arctics:Russia_OldBeringSea_Uelen=China_NEastAsia_Coastal_EN+Dzhilinda-1_M_N.SG+Peru_Laramate_900BP+Transbaikal_EMN	0.000165	Dzhilinda-1_M_N.SG	2.21324	0.455251	4.86158	FALSE	4	FALSE
Russia_OldBeringSea_Uelen	Yakutia_pop_orig_qpAdms_5b_Saqqaq+Arctics:Russia_OldBeringSea_Uelen=China_NEastAsia_Coastal_EN+Dzhilinda-1_M_N.SG+Peru_Laramate_900BP+Transbaikal_EMN	0.000165	Peru_Laramate_900BP	-0.790425	0.340885	-2.31875	FALSE	4	FALSE
Russia_OldBeringSea_Uelen	Yakutia_pop_orig_qpAdms_5b_Saqqaq+Arctics:Russia_OldBeringSea_Uelen=China_NEastAsia_Coastal_EN+Dzhilinda-1_M_N.SG+Peru_Laramate_900BP+Transbaikal_EMN	0.000165	Transbaikal_EMN	-0.900543	0.315732	-2.85224	FALSE	4	FALSE
Russia_OldBeringSea_Uelen	Yakutia_pop_orig_qpAdms_5b_Saqqaq+Arctics:Russia_OldBeringSea_Uelen=China_AmurRiver_Mesolithic+Syalakh-Belkachi+Cisbaikal_EN+Greenland_Saqqaq.SG	0.000164	China_AmurRiver_Mesolithic	-0.220864	0.769062	-0.287187	FALSE	4	FALSE
Russia_OldBeringSea_Uelen	Yakutia_pop_orig_qpAdms_5b_Saqqaq+Arctics:Russia_OldBeringSea_Uelen=China_AmurRiver_Mesolithic+Syalakh-Belkachi+Cisbaikal_EN+Greenland_Saqqaq.SG	0.000164	Syalakh-Belkachi	-18.5121	19.3202	-0.958176	FALSE	4	FALSE
Russia_OldBeringSea_Uelen	Yakutia_pop_orig_qpAdms_5b_Saqqaq+Arctics:Russia_OldBeringSea_Uelen=China_AmurRiver_Mesolithic+Syalakh-Belkachi+Cisbaikal_EN+Greenland_Saqqaq.SG	0.000164	Cisbaikal_EN	-1.37622	1.69873	-0.810148	FALSE	4	FALSE
Russia_OldBeringSea_Uelen	Yakutia_pop_orig_qpAdms_5b_Saqqaq+Arctics:Russia_OldBeringSea_Uelen=China_AmurRiver_Mesolithic+Syalakh-Belkachi+Cisbaikal_EN+Greenland_Saqqaq.SG	0.000164	Greenland_Saqqaq.SG	21.1092	20.2422	1.04283	FALSE	4	FALSE
Russia_OldBeringSea_Uelen	Yakutia_pop_orig_qpAdms_5b_Saqqaq+Arctics:Russia_OldBeringSea_Uelen=China_AmurRiver_LPaleolithic_14K+China_AmurRiver_Mesolithic+Transbaikal_EMN+Cisbaikal_LNBA	0.000163	China_AmurRiver_LPaleolithic_14K	-34.5352	33.7512	-1.02323	FALSE	4	FALSE
Russia_OldBeringSea_Uelen	Yakutia_pop_orig_qpAdms_5b_Saqqaq+Arctics:Russia_OldBeringSea_Uelen=China_AmurRiver_LPaleolithic_14K+China_AmurRiver_Mesolithic+Transbaikal_EMN+Cisbaikal_LNBA	0.000163	China_AmurRiver_Mesolithic	34.013	33.013	1.03029	FALSE	4	FALSE
Russia_OldBeringSea_Uelen	Yakutia_pop_orig_qpAdms_5b_Saqqaq+Arctics:Russia_OldBeringSea_Uelen=China_AmurRiver_LPaleolithic_14K+China_AmurRiver_Mesolithic+Transbaikal_EMN+Cisbaikal_LNBA	0.000163	Transbaikal_EMN	-1.73999	1.97465	-0.881163	FALSE	4	FALSE
Russia_OldBeringSea_Uelen	Yakutia_pop_orig_qpAdms_5b_Saqqaq+Arctics:Russia_OldBeringSea_Uelen=China_AmurRiver_LPaleolithic_14K+China_AmurRiver_Mesolithic+Transbaikal_EMN+Cisbaikal_LNBA	0.000163	Cisbaikal_LNBA	3.26228	2.21712	1.4714	FALSE	4	FALSE
Russia_OldBeringSea_Uelen	Yakutia_pop_orig_qpAdms_5b_Saqqaq+Arctics:Russia_OldBeringSea_Uelen=KhatyrstyrCave_M+Transbaikal_EMN_old+Yakutia_LNBA+Greenland_Saqqaq.SG	0.000163	KhatyrstyrCave_M	4.98403	5.30864	0.938852	FALSE	4	FALSE
Russia_OldBeringSea_Uelen	Yakutia_pop_orig_qpAdms_5b_Saqqaq+Arctics:Russia_OldBeringSea_Uelen=KhatyrstyrCave_M+Transbaikal_EMN_old+Yakutia_LNBA+Greenland_Saqqaq.SG	0.000163	Transbaikal_EMN_old	1.35985	3.00879	0.451961	FALSE	4	FALSE
Russia_OldBeringSea_Uelen	Yakutia_pop_orig_qpAdms_5b_Saqqaq+Arctics:Russia_OldBeringSea_Uelen=KhatyrstyrCave_M+Transbaikal_EMN_old+Yakutia_LNBA+Greenland_Saqqaq.SG	0.000163	Yakutia_LNBA	-12.4543	6.05476	-2.05695	FALSE	4	FALSE
Russia_OldBeringSea_Uelen	Yakutia_pop_orig_qpAdms_5b_Saqqaq+Arctics:Russia_OldBeringSea_Uelen=KhatyrstyrCave_M+Transbaikal_EMN_old+Yakutia_LNBA+Greenland_Saqqaq.SG	0.000163	Greenland_Saqqaq.SG	7.11046	2.74711	2.58834	FALSE	4	FALSE
Russia_OldBeringSea_Uelen	Yakutia_pop_orig_qpAdms_5b_Saqqaq+Arctics:Russia_OldBeringSea_Uelen=Transbaikal_EMN_old+Dzhilinda-1_M_N.SG+Mongolia_N_North+Cisbaikal_LNBA	0.000161	Transbaikal_EMN_old	-8.25528	3.26692	-2.52693	FALSE	4	FALSE
Russia_OldBeringSea_Uelen	Yakutia_pop_orig_qpAdms_5b_Saqqaq+Arctics:Russia_OldBeringSea_Uelen=Transbaikal_EMN_old+Dzhilinda-1_M_N.SG+Mongolia_N_North+Cisbaikal_LNBA	0.000161	Dzhilinda-1_M_N.SG	3.15213	0.697797	4.51725	FALSE	4	FALSE
Russia_OldBeringSea_Uelen	Yakutia_pop_orig_qpAdms_5b_Saqqaq+Arctics:Russia_OldBeringSea_Uelen=Transbaikal_EMN_old+Dzhilinda-1_M_N.SG+Mongolia_N_North+Cisbaikal_LNBA	0.000161	Mongolia_N_North	8.58468	3.49414	2.45688	FALSE	4	FALSE
Russia_OldBeringSea_Uelen	Yakutia_pop_orig_qpAdms_5b_Saqqaq+Arctics:Russia_OldBeringSea_Uelen=Transbaikal_EMN_old+Dzhilinda-1_M_N.SG+Mongolia_N_North+Cisbaikal_LNBA	0.000161	Cisbaikal_LNBA	-2.48152	0.886607	-2.7989	FALSE	4	FALSE
Russia_OldBeringSea_Uelen	Yakutia_pop_orig_qpAdms_5b_Saqqaq+Arctics:Russia_OldBeringSea_Uelen=China_AmurRiver_LPaleolithic_14K+China_AmurRiver_Mesolithic+Cisbaikal_EN+Cisbaikal_LNBA	0.00016	China_AmurRiver_LPaleolithic_14K	-36.0061	36.3877	-0.989512	FALSE	4	FALSE
Russia_OldBeringSea_Uelen	Yakutia_pop_orig_qpAdms_5b_Saqqaq+Arctics:Russia_OldBeringSea_Uelen=China_AmurRiver_LPaleolithic_14K+China_AmurRiver_Mesolithic+Cisbaikal_EN+Cisbaikal_LNBA	0.00016	China_AmurRiver_Mesolithic	35.2218	35.5537	0.990665	FALSE	4	FALSE
Russia_OldBeringSea_Uelen	Yakutia_pop_orig_qpAdms_5b_Saqqaq+Arctics:Russia_OldBeringSea_Uelen=China_AmurRiver_LPaleolithic_14K+China_AmurRiver_Mesolithic+Cisbaikal_EN+Cisbaikal_LNBA	0.00016	Cisbaikal_EN	-2.4473	2.93338	-0.834291	FALSE	4	FALSE
Russia_OldBeringSea_Uelen	Yakutia_pop_orig_qpAdms_5b_Saqqaq+Arctics:Russia_OldBeringSea_Uelen=China_AmurRiver_LPaleolithic_14K+China_AmurRiver_Mesolithic+Cisbaikal_EN+Cisbaikal_LNBA	0.00016	Cisbaikal_LNBA	4.23164	3.30963	1.27859	FALSE	4	FALSE
Russia_OldBeringSea_Uelen	Yakutia_pop_orig_qpAdms_5b_Saqqaq+Arctics:Russia_OldBeringSea_Uelen=China_NEastAsia_Inland_EN+China_SEastAsia_Coastal_EN+Syalakh-Belkachi+Greenland_Saqqaq.SG	0.00016	China_NEastAsia_Inland_EN	-2.14981	2.74051	-0.784454	FALSE	4	FALSE
Russia_OldBeringSea_Uelen	Yakutia_pop_orig_qpAdms_5b_Saqqaq+Arctics:Russia_OldBeringSea_Uelen=China_NEastAsia_Inland_EN+China_SEastAsia_Coastal_EN+Syalakh-Belkachi+Greenland_Saqqaq.SG	0.00016	China_SEastAsia_Coastal_EN	0.63979	1.15696	0.552994	FALSE	4	FALSE
Russia_OldBeringSea_Uelen	Yakutia_pop_orig_qpAdms_5b_Saqqaq+Arctics:Russia_OldBeringSea_Uelen=China_NEastAsia_Inland_EN+China_SEastAsia_Coastal_EN+Syalakh-Belkachi+Greenland_Saqqaq.SG	0.00016	Syalakh-Belkachi	-25.0928	33.1605	-0.75671	FALSE	4	FALSE
Russia_OldBeringSea_Uelen	Yakutia_pop_orig_qpAdms_5b_Saqqaq+Arctics:Russia_OldBeringSea_Uelen=China_NEastAsia_Inland_EN+China_SEastAsia_Coastal_EN+Syalakh-Belkachi+Greenland_Saqqaq.SG	0.00016	Greenland_Saqqaq.SG	27.6029	34.8334	0.792425	FALSE	4	FALSE
Russia_OldBeringSea_Uelen	Yakutia_pop_orig_qpAdms_5b_Saqqaq+Arctics:Russia_OldBeringSea_Uelen=China_AmurRiver_Mesolithic+Dzhilinda-1_M_N.SG+Syalakh-Belkachi+Greenland_Saqqaq.SG	0.00016	China_AmurRiver_Mesolithic	-0.19894	0.934353	-0.212917	FALSE	4	FALSE
Russia_OldBeringSea_Uelen	Yakutia_pop_orig_qpAdms_5b_Saqqaq+Arctics:Russia_OldBeringSea_Uelen=China_AmurRiver_Mesolithic+Dzhilinda-1_M_N.SG+Syalakh-Belkachi+Greenland_Saqqaq.SG	0.00016	Dzhilinda-1_M_N.SG	3.77566	9.43336	0.400245	FALSE	4	FALSE
Russia_OldBeringSea_Uelen	Yakutia_pop_orig_qpAdms_5b_Saqqaq+Arctics:Russia_OldBeringSea_Uelen=China_AmurRiver_Mesolithic+Dzhilinda-1_M_N.SG+Syalakh-Belkachi+Greenland_Saqqaq.SG	0.00016	Syalakh-Belkachi	-12.4062	40.3911	-0.307151	FALSE	4	FALSE
Russia_OldBeringSea_Uelen	Yakutia_pop_orig_qpAdms_5b_Saqqaq+Arctics:Russia_OldBeringSea_Uelen=China_AmurRiver_Mesolithic+Dzhilinda-1_M_N.SG+Syalakh-Belkachi+Greenland_Saqqaq.SG	0.00016	Greenland_Saqqaq.SG	9.82944	50.1735	0.195909	FALSE	4	FALSE
Russia_OldBeringSea_Uelen	Yakutia_pop_orig_qpAdms_5b_Saqqaq+Arctics:Russia_OldBeringSea_Uelen=China_AmurRiver_LPaleolithic_14K+China_AmurRiver_Mesolithic+Transbaikal_EMN_old+Peru_Laramate_900BP	0.00016	China_AmurRiver_LPaleolithic_14K	29.8851	64.2268	0.465306	FALSE	4	FALSE
Russia_OldBeringSea_Uelen	Yakutia_pop_orig_qpAdms_5b_Saqqaq+Arctics:Russia_OldBeringSea_Uelen=China_AmurRiver_LPaleolithic_14K+China_AmurRiver_Mesolithic+Transbaikal_EMN_old+Peru_Laramate_900BP	0.00016	China_AmurRiver_Mesolithic	-29.3522	62.6996	-0.46814	FALSE	4	FALSE
Russia_OldBeringSea_Uelen	Yakutia_pop_orig_qpAdms_5b_Saqqaq+Arctics:Russia_OldBeringSea_Uelen=China_AmurRiver_LPaleolithic_14K+China_AmurRiver_Mesolithic+Transbaikal_EMN_old+Peru_Laramate_900BP	0.00016	Transbaikal_EMN_old	0.876193	1.43246	0.611672	FALSE	4	FALSE
Russia_OldBeringSea_Uelen	Yakutia_pop_orig_qpAdms_5b_Saqqaq+Arctics:Russia_OldBeringSea_Uelen=China_AmurRiver_LPaleolithic_14K+China_AmurRiver_Mesolithic+Transbaikal_EMN_old+Peru_Laramate_900BP	0.00016	Peru_Laramate_900BP	-0.409069	2.54734	-0.160587	FALSE	4	FALSE
Russia_OldBeringSea_Uelen	Yakutia_pop_orig_qpAdms_5b_Saqqaq+Arctics:Russia_OldBeringSea_Uelen=Transbaikal_EMN_old+Mongolia_N_North+Cisbaikal_LNBA+Yakutia_LNBA	0.00016	Transbaikal_EMN_old	-26.769	18.2128	-1.46979	FALSE	4	FALSE
Russia_OldBeringSea_Uelen	Yakutia_pop_orig_qpAdms_5b_Saqqaq+Arctics:Russia_OldBeringSea_Uelen=Transbaikal_EMN_old+Mongolia_N_North+Cisbaikal_LNBA+Yakutia_LNBA	0.00016	Mongolia_N_North	23.0908	16.324	1.41453	FALSE	4	FALSE
Russia_OldBeringSea_Uelen	Yakutia_pop_orig_qpAdms_5b_Saqqaq+Arctics:Russia_OldBeringSea_Uelen=Transbaikal_EMN_old+Mongolia_N_North+Cisbaikal_LNBA+Yakutia_LNBA	0.00016	Cisbaikal_LNBA	-3.32407	3.00276	-1.107	FALSE	4	FALSE
Russia_OldBeringSea_Uelen	Yakutia_pop_orig_qpAdms_5b_Saqqaq+Arctics:Russia_OldBeringSea_Uelen=Transbaikal_EMN_old+Mongolia_N_North+Cisbaikal_LNBA+Yakutia_LNBA	0.00016	Yakutia_LNBA	8.00228	5.09315	1.57118	FALSE	4	FALSE
Russia_OldBeringSea_Uelen	Yakutia_pop_orig_qpAdms_5b_Saqqaq+Arctics:Russia_OldBeringSea_Uelen=China_AmurRiver_LPaleolithic_14K+China_AmurRiver_Mesolithic+Cisbaikal_LNBA+Greenland_Saqqaq.SG	0.000159	China_AmurRiver_LPaleolithic_14K	-33.0239	34.3359	-0.96179	FALSE	4	FALSE
Russia_OldBeringSea_Uelen	Yakutia_pop_orig_qpAdms_5b_Saqqaq+Arctics:Russia_OldBeringSea_Uelen=China_AmurRiver_LPaleolithic_14K+China_AmurRiver_Mesolithic+Cisbaikal_LNBA+Greenland_Saqqaq.SG	0.000159	China_AmurRiver_Mesolithic	31.3869	32.8032	0.956824	FALSE	4	FALSE
Russia_OldBeringSea_Uelen	Yakutia_pop_orig_qpAdms_5b_Saqqaq+Arctics:Russia_OldBeringSea_Uelen=China_AmurRiver_LPaleolithic_14K+China_AmurRiver_Mesolithic+Cisbaikal_LNBA+Greenland_Saqqaq.SG	0.000159	Cisbaikal_LNBA	1.41627	2.09849	0.674899	FALSE	4	FALSE
Russia_OldBeringSea_Uelen	Yakutia_pop_orig_qpAdms_5b_Saqqaq+Arctics:Russia_OldBeringSea_Uelen=China_AmurRiver_LPaleolithic_14K+China_AmurRiver_Mesolithic+Cisbaikal_LNBA+Greenland_Saqqaq.SG	0.000159	Greenland_Saqqaq.SG	1.22074	1.83032	0.666956	FALSE	4	FALSE
Russia_OldBeringSea_Uelen	Yakutia_pop_orig_qpAdms_5b_Saqqaq+Arctics:Russia_OldBeringSea_Uelen=Dzhilinda-1_M_N.SG+Syalakh-Belkachi+Cisbaikal_EN+Cisbaikal_LNBA	0.000158	Dzhilinda-1_M_N.SG	8.83116	3.56541	2.4769	FALSE	4	FALSE
Russia_OldBeringSea_Uelen	Yakutia_pop_orig_qpAdms_5b_Saqqaq+Arctics:Russia_OldBeringSea_Uelen=Dzhilinda-1_M_N.SG+Syalakh-Belkachi+Cisbaikal_EN+Cisbaikal_LNBA	0.000158	Syalakh-Belkachi	-6.51666	3.18144	-2.04834	FALSE	4	FALSE
Russia_OldBeringSea_Uelen	Yakutia_pop_orig_qpAdms_5b_Saqqaq+Arctics:Russia_OldBeringSea_Uelen=Dzhilinda-1_M_N.SG+Syalakh-Belkachi+Cisbaikal_EN+Cisbaikal_LNBA	0.000158	Cisbaikal_EN	0.941874	0.842937	1.11737	FALSE	4	FALSE
Russia_OldBeringSea_Uelen	Yakutia_pop_orig_qpAdms_5b_Saqqaq+Arctics:Russia_OldBeringSea_Uelen=Dzhilinda-1_M_N.SG+Syalakh-Belkachi+Cisbaikal_EN+Cisbaikal_LNBA	0.000158	Cisbaikal_LNBA	-2.25637	1.18949	-1.89693	FALSE	4	FALSE
Russia_OldBeringSea_Uelen	Yakutia_pop_orig_qpAdms_5b_Saqqaq+Arctics:Russia_OldBeringSea_Uelen=Ust_Kyakhta+China_SEastAsia_Coastal_EN+Syalakh-Belkachi+Greenland_Saqqaq.SG	0.000158	Ust_Kyakhta	-1.4082	3.26557	-0.431225	FALSE	4	FALSE
Russia_OldBeringSea_Uelen	Yakutia_pop_orig_qpAdms_5b_Saqqaq+Arctics:Russia_OldBeringSea_Uelen=Ust_Kyakhta+China_SEastAsia_Coastal_EN+Syalakh-Belkachi+Greenland_Saqqaq.SG	0.000158	China_SEastAsia_Coastal_EN	-0.243455	1.49208	-0.163164	FALSE	4	FALSE
Russia_OldBeringSea_Uelen	Yakutia_pop_orig_qpAdms_5b_Saqqaq+Arctics:Russia_OldBeringSea_Uelen=Ust_Kyakhta+China_SEastAsia_Coastal_EN+Syalakh-Belkachi+Greenland_Saqqaq.SG	0.000158	Syalakh-Belkachi	-38.5017	72.8735	-0.528336	FALSE	4	FALSE
Russia_OldBeringSea_Uelen	Yakutia_pop_orig_qpAdms_5b_Saqqaq+Arctics:Russia_OldBeringSea_Uelen=Ust_Kyakhta+China_SEastAsia_Coastal_EN+Syalakh-Belkachi+Greenland_Saqqaq.SG	0.000158	Greenland_Saqqaq.SG	41.1534	76.3115	0.539281	FALSE	4	FALSE
Russia_OldBeringSea_Uelen	Yakutia_pop_orig_qpAdms_5b_Saqqaq+Arctics:Russia_OldBeringSea_Uelen=Khaiyrgas.SG+China_NEastAsia_Inland_EN+KhatyrstyrCave_M+Dzhilinda-1_M_N.SG	0.000158	Khaiyrgas.SG	-2.69133	1.52014	-1.77045	FALSE	4	FALSE
Russia_OldBeringSea_Uelen	Yakutia_pop_orig_qpAdms_5b_Saqqaq+Arctics:Russia_OldBeringSea_Uelen=Khaiyrgas.SG+China_NEastAsia_Inland_EN+KhatyrstyrCave_M+Dzhilinda-1_M_N.SG	0.000158	China_NEastAsia_Inland_EN	2.15355	1.31037	1.64346	FALSE	4	FALSE
Russia_OldBeringSea_Uelen	Yakutia_pop_orig_qpAdms_5b_Saqqaq+Arctics:Russia_OldBeringSea_Uelen=Khaiyrgas.SG+China_NEastAsia_Inland_EN+KhatyrstyrCave_M+Dzhilinda-1_M_N.SG	0.000158	KhatyrstyrCave_M	-4.62283	2.32882	-1.98505	FALSE	4	FALSE
Russia_OldBeringSea_Uelen	Yakutia_pop_orig_qpAdms_5b_Saqqaq+Arctics:Russia_OldBeringSea_Uelen=Khaiyrgas.SG+China_NEastAsia_Inland_EN+KhatyrstyrCave_M+Dzhilinda-1_M_N.SG	0.000158	Dzhilinda-1_M_N.SG	6.16061	2.70363	2.27864	FALSE	4	FALSE
Russia_OldBeringSea_Uelen	Yakutia_pop_orig_qpAdms_5b_Saqqaq+Arctics:Russia_OldBeringSea_Uelen=China_AmurRiver_LPaleolithic_14K+China_AmurRiver_Mesolithic+Transbaikal_EMN+Greenland_Saqqaq.SG	0.000157	China_AmurRiver_LPaleolithic_14K	-24.084	20.3278	-1.18478	FALSE	4	FALSE
Russia_OldBeringSea_Uelen	Yakutia_pop_orig_qpAdms_5b_Saqqaq+Arctics:Russia_OldBeringSea_Uelen=China_AmurRiver_LPaleolithic_14K+China_AmurRiver_Mesolithic+Transbaikal_EMN+Greenland_Saqqaq.SG	0.000157	China_AmurRiver_Mesolithic	23.7213	19.8228	1.19667	FALSE	4	FALSE
Russia_OldBeringSea_Uelen	Yakutia_pop_orig_qpAdms_5b_Saqqaq+Arctics:Russia_OldBeringSea_Uelen=China_AmurRiver_LPaleolithic_14K+China_AmurRiver_Mesolithic+Transbaikal_EMN+Greenland_Saqqaq.SG	0.000157	Transbaikal_EMN	-1.29556	1.22411	-1.05836	FALSE	4	FALSE
Russia_OldBeringSea_Uelen	Yakutia_pop_orig_qpAdms_5b_Saqqaq+Arctics:Russia_OldBeringSea_Uelen=China_AmurRiver_LPaleolithic_14K+China_AmurRiver_Mesolithic+Transbaikal_EMN+Greenland_Saqqaq.SG	0.000157	Greenland_Saqqaq.SG	2.65821	1.30586	2.0356	FALSE	4	FALSE
Russia_OldBeringSea_Uelen	Yakutia_pop_orig_qpAdms_5b_Saqqaq+Arctics:Russia_OldBeringSea_Uelen=China_AmurRiver_LPaleolithic_14K+China_AmurRiver_Mesolithic+China_NEastAsia_Inland_EN+Dzhilinda-1_M_N.SG	0.000157	China_AmurRiver_LPaleolithic_14K	-439.622	142494	-0.0030852	FALSE	4	FALSE
Russia_OldBeringSea_Uelen	Yakutia_pop_orig_qpAdms_5b_Saqqaq+Arctics:Russia_OldBeringSea_Uelen=China_AmurRiver_LPaleolithic_14K+China_AmurRiver_Mesolithic+China_NEastAsia_Inland_EN+Dzhilinda-1_M_N.SG	0.000157	China_AmurRiver_Mesolithic	410.323	133228	0.00307987	FALSE	4	FALSE
Russia_OldBeringSea_Uelen	Yakutia_pop_orig_qpAdms_5b_Saqqaq+Arctics:Russia_OldBeringSea_Uelen=China_AmurRiver_LPaleolithic_14K+China_AmurRiver_Mesolithic+China_NEastAsia_Inland_EN+Dzhilinda-1_M_N.SG	0.000157	China_NEastAsia_Inland_EN	22.6682	7361.95	0.0030791	FALSE	4	FALSE
Russia_OldBeringSea_Uelen	Yakutia_pop_orig_qpAdms_5b_Saqqaq+Arctics:Russia_OldBeringSea_Uelen=China_AmurRiver_LPaleolithic_14K+China_AmurRiver_Mesolithic+China_NEastAsia_Inland_EN+Dzhilinda-1_M_N.SG	0.000157	Dzhilinda-1_M_N.SG	7.63053	1923.81	0.00396637	FALSE	4	FALSE
Russia_OldBeringSea_Uelen	Yakutia_pop_orig_qpAdms_5b_Saqqaq+Arctics:Russia_OldBeringSea_Uelen=China_AmurRiver_LPaleolithic_14K+Kolyma_M.SG+Transbaikal_EMN_old+China_AmurRiver_N	0.000155	China_AmurRiver_LPaleolithic_14K	-9.24404	3.71561	-2.48789	FALSE	4	FALSE
Russia_OldBeringSea_Uelen	Yakutia_pop_orig_qpAdms_5b_Saqqaq+Arctics:Russia_OldBeringSea_Uelen=China_AmurRiver_LPaleolithic_14K+Kolyma_M.SG+Transbaikal_EMN_old+China_AmurRiver_N	0.000155	Kolyma_M.SG	1.47941	0.264227	5.59901	FALSE	4	FALSE
Russia_OldBeringSea_Uelen	Yakutia_pop_orig_qpAdms_5b_Saqqaq+Arctics:Russia_OldBeringSea_Uelen=China_AmurRiver_LPaleolithic_14K+Kolyma_M.SG+Transbaikal_EMN_old+China_AmurRiver_N	0.000155	Transbaikal_EMN_old	-1.87628	0.911434	-2.0586	FALSE	4	FALSE
Russia_OldBeringSea_Uelen	Yakutia_pop_orig_qpAdms_5b_Saqqaq+Arctics:Russia_OldBeringSea_Uelen=China_AmurRiver_LPaleolithic_14K+Kolyma_M.SG+Transbaikal_EMN_old+China_AmurRiver_N	0.000155	China_AmurRiver_N	10.6409	4.40817	2.41391	FALSE	4	FALSE
Russia_OldBeringSea_Uelen	Yakutia_pop_orig_qpAdms_5b_Saqqaq+Arctics:Russia_OldBeringSea_Uelen=China_AmurRiver_LPaleolithic_14K+Transbaikal_EMN_old+Transbaikal_EMN+Greenland_Saqqaq.SG	0.000155	China_AmurRiver_LPaleolithic_14K	-1.09608	1346.46	-0.000814	FALSE	4	FALSE
Russia_OldBeringSea_Uelen	Yakutia_pop_orig_qpAdms_5b_Saqqaq+Arctics:Russia_OldBeringSea_Uelen=China_AmurRiver_LPaleolithic_14K+Transbaikal_EMN_old+Transbaikal_EMN+Greenland_Saqqaq.SG	0.000155	Transbaikal_EMN_old	704.123	422662	0.00166592	FALSE	4	FALSE
Russia_OldBeringSea_Uelen	Yakutia_pop_orig_qpAdms_5b_Saqqaq+Arctics:Russia_OldBeringSea_Uelen=China_AmurRiver_LPaleolithic_14K+Transbaikal_EMN_old+Transbaikal_EMN+Greenland_Saqqaq.SG	0.000155	Transbaikal_EMN	-713.028	426280	-0.0016727	FALSE	4	FALSE
Russia_OldBeringSea_Uelen	Yakutia_pop_orig_qpAdms_5b_Saqqaq+Arctics:Russia_OldBeringSea_Uelen=China_AmurRiver_LPaleolithic_14K+Transbaikal_EMN_old+Transbaikal_EMN+Greenland_Saqqaq.SG	0.000155	Greenland_Saqqaq.SG	11.001	4854	0.00226638	FALSE	4	FALSE
Russia_OldBeringSea_Uelen	Yakutia_pop_orig_qpAdms_5b_Saqqaq+Arctics:Russia_OldBeringSea_Uelen=China_AmurRiver_Mesolithic+KhatyrstyrCave_M+Syalakh-Belkachi+Transbaikal_EMN	0.000153	China_AmurRiver_Mesolithic	3.69887	4.60639	0.802987	FALSE	4	FALSE
Russia_OldBeringSea_Uelen	Yakutia_pop_orig_qpAdms_5b_Saqqaq+Arctics:Russia_OldBeringSea_Uelen=China_AmurRiver_Mesolithic+KhatyrstyrCave_M+Syalakh-Belkachi+Transbaikal_EMN	0.000153	KhatyrstyrCave_M	-15.6329	20.5561	-0.760499	FALSE	4	FALSE
Russia_OldBeringSea_Uelen	Yakutia_pop_orig_qpAdms_5b_Saqqaq+Arctics:Russia_OldBeringSea_Uelen=China_AmurRiver_Mesolithic+KhatyrstyrCave_M+Syalakh-Belkachi+Transbaikal_EMN	0.000153	Syalakh-Belkachi	5.05875	4.73523	1.06832	FALSE	4	FALSE
Russia_OldBeringSea_Uelen	Yakutia_pop_orig_qpAdms_5b_Saqqaq+Arctics:Russia_OldBeringSea_Uelen=China_AmurRiver_Mesolithic+KhatyrstyrCave_M+Syalakh-Belkachi+Transbaikal_EMN	0.000153	Transbaikal_EMN	7.87524	11.5843	0.679819	FALSE	4	FALSE
Russia_OldBeringSea_Uelen	Yakutia_pop_orig_qpAdms_5b_Saqqaq+Arctics:Russia_OldBeringSea_Uelen=Ust_Kyakhta+China_AmurRiver_LPaleolithic_14K+China_AmurRiver_EarlyN+Altai_N	0.000153	Ust_Kyakhta	0.0552807	0.869109	0.0636062	FALSE	4	FALSE
Russia_OldBeringSea_Uelen	Yakutia_pop_orig_qpAdms_5b_Saqqaq+Arctics:Russia_OldBeringSea_Uelen=Ust_Kyakhta+China_AmurRiver_LPaleolithic_14K+China_AmurRiver_EarlyN+Altai_N	0.000153	China_AmurRiver_LPaleolithic_14K	-23.6937	15.7604	-1.50337	FALSE	4	FALSE
Russia_OldBeringSea_Uelen	Yakutia_pop_orig_qpAdms_5b_Saqqaq+Arctics:Russia_OldBeringSea_Uelen=Ust_Kyakhta+China_AmurRiver_LPaleolithic_14K+China_AmurRiver_EarlyN+Altai_N	0.000153	China_AmurRiver_EarlyN	23.1466	15.1422	1.52861	FALSE	4	FALSE
Russia_OldBeringSea_Uelen	Yakutia_pop_orig_qpAdms_5b_Saqqaq+Arctics:Russia_OldBeringSea_Uelen=Ust_Kyakhta+China_AmurRiver_LPaleolithic_14K+China_AmurRiver_EarlyN+Altai_N	0.000153	Altai_N	1.49184	0.851446	1.75213	FALSE	4	FALSE
Russia_OldBeringSea_Uelen	Yakutia_pop_orig_qpAdms_5b_Saqqaq+Arctics:Russia_OldBeringSea_Uelen=China_AmurRiver_LPaleolithic_14K+China_AmurRiver_Mesolithic+Transbaikal_EMN+Cisbaikal_EN	0.000152	China_AmurRiver_LPaleolithic_14K	-125.728	475.01	-0.264686	FALSE	4	FALSE
Russia_OldBeringSea_Uelen	Yakutia_pop_orig_qpAdms_5b_Saqqaq+Arctics:Russia_OldBeringSea_Uelen=China_AmurRiver_LPaleolithic_14K+China_AmurRiver_Mesolithic+Transbaikal_EMN+Cisbaikal_EN	0.000152	China_AmurRiver_Mesolithic	123.587	463.753	0.266493	FALSE	4	FALSE
Russia_OldBeringSea_Uelen	Yakutia_pop_orig_qpAdms_5b_Saqqaq+Arctics:Russia_OldBeringSea_Uelen=China_AmurRiver_LPaleolithic_14K+China_AmurRiver_Mesolithic+Transbaikal_EMN+Cisbaikal_EN	0.000152	Transbaikal_EMN	-13.3235	39.9567	-0.33345	FALSE	4	FALSE
Russia_OldBeringSea_Uelen	Yakutia_pop_orig_qpAdms_5b_Saqqaq+Arctics:Russia_OldBeringSea_Uelen=China_AmurRiver_LPaleolithic_14K+China_AmurRiver_Mesolithic+Transbaikal_EMN+Cisbaikal_EN	0.000152	Cisbaikal_EN	16.4649	49.8245	0.330459	FALSE	4	FALSE
Russia_OldBeringSea_Uelen	Yakutia_pop_orig_qpAdms_5b_Saqqaq+Arctics:Russia_OldBeringSea_Uelen=Kolyma_M.SG+Dzhilinda-1_M_N.SG+Mongolia_N_North+Greenland_Saqqaq.SG	0.000152	Kolyma_M.SG	-8.57835	12.0239	-0.713442	FALSE	4	FALSE
Russia_OldBeringSea_Uelen	Yakutia_pop_orig_qpAdms_5b_Saqqaq+Arctics:Russia_OldBeringSea_Uelen=Kolyma_M.SG+Dzhilinda-1_M_N.SG+Mongolia_N_North+Greenland_Saqqaq.SG	0.000152	Dzhilinda-1_M_N.SG	20.6254	24.6473	0.836821	FALSE	4	FALSE
Russia_OldBeringSea_Uelen	Yakutia_pop_orig_qpAdms_5b_Saqqaq+Arctics:Russia_OldBeringSea_Uelen=Kolyma_M.SG+Dzhilinda-1_M_N.SG+Mongolia_N_North+Greenland_Saqqaq.SG	0.000152	Mongolia_N_North	0.171432	1.55935	0.109938	FALSE	4	FALSE
Russia_OldBeringSea_Uelen	Yakutia_pop_orig_qpAdms_5b_Saqqaq+Arctics:Russia_OldBeringSea_Uelen=Kolyma_M.SG+Dzhilinda-1_M_N.SG+Mongolia_N_North+Greenland_Saqqaq.SG	0.000152	Greenland_Saqqaq.SG	-11.2185	13.2962	-0.843738	FALSE	4	FALSE
Russia_OldBeringSea_Uelen	Yakutia_pop_orig_qpAdms_5b_Saqqaq+Arctics:Russia_OldBeringSea_Uelen=China_AmurRiver_Mesolithic+Mongolia_N_North+China_AmurRiver_N+Altai_N	0.000151	China_AmurRiver_Mesolithic	-110.796	354.684	-0.31238	FALSE	4	FALSE
Russia_OldBeringSea_Uelen	Yakutia_pop_orig_qpAdms_5b_Saqqaq+Arctics:Russia_OldBeringSea_Uelen=China_AmurRiver_Mesolithic+Mongolia_N_North+China_AmurRiver_N+Altai_N	0.000151	Mongolia_N_North	-18.3447	59.5709	-0.307948	FALSE	4	FALSE
Russia_OldBeringSea_Uelen	Yakutia_pop_orig_qpAdms_5b_Saqqaq+Arctics:Russia_OldBeringSea_Uelen=China_AmurRiver_Mesolithic+Mongolia_N_North+China_AmurRiver_N+Altai_N	0.000151	China_AmurRiver_N	129.332	413.25	0.312964	FALSE	4	FALSE
Russia_OldBeringSea_Uelen	Yakutia_pop_orig_qpAdms_5b_Saqqaq+Arctics:Russia_OldBeringSea_Uelen=China_AmurRiver_Mesolithic+Mongolia_N_North+China_AmurRiver_N+Altai_N	0.000151	Altai_N	0.808498	1.64143	0.492556	FALSE	4	FALSE
Russia_OldBeringSea_Uelen	Yakutia_pop_orig_qpAdms_5b_Saqqaq+Arctics:Russia_OldBeringSea_Uelen=China_AmurRiver_LPaleolithic_14K+China_AmurRiver_EarlyN+China_NEastAsia_Inland_EN+Cisbaikal_EN	0.000151	China_AmurRiver_LPaleolithic_14K	18.7241	7.78963	2.40372	FALSE	4	FALSE
Russia_OldBeringSea_Uelen	Yakutia_pop_orig_qpAdms_5b_Saqqaq+Arctics:Russia_OldBeringSea_Uelen=China_AmurRiver_LPaleolithic_14K+China_AmurRiver_EarlyN+China_NEastAsia_Inland_EN+Cisbaikal_EN	0.000151	China_AmurRiver_EarlyN	-17.8575	7.81602	-2.28473	FALSE	4	FALSE
Russia_OldBeringSea_Uelen	Yakutia_pop_orig_qpAdms_5b_Saqqaq+Arctics:Russia_OldBeringSea_Uelen=China_AmurRiver_LPaleolithic_14K+China_AmurRiver_EarlyN+China_NEastAsia_Inland_EN+Cisbaikal_EN	0.000151	China_NEastAsia_Inland_EN	-3.9028	3.62298	-1.07723	FALSE	4	FALSE
Russia_OldBeringSea_Uelen	Yakutia_pop_orig_qpAdms_5b_Saqqaq+Arctics:Russia_OldBeringSea_Uelen=China_AmurRiver_LPaleolithic_14K+China_AmurRiver_EarlyN+China_NEastAsia_Inland_EN+Cisbaikal_EN	0.000151	Cisbaikal_EN	4.0362	2.56815	1.57164	FALSE	4	FALSE
Russia_OldBeringSea_Uelen	Yakutia_pop_orig_qpAdms_5b_Saqqaq+Arctics:Russia_OldBeringSea_Uelen=China_AmurRiver_EarlyN+Kolyma_M.SG+Dzhilinda-1_M_N.SG+Greenland_Saqqaq.SG	0.000151	China_AmurRiver_EarlyN	0.0287798	0.864371	0.0332956	FALSE	4	FALSE
Russia_OldBeringSea_Uelen	Yakutia_pop_orig_qpAdms_5b_Saqqaq+Arctics:Russia_OldBeringSea_Uelen=China_AmurRiver_EarlyN+Kolyma_M.SG+Dzhilinda-1_M_N.SG+Greenland_Saqqaq.SG	0.000151	Kolyma_M.SG	-9.86961	14.768	-0.668309	FALSE	4	FALSE
Russia_OldBeringSea_Uelen	Yakutia_pop_orig_qpAdms_5b_Saqqaq+Arctics:Russia_OldBeringSea_Uelen=China_AmurRiver_EarlyN+Kolyma_M.SG+Dzhilinda-1_M_N.SG+Greenland_Saqqaq.SG	0.000151	Dzhilinda-1_M_N.SG	22.931	30.337	0.755874	FALSE	4	FALSE
Russia_OldBeringSea_Uelen	Yakutia_pop_orig_qpAdms_5b_Saqqaq+Arctics:Russia_OldBeringSea_Uelen=China_AmurRiver_EarlyN+Kolyma_M.SG+Dzhilinda-1_M_N.SG+Greenland_Saqqaq.SG	0.000151	Greenland_Saqqaq.SG	-12.0901	16.0142	-0.754965	FALSE	4	FALSE
Russia_OldBeringSea_Uelen	Yakutia_pop_orig_qpAdms_5b_Saqqaq+Arctics:Russia_OldBeringSea_Uelen=China_AmurRiver_LPaleolithic_14K+China_AmurRiver_Mesolithic+China_NEastAsia_Inland_EN+Syalakh-Belkachi	0.00015	China_AmurRiver_LPaleolithic_14K	89.2438	284.593	0.313584	FALSE	4	FALSE
Russia_OldBeringSea_Uelen	Yakutia_pop_orig_qpAdms_5b_Saqqaq+Arctics:Russia_OldBeringSea_Uelen=China_AmurRiver_LPaleolithic_14K+China_AmurRiver_Mesolithic+China_NEastAsia_Inland_EN+Syalakh-Belkachi	0.00015	China_AmurRiver_Mesolithic	-82.8232	265.083	-0.312443	FALSE	4	FALSE
Russia_OldBeringSea_Uelen	Yakutia_pop_orig_qpAdms_5b_Saqqaq+Arctics:Russia_OldBeringSea_Uelen=China_AmurRiver_LPaleolithic_14K+China_AmurRiver_Mesolithic+China_NEastAsia_Inland_EN+Syalakh-Belkachi	0.00015	China_NEastAsia_Inland_EN	-6.72053	19.9407	-0.337026	FALSE	4	FALSE
Russia_OldBeringSea_Uelen	Yakutia_pop_orig_qpAdms_5b_Saqqaq+Arctics:Russia_OldBeringSea_Uelen=China_AmurRiver_LPaleolithic_14K+China_AmurRiver_Mesolithic+China_NEastAsia_Inland_EN+Syalakh-Belkachi	0.00015	Syalakh-Belkachi	1.29994	2.87749	0.451761	FALSE	4	FALSE
Russia_OldBeringSea_Uelen	Yakutia_pop_orig_qpAdms_5b_Saqqaq+Arctics:Russia_OldBeringSea_Uelen=Khaiyrgas.SG+KhatyrstyrCave_M+Yakutia_LNBA+Greenland_Saqqaq.SG	0.000148	Khaiyrgas.SG	0.685348	0.805172	0.851182	FALSE	4	FALSE
Russia_OldBeringSea_Uelen	Yakutia_pop_orig_qpAdms_5b_Saqqaq+Arctics:Russia_OldBeringSea_Uelen=Khaiyrgas.SG+KhatyrstyrCave_M+Yakutia_LNBA+Greenland_Saqqaq.SG	0.000148	KhatyrstyrCave_M	5.29363	2.8525	1.85578	FALSE	4	FALSE
Russia_OldBeringSea_Uelen	Yakutia_pop_orig_qpAdms_5b_Saqqaq+Arctics:Russia_OldBeringSea_Uelen=Khaiyrgas.SG+KhatyrstyrCave_M+Yakutia_LNBA+Greenland_Saqqaq.SG	0.000148	Yakutia_LNBA	-8.99989	4.53612	-1.98405	FALSE	4	FALSE
Russia_OldBeringSea_Uelen	Yakutia_pop_orig_qpAdms_5b_Saqqaq+Arctics:Russia_OldBeringSea_Uelen=Khaiyrgas.SG+KhatyrstyrCave_M+Yakutia_LNBA+Greenland_Saqqaq.SG	0.000148	Greenland_Saqqaq.SG	4.02092	2.92169	1.37623	FALSE	4	FALSE
Russia_OldBeringSea_Uelen	Yakutia_pop_orig_qpAdms_5b_Saqqaq+Arctics:Russia_OldBeringSea_Uelen=Ust_Kyakhta+China_AmurRiver_LPaleolithic_14K+China_AmurRiver_Mesolithic+Mongolia_N_North	0.000147	Ust_Kyakhta	3.17281	3.00955	1.05425	FALSE	4	FALSE
Russia_OldBeringSea_Uelen	Yakutia_pop_orig_qpAdms_5b_Saqqaq+Arctics:Russia_OldBeringSea_Uelen=Ust_Kyakhta+China_AmurRiver_LPaleolithic_14K+China_AmurRiver_Mesolithic+Mongolia_N_North	0.000147	China_AmurRiver_LPaleolithic_14K	-48.5183	56.2037	-0.863258	FALSE	4	FALSE
Russia_OldBeringSea_Uelen	Yakutia_pop_orig_qpAdms_5b_Saqqaq+Arctics:Russia_OldBeringSea_Uelen=Ust_Kyakhta+China_AmurRiver_LPaleolithic_14K+China_AmurRiver_Mesolithic+Mongolia_N_North	0.000147	China_AmurRiver_Mesolithic	46.9708	54.1017	0.868194	FALSE	4	FALSE
Russia_OldBeringSea_Uelen	Yakutia_pop_orig_qpAdms_5b_Saqqaq+Arctics:Russia_OldBeringSea_Uelen=Ust_Kyakhta+China_AmurRiver_LPaleolithic_14K+China_AmurRiver_Mesolithic+Mongolia_N_North	0.000147	Mongolia_N_North	-0.625329	1.86694	-0.334949	FALSE	4	FALSE
Russia_OldBeringSea_Uelen	Yakutia_pop_orig_qpAdms_5b_Saqqaq+Arctics:Russia_OldBeringSea_Uelen=Kolyma_M.SG+Dzhilinda-1_M_N.SG+Altai_N+Greenland_Saqqaq.SG	0.000145	Kolyma_M.SG	-10.8925	18.7479	-0.580997	FALSE	4	FALSE
Russia_OldBeringSea_Uelen	Yakutia_pop_orig_qpAdms_5b_Saqqaq+Arctics:Russia_OldBeringSea_Uelen=Kolyma_M.SG+Dzhilinda-1_M_N.SG+Altai_N+Greenland_Saqqaq.SG	0.000145	Dzhilinda-1_M_N.SG	23.204	33.2433	0.698006	FALSE	4	FALSE
Russia_OldBeringSea_Uelen	Yakutia_pop_orig_qpAdms_5b_Saqqaq+Arctics:Russia_OldBeringSea_Uelen=Kolyma_M.SG+Dzhilinda-1_M_N.SG+Altai_N+Greenland_Saqqaq.SG	0.000145	Altai_N	0.470217	1.78427	0.263534	FALSE	4	FALSE
Russia_OldBeringSea_Uelen	Yakutia_pop_orig_qpAdms_5b_Saqqaq+Arctics:Russia_OldBeringSea_Uelen=Kolyma_M.SG+Dzhilinda-1_M_N.SG+Altai_N+Greenland_Saqqaq.SG	0.000145	Greenland_Saqqaq.SG	-11.7818	16.2826	-0.723577	FALSE	4	FALSE
Russia_OldBeringSea_Uelen	Yakutia_pop_orig_qpAdms_5b_Saqqaq+Arctics:Russia_OldBeringSea_Uelen=Khaiyrgas.SG+Transbaikal_EMN_old+Syalakh-Belkachi+Transbaikal_EMN	0.000144	Khaiyrgas.SG	0.8294	1.41696	0.585339	FALSE	4	FALSE
Russia_OldBeringSea_Uelen	Yakutia_pop_orig_qpAdms_5b_Saqqaq+Arctics:Russia_OldBeringSea_Uelen=Khaiyrgas.SG+Transbaikal_EMN_old+Syalakh-Belkachi+Transbaikal_EMN	0.000144	Transbaikal_EMN_old	34.6014	44.7732	0.772815	FALSE	4	FALSE
Russia_OldBeringSea_Uelen	Yakutia_pop_orig_qpAdms_5b_Saqqaq+Arctics:Russia_OldBeringSea_Uelen=Khaiyrgas.SG+Transbaikal_EMN_old+Syalakh-Belkachi+Transbaikal_EMN	0.000144	Syalakh-Belkachi	0.542285	2.46442	0.220046	FALSE	4	FALSE
Russia_OldBeringSea_Uelen	Yakutia_pop_orig_qpAdms_5b_Saqqaq+Arctics:Russia_OldBeringSea_Uelen=Khaiyrgas.SG+Transbaikal_EMN_old+Syalakh-Belkachi+Transbaikal_EMN	0.000144	Transbaikal_EMN	-34.9731	44.6483	-0.783302	FALSE	4	FALSE
Russia_OldBeringSea_Uelen	Yakutia_pop_orig_qpAdms_5b_Saqqaq+Arctics:Russia_OldBeringSea_Uelen=Syalakh-Belkachi+Mongolia_N_North+China_AmurRiver_N+Greenland_Saqqaq.SG	0.000142	Syalakh-Belkachi	-20.7594	23.9637	-0.866285	FALSE	4	FALSE
Russia_OldBeringSea_Uelen	Yakutia_pop_orig_qpAdms_5b_Saqqaq+Arctics:Russia_OldBeringSea_Uelen=Syalakh-Belkachi+Mongolia_N_North+China_AmurRiver_N+Greenland_Saqqaq.SG	0.000142	Mongolia_N_North	-1.44129	1.71305	-0.841364	FALSE	4	FALSE
Russia_OldBeringSea_Uelen	Yakutia_pop_orig_qpAdms_5b_Saqqaq+Arctics:Russia_OldBeringSea_Uelen=Syalakh-Belkachi+Mongolia_N_North+China_AmurRiver_N+Greenland_Saqqaq.SG	0.000142	China_AmurRiver_N	-0.338008	1.10503	-0.30588	FALSE	4	FALSE
Russia_OldBeringSea_Uelen	Yakutia_pop_orig_qpAdms_5b_Saqqaq+Arctics:Russia_OldBeringSea_Uelen=Syalakh-Belkachi+Mongolia_N_North+China_AmurRiver_N+Greenland_Saqqaq.SG	0.000142	Greenland_Saqqaq.SG	23.5387	25.4006	0.9267	FALSE	4	FALSE
Russia_OldBeringSea_Uelen	Yakutia_pop_orig_qpAdms_5b_Saqqaq+Arctics:Russia_OldBeringSea_Uelen=KhatyrstyrCave_M+Kolyma_M.SG+Syalakh-Belkachi+China_AmurRiver_N	0.000141	KhatyrstyrCave_M	84.0451	3673.59	0.0228782	FALSE	4	FALSE
Russia_OldBeringSea_Uelen	Yakutia_pop_orig_qpAdms_5b_Saqqaq+Arctics:Russia_OldBeringSea_Uelen=KhatyrstyrCave_M+Kolyma_M.SG+Syalakh-Belkachi+China_AmurRiver_N	0.000141	Kolyma_M.SG	41.3774	1762.16	0.0234812	FALSE	4	FALSE
Russia_OldBeringSea_Uelen	Yakutia_pop_orig_qpAdms_5b_Saqqaq+Arctics:Russia_OldBeringSea_Uelen=KhatyrstyrCave_M+Kolyma_M.SG+Syalakh-Belkachi+China_AmurRiver_N	0.000141	Syalakh-Belkachi	-75.8654	3318.31	-0.0228627	FALSE	4	FALSE
Russia_OldBeringSea_Uelen	Yakutia_pop_orig_qpAdms_5b_Saqqaq+Arctics:Russia_OldBeringSea_Uelen=KhatyrstyrCave_M+Kolyma_M.SG+Syalakh-Belkachi+China_AmurRiver_N	0.000141	China_AmurRiver_N	-48.5571	2117.49	-0.0229315	FALSE	4	FALSE
Russia_OldBeringSea_Uelen	Yakutia_pop_orig_qpAdms_5b_Saqqaq+Arctics:Russia_OldBeringSea_Uelen=China_AmurRiver_LPaleolithic_14K+China_AmurRiver_Mesolithic+Dzhilinda-1_M_N.SG+Syalakh-Belkachi	0.000141	China_AmurRiver_LPaleolithic_14K	55.7542	280.126	0.199033	FALSE	4	FALSE
Russia_OldBeringSea_Uelen	Yakutia_pop_orig_qpAdms_5b_Saqqaq+Arctics:Russia_OldBeringSea_Uelen=China_AmurRiver_LPaleolithic_14K+China_AmurRiver_Mesolithic+Dzhilinda-1_M_N.SG+Syalakh-Belkachi	0.000141	China_AmurRiver_Mesolithic	-54.37	271.888	-0.199972	FALSE	4	FALSE
Russia_OldBeringSea_Uelen	Yakutia_pop_orig_qpAdms_5b_Saqqaq+Arctics:Russia_OldBeringSea_Uelen=China_AmurRiver_LPaleolithic_14K+China_AmurRiver_Mesolithic+Dzhilinda-1_M_N.SG+Syalakh-Belkachi	0.000141	Dzhilinda-1_M_N.SG	5.75677	11.702	0.491946	FALSE	4	FALSE
Russia_OldBeringSea_Uelen	Yakutia_pop_orig_qpAdms_5b_Saqqaq+Arctics:Russia_OldBeringSea_Uelen=China_AmurRiver_LPaleolithic_14K+China_AmurRiver_Mesolithic+Dzhilinda-1_M_N.SG+Syalakh-Belkachi	0.000141	Syalakh-Belkachi	-6.14102	17.6893	-0.347161	FALSE	4	FALSE
Russia_OldBeringSea_Uelen	Yakutia_pop_orig_qpAdms_5b_Saqqaq+Arctics:Russia_OldBeringSea_Uelen=KhatyrstyrCave_M+Transbaikal_EMN_old+Dzhilinda-1_M_N.SG+Cisbaikal_EN	0.00014	KhatyrstyrCave_M	-5.32725	3.56871	-1.49277	FALSE	4	FALSE
Russia_OldBeringSea_Uelen	Yakutia_pop_orig_qpAdms_5b_Saqqaq+Arctics:Russia_OldBeringSea_Uelen=KhatyrstyrCave_M+Transbaikal_EMN_old+Dzhilinda-1_M_N.SG+Cisbaikal_EN	0.00014	Transbaikal_EMN_old	9.24871	6.25993	1.47745	FALSE	4	FALSE
Russia_OldBeringSea_Uelen	Yakutia_pop_orig_qpAdms_5b_Saqqaq+Arctics:Russia_OldBeringSea_Uelen=KhatyrstyrCave_M+Transbaikal_EMN_old+Dzhilinda-1_M_N.SG+Cisbaikal_EN	0.00014	Dzhilinda-1_M_N.SG	3.99079	1.66592	2.39555	FALSE	4	FALSE
Russia_OldBeringSea_Uelen	Yakutia_pop_orig_qpAdms_5b_Saqqaq+Arctics:Russia_OldBeringSea_Uelen=KhatyrstyrCave_M+Transbaikal_EMN_old+Dzhilinda-1_M_N.SG+Cisbaikal_EN	0.00014	Cisbaikal_EN	-6.91225	4.47674	-1.54404	FALSE	4	FALSE
Russia_OldBeringSea_Uelen	Yakutia_pop_orig_qpAdms_5b_Saqqaq+Arctics:Russia_OldBeringSea_Uelen=Khaiyrgas.SG+China_AmurRiver_EarlyN+Syalakh-Belkachi+Greenland_Saqqaq.SG	0.000138	Khaiyrgas.SG	8.03897	46.7427	0.171984	FALSE	4	FALSE
Russia_OldBeringSea_Uelen	Yakutia_pop_orig_qpAdms_5b_Saqqaq+Arctics:Russia_OldBeringSea_Uelen=Khaiyrgas.SG+China_AmurRiver_EarlyN+Syalakh-Belkachi+Greenland_Saqqaq.SG	0.000138	China_AmurRiver_EarlyN	2.80776	17.8346	0.157434	FALSE	4	FALSE
Russia_OldBeringSea_Uelen	Yakutia_pop_orig_qpAdms_5b_Saqqaq+Arctics:Russia_OldBeringSea_Uelen=Khaiyrgas.SG+China_AmurRiver_EarlyN+Syalakh-Belkachi+Greenland_Saqqaq.SG	0.000138	Syalakh-Belkachi	87.921	552.428	0.159154	FALSE	4	FALSE
Russia_OldBeringSea_Uelen	Yakutia_pop_orig_qpAdms_5b_Saqqaq+Arctics:Russia_OldBeringSea_Uelen=Khaiyrgas.SG+China_AmurRiver_EarlyN+Syalakh-Belkachi+Greenland_Saqqaq.SG	0.000138	Greenland_Saqqaq.SG	-97.7677	616.241	-0.158652	FALSE	4	FALSE
Russia_OldBeringSea_Uelen	Yakutia_pop_orig_qpAdms_5b_Saqqaq+Arctics:Russia_OldBeringSea_Uelen=China_AmurRiver_LPaleolithic_14K+China_AmurRiver_Mesolithic+Peru_Laramate_900BP+Yakutia_LNBA	0.000138	China_AmurRiver_LPaleolithic_14K	10.7388	10.9034	0.984907	FALSE	4	FALSE
Russia_OldBeringSea_Uelen	Yakutia_pop_orig_qpAdms_5b_Saqqaq+Arctics:Russia_OldBeringSea_Uelen=China_AmurRiver_LPaleolithic_14K+China_AmurRiver_Mesolithic+Peru_Laramate_900BP+Yakutia_LNBA	0.000138	China_AmurRiver_Mesolithic	-10.7014	10.679	-1.0021	FALSE	4	FALSE
Russia_OldBeringSea_Uelen	Yakutia_pop_orig_qpAdms_5b_Saqqaq+Arctics:Russia_OldBeringSea_Uelen=China_AmurRiver_LPaleolithic_14K+China_AmurRiver_Mesolithic+Peru_Laramate_900BP+Yakutia_LNBA	0.000138	Peru_Laramate_900BP	0.0472634	0.61251	0.0771634	FALSE	4	FALSE
Russia_OldBeringSea_Uelen	Yakutia_pop_orig_qpAdms_5b_Saqqaq+Arctics:Russia_OldBeringSea_Uelen=China_AmurRiver_LPaleolithic_14K+China_AmurRiver_Mesolithic+Peru_Laramate_900BP+Yakutia_LNBA	0.000138	Yakutia_LNBA	0.915382	0.569545	1.60722	FALSE	4	FALSE
Russia_OldBeringSea_Uelen	Yakutia_pop_orig_qpAdms_5b_Saqqaq+Arctics:Russia_OldBeringSea_Uelen=Transbaikal_EMN_old+Syalakh-Belkachi+China_AmurRiver_N+Greenland_Saqqaq.SG	0.000138	Transbaikal_EMN_old	-0.555446	2.05006	-0.270942	FALSE	4	FALSE
Russia_OldBeringSea_Uelen	Yakutia_pop_orig_qpAdms_5b_Saqqaq+Arctics:Russia_OldBeringSea_Uelen=Transbaikal_EMN_old+Syalakh-Belkachi+China_AmurRiver_N+Greenland_Saqqaq.SG	0.000138	Syalakh-Belkachi	-26.5247	40.4475	-0.65578	FALSE	4	FALSE
Russia_OldBeringSea_Uelen	Yakutia_pop_orig_qpAdms_5b_Saqqaq+Arctics:Russia_OldBeringSea_Uelen=Transbaikal_EMN_old+Syalakh-Belkachi+China_AmurRiver_N+Greenland_Saqqaq.SG	0.000138	China_AmurRiver_N	-0.840418	2.03819	-0.412335	FALSE	4	FALSE
Russia_OldBeringSea_Uelen	Yakutia_pop_orig_qpAdms_5b_Saqqaq+Arctics:Russia_OldBeringSea_Uelen=Transbaikal_EMN_old+Syalakh-Belkachi+China_AmurRiver_N+Greenland_Saqqaq.SG	0.000138	Greenland_Saqqaq.SG	28.9206	41.5854	0.695449	FALSE	4	FALSE
Russia_OldBeringSea_Uelen	Yakutia_pop_orig_qpAdms_5b_Saqqaq+Arctics:Russia_OldBeringSea_Uelen=KhatyrstyrCave_M+Transbaikal_EMN_old+Peru_Laramate_900BP+Greenland_Saqqaq.SG	0.000138	KhatyrstyrCave_M	0.24916	0.304299	0.818799	FALSE	4	FALSE
Russia_OldBeringSea_Uelen	Yakutia_pop_orig_qpAdms_5b_Saqqaq+Arctics:Russia_OldBeringSea_Uelen=KhatyrstyrCave_M+Transbaikal_EMN_old+Peru_Laramate_900BP+Greenland_Saqqaq.SG	0.000138	Transbaikal_EMN_old	-0.161624	0.198349	-0.814846	FALSE	4	FALSE
Russia_OldBeringSea_Uelen	Yakutia_pop_orig_qpAdms_5b_Saqqaq+Arctics:Russia_OldBeringSea_Uelen=KhatyrstyrCave_M+Transbaikal_EMN_old+Peru_Laramate_900BP+Greenland_Saqqaq.SG	0.000138	Peru_Laramate_900BP	0.460762	0.0647761	7.11315	FALSE	4	FALSE
Russia_OldBeringSea_Uelen	Yakutia_pop_orig_qpAdms_5b_Saqqaq+Arctics:Russia_OldBeringSea_Uelen=KhatyrstyrCave_M+Transbaikal_EMN_old+Peru_Laramate_900BP+Greenland_Saqqaq.SG	0.000138	Greenland_Saqqaq.SG	0.451703	0.175655	2.57154	FALSE	4	FALSE
Russia_OldBeringSea_Uelen	Yakutia_pop_orig_qpAdms_5b_Saqqaq+Arctics:Russia_OldBeringSea_Uelen=Ust_Kyakhta+Transbaikal_EMN_old+Dzhilinda-1_M_N.SG+Mongolia_N_North	0.000137	Ust_Kyakhta	-3.09837	1.58642	-1.95306	FALSE	4	FALSE
Russia_OldBeringSea_Uelen	Yakutia_pop_orig_qpAdms_5b_Saqqaq+Arctics:Russia_OldBeringSea_Uelen=Ust_Kyakhta+Transbaikal_EMN_old+Dzhilinda-1_M_N.SG+Mongolia_N_North	0.000137	Transbaikal_EMN_old	-11.8719	6.16307	-1.92629	FALSE	4	FALSE
Russia_OldBeringSea_Uelen	Yakutia_pop_orig_qpAdms_5b_Saqqaq+Arctics:Russia_OldBeringSea_Uelen=Ust_Kyakhta+Transbaikal_EMN_old+Dzhilinda-1_M_N.SG+Mongolia_N_North	0.000137	Dzhilinda-1_M_N.SG	4.13378	1.4284	2.89399	FALSE	4	FALSE
Russia_OldBeringSea_Uelen	Yakutia_pop_orig_qpAdms_5b_Saqqaq+Arctics:Russia_OldBeringSea_Uelen=Ust_Kyakhta+Transbaikal_EMN_old+Dzhilinda-1_M_N.SG+Mongolia_N_North	0.000137	Mongolia_N_North	11.8364	6.38109	1.85493	FALSE	4	FALSE
Russia_OldBeringSea_Uelen	Yakutia_pop_orig_qpAdms_5b_Saqqaq+Arctics:Russia_OldBeringSea_Uelen=Khaiyrgas.SG+Peru_Laramate_900BP+Transbaikal_EMN+Greenland_Saqqaq.SG	0.000137	Khaiyrgas.SG	0.2644	0.163671	1.61544	FALSE	4	FALSE
Russia_OldBeringSea_Uelen	Yakutia_pop_orig_qpAdms_5b_Saqqaq+Arctics:Russia_OldBeringSea_Uelen=Khaiyrgas.SG+Peru_Laramate_900BP+Transbaikal_EMN+Greenland_Saqqaq.SG	0.000137	Peru_Laramate_900BP	0.13772	0.187724	0.73363	FALSE	4	FALSE
Russia_OldBeringSea_Uelen	Yakutia_pop_orig_qpAdms_5b_Saqqaq+Arctics:Russia_OldBeringSea_Uelen=Khaiyrgas.SG+Peru_Laramate_900BP+Transbaikal_EMN+Greenland_Saqqaq.SG	0.000137	Transbaikal_EMN	-0.0176554	0.0423333	-0.417056	FALSE	4	FALSE
Russia_OldBeringSea_Uelen	Yakutia_pop_orig_qpAdms_5b_Saqqaq+Arctics:Russia_OldBeringSea_Uelen=Khaiyrgas.SG+Peru_Laramate_900BP+Transbaikal_EMN+Greenland_Saqqaq.SG	0.000137	Greenland_Saqqaq.SG	0.615535	0.0772296	7.9702	FALSE	4	FALSE
Russia_OldBeringSea_Uelen	Yakutia_pop_orig_qpAdms_5b_Saqqaq+Arctics:Russia_OldBeringSea_Uelen=China_AmurRiver_LPaleolithic_14K+China_SEastAsia_Coastal_EN+Peru_Laramate_900BP+China_AmurRiver_N	0.000137	China_AmurRiver_LPaleolithic_14K	-14.5138	11.3804	-1.27533	FALSE	4	FALSE
Russia_OldBeringSea_Uelen	Yakutia_pop_orig_qpAdms_5b_Saqqaq+Arctics:Russia_OldBeringSea_Uelen=China_AmurRiver_LPaleolithic_14K+China_SEastAsia_Coastal_EN+Peru_Laramate_900BP+China_AmurRiver_N	0.000137	China_SEastAsia_Coastal_EN	3.18655	2.75957	1.15473	FALSE	4	FALSE
Russia_OldBeringSea_Uelen	Yakutia_pop_orig_qpAdms_5b_Saqqaq+Arctics:Russia_OldBeringSea_Uelen=China_AmurRiver_LPaleolithic_14K+China_SEastAsia_Coastal_EN+Peru_Laramate_900BP+China_AmurRiver_N	0.000137	Peru_Laramate_900BP	-0.123642	0.829086	-0.149131	FALSE	4	FALSE
Russia_OldBeringSea_Uelen	Yakutia_pop_orig_qpAdms_5b_Saqqaq+Arctics:Russia_OldBeringSea_Uelen=China_AmurRiver_LPaleolithic_14K+China_SEastAsia_Coastal_EN+Peru_Laramate_900BP+China_AmurRiver_N	0.000137	China_AmurRiver_N	12.4509	9.44067	1.31886	FALSE	4	FALSE
Russia_OldBeringSea_Uelen	Yakutia_pop_orig_qpAdms_5b_Saqqaq+Arctics:Russia_OldBeringSea_Uelen=Khaiyrgas.SG+China_AmurRiver_LPaleolithic_14K+Syalakh-Belkachi+Greenland_Saqqaq.SG	0.000137	Khaiyrgas.SG	8.68507	58.6013	0.148206	FALSE	4	FALSE
Russia_OldBeringSea_Uelen	Yakutia_pop_orig_qpAdms_5b_Saqqaq+Arctics:Russia_OldBeringSea_Uelen=Khaiyrgas.SG+China_AmurRiver_LPaleolithic_14K+Syalakh-Belkachi+Greenland_Saqqaq.SG	0.000137	China_AmurRiver_LPaleolithic_14K	4.5784	33.5746	0.136365	FALSE	4	FALSE
Russia_OldBeringSea_Uelen	Yakutia_pop_orig_qpAdms_5b_Saqqaq+Arctics:Russia_OldBeringSea_Uelen=Khaiyrgas.SG+China_AmurRiver_LPaleolithic_14K+Syalakh-Belkachi+Greenland_Saqqaq.SG	0.000137	Syalakh-Belkachi	94.1016	681.159	0.138149	FALSE	4	FALSE
Russia_OldBeringSea_Uelen	Yakutia_pop_orig_qpAdms_5b_Saqqaq+Arctics:Russia_OldBeringSea_Uelen=Khaiyrgas.SG+China_AmurRiver_LPaleolithic_14K+Syalakh-Belkachi+Greenland_Saqqaq.SG	0.000137	Greenland_Saqqaq.SG	-106.365	772.785	-0.137639	FALSE	4	FALSE
Russia_OldBeringSea_Uelen	Yakutia_pop_orig_qpAdms_5b_Saqqaq+Arctics:Russia_OldBeringSea_Uelen=China_NEastAsia_Inland_EN+KhatyrstyrCave_M+Syalakh-Belkachi+Yakutia_LNBA	0.000136	China_NEastAsia_Inland_EN	-0.156579	2.6503	-0.05908	FALSE	4	FALSE
Russia_OldBeringSea_Uelen	Yakutia_pop_orig_qpAdms_5b_Saqqaq+Arctics:Russia_OldBeringSea_Uelen=China_NEastAsia_Inland_EN+KhatyrstyrCave_M+Syalakh-Belkachi+Yakutia_LNBA	0.000136	KhatyrstyrCave_M	7.36174	7.27067	1.01253	FALSE	4	FALSE
Russia_OldBeringSea_Uelen	Yakutia_pop_orig_qpAdms_5b_Saqqaq+Arctics:Russia_OldBeringSea_Uelen=China_NEastAsia_Inland_EN+KhatyrstyrCave_M+Syalakh-Belkachi+Yakutia_LNBA	0.000136	Syalakh-Belkachi	6.5715	3.47401	1.89162	FALSE	4	FALSE
Russia_OldBeringSea_Uelen	Yakutia_pop_orig_qpAdms_5b_Saqqaq+Arctics:Russia_OldBeringSea_Uelen=China_NEastAsia_Inland_EN+KhatyrstyrCave_M+Syalakh-Belkachi+Yakutia_LNBA	0.000136	Yakutia_LNBA	-12.7767	8.99848	-1.41987	FALSE	4	FALSE
Russia_OldBeringSea_Uelen	Yakutia_pop_orig_qpAdms_5b_Saqqaq+Arctics:Russia_OldBeringSea_Uelen=China_AmurRiver_LPaleolithic_14K+China_AmurRiver_Mesolithic+China_NEastAsia_Inland_EN+Cisbaikal_LNBA	0.000136	China_AmurRiver_LPaleolithic_14K	-64.1978	114.832	-0.55906	FALSE	4	FALSE
Russia_OldBeringSea_Uelen	Yakutia_pop_orig_qpAdms_5b_Saqqaq+Arctics:Russia_OldBeringSea_Uelen=China_AmurRiver_LPaleolithic_14K+China_AmurRiver_Mesolithic+China_NEastAsia_Inland_EN+Cisbaikal_LNBA	0.000136	China_AmurRiver_Mesolithic	60.9887	108.487	0.562176	FALSE	4	FALSE
Russia_OldBeringSea_Uelen	Yakutia_pop_orig_qpAdms_5b_Saqqaq+Arctics:Russia_OldBeringSea_Uelen=China_AmurRiver_LPaleolithic_14K+China_AmurRiver_Mesolithic+China_NEastAsia_Inland_EN+Cisbaikal_LNBA	0.000136	China_NEastAsia_Inland_EN	0.752993	4.79205	0.157134	FALSE	4	FALSE
Russia_OldBeringSea_Uelen	Yakutia_pop_orig_qpAdms_5b_Saqqaq+Arctics:Russia_OldBeringSea_Uelen=China_AmurRiver_LPaleolithic_14K+China_AmurRiver_Mesolithic+China_NEastAsia_Inland_EN+Cisbaikal_LNBA	0.000136	Cisbaikal_LNBA	3.45611	4.4025	0.785032	FALSE	4	FALSE
Russia_OldBeringSea_Uelen	Yakutia_pop_orig_qpAdms_5b_Saqqaq+Arctics:Russia_OldBeringSea_Uelen=China_AmurRiver_EarlyN+China_SEastAsia_Coastal_EN+KhatyrstyrCave_M+Japan_HG_Jomon	0.000135	China_AmurRiver_EarlyN	-6.81265	4.43577	-1.53584	FALSE	4	FALSE
Russia_OldBeringSea_Uelen	Yakutia_pop_orig_qpAdms_5b_Saqqaq+Arctics:Russia_OldBeringSea_Uelen=China_AmurRiver_EarlyN+China_SEastAsia_Coastal_EN+KhatyrstyrCave_M+Japan_HG_Jomon	0.000135	China_SEastAsia_Coastal_EN	17.4326	12.5427	1.38986	FALSE	4	FALSE
Russia_OldBeringSea_Uelen	Yakutia_pop_orig_qpAdms_5b_Saqqaq+Arctics:Russia_OldBeringSea_Uelen=China_AmurRiver_EarlyN+China_SEastAsia_Coastal_EN+KhatyrstyrCave_M+Japan_HG_Jomon	0.000135	KhatyrstyrCave_M	6.53229	4.22579	1.54581	FALSE	4	FALSE
Russia_OldBeringSea_Uelen	Yakutia_pop_orig_qpAdms_5b_Saqqaq+Arctics:Russia_OldBeringSea_Uelen=China_AmurRiver_EarlyN+China_SEastAsia_Coastal_EN+KhatyrstyrCave_M+Japan_HG_Jomon	0.000135	Japan_HG_Jomon	-16.1523	12.308	-1.31234	FALSE	4	FALSE
Russia_OldBeringSea_Uelen	Yakutia_pop_orig_qpAdms_5b_Saqqaq+Arctics:Russia_OldBeringSea_Uelen=China_AmurRiver_LPaleolithic_14K+China_AmurRiver_Mesolithic+China_NEastAsia_Inland_EN+Greenland_Saqqaq.SG	0.000135	China_AmurRiver_LPaleolithic_14K	-46.5246	69.5633	-0.66881	FALSE	4	FALSE
Russia_OldBeringSea_Uelen	Yakutia_pop_orig_qpAdms_5b_Saqqaq+Arctics:Russia_OldBeringSea_Uelen=China_AmurRiver_LPaleolithic_14K+China_AmurRiver_Mesolithic+China_NEastAsia_Inland_EN+Greenland_Saqqaq.SG	0.000135	China_AmurRiver_Mesolithic	43.5496	64.9772	0.670229	FALSE	4	FALSE
Russia_OldBeringSea_Uelen	Yakutia_pop_orig_qpAdms_5b_Saqqaq+Arctics:Russia_OldBeringSea_Uelen=China_AmurRiver_LPaleolithic_14K+China_AmurRiver_Mesolithic+China_NEastAsia_Inland_EN+Greenland_Saqqaq.SG	0.000135	China_NEastAsia_Inland_EN	1.41702	3.71238	0.381701	FALSE	4	FALSE
Russia_OldBeringSea_Uelen	Yakutia_pop_orig_qpAdms_5b_Saqqaq+Arctics:Russia_OldBeringSea_Uelen=China_AmurRiver_LPaleolithic_14K+China_AmurRiver_Mesolithic+China_NEastAsia_Inland_EN+Greenland_Saqqaq.SG	0.000135	Greenland_Saqqaq.SG	2.55797	2.39679	1.06725	FALSE	4	FALSE
Russia_OldBeringSea_Uelen	Yakutia_pop_orig_qpAdms_5b_Saqqaq+Arctics:Russia_OldBeringSea_Uelen=Khaiyrgas.SG+Transbaikal_EMN+Yakutia_LNBA+Greenland_Saqqaq.SG	0.000134	Khaiyrgas.SG	-5.46479	15.6373	-0.349471	FALSE	4	FALSE
Russia_OldBeringSea_Uelen	Yakutia_pop_orig_qpAdms_5b_Saqqaq+Arctics:Russia_OldBeringSea_Uelen=Khaiyrgas.SG+Transbaikal_EMN+Yakutia_LNBA+Greenland_Saqqaq.SG	0.000134	Transbaikal_EMN	23.746	60.2278	0.39427	FALSE	4	FALSE
Russia_OldBeringSea_Uelen	Yakutia_pop_orig_qpAdms_5b_Saqqaq+Arctics:Russia_OldBeringSea_Uelen=Khaiyrgas.SG+Transbaikal_EMN+Yakutia_LNBA+Greenland_Saqqaq.SG	0.000134	Yakutia_LNBA	-60.2865	152.939	-0.394188	FALSE	4	FALSE
Russia_OldBeringSea_Uelen	Yakutia_pop_orig_qpAdms_5b_Saqqaq+Arctics:Russia_OldBeringSea_Uelen=Khaiyrgas.SG+Transbaikal_EMN+Yakutia_LNBA+Greenland_Saqqaq.SG	0.000134	Greenland_Saqqaq.SG	43.0053	108.303	0.397085	FALSE	4	FALSE
Russia_OldBeringSea_Uelen	Yakutia_pop_orig_qpAdms_5b_Saqqaq+Arctics:Russia_OldBeringSea_Uelen=KhatyrstyrCave_M+Peru_Laramate_900BP+Cisbaikal_EN+Greenland_Saqqaq.SG	0.000133	KhatyrstyrCave_M	0.166397	0.100828	1.6503	FALSE	4	FALSE
Russia_OldBeringSea_Uelen	Yakutia_pop_orig_qpAdms_5b_Saqqaq+Arctics:Russia_OldBeringSea_Uelen=KhatyrstyrCave_M+Peru_Laramate_900BP+Cisbaikal_EN+Greenland_Saqqaq.SG	0.000133	Peru_Laramate_900BP	0.46696	0.0504165	9.26203	FALSE	4	FALSE
Russia_OldBeringSea_Uelen	Yakutia_pop_orig_qpAdms_5b_Saqqaq+Arctics:Russia_OldBeringSea_Uelen=KhatyrstyrCave_M+Peru_Laramate_900BP+Cisbaikal_EN+Greenland_Saqqaq.SG	0.000133	Cisbaikal_EN	-0.124873	0.0708162	-1.76334	FALSE	4	FALSE
Russia_OldBeringSea_Uelen	Yakutia_pop_orig_qpAdms_5b_Saqqaq+Arctics:Russia_OldBeringSea_Uelen=KhatyrstyrCave_M+Peru_Laramate_900BP+Cisbaikal_EN+Greenland_Saqqaq.SG	0.000133	Greenland_Saqqaq.SG	0.491517	0.10297	4.7734	FALSE	4	FALSE
Russia_OldBeringSea_Uelen	Yakutia_pop_orig_qpAdms_5b_Saqqaq+Arctics:Russia_OldBeringSea_Uelen=Khaiyrgas.SG+Ust_Kyakhta+China_NEastAsia_Inland_EN+Cisbaikal_LNBA	0.000133	Khaiyrgas.SG	-4.06891	1.9432	-2.09393	FALSE	4	FALSE
Russia_OldBeringSea_Uelen	Yakutia_pop_orig_qpAdms_5b_Saqqaq+Arctics:Russia_OldBeringSea_Uelen=Khaiyrgas.SG+Ust_Kyakhta+China_NEastAsia_Inland_EN+Cisbaikal_LNBA	0.000133	Ust_Kyakhta	12.3305	4.5654	2.70085	FALSE	4	FALSE
Russia_OldBeringSea_Uelen	Yakutia_pop_orig_qpAdms_5b_Saqqaq+Arctics:Russia_OldBeringSea_Uelen=Khaiyrgas.SG+Ust_Kyakhta+China_NEastAsia_Inland_EN+Cisbaikal_LNBA	0.000133	China_NEastAsia_Inland_EN	-1.3591	0.864221	-1.57263	FALSE	4	FALSE
Russia_OldBeringSea_Uelen	Yakutia_pop_orig_qpAdms_5b_Saqqaq+Arctics:Russia_OldBeringSea_Uelen=Khaiyrgas.SG+Ust_Kyakhta+China_NEastAsia_Inland_EN+Cisbaikal_LNBA	0.000133	Cisbaikal_LNBA	-5.90245	2.31034	-2.5548	FALSE	4	FALSE
Russia_OldBeringSea_Uelen	Yakutia_pop_orig_qpAdms_5b_Saqqaq+Arctics:Russia_OldBeringSea_Uelen=China_AmurRiver_EarlyN+Syalakh-Belkachi+Transbaikal_EMN+Greenland_Saqqaq.SG	0.000133	China_AmurRiver_EarlyN	0.205222	0.883937	0.232168	FALSE	4	FALSE
Russia_OldBeringSea_Uelen	Yakutia_pop_orig_qpAdms_5b_Saqqaq+Arctics:Russia_OldBeringSea_Uelen=China_AmurRiver_EarlyN+Syalakh-Belkachi+Transbaikal_EMN+Greenland_Saqqaq.SG	0.000133	Syalakh-Belkachi	-19.8217	22.473	-0.882023	FALSE	4	FALSE
Russia_OldBeringSea_Uelen	Yakutia_pop_orig_qpAdms_5b_Saqqaq+Arctics:Russia_OldBeringSea_Uelen=China_AmurRiver_EarlyN+Syalakh-Belkachi+Transbaikal_EMN+Greenland_Saqqaq.SG	0.000133	Transbaikal_EMN	-1.24009	1.603	-0.773606	FALSE	4	FALSE
Russia_OldBeringSea_Uelen	Yakutia_pop_orig_qpAdms_5b_Saqqaq+Arctics:Russia_OldBeringSea_Uelen=China_AmurRiver_EarlyN+Syalakh-Belkachi+Transbaikal_EMN+Greenland_Saqqaq.SG	0.000133	Greenland_Saqqaq.SG	21.8566	22.9451	0.952558	FALSE	4	FALSE
Russia_OldBeringSea_Uelen	Yakutia_pop_orig_qpAdms_5b_Saqqaq+Arctics:Russia_OldBeringSea_Uelen=Khaiyrgas.SG+KhatyrstyrCave_M+Kolyma_M.SG+Dzhilinda-1_M_N.SG	0.000133	Khaiyrgas.SG	-2.42712	3.11068	-0.780254	FALSE	4	FALSE
Russia_OldBeringSea_Uelen	Yakutia_pop_orig_qpAdms_5b_Saqqaq+Arctics:Russia_OldBeringSea_Uelen=Khaiyrgas.SG+KhatyrstyrCave_M+Kolyma_M.SG+Dzhilinda-1_M_N.SG	0.000133	KhatyrstyrCave_M	-6.54863	8.2479	-0.793975	FALSE	4	FALSE
Russia_OldBeringSea_Uelen	Yakutia_pop_orig_qpAdms_5b_Saqqaq+Arctics:Russia_OldBeringSea_Uelen=Khaiyrgas.SG+KhatyrstyrCave_M+Kolyma_M.SG+Dzhilinda-1_M_N.SG	0.000133	Kolyma_M.SG	-9.52616	15.6786	-0.607591	FALSE	4	FALSE
Russia_OldBeringSea_Uelen	Yakutia_pop_orig_qpAdms_5b_Saqqaq+Arctics:Russia_OldBeringSea_Uelen=Khaiyrgas.SG+KhatyrstyrCave_M+Kolyma_M.SG+Dzhilinda-1_M_N.SG	0.000133	Dzhilinda-1_M_N.SG	19.5019	25.6649	0.759868	FALSE	4	FALSE
Russia_OldBeringSea_Uelen	Yakutia_pop_orig_qpAdms_5b_Saqqaq+Arctics:Russia_OldBeringSea_Uelen=China_AmurRiver_LPaleolithic_14K+China_AmurRiver_Mesolithic+Peru_Laramate_900BP+Cisbaikal_LNBA	0.000132	China_AmurRiver_LPaleolithic_14K	214.987	79854.4	0.00269224	FALSE	4	FALSE
Russia_OldBeringSea_Uelen	Yakutia_pop_orig_qpAdms_5b_Saqqaq+Arctics:Russia_OldBeringSea_Uelen=China_AmurRiver_LPaleolithic_14K+China_AmurRiver_Mesolithic+Peru_Laramate_900BP+Cisbaikal_LNBA	0.000132	China_AmurRiver_Mesolithic	-206.476	76755.7	-0.00269	FALSE	4	FALSE
Russia_OldBeringSea_Uelen	Yakutia_pop_orig_qpAdms_5b_Saqqaq+Arctics:Russia_OldBeringSea_Uelen=China_AmurRiver_LPaleolithic_14K+China_AmurRiver_Mesolithic+Peru_Laramate_900BP+Cisbaikal_LNBA	0.000132	Peru_Laramate_900BP	-7.5018	2969.98	-0.0025259	FALSE	4	FALSE
Russia_OldBeringSea_Uelen	Yakutia_pop_orig_qpAdms_5b_Saqqaq+Arctics:Russia_OldBeringSea_Uelen=China_AmurRiver_LPaleolithic_14K+China_AmurRiver_Mesolithic+Peru_Laramate_900BP+Cisbaikal_LNBA	0.000132	Cisbaikal_LNBA	-0.0093696	141.64	-6.62e-05	FALSE	4	FALSE
Russia_OldBeringSea_Uelen	Yakutia_pop_orig_qpAdms_5b_Saqqaq+Arctics:Russia_OldBeringSea_Uelen=Ust_Kyakhta+Dzhilinda-1_M_N.SG+Syalakh-Belkachi+Altai_N	0.000132	Ust_Kyakhta	-0.625003	0.447712	-1.39599	FALSE	4	FALSE
Russia_OldBeringSea_Uelen	Yakutia_pop_orig_qpAdms_5b_Saqqaq+Arctics:Russia_OldBeringSea_Uelen=Ust_Kyakhta+Dzhilinda-1_M_N.SG+Syalakh-Belkachi+Altai_N	0.000132	Dzhilinda-1_M_N.SG	9.3742	3.97845	2.35624	FALSE	4	FALSE
Russia_OldBeringSea_Uelen	Yakutia_pop_orig_qpAdms_5b_Saqqaq+Arctics:Russia_OldBeringSea_Uelen=Ust_Kyakhta+Dzhilinda-1_M_N.SG+Syalakh-Belkachi+Altai_N	0.000132	Syalakh-Belkachi	-6.79263	3.30495	-2.05529	FALSE	4	FALSE
Russia_OldBeringSea_Uelen	Yakutia_pop_orig_qpAdms_5b_Saqqaq+Arctics:Russia_OldBeringSea_Uelen=Ust_Kyakhta+Dzhilinda-1_M_N.SG+Syalakh-Belkachi+Altai_N	0.000132	Altai_N	-0.956566	0.608296	-1.57253	FALSE	4	FALSE
Russia_OldBeringSea_Uelen	Yakutia_pop_orig_qpAdms_5b_Saqqaq+Arctics:Russia_OldBeringSea_Uelen=China_NEastAsia_Inland_EN+KhatyrstyrCave_M+Transbaikal_EMN+Japan_HG_Jomon	0.000132	China_NEastAsia_Inland_EN	17.7673	16.147	1.10035	FALSE	4	FALSE
Russia_OldBeringSea_Uelen	Yakutia_pop_orig_qpAdms_5b_Saqqaq+Arctics:Russia_OldBeringSea_Uelen=China_NEastAsia_Inland_EN+KhatyrstyrCave_M+Transbaikal_EMN+Japan_HG_Jomon	0.000132	KhatyrstyrCave_M	13.2961	10.8253	1.22825	FALSE	4	FALSE
Russia_OldBeringSea_Uelen	Yakutia_pop_orig_qpAdms_5b_Saqqaq+Arctics:Russia_OldBeringSea_Uelen=China_NEastAsia_Inland_EN+KhatyrstyrCave_M+Transbaikal_EMN+Japan_HG_Jomon	0.000132	Transbaikal_EMN	-25.0226	21.4858	-1.16461	FALSE	4	FALSE
Russia_OldBeringSea_Uelen	Yakutia_pop_orig_qpAdms_5b_Saqqaq+Arctics:Russia_OldBeringSea_Uelen=China_NEastAsia_Inland_EN+KhatyrstyrCave_M+Transbaikal_EMN+Japan_HG_Jomon	0.000132	Japan_HG_Jomon	-5.04079	5.03142	-1.00186	FALSE	4	FALSE
Russia_OldBeringSea_Uelen	Yakutia_pop_orig_qpAdms_5b_Saqqaq+Arctics:Russia_OldBeringSea_Uelen=China_AmurRiver_EarlyN+KhatyrstyrCave_M+Transbaikal_EMN_old+Mongolia_N_North	0.000132	China_AmurRiver_EarlyN	-0.513363	1.29016	-0.397905	FALSE	4	FALSE
Russia_OldBeringSea_Uelen	Yakutia_pop_orig_qpAdms_5b_Saqqaq+Arctics:Russia_OldBeringSea_Uelen=China_AmurRiver_EarlyN+KhatyrstyrCave_M+Transbaikal_EMN_old+Mongolia_N_North	0.000132	KhatyrstyrCave_M	7.40633	3.35526	2.20738	FALSE	4	FALSE
Russia_OldBeringSea_Uelen	Yakutia_pop_orig_qpAdms_5b_Saqqaq+Arctics:Russia_OldBeringSea_Uelen=China_AmurRiver_EarlyN+KhatyrstyrCave_M+Transbaikal_EMN_old+Mongolia_N_North	0.000132	Transbaikal_EMN_old	-17.7263	8.79944	-2.01448	FALSE	4	FALSE
Russia_OldBeringSea_Uelen	Yakutia_pop_orig_qpAdms_5b_Saqqaq+Arctics:Russia_OldBeringSea_Uelen=China_AmurRiver_EarlyN+KhatyrstyrCave_M+Transbaikal_EMN_old+Mongolia_N_North	0.000132	Mongolia_N_North	11.8333	6.56023	1.80379	FALSE	4	FALSE
Russia_OldBeringSea_Uelen	Yakutia_pop_orig_qpAdms_5b_Saqqaq+Arctics:Russia_OldBeringSea_Uelen=China_NEastAsia_Inland_EN+Transbaikal_EMN_old+Transbaikal_EMN+China_AmurRiver_N	0.000132	China_NEastAsia_Inland_EN	13.2585	22.6342	0.585772	FALSE	4	FALSE
Russia_OldBeringSea_Uelen	Yakutia_pop_orig_qpAdms_5b_Saqqaq+Arctics:Russia_OldBeringSea_Uelen=China_NEastAsia_Inland_EN+Transbaikal_EMN_old+Transbaikal_EMN+China_AmurRiver_N	0.000132	Transbaikal_EMN_old	86.2392	170.201	0.50669	FALSE	4	FALSE
Russia_OldBeringSea_Uelen	Yakutia_pop_orig_qpAdms_5b_Saqqaq+Arctics:Russia_OldBeringSea_Uelen=China_NEastAsia_Inland_EN+Transbaikal_EMN_old+Transbaikal_EMN+China_AmurRiver_N	0.000132	Transbaikal_EMN	-95.5472	185.465	-0.515178	FALSE	4	FALSE
Russia_OldBeringSea_Uelen	Yakutia_pop_orig_qpAdms_5b_Saqqaq+Arctics:Russia_OldBeringSea_Uelen=China_NEastAsia_Inland_EN+Transbaikal_EMN_old+Transbaikal_EMN+China_AmurRiver_N	0.000132	China_AmurRiver_N	-2.95054	6.50739	-0.453413	FALSE	4	FALSE
Russia_OldBeringSea_Uelen	Yakutia_pop_orig_qpAdms_5b_Saqqaq+Arctics:Russia_OldBeringSea_Uelen=China_NEastAsia_Inland_EN+Syalakh-Belkachi+Altai_N+Greenland_Saqqaq.SG	0.000132	China_NEastAsia_Inland_EN	-3.89831	9.82462	-0.39679	FALSE	4	FALSE
Russia_OldBeringSea_Uelen	Yakutia_pop_orig_qpAdms_5b_Saqqaq+Arctics:Russia_OldBeringSea_Uelen=China_NEastAsia_Inland_EN+Syalakh-Belkachi+Altai_N+Greenland_Saqqaq.SG	0.000132	Syalakh-Belkachi	-45.5369	109.278	-0.416708	FALSE	4	FALSE
Russia_OldBeringSea_Uelen	Yakutia_pop_orig_qpAdms_5b_Saqqaq+Arctics:Russia_OldBeringSea_Uelen=China_NEastAsia_Inland_EN+Syalakh-Belkachi+Altai_N+Greenland_Saqqaq.SG	0.000132	Altai_N	-0.970138	3.22406	-0.300906	FALSE	4	FALSE
Russia_OldBeringSea_Uelen	Yakutia_pop_orig_qpAdms_5b_Saqqaq+Arctics:Russia_OldBeringSea_Uelen=China_NEastAsia_Inland_EN+Syalakh-Belkachi+Altai_N+Greenland_Saqqaq.SG	0.000132	Greenland_Saqqaq.SG	51.4053	121.353	0.423603	FALSE	4	FALSE
Russia_OldBeringSea_Uelen	Yakutia_pop_orig_qpAdms_5b_Saqqaq+Arctics:Russia_OldBeringSea_Uelen=Dzhilinda-1_M_N.SG+Syalakh-Belkachi+Mongolia_N_North+Cisbaikal_LNBA	0.000131	Dzhilinda-1_M_N.SG	9.09917	3.85152	2.36249	FALSE	4	FALSE
Russia_OldBeringSea_Uelen	Yakutia_pop_orig_qpAdms_5b_Saqqaq+Arctics:Russia_OldBeringSea_Uelen=Dzhilinda-1_M_N.SG+Syalakh-Belkachi+Mongolia_N_North+Cisbaikal_LNBA	0.000131	Syalakh-Belkachi	-6.9991	3.50528	-1.99673	FALSE	4	FALSE
Russia_OldBeringSea_Uelen	Yakutia_pop_orig_qpAdms_5b_Saqqaq+Arctics:Russia_OldBeringSea_Uelen=Dzhilinda-1_M_N.SG+Syalakh-Belkachi+Mongolia_N_North+Cisbaikal_LNBA	0.000131	Mongolia_N_North	1.4121	0.880103	1.60448	FALSE	4	FALSE
Russia_OldBeringSea_Uelen	Yakutia_pop_orig_qpAdms_5b_Saqqaq+Arctics:Russia_OldBeringSea_Uelen=Dzhilinda-1_M_N.SG+Syalakh-Belkachi+Mongolia_N_North+Cisbaikal_LNBA	0.000131	Cisbaikal_LNBA	-2.51217	1.29655	-1.93758	FALSE	4	FALSE
Russia_OldBeringSea_Uelen	Yakutia_pop_orig_qpAdms_5b_Saqqaq+Arctics:Russia_OldBeringSea_Uelen=Transbaikal_EMN_old+Dzhilinda-1_M_N.SG+Peru_Laramate_900BP+Mongolia_N_North	0.000131	Transbaikal_EMN_old	-2.07989	1.1123	-1.86991	FALSE	4	FALSE
Russia_OldBeringSea_Uelen	Yakutia_pop_orig_qpAdms_5b_Saqqaq+Arctics:Russia_OldBeringSea_Uelen=Transbaikal_EMN_old+Dzhilinda-1_M_N.SG+Peru_Laramate_900BP+Mongolia_N_North	0.000131	Dzhilinda-1_M_N.SG	2.20525	0.575905	3.82919	FALSE	4	FALSE
Russia_OldBeringSea_Uelen	Yakutia_pop_orig_qpAdms_5b_Saqqaq+Arctics:Russia_OldBeringSea_Uelen=Transbaikal_EMN_old+Dzhilinda-1_M_N.SG+Peru_Laramate_900BP+Mongolia_N_North	0.000131	Peru_Laramate_900BP	-0.713191	0.387686	-1.83961	FALSE	4	FALSE
Russia_OldBeringSea_Uelen	Yakutia_pop_orig_qpAdms_5b_Saqqaq+Arctics:Russia_OldBeringSea_Uelen=Transbaikal_EMN_old+Dzhilinda-1_M_N.SG+Peru_Laramate_900BP+Mongolia_N_North	0.000131	Mongolia_N_North	1.58783	0.961285	1.65178	FALSE	4	FALSE
Russia_OldBeringSea_Uelen	Yakutia_pop_orig_qpAdms_5b_Saqqaq+Arctics:Russia_OldBeringSea_Uelen=Ust_Kyakhta+China_AmurRiver_LPaleolithic_14K+China_AmurRiver_Mesolithic+Yakutia_LNBA	0.000129	Ust_Kyakhta	5.03532	8.94	0.563235	FALSE	4	FALSE
Russia_OldBeringSea_Uelen	Yakutia_pop_orig_qpAdms_5b_Saqqaq+Arctics:Russia_OldBeringSea_Uelen=Ust_Kyakhta+China_AmurRiver_LPaleolithic_14K+China_AmurRiver_Mesolithic+Yakutia_LNBA	0.000129	China_AmurRiver_LPaleolithic_14K	-75.8153	148.188	-0.511615	FALSE	4	FALSE
Russia_OldBeringSea_Uelen	Yakutia_pop_orig_qpAdms_5b_Saqqaq+Arctics:Russia_OldBeringSea_Uelen=Ust_Kyakhta+China_AmurRiver_LPaleolithic_14K+China_AmurRiver_Mesolithic+Yakutia_LNBA	0.000129	China_AmurRiver_Mesolithic	74.0573	144.85	0.511268	FALSE	4	FALSE
Russia_OldBeringSea_Uelen	Yakutia_pop_orig_qpAdms_5b_Saqqaq+Arctics:Russia_OldBeringSea_Uelen=Ust_Kyakhta+China_AmurRiver_LPaleolithic_14K+China_AmurRiver_Mesolithic+Yakutia_LNBA	0.000129	Yakutia_LNBA	-2.27726	6.4614	-0.352441	FALSE	4	FALSE
Russia_OldBeringSea_Uelen	Yakutia_pop_orig_qpAdms_5b_Saqqaq+Arctics:Russia_OldBeringSea_Uelen=China_AmurRiver_LPaleolithic_14K+Peru_Laramate_900BP+Syalakh-Belkachi+China_AmurRiver_N	0.000129	China_AmurRiver_LPaleolithic_14K	2.61633	1.31496	1.98967	FALSE	4	FALSE
Russia_OldBeringSea_Uelen	Yakutia_pop_orig_qpAdms_5b_Saqqaq+Arctics:Russia_OldBeringSea_Uelen=China_AmurRiver_LPaleolithic_14K+Peru_Laramate_900BP+Syalakh-Belkachi+China_AmurRiver_N	0.000129	Peru_Laramate_900BP	-0.108512	0.228771	-0.474328	FALSE	4	FALSE
Russia_OldBeringSea_Uelen	Yakutia_pop_orig_qpAdms_5b_Saqqaq+Arctics:Russia_OldBeringSea_Uelen=China_AmurRiver_LPaleolithic_14K+Peru_Laramate_900BP+Syalakh-Belkachi+China_AmurRiver_N	0.000129	Syalakh-Belkachi	1.40417	0.341073	4.11691	FALSE	4	FALSE
Russia_OldBeringSea_Uelen	Yakutia_pop_orig_qpAdms_5b_Saqqaq+Arctics:Russia_OldBeringSea_Uelen=China_AmurRiver_LPaleolithic_14K+Peru_Laramate_900BP+Syalakh-Belkachi+China_AmurRiver_N	0.000129	China_AmurRiver_N	-2.91199	1.4199	-2.05085	FALSE	4	FALSE
Russia_OldBeringSea_Uelen	Yakutia_pop_orig_qpAdms_5b_Saqqaq+Arctics:Russia_OldBeringSea_Uelen=China_SEastAsia_Coastal_EN+Transbaikal_EMN_old+Transbaikal_EMN+Mongolia_N_North	0.000129	China_SEastAsia_Coastal_EN	-1.79471	464.143	-0.0038667	FALSE	4	FALSE
Russia_OldBeringSea_Uelen	Yakutia_pop_orig_qpAdms_5b_Saqqaq+Arctics:Russia_OldBeringSea_Uelen=China_SEastAsia_Coastal_EN+Transbaikal_EMN_old+Transbaikal_EMN+Mongolia_N_North	0.000129	Transbaikal_EMN_old	-565.709	111173	-0.0050886	FALSE	4	FALSE
Russia_OldBeringSea_Uelen	Yakutia_pop_orig_qpAdms_5b_Saqqaq+Arctics:Russia_OldBeringSea_Uelen=China_SEastAsia_Coastal_EN+Transbaikal_EMN_old+Transbaikal_EMN+Mongolia_N_North	0.000129	Transbaikal_EMN	446.88	87894.1	0.0050843	FALSE	4	FALSE
Russia_OldBeringSea_Uelen	Yakutia_pop_orig_qpAdms_5b_Saqqaq+Arctics:Russia_OldBeringSea_Uelen=China_SEastAsia_Coastal_EN+Transbaikal_EMN_old+Transbaikal_EMN+Mongolia_N_North	0.000129	Mongolia_N_North	121.624	23735.1	0.00512424	FALSE	4	FALSE
Russia_OldBeringSea_Uelen	Yakutia_pop_orig_qpAdms_5b_Saqqaq+Arctics:Russia_OldBeringSea_Uelen=China_SEastAsia_Coastal_EN+KhatyrstyrCave_M+Peru_Laramate_900BP+Greenland_Saqqaq.SG	0.000129	China_SEastAsia_Coastal_EN	-0.046093	0.0737879	-0.624669	FALSE	4	FALSE
Russia_OldBeringSea_Uelen	Yakutia_pop_orig_qpAdms_5b_Saqqaq+Arctics:Russia_OldBeringSea_Uelen=China_SEastAsia_Coastal_EN+KhatyrstyrCave_M+Peru_Laramate_900BP+Greenland_Saqqaq.SG	0.000129	KhatyrstyrCave_M	0.110327	0.140271	0.786525	FALSE	4	FALSE
Russia_OldBeringSea_Uelen	Yakutia_pop_orig_qpAdms_5b_Saqqaq+Arctics:Russia_OldBeringSea_Uelen=China_SEastAsia_Coastal_EN+KhatyrstyrCave_M+Peru_Laramate_900BP+Greenland_Saqqaq.SG	0.000129	Peru_Laramate_900BP	0.502425	0.108051	4.64987	FALSE	4	FALSE
Russia_OldBeringSea_Uelen	Yakutia_pop_orig_qpAdms_5b_Saqqaq+Arctics:Russia_OldBeringSea_Uelen=China_SEastAsia_Coastal_EN+KhatyrstyrCave_M+Peru_Laramate_900BP+Greenland_Saqqaq.SG	0.000129	Greenland_Saqqaq.SG	0.433341	0.175577	2.4681	FALSE	4	FALSE
Russia_OldBeringSea_Uelen	Yakutia_pop_orig_qpAdms_5b_Saqqaq+Arctics:Russia_OldBeringSea_Uelen=Ust_Kyakhta+KhatyrstyrCave_M+China_AmurRiver_N+Yakutia_LNBA	0.000129	Ust_Kyakhta	-2.29683	3.74493	-0.613316	FALSE	4	FALSE
Russia_OldBeringSea_Uelen	Yakutia_pop_orig_qpAdms_5b_Saqqaq+Arctics:Russia_OldBeringSea_Uelen=Ust_Kyakhta+KhatyrstyrCave_M+China_AmurRiver_N+Yakutia_LNBA	0.000129	KhatyrstyrCave_M	-21.7169	26.5255	-0.818719	FALSE	4	FALSE
Russia_OldBeringSea_Uelen	Yakutia_pop_orig_qpAdms_5b_Saqqaq+Arctics:Russia_OldBeringSea_Uelen=Ust_Kyakhta+KhatyrstyrCave_M+China_AmurRiver_N+Yakutia_LNBA	0.000129	China_AmurRiver_N	7.68158	9.56704	0.802922	FALSE	4	FALSE
Russia_OldBeringSea_Uelen	Yakutia_pop_orig_qpAdms_5b_Saqqaq+Arctics:Russia_OldBeringSea_Uelen=Ust_Kyakhta+KhatyrstyrCave_M+China_AmurRiver_N+Yakutia_LNBA	0.000129	Yakutia_LNBA	17.3321	20.7498	0.835293	FALSE	4	FALSE
Russia_OldBeringSea_Uelen	Yakutia_pop_orig_qpAdms_5b_Saqqaq+Arctics:Russia_OldBeringSea_Uelen=China_AmurRiver_LPaleolithic_14K+China_AmurRiver_Mesolithic+Transbaikal_EMN+Mongolia_N_North	0.000128	China_AmurRiver_LPaleolithic_14K	120.754	302.097	0.399719	FALSE	4	FALSE
Russia_OldBeringSea_Uelen	Yakutia_pop_orig_qpAdms_5b_Saqqaq+Arctics:Russia_OldBeringSea_Uelen=China_AmurRiver_LPaleolithic_14K+China_AmurRiver_Mesolithic+Transbaikal_EMN+Mongolia_N_North	0.000128	China_AmurRiver_Mesolithic	-119.984	301.5	-0.397957	FALSE	4	FALSE
Russia_OldBeringSea_Uelen	Yakutia_pop_orig_qpAdms_5b_Saqqaq+Arctics:Russia_OldBeringSea_Uelen=China_AmurRiver_LPaleolithic_14K+China_AmurRiver_Mesolithic+Transbaikal_EMN+Mongolia_N_North	0.000128	Transbaikal_EMN	17.4073	49.6961	0.350276	FALSE	4	FALSE
Russia_OldBeringSea_Uelen	Yakutia_pop_orig_qpAdms_5b_Saqqaq+Arctics:Russia_OldBeringSea_Uelen=China_AmurRiver_LPaleolithic_14K+China_AmurRiver_Mesolithic+Transbaikal_EMN+Mongolia_N_North	0.000128	Mongolia_N_North	-17.177	49.2621	-0.348685	FALSE	4	FALSE
Russia_OldBeringSea_Uelen	Yakutia_pop_orig_qpAdms_5b_Saqqaq+Arctics:Russia_OldBeringSea_Uelen=Khaiyrgas.SG+China_NEastAsia_Inland_EN+Peru_Laramate_900BP+Greenland_Saqqaq.SG	0.000127	Khaiyrgas.SG	0.300807	0.156544	1.92154	FALSE	4	FALSE
Russia_OldBeringSea_Uelen	Yakutia_pop_orig_qpAdms_5b_Saqqaq+Arctics:Russia_OldBeringSea_Uelen=Khaiyrgas.SG+China_NEastAsia_Inland_EN+Peru_Laramate_900BP+Greenland_Saqqaq.SG	0.000127	China_NEastAsia_Inland_EN	-0.0320171	0.0347334	-0.921795	FALSE	4	FALSE
Russia_OldBeringSea_Uelen	Yakutia_pop_orig_qpAdms_5b_Saqqaq+Arctics:Russia_OldBeringSea_Uelen=Khaiyrgas.SG+China_NEastAsia_Inland_EN+Peru_Laramate_900BP+Greenland_Saqqaq.SG	0.000127	Peru_Laramate_900BP	0.101904	0.173979	0.585723	FALSE	4	FALSE
Russia_OldBeringSea_Uelen	Yakutia_pop_orig_qpAdms_5b_Saqqaq+Arctics:Russia_OldBeringSea_Uelen=Khaiyrgas.SG+China_NEastAsia_Inland_EN+Peru_Laramate_900BP+Greenland_Saqqaq.SG	0.000127	Greenland_Saqqaq.SG	0.629307	0.057264	10.9896	FALSE	4	FALSE
Russia_OldBeringSea_Uelen	Yakutia_pop_orig_qpAdms_5b_Saqqaq+Arctics:Russia_OldBeringSea_Uelen=China_AmurRiver_Mesolithic+China_NEastAsia_Coastal_EN+China_AmurRiver_N+Japan_HG_Jomon	0.000126	China_AmurRiver_Mesolithic	-19.3732	9.37568	-2.06632	FALSE	4	FALSE
Russia_OldBeringSea_Uelen	Yakutia_pop_orig_qpAdms_5b_Saqqaq+Arctics:Russia_OldBeringSea_Uelen=China_AmurRiver_Mesolithic+China_NEastAsia_Coastal_EN+China_AmurRiver_N+Japan_HG_Jomon	0.000126	China_NEastAsia_Coastal_EN	-13.4732	6.54539	-2.05842	FALSE	4	FALSE
Russia_OldBeringSea_Uelen	Yakutia_pop_orig_qpAdms_5b_Saqqaq+Arctics:Russia_OldBeringSea_Uelen=China_AmurRiver_Mesolithic+China_NEastAsia_Coastal_EN+China_AmurRiver_N+Japan_HG_Jomon	0.000126	China_AmurRiver_N	27.3627	12.5889	2.17356	FALSE	4	FALSE
Russia_OldBeringSea_Uelen	Yakutia_pop_orig_qpAdms_5b_Saqqaq+Arctics:Russia_OldBeringSea_Uelen=China_AmurRiver_Mesolithic+China_NEastAsia_Coastal_EN+China_AmurRiver_N+Japan_HG_Jomon	0.000126	Japan_HG_Jomon	6.48369	2.7584	2.35053	FALSE	4	FALSE
Russia_OldBeringSea_Uelen	Yakutia_pop_orig_qpAdms_5b_Saqqaq+Arctics:Russia_OldBeringSea_Uelen=KhatyrstyrCave_M+Peru_Laramate_900BP+Syalakh-Belkachi+Yakutia_LNBA	0.000126	KhatyrstyrCave_M	0.0412148	0.193216	0.21331	FALSE	4	FALSE
Russia_OldBeringSea_Uelen	Yakutia_pop_orig_qpAdms_5b_Saqqaq+Arctics:Russia_OldBeringSea_Uelen=KhatyrstyrCave_M+Peru_Laramate_900BP+Syalakh-Belkachi+Yakutia_LNBA	0.000126	Peru_Laramate_900BP	0.023592	0.0941003	0.250711	FALSE	4	FALSE
Russia_OldBeringSea_Uelen	Yakutia_pop_orig_qpAdms_5b_Saqqaq+Arctics:Russia_OldBeringSea_Uelen=KhatyrstyrCave_M+Peru_Laramate_900BP+Syalakh-Belkachi+Yakutia_LNBA	0.000126	Syalakh-Belkachi	1.88738	0.299314	6.30569	FALSE	4	FALSE
Russia_OldBeringSea_Uelen	Yakutia_pop_orig_qpAdms_5b_Saqqaq+Arctics:Russia_OldBeringSea_Uelen=KhatyrstyrCave_M+Peru_Laramate_900BP+Syalakh-Belkachi+Yakutia_LNBA	0.000126	Yakutia_LNBA	-0.952184	0.363718	-2.61792	FALSE	4	FALSE
Russia_OldBeringSea_Uelen	Yakutia_pop_orig_qpAdms_5b_Saqqaq+Arctics:Russia_OldBeringSea_Uelen=Khaiyrgas.SG+China_AmurRiver_LPaleolithic_14K+Dzhilinda-1_M_N.SG+China_AmurRiver_N	0.000126	Khaiyrgas.SG	-7.08448	10.8172	-0.654928	FALSE	4	FALSE
Russia_OldBeringSea_Uelen	Yakutia_pop_orig_qpAdms_5b_Saqqaq+Arctics:Russia_OldBeringSea_Uelen=Khaiyrgas.SG+China_AmurRiver_LPaleolithic_14K+Dzhilinda-1_M_N.SG+China_AmurRiver_N	0.000126	China_AmurRiver_LPaleolithic_14K	30.8817	47.1171	0.655424	FALSE	4	FALSE
Russia_OldBeringSea_Uelen	Yakutia_pop_orig_qpAdms_5b_Saqqaq+Arctics:Russia_OldBeringSea_Uelen=Khaiyrgas.SG+China_AmurRiver_LPaleolithic_14K+Dzhilinda-1_M_N.SG+China_AmurRiver_N	0.000126	Dzhilinda-1_M_N.SG	11.3036	15.4062	0.733704	FALSE	4	FALSE
Russia_OldBeringSea_Uelen	Yakutia_pop_orig_qpAdms_5b_Saqqaq+Arctics:Russia_OldBeringSea_Uelen=Khaiyrgas.SG+China_AmurRiver_LPaleolithic_14K+Dzhilinda-1_M_N.SG+China_AmurRiver_N	0.000126	China_AmurRiver_N	-34.1007	51.66	-0.660099	FALSE	4	FALSE
Russia_OldBeringSea_Uelen	Yakutia_pop_orig_qpAdms_5b_Saqqaq+Arctics:Russia_OldBeringSea_Uelen=Transbaikal_EMN_old+Transbaikal_EMN+Altai_N+Greenland_Saqqaq.SG	0.000126	Transbaikal_EMN_old	-87.4755	295.009	-0.296518	FALSE	4	FALSE
Russia_OldBeringSea_Uelen	Yakutia_pop_orig_qpAdms_5b_Saqqaq+Arctics:Russia_OldBeringSea_Uelen=Transbaikal_EMN_old+Transbaikal_EMN+Altai_N+Greenland_Saqqaq.SG	0.000126	Transbaikal_EMN	88.7485	300.076	0.295753	FALSE	4	FALSE
Russia_OldBeringSea_Uelen	Yakutia_pop_orig_qpAdms_5b_Saqqaq+Arctics:Russia_OldBeringSea_Uelen=Transbaikal_EMN_old+Transbaikal_EMN+Altai_N+Greenland_Saqqaq.SG	0.000126	Altai_N	0.908731	3.16747	0.286895	FALSE	4	FALSE
Russia_OldBeringSea_Uelen	Yakutia_pop_orig_qpAdms_5b_Saqqaq+Arctics:Russia_OldBeringSea_Uelen=Transbaikal_EMN_old+Transbaikal_EMN+Altai_N+Greenland_Saqqaq.SG	0.000126	Greenland_Saqqaq.SG	-1.18175	9.20362	-0.128401	FALSE	4	FALSE
Russia_OldBeringSea_Uelen	Yakutia_pop_orig_qpAdms_5b_Saqqaq+Arctics:Russia_OldBeringSea_Uelen=Khaiyrgas.SG+China_AmurRiver_LPaleolithic_14K+China_NEastAsia_Coastal_EN+Peru_Laramate_900BP	0.000125	Khaiyrgas.SG	-24.166	54.4608	-0.443733	FALSE	4	FALSE
Russia_OldBeringSea_Uelen	Yakutia_pop_orig_qpAdms_5b_Saqqaq+Arctics:Russia_OldBeringSea_Uelen=Khaiyrgas.SG+China_AmurRiver_LPaleolithic_14K+China_NEastAsia_Coastal_EN+Peru_Laramate_900BP	0.000125	China_AmurRiver_LPaleolithic_14K	-16.3408	38.0637	-0.429302	FALSE	4	FALSE
Russia_OldBeringSea_Uelen	Yakutia_pop_orig_qpAdms_5b_Saqqaq+Arctics:Russia_OldBeringSea_Uelen=Khaiyrgas.SG+China_AmurRiver_LPaleolithic_14K+China_NEastAsia_Coastal_EN+Peru_Laramate_900BP	0.000125	China_NEastAsia_Coastal_EN	16.858	38.9145	0.433207	FALSE	4	FALSE
Russia_OldBeringSea_Uelen	Yakutia_pop_orig_qpAdms_5b_Saqqaq+Arctics:Russia_OldBeringSea_Uelen=Khaiyrgas.SG+China_AmurRiver_LPaleolithic_14K+China_NEastAsia_Coastal_EN+Peru_Laramate_900BP	0.000125	Peru_Laramate_900BP	24.6489	53.6733	0.459239	FALSE	4	FALSE
Russia_OldBeringSea_Uelen	Yakutia_pop_orig_qpAdms_5b_Saqqaq+Arctics:Russia_OldBeringSea_Uelen=China_AmurRiver_EarlyN+Peru_Laramate_900BP+China_AmurRiver_N+Japan_HG_Jomon	0.000125	China_AmurRiver_EarlyN	-54.7278	182.006	-0.300692	FALSE	4	FALSE
Russia_OldBeringSea_Uelen	Yakutia_pop_orig_qpAdms_5b_Saqqaq+Arctics:Russia_OldBeringSea_Uelen=China_AmurRiver_EarlyN+Peru_Laramate_900BP+China_AmurRiver_N+Japan_HG_Jomon	0.000125	Peru_Laramate_900BP	-0.515374	4.89505	-0.105285	FALSE	4	FALSE
Russia_OldBeringSea_Uelen	Yakutia_pop_orig_qpAdms_5b_Saqqaq+Arctics:Russia_OldBeringSea_Uelen=China_AmurRiver_EarlyN+Peru_Laramate_900BP+China_AmurRiver_N+Japan_HG_Jomon	0.000125	China_AmurRiver_N	56.494	186.368	0.303132	FALSE	4	FALSE
Russia_OldBeringSea_Uelen	Yakutia_pop_orig_qpAdms_5b_Saqqaq+Arctics:Russia_OldBeringSea_Uelen=China_AmurRiver_EarlyN+Peru_Laramate_900BP+China_AmurRiver_N+Japan_HG_Jomon	0.000125	Japan_HG_Jomon	-0.250844	2.21783	-0.113103	FALSE	4	FALSE
Russia_OldBeringSea_Uelen	Yakutia_pop_orig_qpAdms_5b_Saqqaq+Arctics:Russia_OldBeringSea_Uelen=China_AmurRiver_EarlyN+Kolyma_M.SG+Transbaikal_EMN_old+Transbaikal_EMN	0.000123	China_AmurRiver_EarlyN	-0.957706	2.59337	-0.36929	FALSE	4	FALSE
Russia_OldBeringSea_Uelen	Yakutia_pop_orig_qpAdms_5b_Saqqaq+Arctics:Russia_OldBeringSea_Uelen=China_AmurRiver_EarlyN+Kolyma_M.SG+Transbaikal_EMN_old+Transbaikal_EMN	0.000123	Kolyma_M.SG	1.39093	1.33816	1.03944	FALSE	4	FALSE
Russia_OldBeringSea_Uelen	Yakutia_pop_orig_qpAdms_5b_Saqqaq+Arctics:Russia_OldBeringSea_Uelen=China_AmurRiver_EarlyN+Kolyma_M.SG+Transbaikal_EMN_old+Transbaikal_EMN	0.000123	Transbaikal_EMN_old	53.4914	119.603	0.447243	FALSE	4	FALSE
Russia_OldBeringSea_Uelen	Yakutia_pop_orig_qpAdms_5b_Saqqaq+Arctics:Russia_OldBeringSea_Uelen=China_AmurRiver_EarlyN+Kolyma_M.SG+Transbaikal_EMN_old+Transbaikal_EMN	0.000123	Transbaikal_EMN	-52.9246	118.479	-0.446699	FALSE	4	FALSE
Russia_OldBeringSea_Uelen	Yakutia_pop_orig_qpAdms_5b_Saqqaq+Arctics:Russia_OldBeringSea_Uelen=China_AmurRiver_Mesolithic+Kolyma_M.SG+China_AmurRiver_N+Cisbaikal_LNBA	0.000123	China_AmurRiver_Mesolithic	-13.3264	7.28709	-1.82877	FALSE	4	FALSE
Russia_OldBeringSea_Uelen	Yakutia_pop_orig_qpAdms_5b_Saqqaq+Arctics:Russia_OldBeringSea_Uelen=China_AmurRiver_Mesolithic+Kolyma_M.SG+China_AmurRiver_N+Cisbaikal_LNBA	0.000123	Kolyma_M.SG	2.90812	0.989782	2.93814	FALSE	4	FALSE
Russia_OldBeringSea_Uelen	Yakutia_pop_orig_qpAdms_5b_Saqqaq+Arctics:Russia_OldBeringSea_Uelen=China_AmurRiver_Mesolithic+Kolyma_M.SG+China_AmurRiver_N+Cisbaikal_LNBA	0.000123	China_AmurRiver_N	14.1996	7.7606	1.82971	FALSE	4	FALSE
Russia_OldBeringSea_Uelen	Yakutia_pop_orig_qpAdms_5b_Saqqaq+Arctics:Russia_OldBeringSea_Uelen=China_AmurRiver_Mesolithic+Kolyma_M.SG+China_AmurRiver_N+Cisbaikal_LNBA	0.000123	Cisbaikal_LNBA	-2.78138	1.42997	-1.94507	FALSE	4	FALSE
Russia_OldBeringSea_Uelen	Yakutia_pop_orig_qpAdms_5b_Saqqaq+Arctics:Russia_OldBeringSea_Uelen=China_AmurRiver_LPaleolithic_14K+China_AmurRiver_Mesolithic+Mongolia_N_North+Greenland_Saqqaq.SG	0.000122	China_AmurRiver_LPaleolithic_14K	-29.0539	28.4917	-1.01973	FALSE	4	FALSE
Russia_OldBeringSea_Uelen	Yakutia_pop_orig_qpAdms_5b_Saqqaq+Arctics:Russia_OldBeringSea_Uelen=China_AmurRiver_LPaleolithic_14K+China_AmurRiver_Mesolithic+Mongolia_N_North+Greenland_Saqqaq.SG	0.000122	China_AmurRiver_Mesolithic	28.082	27.4555	1.02282	FALSE	4	FALSE
Russia_OldBeringSea_Uelen	Yakutia_pop_orig_qpAdms_5b_Saqqaq+Arctics:Russia_OldBeringSea_Uelen=China_AmurRiver_LPaleolithic_14K+China_AmurRiver_Mesolithic+Mongolia_N_North+Greenland_Saqqaq.SG	0.000122	Mongolia_N_North	-0.774235	1.15959	-0.667678	FALSE	4	FALSE
Russia_OldBeringSea_Uelen	Yakutia_pop_orig_qpAdms_5b_Saqqaq+Arctics:Russia_OldBeringSea_Uelen=China_AmurRiver_LPaleolithic_14K+China_AmurRiver_Mesolithic+Mongolia_N_North+Greenland_Saqqaq.SG	0.000122	Greenland_Saqqaq.SG	2.74616	1.66806	1.64632	FALSE	4	FALSE
Russia_OldBeringSea_Uelen	Yakutia_pop_orig_qpAdms_5b_Saqqaq+Arctics:Russia_OldBeringSea_Uelen=China_AmurRiver_LPaleolithic_14K+China_AmurRiver_Mesolithic+Cisbaikal_LNBA+Yakutia_LNBA	0.000122	China_AmurRiver_LPaleolithic_14K	-79.3462	176.325	-0.449999	FALSE	4	FALSE
Russia_OldBeringSea_Uelen	Yakutia_pop_orig_qpAdms_5b_Saqqaq+Arctics:Russia_OldBeringSea_Uelen=China_AmurRiver_LPaleolithic_14K+China_AmurRiver_Mesolithic+Cisbaikal_LNBA+Yakutia_LNBA	0.000122	China_AmurRiver_Mesolithic	78.0436	173.584	0.449601	FALSE	4	FALSE
Russia_OldBeringSea_Uelen	Yakutia_pop_orig_qpAdms_5b_Saqqaq+Arctics:Russia_OldBeringSea_Uelen=China_AmurRiver_LPaleolithic_14K+China_AmurRiver_Mesolithic+Cisbaikal_LNBA+Yakutia_LNBA	0.000122	Cisbaikal_LNBA	7.6484	15.0458	0.508343	FALSE	4	FALSE
Russia_OldBeringSea_Uelen	Yakutia_pop_orig_qpAdms_5b_Saqqaq+Arctics:Russia_OldBeringSea_Uelen=China_AmurRiver_LPaleolithic_14K+China_AmurRiver_Mesolithic+Cisbaikal_LNBA+Yakutia_LNBA	0.000122	Yakutia_LNBA	-5.34575	12.8277	-0.416735	FALSE	4	FALSE
Russia_OldBeringSea_Uelen	Yakutia_pop_orig_qpAdms_5b_Saqqaq+Arctics:Russia_OldBeringSea_Uelen=Ust_Kyakhta+China_AmurRiver_N+Cisbaikal_LNBA+Yakutia_LNBA	0.000122	Ust_Kyakhta	5.29099	0.716853	7.38086	FALSE	4	FALSE
Russia_OldBeringSea_Uelen	Yakutia_pop_orig_qpAdms_5b_Saqqaq+Arctics:Russia_OldBeringSea_Uelen=Ust_Kyakhta+China_AmurRiver_N+Cisbaikal_LNBA+Yakutia_LNBA	0.000122	China_AmurRiver_N	-0.928019	0.206557	-4.49279	FALSE	4	FALSE
Russia_OldBeringSea_Uelen	Yakutia_pop_orig_qpAdms_5b_Saqqaq+Arctics:Russia_OldBeringSea_Uelen=Ust_Kyakhta+China_AmurRiver_N+Cisbaikal_LNBA+Yakutia_LNBA	0.000122	Cisbaikal_LNBA	-5.36984	0.885359	-6.06515	FALSE	4	FALSE
Russia_OldBeringSea_Uelen	Yakutia_pop_orig_qpAdms_5b_Saqqaq+Arctics:Russia_OldBeringSea_Uelen=Ust_Kyakhta+China_AmurRiver_N+Cisbaikal_LNBA+Yakutia_LNBA	0.000122	Yakutia_LNBA	2.00686	0.413419	4.85431	FALSE	4	FALSE
Russia_OldBeringSea_Uelen	Yakutia_pop_orig_qpAdms_5b_Saqqaq+Arctics:Russia_OldBeringSea_Uelen=China_NEastAsia_Inland_EN+China_SEastAsia_Coastal_EN+Transbaikal_EMN_old+Transbaikal_EMN	0.000121	China_NEastAsia_Inland_EN	274.184	164869	0.00166304	FALSE	4	FALSE
Russia_OldBeringSea_Uelen	Yakutia_pop_orig_qpAdms_5b_Saqqaq+Arctics:Russia_OldBeringSea_Uelen=China_NEastAsia_Inland_EN+China_SEastAsia_Coastal_EN+Transbaikal_EMN_old+Transbaikal_EMN	0.000121	China_SEastAsia_Coastal_EN	-66.305	40748.3	-0.0016272	FALSE	4	FALSE
Russia_OldBeringSea_Uelen	Yakutia_pop_orig_qpAdms_5b_Saqqaq+Arctics:Russia_OldBeringSea_Uelen=China_NEastAsia_Inland_EN+China_SEastAsia_Coastal_EN+Transbaikal_EMN_old+Transbaikal_EMN	0.000121	Transbaikal_EMN_old	1118.33	672330	0.00166336	FALSE	4	FALSE
Russia_OldBeringSea_Uelen	Yakutia_pop_orig_qpAdms_5b_Saqqaq+Arctics:Russia_OldBeringSea_Uelen=China_NEastAsia_Inland_EN+China_SEastAsia_Coastal_EN+Transbaikal_EMN_old+Transbaikal_EMN	0.000121	Transbaikal_EMN	-1325.2	796434	-0.0016639	FALSE	4	FALSE
Russia_OldBeringSea_Uelen	Yakutia_pop_orig_qpAdms_5b_Saqqaq+Arctics:Russia_OldBeringSea_Uelen=China_AmurRiver_Mesolithic+Syalakh-Belkachi+Mongolia_N_North+Greenland_Saqqaq.SG	0.000121	China_AmurRiver_Mesolithic	0.0935214	0.781224	0.119711	FALSE	4	FALSE
Russia_OldBeringSea_Uelen	Yakutia_pop_orig_qpAdms_5b_Saqqaq+Arctics:Russia_OldBeringSea_Uelen=China_AmurRiver_Mesolithic+Syalakh-Belkachi+Mongolia_N_North+Greenland_Saqqaq.SG	0.000121	Syalakh-Belkachi	-19.6772	21.5004	-0.915197	FALSE	4	FALSE
Russia_OldBeringSea_Uelen	Yakutia_pop_orig_qpAdms_5b_Saqqaq+Arctics:Russia_OldBeringSea_Uelen=China_AmurRiver_Mesolithic+Syalakh-Belkachi+Mongolia_N_North+Greenland_Saqqaq.SG	0.000121	Mongolia_N_North	-1.66596	1.73166	-0.962061	FALSE	4	FALSE
Russia_OldBeringSea_Uelen	Yakutia_pop_orig_qpAdms_5b_Saqqaq+Arctics:Russia_OldBeringSea_Uelen=China_AmurRiver_Mesolithic+Syalakh-Belkachi+Mongolia_N_North+Greenland_Saqqaq.SG	0.000121	Greenland_Saqqaq.SG	22.2496	22.65	0.982322	FALSE	4	FALSE
Russia_OldBeringSea_Uelen	Yakutia_pop_orig_qpAdms_5b_Saqqaq+Arctics:Russia_OldBeringSea_Uelen=KhatyrstyrCave_M+China_AmurRiver_N+Cisbaikal_LNBA+Yakutia_LNBA	0.000121	KhatyrstyrCave_M	-15.5452	13.6325	-1.14031	FALSE	4	FALSE
Russia_OldBeringSea_Uelen	Yakutia_pop_orig_qpAdms_5b_Saqqaq+Arctics:Russia_OldBeringSea_Uelen=KhatyrstyrCave_M+China_AmurRiver_N+Cisbaikal_LNBA+Yakutia_LNBA	0.000121	China_AmurRiver_N	5.47232	5.01741	1.09067	FALSE	4	FALSE
Russia_OldBeringSea_Uelen	Yakutia_pop_orig_qpAdms_5b_Saqqaq+Arctics:Russia_OldBeringSea_Uelen=KhatyrstyrCave_M+China_AmurRiver_N+Cisbaikal_LNBA+Yakutia_LNBA	0.000121	Cisbaikal_LNBA	-1.51158	2.61239	-0.57862	FALSE	4	FALSE
Russia_OldBeringSea_Uelen	Yakutia_pop_orig_qpAdms_5b_Saqqaq+Arctics:Russia_OldBeringSea_Uelen=KhatyrstyrCave_M+China_AmurRiver_N+Cisbaikal_LNBA+Yakutia_LNBA	0.000121	Yakutia_LNBA	12.5845	11.1207	1.13162	FALSE	4	FALSE
Russia_OldBeringSea_Uelen	Yakutia_pop_orig_qpAdms_5b_Saqqaq+Arctics:Russia_OldBeringSea_Uelen=China_AmurRiver_Mesolithic+China_NEastAsia_Coastal_EN+China_NEastAsia_Inland_EN+China_AmurRiver_N	0.000121	China_AmurRiver_Mesolithic	259.965	1507.14	0.172488	FALSE	4	FALSE
Russia_OldBeringSea_Uelen	Yakutia_pop_orig_qpAdms_5b_Saqqaq+Arctics:Russia_OldBeringSea_Uelen=China_AmurRiver_Mesolithic+China_NEastAsia_Coastal_EN+China_NEastAsia_Inland_EN+China_AmurRiver_N	0.000121	China_NEastAsia_Coastal_EN	-22.6923	138.41	-0.16395	FALSE	4	FALSE
Russia_OldBeringSea_Uelen	Yakutia_pop_orig_qpAdms_5b_Saqqaq+Arctics:Russia_OldBeringSea_Uelen=China_AmurRiver_Mesolithic+China_NEastAsia_Coastal_EN+China_NEastAsia_Inland_EN+China_AmurRiver_N	0.000121	China_NEastAsia_Inland_EN	54.5194	313.741	0.173772	FALSE	4	FALSE
Russia_OldBeringSea_Uelen	Yakutia_pop_orig_qpAdms_5b_Saqqaq+Arctics:Russia_OldBeringSea_Uelen=China_AmurRiver_Mesolithic+China_NEastAsia_Coastal_EN+China_NEastAsia_Inland_EN+China_AmurRiver_N	0.000121	China_AmurRiver_N	-290.792	1684.51	-0.172627	FALSE	4	FALSE
Russia_OldBeringSea_Uelen	Yakutia_pop_orig_qpAdms_5b_Saqqaq+Arctics:Russia_OldBeringSea_Uelen=Peru_Laramate_900BP+Syalakh-Belkachi+China_AmurRiver_N+Yakutia_LNBA	0.00012	Peru_Laramate_900BP	-0.0290938	0.114262	-0.254622	FALSE	4	FALSE
Russia_OldBeringSea_Uelen	Yakutia_pop_orig_qpAdms_5b_Saqqaq+Arctics:Russia_OldBeringSea_Uelen=Peru_Laramate_900BP+Syalakh-Belkachi+China_AmurRiver_N+Yakutia_LNBA	0.00012	Syalakh-Belkachi	2.11187	0.37446	5.63976	FALSE	4	FALSE
Russia_OldBeringSea_Uelen	Yakutia_pop_orig_qpAdms_5b_Saqqaq+Arctics:Russia_OldBeringSea_Uelen=Peru_Laramate_900BP+Syalakh-Belkachi+China_AmurRiver_N+Yakutia_LNBA	0.00012	China_AmurRiver_N	0.161686	0.0865962	1.86712	FALSE	4	FALSE
Russia_OldBeringSea_Uelen	Yakutia_pop_orig_qpAdms_5b_Saqqaq+Arctics:Russia_OldBeringSea_Uelen=Peru_Laramate_900BP+Syalakh-Belkachi+China_AmurRiver_N+Yakutia_LNBA	0.00012	Yakutia_LNBA	-1.24446	0.336318	-3.70025	FALSE	4	FALSE
Russia_OldBeringSea_Uelen	Yakutia_pop_orig_qpAdms_5b_Saqqaq+Arctics:Russia_OldBeringSea_Uelen=China_AmurRiver_Mesolithic+KhatyrstyrCave_M+Transbaikal_EMN_old+Greenland_Saqqaq.SG	0.000119	China_AmurRiver_Mesolithic	4.68693	7.23214	0.64807	FALSE	4	FALSE
Russia_OldBeringSea_Uelen	Yakutia_pop_orig_qpAdms_5b_Saqqaq+Arctics:Russia_OldBeringSea_Uelen=China_AmurRiver_Mesolithic+KhatyrstyrCave_M+Transbaikal_EMN_old+Greenland_Saqqaq.SG	0.000119	KhatyrstyrCave_M	-19.9187	31.2292	-0.637822	FALSE	4	FALSE
Russia_OldBeringSea_Uelen	Yakutia_pop_orig_qpAdms_5b_Saqqaq+Arctics:Russia_OldBeringSea_Uelen=China_AmurRiver_Mesolithic+KhatyrstyrCave_M+Transbaikal_EMN_old+Greenland_Saqqaq.SG	0.000119	Transbaikal_EMN_old	9.13409	15.4163	0.592495	FALSE	4	FALSE
Russia_OldBeringSea_Uelen	Yakutia_pop_orig_qpAdms_5b_Saqqaq+Arctics:Russia_OldBeringSea_Uelen=China_AmurRiver_Mesolithic+KhatyrstyrCave_M+Transbaikal_EMN_old+Greenland_Saqqaq.SG	0.000119	Greenland_Saqqaq.SG	7.09766	8.96994	0.791271	FALSE	4	FALSE
Russia_OldBeringSea_Uelen	Yakutia_pop_orig_qpAdms_5b_Saqqaq+Arctics:Russia_OldBeringSea_Uelen=China_NEastAsia_Coastal_EN+Dzhilinda-1_M_N.SG+Syalakh-Belkachi+Greenland_Saqqaq.SG	0.000118	China_NEastAsia_Coastal_EN	-0.591028	5.39322	-0.109587	FALSE	4	FALSE
Russia_OldBeringSea_Uelen	Yakutia_pop_orig_qpAdms_5b_Saqqaq+Arctics:Russia_OldBeringSea_Uelen=China_NEastAsia_Coastal_EN+Dzhilinda-1_M_N.SG+Syalakh-Belkachi+Greenland_Saqqaq.SG	0.000118	Dzhilinda-1_M_N.SG	3.05711	18.8115	0.162513	FALSE	4	FALSE
Russia_OldBeringSea_Uelen	Yakutia_pop_orig_qpAdms_5b_Saqqaq+Arctics:Russia_OldBeringSea_Uelen=China_NEastAsia_Coastal_EN+Dzhilinda-1_M_N.SG+Syalakh-Belkachi+Greenland_Saqqaq.SG	0.000118	Syalakh-Belkachi	-14.6359	69.9515	-0.209229	FALSE	4	FALSE
Russia_OldBeringSea_Uelen	Yakutia_pop_orig_qpAdms_5b_Saqqaq+Arctics:Russia_OldBeringSea_Uelen=China_NEastAsia_Coastal_EN+Dzhilinda-1_M_N.SG+Syalakh-Belkachi+Greenland_Saqqaq.SG	0.000118	Greenland_Saqqaq.SG	13.1698	93.6675	0.140601	FALSE	4	FALSE
Russia_OldBeringSea_Uelen	Yakutia_pop_orig_qpAdms_5b_Saqqaq+Arctics:Russia_OldBeringSea_Uelen=China_AmurRiver_Mesolithic+Kolyma_M.SG+Transbaikal_EMN_old+Transbaikal_EMN	0.000118	China_AmurRiver_Mesolithic	-0.178598	2.46911	-0.0723328	FALSE	4	FALSE
Russia_OldBeringSea_Uelen	Yakutia_pop_orig_qpAdms_5b_Saqqaq+Arctics:Russia_OldBeringSea_Uelen=China_AmurRiver_Mesolithic+Kolyma_M.SG+Transbaikal_EMN_old+Transbaikal_EMN	0.000118	Kolyma_M.SG	1.28304	1.80083	0.712474	FALSE	4	FALSE
Russia_OldBeringSea_Uelen	Yakutia_pop_orig_qpAdms_5b_Saqqaq+Arctics:Russia_OldBeringSea_Uelen=China_AmurRiver_Mesolithic+Kolyma_M.SG+Transbaikal_EMN_old+Transbaikal_EMN	0.000118	Transbaikal_EMN_old	76.3322	256.384	0.297726	FALSE	4	FALSE
Russia_OldBeringSea_Uelen	Yakutia_pop_orig_qpAdms_5b_Saqqaq+Arctics:Russia_OldBeringSea_Uelen=China_AmurRiver_Mesolithic+Kolyma_M.SG+Transbaikal_EMN_old+Transbaikal_EMN	0.000118	Transbaikal_EMN	-76.4367	256.884	-0.297553	FALSE	4	FALSE
Russia_OldBeringSea_Uelen	Yakutia_pop_orig_qpAdms_5b_Saqqaq+Arctics:Russia_OldBeringSea_Uelen=China_NEastAsia_Inland_EN+Dzhilinda-1_M_N.SG+Syalakh-Belkachi+Altai_N	0.000118	China_NEastAsia_Inland_EN	-0.99072	0.727957	-1.36096	FALSE	4	FALSE
Russia_OldBeringSea_Uelen	Yakutia_pop_orig_qpAdms_5b_Saqqaq+Arctics:Russia_OldBeringSea_Uelen=China_NEastAsia_Inland_EN+Dzhilinda-1_M_N.SG+Syalakh-Belkachi+Altai_N	0.000118	Dzhilinda-1_M_N.SG	10.3973	4.69713	2.21353	FALSE	4	FALSE
Russia_OldBeringSea_Uelen	Yakutia_pop_orig_qpAdms_5b_Saqqaq+Arctics:Russia_OldBeringSea_Uelen=China_NEastAsia_Inland_EN+Dzhilinda-1_M_N.SG+Syalakh-Belkachi+Altai_N	0.000118	Syalakh-Belkachi	-6.95445	3.57746	-1.94396	FALSE	4	FALSE
Russia_OldBeringSea_Uelen	Yakutia_pop_orig_qpAdms_5b_Saqqaq+Arctics:Russia_OldBeringSea_Uelen=China_NEastAsia_Inland_EN+Dzhilinda-1_M_N.SG+Syalakh-Belkachi+Altai_N	0.000118	Altai_N	-1.45208	0.810731	-1.79108	FALSE	4	FALSE
Russia_OldBeringSea_Uelen	Yakutia_pop_orig_qpAdms_5b_Saqqaq+Arctics:Russia_OldBeringSea_Uelen=KhatyrstyrCave_M+Syalakh-Belkachi+Greenland_Saqqaq.SG+Japan_HG_Jomon	0.000118	KhatyrstyrCave_M	3.81538	17.134	0.222678	FALSE	4	FALSE
Russia_OldBeringSea_Uelen	Yakutia_pop_orig_qpAdms_5b_Saqqaq+Arctics:Russia_OldBeringSea_Uelen=KhatyrstyrCave_M+Syalakh-Belkachi+Greenland_Saqqaq.SG+Japan_HG_Jomon	0.000118	Syalakh-Belkachi	-73.3308	275.652	-0.266027	FALSE	4	FALSE
Russia_OldBeringSea_Uelen	Yakutia_pop_orig_qpAdms_5b_Saqqaq+Arctics:Russia_OldBeringSea_Uelen=KhatyrstyrCave_M+Syalakh-Belkachi+Greenland_Saqqaq.SG+Japan_HG_Jomon	0.000118	Greenland_Saqqaq.SG	71.4898	263.271	0.271544	FALSE	4	FALSE
Russia_OldBeringSea_Uelen	Yakutia_pop_orig_qpAdms_5b_Saqqaq+Arctics:Russia_OldBeringSea_Uelen=KhatyrstyrCave_M+Syalakh-Belkachi+Greenland_Saqqaq.SG+Japan_HG_Jomon	0.000118	Japan_HG_Jomon	-0.974424	4.85761	-0.200597	FALSE	4	FALSE
Russia_OldBeringSea_Uelen	Yakutia_pop_orig_qpAdms_5b_Saqqaq+Arctics:Russia_OldBeringSea_Uelen=China_AmurRiver_LPaleolithic_14K+China_AmurRiver_Mesolithic+Peru_Laramate_900BP+Cisbaikal_EN	0.000118	China_AmurRiver_LPaleolithic_14K	63.0222	289.406	0.217764	FALSE	4	FALSE
Russia_OldBeringSea_Uelen	Yakutia_pop_orig_qpAdms_5b_Saqqaq+Arctics:Russia_OldBeringSea_Uelen=China_AmurRiver_LPaleolithic_14K+China_AmurRiver_Mesolithic+Peru_Laramate_900BP+Cisbaikal_EN	0.000118	China_AmurRiver_Mesolithic	-61.0108	279.802	-0.21805	FALSE	4	FALSE
Russia_OldBeringSea_Uelen	Yakutia_pop_orig_qpAdms_5b_Saqqaq+Arctics:Russia_OldBeringSea_Uelen=China_AmurRiver_LPaleolithic_14K+China_AmurRiver_Mesolithic+Peru_Laramate_900BP+Cisbaikal_EN	0.000118	Peru_Laramate_900BP	-2.07118	12.712	-0.162931	FALSE	4	FALSE
Russia_OldBeringSea_Uelen	Yakutia_pop_orig_qpAdms_5b_Saqqaq+Arctics:Russia_OldBeringSea_Uelen=China_AmurRiver_LPaleolithic_14K+China_AmurRiver_Mesolithic+Peru_Laramate_900BP+Cisbaikal_EN	0.000118	Cisbaikal_EN	1.05976	3.95194	0.268163	FALSE	4	FALSE
Russia_OldBeringSea_Uelen	Yakutia_pop_orig_qpAdms_5b_Saqqaq+Arctics:Russia_OldBeringSea_Uelen=KhatyrstyrCave_M+Transbaikal_EMN_old+Transbaikal_EMN+Japan_HG_Jomon	0.000117	KhatyrstyrCave_M	-10.3171	50.0623	-0.206086	FALSE	4	FALSE
Russia_OldBeringSea_Uelen	Yakutia_pop_orig_qpAdms_5b_Saqqaq+Arctics:Russia_OldBeringSea_Uelen=KhatyrstyrCave_M+Transbaikal_EMN_old+Transbaikal_EMN+Japan_HG_Jomon	0.000117	Transbaikal_EMN_old	182.179	783.022	0.232661	FALSE	4	FALSE
Russia_OldBeringSea_Uelen	Yakutia_pop_orig_qpAdms_5b_Saqqaq+Arctics:Russia_OldBeringSea_Uelen=KhatyrstyrCave_M+Transbaikal_EMN_old+Transbaikal_EMN+Japan_HG_Jomon	0.000117	Transbaikal_EMN	-174.491	748.841	-0.233015	FALSE	4	FALSE
Russia_OldBeringSea_Uelen	Yakutia_pop_orig_qpAdms_5b_Saqqaq+Arctics:Russia_OldBeringSea_Uelen=KhatyrstyrCave_M+Transbaikal_EMN_old+Transbaikal_EMN+Japan_HG_Jomon	0.000117	Japan_HG_Jomon	3.62942	14.2597	0.254523	FALSE	4	FALSE
