## Supplementary material for "Postglacial genomes from foragers across Northern Eurasia reveal prehistoric mobility associated with the spread of the Uralic and Yeniseian languages": Data S5 (part 60 of 153)

### Sheet: Table 3A (continued)
Targets	Model	P	Source	Prop	SE	Z	Pass?	Num_Sources	All_Positive?
Russia_OldBeringSea_Uelen	Yakutia_pop_orig_qpAdms_5b_Saqqaq+Arctics:Russia_OldBeringSea_Uelen=China_NEastAsia_Inland_EN+KhatyrstyrCave_M+Cisbaikal_EN+Yakutia_LNBA	0.000117	China_NEastAsia_Inland_EN	7.62099	5.08993	1.49727	FALSE	4	FALSE
Russia_OldBeringSea_Uelen	Yakutia_pop_orig_qpAdms_5b_Saqqaq+Arctics:Russia_OldBeringSea_Uelen=China_NEastAsia_Inland_EN+KhatyrstyrCave_M+Cisbaikal_EN+Yakutia_LNBA	0.000117	KhatyrstyrCave_M	-10.5168	5.94242	-1.76979	FALSE	4	FALSE
Russia_OldBeringSea_Uelen	Yakutia_pop_orig_qpAdms_5b_Saqqaq+Arctics:Russia_OldBeringSea_Uelen=China_NEastAsia_Inland_EN+KhatyrstyrCave_M+Cisbaikal_EN+Yakutia_LNBA	0.000117	Cisbaikal_EN	-7.71365	5.78633	-1.33308	FALSE	4	FALSE
Russia_OldBeringSea_Uelen	Yakutia_pop_orig_qpAdms_5b_Saqqaq+Arctics:Russia_OldBeringSea_Uelen=China_NEastAsia_Inland_EN+KhatyrstyrCave_M+Cisbaikal_EN+Yakutia_LNBA	0.000117	Yakutia_LNBA	11.6095	6.24151	1.86005	FALSE	4	FALSE
Russia_OldBeringSea_Uelen	Yakutia_pop_orig_qpAdms_5b_Saqqaq+Arctics:Russia_OldBeringSea_Uelen=China_AmurRiver_LPaleolithic_14K+Dzhilinda-1_M_N.SG+China_AmurRiver_N+Japan_HG_Jomon	0.000117	China_AmurRiver_LPaleolithic_14K	26.4129	30.1678	0.875532	FALSE	4	FALSE
Russia_OldBeringSea_Uelen	Yakutia_pop_orig_qpAdms_5b_Saqqaq+Arctics:Russia_OldBeringSea_Uelen=China_AmurRiver_LPaleolithic_14K+Dzhilinda-1_M_N.SG+China_AmurRiver_N+Japan_HG_Jomon	0.000117	Dzhilinda-1_M_N.SG	4.23516	3.47174	1.2199	FALSE	4	FALSE
Russia_OldBeringSea_Uelen	Yakutia_pop_orig_qpAdms_5b_Saqqaq+Arctics:Russia_OldBeringSea_Uelen=China_AmurRiver_LPaleolithic_14K+Dzhilinda-1_M_N.SG+China_AmurRiver_N+Japan_HG_Jomon	0.000117	China_AmurRiver_N	-24.141	27.3381	-0.883052	FALSE	4	FALSE
Russia_OldBeringSea_Uelen	Yakutia_pop_orig_qpAdms_5b_Saqqaq+Arctics:Russia_OldBeringSea_Uelen=China_AmurRiver_LPaleolithic_14K+Dzhilinda-1_M_N.SG+China_AmurRiver_N+Japan_HG_Jomon	0.000117	Japan_HG_Jomon	-5.50711	6.28997	-0.875538	FALSE	4	FALSE
Russia_OldBeringSea_Uelen	Yakutia_pop_orig_qpAdms_5b_Saqqaq+Arctics:Russia_OldBeringSea_Uelen=Khaiyrgas.SG+Dzhilinda-1_M_N.SG+Cisbaikal_EN+Greenland_Saqqaq.SG	0.000117	Khaiyrgas.SG	-2.02104	1.54175	-1.31087	FALSE	4	FALSE
Russia_OldBeringSea_Uelen	Yakutia_pop_orig_qpAdms_5b_Saqqaq+Arctics:Russia_OldBeringSea_Uelen=Khaiyrgas.SG+Dzhilinda-1_M_N.SG+Cisbaikal_EN+Greenland_Saqqaq.SG	0.000117	Dzhilinda-1_M_N.SG	10.1588	5.76062	1.7635	FALSE	4	FALSE
Russia_OldBeringSea_Uelen	Yakutia_pop_orig_qpAdms_5b_Saqqaq+Arctics:Russia_OldBeringSea_Uelen=Khaiyrgas.SG+Dzhilinda-1_M_N.SG+Cisbaikal_EN+Greenland_Saqqaq.SG	0.000117	Cisbaikal_EN	-0.55058	0.717527	-0.76733	FALSE	4	FALSE
Russia_OldBeringSea_Uelen	Yakutia_pop_orig_qpAdms_5b_Saqqaq+Arctics:Russia_OldBeringSea_Uelen=Khaiyrgas.SG+Dzhilinda-1_M_N.SG+Cisbaikal_EN+Greenland_Saqqaq.SG	0.000117	Greenland_Saqqaq.SG	-6.58722	4.16291	-1.58236	FALSE	4	FALSE
Russia_OldBeringSea_Uelen	Yakutia_pop_orig_qpAdms_5b_Saqqaq+Arctics:Russia_OldBeringSea_Uelen=Khaiyrgas.SG+KhatyrstyrCave_M+Peru_Laramate_900BP+China_AmurRiver_N	0.000117	Khaiyrgas.SG	-2.60121	1.19604	-2.17485	FALSE	4	FALSE
Russia_OldBeringSea_Uelen	Yakutia_pop_orig_qpAdms_5b_Saqqaq+Arctics:Russia_OldBeringSea_Uelen=Khaiyrgas.SG+KhatyrstyrCave_M+Peru_Laramate_900BP+China_AmurRiver_N	0.000117	KhatyrstyrCave_M	1.59934	0.488271	3.27551	FALSE	4	FALSE
Russia_OldBeringSea_Uelen	Yakutia_pop_orig_qpAdms_5b_Saqqaq+Arctics:Russia_OldBeringSea_Uelen=Khaiyrgas.SG+KhatyrstyrCave_M+Peru_Laramate_900BP+China_AmurRiver_N	0.000117	Peru_Laramate_900BP	3.42916	1.29765	2.64259	FALSE	4	FALSE
Russia_OldBeringSea_Uelen	Yakutia_pop_orig_qpAdms_5b_Saqqaq+Arctics:Russia_OldBeringSea_Uelen=Khaiyrgas.SG+KhatyrstyrCave_M+Peru_Laramate_900BP+China_AmurRiver_N	0.000117	China_AmurRiver_N	-1.42729	0.493996	-2.88927	FALSE	4	FALSE
Russia_OldBeringSea_Uelen	Yakutia_pop_orig_qpAdms_5b_Saqqaq+Arctics:Russia_OldBeringSea_Uelen=China_AmurRiver_LPaleolithic_14K+China_AmurRiver_N+Cisbaikal_EN+Japan_HG_Jomon	0.000116	China_AmurRiver_LPaleolithic_14K	-43.1085	40.3279	-1.06895	FALSE	4	FALSE
Russia_OldBeringSea_Uelen	Yakutia_pop_orig_qpAdms_5b_Saqqaq+Arctics:Russia_OldBeringSea_Uelen=China_AmurRiver_LPaleolithic_14K+China_AmurRiver_N+Cisbaikal_EN+Japan_HG_Jomon	0.000116	China_AmurRiver_N	42.2911	39.9547	1.05847	FALSE	4	FALSE
Russia_OldBeringSea_Uelen	Yakutia_pop_orig_qpAdms_5b_Saqqaq+Arctics:Russia_OldBeringSea_Uelen=China_AmurRiver_LPaleolithic_14K+China_AmurRiver_N+Cisbaikal_EN+Japan_HG_Jomon	0.000116	Cisbaikal_EN	-6.45012	6.9774	-0.92443	FALSE	4	FALSE
Russia_OldBeringSea_Uelen	Yakutia_pop_orig_qpAdms_5b_Saqqaq+Arctics:Russia_OldBeringSea_Uelen=China_AmurRiver_LPaleolithic_14K+China_AmurRiver_N+Cisbaikal_EN+Japan_HG_Jomon	0.000116	Japan_HG_Jomon	8.26755	7.31648	1.12999	FALSE	4	FALSE
Russia_OldBeringSea_Uelen	Yakutia_pop_orig_qpAdms_5b_Saqqaq+Arctics:Russia_OldBeringSea_Uelen=China_NEastAsia_Inland_EN+China_SEastAsia_Coastal_EN+Transbaikal_EMN+Yakutia_LNBA	0.000116	China_NEastAsia_Inland_EN	7.38702	2.37675	3.10803	FALSE	4	FALSE
Russia_OldBeringSea_Uelen	Yakutia_pop_orig_qpAdms_5b_Saqqaq+Arctics:Russia_OldBeringSea_Uelen=China_NEastAsia_Inland_EN+China_SEastAsia_Coastal_EN+Transbaikal_EMN+Yakutia_LNBA	0.000116	China_SEastAsia_Coastal_EN	-1.5668	0.679914	-2.30441	FALSE	4	FALSE
Russia_OldBeringSea_Uelen	Yakutia_pop_orig_qpAdms_5b_Saqqaq+Arctics:Russia_OldBeringSea_Uelen=China_NEastAsia_Inland_EN+China_SEastAsia_Coastal_EN+Transbaikal_EMN+Yakutia_LNBA	0.000116	Transbaikal_EMN	-8.53397	2.27731	-3.7474	FALSE	4	FALSE
Russia_OldBeringSea_Uelen	Yakutia_pop_orig_qpAdms_5b_Saqqaq+Arctics:Russia_OldBeringSea_Uelen=China_NEastAsia_Inland_EN+China_SEastAsia_Coastal_EN+Transbaikal_EMN+Yakutia_LNBA	0.000116	Yakutia_LNBA	3.71376	0.811064	4.57887	FALSE	4	FALSE
Russia_OldBeringSea_Uelen	Yakutia_pop_orig_qpAdms_5b_Saqqaq+Arctics:Russia_OldBeringSea_Uelen=Khaiyrgas.SG+China_AmurRiver_Mesolithic+KhatyrstyrCave_M+Dzhilinda-1_M_N.SG	0.000116	Khaiyrgas.SG	-2.24035	1.09446	-2.04699	FALSE	4	FALSE
Russia_OldBeringSea_Uelen	Yakutia_pop_orig_qpAdms_5b_Saqqaq+Arctics:Russia_OldBeringSea_Uelen=Khaiyrgas.SG+China_AmurRiver_Mesolithic+KhatyrstyrCave_M+Dzhilinda-1_M_N.SG	0.000116	China_AmurRiver_Mesolithic	1.05296	0.603418	1.74499	FALSE	4	FALSE
Russia_OldBeringSea_Uelen	Yakutia_pop_orig_qpAdms_5b_Saqqaq+Arctics:Russia_OldBeringSea_Uelen=Khaiyrgas.SG+China_AmurRiver_Mesolithic+KhatyrstyrCave_M+Dzhilinda-1_M_N.SG	0.000116	KhatyrstyrCave_M	-3.79105	1.55898	-2.43174	FALSE	4	FALSE
Russia_OldBeringSea_Uelen	Yakutia_pop_orig_qpAdms_5b_Saqqaq+Arctics:Russia_OldBeringSea_Uelen=Khaiyrgas.SG+China_AmurRiver_Mesolithic+KhatyrstyrCave_M+Dzhilinda-1_M_N.SG	0.000116	Dzhilinda-1_M_N.SG	5.97844	2.16441	2.76216	FALSE	4	FALSE
Russia_OldBeringSea_Uelen	Yakutia_pop_orig_qpAdms_5b_Saqqaq+Arctics:Russia_OldBeringSea_Uelen=KhatyrstyrCave_M+Transbaikal_EMN_old+Syalakh-Belkachi+Cisbaikal_EN	0.000115	KhatyrstyrCave_M	-119.396	10427.7	-0.0114499	FALSE	4	FALSE
Russia_OldBeringSea_Uelen	Yakutia_pop_orig_qpAdms_5b_Saqqaq+Arctics:Russia_OldBeringSea_Uelen=KhatyrstyrCave_M+Transbaikal_EMN_old+Syalakh-Belkachi+Cisbaikal_EN	0.000115	Transbaikal_EMN_old	185.974	16271	0.0114298	FALSE	4	FALSE
Russia_OldBeringSea_Uelen	Yakutia_pop_orig_qpAdms_5b_Saqqaq+Arctics:Russia_OldBeringSea_Uelen=KhatyrstyrCave_M+Transbaikal_EMN_old+Syalakh-Belkachi+Cisbaikal_EN	0.000115	Syalakh-Belkachi	53.9754	4607.27	0.0117153	FALSE	4	FALSE
Russia_OldBeringSea_Uelen	Yakutia_pop_orig_qpAdms_5b_Saqqaq+Arctics:Russia_OldBeringSea_Uelen=KhatyrstyrCave_M+Transbaikal_EMN_old+Syalakh-Belkachi+Cisbaikal_EN	0.000115	Cisbaikal_EN	-119.553	10450.9	-0.0114395	FALSE	4	FALSE
Russia_OldBeringSea_Uelen	Yakutia_pop_orig_qpAdms_5b_Saqqaq+Arctics:Russia_OldBeringSea_Uelen=China_AmurRiver_EarlyN+Transbaikal_EMN_old+Syalakh-Belkachi+Greenland_Saqqaq.SG	0.000114	China_AmurRiver_EarlyN	0.0246649	1.11464	0.022128	FALSE	4	FALSE
Russia_OldBeringSea_Uelen	Yakutia_pop_orig_qpAdms_5b_Saqqaq+Arctics:Russia_OldBeringSea_Uelen=China_AmurRiver_EarlyN+Transbaikal_EMN_old+Syalakh-Belkachi+Greenland_Saqqaq.SG	0.000114	Transbaikal_EMN_old	-1.06629	1.83869	-0.579917	FALSE	4	FALSE
Russia_OldBeringSea_Uelen	Yakutia_pop_orig_qpAdms_5b_Saqqaq+Arctics:Russia_OldBeringSea_Uelen=China_AmurRiver_EarlyN+Transbaikal_EMN_old+Syalakh-Belkachi+Greenland_Saqqaq.SG	0.000114	Syalakh-Belkachi	-22.556	29.8955	-0.754496	FALSE	4	FALSE
Russia_OldBeringSea_Uelen	Yakutia_pop_orig_qpAdms_5b_Saqqaq+Arctics:Russia_OldBeringSea_Uelen=China_AmurRiver_EarlyN+Transbaikal_EMN_old+Syalakh-Belkachi+Greenland_Saqqaq.SG	0.000114	Greenland_Saqqaq.SG	24.5976	30.3762	0.809765	FALSE	4	FALSE
Russia_OldBeringSea_Uelen	Yakutia_pop_orig_qpAdms_5b_Saqqaq+Arctics:Russia_OldBeringSea_Uelen=China_NEastAsia_Coastal_EN+Transbaikal_EMN_old+Transbaikal_EMN+Mongolia_N_North	0.000113	China_NEastAsia_Coastal_EN	-4.11792	891.109	-0.0046211	FALSE	4	FALSE
Russia_OldBeringSea_Uelen	Yakutia_pop_orig_qpAdms_5b_Saqqaq+Arctics:Russia_OldBeringSea_Uelen=China_NEastAsia_Coastal_EN+Transbaikal_EMN_old+Transbaikal_EMN+Mongolia_N_North	0.000113	Transbaikal_EMN_old	-741.445	124881	-0.0059372	FALSE	4	FALSE
Russia_OldBeringSea_Uelen	Yakutia_pop_orig_qpAdms_5b_Saqqaq+Arctics:Russia_OldBeringSea_Uelen=China_NEastAsia_Coastal_EN+Transbaikal_EMN_old+Transbaikal_EMN+Mongolia_N_North	0.000113	Transbaikal_EMN	602.564	101852	0.00591605	FALSE	4	FALSE
Russia_OldBeringSea_Uelen	Yakutia_pop_orig_qpAdms_5b_Saqqaq+Arctics:Russia_OldBeringSea_Uelen=China_NEastAsia_Coastal_EN+Transbaikal_EMN_old+Transbaikal_EMN+Mongolia_N_North	0.000113	Mongolia_N_North	143.999	23929.6	0.00601762	FALSE	4	FALSE
Russia_OldBeringSea_Uelen	Yakutia_pop_orig_qpAdms_5b_Saqqaq+Arctics:Russia_OldBeringSea_Uelen=Khaiyrgas.SG+China_AmurRiver_LPaleolithic_14K+Transbaikal_EMN_old+Transbaikal_EMN	0.000113	Khaiyrgas.SG	1.04993	0.780992	1.34436	FALSE	4	FALSE
Russia_OldBeringSea_Uelen	Yakutia_pop_orig_qpAdms_5b_Saqqaq+Arctics:Russia_OldBeringSea_Uelen=Khaiyrgas.SG+China_AmurRiver_LPaleolithic_14K+Transbaikal_EMN_old+Transbaikal_EMN	0.000113	China_AmurRiver_LPaleolithic_14K	0.00997205	1.31717	0.00757081	FALSE	4	FALSE
Russia_OldBeringSea_Uelen	Yakutia_pop_orig_qpAdms_5b_Saqqaq+Arctics:Russia_OldBeringSea_Uelen=Khaiyrgas.SG+China_AmurRiver_LPaleolithic_14K+Transbaikal_EMN_old+Transbaikal_EMN	0.000113	Transbaikal_EMN_old	40.8183	50.2897	0.811662	FALSE	4	FALSE
Russia_OldBeringSea_Uelen	Yakutia_pop_orig_qpAdms_5b_Saqqaq+Arctics:Russia_OldBeringSea_Uelen=Khaiyrgas.SG+China_AmurRiver_LPaleolithic_14K+Transbaikal_EMN_old+Transbaikal_EMN	0.000113	Transbaikal_EMN	-40.8782	50.5852	-0.808105	FALSE	4	FALSE
Russia_OldBeringSea_Uelen	Yakutia_pop_orig_qpAdms_5b_Saqqaq+Arctics:Russia_OldBeringSea_Uelen=China_AmurRiver_LPaleolithic_14K+KhatyrstyrCave_M+Dzhilinda-1_M_N.SG+Yakutia_LNBA	0.000113	China_AmurRiver_LPaleolithic_14K	-2.45199	3.85654	-0.635801	FALSE	4	FALSE
Russia_OldBeringSea_Uelen	Yakutia_pop_orig_qpAdms_5b_Saqqaq+Arctics:Russia_OldBeringSea_Uelen=China_AmurRiver_LPaleolithic_14K+KhatyrstyrCave_M+Dzhilinda-1_M_N.SG+Yakutia_LNBA	0.000113	KhatyrstyrCave_M	9.36776	13.4695	0.695478	FALSE	4	FALSE
Russia_OldBeringSea_Uelen	Yakutia_pop_orig_qpAdms_5b_Saqqaq+Arctics:Russia_OldBeringSea_Uelen=China_AmurRiver_LPaleolithic_14K+KhatyrstyrCave_M+Dzhilinda-1_M_N.SG+Yakutia_LNBA	0.000113	Dzhilinda-1_M_N.SG	4.92819	3.94316	1.24981	FALSE	4	FALSE
Russia_OldBeringSea_Uelen	Yakutia_pop_orig_qpAdms_5b_Saqqaq+Arctics:Russia_OldBeringSea_Uelen=China_AmurRiver_LPaleolithic_14K+KhatyrstyrCave_M+Dzhilinda-1_M_N.SG+Yakutia_LNBA	0.000113	Yakutia_LNBA	-10.844	13.5288	-0.801547	FALSE	4	FALSE
Russia_OldBeringSea_Uelen	Yakutia_pop_orig_qpAdms_5b_Saqqaq+Arctics:Russia_OldBeringSea_Uelen=Khaiyrgas.SG+China_AmurRiver_Mesolithic+Transbaikal_EMN_old+Transbaikal_EMN	0.000112	Khaiyrgas.SG	1.10186	0.923227	1.19348	FALSE	4	FALSE
Russia_OldBeringSea_Uelen	Yakutia_pop_orig_qpAdms_5b_Saqqaq+Arctics:Russia_OldBeringSea_Uelen=Khaiyrgas.SG+China_AmurRiver_Mesolithic+Transbaikal_EMN_old+Transbaikal_EMN	0.000112	China_AmurRiver_Mesolithic	-0.0576437	1.45297	-0.039673	FALSE	4	FALSE
Russia_OldBeringSea_Uelen	Yakutia_pop_orig_qpAdms_5b_Saqqaq+Arctics:Russia_OldBeringSea_Uelen=Khaiyrgas.SG+China_AmurRiver_Mesolithic+Transbaikal_EMN_old+Transbaikal_EMN	0.000112	Transbaikal_EMN_old	46.6807	64.9881	0.718296	FALSE	4	FALSE
Russia_OldBeringSea_Uelen	Yakutia_pop_orig_qpAdms_5b_Saqqaq+Arctics:Russia_OldBeringSea_Uelen=Khaiyrgas.SG+China_AmurRiver_Mesolithic+Transbaikal_EMN_old+Transbaikal_EMN	0.000112	Transbaikal_EMN	-46.7249	65.3173	-0.715352	FALSE	4	FALSE
Russia_OldBeringSea_Uelen	Yakutia_pop_orig_qpAdms_5b_Saqqaq+Arctics:Russia_OldBeringSea_Uelen=Kolyma_M.SG+Transbaikal_EMN_old+Transbaikal_EMN+China_AmurRiver_N	0.000112	Kolyma_M.SG	1.40578	1.66034	0.84668	FALSE	4	FALSE
Russia_OldBeringSea_Uelen	Yakutia_pop_orig_qpAdms_5b_Saqqaq+Arctics:Russia_OldBeringSea_Uelen=Kolyma_M.SG+Transbaikal_EMN_old+Transbaikal_EMN+China_AmurRiver_N	0.000112	Transbaikal_EMN_old	64.919	180.833	0.358999	FALSE	4	FALSE
Russia_OldBeringSea_Uelen	Yakutia_pop_orig_qpAdms_5b_Saqqaq+Arctics:Russia_OldBeringSea_Uelen=Kolyma_M.SG+Transbaikal_EMN_old+Transbaikal_EMN+China_AmurRiver_N	0.000112	Transbaikal_EMN	-64.5674	179.851	-0.359005	FALSE	4	FALSE
Russia_OldBeringSea_Uelen	Yakutia_pop_orig_qpAdms_5b_Saqqaq+Arctics:Russia_OldBeringSea_Uelen=Kolyma_M.SG+Transbaikal_EMN_old+Transbaikal_EMN+China_AmurRiver_N	0.000112	China_AmurRiver_N	-0.757385	3.04247	-0.248937	FALSE	4	FALSE
Russia_OldBeringSea_Uelen	Yakutia_pop_orig_qpAdms_5b_Saqqaq+Arctics:Russia_OldBeringSea_Uelen=Ust_Kyakhta+Peru_Laramate_900BP+Syalakh-Belkachi+Yakutia_LNBA	0.000111	Ust_Kyakhta	-0.0728804	0.0585208	-1.24538	FALSE	4	FALSE
Russia_OldBeringSea_Uelen	Yakutia_pop_orig_qpAdms_5b_Saqqaq+Arctics:Russia_OldBeringSea_Uelen=Ust_Kyakhta+Peru_Laramate_900BP+Syalakh-Belkachi+Yakutia_LNBA	0.000111	Peru_Laramate_900BP	0.0859845	0.098842	0.869918	FALSE	4	FALSE
Russia_OldBeringSea_Uelen	Yakutia_pop_orig_qpAdms_5b_Saqqaq+Arctics:Russia_OldBeringSea_Uelen=Ust_Kyakhta+Peru_Laramate_900BP+Syalakh-Belkachi+Yakutia_LNBA	0.000111	Syalakh-Belkachi	1.75253	0.271159	6.4631	FALSE	4	FALSE
Russia_OldBeringSea_Uelen	Yakutia_pop_orig_qpAdms_5b_Saqqaq+Arctics:Russia_OldBeringSea_Uelen=Ust_Kyakhta+Peru_Laramate_900BP+Syalakh-Belkachi+Yakutia_LNBA	0.000111	Yakutia_LNBA	-0.76563	0.199046	-3.8465	FALSE	4	FALSE
Russia_OldBeringSea_Uelen	Yakutia_pop_orig_qpAdms_5b_Saqqaq+Arctics:Russia_OldBeringSea_Uelen=KhatyrstyrCave_M+Transbaikal_EMN+China_AmurRiver_N+Yakutia_LNBA	0.000111	KhatyrstyrCave_M	-12.8081	10.4283	-1.22821	FALSE	4	FALSE
Russia_OldBeringSea_Uelen	Yakutia_pop_orig_qpAdms_5b_Saqqaq+Arctics:Russia_OldBeringSea_Uelen=KhatyrstyrCave_M+Transbaikal_EMN+China_AmurRiver_N+Yakutia_LNBA	0.000111	Transbaikal_EMN	0.653703	2.69825	0.242269	FALSE	4	FALSE
Russia_OldBeringSea_Uelen	Yakutia_pop_orig_qpAdms_5b_Saqqaq+Arctics:Russia_OldBeringSea_Uelen=KhatyrstyrCave_M+Transbaikal_EMN+China_AmurRiver_N+Yakutia_LNBA	0.000111	China_AmurRiver_N	4.83042	3.92099	1.23194	FALSE	4	FALSE
Russia_OldBeringSea_Uelen	Yakutia_pop_orig_qpAdms_5b_Saqqaq+Arctics:Russia_OldBeringSea_Uelen=KhatyrstyrCave_M+Transbaikal_EMN+China_AmurRiver_N+Yakutia_LNBA	0.000111	Yakutia_LNBA	8.32398	4.99643	1.66599	FALSE	4	FALSE
Russia_OldBeringSea_Uelen	Yakutia_pop_orig_qpAdms_5b_Saqqaq+Arctics:Russia_OldBeringSea_Uelen=China_SEastAsia_Coastal_EN+KhatyrstyrCave_M+China_AmurRiver_N+Yakutia_LNBA	0.00011	China_SEastAsia_Coastal_EN	-0.886069	1.68223	-0.526723	FALSE	4	FALSE
Russia_OldBeringSea_Uelen	Yakutia_pop_orig_qpAdms_5b_Saqqaq+Arctics:Russia_OldBeringSea_Uelen=China_SEastAsia_Coastal_EN+KhatyrstyrCave_M+China_AmurRiver_N+Yakutia_LNBA	0.00011	KhatyrstyrCave_M	-15.6786	13.8954	-1.12833	FALSE	4	FALSE
Russia_OldBeringSea_Uelen	Yakutia_pop_orig_qpAdms_5b_Saqqaq+Arctics:Russia_OldBeringSea_Uelen=China_SEastAsia_Coastal_EN+KhatyrstyrCave_M+China_AmurRiver_N+Yakutia_LNBA	0.00011	China_AmurRiver_N	7.19726	7.09325	1.01466	FALSE	4	FALSE
Russia_OldBeringSea_Uelen	Yakutia_pop_orig_qpAdms_5b_Saqqaq+Arctics:Russia_OldBeringSea_Uelen=China_SEastAsia_Coastal_EN+KhatyrstyrCave_M+China_AmurRiver_N+Yakutia_LNBA	0.00011	Yakutia_LNBA	10.3674	8.36579	1.23926	FALSE	4	FALSE
Russia_OldBeringSea_Uelen	Yakutia_pop_orig_qpAdms_5b_Saqqaq+Arctics:Russia_OldBeringSea_Uelen=Dzhilinda-1_M_N.SG+Syalakh-Belkachi+Altai_N+Cisbaikal_LNBA	0.00011	Dzhilinda-1_M_N.SG	9.37144	4.05833	2.30918	FALSE	4	FALSE
Russia_OldBeringSea_Uelen	Yakutia_pop_orig_qpAdms_5b_Saqqaq+Arctics:Russia_OldBeringSea_Uelen=Dzhilinda-1_M_N.SG+Syalakh-Belkachi+Altai_N+Cisbaikal_LNBA	0.00011	Syalakh-Belkachi	-6.74914	3.37155	-2.00179	FALSE	4	FALSE
Russia_OldBeringSea_Uelen	Yakutia_pop_orig_qpAdms_5b_Saqqaq+Arctics:Russia_OldBeringSea_Uelen=Dzhilinda-1_M_N.SG+Syalakh-Belkachi+Altai_N+Cisbaikal_LNBA	0.00011	Altai_N	-1.02535	0.63116	-1.62455	FALSE	4	FALSE
Russia_OldBeringSea_Uelen	Yakutia_pop_orig_qpAdms_5b_Saqqaq+Arctics:Russia_OldBeringSea_Uelen=Dzhilinda-1_M_N.SG+Syalakh-Belkachi+Altai_N+Cisbaikal_LNBA	0.00011	Cisbaikal_LNBA	-0.596941	0.65157	-0.916159	FALSE	4	FALSE
Russia_OldBeringSea_Uelen	Yakutia_pop_orig_qpAdms_5b_Saqqaq+Arctics:Russia_OldBeringSea_Uelen=Syalakh-Belkachi+Transbaikal_EMN+Altai_N+Greenland_Saqqaq.SG	0.00011	Syalakh-Belkachi	-19.0041	21.7469	-0.873879	FALSE	4	FALSE
Russia_OldBeringSea_Uelen	Yakutia_pop_orig_qpAdms_5b_Saqqaq+Arctics:Russia_OldBeringSea_Uelen=Syalakh-Belkachi+Transbaikal_EMN+Altai_N+Greenland_Saqqaq.SG	0.00011	Transbaikal_EMN	-2.71805	3.19985	-0.849428	FALSE	4	FALSE
Russia_OldBeringSea_Uelen	Yakutia_pop_orig_qpAdms_5b_Saqqaq+Arctics:Russia_OldBeringSea_Uelen=Syalakh-Belkachi+Transbaikal_EMN+Altai_N+Greenland_Saqqaq.SG	0.00011	Altai_N	-1.00941	1.52445	-0.662148	FALSE	4	FALSE
Russia_OldBeringSea_Uelen	Yakutia_pop_orig_qpAdms_5b_Saqqaq+Arctics:Russia_OldBeringSea_Uelen=Syalakh-Belkachi+Transbaikal_EMN+Altai_N+Greenland_Saqqaq.SG	0.00011	Greenland_Saqqaq.SG	23.7316	24.8077	0.956622	FALSE	4	FALSE
Russia_OldBeringSea_Uelen	Yakutia_pop_orig_qpAdms_5b_Saqqaq+Arctics:Russia_OldBeringSea_Uelen=China_AmurRiver_LPaleolithic_14K+China_AmurRiver_Mesolithic+Mongolia_N_North+Cisbaikal_EN	0.000109	China_AmurRiver_LPaleolithic_14K	54.8626	91.1714	0.601752	FALSE	4	FALSE
Russia_OldBeringSea_Uelen	Yakutia_pop_orig_qpAdms_5b_Saqqaq+Arctics:Russia_OldBeringSea_Uelen=China_AmurRiver_LPaleolithic_14K+China_AmurRiver_Mesolithic+Mongolia_N_North+Cisbaikal_EN	0.000109	China_AmurRiver_Mesolithic	-51.6831	86.5005	-0.597489	FALSE	4	FALSE
Russia_OldBeringSea_Uelen	Yakutia_pop_orig_qpAdms_5b_Saqqaq+Arctics:Russia_OldBeringSea_Uelen=China_AmurRiver_LPaleolithic_14K+China_AmurRiver_Mesolithic+Mongolia_N_North+Cisbaikal_EN	0.000109	Mongolia_N_North	-9.0615	11.4157	-0.793774	FALSE	4	FALSE
Russia_OldBeringSea_Uelen	Yakutia_pop_orig_qpAdms_5b_Saqqaq+Arctics:Russia_OldBeringSea_Uelen=China_AmurRiver_LPaleolithic_14K+China_AmurRiver_Mesolithic+Mongolia_N_North+Cisbaikal_EN	0.000109	Cisbaikal_EN	6.88205	8.465	0.813001	FALSE	4	FALSE
Russia_OldBeringSea_Uelen	Yakutia_pop_orig_qpAdms_5b_Saqqaq+Arctics:Russia_OldBeringSea_Uelen=Khaiyrgas.SG+China_AmurRiver_EarlyN+Transbaikal_EMN_old+Transbaikal_EMN	0.000109	Khaiyrgas.SG	1.16005	0.908377	1.27706	FALSE	4	FALSE
Russia_OldBeringSea_Uelen	Yakutia_pop_orig_qpAdms_5b_Saqqaq+Arctics:Russia_OldBeringSea_Uelen=Khaiyrgas.SG+China_AmurRiver_EarlyN+Transbaikal_EMN_old+Transbaikal_EMN	0.000109	China_AmurRiver_EarlyN	-0.580434	1.78388	-0.325376	FALSE	4	FALSE
Russia_OldBeringSea_Uelen	Yakutia_pop_orig_qpAdms_5b_Saqqaq+Arctics:Russia_OldBeringSea_Uelen=Khaiyrgas.SG+China_AmurRiver_EarlyN+Transbaikal_EMN_old+Transbaikal_EMN	0.000109	Transbaikal_EMN_old	43.7907	57.6255	0.759919	FALSE	4	FALSE
Russia_OldBeringSea_Uelen	Yakutia_pop_orig_qpAdms_5b_Saqqaq+Arctics:Russia_OldBeringSea_Uelen=Khaiyrgas.SG+China_AmurRiver_EarlyN+Transbaikal_EMN_old+Transbaikal_EMN	0.000109	Transbaikal_EMN	-43.3703	57.242	-0.757667	FALSE	4	FALSE
Russia_OldBeringSea_Uelen	Yakutia_pop_orig_qpAdms_5b_Saqqaq+Arctics:Russia_OldBeringSea_Uelen=China_AmurRiver_Mesolithic+Kolyma_M.SG+Dzhilinda-1_M_N.SG+Greenland_Saqqaq.SG	0.000109	China_AmurRiver_Mesolithic	0.116837	0.849904	0.137471	FALSE	4	FALSE
Russia_OldBeringSea_Uelen	Yakutia_pop_orig_qpAdms_5b_Saqqaq+Arctics:Russia_OldBeringSea_Uelen=China_AmurRiver_Mesolithic+Kolyma_M.SG+Dzhilinda-1_M_N.SG+Greenland_Saqqaq.SG	0.000109	Kolyma_M.SG	-9.87825	14.6701	-0.673361	FALSE	4	FALSE
Russia_OldBeringSea_Uelen	Yakutia_pop_orig_qpAdms_5b_Saqqaq+Arctics:Russia_OldBeringSea_Uelen=China_AmurRiver_Mesolithic+Kolyma_M.SG+Dzhilinda-1_M_N.SG+Greenland_Saqqaq.SG	0.000109	Dzhilinda-1_M_N.SG	22.4925	29.4247	0.764408	FALSE	4	FALSE
Russia_OldBeringSea_Uelen	Yakutia_pop_orig_qpAdms_5b_Saqqaq+Arctics:Russia_OldBeringSea_Uelen=China_AmurRiver_Mesolithic+Kolyma_M.SG+Dzhilinda-1_M_N.SG+Greenland_Saqqaq.SG	0.000109	Greenland_Saqqaq.SG	-11.7311	15.3387	-0.764802	FALSE	4	FALSE
Russia_OldBeringSea_Uelen	Yakutia_pop_orig_qpAdms_5b_Saqqaq+Arctics:Russia_OldBeringSea_Uelen=Ust_Kyakhta+Transbaikal_EMN_old+Dzhilinda-1_M_N.SG+Syalakh-Belkachi	0.000109	Ust_Kyakhta	-1.2375	0.589489	-2.09927	FALSE	4	FALSE
Russia_OldBeringSea_Uelen	Yakutia_pop_orig_qpAdms_5b_Saqqaq+Arctics:Russia_OldBeringSea_Uelen=Ust_Kyakhta+Transbaikal_EMN_old+Dzhilinda-1_M_N.SG+Syalakh-Belkachi	0.000109	Transbaikal_EMN_old	0.711437	0.703627	1.0111	FALSE	4	FALSE
Russia_OldBeringSea_Uelen	Yakutia_pop_orig_qpAdms_5b_Saqqaq+Arctics:Russia_OldBeringSea_Uelen=Ust_Kyakhta+Transbaikal_EMN_old+Dzhilinda-1_M_N.SG+Syalakh-Belkachi	0.000109	Dzhilinda-1_M_N.SG	8.78458	3.6315	2.419	FALSE	4	FALSE
Russia_OldBeringSea_Uelen	Yakutia_pop_orig_qpAdms_5b_Saqqaq+Arctics:Russia_OldBeringSea_Uelen=Ust_Kyakhta+Transbaikal_EMN_old+Dzhilinda-1_M_N.SG+Syalakh-Belkachi	0.000109	Syalakh-Belkachi	-7.25852	3.73312	-1.94435	FALSE	4	FALSE
Russia_OldBeringSea_Uelen	Yakutia_pop_orig_qpAdms_5b_Saqqaq+Arctics:Russia_OldBeringSea_Uelen=China_AmurRiver_LPaleolithic_14K+China_NEastAsia_Inland_EN+KhatyrstyrCave_M+Mongolia_N_North	0.000109	China_AmurRiver_LPaleolithic_14K	-4.92502	1.81691	-2.71065	FALSE	4	FALSE
Russia_OldBeringSea_Uelen	Yakutia_pop_orig_qpAdms_5b_Saqqaq+Arctics:Russia_OldBeringSea_Uelen=China_AmurRiver_LPaleolithic_14K+China_NEastAsia_Inland_EN+KhatyrstyrCave_M+Mongolia_N_North	0.000109	China_NEastAsia_Inland_EN	10.8598	3.79009	2.86531	FALSE	4	FALSE
Russia_OldBeringSea_Uelen	Yakutia_pop_orig_qpAdms_5b_Saqqaq+Arctics:Russia_OldBeringSea_Uelen=China_AmurRiver_LPaleolithic_14K+China_NEastAsia_Inland_EN+KhatyrstyrCave_M+Mongolia_N_North	0.000109	KhatyrstyrCave_M	5.47283	2.21794	2.46753	FALSE	4	FALSE
Russia_OldBeringSea_Uelen	Yakutia_pop_orig_qpAdms_5b_Saqqaq+Arctics:Russia_OldBeringSea_Uelen=China_AmurRiver_LPaleolithic_14K+China_NEastAsia_Inland_EN+KhatyrstyrCave_M+Mongolia_N_North	0.000109	Mongolia_N_North	-10.4076	3.63665	-2.86187	FALSE	4	FALSE
Russia_OldBeringSea_Uelen	Yakutia_pop_orig_qpAdms_5b_Saqqaq+Arctics:Russia_OldBeringSea_Uelen=China_AmurRiver_LPaleolithic_14K+Syalakh-Belkachi+Mongolia_N_North+Greenland_Saqqaq.SG	0.000107	China_AmurRiver_LPaleolithic_14K	-0.34154	0.856589	-0.398721	FALSE	4	FALSE
Russia_OldBeringSea_Uelen	Yakutia_pop_orig_qpAdms_5b_Saqqaq+Arctics:Russia_OldBeringSea_Uelen=China_AmurRiver_LPaleolithic_14K+Syalakh-Belkachi+Mongolia_N_North+Greenland_Saqqaq.SG	0.000107	Syalakh-Belkachi	-18.4088	18.9121	-0.973384	FALSE	4	FALSE
Russia_OldBeringSea_Uelen	Yakutia_pop_orig_qpAdms_5b_Saqqaq+Arctics:Russia_OldBeringSea_Uelen=China_AmurRiver_LPaleolithic_14K+Syalakh-Belkachi+Mongolia_N_North+Greenland_Saqqaq.SG	0.000107	Mongolia_N_North	-1.2953	1.42795	-0.90711	FALSE	4	FALSE
Russia_OldBeringSea_Uelen	Yakutia_pop_orig_qpAdms_5b_Saqqaq+Arctics:Russia_OldBeringSea_Uelen=China_AmurRiver_LPaleolithic_14K+Syalakh-Belkachi+Mongolia_N_North+Greenland_Saqqaq.SG	0.000107	Greenland_Saqqaq.SG	21.0456	20.0659	1.04883	FALSE	4	FALSE
Russia_OldBeringSea_Uelen	Yakutia_pop_orig_qpAdms_5b_Saqqaq+Arctics:Russia_OldBeringSea_Uelen=China_AmurRiver_Mesolithic+China_NEastAsia_Coastal_EN+Mongolia_N_North+China_AmurRiver_N	0.000107	China_AmurRiver_Mesolithic	192.477	772.856	0.249047	FALSE	4	FALSE
Russia_OldBeringSea_Uelen	Yakutia_pop_orig_qpAdms_5b_Saqqaq+Arctics:Russia_OldBeringSea_Uelen=China_AmurRiver_Mesolithic+China_NEastAsia_Coastal_EN+Mongolia_N_North+China_AmurRiver_N	0.000107	China_NEastAsia_Coastal_EN	3.45201	18.3262	0.188364	FALSE	4	FALSE
Russia_OldBeringSea_Uelen	Yakutia_pop_orig_qpAdms_5b_Saqqaq+Arctics:Russia_OldBeringSea_Uelen=China_AmurRiver_Mesolithic+China_NEastAsia_Coastal_EN+Mongolia_N_North+China_AmurRiver_N	0.000107	Mongolia_N_North	31.4279	124.795	0.251837	FALSE	4	FALSE
Russia_OldBeringSea_Uelen	Yakutia_pop_orig_qpAdms_5b_Saqqaq+Arctics:Russia_OldBeringSea_Uelen=China_AmurRiver_Mesolithic+China_NEastAsia_Coastal_EN+Mongolia_N_North+China_AmurRiver_N	0.000107	China_AmurRiver_N	-226.357	908.039	-0.249281	FALSE	4	FALSE
Russia_OldBeringSea_Uelen	Yakutia_pop_orig_qpAdms_5b_Saqqaq+Arctics:Russia_OldBeringSea_Uelen=China_NEastAsia_Coastal_EN+China_NEastAsia_Inland_EN+Mongolia_N_North+Cisbaikal_EN	0.000106	China_NEastAsia_Coastal_EN	-4.7583	2.84649	-1.67164	FALSE	4	FALSE
Russia_OldBeringSea_Uelen	Yakutia_pop_orig_qpAdms_5b_Saqqaq+Arctics:Russia_OldBeringSea_Uelen=China_NEastAsia_Coastal_EN+China_NEastAsia_Inland_EN+Mongolia_N_North+Cisbaikal_EN	0.000106	China_NEastAsia_Inland_EN	14.9839	7.91254	1.89369	FALSE	4	FALSE
Russia_OldBeringSea_Uelen	Yakutia_pop_orig_qpAdms_5b_Saqqaq+Arctics:Russia_OldBeringSea_Uelen=China_NEastAsia_Coastal_EN+China_NEastAsia_Inland_EN+Mongolia_N_North+Cisbaikal_EN	0.000106	Mongolia_N_North	-12.9819	5.17517	-2.5085	FALSE	4	FALSE
Russia_OldBeringSea_Uelen	Yakutia_pop_orig_qpAdms_5b_Saqqaq+Arctics:Russia_OldBeringSea_Uelen=China_NEastAsia_Coastal_EN+China_NEastAsia_Inland_EN+Mongolia_N_North+Cisbaikal_EN	0.000106	Cisbaikal_EN	3.75633	2.78558	1.34849	FALSE	4	FALSE
Russia_OldBeringSea_Uelen	Yakutia_pop_orig_qpAdms_5b_Saqqaq+Arctics:Russia_OldBeringSea_Uelen=China_NEastAsia_Coastal_EN+China_NEastAsia_Inland_EN+Transbaikal_EMN+Yakutia_LNBA	0.000106	China_NEastAsia_Coastal_EN	-1.25686	0.480545	-2.61549	FALSE	4	FALSE
Russia_OldBeringSea_Uelen	Yakutia_pop_orig_qpAdms_5b_Saqqaq+Arctics:Russia_OldBeringSea_Uelen=China_NEastAsia_Coastal_EN+China_NEastAsia_Inland_EN+Transbaikal_EMN+Yakutia_LNBA	0.000106	China_NEastAsia_Inland_EN	5.45802	1.18572	4.60312	FALSE	4	FALSE
Russia_OldBeringSea_Uelen	Yakutia_pop_orig_qpAdms_5b_Saqqaq+Arctics:Russia_OldBeringSea_Uelen=China_NEastAsia_Coastal_EN+China_NEastAsia_Inland_EN+Transbaikal_EMN+Yakutia_LNBA	0.000106	Transbaikal_EMN	-5.74281	0.971399	-5.91189	FALSE	4	FALSE
Russia_OldBeringSea_Uelen	Yakutia_pop_orig_qpAdms_5b_Saqqaq+Arctics:Russia_OldBeringSea_Uelen=China_NEastAsia_Coastal_EN+China_NEastAsia_Inland_EN+Transbaikal_EMN+Yakutia_LNBA	0.000106	Yakutia_LNBA	2.54165	0.475066	5.3501	FALSE	4	FALSE
Russia_OldBeringSea_Uelen	Yakutia_pop_orig_qpAdms_5b_Saqqaq+Arctics:Russia_OldBeringSea_Uelen=Kolyma_M.SG+Transbaikal_EMN_old+Transbaikal_EMN+Altai_N	0.000105	Kolyma_M.SG	2.40409	6.26896	0.383491	FALSE	4	FALSE
Russia_OldBeringSea_Uelen	Yakutia_pop_orig_qpAdms_5b_Saqqaq+Arctics:Russia_OldBeringSea_Uelen=Kolyma_M.SG+Transbaikal_EMN_old+Transbaikal_EMN+Altai_N	0.000105	Transbaikal_EMN_old	88.14	456.817	0.192944	FALSE	4	FALSE
Russia_OldBeringSea_Uelen	Yakutia_pop_orig_qpAdms_5b_Saqqaq+Arctics:Russia_OldBeringSea_Uelen=Kolyma_M.SG+Transbaikal_EMN_old+Transbaikal_EMN+Altai_N	0.000105	Transbaikal_EMN	-88.6515	457.065	-0.193958	FALSE	4	FALSE
Russia_OldBeringSea_Uelen	Yakutia_pop_orig_qpAdms_5b_Saqqaq+Arctics:Russia_OldBeringSea_Uelen=Kolyma_M.SG+Transbaikal_EMN_old+Transbaikal_EMN+Altai_N	0.000105	Altai_N	-0.892659	3.91946	-0.227751	FALSE	4	FALSE
Russia_OldBeringSea_Uelen	Yakutia_pop_orig_qpAdms_5b_Saqqaq+Arctics:Russia_OldBeringSea_Uelen=China_NEastAsia_Inland_EN+KhatyrstyrCave_M+Mongolia_N_North+Cisbaikal_EN	0.000105	China_NEastAsia_Inland_EN	4.82455	1.67585	2.87886	FALSE	4	FALSE
Russia_OldBeringSea_Uelen	Yakutia_pop_orig_qpAdms_5b_Saqqaq+Arctics:Russia_OldBeringSea_Uelen=China_NEastAsia_Inland_EN+KhatyrstyrCave_M+Mongolia_N_North+Cisbaikal_EN	0.000105	KhatyrstyrCave_M	2.61833	1.10133	2.37742	FALSE	4	FALSE
Russia_OldBeringSea_Uelen	Yakutia_pop_orig_qpAdms_5b_Saqqaq+Arctics:Russia_OldBeringSea_Uelen=China_NEastAsia_Inland_EN+KhatyrstyrCave_M+Mongolia_N_North+Cisbaikal_EN	0.000105	Mongolia_N_North	-14.0788	3.24522	-4.33834	FALSE	4	FALSE
Russia_OldBeringSea_Uelen	Yakutia_pop_orig_qpAdms_5b_Saqqaq+Arctics:Russia_OldBeringSea_Uelen=China_NEastAsia_Inland_EN+KhatyrstyrCave_M+Mongolia_N_North+Cisbaikal_EN	0.000105	Cisbaikal_EN	7.63596	1.75037	4.36247	FALSE	4	FALSE
Russia_OldBeringSea_Uelen	Yakutia_pop_orig_qpAdms_5b_Saqqaq+Arctics:Russia_OldBeringSea_Uelen=Khaiyrgas.SG+China_NEastAsia_Coastal_EN+Peru_Laramate_900BP+Greenland_Saqqaq.SG	0.000104	Khaiyrgas.SG	0.294211	0.162006	1.81604	FALSE	4	FALSE
Russia_OldBeringSea_Uelen	Yakutia_pop_orig_qpAdms_5b_Saqqaq+Arctics:Russia_OldBeringSea_Uelen=Khaiyrgas.SG+China_NEastAsia_Coastal_EN+Peru_Laramate_900BP+Greenland_Saqqaq.SG	0.000104	China_NEastAsia_Coastal_EN	-0.0066777	0.0327558	-0.203865	FALSE	4	FALSE
Russia_OldBeringSea_Uelen	Yakutia_pop_orig_qpAdms_5b_Saqqaq+Arctics:Russia_OldBeringSea_Uelen=Khaiyrgas.SG+China_NEastAsia_Coastal_EN+Peru_Laramate_900BP+Greenland_Saqqaq.SG	0.000104	Peru_Laramate_900BP	0.107986	0.184155	0.586387	FALSE	4	FALSE
Russia_OldBeringSea_Uelen	Yakutia_pop_orig_qpAdms_5b_Saqqaq+Arctics:Russia_OldBeringSea_Uelen=Khaiyrgas.SG+China_NEastAsia_Coastal_EN+Peru_Laramate_900BP+Greenland_Saqqaq.SG	0.000104	Greenland_Saqqaq.SG	0.60448	0.0477569	12.6574	FALSE	4	FALSE
Russia_OldBeringSea_Uelen	Yakutia_pop_orig_qpAdms_5b_Saqqaq+Arctics:Russia_OldBeringSea_Uelen=China_AmurRiver_LPaleolithic_14K+Kolyma_M.SG+Transbaikal_EMN_old+Transbaikal_EMN	0.000103	China_AmurRiver_LPaleolithic_14K	0.136603	1.81003	0.0754702	FALSE	4	FALSE
Russia_OldBeringSea_Uelen	Yakutia_pop_orig_qpAdms_5b_Saqqaq+Arctics:Russia_OldBeringSea_Uelen=China_AmurRiver_LPaleolithic_14K+Kolyma_M.SG+Transbaikal_EMN_old+Transbaikal_EMN	0.000103	Kolyma_M.SG	1.19645	1.12717	1.06146	FALSE	4	FALSE
Russia_OldBeringSea_Uelen	Yakutia_pop_orig_qpAdms_5b_Saqqaq+Arctics:Russia_OldBeringSea_Uelen=China_AmurRiver_LPaleolithic_14K+Kolyma_M.SG+Transbaikal_EMN_old+Transbaikal_EMN	0.000103	Transbaikal_EMN_old	49.902	107.324	0.464966	FALSE	4	FALSE
Russia_OldBeringSea_Uelen	Yakutia_pop_orig_qpAdms_5b_Saqqaq+Arctics:Russia_OldBeringSea_Uelen=China_AmurRiver_LPaleolithic_14K+Kolyma_M.SG+Transbaikal_EMN_old+Transbaikal_EMN	0.000103	Transbaikal_EMN	-50.235	108.147	-0.464509	FALSE	4	FALSE
Russia_OldBeringSea_Uelen	Yakutia_pop_orig_qpAdms_5b_Saqqaq+Arctics:Russia_OldBeringSea_Uelen=Khaiyrgas.SG+China_AmurRiver_Mesolithic+China_AmurRiver_N+Greenland_Saqqaq.SG	0.000102	Khaiyrgas.SG	-5.11394	16.3219	-0.313318	FALSE	4	FALSE
Russia_OldBeringSea_Uelen	Yakutia_pop_orig_qpAdms_5b_Saqqaq+Arctics:Russia_OldBeringSea_Uelen=Khaiyrgas.SG+China_AmurRiver_Mesolithic+China_AmurRiver_N+Greenland_Saqqaq.SG	0.000102	China_AmurRiver_Mesolithic	69.5851	195.299	0.356301	FALSE	4	FALSE
Russia_OldBeringSea_Uelen	Yakutia_pop_orig_qpAdms_5b_Saqqaq+Arctics:Russia_OldBeringSea_Uelen=Khaiyrgas.SG+China_AmurRiver_Mesolithic+China_AmurRiver_N+Greenland_Saqqaq.SG	0.000102	China_AmurRiver_N	-77.2438	216.875	-0.356167	FALSE	4	FALSE
Russia_OldBeringSea_Uelen	Yakutia_pop_orig_qpAdms_5b_Saqqaq+Arctics:Russia_OldBeringSea_Uelen=Khaiyrgas.SG+China_AmurRiver_Mesolithic+China_AmurRiver_N+Greenland_Saqqaq.SG	0.000102	Greenland_Saqqaq.SG	13.7727	37.9011	0.363386	FALSE	4	FALSE
Russia_OldBeringSea_Uelen	Yakutia_pop_orig_qpAdms_5b_Saqqaq+Arctics:Russia_OldBeringSea_Uelen=China_AmurRiver_LPaleolithic_14K+Transbaikal_EMN+China_AmurRiver_N+Cisbaikal_LNBA	0.000102	China_AmurRiver_LPaleolithic_14K	-20.0988	11.2111	-1.79277	FALSE	4	FALSE
Russia_OldBeringSea_Uelen	Yakutia_pop_orig_qpAdms_5b_Saqqaq+Arctics:Russia_OldBeringSea_Uelen=China_AmurRiver_LPaleolithic_14K+Transbaikal_EMN+China_AmurRiver_N+Cisbaikal_LNBA	0.000102	Transbaikal_EMN	-5.60535	3.01917	-1.85659	FALSE	4	FALSE
Russia_OldBeringSea_Uelen	Yakutia_pop_orig_qpAdms_5b_Saqqaq+Arctics:Russia_OldBeringSea_Uelen=China_AmurRiver_LPaleolithic_14K+Transbaikal_EMN+China_AmurRiver_N+Cisbaikal_LNBA	0.000102	China_AmurRiver_N	24.2573	13.357	1.81608	FALSE	4	FALSE
Russia_OldBeringSea_Uelen	Yakutia_pop_orig_qpAdms_5b_Saqqaq+Arctics:Russia_OldBeringSea_Uelen=China_AmurRiver_LPaleolithic_14K+Transbaikal_EMN+China_AmurRiver_N+Cisbaikal_LNBA	0.000102	Cisbaikal_LNBA	2.44686	0.936647	2.61235	FALSE	4	FALSE
Russia_OldBeringSea_Uelen	Yakutia_pop_orig_qpAdms_5b_Saqqaq+Arctics:Russia_OldBeringSea_Uelen=China_NEastAsia_Inland_EN+Mongolia_N_North+Cisbaikal_EN+Japan_HG_Jomon	0.000102	China_NEastAsia_Inland_EN	12.0806	5.75808	2.09802	FALSE	4	FALSE
Russia_OldBeringSea_Uelen	Yakutia_pop_orig_qpAdms_5b_Saqqaq+Arctics:Russia_OldBeringSea_Uelen=China_NEastAsia_Inland_EN+Mongolia_N_North+Cisbaikal_EN+Japan_HG_Jomon	0.000102	Mongolia_N_North	-20.1855	8.2971	-2.43284	FALSE	4	FALSE
Russia_OldBeringSea_Uelen	Yakutia_pop_orig_qpAdms_5b_Saqqaq+Arctics:Russia_OldBeringSea_Uelen=China_NEastAsia_Inland_EN+Mongolia_N_North+Cisbaikal_EN+Japan_HG_Jomon	0.000102	Cisbaikal_EN	12.426	4.59495	2.70426	FALSE	4	FALSE
Russia_OldBeringSea_Uelen	Yakutia_pop_orig_qpAdms_5b_Saqqaq+Arctics:Russia_OldBeringSea_Uelen=China_NEastAsia_Inland_EN+Mongolia_N_North+Cisbaikal_EN+Japan_HG_Jomon	0.000102	Japan_HG_Jomon	-3.32104	1.72954	-1.92018	FALSE	4	FALSE
Russia_OldBeringSea_Uelen	Yakutia_pop_orig_qpAdms_5b_Saqqaq+Arctics:Russia_OldBeringSea_Uelen=China_AmurRiver_LPaleolithic_14K+KhatyrstyrCave_M+Peru_Laramate_900BP+Yakutia_LNBA	0.000101	China_AmurRiver_LPaleolithic_14K	1.01896	0.824097	1.23646	FALSE	4	FALSE
Russia_OldBeringSea_Uelen	Yakutia_pop_orig_qpAdms_5b_Saqqaq+Arctics:Russia_OldBeringSea_Uelen=China_AmurRiver_LPaleolithic_14K+KhatyrstyrCave_M+Peru_Laramate_900BP+Yakutia_LNBA	0.000101	KhatyrstyrCave_M	-3.90023	2.64978	-1.47191	FALSE	4	FALSE
Russia_OldBeringSea_Uelen	Yakutia_pop_orig_qpAdms_5b_Saqqaq+Arctics:Russia_OldBeringSea_Uelen=China_AmurRiver_LPaleolithic_14K+KhatyrstyrCave_M+Peru_Laramate_900BP+Yakutia_LNBA	0.000101	Peru_Laramate_900BP	-0.0948157	0.508771	-0.186362	FALSE	4	FALSE
Russia_OldBeringSea_Uelen	Yakutia_pop_orig_qpAdms_5b_Saqqaq+Arctics:Russia_OldBeringSea_Uelen=China_AmurRiver_LPaleolithic_14K+KhatyrstyrCave_M+Peru_Laramate_900BP+Yakutia_LNBA	0.000101	Yakutia_LNBA	3.97608	2.36475	1.6814	FALSE	4	FALSE
Russia_OldBeringSea_Uelen	Yakutia_pop_orig_qpAdms_5b_Saqqaq+Arctics:Russia_OldBeringSea_Uelen=China_AmurRiver_LPaleolithic_14K+China_AmurRiver_Mesolithic+Transbaikal_EMN_old+Dzhilinda-1_M_N.SG	0.000101	China_AmurRiver_LPaleolithic_14K	-84.4414	353.43	-0.23892	FALSE	4	FALSE
Russia_OldBeringSea_Uelen	Yakutia_pop_orig_qpAdms_5b_Saqqaq+Arctics:Russia_OldBeringSea_Uelen=China_AmurRiver_LPaleolithic_14K+China_AmurRiver_Mesolithic+Transbaikal_EMN_old+Dzhilinda-1_M_N.SG	0.000101	China_AmurRiver_Mesolithic	82.655	346.147	0.238786	FALSE	4	FALSE
Russia_OldBeringSea_Uelen	Yakutia_pop_orig_qpAdms_5b_Saqqaq+Arctics:Russia_OldBeringSea_Uelen=China_AmurRiver_LPaleolithic_14K+China_AmurRiver_Mesolithic+Transbaikal_EMN_old+Dzhilinda-1_M_N.SG	0.000101	Transbaikal_EMN_old	-0.987658	4.40513	-0.224207	FALSE	4	FALSE
Russia_OldBeringSea_Uelen	Yakutia_pop_orig_qpAdms_5b_Saqqaq+Arctics:Russia_OldBeringSea_Uelen=China_AmurRiver_LPaleolithic_14K+China_AmurRiver_Mesolithic+Transbaikal_EMN_old+Dzhilinda-1_M_N.SG	0.000101	Dzhilinda-1_M_N.SG	3.77406	10.2519	0.368133	FALSE	4	FALSE
Russia_OldBeringSea_Uelen	Yakutia_pop_orig_qpAdms_5b_Saqqaq+Arctics:Russia_OldBeringSea_Uelen=China_AmurRiver_Mesolithic+Peru_Laramate_900BP+Syalakh-Belkachi+China_AmurRiver_N	9.98e-05	China_AmurRiver_Mesolithic	5.37313	5.04074	1.06594	FALSE	4	FALSE
Russia_OldBeringSea_Uelen	Yakutia_pop_orig_qpAdms_5b_Saqqaq+Arctics:Russia_OldBeringSea_Uelen=China_AmurRiver_Mesolithic+Peru_Laramate_900BP+Syalakh-Belkachi+China_AmurRiver_N	9.98e-05	Peru_Laramate_900BP	-0.178791	0.47329	-0.377761	FALSE	4	FALSE
Russia_OldBeringSea_Uelen	Yakutia_pop_orig_qpAdms_5b_Saqqaq+Arctics:Russia_OldBeringSea_Uelen=China_AmurRiver_Mesolithic+Peru_Laramate_900BP+Syalakh-Belkachi+China_AmurRiver_N	9.98e-05	Syalakh-Belkachi	1.7767	0.916258	1.93909	FALSE	4	FALSE
Russia_OldBeringSea_Uelen	Yakutia_pop_orig_qpAdms_5b_Saqqaq+Arctics:Russia_OldBeringSea_Uelen=China_AmurRiver_Mesolithic+Peru_Laramate_900BP+Syalakh-Belkachi+China_AmurRiver_N	9.98e-05	China_AmurRiver_N	-5.97105	5.48186	-1.08924	FALSE	4	FALSE
Russia_OldBeringSea_Uelen	Yakutia_pop_orig_qpAdms_5b_Saqqaq+Arctics:Russia_OldBeringSea_Uelen=China_AmurRiver_EarlyN+China_NEastAsia_Inland_EN+KhatyrstyrCave_M+Mongolia_N_North	9.96e-05	China_AmurRiver_EarlyN	-4.44651	1.3836	-3.21372	FALSE	4	FALSE
Russia_OldBeringSea_Uelen	Yakutia_pop_orig_qpAdms_5b_Saqqaq+Arctics:Russia_OldBeringSea_Uelen=China_AmurRiver_EarlyN+China_NEastAsia_Inland_EN+KhatyrstyrCave_M+Mongolia_N_North	9.96e-05	China_NEastAsia_Inland_EN	8.34402	2.79499	2.98535	FALSE	4	FALSE
Russia_OldBeringSea_Uelen	Yakutia_pop_orig_qpAdms_5b_Saqqaq+Arctics:Russia_OldBeringSea_Uelen=China_AmurRiver_EarlyN+China_NEastAsia_Inland_EN+KhatyrstyrCave_M+Mongolia_N_North	9.96e-05	KhatyrstyrCave_M	5.16702	1.90523	2.71202	FALSE	4	FALSE
Russia_OldBeringSea_Uelen	Yakutia_pop_orig_qpAdms_5b_Saqqaq+Arctics:Russia_OldBeringSea_Uelen=China_AmurRiver_EarlyN+China_NEastAsia_Inland_EN+KhatyrstyrCave_M+Mongolia_N_North	9.96e-05	Mongolia_N_North	-8.06453	2.50042	-3.22527	FALSE	4	FALSE
Russia_OldBeringSea_Uelen	Yakutia_pop_orig_qpAdms_5b_Saqqaq+Arctics:Russia_OldBeringSea_Uelen=China_NEastAsia_Coastal_EN+Syalakh-Belkachi+Cisbaikal_EN+Greenland_Saqqaq.SG	9.91e-05	China_NEastAsia_Coastal_EN	-0.835656	1.42914	-0.584727	FALSE	4	FALSE
Russia_OldBeringSea_Uelen	Yakutia_pop_orig_qpAdms_5b_Saqqaq+Arctics:Russia_OldBeringSea_Uelen=China_NEastAsia_Coastal_EN+Syalakh-Belkachi+Cisbaikal_EN+Greenland_Saqqaq.SG	9.91e-05	Syalakh-Belkachi	-19.6943	21.8332	-0.902037	FALSE	4	FALSE
Russia_OldBeringSea_Uelen	Yakutia_pop_orig_qpAdms_5b_Saqqaq+Arctics:Russia_OldBeringSea_Uelen=China_NEastAsia_Coastal_EN+Syalakh-Belkachi+Cisbaikal_EN+Greenland_Saqqaq.SG	9.91e-05	Cisbaikal_EN	-0.927106	1.79524	-0.516424	FALSE	4	FALSE
Russia_OldBeringSea_Uelen	Yakutia_pop_orig_qpAdms_5b_Saqqaq+Arctics:Russia_OldBeringSea_Uelen=China_NEastAsia_Coastal_EN+Syalakh-Belkachi+Cisbaikal_EN+Greenland_Saqqaq.SG	9.91e-05	Greenland_Saqqaq.SG	22.4571	23.0152	0.975751	FALSE	4	FALSE
Russia_OldBeringSea_Uelen	Yakutia_pop_orig_qpAdms_5b_Saqqaq+Arctics:Russia_OldBeringSea_Uelen=Khaiyrgas.SG+Transbaikal_EMN_old+Transbaikal_EMN+China_AmurRiver_N	9.9e-05	Khaiyrgas.SG	1.1806	0.935988	1.26134	FALSE	4	FALSE
Russia_OldBeringSea_Uelen	Yakutia_pop_orig_qpAdms_5b_Saqqaq+Arctics:Russia_OldBeringSea_Uelen=Khaiyrgas.SG+Transbaikal_EMN_old+Transbaikal_EMN+China_AmurRiver_N	9.9e-05	Transbaikal_EMN_old	44.3519	59.6658	0.743339	FALSE	4	FALSE
Russia_OldBeringSea_Uelen	Yakutia_pop_orig_qpAdms_5b_Saqqaq+Arctics:Russia_OldBeringSea_Uelen=Khaiyrgas.SG+Transbaikal_EMN_old+Transbaikal_EMN+China_AmurRiver_N	9.9e-05	Transbaikal_EMN	-43.9922	59.3036	-0.741813	FALSE	4	FALSE
Russia_OldBeringSea_Uelen	Yakutia_pop_orig_qpAdms_5b_Saqqaq+Arctics:Russia_OldBeringSea_Uelen=Khaiyrgas.SG+Transbaikal_EMN_old+Transbaikal_EMN+China_AmurRiver_N	9.9e-05	China_AmurRiver_N	-0.540373	1.88137	-0.287223	FALSE	4	FALSE
Russia_OldBeringSea_Uelen	Yakutia_pop_orig_qpAdms_5b_Saqqaq+Arctics:Russia_OldBeringSea_Uelen=Khaiyrgas.SG+China_SEastAsia_Coastal_EN+KhatyrstyrCave_M+Dzhilinda-1_M_N.SG	9.84e-05	Khaiyrgas.SG	-2.90941	1.32145	-2.20169	FALSE	4	FALSE
Russia_OldBeringSea_Uelen	Yakutia_pop_orig_qpAdms_5b_Saqqaq+Arctics:Russia_OldBeringSea_Uelen=Khaiyrgas.SG+China_SEastAsia_Coastal_EN+KhatyrstyrCave_M+Dzhilinda-1_M_N.SG	9.84e-05	China_SEastAsia_Coastal_EN	1.14656	0.56475	2.03021	FALSE	4	FALSE
Russia_OldBeringSea_Uelen	Yakutia_pop_orig_qpAdms_5b_Saqqaq+Arctics:Russia_OldBeringSea_Uelen=Khaiyrgas.SG+China_SEastAsia_Coastal_EN+KhatyrstyrCave_M+Dzhilinda-1_M_N.SG	9.84e-05	KhatyrstyrCave_M	-3.20705	1.28984	-2.48639	FALSE	4	FALSE
Russia_OldBeringSea_Uelen	Yakutia_pop_orig_qpAdms_5b_Saqqaq+Arctics:Russia_OldBeringSea_Uelen=Khaiyrgas.SG+China_SEastAsia_Coastal_EN+KhatyrstyrCave_M+Dzhilinda-1_M_N.SG	9.84e-05	Dzhilinda-1_M_N.SG	5.9699	2.10689	2.83351	FALSE	4	FALSE
Russia_OldBeringSea_Uelen	Yakutia_pop_orig_qpAdms_5b_Saqqaq+Arctics:Russia_OldBeringSea_Uelen=China_AmurRiver_LPaleolithic_14K+Peru_Laramate_900BP+Transbaikal_EMN+China_AmurRiver_N	9.76e-05	China_AmurRiver_LPaleolithic_14K	-13.9059	12.3266	-1.12812	FALSE	4	FALSE
Russia_OldBeringSea_Uelen	Yakutia_pop_orig_qpAdms_5b_Saqqaq+Arctics:Russia_OldBeringSea_Uelen=China_AmurRiver_LPaleolithic_14K+Peru_Laramate_900BP+Transbaikal_EMN+China_AmurRiver_N	9.76e-05	Peru_Laramate_900BP	1.31313	0.593765	2.21153	FALSE	4	FALSE
Russia_OldBeringSea_Uelen	Yakutia_pop_orig_qpAdms_5b_Saqqaq+Arctics:Russia_OldBeringSea_Uelen=China_AmurRiver_LPaleolithic_14K+Peru_Laramate_900BP+Transbaikal_EMN+China_AmurRiver_N	9.76e-05	Transbaikal_EMN	-2.68312	2.81943	-0.951654	FALSE	4	FALSE
Russia_OldBeringSea_Uelen	Yakutia_pop_orig_qpAdms_5b_Saqqaq+Arctics:Russia_OldBeringSea_Uelen=China_AmurRiver_LPaleolithic_14K+Peru_Laramate_900BP+Transbaikal_EMN+China_AmurRiver_N	9.76e-05	China_AmurRiver_N	16.2759	14.5591	1.11792	FALSE	4	FALSE
Russia_OldBeringSea_Uelen	Yakutia_pop_orig_qpAdms_5b_Saqqaq+Arctics:Russia_OldBeringSea_Uelen=China_AmurRiver_LPaleolithic_14K+China_AmurRiver_Mesolithic+China_NEastAsia_Inland_EN+Yakutia_LNBA	9.75e-05	China_AmurRiver_LPaleolithic_14K	51.1764	58.9383	0.868305	FALSE	4	FALSE
Russia_OldBeringSea_Uelen	Yakutia_pop_orig_qpAdms_5b_Saqqaq+Arctics:Russia_OldBeringSea_Uelen=China_AmurRiver_LPaleolithic_14K+China_AmurRiver_Mesolithic+China_NEastAsia_Inland_EN+Yakutia_LNBA	9.75e-05	China_AmurRiver_Mesolithic	-47.903	55.3924	-0.864793	FALSE	4	FALSE
Russia_OldBeringSea_Uelen	Yakutia_pop_orig_qpAdms_5b_Saqqaq+Arctics:Russia_OldBeringSea_Uelen=China_AmurRiver_LPaleolithic_14K+China_AmurRiver_Mesolithic+China_NEastAsia_Inland_EN+Yakutia_LNBA	9.75e-05	China_NEastAsia_Inland_EN	-5.15625	6.46653	-0.797375	FALSE	4	FALSE
Russia_OldBeringSea_Uelen	Yakutia_pop_orig_qpAdms_5b_Saqqaq+Arctics:Russia_OldBeringSea_Uelen=China_AmurRiver_LPaleolithic_14K+China_AmurRiver_Mesolithic+China_NEastAsia_Inland_EN+Yakutia_LNBA	9.75e-05	Yakutia_LNBA	2.8828	3.17928	0.906748	FALSE	4	FALSE
Russia_OldBeringSea_Uelen	Yakutia_pop_orig_qpAdms_5b_Saqqaq+Arctics:Russia_OldBeringSea_Uelen=China_AmurRiver_LPaleolithic_14K+China_AmurRiver_Mesolithic+Mongolia_N_North+Cisbaikal_LNBA	9.73e-05	China_AmurRiver_LPaleolithic_14K	-38.7294	42.4826	-0.911655	FALSE	4	FALSE
Russia_OldBeringSea_Uelen	Yakutia_pop_orig_qpAdms_5b_Saqqaq+Arctics:Russia_OldBeringSea_Uelen=China_AmurRiver_LPaleolithic_14K+China_AmurRiver_Mesolithic+Mongolia_N_North+Cisbaikal_LNBA	9.73e-05	China_AmurRiver_Mesolithic	37.7141	41.2037	0.915307	FALSE	4	FALSE
Russia_OldBeringSea_Uelen	Yakutia_pop_orig_qpAdms_5b_Saqqaq+Arctics:Russia_OldBeringSea_Uelen=China_AmurRiver_LPaleolithic_14K+China_AmurRiver_Mesolithic+Mongolia_N_North+Cisbaikal_LNBA	9.73e-05	Mongolia_N_North	-1.48331	1.95572	-0.758446	FALSE	4	FALSE
Russia_OldBeringSea_Uelen	Yakutia_pop_orig_qpAdms_5b_Saqqaq+Arctics:Russia_OldBeringSea_Uelen=China_AmurRiver_LPaleolithic_14K+China_AmurRiver_Mesolithic+Mongolia_N_North+Cisbaikal_LNBA	9.73e-05	Cisbaikal_LNBA	3.49867	2.75095	1.2718	FALSE	4	FALSE
Russia_OldBeringSea_Uelen	Yakutia_pop_orig_qpAdms_5b_Saqqaq+Arctics:Russia_OldBeringSea_Uelen=KhatyrstyrCave_M+Transbaikal_EMN_old+Syalakh-Belkachi+China_AmurRiver_N	9.64e-05	KhatyrstyrCave_M	-8.83899	6.06178	-1.45815	FALSE	4	FALSE
Russia_OldBeringSea_Uelen	Yakutia_pop_orig_qpAdms_5b_Saqqaq+Arctics:Russia_OldBeringSea_Uelen=KhatyrstyrCave_M+Transbaikal_EMN_old+Syalakh-Belkachi+China_AmurRiver_N	9.64e-05	Transbaikal_EMN_old	2.93969	2.7492	1.06929	FALSE	4	FALSE
Russia_OldBeringSea_Uelen	Yakutia_pop_orig_qpAdms_5b_Saqqaq+Arctics:Russia_OldBeringSea_Uelen=KhatyrstyrCave_M+Transbaikal_EMN_old+Syalakh-Belkachi+China_AmurRiver_N	9.64e-05	Syalakh-Belkachi	3.23891	1.3303	2.43473	FALSE	4	FALSE
Russia_OldBeringSea_Uelen	Yakutia_pop_orig_qpAdms_5b_Saqqaq+Arctics:Russia_OldBeringSea_Uelen=KhatyrstyrCave_M+Transbaikal_EMN_old+Syalakh-Belkachi+China_AmurRiver_N	9.64e-05	China_AmurRiver_N	3.6604	2.45009	1.49399	FALSE	4	FALSE
Russia_OldBeringSea_Uelen	Yakutia_pop_orig_qpAdms_5b_Saqqaq+Arctics:Russia_OldBeringSea_Uelen=China_AmurRiver_Mesolithic+China_NEastAsia_Inland_EN+KhatyrstyrCave_M+Syalakh-Belkachi	9.61e-05	China_AmurRiver_Mesolithic	1.11006	0.510914	2.1727	FALSE	4	FALSE
Russia_OldBeringSea_Uelen	Yakutia_pop_orig_qpAdms_5b_Saqqaq+Arctics:Russia_OldBeringSea_Uelen=China_AmurRiver_Mesolithic+China_NEastAsia_Inland_EN+KhatyrstyrCave_M+Syalakh-Belkachi	9.61e-05	China_NEastAsia_Inland_EN	1.81087	0.896889	2.01906	FALSE	4	FALSE
Russia_OldBeringSea_Uelen	Yakutia_pop_orig_qpAdms_5b_Saqqaq+Arctics:Russia_OldBeringSea_Uelen=China_AmurRiver_Mesolithic+China_NEastAsia_Inland_EN+KhatyrstyrCave_M+Syalakh-Belkachi	9.61e-05	KhatyrstyrCave_M	-4.69061	1.51773	-3.09055	FALSE	4	FALSE
Russia_OldBeringSea_Uelen	Yakutia_pop_orig_qpAdms_5b_Saqqaq+Arctics:Russia_OldBeringSea_Uelen=China_AmurRiver_Mesolithic+China_NEastAsia_Inland_EN+KhatyrstyrCave_M+Syalakh-Belkachi	9.61e-05	Syalakh-Belkachi	2.76967	0.592502	4.67454	FALSE	4	FALSE
Russia_OldBeringSea_Uelen	Yakutia_pop_orig_qpAdms_5b_Saqqaq+Arctics:Russia_OldBeringSea_Uelen=China_AmurRiver_LPaleolithic_14K+China_AmurRiver_Mesolithic+Peru_Laramate_900BP+Transbaikal_EMN	9.44e-05	China_AmurRiver_LPaleolithic_14K	52.6537	210.563	0.250062	FALSE	4	FALSE
Russia_OldBeringSea_Uelen	Yakutia_pop_orig_qpAdms_5b_Saqqaq+Arctics:Russia_OldBeringSea_Uelen=China_AmurRiver_LPaleolithic_14K+China_AmurRiver_Mesolithic+Peru_Laramate_900BP+Transbaikal_EMN	9.44e-05	China_AmurRiver_Mesolithic	-51.165	203.76	-0.251105	FALSE	4	FALSE
Russia_OldBeringSea_Uelen	Yakutia_pop_orig_qpAdms_5b_Saqqaq+Arctics:Russia_OldBeringSea_Uelen=China_AmurRiver_LPaleolithic_14K+China_AmurRiver_Mesolithic+Peru_Laramate_900BP+Transbaikal_EMN	9.44e-05	Peru_Laramate_900BP	-1.33077	8.39017	-0.15861	FALSE	4	FALSE
Russia_OldBeringSea_Uelen	Yakutia_pop_orig_qpAdms_5b_Saqqaq+Arctics:Russia_OldBeringSea_Uelen=China_AmurRiver_LPaleolithic_14K+China_AmurRiver_Mesolithic+Peru_Laramate_900BP+Transbaikal_EMN	9.44e-05	Transbaikal_EMN	0.84204	2.57432	0.327092	FALSE	4	FALSE
Russia_OldBeringSea_Uelen	Yakutia_pop_orig_qpAdms_5b_Saqqaq+Arctics:Russia_OldBeringSea_Uelen=Kolyma_M.SG+Dzhilinda-1_M_N.SG+Transbaikal_EMN+Cisbaikal_LNBA	9.38e-05	Kolyma_M.SG	-23.0672	45.7937	-0.503721	FALSE	4	FALSE
Russia_OldBeringSea_Uelen	Yakutia_pop_orig_qpAdms_5b_Saqqaq+Arctics:Russia_OldBeringSea_Uelen=Kolyma_M.SG+Dzhilinda-1_M_N.SG+Transbaikal_EMN+Cisbaikal_LNBA	9.38e-05	Dzhilinda-1_M_N.SG	28.8687	53.9137	0.535461	FALSE	4	FALSE
Russia_OldBeringSea_Uelen	Yakutia_pop_orig_qpAdms_5b_Saqqaq+Arctics:Russia_OldBeringSea_Uelen=Kolyma_M.SG+Dzhilinda-1_M_N.SG+Transbaikal_EMN+Cisbaikal_LNBA	9.38e-05	Transbaikal_EMN	-8.58833	16.4001	-0.523676	FALSE	4	FALSE
Russia_OldBeringSea_Uelen	Yakutia_pop_orig_qpAdms_5b_Saqqaq+Arctics:Russia_OldBeringSea_Uelen=Kolyma_M.SG+Dzhilinda-1_M_N.SG+Transbaikal_EMN+Cisbaikal_LNBA	9.38e-05	Cisbaikal_LNBA	3.78691	8.65081	0.437753	FALSE	4	FALSE
Russia_OldBeringSea_Uelen	Yakutia_pop_orig_qpAdms_5b_Saqqaq+Arctics:Russia_OldBeringSea_Uelen=China_AmurRiver_LPaleolithic_14K+China_AmurRiver_Mesolithic+Altai_N+Japan_HG_Jomon	9.37e-05	China_AmurRiver_LPaleolithic_14K	-170.225	938.225	-0.181433	FALSE	4	FALSE
Russia_OldBeringSea_Uelen	Yakutia_pop_orig_qpAdms_5b_Saqqaq+Arctics:Russia_OldBeringSea_Uelen=China_AmurRiver_LPaleolithic_14K+China_AmurRiver_Mesolithic+Altai_N+Japan_HG_Jomon	9.37e-05	China_AmurRiver_Mesolithic	146.832	806.449	0.182072	FALSE	4	FALSE
Russia_OldBeringSea_Uelen	Yakutia_pop_orig_qpAdms_5b_Saqqaq+Arctics:Russia_OldBeringSea_Uelen=China_AmurRiver_LPaleolithic_14K+China_AmurRiver_Mesolithic+Altai_N+Japan_HG_Jomon	9.37e-05	Altai_N	-4.16878	26.3386	-0.158277	FALSE	4	FALSE
Russia_OldBeringSea_Uelen	Yakutia_pop_orig_qpAdms_5b_Saqqaq+Arctics:Russia_OldBeringSea_Uelen=China_AmurRiver_LPaleolithic_14K+China_AmurRiver_Mesolithic+Altai_N+Japan_HG_Jomon	9.37e-05	Japan_HG_Jomon	28.5617	158.132	0.180619	FALSE	4	FALSE
Russia_OldBeringSea_Uelen	Yakutia_pop_orig_qpAdms_5b_Saqqaq+Arctics:Russia_OldBeringSea_Uelen=Khaiyrgas.SG+China_AmurRiver_Mesolithic+Syalakh-Belkachi+Greenland_Saqqaq.SG	9.34e-05	Khaiyrgas.SG	5.70088	20.2736	0.281198	FALSE	4	FALSE
Russia_OldBeringSea_Uelen	Yakutia_pop_orig_qpAdms_5b_Saqqaq+Arctics:Russia_OldBeringSea_Uelen=Khaiyrgas.SG+China_AmurRiver_Mesolithic+Syalakh-Belkachi+Greenland_Saqqaq.SG	9.34e-05	China_AmurRiver_Mesolithic	1.87381	7.60503	0.246391	FALSE	4	FALSE
Russia_OldBeringSea_Uelen	Yakutia_pop_orig_qpAdms_5b_Saqqaq+Arctics:Russia_OldBeringSea_Uelen=Khaiyrgas.SG+China_AmurRiver_Mesolithic+Syalakh-Belkachi+Greenland_Saqqaq.SG	9.34e-05	Syalakh-Belkachi	63.2055	250.609	0.252208	FALSE	4	FALSE
Russia_OldBeringSea_Uelen	Yakutia_pop_orig_qpAdms_5b_Saqqaq+Arctics:Russia_OldBeringSea_Uelen=Khaiyrgas.SG+China_AmurRiver_Mesolithic+Syalakh-Belkachi+Greenland_Saqqaq.SG	9.34e-05	Greenland_Saqqaq.SG	-69.7802	277.71	-0.251271	FALSE	4	FALSE
Russia_OldBeringSea_Uelen	Yakutia_pop_orig_qpAdms_5b_Saqqaq+Arctics:Russia_OldBeringSea_Uelen=China_AmurRiver_LPaleolithic_14K+China_AmurRiver_Mesolithic+Transbaikal_EMN_old+Yakutia_LNBA	9.25e-05	China_AmurRiver_LPaleolithic_14K	435.642	285631	0.00152519	FALSE	4	FALSE
Russia_OldBeringSea_Uelen	Yakutia_pop_orig_qpAdms_5b_Saqqaq+Arctics:Russia_OldBeringSea_Uelen=China_AmurRiver_LPaleolithic_14K+China_AmurRiver_Mesolithic+Transbaikal_EMN_old+Yakutia_LNBA	9.25e-05	China_AmurRiver_Mesolithic	-427.042	280073	-0.0015247	FALSE	4	FALSE
Russia_OldBeringSea_Uelen	Yakutia_pop_orig_qpAdms_5b_Saqqaq+Arctics:Russia_OldBeringSea_Uelen=China_AmurRiver_LPaleolithic_14K+China_AmurRiver_Mesolithic+Transbaikal_EMN_old+Yakutia_LNBA	9.25e-05	Transbaikal_EMN_old	18.3765	12932.2	0.00142099	FALSE	4	FALSE
Russia_OldBeringSea_Uelen	Yakutia_pop_orig_qpAdms_5b_Saqqaq+Arctics:Russia_OldBeringSea_Uelen=China_AmurRiver_LPaleolithic_14K+China_AmurRiver_Mesolithic+Transbaikal_EMN_old+Yakutia_LNBA	9.25e-05	Yakutia_LNBA	-25.9768	18489.4	-0.001405	FALSE	4	FALSE
Russia_OldBeringSea_Uelen	Yakutia_pop_orig_qpAdms_5b_Saqqaq+Arctics:Russia_OldBeringSea_Uelen=China_AmurRiver_LPaleolithic_14K+China_AmurRiver_Mesolithic+Peru_Laramate_900BP+Mongolia_N_North	9.25e-05	China_AmurRiver_LPaleolithic_14K	947.782	384519	0.00246485	FALSE	4	FALSE
Russia_OldBeringSea_Uelen	Yakutia_pop_orig_qpAdms_5b_Saqqaq+Arctics:Russia_OldBeringSea_Uelen=China_AmurRiver_LPaleolithic_14K+China_AmurRiver_Mesolithic+Peru_Laramate_900BP+Mongolia_N_North	9.25e-05	China_AmurRiver_Mesolithic	-910.271	368840	-0.0024679	FALSE	4	FALSE
Russia_OldBeringSea_Uelen	Yakutia_pop_orig_qpAdms_5b_Saqqaq+Arctics:Russia_OldBeringSea_Uelen=China_AmurRiver_LPaleolithic_14K+China_AmurRiver_Mesolithic+Peru_Laramate_900BP+Mongolia_N_North	9.25e-05	Peru_Laramate_900BP	-38.4035	15786.2	-0.0024327	FALSE	4	FALSE
Russia_OldBeringSea_Uelen	Yakutia_pop_orig_qpAdms_5b_Saqqaq+Arctics:Russia_OldBeringSea_Uelen=China_AmurRiver_LPaleolithic_14K+China_AmurRiver_Mesolithic+Peru_Laramate_900BP+Mongolia_N_North	9.25e-05	Mongolia_N_North	1.89196	349.174	0.00541839	FALSE	4	FALSE
Russia_OldBeringSea_Uelen	Yakutia_pop_orig_qpAdms_5b_Saqqaq+Arctics:Russia_OldBeringSea_Uelen=Ust_Kyakhta+Cisbaikal_EN+Cisbaikal_LNBA+Japan_HG_Jomon	9.17e-05	Ust_Kyakhta	7.49854	1.47516	5.08321	FALSE	4	FALSE
Russia_OldBeringSea_Uelen	Yakutia_pop_orig_qpAdms_5b_Saqqaq+Arctics:Russia_OldBeringSea_Uelen=Ust_Kyakhta+Cisbaikal_EN+Cisbaikal_LNBA+Japan_HG_Jomon	9.17e-05	Cisbaikal_EN	2.07792	0.653289	3.1807	FALSE	4	FALSE
Russia_OldBeringSea_Uelen	Yakutia_pop_orig_qpAdms_5b_Saqqaq+Arctics:Russia_OldBeringSea_Uelen=Ust_Kyakhta+Cisbaikal_EN+Cisbaikal_LNBA+Japan_HG_Jomon	9.17e-05	Cisbaikal_LNBA	-7.53346	1.85963	-4.05106	FALSE	4	FALSE
Russia_OldBeringSea_Uelen	Yakutia_pop_orig_qpAdms_5b_Saqqaq+Arctics:Russia_OldBeringSea_Uelen=Ust_Kyakhta+Cisbaikal_EN+Cisbaikal_LNBA+Japan_HG_Jomon	9.17e-05	Japan_HG_Jomon	-1.043	0.276777	-3.76838	FALSE	4	FALSE
Russia_OldBeringSea_Uelen	Yakutia_pop_orig_qpAdms_5b_Saqqaq+Arctics:Russia_OldBeringSea_Uelen=China_NEastAsia_Coastal_EN+China_NEastAsia_Inland_EN+Transbaikal_EMN+Mongolia_N_North	9.16e-05	China_NEastAsia_Coastal_EN	-6.37705	3.02139	-2.11063	FALSE	4	FALSE
Russia_OldBeringSea_Uelen	Yakutia_pop_orig_qpAdms_5b_Saqqaq+Arctics:Russia_OldBeringSea_Uelen=China_NEastAsia_Coastal_EN+China_NEastAsia_Inland_EN+Transbaikal_EMN+Mongolia_N_North	9.16e-05	China_NEastAsia_Inland_EN	17.6476	7.21113	2.44728	FALSE	4	FALSE
Russia_OldBeringSea_Uelen	Yakutia_pop_orig_qpAdms_5b_Saqqaq+Arctics:Russia_OldBeringSea_Uelen=China_NEastAsia_Coastal_EN+China_NEastAsia_Inland_EN+Transbaikal_EMN+Mongolia_N_North	9.16e-05	Transbaikal_EMN	-2.32878	2.68729	-0.866591	FALSE	4	FALSE
Russia_OldBeringSea_Uelen	Yakutia_pop_orig_qpAdms_5b_Saqqaq+Arctics:Russia_OldBeringSea_Uelen=China_NEastAsia_Coastal_EN+China_NEastAsia_Inland_EN+Transbaikal_EMN+Mongolia_N_North	9.16e-05	Mongolia_N_North	-7.9418	4.90308	-1.61976	FALSE	4	FALSE
Russia_OldBeringSea_Uelen	Yakutia_pop_orig_qpAdms_5b_Saqqaq+Arctics:Russia_OldBeringSea_Uelen=China_AmurRiver_LPaleolithic_14K+China_NEastAsia_Inland_EN+Mongolia_N_North+China_AmurRiver_N	9.16e-05	China_AmurRiver_LPaleolithic_14K	-30.0836	26.1949	-1.14845	FALSE	4	FALSE
Russia_OldBeringSea_Uelen	Yakutia_pop_orig_qpAdms_5b_Saqqaq+Arctics:Russia_OldBeringSea_Uelen=China_AmurRiver_LPaleolithic_14K+China_NEastAsia_Inland_EN+Mongolia_N_North+China_AmurRiver_N	9.16e-05	China_NEastAsia_Inland_EN	23.3039	17.4179	1.33793	FALSE	4	FALSE
Russia_OldBeringSea_Uelen	Yakutia_pop_orig_qpAdms_5b_Saqqaq+Arctics:Russia_OldBeringSea_Uelen=China_AmurRiver_LPaleolithic_14K+China_NEastAsia_Inland_EN+Mongolia_N_North+China_AmurRiver_N	9.16e-05	Mongolia_N_North	-19.2989	15.3017	-1.26123	FALSE	4	FALSE
Russia_OldBeringSea_Uelen	Yakutia_pop_orig_qpAdms_5b_Saqqaq+Arctics:Russia_OldBeringSea_Uelen=China_AmurRiver_LPaleolithic_14K+China_NEastAsia_Inland_EN+Mongolia_N_North+China_AmurRiver_N	9.16e-05	China_AmurRiver_N	27.0786	24.4915	1.10563	FALSE	4	FALSE
Russia_OldBeringSea_Uelen	Yakutia_pop_orig_qpAdms_5b_Saqqaq+Arctics:Russia_OldBeringSea_Uelen=China_AmurRiver_LPaleolithic_14K+KhatyrstyrCave_M+Kolyma_M.SG+Yakutia_LNBA	9.05e-05	China_AmurRiver_LPaleolithic_14K	-3.11002	3.22954	-0.962993	FALSE	4	FALSE
Russia_OldBeringSea_Uelen	Yakutia_pop_orig_qpAdms_5b_Saqqaq+Arctics:Russia_OldBeringSea_Uelen=China_AmurRiver_LPaleolithic_14K+KhatyrstyrCave_M+Kolyma_M.SG+Yakutia_LNBA	9.05e-05	KhatyrstyrCave_M	10.5329	10.6249	0.991339	FALSE	4	FALSE
Russia_OldBeringSea_Uelen	Yakutia_pop_orig_qpAdms_5b_Saqqaq+Arctics:Russia_OldBeringSea_Uelen=China_AmurRiver_LPaleolithic_14K+KhatyrstyrCave_M+Kolyma_M.SG+Yakutia_LNBA	9.05e-05	Kolyma_M.SG	3.41382	2.36443	1.44383	FALSE	4	FALSE
Russia_OldBeringSea_Uelen	Yakutia_pop_orig_qpAdms_5b_Saqqaq+Arctics:Russia_OldBeringSea_Uelen=China_AmurRiver_LPaleolithic_14K+KhatyrstyrCave_M+Kolyma_M.SG+Yakutia_LNBA	9.05e-05	Yakutia_LNBA	-9.83667	9.79142	-1.00462	FALSE	4	FALSE
Russia_OldBeringSea_Uelen	Yakutia_pop_orig_qpAdms_5b_Saqqaq+Arctics:Russia_OldBeringSea_Uelen=China_AmurRiver_LPaleolithic_14K+KhatyrstyrCave_M+Transbaikal_EMN_old+Mongolia_N_North	9e-05	China_AmurRiver_LPaleolithic_14K	-0.823815	1.23886	-0.664977	FALSE	4	FALSE
Russia_OldBeringSea_Uelen	Yakutia_pop_orig_qpAdms_5b_Saqqaq+Arctics:Russia_OldBeringSea_Uelen=China_AmurRiver_LPaleolithic_14K+KhatyrstyrCave_M+Transbaikal_EMN_old+Mongolia_N_North	9e-05	KhatyrstyrCave_M	8.11422	4.07189	1.99274	FALSE	4	FALSE
Russia_OldBeringSea_Uelen	Yakutia_pop_orig_qpAdms_5b_Saqqaq+Arctics:Russia_OldBeringSea_Uelen=China_AmurRiver_LPaleolithic_14K+KhatyrstyrCave_M+Transbaikal_EMN_old+Mongolia_N_North	9e-05	Transbaikal_EMN_old	-19.9368	10.539	-1.89172	FALSE	4	FALSE
Russia_OldBeringSea_Uelen	Yakutia_pop_orig_qpAdms_5b_Saqqaq+Arctics:Russia_OldBeringSea_Uelen=China_AmurRiver_LPaleolithic_14K+KhatyrstyrCave_M+Transbaikal_EMN_old+Mongolia_N_North	9e-05	Mongolia_N_North	13.6464	7.7077	1.77049	FALSE	4	FALSE
Russia_OldBeringSea_Uelen	Yakutia_pop_orig_qpAdms_5b_Saqqaq+Arctics:Russia_OldBeringSea_Uelen=Khaiyrgas.SG+China_AmurRiver_EarlyN+Peru_Laramate_900BP+Mongolia_N_North	9e-05	Khaiyrgas.SG	-5.75515	2.95432	-1.94805	FALSE	4	FALSE
Russia_OldBeringSea_Uelen	Yakutia_pop_orig_qpAdms_5b_Saqqaq+Arctics:Russia_OldBeringSea_Uelen=Khaiyrgas.SG+China_AmurRiver_EarlyN+Peru_Laramate_900BP+Mongolia_N_North	9e-05	China_AmurRiver_EarlyN	-1.42994	0.806985	-1.77195	FALSE	4	FALSE
Russia_OldBeringSea_Uelen	Yakutia_pop_orig_qpAdms_5b_Saqqaq+Arctics:Russia_OldBeringSea_Uelen=Khaiyrgas.SG+China_AmurRiver_EarlyN+Peru_Laramate_900BP+Mongolia_N_North	9e-05	Peru_Laramate_900BP	6.69323	3.07704	2.17522	FALSE	4	FALSE
Russia_OldBeringSea_Uelen	Yakutia_pop_orig_qpAdms_5b_Saqqaq+Arctics:Russia_OldBeringSea_Uelen=Khaiyrgas.SG+China_AmurRiver_EarlyN+Peru_Laramate_900BP+Mongolia_N_North	9e-05	Mongolia_N_North	1.49185	0.709586	2.10242	FALSE	4	FALSE
Russia_OldBeringSea_Uelen	Yakutia_pop_orig_qpAdms_5b_Saqqaq+Arctics:Russia_OldBeringSea_Uelen=KhatyrstyrCave_M+Mongolia_N_North+China_AmurRiver_N+Yakutia_LNBA	8.98e-05	KhatyrstyrCave_M	-12.2478	8.03835	-1.52367	FALSE	4	FALSE
Russia_OldBeringSea_Uelen	Yakutia_pop_orig_qpAdms_5b_Saqqaq+Arctics:Russia_OldBeringSea_Uelen=KhatyrstyrCave_M+Mongolia_N_North+China_AmurRiver_N+Yakutia_LNBA	8.98e-05	Mongolia_N_North	-0.026883	1.59214	-0.0168848	FALSE	4	FALSE
Russia_OldBeringSea_Uelen	Yakutia_pop_orig_qpAdms_5b_Saqqaq+Arctics:Russia_OldBeringSea_Uelen=KhatyrstyrCave_M+Mongolia_N_North+China_AmurRiver_N+Yakutia_LNBA	8.98e-05	China_AmurRiver_N	4.74581	3.31737	1.4306	FALSE	4	FALSE
Russia_OldBeringSea_Uelen	Yakutia_pop_orig_qpAdms_5b_Saqqaq+Arctics:Russia_OldBeringSea_Uelen=KhatyrstyrCave_M+Mongolia_N_North+China_AmurRiver_N+Yakutia_LNBA	8.98e-05	Yakutia_LNBA	8.52887	4.58545	1.85999	FALSE	4	FALSE
Russia_OldBeringSea_Uelen	Yakutia_pop_orig_qpAdms_5b_Saqqaq+Arctics:Russia_OldBeringSea_Uelen=Kolyma_M.SG+Dzhilinda-1_M_N.SG+China_AmurRiver_N+Cisbaikal_EN	8.89e-05	Kolyma_M.SG	-12.3895	14.149	-0.875648	FALSE	4	FALSE
Russia_OldBeringSea_Uelen	Yakutia_pop_orig_qpAdms_5b_Saqqaq+Arctics:Russia_OldBeringSea_Uelen=Kolyma_M.SG+Dzhilinda-1_M_N.SG+China_AmurRiver_N+Cisbaikal_EN	8.89e-05	Dzhilinda-1_M_N.SG	18.7842	19.5747	0.959614	FALSE	4	FALSE
Russia_OldBeringSea_Uelen	Yakutia_pop_orig_qpAdms_5b_Saqqaq+Arctics:Russia_OldBeringSea_Uelen=Kolyma_M.SG+Dzhilinda-1_M_N.SG+China_AmurRiver_N+Cisbaikal_EN	8.89e-05	China_AmurRiver_N	1.63267	1.98307	0.823304	FALSE	4	FALSE
Russia_OldBeringSea_Uelen	Yakutia_pop_orig_qpAdms_5b_Saqqaq+Arctics:Russia_OldBeringSea_Uelen=Kolyma_M.SG+Dzhilinda-1_M_N.SG+China_AmurRiver_N+Cisbaikal_EN	8.89e-05	Cisbaikal_EN	-7.02733	7.34397	-0.956884	FALSE	4	FALSE
Russia_OldBeringSea_Uelen	Yakutia_pop_orig_qpAdms_5b_Saqqaq+Arctics:Russia_OldBeringSea_Uelen=China_AmurRiver_LPaleolithic_14K+China_AmurRiver_EarlyN+Syalakh-Belkachi+Mongolia_N_North	8.87e-05	China_AmurRiver_LPaleolithic_14K	19.3276	13.0211	1.48433	FALSE	4	FALSE
Russia_OldBeringSea_Uelen	Yakutia_pop_orig_qpAdms_5b_Saqqaq+Arctics:Russia_OldBeringSea_Uelen=China_AmurRiver_LPaleolithic_14K+China_AmurRiver_EarlyN+Syalakh-Belkachi+Mongolia_N_North	8.87e-05	China_AmurRiver_EarlyN	-19.8504	13.3885	-1.48264	FALSE	4	FALSE
Russia_OldBeringSea_Uelen	Yakutia_pop_orig_qpAdms_5b_Saqqaq+Arctics:Russia_OldBeringSea_Uelen=China_AmurRiver_LPaleolithic_14K+China_AmurRiver_EarlyN+Syalakh-Belkachi+Mongolia_N_North	8.87e-05	Syalakh-Belkachi	0.496837	0.906229	0.548247	FALSE	4	FALSE
Russia_OldBeringSea_Uelen	Yakutia_pop_orig_qpAdms_5b_Saqqaq+Arctics:Russia_OldBeringSea_Uelen=China_AmurRiver_LPaleolithic_14K+China_AmurRiver_EarlyN+Syalakh-Belkachi+Mongolia_N_North	8.87e-05	Mongolia_N_North	1.02596	1.29756	0.790683	FALSE	4	FALSE
Russia_OldBeringSea_Uelen	Yakutia_pop_orig_qpAdms_5b_Saqqaq+Arctics:Russia_OldBeringSea_Uelen=KhatyrstyrCave_M+Peru_Laramate_900BP+Transbaikal_EMN+Greenland_Saqqaq.SG	8.73e-05	KhatyrstyrCave_M	0.190293	0.205227	0.927231	FALSE	4	FALSE
Russia_OldBeringSea_Uelen	Yakutia_pop_orig_qpAdms_5b_Saqqaq+Arctics:Russia_OldBeringSea_Uelen=KhatyrstyrCave_M+Peru_Laramate_900BP+Transbaikal_EMN+Greenland_Saqqaq.SG	8.73e-05	Peru_Laramate_900BP	0.444591	0.0480957	9.24388	FALSE	4	FALSE
Russia_OldBeringSea_Uelen	Yakutia_pop_orig_qpAdms_5b_Saqqaq+Arctics:Russia_OldBeringSea_Uelen=KhatyrstyrCave_M+Peru_Laramate_900BP+Transbaikal_EMN+Greenland_Saqqaq.SG	8.73e-05	Transbaikal_EMN	-0.129052	0.148661	-0.868095	FALSE	4	FALSE
Russia_OldBeringSea_Uelen	Yakutia_pop_orig_qpAdms_5b_Saqqaq+Arctics:Russia_OldBeringSea_Uelen=KhatyrstyrCave_M+Peru_Laramate_900BP+Transbaikal_EMN+Greenland_Saqqaq.SG	8.73e-05	Greenland_Saqqaq.SG	0.494169	0.114726	4.3074	FALSE	4	FALSE
Russia_OldBeringSea_Uelen	Yakutia_pop_orig_qpAdms_5b_Saqqaq+Arctics:Russia_OldBeringSea_Uelen=China_AmurRiver_LPaleolithic_14K+China_AmurRiver_Mesolithic+Transbaikal_EMN_old+Syalakh-Belkachi	8.71e-05	China_AmurRiver_LPaleolithic_14K	-157.619	2240.01	-0.0703652	FALSE	4	FALSE
Russia_OldBeringSea_Uelen	Yakutia_pop_orig_qpAdms_5b_Saqqaq+Arctics:Russia_OldBeringSea_Uelen=China_AmurRiver_LPaleolithic_14K+China_AmurRiver_Mesolithic+Transbaikal_EMN_old+Syalakh-Belkachi	8.71e-05	China_AmurRiver_Mesolithic	155.871	2212.29	0.0704568	FALSE	4	FALSE
Russia_OldBeringSea_Uelen	Yakutia_pop_orig_qpAdms_5b_Saqqaq+Arctics:Russia_OldBeringSea_Uelen=China_AmurRiver_LPaleolithic_14K+China_AmurRiver_Mesolithic+Transbaikal_EMN_old+Syalakh-Belkachi	8.71e-05	Transbaikal_EMN_old	-3.35617	36.5573	-0.0918059	FALSE	4	FALSE
Russia_OldBeringSea_Uelen	Yakutia_pop_orig_qpAdms_5b_Saqqaq+Arctics:Russia_OldBeringSea_Uelen=China_AmurRiver_LPaleolithic_14K+China_AmurRiver_Mesolithic+Transbaikal_EMN_old+Syalakh-Belkachi	8.71e-05	Syalakh-Belkachi	6.10365	63.5256	0.0960817	FALSE	4	FALSE
Russia_OldBeringSea_Uelen	Yakutia_pop_orig_qpAdms_5b_Saqqaq+Arctics:Russia_OldBeringSea_Uelen=China_AmurRiver_EarlyN+KhatyrstyrCave_M+Transbaikal_EMN+Yakutia_LNBA	8.68e-05	China_AmurRiver_EarlyN	5.23079	5.39272	0.969972	FALSE	4	FALSE
Russia_OldBeringSea_Uelen	Yakutia_pop_orig_qpAdms_5b_Saqqaq+Arctics:Russia_OldBeringSea_Uelen=China_AmurRiver_EarlyN+KhatyrstyrCave_M+Transbaikal_EMN+Yakutia_LNBA	8.68e-05	KhatyrstyrCave_M	-16.2789	16.9546	-0.96015	FALSE	4	FALSE
Russia_OldBeringSea_Uelen	Yakutia_pop_orig_qpAdms_5b_Saqqaq+Arctics:Russia_OldBeringSea_Uelen=China_AmurRiver_EarlyN+KhatyrstyrCave_M+Transbaikal_EMN+Yakutia_LNBA	8.68e-05	Transbaikal_EMN	1.87674	4.52235	0.414993	FALSE	4	FALSE
Russia_OldBeringSea_Uelen	Yakutia_pop_orig_qpAdms_5b_Saqqaq+Arctics:Russia_OldBeringSea_Uelen=China_AmurRiver_EarlyN+KhatyrstyrCave_M+Transbaikal_EMN+Yakutia_LNBA	8.68e-05	Yakutia_LNBA	10.1714	8.17732	1.24385	FALSE	4	FALSE
Russia_OldBeringSea_Uelen	Yakutia_pop_orig_qpAdms_5b_Saqqaq+Arctics:Russia_OldBeringSea_Uelen=China_AmurRiver_Mesolithic+KhatyrstyrCave_M+Dzhilinda-1_M_N.SG+Syalakh-Belkachi	8.67e-05	China_AmurRiver_Mesolithic	-11.4187	99.5591	-0.114693	FALSE	4	FALSE
Russia_OldBeringSea_Uelen	Yakutia_pop_orig_qpAdms_5b_Saqqaq+Arctics:Russia_OldBeringSea_Uelen=China_AmurRiver_Mesolithic+KhatyrstyrCave_M+Dzhilinda-1_M_N.SG+Syalakh-Belkachi	8.67e-05	KhatyrstyrCave_M	24.2957	210.937	0.11518	FALSE	4	FALSE
Russia_OldBeringSea_Uelen	Yakutia_pop_orig_qpAdms_5b_Saqqaq+Arctics:Russia_OldBeringSea_Uelen=China_AmurRiver_Mesolithic+KhatyrstyrCave_M+Dzhilinda-1_M_N.SG+Syalakh-Belkachi	8.67e-05	Dzhilinda-1_M_N.SG	38.476	291.428	0.132026	FALSE	4	FALSE
Russia_OldBeringSea_Uelen	Yakutia_pop_orig_qpAdms_5b_Saqqaq+Arctics:Russia_OldBeringSea_Uelen=China_AmurRiver_Mesolithic+KhatyrstyrCave_M+Dzhilinda-1_M_N.SG+Syalakh-Belkachi	8.67e-05	Syalakh-Belkachi	-50.353	402.759	-0.12502	FALSE	4	FALSE
Russia_OldBeringSea_Uelen	Yakutia_pop_orig_qpAdms_5b_Saqqaq+Arctics:Russia_OldBeringSea_Uelen=Transbaikal_EMN_old+Transbaikal_EMN+Mongolia_N_North+Altai_N	8.62e-05	Transbaikal_EMN_old	64.7139	108.214	0.598019	FALSE	4	FALSE
Russia_OldBeringSea_Uelen	Yakutia_pop_orig_qpAdms_5b_Saqqaq+Arctics:Russia_OldBeringSea_Uelen=Transbaikal_EMN_old+Transbaikal_EMN+Mongolia_N_North+Altai_N	8.62e-05	Transbaikal_EMN	-48.996	85.5893	-0.572454	FALSE	4	FALSE
Russia_OldBeringSea_Uelen	Yakutia_pop_orig_qpAdms_5b_Saqqaq+Arctics:Russia_OldBeringSea_Uelen=Transbaikal_EMN_old+Transbaikal_EMN+Mongolia_N_North+Altai_N	8.62e-05	Mongolia_N_North	-15.6072	25.1358	-0.620915	FALSE	4	FALSE
Russia_OldBeringSea_Uelen	Yakutia_pop_orig_qpAdms_5b_Saqqaq+Arctics:Russia_OldBeringSea_Uelen=Transbaikal_EMN_old+Transbaikal_EMN+Mongolia_N_North+Altai_N	8.62e-05	Altai_N	0.889273	0.950958	0.935134	FALSE	4	FALSE
Russia_OldBeringSea_Uelen	Yakutia_pop_orig_qpAdms_5b_Saqqaq+Arctics:Russia_OldBeringSea_Uelen=Transbaikal_EMN_old+Dzhilinda-1_M_N.SG+Mongolia_N_North+Altai_N	8.61e-05	Transbaikal_EMN_old	-7.25893	2.25881	-3.2136	FALSE	4	FALSE
Russia_OldBeringSea_Uelen	Yakutia_pop_orig_qpAdms_5b_Saqqaq+Arctics:Russia_OldBeringSea_Uelen=Transbaikal_EMN_old+Dzhilinda-1_M_N.SG+Mongolia_N_North+Altai_N	8.61e-05	Dzhilinda-1_M_N.SG	4.31229	0.951647	4.53139	FALSE	4	FALSE
Russia_OldBeringSea_Uelen	Yakutia_pop_orig_qpAdms_5b_Saqqaq+Arctics:Russia_OldBeringSea_Uelen=Transbaikal_EMN_old+Dzhilinda-1_M_N.SG+Mongolia_N_North+Altai_N	8.61e-05	Mongolia_N_North	5.40331	1.88331	2.86905	FALSE	4	FALSE
Russia_OldBeringSea_Uelen	Yakutia_pop_orig_qpAdms_5b_Saqqaq+Arctics:Russia_OldBeringSea_Uelen=Transbaikal_EMN_old+Dzhilinda-1_M_N.SG+Mongolia_N_North+Altai_N	8.61e-05	Altai_N	-1.45666	0.454995	-3.20149	FALSE	4	FALSE
Russia_OldBeringSea_Uelen	Yakutia_pop_orig_qpAdms_5b_Saqqaq+Arctics:Russia_OldBeringSea_Uelen=China_AmurRiver_EarlyN+KhatyrstyrCave_M+Dzhilinda-1_M_N.SG+Altai_N	8.55e-05	China_AmurRiver_EarlyN	0.887752	0.468898	1.89327	FALSE	4	FALSE
Russia_OldBeringSea_Uelen	Yakutia_pop_orig_qpAdms_5b_Saqqaq+Arctics:Russia_OldBeringSea_Uelen=China_AmurRiver_EarlyN+KhatyrstyrCave_M+Dzhilinda-1_M_N.SG+Altai_N	8.55e-05	KhatyrstyrCave_M	-3.18728	0.976942	-3.26251	FALSE	4	FALSE
Russia_OldBeringSea_Uelen	Yakutia_pop_orig_qpAdms_5b_Saqqaq+Arctics:Russia_OldBeringSea_Uelen=China_AmurRiver_EarlyN+KhatyrstyrCave_M+Dzhilinda-1_M_N.SG+Altai_N	8.55e-05	Dzhilinda-1_M_N.SG	4.44877	1.11536	3.98865	FALSE	4	FALSE
Russia_OldBeringSea_Uelen	Yakutia_pop_orig_qpAdms_5b_Saqqaq+Arctics:Russia_OldBeringSea_Uelen=China_AmurRiver_EarlyN+KhatyrstyrCave_M+Dzhilinda-1_M_N.SG+Altai_N	8.55e-05	Altai_N	-1.14925	0.437947	-2.62417	FALSE	4	FALSE
Russia_OldBeringSea_Uelen	Yakutia_pop_orig_qpAdms_5b_Saqqaq+Arctics:Russia_OldBeringSea_Uelen=Khaiyrgas.SG+China_AmurRiver_Mesolithic+China_NEastAsia_Inland_EN+China_AmurRiver_N	8.47e-05	Khaiyrgas.SG	1.32079	1.19948	1.10113	FALSE	4	FALSE
Russia_OldBeringSea_Uelen	Yakutia_pop_orig_qpAdms_5b_Saqqaq+Arctics:Russia_OldBeringSea_Uelen=Khaiyrgas.SG+China_AmurRiver_Mesolithic+China_NEastAsia_Inland_EN+China_AmurRiver_N	8.47e-05	China_AmurRiver_Mesolithic	-49.9239	81.8822	-0.609705	FALSE	4	FALSE
Russia_OldBeringSea_Uelen	Yakutia_pop_orig_qpAdms_5b_Saqqaq+Arctics:Russia_OldBeringSea_Uelen=Khaiyrgas.SG+China_AmurRiver_Mesolithic+China_NEastAsia_Inland_EN+China_AmurRiver_N	8.47e-05	China_NEastAsia_Inland_EN	-9.561	15.732	-0.607742	FALSE	4	FALSE
Russia_OldBeringSea_Uelen	Yakutia_pop_orig_qpAdms_5b_Saqqaq+Arctics:Russia_OldBeringSea_Uelen=Khaiyrgas.SG+China_AmurRiver_Mesolithic+China_NEastAsia_Inland_EN+China_AmurRiver_N	8.47e-05	China_AmurRiver_N	59.1641	96.6284	0.612285	FALSE	4	FALSE
Russia_OldBeringSea_Uelen	Yakutia_pop_orig_qpAdms_5b_Saqqaq+Arctics:Russia_OldBeringSea_Uelen=Khaiyrgas.SG+Dzhilinda-1_M_N.SG+Transbaikal_EMN+Greenland_Saqqaq.SG	8.41e-05	Khaiyrgas.SG	-2.05742	1.41007	-1.45909	FALSE	4	FALSE
Russia_OldBeringSea_Uelen	Yakutia_pop_orig_qpAdms_5b_Saqqaq+Arctics:Russia_OldBeringSea_Uelen=Khaiyrgas.SG+Dzhilinda-1_M_N.SG+Transbaikal_EMN+Greenland_Saqqaq.SG	8.41e-05	Dzhilinda-1_M_N.SG	9.37975	4.8496	1.93413	FALSE	4	FALSE
Russia_OldBeringSea_Uelen	Yakutia_pop_orig_qpAdms_5b_Saqqaq+Arctics:Russia_OldBeringSea_Uelen=Khaiyrgas.SG+Dzhilinda-1_M_N.SG+Transbaikal_EMN+Greenland_Saqqaq.SG	8.41e-05	Transbaikal_EMN	-0.592334	0.645152	-0.91813	FALSE	4	FALSE
Russia_OldBeringSea_Uelen	Yakutia_pop_orig_qpAdms_5b_Saqqaq+Arctics:Russia_OldBeringSea_Uelen=Khaiyrgas.SG+Dzhilinda-1_M_N.SG+Transbaikal_EMN+Greenland_Saqqaq.SG	8.41e-05	Greenland_Saqqaq.SG	-5.72999	3.39359	-1.68847	FALSE	4	FALSE
Russia_OldBeringSea_Uelen	Yakutia_pop_orig_qpAdms_5b_Saqqaq+Arctics:Russia_OldBeringSea_Uelen=China_NEastAsia_Inland_EN+Transbaikal_EMN_old+Peru_Laramate_900BP+Transbaikal_EMN	8.39e-05	China_NEastAsia_Inland_EN	5.06547	21.0906	0.240176	FALSE	4	FALSE
Russia_OldBeringSea_Uelen	Yakutia_pop_orig_qpAdms_5b_Saqqaq+Arctics:Russia_OldBeringSea_Uelen=China_NEastAsia_Inland_EN+Transbaikal_EMN_old+Peru_Laramate_900BP+Transbaikal_EMN	8.39e-05	Transbaikal_EMN_old	40.2163	132.756	0.302934	FALSE	4	FALSE
Russia_OldBeringSea_Uelen	Yakutia_pop_orig_qpAdms_5b_Saqqaq+Arctics:Russia_OldBeringSea_Uelen=China_NEastAsia_Inland_EN+Transbaikal_EMN_old+Peru_Laramate_900BP+Transbaikal_EMN	8.39e-05	Peru_Laramate_900BP	0.478485	1.43805	0.332732	FALSE	4	FALSE
Russia_OldBeringSea_Uelen	Yakutia_pop_orig_qpAdms_5b_Saqqaq+Arctics:Russia_OldBeringSea_Uelen=China_NEastAsia_Inland_EN+Transbaikal_EMN_old+Peru_Laramate_900BP+Transbaikal_EMN	8.39e-05	Transbaikal_EMN	-44.7603	152.145	-0.294194	FALSE	4	FALSE
Russia_OldBeringSea_Uelen	Yakutia_pop_orig_qpAdms_5b_Saqqaq+Arctics:Russia_OldBeringSea_Uelen=China_AmurRiver_Mesolithic+China_AmurRiver_N+Yakutia_LNBA+Japan_HG_Jomon	8.34e-05	China_AmurRiver_Mesolithic	32.042	24.3609	1.3153	FALSE	4	FALSE
Russia_OldBeringSea_Uelen	Yakutia_pop_orig_qpAdms_5b_Saqqaq+Arctics:Russia_OldBeringSea_Uelen=China_AmurRiver_Mesolithic+China_AmurRiver_N+Yakutia_LNBA+Japan_HG_Jomon	8.34e-05	China_AmurRiver_N	-36.1683	26.972	-1.34096	FALSE	4	FALSE
Russia_OldBeringSea_Uelen	Yakutia_pop_orig_qpAdms_5b_Saqqaq+Arctics:Russia_OldBeringSea_Uelen=China_AmurRiver_Mesolithic+China_AmurRiver_N+Yakutia_LNBA+Japan_HG_Jomon	8.34e-05	Yakutia_LNBA	6.83324	4.53398	1.50712	FALSE	4	FALSE
Russia_OldBeringSea_Uelen	Yakutia_pop_orig_qpAdms_5b_Saqqaq+Arctics:Russia_OldBeringSea_Uelen=China_AmurRiver_Mesolithic+China_AmurRiver_N+Yakutia_LNBA+Japan_HG_Jomon	8.34e-05	Japan_HG_Jomon	-1.70688	2.06791	-0.825409	FALSE	4	FALSE
Russia_OldBeringSea_Uelen	Yakutia_pop_orig_qpAdms_5b_Saqqaq+Arctics:Russia_OldBeringSea_Uelen=Dzhilinda-1_M_N.SG+Syalakh-Belkachi+China_AmurRiver_N+Yakutia_LNBA	8.33e-05	Dzhilinda-1_M_N.SG	12.1364	11.1893	1.08464	FALSE	4	FALSE
Russia_OldBeringSea_Uelen	Yakutia_pop_orig_qpAdms_5b_Saqqaq+Arctics:Russia_OldBeringSea_Uelen=Dzhilinda-1_M_N.SG+Syalakh-Belkachi+China_AmurRiver_N+Yakutia_LNBA	8.33e-05	Syalakh-Belkachi	-13.1437	15.3066	-0.858696	FALSE	4	FALSE
Russia_OldBeringSea_Uelen	Yakutia_pop_orig_qpAdms_5b_Saqqaq+Arctics:Russia_OldBeringSea_Uelen=Dzhilinda-1_M_N.SG+Syalakh-Belkachi+China_AmurRiver_N+Yakutia_LNBA	8.33e-05	China_AmurRiver_N	-0.233797	0.907707	-0.257569	FALSE	4	FALSE
Russia_OldBeringSea_Uelen	Yakutia_pop_orig_qpAdms_5b_Saqqaq+Arctics:Russia_OldBeringSea_Uelen=Dzhilinda-1_M_N.SG+Syalakh-Belkachi+China_AmurRiver_N+Yakutia_LNBA	8.33e-05	Yakutia_LNBA	2.24108	5.0838	0.440827	FALSE	4	FALSE
Russia_OldBeringSea_Uelen	Yakutia_pop_orig_qpAdms_5b_Saqqaq+Arctics:Russia_OldBeringSea_Uelen=Khaiyrgas.SG+KhatyrstyrCave_M+China_AmurRiver_N+Yakutia_LNBA	8.19e-05	Khaiyrgas.SG	-2.09329	6.07643	-0.344493	FALSE	4	FALSE
Russia_OldBeringSea_Uelen	Yakutia_pop_orig_qpAdms_5b_Saqqaq+Arctics:Russia_OldBeringSea_Uelen=Khaiyrgas.SG+KhatyrstyrCave_M+China_AmurRiver_N+Yakutia_LNBA	8.19e-05	KhatyrstyrCave_M	-27.1766	55.8559	-0.486548	FALSE	4	FALSE
Russia_OldBeringSea_Uelen	Yakutia_pop_orig_qpAdms_5b_Saqqaq+Arctics:Russia_OldBeringSea_Uelen=Khaiyrgas.SG+KhatyrstyrCave_M+China_AmurRiver_N+Yakutia_LNBA	8.19e-05	China_AmurRiver_N	9.77023	20.0041	0.488411	FALSE	4	FALSE
Russia_OldBeringSea_Uelen	Yakutia_pop_orig_qpAdms_5b_Saqqaq+Arctics:Russia_OldBeringSea_Uelen=Khaiyrgas.SG+KhatyrstyrCave_M+China_AmurRiver_N+Yakutia_LNBA	8.19e-05	Yakutia_LNBA	20.4996	41.9849	0.488262	FALSE	4	FALSE
Russia_OldBeringSea_Uelen	Yakutia_pop_orig_qpAdms_5b_Saqqaq+Arctics:Russia_OldBeringSea_Uelen=China_NEastAsia_Inland_EN+Peru_Laramate_900BP+Syalakh-Belkachi+Yakutia_LNBA	8.17e-05	China_NEastAsia_Inland_EN	0.146297	0.188779	0.774963	FALSE	4	FALSE
Russia_OldBeringSea_Uelen	Yakutia_pop_orig_qpAdms_5b_Saqqaq+Arctics:Russia_OldBeringSea_Uelen=China_NEastAsia_Inland_EN+Peru_Laramate_900BP+Syalakh-Belkachi+Yakutia_LNBA	8.17e-05	Peru_Laramate_900BP	0.0122976	0.10432	0.117883	FALSE	4	FALSE
Russia_OldBeringSea_Uelen	Yakutia_pop_orig_qpAdms_5b_Saqqaq+Arctics:Russia_OldBeringSea_Uelen=China_NEastAsia_Inland_EN+Peru_Laramate_900BP+Syalakh-Belkachi+Yakutia_LNBA	8.17e-05	Syalakh-Belkachi	1.94709	0.349255	5.57497	FALSE	4	FALSE
Russia_OldBeringSea_Uelen	Yakutia_pop_orig_qpAdms_5b_Saqqaq+Arctics:Russia_OldBeringSea_Uelen=China_NEastAsia_Inland_EN+Peru_Laramate_900BP+Syalakh-Belkachi+Yakutia_LNBA	8.17e-05	Yakutia_LNBA	-1.10568	0.405078	-2.72955	FALSE	4	FALSE
Russia_OldBeringSea_Uelen	Yakutia_pop_orig_qpAdms_5b_Saqqaq+Arctics:Russia_OldBeringSea_Uelen=China_AmurRiver_LPaleolithic_14K+China_AmurRiver_Mesolithic+Dzhilinda-1_M_N.SG+Cisbaikal_EN	8.16e-05	China_AmurRiver_LPaleolithic_14K	-304.83	67298.6	-0.0045295	FALSE	4	FALSE
Russia_OldBeringSea_Uelen	Yakutia_pop_orig_qpAdms_5b_Saqqaq+Arctics:Russia_OldBeringSea_Uelen=China_AmurRiver_LPaleolithic_14K+China_AmurRiver_Mesolithic+Dzhilinda-1_M_N.SG+Cisbaikal_EN	8.16e-05	China_AmurRiver_Mesolithic	293.808	64863.8	0.00452961	FALSE	4	FALSE
Russia_OldBeringSea_Uelen	Yakutia_pop_orig_qpAdms_5b_Saqqaq+Arctics:Russia_OldBeringSea_Uelen=China_AmurRiver_LPaleolithic_14K+China_AmurRiver_Mesolithic+Dzhilinda-1_M_N.SG+Cisbaikal_EN	8.16e-05	Dzhilinda-1_M_N.SG	8.25504	1646.4	0.005014	FALSE	4	FALSE
Russia_OldBeringSea_Uelen	Yakutia_pop_orig_qpAdms_5b_Saqqaq+Arctics:Russia_OldBeringSea_Uelen=China_AmurRiver_LPaleolithic_14K+China_AmurRiver_Mesolithic+Dzhilinda-1_M_N.SG+Cisbaikal_EN	8.16e-05	Cisbaikal_EN	3.76679	810.976	0.00464477	FALSE	4	FALSE
Russia_OldBeringSea_Uelen	Yakutia_pop_orig_qpAdms_5b_Saqqaq+Arctics:Russia_OldBeringSea_Uelen=China_AmurRiver_LPaleolithic_14K+Kolyma_M.SG+Dzhilinda-1_M_N.SG+Cisbaikal_EN	8.13e-05	China_AmurRiver_LPaleolithic_14K	572.426	19326.4	0.0296189	FALSE	4	FALSE
Russia_OldBeringSea_Uelen	Yakutia_pop_orig_qpAdms_5b_Saqqaq+Arctics:Russia_OldBeringSea_Uelen=China_AmurRiver_LPaleolithic_14K+Kolyma_M.SG+Dzhilinda-1_M_N.SG+Cisbaikal_EN	8.13e-05	Kolyma_M.SG	-6414.68	219143	-0.0292717	FALSE	4	FALSE
Russia_OldBeringSea_Uelen	Yakutia_pop_orig_qpAdms_5b_Saqqaq+Arctics:Russia_OldBeringSea_Uelen=China_AmurRiver_LPaleolithic_14K+Kolyma_M.SG+Dzhilinda-1_M_N.SG+Cisbaikal_EN	8.13e-05	Dzhilinda-1_M_N.SG	8623.92	294554	0.0292779	FALSE	4	FALSE
Russia_OldBeringSea_Uelen	Yakutia_pop_orig_qpAdms_5b_Saqqaq+Arctics:Russia_OldBeringSea_Uelen=China_AmurRiver_LPaleolithic_14K+Kolyma_M.SG+Dzhilinda-1_M_N.SG+Cisbaikal_EN	8.13e-05	Cisbaikal_EN	-2780.67	94735.8	-0.0293518	FALSE	4	FALSE
Russia_OldBeringSea_Uelen	Yakutia_pop_orig_qpAdms_5b_Saqqaq+Arctics:Russia_OldBeringSea_Uelen=Transbaikal_EMN_old+Syalakh-Belkachi+Cisbaikal_LNBA+Yakutia_LNBA	8.1e-05	Transbaikal_EMN_old	16.9908	19.4694	0.872691	FALSE	4	FALSE
Russia_OldBeringSea_Uelen	Yakutia_pop_orig_qpAdms_5b_Saqqaq+Arctics:Russia_OldBeringSea_Uelen=Transbaikal_EMN_old+Syalakh-Belkachi+Cisbaikal_LNBA+Yakutia_LNBA	8.1e-05	Syalakh-Belkachi	18.2636	17.671	1.03353	FALSE	4	FALSE
Russia_OldBeringSea_Uelen	Yakutia_pop_orig_qpAdms_5b_Saqqaq+Arctics:Russia_OldBeringSea_Uelen=Transbaikal_EMN_old+Syalakh-Belkachi+Cisbaikal_LNBA+Yakutia_LNBA	8.1e-05	Cisbaikal_LNBA	-0.421365	1.58938	-0.265113	FALSE	4	FALSE
Russia_OldBeringSea_Uelen	Yakutia_pop_orig_qpAdms_5b_Saqqaq+Arctics:Russia_OldBeringSea_Uelen=Transbaikal_EMN_old+Syalakh-Belkachi+Cisbaikal_LNBA+Yakutia_LNBA	8.1e-05	Yakutia_LNBA	-33.833	36.9201	-0.916386	FALSE	4	FALSE
Russia_OldBeringSea_Uelen	Yakutia_pop_orig_qpAdms_5b_Saqqaq+Arctics:Russia_OldBeringSea_Uelen=China_AmurRiver_Mesolithic+Syalakh-Belkachi+Transbaikal_EMN+Greenland_Saqqaq.SG	7.97e-05	China_AmurRiver_Mesolithic	-0.0137171	0.961474	-0.0142668	FALSE	4	FALSE
Russia_OldBeringSea_Uelen	Yakutia_pop_orig_qpAdms_5b_Saqqaq+Arctics:Russia_OldBeringSea_Uelen=China_AmurRiver_Mesolithic+Syalakh-Belkachi+Transbaikal_EMN+Greenland_Saqqaq.SG	7.97e-05	Syalakh-Belkachi	-22.6509	28.8301	-0.785669	FALSE	4	FALSE
Russia_OldBeringSea_Uelen	Yakutia_pop_orig_qpAdms_5b_Saqqaq+Arctics:Russia_OldBeringSea_Uelen=China_AmurRiver_Mesolithic+Syalakh-Belkachi+Transbaikal_EMN+Greenland_Saqqaq.SG	7.97e-05	Transbaikal_EMN	-1.07687	1.66732	-0.645872	FALSE	4	FALSE
Russia_OldBeringSea_Uelen	Yakutia_pop_orig_qpAdms_5b_Saqqaq+Arctics:Russia_OldBeringSea_Uelen=China_AmurRiver_Mesolithic+Syalakh-Belkachi+Transbaikal_EMN+Greenland_Saqqaq.SG	7.97e-05	Greenland_Saqqaq.SG	24.7415	29.4674	0.839622	FALSE	4	FALSE
Russia_OldBeringSea_Uelen	Yakutia_pop_orig_qpAdms_5b_Saqqaq+Arctics:Russia_OldBeringSea_Uelen=China_AmurRiver_LPaleolithic_14K+China_AmurRiver_EarlyN+Cisbaikal_LNBA+Greenland_Saqqaq.SG	7.95e-05	China_AmurRiver_LPaleolithic_14K	22.97	17.1879	1.33641	FALSE	4	FALSE
Russia_OldBeringSea_Uelen	Yakutia_pop_orig_qpAdms_5b_Saqqaq+Arctics:Russia_OldBeringSea_Uelen=China_AmurRiver_LPaleolithic_14K+China_AmurRiver_EarlyN+Cisbaikal_LNBA+Greenland_Saqqaq.SG	7.95e-05	China_AmurRiver_EarlyN	-22.31	16.5054	-1.35168	FALSE	4	FALSE
Russia_OldBeringSea_Uelen	Yakutia_pop_orig_qpAdms_5b_Saqqaq+Arctics:Russia_OldBeringSea_Uelen=China_AmurRiver_LPaleolithic_14K+China_AmurRiver_EarlyN+Cisbaikal_LNBA+Greenland_Saqqaq.SG	7.95e-05	Cisbaikal_LNBA	-1.42567	1.76732	-0.806686	FALSE	4	FALSE
Russia_OldBeringSea_Uelen	Yakutia_pop_orig_qpAdms_5b_Saqqaq+Arctics:Russia_OldBeringSea_Uelen=China_AmurRiver_LPaleolithic_14K+China_AmurRiver_EarlyN+Cisbaikal_LNBA+Greenland_Saqqaq.SG	7.95e-05	Greenland_Saqqaq.SG	1.76568	1.53704	1.14876	FALSE	4	FALSE
Russia_OldBeringSea_Uelen	Yakutia_pop_orig_qpAdms_5b_Saqqaq+Arctics:Russia_OldBeringSea_Uelen=China_AmurRiver_Mesolithic+Transbaikal_EMN_old+Syalakh-Belkachi+Transbaikal_EMN	7.94e-05	China_AmurRiver_Mesolithic	0.180948	2.00965	0.0900395	FALSE	4	FALSE
Russia_OldBeringSea_Uelen	Yakutia_pop_orig_qpAdms_5b_Saqqaq+Arctics:Russia_OldBeringSea_Uelen=China_AmurRiver_Mesolithic+Transbaikal_EMN_old+Syalakh-Belkachi+Transbaikal_EMN	7.94e-05	Transbaikal_EMN_old	63.7685	158.69	0.401843	FALSE	4	FALSE
Russia_OldBeringSea_Uelen	Yakutia_pop_orig_qpAdms_5b_Saqqaq+Arctics:Russia_OldBeringSea_Uelen=China_AmurRiver_Mesolithic+Transbaikal_EMN_old+Syalakh-Belkachi+Transbaikal_EMN	7.94e-05	Syalakh-Belkachi	1.95816	2.29292	0.854001	FALSE	4	FALSE
Russia_OldBeringSea_Uelen	Yakutia_pop_orig_qpAdms_5b_Saqqaq+Arctics:Russia_OldBeringSea_Uelen=China_AmurRiver_Mesolithic+Transbaikal_EMN_old+Syalakh-Belkachi+Transbaikal_EMN	7.94e-05	Transbaikal_EMN	-64.9076	159.414	-0.407165	FALSE	4	FALSE
Russia_OldBeringSea_Uelen	Yakutia_pop_orig_qpAdms_5b_Saqqaq+Arctics:Russia_OldBeringSea_Uelen=China_AmurRiver_EarlyN+KhatyrstyrCave_M+Kolyma_M.SG+Syalakh-Belkachi	7.93e-05	China_AmurRiver_EarlyN	-30.5295	283.572	-0.107661	FALSE	4	FALSE
Russia_OldBeringSea_Uelen	Yakutia_pop_orig_qpAdms_5b_Saqqaq+Arctics:Russia_OldBeringSea_Uelen=China_AmurRiver_EarlyN+KhatyrstyrCave_M+Kolyma_M.SG+Syalakh-Belkachi	7.93e-05	KhatyrstyrCave_M	56.7896	527.175	0.107724	FALSE	4	FALSE
Russia_OldBeringSea_Uelen	Yakutia_pop_orig_qpAdms_5b_Saqqaq+Arctics:Russia_OldBeringSea_Uelen=China_AmurRiver_EarlyN+KhatyrstyrCave_M+Kolyma_M.SG+Syalakh-Belkachi	7.93e-05	Kolyma_M.SG	32.4979	290.592	0.111834	FALSE	4	FALSE
Russia_OldBeringSea_Uelen	Yakutia_pop_orig_qpAdms_5b_Saqqaq+Arctics:Russia_OldBeringSea_Uelen=China_AmurRiver_EarlyN+KhatyrstyrCave_M+Kolyma_M.SG+Syalakh-Belkachi	7.93e-05	Syalakh-Belkachi	-57.7581	534.196	-0.108121	FALSE	4	FALSE
Russia_OldBeringSea_Uelen	Yakutia_pop_orig_qpAdms_5b_Saqqaq+Arctics:Russia_OldBeringSea_Uelen=China_AmurRiver_LPaleolithic_14K+China_NEastAsia_Coastal_EN+Transbaikal_EMN_old+Transbaikal_EMN	7.91e-05	China_AmurRiver_LPaleolithic_14K	-5.61419	6.54203	-0.858172	FALSE	4	FALSE
Russia_OldBeringSea_Uelen	Yakutia_pop_orig_qpAdms_5b_Saqqaq+Arctics:Russia_OldBeringSea_Uelen=China_AmurRiver_LPaleolithic_14K+China_NEastAsia_Coastal_EN+Transbaikal_EMN_old+Transbaikal_EMN	7.91e-05	China_NEastAsia_Coastal_EN	8.08119	8.59654	0.940051	FALSE	4	FALSE
Russia_OldBeringSea_Uelen	Yakutia_pop_orig_qpAdms_5b_Saqqaq+Arctics:Russia_OldBeringSea_Uelen=China_AmurRiver_LPaleolithic_14K+China_NEastAsia_Coastal_EN+Transbaikal_EMN_old+Transbaikal_EMN	7.91e-05	Transbaikal_EMN_old	57.0704	70.618	0.808156	FALSE	4	FALSE
Russia_OldBeringSea_Uelen	Yakutia_pop_orig_qpAdms_5b_Saqqaq+Arctics:Russia_OldBeringSea_Uelen=China_AmurRiver_LPaleolithic_14K+China_NEastAsia_Coastal_EN+Transbaikal_EMN_old+Transbaikal_EMN	7.91e-05	Transbaikal_EMN	-58.5374	72.4799	-0.807636	FALSE	4	FALSE
Russia_OldBeringSea_Uelen	Yakutia_pop_orig_qpAdms_5b_Saqqaq+Arctics:Russia_OldBeringSea_Uelen=China_AmurRiver_EarlyN+KhatyrstyrCave_M+Transbaikal_EMN_old+Syalakh-Belkachi	7.9e-05	China_AmurRiver_EarlyN	3.07148	1.99519	1.53944	FALSE	4	FALSE
Russia_OldBeringSea_Uelen	Yakutia_pop_orig_qpAdms_5b_Saqqaq+Arctics:Russia_OldBeringSea_Uelen=China_AmurRiver_EarlyN+KhatyrstyrCave_M+Transbaikal_EMN_old+Syalakh-Belkachi	7.9e-05	KhatyrstyrCave_M	-8.475	5.987	-1.41557	FALSE	4	FALSE
Russia_OldBeringSea_Uelen	Yakutia_pop_orig_qpAdms_5b_Saqqaq+Arctics:Russia_OldBeringSea_Uelen=China_AmurRiver_EarlyN+KhatyrstyrCave_M+Transbaikal_EMN_old+Syalakh-Belkachi	7.9e-05	Transbaikal_EMN_old	2.99439	3.00964	0.994935	FALSE	4	FALSE
Russia_OldBeringSea_Uelen	Yakutia_pop_orig_qpAdms_5b_Saqqaq+Arctics:Russia_OldBeringSea_Uelen=China_AmurRiver_EarlyN+KhatyrstyrCave_M+Transbaikal_EMN_old+Syalakh-Belkachi	7.9e-05	Syalakh-Belkachi	3.40913	1.42297	2.39578	FALSE	4	FALSE
Russia_OldBeringSea_Uelen	Yakutia_pop_orig_qpAdms_5b_Saqqaq+Arctics:Russia_OldBeringSea_Uelen=China_AmurRiver_EarlyN+Peru_Laramate_900BP+Syalakh-Belkachi+Yakutia_LNBA	7.88e-05	China_AmurRiver_EarlyN	0.134478	0.071664	1.8765	FALSE	4	FALSE
Russia_OldBeringSea_Uelen	Yakutia_pop_orig_qpAdms_5b_Saqqaq+Arctics:Russia_OldBeringSea_Uelen=China_AmurRiver_EarlyN+Peru_Laramate_900BP+Syalakh-Belkachi+Yakutia_LNBA	7.88e-05	Peru_Laramate_900BP	-0.0077554	0.106233	-0.0730039	FALSE	4	FALSE
Russia_OldBeringSea_Uelen	Yakutia_pop_orig_qpAdms_5b_Saqqaq+Arctics:Russia_OldBeringSea_Uelen=China_AmurRiver_EarlyN+Peru_Laramate_900BP+Syalakh-Belkachi+Yakutia_LNBA	7.88e-05	Syalakh-Belkachi	2.02447	0.336205	6.02153	FALSE	4	FALSE
Russia_OldBeringSea_Uelen	Yakutia_pop_orig_qpAdms_5b_Saqqaq+Arctics:Russia_OldBeringSea_Uelen=China_AmurRiver_EarlyN+Peru_Laramate_900BP+Syalakh-Belkachi+Yakutia_LNBA	7.88e-05	Yakutia_LNBA	-1.15119	0.291365	-3.95103	FALSE	4	FALSE
Russia_OldBeringSea_Uelen	Yakutia_pop_orig_qpAdms_5b_Saqqaq+Arctics:Russia_OldBeringSea_Uelen=China_NEastAsia_Coastal_EN+China_NEastAsia_Inland_EN+Transbaikal_EMN_old+Transbaikal_EMN	7.87e-05	China_NEastAsia_Coastal_EN	-3.66599	7.36642	-0.497662	FALSE	4	FALSE
Russia_OldBeringSea_Uelen	Yakutia_pop_orig_qpAdms_5b_Saqqaq+Arctics:Russia_OldBeringSea_Uelen=China_NEastAsia_Coastal_EN+China_NEastAsia_Inland_EN+Transbaikal_EMN_old+Transbaikal_EMN	7.87e-05	China_NEastAsia_Inland_EN	15.9493	24.0653	0.662748	FALSE	4	FALSE
Russia_OldBeringSea_Uelen	Yakutia_pop_orig_qpAdms_5b_Saqqaq+Arctics:Russia_OldBeringSea_Uelen=China_NEastAsia_Coastal_EN+China_NEastAsia_Inland_EN+Transbaikal_EMN_old+Transbaikal_EMN	7.87e-05	Transbaikal_EMN_old	71.2586	128.208	0.555804	FALSE	4	FALSE
Russia_OldBeringSea_Uelen	Yakutia_pop_orig_qpAdms_5b_Saqqaq+Arctics:Russia_OldBeringSea_Uelen=China_NEastAsia_Coastal_EN+China_NEastAsia_Inland_EN+Transbaikal_EMN_old+Transbaikal_EMN	7.87e-05	Transbaikal_EMN	-82.5419	143.066	-0.576949	FALSE	4	FALSE
Russia_OldBeringSea_Uelen	Yakutia_pop_orig_qpAdms_5b_Saqqaq+Arctics:Russia_OldBeringSea_Uelen=China_AmurRiver_LPaleolithic_14K+China_NEastAsia_Coastal_EN+KhatyrstyrCave_M+Yakutia_LNBA	7.86e-05	China_AmurRiver_LPaleolithic_14K	9.93705	8.76864	1.13325	FALSE	4	FALSE
Russia_OldBeringSea_Uelen	Yakutia_pop_orig_qpAdms_5b_Saqqaq+Arctics:Russia_OldBeringSea_Uelen=China_AmurRiver_LPaleolithic_14K+China_NEastAsia_Coastal_EN+KhatyrstyrCave_M+Yakutia_LNBA	7.86e-05	China_NEastAsia_Coastal_EN	-7.1504	7.12472	-1.0036	FALSE	4	FALSE
Russia_OldBeringSea_Uelen	Yakutia_pop_orig_qpAdms_5b_Saqqaq+Arctics:Russia_OldBeringSea_Uelen=China_AmurRiver_LPaleolithic_14K+China_NEastAsia_Coastal_EN+KhatyrstyrCave_M+Yakutia_LNBA	7.86e-05	KhatyrstyrCave_M	-14.413	11.0977	-1.29873	FALSE	4	FALSE
Russia_OldBeringSea_Uelen	Yakutia_pop_orig_qpAdms_5b_Saqqaq+Arctics:Russia_OldBeringSea_Uelen=China_AmurRiver_LPaleolithic_14K+China_NEastAsia_Coastal_EN+KhatyrstyrCave_M+Yakutia_LNBA	7.86e-05	Yakutia_LNBA	12.6263	9.1983	1.37268	FALSE	4	FALSE
Russia_OldBeringSea_Uelen	Yakutia_pop_orig_qpAdms_5b_Saqqaq+Arctics:Russia_OldBeringSea_Uelen=Dzhilinda-1_M_N.SG+China_AmurRiver_N+Altai_N+Greenland_Saqqaq.SG	7.85e-05	Dzhilinda-1_M_N.SG	7.5596	2.84567	2.65652	FALSE	4	FALSE
Russia_OldBeringSea_Uelen	Yakutia_pop_orig_qpAdms_5b_Saqqaq+Arctics:Russia_OldBeringSea_Uelen=Dzhilinda-1_M_N.SG+China_AmurRiver_N+Altai_N+Greenland_Saqqaq.SG	7.85e-05	China_AmurRiver_N	-0.482475	0.387057	-1.24652	FALSE	4	FALSE
Russia_OldBeringSea_Uelen	Yakutia_pop_orig_qpAdms_5b_Saqqaq+Arctics:Russia_OldBeringSea_Uelen=Dzhilinda-1_M_N.SG+China_AmurRiver_N+Altai_N+Greenland_Saqqaq.SG	7.85e-05	Altai_N	-1.03788	0.54984	-1.8876	FALSE	4	FALSE
Russia_OldBeringSea_Uelen	Yakutia_pop_orig_qpAdms_5b_Saqqaq+Arctics:Russia_OldBeringSea_Uelen=Dzhilinda-1_M_N.SG+China_AmurRiver_N+Altai_N+Greenland_Saqqaq.SG	7.85e-05	Greenland_Saqqaq.SG	-5.03924	2.17829	-2.31339	FALSE	4	FALSE
Russia_OldBeringSea_Uelen	Yakutia_pop_orig_qpAdms_5b_Saqqaq+Arctics:Russia_OldBeringSea_Uelen=Transbaikal_EMN_old+Mongolia_N_North+Cisbaikal_EN+Cisbaikal_LNBA	7.77e-05	Transbaikal_EMN_old	-24.596	19.3438	-1.27152	FALSE	4	FALSE
Russia_OldBeringSea_Uelen	Yakutia_pop_orig_qpAdms_5b_Saqqaq+Arctics:Russia_OldBeringSea_Uelen=Transbaikal_EMN_old+Mongolia_N_North+Cisbaikal_EN+Cisbaikal_LNBA	7.77e-05	Mongolia_N_North	16.8062	20.5927	0.816127	FALSE	4	FALSE
Russia_OldBeringSea_Uelen	Yakutia_pop_orig_qpAdms_5b_Saqqaq+Arctics:Russia_OldBeringSea_Uelen=Transbaikal_EMN_old+Mongolia_N_North+Cisbaikal_EN+Cisbaikal_LNBA	7.77e-05	Cisbaikal_EN	14.6196	9.34238	1.56487	FALSE	4	FALSE
Russia_OldBeringSea_Uelen	Yakutia_pop_orig_qpAdms_5b_Saqqaq+Arctics:Russia_OldBeringSea_Uelen=Transbaikal_EMN_old+Mongolia_N_North+Cisbaikal_EN+Cisbaikal_LNBA	7.77e-05	Cisbaikal_LNBA	-5.82984	4.10274	-1.42096	FALSE	4	FALSE
Russia_OldBeringSea_Uelen	Yakutia_pop_orig_qpAdms_5b_Saqqaq+Arctics:Russia_OldBeringSea_Uelen=China_SEastAsia_Coastal_EN+Transbaikal_EMN_old+Dzhilinda-1_M_N.SG+Transbaikal_EMN	7.73e-05	China_SEastAsia_Coastal_EN	-0.232725	0.647029	-0.359682	FALSE	4	FALSE
Russia_OldBeringSea_Uelen	Yakutia_pop_orig_qpAdms_5b_Saqqaq+Arctics:Russia_OldBeringSea_Uelen=China_SEastAsia_Coastal_EN+Transbaikal_EMN_old+Dzhilinda-1_M_N.SG+Transbaikal_EMN	7.73e-05	Transbaikal_EMN_old	21.001	18.9437	1.1086	FALSE	4	FALSE
Russia_OldBeringSea_Uelen	Yakutia_pop_orig_qpAdms_5b_Saqqaq+Arctics:Russia_OldBeringSea_Uelen=China_SEastAsia_Coastal_EN+Transbaikal_EMN_old+Dzhilinda-1_M_N.SG+Transbaikal_EMN	7.73e-05	Dzhilinda-1_M_N.SG	1.82172	0.798158	2.2824	FALSE	4	FALSE
Russia_OldBeringSea_Uelen	Yakutia_pop_orig_qpAdms_5b_Saqqaq+Arctics:Russia_OldBeringSea_Uelen=China_SEastAsia_Coastal_EN+Transbaikal_EMN_old+Dzhilinda-1_M_N.SG+Transbaikal_EMN	7.73e-05	Transbaikal_EMN	-21.59	19.0955	-1.13064	FALSE	4	FALSE
Russia_OldBeringSea_Uelen	Yakutia_pop_orig_qpAdms_5b_Saqqaq+Arctics:Russia_OldBeringSea_Uelen=China_NEastAsia_Coastal_EN+Peru_Laramate_900BP+Syalakh-Belkachi+Yakutia_LNBA	7.73e-05	China_NEastAsia_Coastal_EN	0.125866	0.0946385	1.32997	FALSE	4	FALSE
Russia_OldBeringSea_Uelen	Yakutia_pop_orig_qpAdms_5b_Saqqaq+Arctics:Russia_OldBeringSea_Uelen=China_NEastAsia_Coastal_EN+Peru_Laramate_900BP+Syalakh-Belkachi+Yakutia_LNBA	7.73e-05	Peru_Laramate_900BP	-0.04101	0.120253	-0.341031	FALSE	4	FALSE
Russia_OldBeringSea_Uelen	Yakutia_pop_orig_qpAdms_5b_Saqqaq+Arctics:Russia_OldBeringSea_Uelen=China_NEastAsia_Coastal_EN+Peru_Laramate_900BP+Syalakh-Belkachi+Yakutia_LNBA	7.73e-05	Syalakh-Belkachi	2.03464	0.352168	5.77748	FALSE	4	FALSE
Russia_OldBeringSea_Uelen	Yakutia_pop_orig_qpAdms_5b_Saqqaq+Arctics:Russia_OldBeringSea_Uelen=China_NEastAsia_Coastal_EN+Peru_Laramate_900BP+Syalakh-Belkachi+Yakutia_LNBA	7.73e-05	Yakutia_LNBA	-1.1195	0.307817	-3.6369	FALSE	4	FALSE
Russia_OldBeringSea_Uelen	Yakutia_pop_orig_qpAdms_5b_Saqqaq+Arctics:Russia_OldBeringSea_Uelen=Transbaikal_EMN_old+Peru_Laramate_900BP+Transbaikal_EMN+Altai_N	7.64e-05	Transbaikal_EMN_old	20.5749	25.498	0.806922	FALSE	4	FALSE
Russia_OldBeringSea_Uelen	Yakutia_pop_orig_qpAdms_5b_Saqqaq+Arctics:Russia_OldBeringSea_Uelen=Transbaikal_EMN_old+Peru_Laramate_900BP+Transbaikal_EMN+Altai_N	7.64e-05	Peru_Laramate_900BP	1.21957	1.89396	0.643928	FALSE	4	FALSE
Russia_OldBeringSea_Uelen	Yakutia_pop_orig_qpAdms_5b_Saqqaq+Arctics:Russia_OldBeringSea_Uelen=Transbaikal_EMN_old+Peru_Laramate_900BP+Transbaikal_EMN+Altai_N	7.64e-05	Transbaikal_EMN	-20.4498	25.6678	-0.79671	FALSE	4	FALSE
Russia_OldBeringSea_Uelen	Yakutia_pop_orig_qpAdms_5b_Saqqaq+Arctics:Russia_OldBeringSea_Uelen=Transbaikal_EMN_old+Peru_Laramate_900BP+Transbaikal_EMN+Altai_N	7.64e-05	Altai_N	-0.344646	1.30497	-0.264102	FALSE	4	FALSE
Russia_OldBeringSea_Uelen	Yakutia_pop_orig_qpAdms_5b_Saqqaq+Arctics:Russia_OldBeringSea_Uelen=Khaiyrgas.SG+China_NEastAsia_Coastal_EN+Syalakh-Belkachi+Greenland_Saqqaq.SG	7.56e-05	Khaiyrgas.SG	8.48301	67.3636	0.125929	FALSE	4	FALSE
Russia_OldBeringSea_Uelen	Yakutia_pop_orig_qpAdms_5b_Saqqaq+Arctics:Russia_OldBeringSea_Uelen=Khaiyrgas.SG+China_NEastAsia_Coastal_EN+Syalakh-Belkachi+Greenland_Saqqaq.SG	7.56e-05	China_NEastAsia_Coastal_EN	4.98469	43.8263	0.113737	FALSE	4	FALSE
Russia_OldBeringSea_Uelen	Yakutia_pop_orig_qpAdms_5b_Saqqaq+Arctics:Russia_OldBeringSea_Uelen=Khaiyrgas.SG+China_NEastAsia_Coastal_EN+Syalakh-Belkachi+Greenland_Saqqaq.SG	7.56e-05	Syalakh-Belkachi	100.476	852.451	0.117867	FALSE	4	FALSE
Russia_OldBeringSea_Uelen	Yakutia_pop_orig_qpAdms_5b_Saqqaq+Arctics:Russia_OldBeringSea_Uelen=Khaiyrgas.SG+China_NEastAsia_Coastal_EN+Syalakh-Belkachi+Greenland_Saqqaq.SG	7.56e-05	Greenland_Saqqaq.SG	-112.943	962.995	-0.117283	FALSE	4	FALSE
Russia_OldBeringSea_Uelen	Yakutia_pop_orig_qpAdms_5b_Saqqaq+Arctics:Russia_OldBeringSea_Uelen=Transbaikal_EMN_old+Syalakh-Belkachi+Transbaikal_EMN+China_AmurRiver_N	7.51e-05	Transbaikal_EMN_old	52.8817	110.601	0.478132	FALSE	4	FALSE
Russia_OldBeringSea_Uelen	Yakutia_pop_orig_qpAdms_5b_Saqqaq+Arctics:Russia_OldBeringSea_Uelen=Transbaikal_EMN_old+Syalakh-Belkachi+Transbaikal_EMN+China_AmurRiver_N	7.51e-05	Syalakh-Belkachi	2.22113	2.15333	1.03149	FALSE	4	FALSE
Russia_OldBeringSea_Uelen	Yakutia_pop_orig_qpAdms_5b_Saqqaq+Arctics:Russia_OldBeringSea_Uelen=Transbaikal_EMN_old+Syalakh-Belkachi+Transbaikal_EMN+China_AmurRiver_N	7.51e-05	Transbaikal_EMN	-53.7901	110.537	-0.486625	FALSE	4	FALSE
Russia_OldBeringSea_Uelen	Yakutia_pop_orig_qpAdms_5b_Saqqaq+Arctics:Russia_OldBeringSea_Uelen=Transbaikal_EMN_old+Syalakh-Belkachi+Transbaikal_EMN+China_AmurRiver_N	7.51e-05	China_AmurRiver_N	-0.312706	2.34491	-0.133355	FALSE	4	FALSE
Russia_OldBeringSea_Uelen	Yakutia_pop_orig_qpAdms_5b_Saqqaq+Arctics:Russia_OldBeringSea_Uelen=KhatyrstyrCave_M+Transbaikal_EMN_old+Mongolia_N_North+Altai_N	7.5e-05	KhatyrstyrCave_M	61.5387	601.326	0.102338	FALSE	4	FALSE
Russia_OldBeringSea_Uelen	Yakutia_pop_orig_qpAdms_5b_Saqqaq+Arctics:Russia_OldBeringSea_Uelen=KhatyrstyrCave_M+Transbaikal_EMN_old+Mongolia_N_North+Altai_N	7.5e-05	Transbaikal_EMN_old	-180.509	1787.86	-0.100964	FALSE	4	FALSE
Russia_OldBeringSea_Uelen	Yakutia_pop_orig_qpAdms_5b_Saqqaq+Arctics:Russia_OldBeringSea_Uelen=KhatyrstyrCave_M+Transbaikal_EMN_old+Mongolia_N_North+Altai_N	7.5e-05	Mongolia_N_North	127.097	1261.53	0.100748	FALSE	4	FALSE
Russia_OldBeringSea_Uelen	Yakutia_pop_orig_qpAdms_5b_Saqqaq+Arctics:Russia_OldBeringSea_Uelen=KhatyrstyrCave_M+Transbaikal_EMN_old+Mongolia_N_North+Altai_N	7.5e-05	Altai_N	-7.12723	74.7521	-0.0953449	FALSE	4	FALSE
Russia_OldBeringSea_Uelen	Yakutia_pop_orig_qpAdms_5b_Saqqaq+Arctics:Russia_OldBeringSea_Uelen=Dzhilinda-1_M_N.SG+Peru_Laramate_900BP+Transbaikal_EMN+Cisbaikal_EN	7.47e-05	Dzhilinda-1_M_N.SG	1.82057	0.28582	6.36965	FALSE	4	FALSE
Russia_OldBeringSea_Uelen	Yakutia_pop_orig_qpAdms_5b_Saqqaq+Arctics:Russia_OldBeringSea_Uelen=Dzhilinda-1_M_N.SG+Peru_Laramate_900BP+Transbaikal_EMN+Cisbaikal_EN	7.47e-05	Peru_Laramate_900BP	-0.472383	0.202742	-2.32997	FALSE	4	FALSE
Russia_OldBeringSea_Uelen	Yakutia_pop_orig_qpAdms_5b_Saqqaq+Arctics:Russia_OldBeringSea_Uelen=Dzhilinda-1_M_N.SG+Peru_Laramate_900BP+Transbaikal_EMN+Cisbaikal_EN	7.47e-05	Transbaikal_EMN	-0.889025	0.333491	-2.66581	FALSE	4	FALSE
Russia_OldBeringSea_Uelen	Yakutia_pop_orig_qpAdms_5b_Saqqaq+Arctics:Russia_OldBeringSea_Uelen=Dzhilinda-1_M_N.SG+Peru_Laramate_900BP+Transbaikal_EMN+Cisbaikal_EN	7.47e-05	Cisbaikal_EN	0.540838	0.331233	1.6328	FALSE	4	FALSE
Russia_OldBeringSea_Uelen	Yakutia_pop_orig_qpAdms_5b_Saqqaq+Arctics:Russia_OldBeringSea_Uelen=China_AmurRiver_Mesolithic+China_AmurRiver_N+Altai_N+Cisbaikal_LNBA	7.41e-05	China_AmurRiver_Mesolithic	-214.388	1900.31	-0.112817	FALSE	4	FALSE
Russia_OldBeringSea_Uelen	Yakutia_pop_orig_qpAdms_5b_Saqqaq+Arctics:Russia_OldBeringSea_Uelen=China_AmurRiver_Mesolithic+China_AmurRiver_N+Altai_N+Cisbaikal_LNBA	7.41e-05	China_AmurRiver_N	240.864	2132.86	0.11293	FALSE	4	FALSE
Russia_OldBeringSea_Uelen	Yakutia_pop_orig_qpAdms_5b_Saqqaq+Arctics:Russia_OldBeringSea_Uelen=China_AmurRiver_Mesolithic+China_AmurRiver_N+Altai_N+Cisbaikal_LNBA	7.41e-05	Altai_N	14.7593	126.474	0.116699	FALSE	4	FALSE
Russia_OldBeringSea_Uelen	Yakutia_pop_orig_qpAdms_5b_Saqqaq+Arctics:Russia_OldBeringSea_Uelen=China_AmurRiver_Mesolithic+China_AmurRiver_N+Altai_N+Cisbaikal_LNBA	7.41e-05	Cisbaikal_LNBA	-40.2347	359.063	-0.112055	FALSE	4	FALSE
Russia_OldBeringSea_Uelen	Yakutia_pop_orig_qpAdms_5b_Saqqaq+Arctics:Russia_OldBeringSea_Uelen=China_AmurRiver_EarlyN+KhatyrstyrCave_M+Mongolia_N_North+Yakutia_LNBA	7.41e-05	China_AmurRiver_EarlyN	4.60985	3.5496	1.29869	FALSE	4	FALSE
Russia_OldBeringSea_Uelen	Yakutia_pop_orig_qpAdms_5b_Saqqaq+Arctics:Russia_OldBeringSea_Uelen=China_AmurRiver_EarlyN+KhatyrstyrCave_M+Mongolia_N_North+Yakutia_LNBA	7.41e-05	KhatyrstyrCave_M	-13.7646	9.98571	-1.37842	FALSE	4	FALSE
Russia_OldBeringSea_Uelen	Yakutia_pop_orig_qpAdms_5b_Saqqaq+Arctics:Russia_OldBeringSea_Uelen=China_AmurRiver_EarlyN+KhatyrstyrCave_M+Mongolia_N_North+Yakutia_LNBA	7.41e-05	Mongolia_N_North	0.64346	1.93425	0.332667	FALSE	4	FALSE
Russia_OldBeringSea_Uelen	Yakutia_pop_orig_qpAdms_5b_Saqqaq+Arctics:Russia_OldBeringSea_Uelen=China_AmurRiver_EarlyN+KhatyrstyrCave_M+Mongolia_N_North+Yakutia_LNBA	7.41e-05	Yakutia_LNBA	9.51125	5.80036	1.63977	FALSE	4	FALSE
Russia_OldBeringSea_Uelen	Yakutia_pop_orig_qpAdms_5b_Saqqaq+Arctics:Russia_OldBeringSea_Uelen=China_AmurRiver_LPaleolithic_14K+Transbaikal_EMN_old+Transbaikal_EMN+China_AmurRiver_N	7.39e-05	China_AmurRiver_LPaleolithic_14K	9.72369	21006.2	0.000463	FALSE	4	FALSE
Russia_OldBeringSea_Uelen	Yakutia_pop_orig_qpAdms_5b_Saqqaq+Arctics:Russia_OldBeringSea_Uelen=China_AmurRiver_LPaleolithic_14K+Transbaikal_EMN_old+Transbaikal_EMN+China_AmurRiver_N	7.39e-05	Transbaikal_EMN_old	749.71	449061	0.0016695	FALSE	4	FALSE
Russia_OldBeringSea_Uelen	Yakutia_pop_orig_qpAdms_5b_Saqqaq+Arctics:Russia_OldBeringSea_Uelen=China_AmurRiver_LPaleolithic_14K+Transbaikal_EMN_old+Transbaikal_EMN+China_AmurRiver_N	7.39e-05	Transbaikal_EMN	-745.975	452147	-0.0016498	FALSE	4	FALSE
Russia_OldBeringSea_Uelen	Yakutia_pop_orig_qpAdms_5b_Saqqaq+Arctics:Russia_OldBeringSea_Uelen=China_AmurRiver_LPaleolithic_14K+Transbaikal_EMN_old+Transbaikal_EMN+China_AmurRiver_N	7.39e-05	China_AmurRiver_N	-12.4585	24337.1	-0.000512	FALSE	4	FALSE
Russia_OldBeringSea_Uelen	Yakutia_pop_orig_qpAdms_5b_Saqqaq+Arctics:Russia_OldBeringSea_Uelen=China_AmurRiver_LPaleolithic_14K+Transbaikal_EMN_old+Syalakh-Belkachi+Transbaikal_EMN	7.37e-05	China_AmurRiver_LPaleolithic_14K	0.384704	1.19216	0.322695	FALSE	4	FALSE
Russia_OldBeringSea_Uelen	Yakutia_pop_orig_qpAdms_5b_Saqqaq+Arctics:Russia_OldBeringSea_Uelen=China_AmurRiver_LPaleolithic_14K+Transbaikal_EMN_old+Syalakh-Belkachi+Transbaikal_EMN	7.37e-05	Transbaikal_EMN_old	36.5711	54.055	0.676553	FALSE	4	FALSE
Russia_OldBeringSea_Uelen	Yakutia_pop_orig_qpAdms_5b_Saqqaq+Arctics:Russia_OldBeringSea_Uelen=China_AmurRiver_LPaleolithic_14K+Transbaikal_EMN_old+Syalakh-Belkachi+Transbaikal_EMN	7.37e-05	Syalakh-Belkachi	1.88717	1.27849	1.4761	FALSE	4	FALSE
Russia_OldBeringSea_Uelen	Yakutia_pop_orig_qpAdms_5b_Saqqaq+Arctics:Russia_OldBeringSea_Uelen=China_AmurRiver_LPaleolithic_14K+Transbaikal_EMN_old+Syalakh-Belkachi+Transbaikal_EMN	7.37e-05	Transbaikal_EMN	-37.843	54.5517	-0.693708	FALSE	4	FALSE
Russia_OldBeringSea_Uelen	Yakutia_pop_orig_qpAdms_5b_Saqqaq+Arctics:Russia_OldBeringSea_Uelen=Khaiyrgas.SG+KhatyrstyrCave_M+Dzhilinda-1_M_N.SG+Altai_N	7.36e-05	Khaiyrgas.SG	-0.316416	0.979464	-0.32305	FALSE	4	FALSE
Russia_OldBeringSea_Uelen	Yakutia_pop_orig_qpAdms_5b_Saqqaq+Arctics:Russia_OldBeringSea_Uelen=Khaiyrgas.SG+KhatyrstyrCave_M+Dzhilinda-1_M_N.SG+Altai_N	7.36e-05	KhatyrstyrCave_M	-2.57125	0.820042	-3.13551	FALSE	4	FALSE
Russia_OldBeringSea_Uelen	Yakutia_pop_orig_qpAdms_5b_Saqqaq+Arctics:Russia_OldBeringSea_Uelen=Khaiyrgas.SG+KhatyrstyrCave_M+Dzhilinda-1_M_N.SG+Altai_N	7.36e-05	Dzhilinda-1_M_N.SG	5.06282	1.52528	3.31927	FALSE	4	FALSE
Russia_OldBeringSea_Uelen	Yakutia_pop_orig_qpAdms_5b_Saqqaq+Arctics:Russia_OldBeringSea_Uelen=Khaiyrgas.SG+KhatyrstyrCave_M+Dzhilinda-1_M_N.SG+Altai_N	7.36e-05	Altai_N	-1.17515	0.567339	-2.07134	FALSE	4	FALSE
Russia_OldBeringSea_Uelen	Yakutia_pop_orig_qpAdms_5b_Saqqaq+Arctics:Russia_OldBeringSea_Uelen=China_AmurRiver_Mesolithic+China_NEastAsia_Inland_EN+China_AmurRiver_N+Cisbaikal_LNBA	7.32e-05	China_AmurRiver_Mesolithic	94.186	237.016	0.397382	FALSE	4	FALSE
Russia_OldBeringSea_Uelen	Yakutia_pop_orig_qpAdms_5b_Saqqaq+Arctics:Russia_OldBeringSea_Uelen=China_AmurRiver_Mesolithic+China_NEastAsia_Inland_EN+China_AmurRiver_N+Cisbaikal_LNBA	7.32e-05	China_NEastAsia_Inland_EN	15.0568	40.0826	0.375644	FALSE	4	FALSE
Russia_OldBeringSea_Uelen	Yakutia_pop_orig_qpAdms_5b_Saqqaq+Arctics:Russia_OldBeringSea_Uelen=China_AmurRiver_Mesolithic+China_NEastAsia_Inland_EN+China_AmurRiver_N+Cisbaikal_LNBA	7.32e-05	China_AmurRiver_N	-110.163	278.374	-0.395739	FALSE	4	FALSE
Russia_OldBeringSea_Uelen	Yakutia_pop_orig_qpAdms_5b_Saqqaq+Arctics:Russia_OldBeringSea_Uelen=China_AmurRiver_Mesolithic+China_NEastAsia_Inland_EN+China_AmurRiver_N+Cisbaikal_LNBA	7.32e-05	Cisbaikal_LNBA	1.92074	3.4551	0.555914	FALSE	4	FALSE
Russia_OldBeringSea_Uelen	Yakutia_pop_orig_qpAdms_5b_Saqqaq+Arctics:Russia_OldBeringSea_Uelen=China_AmurRiver_Mesolithic+Transbaikal_EMN_old+Syalakh-Belkachi+Greenland_Saqqaq.SG	7.32e-05	China_AmurRiver_Mesolithic	-0.179101	1.27895	-0.140038	FALSE	4	FALSE
Russia_OldBeringSea_Uelen	Yakutia_pop_orig_qpAdms_5b_Saqqaq+Arctics:Russia_OldBeringSea_Uelen=China_AmurRiver_Mesolithic+Transbaikal_EMN_old+Syalakh-Belkachi+Greenland_Saqqaq.SG	7.32e-05	Transbaikal_EMN_old	-0.925144	1.96313	-0.471261	FALSE	4	FALSE
Russia_OldBeringSea_Uelen	Yakutia_pop_orig_qpAdms_5b_Saqqaq+Arctics:Russia_OldBeringSea_Uelen=China_AmurRiver_Mesolithic+Transbaikal_EMN_old+Syalakh-Belkachi+Greenland_Saqqaq.SG	7.32e-05	Syalakh-Belkachi	-26.5759	40.5808	-0.654887	FALSE	4	FALSE
Russia_OldBeringSea_Uelen	Yakutia_pop_orig_qpAdms_5b_Saqqaq+Arctics:Russia_OldBeringSea_Uelen=China_AmurRiver_Mesolithic+Transbaikal_EMN_old+Syalakh-Belkachi+Greenland_Saqqaq.SG	7.32e-05	Greenland_Saqqaq.SG	28.6801	41.286	0.694669	FALSE	4	FALSE
Russia_OldBeringSea_Uelen	Yakutia_pop_orig_qpAdms_5b_Saqqaq+Arctics:Russia_OldBeringSea_Uelen=Ust_Kyakhta+China_AmurRiver_EarlyN+Cisbaikal_LNBA+Yakutia_LNBA	7.31e-05	Ust_Kyakhta	5.35005	0.727409	7.35494	FALSE	4	FALSE
Russia_OldBeringSea_Uelen	Yakutia_pop_orig_qpAdms_5b_Saqqaq+Arctics:Russia_OldBeringSea_Uelen=Ust_Kyakhta+China_AmurRiver_EarlyN+Cisbaikal_LNBA+Yakutia_LNBA	7.31e-05	China_AmurRiver_EarlyN	-0.819001	0.189364	-4.32501	FALSE	4	FALSE
Russia_OldBeringSea_Uelen	Yakutia_pop_orig_qpAdms_5b_Saqqaq+Arctics:Russia_OldBeringSea_Uelen=Ust_Kyakhta+China_AmurRiver_EarlyN+Cisbaikal_LNBA+Yakutia_LNBA	7.31e-05	Cisbaikal_LNBA	-5.45349	0.912843	-5.97418	FALSE	4	FALSE
Russia_OldBeringSea_Uelen	Yakutia_pop_orig_qpAdms_5b_Saqqaq+Arctics:Russia_OldBeringSea_Uelen=Ust_Kyakhta+China_AmurRiver_EarlyN+Cisbaikal_LNBA+Yakutia_LNBA	7.31e-05	Yakutia_LNBA	1.92244	0.413629	4.64775	FALSE	4	FALSE
Russia_OldBeringSea_Uelen	Yakutia_pop_orig_qpAdms_5b_Saqqaq+Arctics:Russia_OldBeringSea_Uelen=Transbaikal_EMN_old+Syalakh-Belkachi+Altai_N+Greenland_Saqqaq.SG	7.31e-05	Transbaikal_EMN_old	-2.55473	3.70681	-0.689199	FALSE	4	FALSE
Russia_OldBeringSea_Uelen	Yakutia_pop_orig_qpAdms_5b_Saqqaq+Arctics:Russia_OldBeringSea_Uelen=Transbaikal_EMN_old+Syalakh-Belkachi+Altai_N+Greenland_Saqqaq.SG	7.31e-05	Syalakh-Belkachi	-24.6716	34.9572	-0.705766	FALSE	4	FALSE
Russia_OldBeringSea_Uelen	Yakutia_pop_orig_qpAdms_5b_Saqqaq+Arctics:Russia_OldBeringSea_Uelen=Transbaikal_EMN_old+Syalakh-Belkachi+Altai_N+Greenland_Saqqaq.SG	7.31e-05	Altai_N	-0.971983	1.82411	-0.532852	FALSE	4	FALSE
Russia_OldBeringSea_Uelen	Yakutia_pop_orig_qpAdms_5b_Saqqaq+Arctics:Russia_OldBeringSea_Uelen=Transbaikal_EMN_old+Syalakh-Belkachi+Altai_N+Greenland_Saqqaq.SG	7.31e-05	Greenland_Saqqaq.SG	29.1983	38.8212	0.752121	FALSE	4	FALSE
Russia_OldBeringSea_Uelen	Yakutia_pop_orig_qpAdms_5b_Saqqaq+Arctics:Russia_OldBeringSea_Uelen=Ust_Kyakhta+Kolyma_M.SG+Dzhilinda-1_M_N.SG+Transbaikal_EMN	7.25e-05	Ust_Kyakhta	0.138786	1.3907	0.0997957	FALSE	4	FALSE
Russia_OldBeringSea_Uelen	Yakutia_pop_orig_qpAdms_5b_Saqqaq+Arctics:Russia_OldBeringSea_Uelen=Ust_Kyakhta+Kolyma_M.SG+Dzhilinda-1_M_N.SG+Transbaikal_EMN	7.25e-05	Kolyma_M.SG	-18.9553	31.329	-0.60504	FALSE	4	FALSE
Russia_OldBeringSea_Uelen	Yakutia_pop_orig_qpAdms_5b_Saqqaq+Arctics:Russia_OldBeringSea_Uelen=Ust_Kyakhta+Kolyma_M.SG+Dzhilinda-1_M_N.SG+Transbaikal_EMN	7.25e-05	Dzhilinda-1_M_N.SG	26.2205	40.6031	0.645777	FALSE	4	FALSE
Russia_OldBeringSea_Uelen	Yakutia_pop_orig_qpAdms_5b_Saqqaq+Arctics:Russia_OldBeringSea_Uelen=Ust_Kyakhta+Kolyma_M.SG+Dzhilinda-1_M_N.SG+Transbaikal_EMN	7.25e-05	Transbaikal_EMN	-6.40399	9.94955	-0.643646	FALSE	4	FALSE
Russia_OldBeringSea_Uelen	Yakutia_pop_orig_qpAdms_5b_Saqqaq+Arctics:Russia_OldBeringSea_Uelen=China_AmurRiver_EarlyN+Transbaikal_EMN_old+Syalakh-Belkachi+Transbaikal_EMN	7.24e-05	China_AmurRiver_EarlyN	-0.560375	2.75516	-0.203391	FALSE	4	FALSE
Russia_OldBeringSea_Uelen	Yakutia_pop_orig_qpAdms_5b_Saqqaq+Arctics:Russia_OldBeringSea_Uelen=China_AmurRiver_EarlyN+Transbaikal_EMN_old+Syalakh-Belkachi+Transbaikal_EMN	7.24e-05	Transbaikal_EMN_old	57.3529	128.874	0.445031	FALSE	4	FALSE
Russia_OldBeringSea_Uelen	Yakutia_pop_orig_qpAdms_5b_Saqqaq+Arctics:Russia_OldBeringSea_Uelen=China_AmurRiver_EarlyN+Transbaikal_EMN_old+Syalakh-Belkachi+Transbaikal_EMN	7.24e-05	Syalakh-Belkachi	2.13216	2.22916	0.956487	FALSE	4	FALSE
Russia_OldBeringSea_Uelen	Yakutia_pop_orig_qpAdms_5b_Saqqaq+Arctics:Russia_OldBeringSea_Uelen=China_AmurRiver_EarlyN+Transbaikal_EMN_old+Syalakh-Belkachi+Transbaikal_EMN	7.24e-05	Transbaikal_EMN	-57.9247	128.13	-0.452076	FALSE	4	FALSE
Russia_OldBeringSea_Uelen	Yakutia_pop_orig_qpAdms_5b_Saqqaq+Arctics:Russia_OldBeringSea_Uelen=China_AmurRiver_LPaleolithic_14K+Transbaikal_EMN+Yakutia_LNBA+Greenland_Saqqaq.SG	7.18e-05	China_AmurRiver_LPaleolithic_14K	0.844686	0.405081	2.08523	FALSE	4	FALSE
Russia_OldBeringSea_Uelen	Yakutia_pop_orig_qpAdms_5b_Saqqaq+Arctics:Russia_OldBeringSea_Uelen=China_AmurRiver_LPaleolithic_14K+Transbaikal_EMN+Yakutia_LNBA+Greenland_Saqqaq.SG	7.18e-05	Transbaikal_EMN	3.98809	1.86532	2.13802	FALSE	4	FALSE
Russia_OldBeringSea_Uelen	Yakutia_pop_orig_qpAdms_5b_Saqqaq+Arctics:Russia_OldBeringSea_Uelen=China_AmurRiver_LPaleolithic_14K+Transbaikal_EMN+Yakutia_LNBA+Greenland_Saqqaq.SG	7.18e-05	Yakutia_LNBA	-11.5602	4.43919	-2.60412	FALSE	4	FALSE
Russia_OldBeringSea_Uelen	Yakutia_pop_orig_qpAdms_5b_Saqqaq+Arctics:Russia_OldBeringSea_Uelen=China_AmurRiver_LPaleolithic_14K+Transbaikal_EMN+Yakutia_LNBA+Greenland_Saqqaq.SG	7.18e-05	Greenland_Saqqaq.SG	7.72742	2.4796	3.1164	FALSE	4	FALSE
Russia_OldBeringSea_Uelen	Yakutia_pop_orig_qpAdms_5b_Saqqaq+Arctics:Russia_OldBeringSea_Uelen=Khaiyrgas.SG+China_AmurRiver_EarlyN+KhatyrstyrCave_M+Dzhilinda-1_M_N.SG	7.17e-05	Khaiyrgas.SG	-2.094	1.07207	-1.95323	FALSE	4	FALSE
Russia_OldBeringSea_Uelen	Yakutia_pop_orig_qpAdms_5b_Saqqaq+Arctics:Russia_OldBeringSea_Uelen=Khaiyrgas.SG+China_AmurRiver_EarlyN+KhatyrstyrCave_M+Dzhilinda-1_M_N.SG	7.17e-05	China_AmurRiver_EarlyN	1.45432	0.764819	1.90153	FALSE	4	FALSE
Russia_OldBeringSea_Uelen	Yakutia_pop_orig_qpAdms_5b_Saqqaq+Arctics:Russia_OldBeringSea_Uelen=Khaiyrgas.SG+China_AmurRiver_EarlyN+KhatyrstyrCave_M+Dzhilinda-1_M_N.SG	7.17e-05	KhatyrstyrCave_M	-3.97519	1.6445	-2.41727	FALSE	4	FALSE
Russia_OldBeringSea_Uelen	Yakutia_pop_orig_qpAdms_5b_Saqqaq+Arctics:Russia_OldBeringSea_Uelen=Khaiyrgas.SG+China_AmurRiver_EarlyN+KhatyrstyrCave_M+Dzhilinda-1_M_N.SG	7.17e-05	Dzhilinda-1_M_N.SG	5.61487	2.06874	2.71414	FALSE	4	FALSE
Russia_OldBeringSea_Uelen	Yakutia_pop_orig_qpAdms_5b_Saqqaq+Arctics:Russia_OldBeringSea_Uelen=Transbaikal_EMN_old+Syalakh-Belkachi+Mongolia_N_North+Cisbaikal_EN	7.16e-05	Transbaikal_EMN_old	-7.94537	3.97054	-2.00108	FALSE	4	FALSE
Russia_OldBeringSea_Uelen	Yakutia_pop_orig_qpAdms_5b_Saqqaq+Arctics:Russia_OldBeringSea_Uelen=Transbaikal_EMN_old+Syalakh-Belkachi+Mongolia_N_North+Cisbaikal_EN	7.16e-05	Syalakh-Belkachi	6.45804	2.54938	2.53318	FALSE	4	FALSE
Russia_OldBeringSea_Uelen	Yakutia_pop_orig_qpAdms_5b_Saqqaq+Arctics:Russia_OldBeringSea_Uelen=Transbaikal_EMN_old+Syalakh-Belkachi+Mongolia_N_North+Cisbaikal_EN	7.16e-05	Mongolia_N_North	19.1613	9.40061	2.0383	FALSE	4	FALSE
Russia_OldBeringSea_Uelen	Yakutia_pop_orig_qpAdms_5b_Saqqaq+Arctics:Russia_OldBeringSea_Uelen=Transbaikal_EMN_old+Syalakh-Belkachi+Mongolia_N_North+Cisbaikal_EN	7.16e-05	Cisbaikal_EN	-16.674	8.5662	-1.94648	FALSE	4	FALSE
Russia_OldBeringSea_Uelen	Yakutia_pop_orig_qpAdms_5b_Saqqaq+Arctics:Russia_OldBeringSea_Uelen=China_AmurRiver_Mesolithic+China_NEastAsia_Coastal_EN+China_AmurRiver_N+Cisbaikal_EN	7.15e-05	China_AmurRiver_Mesolithic	37.0111	26.8774	1.37703	FALSE	4	FALSE
Russia_OldBeringSea_Uelen	Yakutia_pop_orig_qpAdms_5b_Saqqaq+Arctics:Russia_OldBeringSea_Uelen=China_AmurRiver_Mesolithic+China_NEastAsia_Coastal_EN+China_AmurRiver_N+Cisbaikal_EN	7.15e-05	China_NEastAsia_Coastal_EN	0.03623	2.90077	0.0124898	FALSE	4	FALSE
Russia_OldBeringSea_Uelen	Yakutia_pop_orig_qpAdms_5b_Saqqaq+Arctics:Russia_OldBeringSea_Uelen=China_AmurRiver_Mesolithic+China_NEastAsia_Coastal_EN+China_AmurRiver_N+Cisbaikal_EN	7.15e-05	China_AmurRiver_N	-42.692	30.8454	-1.38406	FALSE	4	FALSE
Russia_OldBeringSea_Uelen	Yakutia_pop_orig_qpAdms_5b_Saqqaq+Arctics:Russia_OldBeringSea_Uelen=China_AmurRiver_Mesolithic+China_NEastAsia_Coastal_EN+China_AmurRiver_N+Cisbaikal_EN	7.15e-05	Cisbaikal_EN	6.64466	4.41904	1.50364	FALSE	4	FALSE
Russia_OldBeringSea_Uelen	Yakutia_pop_orig_qpAdms_5b_Saqqaq+Arctics:Russia_OldBeringSea_Uelen=Transbaikal_EMN_old+Dzhilinda-1_M_N.SG+Syalakh-Belkachi+China_AmurRiver_N	7.12e-05	Transbaikal_EMN_old	1.14111	1.02526	1.113	FALSE	4	FALSE
Russia_OldBeringSea_Uelen	Yakutia_pop_orig_qpAdms_5b_Saqqaq+Arctics:Russia_OldBeringSea_Uelen=Transbaikal_EMN_old+Dzhilinda-1_M_N.SG+Syalakh-Belkachi+China_AmurRiver_N	7.12e-05	Dzhilinda-1_M_N.SG	9.2489	4.18661	2.20916	FALSE	4	FALSE
Russia_OldBeringSea_Uelen	Yakutia_pop_orig_qpAdms_5b_Saqqaq+Arctics:Russia_OldBeringSea_Uelen=Transbaikal_EMN_old+Dzhilinda-1_M_N.SG+Syalakh-Belkachi+China_AmurRiver_N	7.12e-05	Syalakh-Belkachi	-8.88918	4.73825	-1.87605	FALSE	4	FALSE
Russia_OldBeringSea_Uelen	Yakutia_pop_orig_qpAdms_5b_Saqqaq+Arctics:Russia_OldBeringSea_Uelen=Transbaikal_EMN_old+Dzhilinda-1_M_N.SG+Syalakh-Belkachi+China_AmurRiver_N	7.12e-05	China_AmurRiver_N	-0.500826	0.514032	-0.974309	FALSE	4	FALSE
Russia_OldBeringSea_Uelen	Yakutia_pop_orig_qpAdms_5b_Saqqaq+Arctics:Russia_OldBeringSea_Uelen=China_AmurRiver_LPaleolithic_14K+Transbaikal_EMN_old+Syalakh-Belkachi+Greenland_Saqqaq.SG	7.1e-05	China_AmurRiver_LPaleolithic_14K	-0.903929	1.83235	-0.493316	FALSE	4	FALSE
Russia_OldBeringSea_Uelen	Yakutia_pop_orig_qpAdms_5b_Saqqaq+Arctics:Russia_OldBeringSea_Uelen=China_AmurRiver_LPaleolithic_14K+Transbaikal_EMN_old+Syalakh-Belkachi+Greenland_Saqqaq.SG	7.1e-05	Transbaikal_EMN_old	-0.398832	1.87344	-0.212887	FALSE	4	FALSE
Russia_OldBeringSea_Uelen	Yakutia_pop_orig_qpAdms_5b_Saqqaq+Arctics:Russia_OldBeringSea_Uelen=China_AmurRiver_LPaleolithic_14K+Transbaikal_EMN_old+Syalakh-Belkachi+Greenland_Saqqaq.SG	7.1e-05	Syalakh-Belkachi	-24.7372	35.0157	-0.706461	FALSE	4	FALSE
Russia_OldBeringSea_Uelen	Yakutia_pop_orig_qpAdms_5b_Saqqaq+Arctics:Russia_OldBeringSea_Uelen=China_AmurRiver_LPaleolithic_14K+Transbaikal_EMN_old+Syalakh-Belkachi+Greenland_Saqqaq.SG	7.1e-05	Greenland_Saqqaq.SG	27.04	35.9807	0.751513	FALSE	4	FALSE
Russia_OldBeringSea_Uelen	Yakutia_pop_orig_qpAdms_5b_Saqqaq+Arctics:Russia_OldBeringSea_Uelen=China_AmurRiver_EarlyN+KhatyrstyrCave_M+Cisbaikal_LNBA+Yakutia_LNBA	7.09e-05	China_AmurRiver_EarlyN	4.81268	4.33006	1.11146	FALSE	4	FALSE
Russia_OldBeringSea_Uelen	Yakutia_pop_orig_qpAdms_5b_Saqqaq+Arctics:Russia_OldBeringSea_Uelen=China_AmurRiver_EarlyN+KhatyrstyrCave_M+Cisbaikal_LNBA+Yakutia_LNBA	7.09e-05	KhatyrstyrCave_M	-15.2499	13.0762	-1.16623	FALSE	4	FALSE
Russia_OldBeringSea_Uelen	Yakutia_pop_orig_qpAdms_5b_Saqqaq+Arctics:Russia_OldBeringSea_Uelen=China_AmurRiver_EarlyN+KhatyrstyrCave_M+Cisbaikal_LNBA+Yakutia_LNBA	7.09e-05	Cisbaikal_LNBA	-1.14449	2.31114	-0.495207	FALSE	4	FALSE
Russia_OldBeringSea_Uelen	Yakutia_pop_orig_qpAdms_5b_Saqqaq+Arctics:Russia_OldBeringSea_Uelen=China_AmurRiver_EarlyN+KhatyrstyrCave_M+Cisbaikal_LNBA+Yakutia_LNBA	7.09e-05	Yakutia_LNBA	12.5817	10.9029	1.15397	FALSE	4	FALSE
Russia_OldBeringSea_Uelen	Yakutia_pop_orig_qpAdms_5b_Saqqaq+Arctics:Russia_OldBeringSea_Uelen=China_AmurRiver_LPaleolithic_14K+China_AmurRiver_Mesolithic+Dzhilinda-1_M_N.SG+Transbaikal_EMN	7.04e-05	China_AmurRiver_LPaleolithic_14K	-89.5033	442.443	-0.202293	FALSE	4	FALSE
Russia_OldBeringSea_Uelen	Yakutia_pop_orig_qpAdms_5b_Saqqaq+Arctics:Russia_OldBeringSea_Uelen=China_AmurRiver_LPaleolithic_14K+China_AmurRiver_Mesolithic+Dzhilinda-1_M_N.SG+Transbaikal_EMN	7.04e-05	China_AmurRiver_Mesolithic	86.9353	429.587	0.20237	FALSE	4	FALSE
Russia_OldBeringSea_Uelen	Yakutia_pop_orig_qpAdms_5b_Saqqaq+Arctics:Russia_OldBeringSea_Uelen=China_AmurRiver_LPaleolithic_14K+China_AmurRiver_Mesolithic+Dzhilinda-1_M_N.SG+Transbaikal_EMN	7.04e-05	Dzhilinda-1_M_N.SG	3.99478	12.9629	0.30817	FALSE	4	FALSE
Russia_OldBeringSea_Uelen	Yakutia_pop_orig_qpAdms_5b_Saqqaq+Arctics:Russia_OldBeringSea_Uelen=China_AmurRiver_LPaleolithic_14K+China_AmurRiver_Mesolithic+Dzhilinda-1_M_N.SG+Transbaikal_EMN	7.04e-05	Transbaikal_EMN	-0.426744	4.12978	-0.103333	FALSE	4	FALSE
Russia_OldBeringSea_Uelen	Yakutia_pop_orig_qpAdms_5b_Saqqaq+Arctics:Russia_OldBeringSea_Uelen=China_AmurRiver_LPaleolithic_14K+China_AmurRiver_Mesolithic+Syalakh-Belkachi+Cisbaikal_EN	7e-05	China_AmurRiver_LPaleolithic_14K	-1299.97	323970	-0.0040126	FALSE	4	FALSE
Russia_OldBeringSea_Uelen	Yakutia_pop_orig_qpAdms_5b_Saqqaq+Arctics:Russia_OldBeringSea_Uelen=China_AmurRiver_LPaleolithic_14K+China_AmurRiver_Mesolithic+Syalakh-Belkachi+Cisbaikal_EN	7e-05	China_AmurRiver_Mesolithic	1258.49	313764	0.00401094	FALSE	4	FALSE
Russia_OldBeringSea_Uelen	Yakutia_pop_orig_qpAdms_5b_Saqqaq+Arctics:Russia_OldBeringSea_Uelen=China_AmurRiver_LPaleolithic_14K+China_AmurRiver_Mesolithic+Syalakh-Belkachi+Cisbaikal_EN	7e-05	Syalakh-Belkachi	29.6211	7005.41	0.00422831	FALSE	4	FALSE
Russia_OldBeringSea_Uelen	Yakutia_pop_orig_qpAdms_5b_Saqqaq+Arctics:Russia_OldBeringSea_Uelen=China_AmurRiver_LPaleolithic_14K+China_AmurRiver_Mesolithic+Syalakh-Belkachi+Cisbaikal_EN	7e-05	Cisbaikal_EN	12.8609	3226.24	0.00398635	FALSE	4	FALSE
Russia_OldBeringSea_Uelen	Yakutia_pop_orig_qpAdms_5b_Saqqaq+Arctics:Russia_OldBeringSea_Uelen=China_AmurRiver_LPaleolithic_14K+China_SEastAsia_Coastal_EN+China_AmurRiver_N+Japan_HG_Jomon	6.98e-05	China_AmurRiver_LPaleolithic_14K	-14.255	4.94675	-2.88169	FALSE	4	FALSE
Russia_OldBeringSea_Uelen	Yakutia_pop_orig_qpAdms_5b_Saqqaq+Arctics:Russia_OldBeringSea_Uelen=China_AmurRiver_LPaleolithic_14K+China_SEastAsia_Coastal_EN+China_AmurRiver_N+Japan_HG_Jomon	6.98e-05	China_SEastAsia_Coastal_EN	6.62808	3.63918	1.82131	FALSE	4	FALSE
Russia_OldBeringSea_Uelen	Yakutia_pop_orig_qpAdms_5b_Saqqaq+Arctics:Russia_OldBeringSea_Uelen=China_AmurRiver_LPaleolithic_14K+China_SEastAsia_Coastal_EN+China_AmurRiver_N+Japan_HG_Jomon	6.98e-05	China_AmurRiver_N	12.1374	4.22824	2.87055	FALSE	4	FALSE
Russia_OldBeringSea_Uelen	Yakutia_pop_orig_qpAdms_5b_Saqqaq+Arctics:Russia_OldBeringSea_Uelen=China_AmurRiver_LPaleolithic_14K+China_SEastAsia_Coastal_EN+China_AmurRiver_N+Japan_HG_Jomon	6.98e-05	Japan_HG_Jomon	-3.51046	3.19946	-1.0972	FALSE	4	FALSE
Russia_OldBeringSea_Uelen	Yakutia_pop_orig_qpAdms_5b_Saqqaq+Arctics:Russia_OldBeringSea_Uelen=China_AmurRiver_LPaleolithic_14K+KhatyrstyrCave_M+Dzhilinda-1_M_N.SG+Syalakh-Belkachi	6.95e-05	China_AmurRiver_LPaleolithic_14K	-3.16136	4.60138	-0.687048	FALSE	4	FALSE
Russia_OldBeringSea_Uelen	Yakutia_pop_orig_qpAdms_5b_Saqqaq+Arctics:Russia_OldBeringSea_Uelen=China_AmurRiver_LPaleolithic_14K+KhatyrstyrCave_M+Dzhilinda-1_M_N.SG+Syalakh-Belkachi	6.95e-05	KhatyrstyrCave_M	5.27591	8.36115	0.631003	FALSE	4	FALSE
Russia_OldBeringSea_Uelen	Yakutia_pop_orig_qpAdms_5b_Saqqaq+Arctics:Russia_OldBeringSea_Uelen=China_AmurRiver_LPaleolithic_14K+KhatyrstyrCave_M+Dzhilinda-1_M_N.SG+Syalakh-Belkachi	6.95e-05	Dzhilinda-1_M_N.SG	13.2205	13.1168	1.00791	FALSE	4	FALSE
Russia_OldBeringSea_Uelen	Yakutia_pop_orig_qpAdms_5b_Saqqaq+Arctics:Russia_OldBeringSea_Uelen=China_AmurRiver_LPaleolithic_14K+KhatyrstyrCave_M+Dzhilinda-1_M_N.SG+Syalakh-Belkachi	6.95e-05	Syalakh-Belkachi	-14.3351	16.7313	-0.85678	FALSE	4	FALSE
Russia_OldBeringSea_Uelen	Yakutia_pop_orig_qpAdms_5b_Saqqaq+Arctics:Russia_OldBeringSea_Uelen=China_NEastAsia_Coastal_EN+Transbaikal_EMN_old+Dzhilinda-1_M_N.SG+Transbaikal_EMN	6.93e-05	China_NEastAsia_Coastal_EN	0.268511	0.796543	0.337095	FALSE	4	FALSE
Russia_OldBeringSea_Uelen	Yakutia_pop_orig_qpAdms_5b_Saqqaq+Arctics:Russia_OldBeringSea_Uelen=China_NEastAsia_Coastal_EN+Transbaikal_EMN_old+Dzhilinda-1_M_N.SG+Transbaikal_EMN	6.93e-05	Transbaikal_EMN_old	18.6971	15.9643	1.17118	FALSE	4	FALSE
Russia_OldBeringSea_Uelen	Yakutia_pop_orig_qpAdms_5b_Saqqaq+Arctics:Russia_OldBeringSea_Uelen=China_NEastAsia_Coastal_EN+Transbaikal_EMN_old+Dzhilinda-1_M_N.SG+Transbaikal_EMN	6.93e-05	Dzhilinda-1_M_N.SG	1.5815	0.576257	2.74443	FALSE	4	FALSE
Russia_OldBeringSea_Uelen	Yakutia_pop_orig_qpAdms_5b_Saqqaq+Arctics:Russia_OldBeringSea_Uelen=China_NEastAsia_Coastal_EN+Transbaikal_EMN_old+Dzhilinda-1_M_N.SG+Transbaikal_EMN	6.93e-05	Transbaikal_EMN	-19.5471	16.247	-1.20312	FALSE	4	FALSE
Russia_OldBeringSea_Uelen	Yakutia_pop_orig_qpAdms_5b_Saqqaq+Arctics:Russia_OldBeringSea_Uelen=China_AmurRiver_LPaleolithic_14K+KhatyrstyrCave_M+Kolyma_M.SG+Greenland_Saqqaq.SG	6.9e-05	China_AmurRiver_LPaleolithic_14K	-3.08492	2.47042	-1.24874	FALSE	4	FALSE
Russia_OldBeringSea_Uelen	Yakutia_pop_orig_qpAdms_5b_Saqqaq+Arctics:Russia_OldBeringSea_Uelen=China_AmurRiver_LPaleolithic_14K+KhatyrstyrCave_M+Kolyma_M.SG+Greenland_Saqqaq.SG	6.9e-05	KhatyrstyrCave_M	6.65266	5.3565	1.24198	FALSE	4	FALSE
Russia_OldBeringSea_Uelen	Yakutia_pop_orig_qpAdms_5b_Saqqaq+Arctics:Russia_OldBeringSea_Uelen=China_AmurRiver_LPaleolithic_14K+KhatyrstyrCave_M+Kolyma_M.SG+Greenland_Saqqaq.SG	6.9e-05	Kolyma_M.SG	5.41243	3.58965	1.50779	FALSE	4	FALSE
Russia_OldBeringSea_Uelen	Yakutia_pop_orig_qpAdms_5b_Saqqaq+Arctics:Russia_OldBeringSea_Uelen=China_AmurRiver_LPaleolithic_14K+KhatyrstyrCave_M+Kolyma_M.SG+Greenland_Saqqaq.SG	6.9e-05	Greenland_Saqqaq.SG	-7.98017	6.48098	-1.23132	FALSE	4	FALSE
Russia_OldBeringSea_Uelen	Yakutia_pop_orig_qpAdms_5b_Saqqaq+Arctics:Russia_OldBeringSea_Uelen=China_AmurRiver_LPaleolithic_14K+China_AmurRiver_Mesolithic+Dzhilinda-1_M_N.SG+Mongolia_N_North	6.88e-05	China_AmurRiver_LPaleolithic_14K	-199.621	16800.2	-0.0118821	FALSE	4	FALSE
Russia_OldBeringSea_Uelen	Yakutia_pop_orig_qpAdms_5b_Saqqaq+Arctics:Russia_OldBeringSea_Uelen=China_AmurRiver_LPaleolithic_14K+China_AmurRiver_Mesolithic+Dzhilinda-1_M_N.SG+Mongolia_N_North	6.88e-05	China_AmurRiver_Mesolithic	192.329	16205.6	0.0118681	FALSE	4	FALSE
Russia_OldBeringSea_Uelen	Yakutia_pop_orig_qpAdms_5b_Saqqaq+Arctics:Russia_OldBeringSea_Uelen=China_AmurRiver_LPaleolithic_14K+China_AmurRiver_Mesolithic+Dzhilinda-1_M_N.SG+Mongolia_N_North	6.88e-05	Dzhilinda-1_M_N.SG	6.18777	418.22	0.0147955	FALSE	4	FALSE
Russia_OldBeringSea_Uelen	Yakutia_pop_orig_qpAdms_5b_Saqqaq+Arctics:Russia_OldBeringSea_Uelen=China_AmurRiver_LPaleolithic_14K+China_AmurRiver_Mesolithic+Dzhilinda-1_M_N.SG+Mongolia_N_North	6.88e-05	Mongolia_N_North	2.10365	177.88	0.0118262	FALSE	4	FALSE
Russia_OldBeringSea_Uelen	Yakutia_pop_orig_qpAdms_5b_Saqqaq+Arctics:Russia_OldBeringSea_Uelen=China_SEastAsia_Coastal_EN+Transbaikal_EMN_old+Transbaikal_EMN+Greenland_Saqqaq.SG	6.87e-05	China_SEastAsia_Coastal_EN	0.903281	3.26346	0.276786	FALSE	4	FALSE
Russia_OldBeringSea_Uelen	Yakutia_pop_orig_qpAdms_5b_Saqqaq+Arctics:Russia_OldBeringSea_Uelen=China_SEastAsia_Coastal_EN+Transbaikal_EMN_old+Transbaikal_EMN+Greenland_Saqqaq.SG	6.87e-05	Transbaikal_EMN_old	-93.0941	355.95	-0.261537	FALSE	4	FALSE
Russia_OldBeringSea_Uelen	Yakutia_pop_orig_qpAdms_5b_Saqqaq+Arctics:Russia_OldBeringSea_Uelen=China_SEastAsia_Coastal_EN+Transbaikal_EMN_old+Transbaikal_EMN+Greenland_Saqqaq.SG	6.87e-05	Transbaikal_EMN	93.4355	359.572	0.259852	FALSE	4	FALSE
Russia_OldBeringSea_Uelen	Yakutia_pop_orig_qpAdms_5b_Saqqaq+Arctics:Russia_OldBeringSea_Uelen=China_SEastAsia_Coastal_EN+Transbaikal_EMN_old+Transbaikal_EMN+Greenland_Saqqaq.SG	6.87e-05	Greenland_Saqqaq.SG	-0.244734	6.70092	-0.0365225	FALSE	4	FALSE
Russia_OldBeringSea_Uelen	Yakutia_pop_orig_qpAdms_5b_Saqqaq+Arctics:Russia_OldBeringSea_Uelen=China_AmurRiver_Mesolithic+China_NEastAsia_Inland_EN+Kolyma_M.SG+China_AmurRiver_N	6.83e-05	China_AmurRiver_Mesolithic	-53.3526	120.603	-0.442383	FALSE	4	FALSE
Russia_OldBeringSea_Uelen	Yakutia_pop_orig_qpAdms_5b_Saqqaq+Arctics:Russia_OldBeringSea_Uelen=China_AmurRiver_Mesolithic+China_NEastAsia_Inland_EN+Kolyma_M.SG+China_AmurRiver_N	6.83e-05	China_NEastAsia_Inland_EN	-9.89851	22.9855	-0.430642	FALSE	4	FALSE
Russia_OldBeringSea_Uelen	Yakutia_pop_orig_qpAdms_5b_Saqqaq+Arctics:Russia_OldBeringSea_Uelen=China_AmurRiver_Mesolithic+China_NEastAsia_Inland_EN+Kolyma_M.SG+China_AmurRiver_N	6.83e-05	Kolyma_M.SG	1.55328	1.57274	0.987626	FALSE	4	FALSE
Russia_OldBeringSea_Uelen	Yakutia_pop_orig_qpAdms_5b_Saqqaq+Arctics:Russia_OldBeringSea_Uelen=China_AmurRiver_Mesolithic+China_NEastAsia_Inland_EN+Kolyma_M.SG+China_AmurRiver_N	6.83e-05	China_AmurRiver_N	62.6979	142.419	0.440235	FALSE	4	FALSE
Russia_OldBeringSea_Uelen	Yakutia_pop_orig_qpAdms_5b_Saqqaq+Arctics:Russia_OldBeringSea_Uelen=Syalakh-Belkachi+Altai_N+Cisbaikal_EN+Greenland_Saqqaq.SG	6.82e-05	Syalakh-Belkachi	-20.0267	22.6198	-0.88536	FALSE	4	FALSE
Russia_OldBeringSea_Uelen	Yakutia_pop_orig_qpAdms_5b_Saqqaq+Arctics:Russia_OldBeringSea_Uelen=Syalakh-Belkachi+Altai_N+Cisbaikal_EN+Greenland_Saqqaq.SG	6.82e-05	Altai_N	-0.403221	0.914065	-0.44113	FALSE	4	FALSE
Russia_OldBeringSea_Uelen	Yakutia_pop_orig_qpAdms_5b_Saqqaq+Arctics:Russia_OldBeringSea_Uelen=Syalakh-Belkachi+Altai_N+Cisbaikal_EN+Greenland_Saqqaq.SG	6.82e-05	Cisbaikal_EN	-2.06107	2.51091	-0.820846	FALSE	4	FALSE
Russia_OldBeringSea_Uelen	Yakutia_pop_orig_qpAdms_5b_Saqqaq+Arctics:Russia_OldBeringSea_Uelen=Syalakh-Belkachi+Altai_N+Cisbaikal_EN+Greenland_Saqqaq.SG	6.82e-05	Greenland_Saqqaq.SG	23.491	24.7878	0.947684	FALSE	4	FALSE
Russia_OldBeringSea_Uelen	Yakutia_pop_orig_qpAdms_5b_Saqqaq+Arctics:Russia_OldBeringSea_Uelen=China_AmurRiver_LPaleolithic_14K+KhatyrstyrCave_M+Transbaikal_EMN_old+Yakutia_LNBA	6.79e-05	China_AmurRiver_LPaleolithic_14K	5.17114	5.50745	0.938936	FALSE	4	FALSE
Russia_OldBeringSea_Uelen	Yakutia_pop_orig_qpAdms_5b_Saqqaq+Arctics:Russia_OldBeringSea_Uelen=China_AmurRiver_LPaleolithic_14K+KhatyrstyrCave_M+Transbaikal_EMN_old+Yakutia_LNBA	6.79e-05	KhatyrstyrCave_M	-18.1317	19.0799	-0.950307	FALSE	4	FALSE
Russia_OldBeringSea_Uelen	Yakutia_pop_orig_qpAdms_5b_Saqqaq+Arctics:Russia_OldBeringSea_Uelen=China_AmurRiver_LPaleolithic_14K+KhatyrstyrCave_M+Transbaikal_EMN_old+Yakutia_LNBA	6.79e-05	Transbaikal_EMN_old	3.72413	5.83925	0.637776	FALSE	4	FALSE
Russia_OldBeringSea_Uelen	Yakutia_pop_orig_qpAdms_5b_Saqqaq+Arctics:Russia_OldBeringSea_Uelen=China_AmurRiver_LPaleolithic_14K+KhatyrstyrCave_M+Transbaikal_EMN_old+Yakutia_LNBA	6.79e-05	Yakutia_LNBA	10.2365	8.77498	1.16655	FALSE	4	FALSE
Russia_OldBeringSea_Uelen	Yakutia_pop_orig_qpAdms_5b_Saqqaq+Arctics:Russia_OldBeringSea_Uelen=China_NEastAsia_Coastal_EN+China_SEastAsia_Coastal_EN+Transbaikal_EMN+Japan_HG_Jomon	6.78e-05	China_NEastAsia_Coastal_EN	-6.49004	3.51927	-1.84414	FALSE	4	FALSE
Russia_OldBeringSea_Uelen	Yakutia_pop_orig_qpAdms_5b_Saqqaq+Arctics:Russia_OldBeringSea_Uelen=China_NEastAsia_Coastal_EN+China_SEastAsia_Coastal_EN+Transbaikal_EMN+Japan_HG_Jomon	6.78e-05	China_SEastAsia_Coastal_EN	16.2663	8.6885	1.87216	FALSE	4	FALSE
Russia_OldBeringSea_Uelen	Yakutia_pop_orig_qpAdms_5b_Saqqaq+Arctics:Russia_OldBeringSea_Uelen=China_NEastAsia_Coastal_EN+China_SEastAsia_Coastal_EN+Transbaikal_EMN+Japan_HG_Jomon	6.78e-05	Transbaikal_EMN	2.63496	1.62952	1.61701	FALSE	4	FALSE
Russia_OldBeringSea_Uelen	Yakutia_pop_orig_qpAdms_5b_Saqqaq+Arctics:Russia_OldBeringSea_Uelen=China_NEastAsia_Coastal_EN+China_SEastAsia_Coastal_EN+Transbaikal_EMN+Japan_HG_Jomon	6.78e-05	Japan_HG_Jomon	-11.4112	7.032	-1.62275	FALSE	4	FALSE
Russia_OldBeringSea_Uelen	Yakutia_pop_orig_qpAdms_5b_Saqqaq+Arctics:Russia_OldBeringSea_Uelen=KhatyrstyrCave_M+Transbaikal_EMN+Mongolia_N_North+Cisbaikal_EN	6.72e-05	KhatyrstyrCave_M	4.9844	2.61935	1.90291	FALSE	4	FALSE
Russia_OldBeringSea_Uelen	Yakutia_pop_orig_qpAdms_5b_Saqqaq+Arctics:Russia_OldBeringSea_Uelen=KhatyrstyrCave_M+Transbaikal_EMN+Mongolia_N_North+Cisbaikal_EN	6.72e-05	Transbaikal_EMN	-13.7457	6.83757	-2.01032	FALSE	4	FALSE
Russia_OldBeringSea_Uelen	Yakutia_pop_orig_qpAdms_5b_Saqqaq+Arctics:Russia_OldBeringSea_Uelen=KhatyrstyrCave_M+Transbaikal_EMN+Mongolia_N_North+Cisbaikal_EN	6.72e-05	Mongolia_N_North	10.676	7.61454	1.40206	FALSE	4	FALSE
Russia_OldBeringSea_Uelen	Yakutia_pop_orig_qpAdms_5b_Saqqaq+Arctics:Russia_OldBeringSea_Uelen=KhatyrstyrCave_M+Transbaikal_EMN+Mongolia_N_North+Cisbaikal_EN	6.72e-05	Cisbaikal_EN	-0.914715	3.57184	-0.256091	FALSE	4	FALSE
Russia_OldBeringSea_Uelen	Yakutia_pop_orig_qpAdms_5b_Saqqaq+Arctics:Russia_OldBeringSea_Uelen=KhatyrstyrCave_M+Kolyma_M.SG+Dzhilinda-1_M_N.SG+Mongolia_N_North	6.65e-05	KhatyrstyrCave_M	-17.7507	82.0357	-0.216378	FALSE	4	FALSE
Russia_OldBeringSea_Uelen	Yakutia_pop_orig_qpAdms_5b_Saqqaq+Arctics:Russia_OldBeringSea_Uelen=KhatyrstyrCave_M+Kolyma_M.SG+Dzhilinda-1_M_N.SG+Mongolia_N_North	6.65e-05	Kolyma_M.SG	-45.0007	212.144	-0.212123	FALSE	4	FALSE
Russia_OldBeringSea_Uelen	Yakutia_pop_orig_qpAdms_5b_Saqqaq+Arctics:Russia_OldBeringSea_Uelen=KhatyrstyrCave_M+Kolyma_M.SG+Dzhilinda-1_M_N.SG+Mongolia_N_North	6.65e-05	Dzhilinda-1_M_N.SG	64.3126	296.418	0.216966	FALSE	4	FALSE
Russia_OldBeringSea_Uelen	Yakutia_pop_orig_qpAdms_5b_Saqqaq+Arctics:Russia_OldBeringSea_Uelen=KhatyrstyrCave_M+Kolyma_M.SG+Dzhilinda-1_M_N.SG+Mongolia_N_North	6.65e-05	Mongolia_N_North	-0.561111	6.86381	-0.0817492	FALSE	4	FALSE
Russia_OldBeringSea_Uelen	Yakutia_pop_orig_qpAdms_5b_Saqqaq+Arctics:Russia_OldBeringSea_Uelen=China_AmurRiver_LPaleolithic_14K+China_AmurRiver_EarlyN+Dzhilinda-1_M_N.SG+Greenland_Saqqaq.SG	6.64e-05	China_AmurRiver_LPaleolithic_14K	33.5754	80.0012	0.419687	FALSE	4	FALSE
Russia_OldBeringSea_Uelen	Yakutia_pop_orig_qpAdms_5b_Saqqaq+Arctics:Russia_OldBeringSea_Uelen=China_AmurRiver_LPaleolithic_14K+China_AmurRiver_EarlyN+Dzhilinda-1_M_N.SG+Greenland_Saqqaq.SG	6.64e-05	China_AmurRiver_EarlyN	-32.544	77.4777	-0.420043	FALSE	4	FALSE
Russia_OldBeringSea_Uelen	Yakutia_pop_orig_qpAdms_5b_Saqqaq+Arctics:Russia_OldBeringSea_Uelen=China_AmurRiver_LPaleolithic_14K+China_AmurRiver_EarlyN+Dzhilinda-1_M_N.SG+Greenland_Saqqaq.SG	6.64e-05	Dzhilinda-1_M_N.SG	-1.69743	12.933	-0.131248	FALSE	4	FALSE
Russia_OldBeringSea_Uelen	Yakutia_pop_orig_qpAdms_5b_Saqqaq+Arctics:Russia_OldBeringSea_Uelen=China_AmurRiver_LPaleolithic_14K+China_AmurRiver_EarlyN+Dzhilinda-1_M_N.SG+Greenland_Saqqaq.SG	6.64e-05	Greenland_Saqqaq.SG	1.66598	10.7405	0.155112	FALSE	4	FALSE
Russia_OldBeringSea_Uelen	Yakutia_pop_orig_qpAdms_5b_Saqqaq+Arctics:Russia_OldBeringSea_Uelen=China_AmurRiver_LPaleolithic_14K+Syalakh-Belkachi+Transbaikal_EMN+Greenland_Saqqaq.SG	6.63e-05	China_AmurRiver_LPaleolithic_14K	-0.517232	1.25371	-0.412561	FALSE	4	FALSE
Russia_OldBeringSea_Uelen	Yakutia_pop_orig_qpAdms_5b_Saqqaq+Arctics:Russia_OldBeringSea_Uelen=China_AmurRiver_LPaleolithic_14K+Syalakh-Belkachi+Transbaikal_EMN+Greenland_Saqqaq.SG	6.63e-05	Syalakh-Belkachi	-21.6898	26.9508	-0.804792	FALSE	4	FALSE
Russia_OldBeringSea_Uelen	Yakutia_pop_orig_qpAdms_5b_Saqqaq+Arctics:Russia_OldBeringSea_Uelen=China_AmurRiver_LPaleolithic_14K+Syalakh-Belkachi+Transbaikal_EMN+Greenland_Saqqaq.SG	6.63e-05	Transbaikal_EMN	-0.662128	1.58521	-0.417692	FALSE	4	FALSE
Russia_OldBeringSea_Uelen	Yakutia_pop_orig_qpAdms_5b_Saqqaq+Arctics:Russia_OldBeringSea_Uelen=China_AmurRiver_LPaleolithic_14K+Syalakh-Belkachi+Transbaikal_EMN+Greenland_Saqqaq.SG	6.63e-05	Greenland_Saqqaq.SG	23.8692	27.6696	0.862651	FALSE	4	FALSE
Russia_OldBeringSea_Uelen	Yakutia_pop_orig_qpAdms_5b_Saqqaq+Arctics:Russia_OldBeringSea_Uelen=Dzhilinda-1_M_N.SG+Transbaikal_EMN+Altai_N+Greenland_Saqqaq.SG	6.55e-05	Dzhilinda-1_M_N.SG	7.13783	2.44992	2.91349	FALSE	4	FALSE
Russia_OldBeringSea_Uelen	Yakutia_pop_orig_qpAdms_5b_Saqqaq+Arctics:Russia_OldBeringSea_Uelen=Dzhilinda-1_M_N.SG+Transbaikal_EMN+Altai_N+Greenland_Saqqaq.SG	6.55e-05	Transbaikal_EMN	-1.11267	0.603554	-1.84354	FALSE	4	FALSE
Russia_OldBeringSea_Uelen	Yakutia_pop_orig_qpAdms_5b_Saqqaq+Arctics:Russia_OldBeringSea_Uelen=Dzhilinda-1_M_N.SG+Transbaikal_EMN+Altai_N+Greenland_Saqqaq.SG	6.55e-05	Altai_N	-1.1576	0.530713	-2.18121	FALSE	4	FALSE
Russia_OldBeringSea_Uelen	Yakutia_pop_orig_qpAdms_5b_Saqqaq+Arctics:Russia_OldBeringSea_Uelen=Dzhilinda-1_M_N.SG+Transbaikal_EMN+Altai_N+Greenland_Saqqaq.SG	6.55e-05	Greenland_Saqqaq.SG	-3.86756	1.79194	-2.1583	FALSE	4	FALSE
Russia_OldBeringSea_Uelen	Yakutia_pop_orig_qpAdms_5b_Saqqaq+Arctics:Russia_OldBeringSea_Uelen=China_AmurRiver_LPaleolithic_14K+China_AmurRiver_Mesolithic+Dzhilinda-1_M_N.SG+Yakutia_LNBA	6.51e-05	China_AmurRiver_LPaleolithic_14K	-58.4119	215.783	-0.270697	FALSE	4	FALSE
Russia_OldBeringSea_Uelen	Yakutia_pop_orig_qpAdms_5b_Saqqaq+Arctics:Russia_OldBeringSea_Uelen=China_AmurRiver_LPaleolithic_14K+China_AmurRiver_Mesolithic+Dzhilinda-1_M_N.SG+Yakutia_LNBA	6.51e-05	China_AmurRiver_Mesolithic	56.7883	209.358	0.271249	FALSE	4	FALSE
Russia_OldBeringSea_Uelen	Yakutia_pop_orig_qpAdms_5b_Saqqaq+Arctics:Russia_OldBeringSea_Uelen=China_AmurRiver_LPaleolithic_14K+China_AmurRiver_Mesolithic+Dzhilinda-1_M_N.SG+Yakutia_LNBA	6.51e-05	Dzhilinda-1_M_N.SG	4.10817	8.31767	0.493909	FALSE	4	FALSE
Russia_OldBeringSea_Uelen	Yakutia_pop_orig_qpAdms_5b_Saqqaq+Arctics:Russia_OldBeringSea_Uelen=China_AmurRiver_LPaleolithic_14K+China_AmurRiver_Mesolithic+Dzhilinda-1_M_N.SG+Yakutia_LNBA	6.51e-05	Yakutia_LNBA	-1.48455	4.14585	-0.358081	FALSE	4	FALSE
Russia_OldBeringSea_Uelen	Yakutia_pop_orig_qpAdms_5b_Saqqaq+Arctics:Russia_OldBeringSea_Uelen=China_AmurRiver_Mesolithic+China_AmurRiver_N+Cisbaikal_EN+Japan_HG_Jomon	6.43e-05	China_AmurRiver_Mesolithic	196.909	1065.58	0.18479	FALSE	4	FALSE
Russia_OldBeringSea_Uelen	Yakutia_pop_orig_qpAdms_5b_Saqqaq+Arctics:Russia_OldBeringSea_Uelen=China_AmurRiver_Mesolithic+China_AmurRiver_N+Cisbaikal_EN+Japan_HG_Jomon	6.43e-05	China_AmurRiver_N	-216.762	1170.56	-0.185177	FALSE	4	FALSE
Russia_OldBeringSea_Uelen	Yakutia_pop_orig_qpAdms_5b_Saqqaq+Arctics:Russia_OldBeringSea_Uelen=China_AmurRiver_Mesolithic+China_AmurRiver_N+Cisbaikal_EN+Japan_HG_Jomon	6.43e-05	Cisbaikal_EN	37.6446	200.694	0.187572	FALSE	4	FALSE
Russia_OldBeringSea_Uelen	Yakutia_pop_orig_qpAdms_5b_Saqqaq+Arctics:Russia_OldBeringSea_Uelen=China_AmurRiver_Mesolithic+China_AmurRiver_N+Cisbaikal_EN+Japan_HG_Jomon	6.43e-05	Japan_HG_Jomon	-16.7918	95.841	-0.175205	FALSE	4	FALSE
Russia_OldBeringSea_Uelen	Yakutia_pop_orig_qpAdms_5b_Saqqaq+Arctics:Russia_OldBeringSea_Uelen=China_AmurRiver_LPaleolithic_14K+Transbaikal_EMN_old+Dzhilinda-1_M_N.SG+China_AmurRiver_N	6.43e-05	China_AmurRiver_LPaleolithic_14K	-25.4276	28.8861	-0.880272	FALSE	4	FALSE
Russia_OldBeringSea_Uelen	Yakutia_pop_orig_qpAdms_5b_Saqqaq+Arctics:Russia_OldBeringSea_Uelen=China_AmurRiver_LPaleolithic_14K+Transbaikal_EMN_old+Dzhilinda-1_M_N.SG+China_AmurRiver_N	6.43e-05	Transbaikal_EMN_old	-5.86887	6.27253	-0.935647	FALSE	4	FALSE
Russia_OldBeringSea_Uelen	Yakutia_pop_orig_qpAdms_5b_Saqqaq+Arctics:Russia_OldBeringSea_Uelen=China_AmurRiver_LPaleolithic_14K+Transbaikal_EMN_old+Dzhilinda-1_M_N.SG+China_AmurRiver_N	6.43e-05	Dzhilinda-1_M_N.SG	2.07704	1.06544	1.94947	FALSE	4	FALSE
Russia_OldBeringSea_Uelen	Yakutia_pop_orig_qpAdms_5b_Saqqaq+Arctics:Russia_OldBeringSea_Uelen=China_AmurRiver_LPaleolithic_14K+Transbaikal_EMN_old+Dzhilinda-1_M_N.SG+China_AmurRiver_N	6.43e-05	China_AmurRiver_N	30.2194	34.2861	0.881391	FALSE	4	FALSE
Russia_OldBeringSea_Uelen	Yakutia_pop_orig_qpAdms_5b_Saqqaq+Arctics:Russia_OldBeringSea_Uelen=Khaiyrgas.SG+China_NEastAsia_Coastal_EN+KhatyrstyrCave_M+Dzhilinda-1_M_N.SG	6.42e-05	Khaiyrgas.SG	-2.8589	1.43384	-1.99387	FALSE	4	FALSE
Russia_OldBeringSea_Uelen	Yakutia_pop_orig_qpAdms_5b_Saqqaq+Arctics:Russia_OldBeringSea_Uelen=Khaiyrgas.SG+China_NEastAsia_Coastal_EN+KhatyrstyrCave_M+Dzhilinda-1_M_N.SG	6.42e-05	China_NEastAsia_Coastal_EN	1.60917	0.890642	1.80676	FALSE	4	FALSE
Russia_OldBeringSea_Uelen	Yakutia_pop_orig_qpAdms_5b_Saqqaq+Arctics:Russia_OldBeringSea_Uelen=Khaiyrgas.SG+China_NEastAsia_Coastal_EN+KhatyrstyrCave_M+Dzhilinda-1_M_N.SG	6.42e-05	KhatyrstyrCave_M	-3.97019	1.77694	-2.23428	FALSE	4	FALSE
Russia_OldBeringSea_Uelen	Yakutia_pop_orig_qpAdms_5b_Saqqaq+Arctics:Russia_OldBeringSea_Uelen=Khaiyrgas.SG+China_NEastAsia_Coastal_EN+KhatyrstyrCave_M+Dzhilinda-1_M_N.SG	6.42e-05	Dzhilinda-1_M_N.SG	6.21991	2.42203	2.56805	FALSE	4	FALSE
Russia_OldBeringSea_Uelen	Yakutia_pop_orig_qpAdms_5b_Saqqaq+Arctics:Russia_OldBeringSea_Uelen=Ust_Kyakhta+China_AmurRiver_EarlyN+KhatyrstyrCave_M+Yakutia_LNBA	6.34e-05	Ust_Kyakhta	-1.47273	2.42246	-0.607949	FALSE	4	FALSE
Russia_OldBeringSea_Uelen	Yakutia_pop_orig_qpAdms_5b_Saqqaq+Arctics:Russia_OldBeringSea_Uelen=Ust_Kyakhta+China_AmurRiver_EarlyN+KhatyrstyrCave_M+Yakutia_LNBA	6.34e-05	China_AmurRiver_EarlyN	5.78432	6.06553	0.953638	FALSE	4	FALSE
Russia_OldBeringSea_Uelen	Yakutia_pop_orig_qpAdms_5b_Saqqaq+Arctics:Russia_OldBeringSea_Uelen=Ust_Kyakhta+China_AmurRiver_EarlyN+KhatyrstyrCave_M+Yakutia_LNBA	6.34e-05	KhatyrstyrCave_M	-18.5494	19.1353	-0.969385	FALSE	4	FALSE
Russia_OldBeringSea_Uelen	Yakutia_pop_orig_qpAdms_5b_Saqqaq+Arctics:Russia_OldBeringSea_Uelen=Ust_Kyakhta+China_AmurRiver_EarlyN+KhatyrstyrCave_M+Yakutia_LNBA	6.34e-05	Yakutia_LNBA	15.2379	15.5123	0.982306	FALSE	4	FALSE
Russia_OldBeringSea_Uelen	Yakutia_pop_orig_qpAdms_5b_Saqqaq+Arctics:Russia_OldBeringSea_Uelen=Khaiyrgas.SG+China_AmurRiver_EarlyN+KhatyrstyrCave_M+Yakutia_LNBA	6.34e-05	Khaiyrgas.SG	-1.03655	2.97798	-0.348073	FALSE	4	FALSE
Russia_OldBeringSea_Uelen	Yakutia_pop_orig_qpAdms_5b_Saqqaq+Arctics:Russia_OldBeringSea_Uelen=Khaiyrgas.SG+China_AmurRiver_EarlyN+KhatyrstyrCave_M+Yakutia_LNBA	6.34e-05	China_AmurRiver_EarlyN	6.4396	9.50378	0.677583	FALSE	4	FALSE
Russia_OldBeringSea_Uelen	Yakutia_pop_orig_qpAdms_5b_Saqqaq+Arctics:Russia_OldBeringSea_Uelen=Khaiyrgas.SG+China_AmurRiver_EarlyN+KhatyrstyrCave_M+Yakutia_LNBA	6.34e-05	KhatyrstyrCave_M	-19.8305	29.7791	-0.665922	FALSE	4	FALSE
Russia_OldBeringSea_Uelen	Yakutia_pop_orig_qpAdms_5b_Saqqaq+Arctics:Russia_OldBeringSea_Uelen=Khaiyrgas.SG+China_AmurRiver_EarlyN+KhatyrstyrCave_M+Yakutia_LNBA	6.34e-05	Yakutia_LNBA	15.4275	23.2843	0.66257	FALSE	4	FALSE
Russia_OldBeringSea_Uelen	Yakutia_pop_orig_qpAdms_5b_Saqqaq+Arctics:Russia_OldBeringSea_Uelen=China_AmurRiver_LPaleolithic_14K+China_AmurRiver_Mesolithic+Syalakh-Belkachi+Transbaikal_EMN	6.23e-05	China_AmurRiver_LPaleolithic_14K	-120.649	856.246	-0.140905	FALSE	4	FALSE
Russia_OldBeringSea_Uelen	Yakutia_pop_orig_qpAdms_5b_Saqqaq+Arctics:Russia_OldBeringSea_Uelen=China_AmurRiver_LPaleolithic_14K+China_AmurRiver_Mesolithic+Syalakh-Belkachi+Transbaikal_EMN	6.23e-05	China_AmurRiver_Mesolithic	118.55	839.106	0.141281	FALSE	4	FALSE
Russia_OldBeringSea_Uelen	Yakutia_pop_orig_qpAdms_5b_Saqqaq+Arctics:Russia_OldBeringSea_Uelen=China_AmurRiver_LPaleolithic_14K+China_AmurRiver_Mesolithic+Syalakh-Belkachi+Transbaikal_EMN	6.23e-05	Syalakh-Belkachi	5.20224	25.8305	0.201399	FALSE	4	FALSE
Russia_OldBeringSea_Uelen	Yakutia_pop_orig_qpAdms_5b_Saqqaq+Arctics:Russia_OldBeringSea_Uelen=China_AmurRiver_LPaleolithic_14K+China_AmurRiver_Mesolithic+Syalakh-Belkachi+Transbaikal_EMN	6.23e-05	Transbaikal_EMN	-2.10292	10.5304	-0.199699	FALSE	4	FALSE
Russia_OldBeringSea_Uelen	Yakutia_pop_orig_qpAdms_5b_Saqqaq+Arctics:Russia_OldBeringSea_Uelen=China_AmurRiver_EarlyN+China_SEastAsia_Coastal_EN+KhatyrstyrCave_M+Yakutia_LNBA	6.2e-05	China_AmurRiver_EarlyN	6.62607	6.90734	0.959279	FALSE	4	FALSE
Russia_OldBeringSea_Uelen	Yakutia_pop_orig_qpAdms_5b_Saqqaq+Arctics:Russia_OldBeringSea_Uelen=China_AmurRiver_EarlyN+China_SEastAsia_Coastal_EN+KhatyrstyrCave_M+Yakutia_LNBA	6.2e-05	China_SEastAsia_Coastal_EN	-0.988173	1.891	-0.522567	FALSE	4	FALSE
Russia_OldBeringSea_Uelen	Yakutia_pop_orig_qpAdms_5b_Saqqaq+Arctics:Russia_OldBeringSea_Uelen=China_AmurRiver_EarlyN+China_SEastAsia_Coastal_EN+KhatyrstyrCave_M+Yakutia_LNBA	6.2e-05	KhatyrstyrCave_M	-16.7318	15.6779	-1.06722	FALSE	4	FALSE
Russia_OldBeringSea_Uelen	Yakutia_pop_orig_qpAdms_5b_Saqqaq+Arctics:Russia_OldBeringSea_Uelen=China_AmurRiver_EarlyN+China_SEastAsia_Coastal_EN+KhatyrstyrCave_M+Yakutia_LNBA	6.2e-05	Yakutia_LNBA	12.0939	10.5136	1.15031	FALSE	4	FALSE
Russia_OldBeringSea_Uelen	Yakutia_pop_orig_qpAdms_5b_Saqqaq+Arctics:Russia_OldBeringSea_Uelen=China_NEastAsia_Inland_EN+KhatyrstyrCave_M+Syalakh-Belkachi+China_AmurRiver_N	6.2e-05	China_NEastAsia_Inland_EN	0.696388	0.746422	0.932969	FALSE	4	FALSE
Russia_OldBeringSea_Uelen	Yakutia_pop_orig_qpAdms_5b_Saqqaq+Arctics:Russia_OldBeringSea_Uelen=China_NEastAsia_Inland_EN+KhatyrstyrCave_M+Syalakh-Belkachi+China_AmurRiver_N	6.2e-05	KhatyrstyrCave_M	-5.2533	1.84454	-2.84802	FALSE	4	FALSE
Russia_OldBeringSea_Uelen	Yakutia_pop_orig_qpAdms_5b_Saqqaq+Arctics:Russia_OldBeringSea_Uelen=China_NEastAsia_Inland_EN+KhatyrstyrCave_M+Syalakh-Belkachi+China_AmurRiver_N	6.2e-05	Syalakh-Belkachi	2.77338	0.657424	4.21856	FALSE	4	FALSE
Russia_OldBeringSea_Uelen	Yakutia_pop_orig_qpAdms_5b_Saqqaq+Arctics:Russia_OldBeringSea_Uelen=China_NEastAsia_Inland_EN+KhatyrstyrCave_M+Syalakh-Belkachi+China_AmurRiver_N	6.2e-05	China_AmurRiver_N	2.78353	1.16476	2.38979	FALSE	4	FALSE
Russia_OldBeringSea_Uelen	Yakutia_pop_orig_qpAdms_5b_Saqqaq+Arctics:Russia_OldBeringSea_Uelen=Khaiyrgas.SG+China_AmurRiver_Mesolithic+Peru_Laramate_900BP+Mongolia_N_North	6.17e-05	Khaiyrgas.SG	-4.90862	2.15561	-2.27714	FALSE	4	FALSE
Russia_OldBeringSea_Uelen	Yakutia_pop_orig_qpAdms_5b_Saqqaq+Arctics:Russia_OldBeringSea_Uelen=Khaiyrgas.SG+China_AmurRiver_Mesolithic+Peru_Laramate_900BP+Mongolia_N_North	6.17e-05	China_AmurRiver_Mesolithic	-1.11859	0.54272	-2.06108	FALSE	4	FALSE
Russia_OldBeringSea_Uelen	Yakutia_pop_orig_qpAdms_5b_Saqqaq+Arctics:Russia_OldBeringSea_Uelen=Khaiyrgas.SG+China_AmurRiver_Mesolithic+Peru_Laramate_900BP+Mongolia_N_North	6.17e-05	Peru_Laramate_900BP	5.84462	2.25772	2.58873	FALSE	4	FALSE
Russia_OldBeringSea_Uelen	Yakutia_pop_orig_qpAdms_5b_Saqqaq+Arctics:Russia_OldBeringSea_Uelen=Khaiyrgas.SG+China_AmurRiver_Mesolithic+Peru_Laramate_900BP+Mongolia_N_North	6.17e-05	Mongolia_N_North	1.18259	0.467511	2.52954	FALSE	4	FALSE
Russia_OldBeringSea_Uelen	Yakutia_pop_orig_qpAdms_5b_Saqqaq+Arctics:Russia_OldBeringSea_Uelen=China_AmurRiver_Mesolithic+Transbaikal_EMN_old+China_AmurRiver_N+Japan_HG_Jomon	6.16e-05	China_AmurRiver_Mesolithic	-96.4724	192.02	-0.502408	FALSE	4	FALSE
Russia_OldBeringSea_Uelen	Yakutia_pop_orig_qpAdms_5b_Saqqaq+Arctics:Russia_OldBeringSea_Uelen=China_AmurRiver_Mesolithic+Transbaikal_EMN_old+China_AmurRiver_N+Japan_HG_Jomon	6.16e-05	Transbaikal_EMN_old	-19.5766	40.3794	-0.484816	FALSE	4	FALSE
Russia_OldBeringSea_Uelen	Yakutia_pop_orig_qpAdms_5b_Saqqaq+Arctics:Russia_OldBeringSea_Uelen=China_AmurRiver_Mesolithic+Transbaikal_EMN_old+China_AmurRiver_N+Japan_HG_Jomon	6.16e-05	China_AmurRiver_N	112.828	225.786	0.499713	FALSE	4	FALSE
Russia_OldBeringSea_Uelen	Yakutia_pop_orig_qpAdms_5b_Saqqaq+Arctics:Russia_OldBeringSea_Uelen=China_AmurRiver_Mesolithic+Transbaikal_EMN_old+China_AmurRiver_N+Japan_HG_Jomon	6.16e-05	Japan_HG_Jomon	4.22097	7.1206	0.592783	FALSE	4	FALSE
Russia_OldBeringSea_Uelen	Yakutia_pop_orig_qpAdms_5b_Saqqaq+Arctics:Russia_OldBeringSea_Uelen=Khaiyrgas.SG+Transbaikal_EMN_old+Dzhilinda-1_M_N.SG+Mongolia_N_North	6.15e-05	Khaiyrgas.SG	-4.43869	3.04351	-1.45841	FALSE	4	FALSE
Russia_OldBeringSea_Uelen	Yakutia_pop_orig_qpAdms_5b_Saqqaq+Arctics:Russia_OldBeringSea_Uelen=Khaiyrgas.SG+Transbaikal_EMN_old+Dzhilinda-1_M_N.SG+Mongolia_N_North	6.15e-05	Transbaikal_EMN_old	-15.115	10.4461	-1.44696	FALSE	4	FALSE
Russia_OldBeringSea_Uelen	Yakutia_pop_orig_qpAdms_5b_Saqqaq+Arctics:Russia_OldBeringSea_Uelen=Khaiyrgas.SG+Transbaikal_EMN_old+Dzhilinda-1_M_N.SG+Mongolia_N_North	6.15e-05	Dzhilinda-1_M_N.SG	7.57072	4.27702	1.77009	FALSE	4	FALSE
Russia_OldBeringSea_Uelen	Yakutia_pop_orig_qpAdms_5b_Saqqaq+Arctics:Russia_OldBeringSea_Uelen=Khaiyrgas.SG+Transbaikal_EMN_old+Dzhilinda-1_M_N.SG+Mongolia_N_North	6.15e-05	Mongolia_N_North	12.983	9.32129	1.39283	FALSE	4	FALSE
Russia_OldBeringSea_Uelen	Yakutia_pop_orig_qpAdms_5b_Saqqaq+Arctics:Russia_OldBeringSea_Uelen=China_AmurRiver_LPaleolithic_14K+China_NEastAsia_Coastal_EN+KhatyrstyrCave_M+Transbaikal_EMN	6.07e-05	China_AmurRiver_LPaleolithic_14K	-5.65953	1.76406	-3.20823	FALSE	4	FALSE
Russia_OldBeringSea_Uelen	Yakutia_pop_orig_qpAdms_5b_Saqqaq+Arctics:Russia_OldBeringSea_Uelen=China_AmurRiver_LPaleolithic_14K+China_NEastAsia_Coastal_EN+KhatyrstyrCave_M+Transbaikal_EMN	6.07e-05	China_NEastAsia_Coastal_EN	5.84147	1.7206	3.39502	FALSE	4	FALSE
Russia_OldBeringSea_Uelen	Yakutia_pop_orig_qpAdms_5b_Saqqaq+Arctics:Russia_OldBeringSea_Uelen=China_AmurRiver_LPaleolithic_14K+China_NEastAsia_Coastal_EN+KhatyrstyrCave_M+Transbaikal_EMN	6.07e-05	KhatyrstyrCave_M	6.02366	1.94768	3.09274	FALSE	4	FALSE
Russia_OldBeringSea_Uelen	Yakutia_pop_orig_qpAdms_5b_Saqqaq+Arctics:Russia_OldBeringSea_Uelen=China_AmurRiver_LPaleolithic_14K+China_NEastAsia_Coastal_EN+KhatyrstyrCave_M+Transbaikal_EMN	6.07e-05	Transbaikal_EMN	-5.2056	1.75612	-2.96426	FALSE	4	FALSE
Russia_OldBeringSea_Uelen	Yakutia_pop_orig_qpAdms_5b_Saqqaq+Arctics:Russia_OldBeringSea_Uelen=China_AmurRiver_LPaleolithic_14K+China_AmurRiver_Mesolithic+Transbaikal_EMN+Yakutia_LNBA	6.06e-05	China_AmurRiver_LPaleolithic_14K	378.065	203449	0.00185828	FALSE	4	FALSE
Russia_OldBeringSea_Uelen	Yakutia_pop_orig_qpAdms_5b_Saqqaq+Arctics:Russia_OldBeringSea_Uelen=China_AmurRiver_LPaleolithic_14K+China_AmurRiver_Mesolithic+Transbaikal_EMN+Yakutia_LNBA	6.06e-05	China_AmurRiver_Mesolithic	-366.632	197494	-0.0018564	FALSE	4	FALSE
Russia_OldBeringSea_Uelen	Yakutia_pop_orig_qpAdms_5b_Saqqaq+Arctics:Russia_OldBeringSea_Uelen=China_AmurRiver_LPaleolithic_14K+China_AmurRiver_Mesolithic+Transbaikal_EMN+Yakutia_LNBA	6.06e-05	Transbaikal_EMN	10.1242	6028.06	0.0016795	FALSE	4	FALSE
Russia_OldBeringSea_Uelen	Yakutia_pop_orig_qpAdms_5b_Saqqaq+Arctics:Russia_OldBeringSea_Uelen=China_AmurRiver_LPaleolithic_14K+China_AmurRiver_Mesolithic+Transbaikal_EMN+Yakutia_LNBA	6.06e-05	Yakutia_LNBA	-20.5578	11982.4	-0.0017157	FALSE	4	FALSE
Russia_OldBeringSea_Uelen	Yakutia_pop_orig_qpAdms_5b_Saqqaq+Arctics:Russia_OldBeringSea_Uelen=China_SEastAsia_Coastal_EN+Dzhilinda-1_M_N.SG+Syalakh-Belkachi+Greenland_Saqqaq.SG	6.05e-05	China_SEastAsia_Coastal_EN	-0.199332	0.287383	-0.693611	FALSE	4	FALSE
Russia_OldBeringSea_Uelen	Yakutia_pop_orig_qpAdms_5b_Saqqaq+Arctics:Russia_OldBeringSea_Uelen=China_SEastAsia_Coastal_EN+Dzhilinda-1_M_N.SG+Syalakh-Belkachi+Greenland_Saqqaq.SG	6.05e-05	Dzhilinda-1_M_N.SG	5.21173	5.35452	0.973332	FALSE	4	FALSE
Russia_OldBeringSea_Uelen	Yakutia_pop_orig_qpAdms_5b_Saqqaq+Arctics:Russia_OldBeringSea_Uelen=China_SEastAsia_Coastal_EN+Dzhilinda-1_M_N.SG+Syalakh-Belkachi+Greenland_Saqqaq.SG	6.05e-05	Syalakh-Belkachi	-8.41306	18.8587	-0.446111	FALSE	4	FALSE
Russia_OldBeringSea_Uelen	Yakutia_pop_orig_qpAdms_5b_Saqqaq+Arctics:Russia_OldBeringSea_Uelen=China_SEastAsia_Coastal_EN+Dzhilinda-1_M_N.SG+Syalakh-Belkachi+Greenland_Saqqaq.SG	6.05e-05	Greenland_Saqqaq.SG	4.40067	23.6295	0.186236	FALSE	4	FALSE
Russia_OldBeringSea_Uelen	Yakutia_pop_orig_qpAdms_5b_Saqqaq+Arctics:Russia_OldBeringSea_Uelen=China_AmurRiver_EarlyN+Transbaikal_EMN_old+Peru_Laramate_900BP+Transbaikal_EMN	5.96e-05	China_AmurRiver_EarlyN	-0.388631	0.578992	-0.671219	FALSE	4	FALSE
Russia_OldBeringSea_Uelen	Yakutia_pop_orig_qpAdms_5b_Saqqaq+Arctics:Russia_OldBeringSea_Uelen=China_AmurRiver_EarlyN+Transbaikal_EMN_old+Peru_Laramate_900BP+Transbaikal_EMN	5.96e-05	Transbaikal_EMN_old	15.5628	14.8424	1.04854	FALSE	4	FALSE
Russia_OldBeringSea_Uelen	Yakutia_pop_orig_qpAdms_5b_Saqqaq+Arctics:Russia_OldBeringSea_Uelen=China_AmurRiver_EarlyN+Transbaikal_EMN_old+Peru_Laramate_900BP+Transbaikal_EMN	5.96e-05	Peru_Laramate_900BP	0.83923	0.304422	2.7568	FALSE	4	FALSE
Russia_OldBeringSea_Uelen	Yakutia_pop_orig_qpAdms_5b_Saqqaq+Arctics:Russia_OldBeringSea_Uelen=China_AmurRiver_EarlyN+Transbaikal_EMN_old+Peru_Laramate_900BP+Transbaikal_EMN	5.96e-05	Transbaikal_EMN	-15.0134	14.761	-1.0171	FALSE	4	FALSE
Russia_OldBeringSea_Uelen	Yakutia_pop_orig_qpAdms_5b_Saqqaq+Arctics:Russia_OldBeringSea_Uelen=Ust_Kyakhta+China_AmurRiver_Mesolithic+Peru_Laramate_900BP+China_AmurRiver_N	5.91e-05	Ust_Kyakhta	-0.553417	0.250665	-2.2078	FALSE	4	FALSE
Russia_OldBeringSea_Uelen	Yakutia_pop_orig_qpAdms_5b_Saqqaq+Arctics:Russia_OldBeringSea_Uelen=Ust_Kyakhta+China_AmurRiver_Mesolithic+Peru_Laramate_900BP+China_AmurRiver_N	5.91e-05	China_AmurRiver_Mesolithic	-6.08828	1.81966	-3.34583	FALSE	4	FALSE
Russia_OldBeringSea_Uelen	Yakutia_pop_orig_qpAdms_5b_Saqqaq+Arctics:Russia_OldBeringSea_Uelen=Ust_Kyakhta+China_AmurRiver_Mesolithic+Peru_Laramate_900BP+China_AmurRiver_N	5.91e-05	Peru_Laramate_900BP	1.08373	0.197634	5.4835	FALSE	4	FALSE
Russia_OldBeringSea_Uelen	Yakutia_pop_orig_qpAdms_5b_Saqqaq+Arctics:Russia_OldBeringSea_Uelen=Ust_Kyakhta+China_AmurRiver_Mesolithic+Peru_Laramate_900BP+China_AmurRiver_N	5.91e-05	China_AmurRiver_N	6.55797	1.89145	3.46716	FALSE	4	FALSE
Russia_OldBeringSea_Uelen	Yakutia_pop_orig_qpAdms_5b_Saqqaq+Arctics:Russia_OldBeringSea_Uelen=China_AmurRiver_LPaleolithic_14K+China_SEastAsia_Coastal_EN+China_AmurRiver_N+Altai_N	5.88e-05	China_AmurRiver_LPaleolithic_14K	-20.7367	11.5977	-1.788	FALSE	4	FALSE
Russia_OldBeringSea_Uelen	Yakutia_pop_orig_qpAdms_5b_Saqqaq+Arctics:Russia_OldBeringSea_Uelen=China_AmurRiver_LPaleolithic_14K+China_SEastAsia_Coastal_EN+China_AmurRiver_N+Altai_N	5.88e-05	China_SEastAsia_Coastal_EN	4.73476	2.75937	1.71589	FALSE	4	FALSE
Russia_OldBeringSea_Uelen	Yakutia_pop_orig_qpAdms_5b_Saqqaq+Arctics:Russia_OldBeringSea_Uelen=China_AmurRiver_LPaleolithic_14K+China_SEastAsia_Coastal_EN+China_AmurRiver_N+Altai_N	5.88e-05	China_AmurRiver_N	17.5024	9.52136	1.83823	FALSE	4	FALSE
Russia_OldBeringSea_Uelen	Yakutia_pop_orig_qpAdms_5b_Saqqaq+Arctics:Russia_OldBeringSea_Uelen=China_AmurRiver_LPaleolithic_14K+China_SEastAsia_Coastal_EN+China_AmurRiver_N+Altai_N	5.88e-05	Altai_N	-0.500498	0.642473	-0.779018	FALSE	4	FALSE
Russia_OldBeringSea_Uelen	Yakutia_pop_orig_qpAdms_5b_Saqqaq+Arctics:Russia_OldBeringSea_Uelen=China_NEastAsia_Inland_EN+KhatyrstyrCave_M+Dzhilinda-1_M_N.SG+Yakutia_LNBA	5.8e-05	China_NEastAsia_Inland_EN	-0.602418	2.13835	-0.281721	FALSE	4	FALSE
Russia_OldBeringSea_Uelen	Yakutia_pop_orig_qpAdms_5b_Saqqaq+Arctics:Russia_OldBeringSea_Uelen=China_NEastAsia_Inland_EN+KhatyrstyrCave_M+Dzhilinda-1_M_N.SG+Yakutia_LNBA	5.8e-05	KhatyrstyrCave_M	5.04022	6.53271	0.771536	FALSE	4	FALSE
Russia_OldBeringSea_Uelen	Yakutia_pop_orig_qpAdms_5b_Saqqaq+Arctics:Russia_OldBeringSea_Uelen=China_NEastAsia_Inland_EN+KhatyrstyrCave_M+Dzhilinda-1_M_N.SG+Yakutia_LNBA	5.8e-05	Dzhilinda-1_M_N.SG	3.83031	1.80051	2.12734	FALSE	4	FALSE
Russia_OldBeringSea_Uelen	Yakutia_pop_orig_qpAdms_5b_Saqqaq+Arctics:Russia_OldBeringSea_Uelen=China_NEastAsia_Inland_EN+KhatyrstyrCave_M+Dzhilinda-1_M_N.SG+Yakutia_LNBA	5.8e-05	Yakutia_LNBA	-7.26812	6.32308	-1.14946	FALSE	4	FALSE
Russia_OldBeringSea_Uelen	Yakutia_pop_orig_qpAdms_5b_Saqqaq+Arctics:Russia_OldBeringSea_Uelen=China_NEastAsia_Coastal_EN+KhatyrstyrCave_M+Yakutia_LNBA+Greenland_Saqqaq.SG	5.78e-05	China_NEastAsia_Coastal_EN	-0.372813	1.09781	-0.339597	FALSE	4	FALSE
Russia_OldBeringSea_Uelen	Yakutia_pop_orig_qpAdms_5b_Saqqaq+Arctics:Russia_OldBeringSea_Uelen=China_NEastAsia_Coastal_EN+KhatyrstyrCave_M+Yakutia_LNBA+Greenland_Saqqaq.SG	5.78e-05	KhatyrstyrCave_M	6.76982	5.90921	1.14564	FALSE	4	FALSE
Russia_OldBeringSea_Uelen	Yakutia_pop_orig_qpAdms_5b_Saqqaq+Arctics:Russia_OldBeringSea_Uelen=China_NEastAsia_Coastal_EN+KhatyrstyrCave_M+Yakutia_LNBA+Greenland_Saqqaq.SG	5.78e-05	Yakutia_LNBA	-12.4141	8.52673	-1.4559	FALSE	4	FALSE
Russia_OldBeringSea_Uelen	Yakutia_pop_orig_qpAdms_5b_Saqqaq+Arctics:Russia_OldBeringSea_Uelen=China_NEastAsia_Coastal_EN+KhatyrstyrCave_M+Yakutia_LNBA+Greenland_Saqqaq.SG	5.78e-05	Greenland_Saqqaq.SG	7.01706	3.58211	1.95892	FALSE	4	FALSE
Russia_OldBeringSea_Uelen	Yakutia_pop_orig_qpAdms_5b_Saqqaq+Arctics:Russia_OldBeringSea_Uelen=China_AmurRiver_LPaleolithic_14K+China_AmurRiver_Mesolithic+Cisbaikal_EN+Yakutia_LNBA	5.77e-05	China_AmurRiver_LPaleolithic_14K	75.3715	133.421	0.564914	FALSE	4	FALSE
Russia_OldBeringSea_Uelen	Yakutia_pop_orig_qpAdms_5b_Saqqaq+Arctics:Russia_OldBeringSea_Uelen=China_AmurRiver_LPaleolithic_14K+China_AmurRiver_Mesolithic+Cisbaikal_EN+Yakutia_LNBA	5.77e-05	China_AmurRiver_Mesolithic	-72.9424	128.818	-0.566241	FALSE	4	FALSE
Russia_OldBeringSea_Uelen	Yakutia_pop_orig_qpAdms_5b_Saqqaq+Arctics:Russia_OldBeringSea_Uelen=China_AmurRiver_LPaleolithic_14K+China_AmurRiver_Mesolithic+Cisbaikal_EN+Yakutia_LNBA	5.77e-05	Cisbaikal_EN	-2.87373	7.38701	-0.389025	FALSE	4	FALSE
Russia_OldBeringSea_Uelen	Yakutia_pop_orig_qpAdms_5b_Saqqaq+Arctics:Russia_OldBeringSea_Uelen=China_AmurRiver_LPaleolithic_14K+China_AmurRiver_Mesolithic+Cisbaikal_EN+Yakutia_LNBA	5.77e-05	Yakutia_LNBA	1.44459	6.36835	0.226839	FALSE	4	FALSE
Russia_OldBeringSea_Uelen	Yakutia_pop_orig_qpAdms_5b_Saqqaq+Arctics:Russia_OldBeringSea_Uelen=Peru_Laramate_900BP+Yakutia_LNBA+Greenland_Saqqaq.SG+Japan_HG_Jomon	5.77e-05	Peru_Laramate_900BP	0.48805	0.0659371	7.40174	FALSE	4	FALSE
Russia_OldBeringSea_Uelen	Yakutia_pop_orig_qpAdms_5b_Saqqaq+Arctics:Russia_OldBeringSea_Uelen=Peru_Laramate_900BP+Yakutia_LNBA+Greenland_Saqqaq.SG+Japan_HG_Jomon	5.77e-05	Yakutia_LNBA	0.0781757	0.126855	0.616262	FALSE	4	FALSE
Russia_OldBeringSea_Uelen	Yakutia_pop_orig_qpAdms_5b_Saqqaq+Arctics:Russia_OldBeringSea_Uelen=Peru_Laramate_900BP+Yakutia_LNBA+Greenland_Saqqaq.SG+Japan_HG_Jomon	5.77e-05	Greenland_Saqqaq.SG	0.463106	0.154067	3.00587	FALSE	4	FALSE
Russia_OldBeringSea_Uelen	Yakutia_pop_orig_qpAdms_5b_Saqqaq+Arctics:Russia_OldBeringSea_Uelen=Peru_Laramate_900BP+Yakutia_LNBA+Greenland_Saqqaq.SG+Japan_HG_Jomon	5.77e-05	Japan_HG_Jomon	-0.0293316	0.0417138	-0.703164	FALSE	4	FALSE
Russia_OldBeringSea_Uelen	Yakutia_pop_orig_qpAdms_5b_Saqqaq+Arctics:Russia_OldBeringSea_Uelen=China_AmurRiver_Mesolithic+Transbaikal_EMN_old+Peru_Laramate_900BP+Transbaikal_EMN	5.74e-05	China_AmurRiver_Mesolithic	-0.165475	0.494973	-0.334311	FALSE	4	FALSE
Russia_OldBeringSea_Uelen	Yakutia_pop_orig_qpAdms_5b_Saqqaq+Arctics:Russia_OldBeringSea_Uelen=China_AmurRiver_Mesolithic+Transbaikal_EMN_old+Peru_Laramate_900BP+Transbaikal_EMN	5.74e-05	Transbaikal_EMN_old	16.038	16.0941	0.996517	FALSE	4	FALSE
Russia_OldBeringSea_Uelen	Yakutia_pop_orig_qpAdms_5b_Saqqaq+Arctics:Russia_OldBeringSea_Uelen=China_AmurRiver_Mesolithic+Transbaikal_EMN_old+Peru_Laramate_900BP+Transbaikal_EMN	5.74e-05	Peru_Laramate_900BP	0.803944	0.302092	2.66126	FALSE	4	FALSE
Russia_OldBeringSea_Uelen	Yakutia_pop_orig_qpAdms_5b_Saqqaq+Arctics:Russia_OldBeringSea_Uelen=China_AmurRiver_Mesolithic+Transbaikal_EMN_old+Peru_Laramate_900BP+Transbaikal_EMN	5.74e-05	Transbaikal_EMN	-15.6765	16.1864	-0.9685	FALSE	4	FALSE
Russia_OldBeringSea_Uelen	Yakutia_pop_orig_qpAdms_5b_Saqqaq+Arctics:Russia_OldBeringSea_Uelen=China_AmurRiver_Mesolithic+KhatyrstyrCave_M+Transbaikal_EMN_old+Dzhilinda-1_M_N.SG	5.74e-05	China_AmurRiver_Mesolithic	1.92804	1.59094	1.21188	FALSE	4	FALSE
Russia_OldBeringSea_Uelen	Yakutia_pop_orig_qpAdms_5b_Saqqaq+Arctics:Russia_OldBeringSea_Uelen=China_AmurRiver_Mesolithic+KhatyrstyrCave_M+Transbaikal_EMN_old+Dzhilinda-1_M_N.SG	5.74e-05	KhatyrstyrCave_M	-8.00472	6.48666	-1.23403	FALSE	4	FALSE
Russia_OldBeringSea_Uelen	Yakutia_pop_orig_qpAdms_5b_Saqqaq+Arctics:Russia_OldBeringSea_Uelen=China_AmurRiver_Mesolithic+KhatyrstyrCave_M+Transbaikal_EMN_old+Dzhilinda-1_M_N.SG	5.74e-05	Transbaikal_EMN_old	4.13796	3.80598	1.08723	FALSE	4	FALSE
Russia_OldBeringSea_Uelen	Yakutia_pop_orig_qpAdms_5b_Saqqaq+Arctics:Russia_OldBeringSea_Uelen=China_AmurRiver_Mesolithic+KhatyrstyrCave_M+Transbaikal_EMN_old+Dzhilinda-1_M_N.SG	5.74e-05	Dzhilinda-1_M_N.SG	2.93872	1.35883	2.16269	FALSE	4	FALSE
Russia_OldBeringSea_Uelen	Yakutia_pop_orig_qpAdms_5b_Saqqaq+Arctics:Russia_OldBeringSea_Uelen=KhatyrstyrCave_M+Altai_N+Yakutia_LNBA+Greenland_Saqqaq.SG	5.72e-05	KhatyrstyrCave_M	6.20931	3.8282	1.62199	FALSE	4	FALSE
Russia_OldBeringSea_Uelen	Yakutia_pop_orig_qpAdms_5b_Saqqaq+Arctics:Russia_OldBeringSea_Uelen=KhatyrstyrCave_M+Altai_N+Yakutia_LNBA+Greenland_Saqqaq.SG	5.72e-05	Altai_N	0.486121	0.635051	0.765484	FALSE	4	FALSE
Russia_OldBeringSea_Uelen	Yakutia_pop_orig_qpAdms_5b_Saqqaq+Arctics:Russia_OldBeringSea_Uelen=KhatyrstyrCave_M+Altai_N+Yakutia_LNBA+Greenland_Saqqaq.SG	5.72e-05	Yakutia_LNBA	-10.3003	5.27417	-1.95296	FALSE	4	FALSE
Russia_OldBeringSea_Uelen	Yakutia_pop_orig_qpAdms_5b_Saqqaq+Arctics:Russia_OldBeringSea_Uelen=KhatyrstyrCave_M+Altai_N+Yakutia_LNBA+Greenland_Saqqaq.SG	5.72e-05	Greenland_Saqqaq.SG	4.60483	2.67984	1.71832	FALSE	4	FALSE
Russia_OldBeringSea_Uelen	Yakutia_pop_orig_qpAdms_5b_Saqqaq+Arctics:Russia_OldBeringSea_Uelen=KhatyrstyrCave_M+Kolyma_M.SG+Transbaikal_EMN_old+Dzhilinda-1_M_N.SG	5.72e-05	KhatyrstyrCave_M	-16.9749	69.5062	-0.244222	FALSE	4	FALSE
Russia_OldBeringSea_Uelen	Yakutia_pop_orig_qpAdms_5b_Saqqaq+Arctics:Russia_OldBeringSea_Uelen=KhatyrstyrCave_M+Kolyma_M.SG+Transbaikal_EMN_old+Dzhilinda-1_M_N.SG	5.72e-05	Kolyma_M.SG	-39.209	156.838	-0.249997	FALSE	4	FALSE
Russia_OldBeringSea_Uelen	Yakutia_pop_orig_qpAdms_5b_Saqqaq+Arctics:Russia_OldBeringSea_Uelen=KhatyrstyrCave_M+Kolyma_M.SG+Transbaikal_EMN_old+Dzhilinda-1_M_N.SG	5.72e-05	Transbaikal_EMN_old	0.833789	15.201	0.0548511	FALSE	4	FALSE
Russia_OldBeringSea_Uelen	Yakutia_pop_orig_qpAdms_5b_Saqqaq+Arctics:Russia_OldBeringSea_Uelen=KhatyrstyrCave_M+Kolyma_M.SG+Transbaikal_EMN_old+Dzhilinda-1_M_N.SG	5.72e-05	Dzhilinda-1_M_N.SG	56.3501	219.892	0.256263	FALSE	4	FALSE
Russia_OldBeringSea_Uelen	Yakutia_pop_orig_qpAdms_5b_Saqqaq+Arctics:Russia_OldBeringSea_Uelen=China_NEastAsia_Coastal_EN+Syalakh-Belkachi+Mongolia_N_North+Greenland_Saqqaq.SG	5.7e-05	China_NEastAsia_Coastal_EN	-0.353459	1.24177	-0.284641	FALSE	4	FALSE
Russia_OldBeringSea_Uelen	Yakutia_pop_orig_qpAdms_5b_Saqqaq+Arctics:Russia_OldBeringSea_Uelen=China_NEastAsia_Coastal_EN+Syalakh-Belkachi+Mongolia_N_North+Greenland_Saqqaq.SG	5.7e-05	Syalakh-Belkachi	-20.1046	22.522	-0.892662	FALSE	4	FALSE
Russia_OldBeringSea_Uelen	Yakutia_pop_orig_qpAdms_5b_Saqqaq+Arctics:Russia_OldBeringSea_Uelen=China_NEastAsia_Coastal_EN+Syalakh-Belkachi+Mongolia_N_North+Greenland_Saqqaq.SG	5.7e-05	Mongolia_N_North	-1.37636	1.66788	-0.82521	FALSE	4	FALSE
Russia_OldBeringSea_Uelen	Yakutia_pop_orig_qpAdms_5b_Saqqaq+Arctics:Russia_OldBeringSea_Uelen=China_NEastAsia_Coastal_EN+Syalakh-Belkachi+Mongolia_N_North+Greenland_Saqqaq.SG	5.7e-05	Greenland_Saqqaq.SG	22.8344	23.8987	0.955466	FALSE	4	FALSE
Russia_OldBeringSea_Uelen	Yakutia_pop_orig_qpAdms_5b_Saqqaq+Arctics:Russia_OldBeringSea_Uelen=China_NEastAsia_Inland_EN+Transbaikal_EMN_old+Transbaikal_EMN+Altai_N	5.64e-05	China_NEastAsia_Inland_EN	11.0526	26.9453	0.410188	FALSE	4	FALSE
Russia_OldBeringSea_Uelen	Yakutia_pop_orig_qpAdms_5b_Saqqaq+Arctics:Russia_OldBeringSea_Uelen=China_NEastAsia_Inland_EN+Transbaikal_EMN_old+Transbaikal_EMN+Altai_N	5.64e-05	Transbaikal_EMN_old	80.7292	194.934	0.414135	FALSE	4	FALSE
Russia_OldBeringSea_Uelen	Yakutia_pop_orig_qpAdms_5b_Saqqaq+Arctics:Russia_OldBeringSea_Uelen=China_NEastAsia_Inland_EN+Transbaikal_EMN_old+Transbaikal_EMN+Altai_N	5.64e-05	Transbaikal_EMN	-90.7014	218.781	-0.414575	FALSE	4	FALSE
Russia_OldBeringSea_Uelen	Yakutia_pop_orig_qpAdms_5b_Saqqaq+Arctics:Russia_OldBeringSea_Uelen=China_NEastAsia_Inland_EN+Transbaikal_EMN_old+Transbaikal_EMN+Altai_N	5.64e-05	Altai_N	-0.0804034	1.88095	-0.0427463	FALSE	4	FALSE
Russia_OldBeringSea_Uelen	Yakutia_pop_orig_qpAdms_5b_Saqqaq+Arctics:Russia_OldBeringSea_Uelen=China_AmurRiver_LPaleolithic_14K+China_AmurRiver_Mesolithic+Syalakh-Belkachi+Mongolia_N_North	5.62e-05	China_AmurRiver_LPaleolithic_14K	1897.39	597665	0.00317468	FALSE	4	FALSE
Russia_OldBeringSea_Uelen	Yakutia_pop_orig_qpAdms_5b_Saqqaq+Arctics:Russia_OldBeringSea_Uelen=China_AmurRiver_LPaleolithic_14K+China_AmurRiver_Mesolithic+Syalakh-Belkachi+Mongolia_N_North	5.62e-05	China_AmurRiver_Mesolithic	-1840.64	580215	-0.0031723	FALSE	4	FALSE
Russia_OldBeringSea_Uelen	Yakutia_pop_orig_qpAdms_5b_Saqqaq+Arctics:Russia_OldBeringSea_Uelen=China_AmurRiver_LPaleolithic_14K+China_AmurRiver_Mesolithic+Syalakh-Belkachi+Mongolia_N_North	5.62e-05	Syalakh-Belkachi	-39.9493	12804.6	-0.0031199	FALSE	4	FALSE
Russia_OldBeringSea_Uelen	Yakutia_pop_orig_qpAdms_5b_Saqqaq+Arctics:Russia_OldBeringSea_Uelen=China_AmurRiver_LPaleolithic_14K+China_AmurRiver_Mesolithic+Syalakh-Belkachi+Mongolia_N_North	5.62e-05	Mongolia_N_North	-15.8077	4689.9	-0.0033706	FALSE	4	FALSE
Russia_OldBeringSea_Uelen	Yakutia_pop_orig_qpAdms_5b_Saqqaq+Arctics:Russia_OldBeringSea_Uelen=China_AmurRiver_EarlyN+China_NEastAsia_Coastal_EN+Syalakh-Belkachi+Greenland_Saqqaq.SG	5.62e-05	China_AmurRiver_EarlyN	2.95812	6.21521	0.475949	FALSE	4	FALSE
Russia_OldBeringSea_Uelen	Yakutia_pop_orig_qpAdms_5b_Saqqaq+Arctics:Russia_OldBeringSea_Uelen=China_AmurRiver_EarlyN+China_NEastAsia_Coastal_EN+Syalakh-Belkachi+Greenland_Saqqaq.SG	5.62e-05	China_NEastAsia_Coastal_EN	-4.69454	9.16279	-0.512348	FALSE	4	FALSE
Russia_OldBeringSea_Uelen	Yakutia_pop_orig_qpAdms_5b_Saqqaq+Arctics:Russia_OldBeringSea_Uelen=China_AmurRiver_EarlyN+China_NEastAsia_Coastal_EN+Syalakh-Belkachi+Greenland_Saqqaq.SG	5.62e-05	Syalakh-Belkachi	-37.5492	69.2249	-0.542423	FALSE	4	FALSE
Russia_OldBeringSea_Uelen	Yakutia_pop_orig_qpAdms_5b_Saqqaq+Arctics:Russia_OldBeringSea_Uelen=China_AmurRiver_EarlyN+China_NEastAsia_Coastal_EN+Syalakh-Belkachi+Greenland_Saqqaq.SG	5.62e-05	Greenland_Saqqaq.SG	40.2856	72.15	0.55836	FALSE	4	FALSE
Russia_OldBeringSea_Uelen	Yakutia_pop_orig_qpAdms_5b_Saqqaq+Arctics:Russia_OldBeringSea_Uelen=China_NEastAsia_Coastal_EN+Transbaikal_EMN_old+Transbaikal_EMN+Greenland_Saqqaq.SG	5.59e-05	China_NEastAsia_Coastal_EN	-51.1611	7381.89	-0.0069306	FALSE	4	FALSE
Russia_OldBeringSea_Uelen	Yakutia_pop_orig_qpAdms_5b_Saqqaq+Arctics:Russia_OldBeringSea_Uelen=China_NEastAsia_Coastal_EN+Transbaikal_EMN_old+Transbaikal_EMN+Greenland_Saqqaq.SG	5.59e-05	Transbaikal_EMN_old	-6425.83	887556	-0.0072399	FALSE	4	FALSE
Russia_OldBeringSea_Uelen	Yakutia_pop_orig_qpAdms_5b_Saqqaq+Arctics:Russia_OldBeringSea_Uelen=China_NEastAsia_Coastal_EN+Transbaikal_EMN_old+Transbaikal_EMN+Greenland_Saqqaq.SG	5.59e-05	Transbaikal_EMN	6561.53	906153	0.00724109	FALSE	4	FALSE
Russia_OldBeringSea_Uelen	Yakutia_pop_orig_qpAdms_5b_Saqqaq+Arctics:Russia_OldBeringSea_Uelen=China_NEastAsia_Coastal_EN+Transbaikal_EMN_old+Transbaikal_EMN+Greenland_Saqqaq.SG	5.59e-05	Greenland_Saqqaq.SG	-83.5429	11287.3	-0.0074015	FALSE	4	FALSE
Russia_OldBeringSea_Uelen	Yakutia_pop_orig_qpAdms_5b_Saqqaq+Arctics:Russia_OldBeringSea_Uelen=Khaiyrgas.SG+Ust_Kyakhta+Transbaikal_EMN+Cisbaikal_LNBA	5.52e-05	Khaiyrgas.SG	-4.55067	2.54711	-1.7866	FALSE	4	FALSE
Russia_OldBeringSea_Uelen	Yakutia_pop_orig_qpAdms_5b_Saqqaq+Arctics:Russia_OldBeringSea_Uelen=Khaiyrgas.SG+Ust_Kyakhta+Transbaikal_EMN+Cisbaikal_LNBA	5.52e-05	Ust_Kyakhta	13.2597	5.48114	2.41915	FALSE	4	FALSE
Russia_OldBeringSea_Uelen	Yakutia_pop_orig_qpAdms_5b_Saqqaq+Arctics:Russia_OldBeringSea_Uelen=Khaiyrgas.SG+Ust_Kyakhta+Transbaikal_EMN+Cisbaikal_LNBA	5.52e-05	Transbaikal_EMN	-1.10297	1.11479	-0.989398	FALSE	4	FALSE
Russia_OldBeringSea_Uelen	Yakutia_pop_orig_qpAdms_5b_Saqqaq+Arctics:Russia_OldBeringSea_Uelen=Khaiyrgas.SG+Ust_Kyakhta+Transbaikal_EMN+Cisbaikal_LNBA	5.52e-05	Cisbaikal_LNBA	-6.60605	2.907	-2.27247	FALSE	4	FALSE
Russia_OldBeringSea_Uelen	Yakutia_pop_orig_qpAdms_5b_Saqqaq+Arctics:Russia_OldBeringSea_Uelen=China_AmurRiver_LPaleolithic_14K+China_AmurRiver_EarlyN+Dzhilinda-1_M_N.SG+Cisbaikal_LNBA	5.5e-05	China_AmurRiver_LPaleolithic_14K	21.9544	27.1663	0.808148	FALSE	4	FALSE
Russia_OldBeringSea_Uelen	Yakutia_pop_orig_qpAdms_5b_Saqqaq+Arctics:Russia_OldBeringSea_Uelen=China_AmurRiver_LPaleolithic_14K+China_AmurRiver_EarlyN+Dzhilinda-1_M_N.SG+Cisbaikal_LNBA	5.5e-05	China_AmurRiver_EarlyN	-21.2297	25.9223	-0.818975	FALSE	4	FALSE
Russia_OldBeringSea_Uelen	Yakutia_pop_orig_qpAdms_5b_Saqqaq+Arctics:Russia_OldBeringSea_Uelen=China_AmurRiver_LPaleolithic_14K+China_AmurRiver_EarlyN+Dzhilinda-1_M_N.SG+Cisbaikal_LNBA	5.5e-05	Dzhilinda-1_M_N.SG	1.88492	1.48444	1.26978	FALSE	4	FALSE
Russia_OldBeringSea_Uelen	Yakutia_pop_orig_qpAdms_5b_Saqqaq+Arctics:Russia_OldBeringSea_Uelen=China_AmurRiver_LPaleolithic_14K+China_AmurRiver_EarlyN+Dzhilinda-1_M_N.SG+Cisbaikal_LNBA	5.5e-05	Cisbaikal_LNBA	-1.60957	1.69488	-0.949662	FALSE	4	FALSE
Russia_OldBeringSea_Uelen	Yakutia_pop_orig_qpAdms_5b_Saqqaq+Arctics:Russia_OldBeringSea_Uelen=Khaiyrgas.SG+China_AmurRiver_Mesolithic+China_AmurRiver_N+Cisbaikal_LNBA	5.5e-05	Khaiyrgas.SG	3.88366	3.04301	1.27626	FALSE	4	FALSE
Russia_OldBeringSea_Uelen	Yakutia_pop_orig_qpAdms_5b_Saqqaq+Arctics:Russia_OldBeringSea_Uelen=Khaiyrgas.SG+China_AmurRiver_Mesolithic+China_AmurRiver_N+Cisbaikal_LNBA	5.5e-05	China_AmurRiver_Mesolithic	-30.3118	29.9094	-1.01345	FALSE	4	FALSE
Russia_OldBeringSea_Uelen	Yakutia_pop_orig_qpAdms_5b_Saqqaq+Arctics:Russia_OldBeringSea_Uelen=Khaiyrgas.SG+China_AmurRiver_Mesolithic+China_AmurRiver_N+Cisbaikal_LNBA	5.5e-05	China_AmurRiver_N	33.2626	32.5818	1.0209	FALSE	4	FALSE
Russia_OldBeringSea_Uelen	Yakutia_pop_orig_qpAdms_5b_Saqqaq+Arctics:Russia_OldBeringSea_Uelen=Khaiyrgas.SG+China_AmurRiver_Mesolithic+China_AmurRiver_N+Cisbaikal_LNBA	5.5e-05	Cisbaikal_LNBA	-5.83451	5.71297	-1.02127	FALSE	4	FALSE
Russia_OldBeringSea_Uelen	Yakutia_pop_orig_qpAdms_5b_Saqqaq+Arctics:Russia_OldBeringSea_Uelen=Ust_Kyakhta+China_AmurRiver_Mesolithic+China_NEastAsia_Inland_EN+China_AmurRiver_N	5.46e-05	Ust_Kyakhta	1.4457	2.49294	0.579916	FALSE	4	FALSE
Russia_OldBeringSea_Uelen	Yakutia_pop_orig_qpAdms_5b_Saqqaq+Arctics:Russia_OldBeringSea_Uelen=Ust_Kyakhta+China_AmurRiver_Mesolithic+China_NEastAsia_Inland_EN+China_AmurRiver_N	5.46e-05	China_AmurRiver_Mesolithic	91.0997	191.347	0.476098	FALSE	4	FALSE
Russia_OldBeringSea_Uelen	Yakutia_pop_orig_qpAdms_5b_Saqqaq+Arctics:Russia_OldBeringSea_Uelen=Ust_Kyakhta+China_AmurRiver_Mesolithic+China_NEastAsia_Inland_EN+China_AmurRiver_N	5.46e-05	China_NEastAsia_Inland_EN	15.524	32.6014	0.476176	FALSE	4	FALSE
Russia_OldBeringSea_Uelen	Yakutia_pop_orig_qpAdms_5b_Saqqaq+Arctics:Russia_OldBeringSea_Uelen=Ust_Kyakhta+China_AmurRiver_Mesolithic+China_NEastAsia_Inland_EN+China_AmurRiver_N	5.46e-05	China_AmurRiver_N	-107.069	225.144	-0.475559	FALSE	4	FALSE
Russia_OldBeringSea_Uelen	Yakutia_pop_orig_qpAdms_5b_Saqqaq+Arctics:Russia_OldBeringSea_Uelen=China_NEastAsia_Inland_EN+KhatyrstyrCave_M+Transbaikal_EMN+Cisbaikal_LNBA	5.44e-05	China_NEastAsia_Inland_EN	3.45888	1.75392	1.97209	FALSE	4	FALSE
Russia_OldBeringSea_Uelen	Yakutia_pop_orig_qpAdms_5b_Saqqaq+Arctics:Russia_OldBeringSea_Uelen=China_NEastAsia_Inland_EN+KhatyrstyrCave_M+Transbaikal_EMN+Cisbaikal_LNBA	5.44e-05	KhatyrstyrCave_M	5.50629	2.12864	2.58677	FALSE	4	FALSE
Russia_OldBeringSea_Uelen	Yakutia_pop_orig_qpAdms_5b_Saqqaq+Arctics:Russia_OldBeringSea_Uelen=China_NEastAsia_Inland_EN+KhatyrstyrCave_M+Transbaikal_EMN+Cisbaikal_LNBA	5.44e-05	Transbaikal_EMN	-8.27391	2.99534	-2.76226	FALSE	4	FALSE
Russia_OldBeringSea_Uelen	Yakutia_pop_orig_qpAdms_5b_Saqqaq+Arctics:Russia_OldBeringSea_Uelen=China_NEastAsia_Inland_EN+KhatyrstyrCave_M+Transbaikal_EMN+Cisbaikal_LNBA	5.44e-05	Cisbaikal_LNBA	0.308743	0.534121	0.578039	FALSE	4	FALSE
Russia_OldBeringSea_Uelen	Yakutia_pop_orig_qpAdms_5b_Saqqaq+Arctics:Russia_OldBeringSea_Uelen=Khaiyrgas.SG+Ust_Kyakhta+Cisbaikal_LNBA+Yakutia_LNBA	5.38e-05	Khaiyrgas.SG	-3.73973	2.21781	-1.68623	FALSE	4	FALSE
Russia_OldBeringSea_Uelen	Yakutia_pop_orig_qpAdms_5b_Saqqaq+Arctics:Russia_OldBeringSea_Uelen=Khaiyrgas.SG+Ust_Kyakhta+Cisbaikal_LNBA+Yakutia_LNBA	5.38e-05	Ust_Kyakhta	12.305	5.1776	2.37658	FALSE	4	FALSE
Russia_OldBeringSea_Uelen	Yakutia_pop_orig_qpAdms_5b_Saqqaq+Arctics:Russia_OldBeringSea_Uelen=Khaiyrgas.SG+Ust_Kyakhta+Cisbaikal_LNBA+Yakutia_LNBA	5.38e-05	Cisbaikal_LNBA	-6.64869	2.52161	-2.63668	FALSE	4	FALSE
Russia_OldBeringSea_Uelen	Yakutia_pop_orig_qpAdms_5b_Saqqaq+Arctics:Russia_OldBeringSea_Uelen=Khaiyrgas.SG+Ust_Kyakhta+Cisbaikal_LNBA+Yakutia_LNBA	5.38e-05	Yakutia_LNBA	-0.916581	1.18606	-0.772792	FALSE	4	FALSE
Russia_OldBeringSea_Uelen	Yakutia_pop_orig_qpAdms_5b_Saqqaq+Arctics:Russia_OldBeringSea_Uelen=China_AmurRiver_Mesolithic+China_NEastAsia_Coastal_EN+Transbaikal_EMN_old+Transbaikal_EMN	5.36e-05	China_AmurRiver_Mesolithic	-4.59213	6.66437	-0.689057	FALSE	4	FALSE
Russia_OldBeringSea_Uelen	Yakutia_pop_orig_qpAdms_5b_Saqqaq+Arctics:Russia_OldBeringSea_Uelen=China_AmurRiver_Mesolithic+China_NEastAsia_Coastal_EN+Transbaikal_EMN_old+Transbaikal_EMN	5.36e-05	China_NEastAsia_Coastal_EN	6.99654	9.28161	0.753807	FALSE	4	FALSE
Russia_OldBeringSea_Uelen	Yakutia_pop_orig_qpAdms_5b_Saqqaq+Arctics:Russia_OldBeringSea_Uelen=China_AmurRiver_Mesolithic+China_NEastAsia_Coastal_EN+Transbaikal_EMN_old+Transbaikal_EMN	5.36e-05	Transbaikal_EMN_old	72.1362	108.049	0.667627	FALSE	4	FALSE
Russia_OldBeringSea_Uelen	Yakutia_pop_orig_qpAdms_5b_Saqqaq+Arctics:Russia_OldBeringSea_Uelen=China_AmurRiver_Mesolithic+China_NEastAsia_Coastal_EN+Transbaikal_EMN_old+Transbaikal_EMN	5.36e-05	Transbaikal_EMN	-73.5406	110.506	-0.665489	FALSE	4	FALSE
Russia_OldBeringSea_Uelen	Yakutia_pop_orig_qpAdms_5b_Saqqaq+Arctics:Russia_OldBeringSea_Uelen=China_AmurRiver_LPaleolithic_14K+Dzhilinda-1_M_N.SG+Syalakh-Belkachi+China_AmurRiver_N	5.33e-05	China_AmurRiver_LPaleolithic_14K	-8.90482	12.309	-0.723442	FALSE	4	FALSE
Russia_OldBeringSea_Uelen	Yakutia_pop_orig_qpAdms_5b_Saqqaq+Arctics:Russia_OldBeringSea_Uelen=China_AmurRiver_LPaleolithic_14K+Dzhilinda-1_M_N.SG+Syalakh-Belkachi+China_AmurRiver_N	5.33e-05	Dzhilinda-1_M_N.SG	9.9746	6.45148	1.54609	FALSE	4	FALSE
Russia_OldBeringSea_Uelen	Yakutia_pop_orig_qpAdms_5b_Saqqaq+Arctics:Russia_OldBeringSea_Uelen=China_AmurRiver_LPaleolithic_14K+Dzhilinda-1_M_N.SG+Syalakh-Belkachi+China_AmurRiver_N	5.33e-05	Syalakh-Belkachi	-9.61452	7.38916	-1.30117	FALSE	4	FALSE
Russia_OldBeringSea_Uelen	Yakutia_pop_orig_qpAdms_5b_Saqqaq+Arctics:Russia_OldBeringSea_Uelen=China_AmurRiver_LPaleolithic_14K+Dzhilinda-1_M_N.SG+Syalakh-Belkachi+China_AmurRiver_N	5.33e-05	China_AmurRiver_N	9.54474	13.396	0.712506	FALSE	4	FALSE
Russia_OldBeringSea_Uelen	Yakutia_pop_orig_qpAdms_5b_Saqqaq+Arctics:Russia_OldBeringSea_Uelen=Ust_Kyakhta+China_SEastAsia_Coastal_EN+KhatyrstyrCave_M+Cisbaikal_LNBA	5.31e-05	Ust_Kyakhta	6.37127	1.0447	6.09869	FALSE	4	FALSE
Russia_OldBeringSea_Uelen	Yakutia_pop_orig_qpAdms_5b_Saqqaq+Arctics:Russia_OldBeringSea_Uelen=Ust_Kyakhta+China_SEastAsia_Coastal_EN+KhatyrstyrCave_M+Cisbaikal_LNBA	5.31e-05	China_SEastAsia_Coastal_EN	-1.0535	0.254719	-4.13592	FALSE	4	FALSE
Russia_OldBeringSea_Uelen	Yakutia_pop_orig_qpAdms_5b_Saqqaq+Arctics:Russia_OldBeringSea_Uelen=Ust_Kyakhta+China_SEastAsia_Coastal_EN+KhatyrstyrCave_M+Cisbaikal_LNBA	5.31e-05	KhatyrstyrCave_M	0.719356	0.317955	2.26244	FALSE	4	FALSE
Russia_OldBeringSea_Uelen	Yakutia_pop_orig_qpAdms_5b_Saqqaq+Arctics:Russia_OldBeringSea_Uelen=Ust_Kyakhta+China_SEastAsia_Coastal_EN+KhatyrstyrCave_M+Cisbaikal_LNBA	5.31e-05	Cisbaikal_LNBA	-5.03713	1.04294	-4.82976	FALSE	4	FALSE
Russia_OldBeringSea_Uelen	Yakutia_pop_orig_qpAdms_5b_Saqqaq+Arctics:Russia_OldBeringSea_Uelen=China_AmurRiver_LPaleolithic_14K+China_SEastAsia_Coastal_EN+Peru_Laramate_900BP+Greenland_Saqqaq.SG	5.21e-05	China_AmurRiver_LPaleolithic_14K	-0.0373833	0.0397034	-0.941565	FALSE	4	FALSE
Russia_OldBeringSea_Uelen	Yakutia_pop_orig_qpAdms_5b_Saqqaq+Arctics:Russia_OldBeringSea_Uelen=China_AmurRiver_LPaleolithic_14K+China_SEastAsia_Coastal_EN+Peru_Laramate_900BP+Greenland_Saqqaq.SG	5.21e-05	China_SEastAsia_Coastal_EN	0.0444012	0.0436281	1.01772	FALSE	4	FALSE
Russia_OldBeringSea_Uelen	Yakutia_pop_orig_qpAdms_5b_Saqqaq+Arctics:Russia_OldBeringSea_Uelen=China_AmurRiver_LPaleolithic_14K+China_SEastAsia_Coastal_EN+Peru_Laramate_900BP+Greenland_Saqqaq.SG	5.21e-05	Peru_Laramate_900BP	0.402029	0.0446739	8.99917	FALSE	4	FALSE
Russia_OldBeringSea_Uelen	Yakutia_pop_orig_qpAdms_5b_Saqqaq+Arctics:Russia_OldBeringSea_Uelen=China_AmurRiver_LPaleolithic_14K+China_SEastAsia_Coastal_EN+Peru_Laramate_900BP+Greenland_Saqqaq.SG	5.21e-05	Greenland_Saqqaq.SG	0.590954	0.0454526	13.0015	FALSE	4	FALSE
Russia_OldBeringSea_Uelen	Yakutia_pop_orig_qpAdms_5b_Saqqaq+Arctics:Russia_OldBeringSea_Uelen=China_AmurRiver_LPaleolithic_14K+China_AmurRiver_EarlyN+Syalakh-Belkachi+Cisbaikal_EN	5.21e-05	China_AmurRiver_LPaleolithic_14K	17.1509	10.273	1.66951	FALSE	4	FALSE
Russia_OldBeringSea_Uelen	Yakutia_pop_orig_qpAdms_5b_Saqqaq+Arctics:Russia_OldBeringSea_Uelen=China_AmurRiver_LPaleolithic_14K+China_AmurRiver_EarlyN+Syalakh-Belkachi+Cisbaikal_EN	5.21e-05	China_AmurRiver_EarlyN	-17.4399	10.4471	-1.66935	FALSE	4	FALSE
Russia_OldBeringSea_Uelen	Yakutia_pop_orig_qpAdms_5b_Saqqaq+Arctics:Russia_OldBeringSea_Uelen=China_AmurRiver_LPaleolithic_14K+China_AmurRiver_EarlyN+Syalakh-Belkachi+Cisbaikal_EN	5.21e-05	Syalakh-Belkachi	0.454428	1.01708	0.446796	FALSE	4	FALSE
Russia_OldBeringSea_Uelen	Yakutia_pop_orig_qpAdms_5b_Saqqaq+Arctics:Russia_OldBeringSea_Uelen=China_AmurRiver_LPaleolithic_14K+China_AmurRiver_EarlyN+Syalakh-Belkachi+Cisbaikal_EN	5.21e-05	Cisbaikal_EN	0.83463	1.30042	0.641817	FALSE	4	FALSE
Russia_OldBeringSea_Uelen	Yakutia_pop_orig_qpAdms_5b_Saqqaq+Arctics:Russia_OldBeringSea_Uelen=China_SEastAsia_Coastal_EN+KhatyrstyrCave_M+Transbaikal_EMN_old+Mongolia_N_North	5.19e-05	China_SEastAsia_Coastal_EN	-1.30025	1.70672	-0.761843	FALSE	4	FALSE
Russia_OldBeringSea_Uelen	Yakutia_pop_orig_qpAdms_5b_Saqqaq+Arctics:Russia_OldBeringSea_Uelen=China_SEastAsia_Coastal_EN+KhatyrstyrCave_M+Transbaikal_EMN_old+Mongolia_N_North	5.19e-05	KhatyrstyrCave_M	11.3945	8.918	1.2777	FALSE	4	FALSE
Russia_OldBeringSea_Uelen	Yakutia_pop_orig_qpAdms_5b_Saqqaq+Arctics:Russia_OldBeringSea_Uelen=China_SEastAsia_Coastal_EN+KhatyrstyrCave_M+Transbaikal_EMN_old+Mongolia_N_North	5.19e-05	Transbaikal_EMN_old	-29.7634	23.9305	-1.24374	FALSE	4	FALSE
Russia_OldBeringSea_Uelen	Yakutia_pop_orig_qpAdms_5b_Saqqaq+Arctics:Russia_OldBeringSea_Uelen=China_SEastAsia_Coastal_EN+KhatyrstyrCave_M+Transbaikal_EMN_old+Mongolia_N_North	5.19e-05	Mongolia_N_North	20.6691	17.0399	1.21299	FALSE	4	FALSE
Russia_OldBeringSea_Uelen	Yakutia_pop_orig_qpAdms_5b_Saqqaq+Arctics:Russia_OldBeringSea_Uelen=China_AmurRiver_Mesolithic+China_NEastAsia_Coastal_EN+Syalakh-Belkachi+Greenland_Saqqaq.SG	5.18e-05	China_AmurRiver_Mesolithic	2.05694	3.822	0.538184	FALSE	4	FALSE
Russia_OldBeringSea_Uelen	Yakutia_pop_orig_qpAdms_5b_Saqqaq+Arctics:Russia_OldBeringSea_Uelen=China_AmurRiver_Mesolithic+China_NEastAsia_Coastal_EN+Syalakh-Belkachi+Greenland_Saqqaq.SG	5.18e-05	China_NEastAsia_Coastal_EN	-3.5507	5.9013	-0.601681	FALSE	4	FALSE
Russia_OldBeringSea_Uelen	Yakutia_pop_orig_qpAdms_5b_Saqqaq+Arctics:Russia_OldBeringSea_Uelen=China_AmurRiver_Mesolithic+China_NEastAsia_Coastal_EN+Syalakh-Belkachi+Greenland_Saqqaq.SG	5.18e-05	Syalakh-Belkachi	-32.232	50.6496	-0.636372	FALSE	4	FALSE
Russia_OldBeringSea_Uelen	Yakutia_pop_orig_qpAdms_5b_Saqqaq+Arctics:Russia_OldBeringSea_Uelen=China_AmurRiver_Mesolithic+China_NEastAsia_Coastal_EN+Syalakh-Belkachi+Greenland_Saqqaq.SG	5.18e-05	Greenland_Saqqaq.SG	34.7257	52.714	0.658756	FALSE	4	FALSE
Russia_OldBeringSea_Uelen	Yakutia_pop_orig_qpAdms_5b_Saqqaq+Arctics:Russia_OldBeringSea_Uelen=China_SEastAsia_Coastal_EN+Kolyma_M.SG+Transbaikal_EMN_old+Transbaikal_EMN	5.16e-05	China_SEastAsia_Coastal_EN	-0.611761	2.35899	-0.259332	FALSE	4	FALSE
Russia_OldBeringSea_Uelen	Yakutia_pop_orig_qpAdms_5b_Saqqaq+Arctics:Russia_OldBeringSea_Uelen=China_SEastAsia_Coastal_EN+Kolyma_M.SG+Transbaikal_EMN_old+Transbaikal_EMN	5.16e-05	Kolyma_M.SG	1.59872	2.14699	0.744631	FALSE	4	FALSE
Russia_OldBeringSea_Uelen	Yakutia_pop_orig_qpAdms_5b_Saqqaq+Arctics:Russia_OldBeringSea_Uelen=China_SEastAsia_Coastal_EN+Kolyma_M.SG+Transbaikal_EMN_old+Transbaikal_EMN	5.16e-05	Transbaikal_EMN_old	65.7856	187.478	0.350897	FALSE	4	FALSE
Russia_OldBeringSea_Uelen	Yakutia_pop_orig_qpAdms_5b_Saqqaq+Arctics:Russia_OldBeringSea_Uelen=China_SEastAsia_Coastal_EN+Kolyma_M.SG+Transbaikal_EMN_old+Transbaikal_EMN	5.16e-05	Transbaikal_EMN	-65.7726	187.444	-0.350891	FALSE	4	FALSE
Russia_OldBeringSea_Uelen	Yakutia_pop_orig_qpAdms_5b_Saqqaq+Arctics:Russia_OldBeringSea_Uelen=Dzhilinda-1_M_N.SG+Altai_N+Yakutia_LNBA+Japan_HG_Jomon	5.14e-05	Dzhilinda-1_M_N.SG	4.94356	0.859953	5.74864	FALSE	4	FALSE
Russia_OldBeringSea_Uelen	Yakutia_pop_orig_qpAdms_5b_Saqqaq+Arctics:Russia_OldBeringSea_Uelen=Dzhilinda-1_M_N.SG+Altai_N+Yakutia_LNBA+Japan_HG_Jomon	5.14e-05	Altai_N	-1.0585	0.285738	-3.70443	FALSE	4	FALSE
Russia_OldBeringSea_Uelen	Yakutia_pop_orig_qpAdms_5b_Saqqaq+Arctics:Russia_OldBeringSea_Uelen=Dzhilinda-1_M_N.SG+Altai_N+Yakutia_LNBA+Japan_HG_Jomon	5.14e-05	Yakutia_LNBA	-2.87467	0.618141	-4.65051	FALSE	4	FALSE
Russia_OldBeringSea_Uelen	Yakutia_pop_orig_qpAdms_5b_Saqqaq+Arctics:Russia_OldBeringSea_Uelen=Dzhilinda-1_M_N.SG+Altai_N+Yakutia_LNBA+Japan_HG_Jomon	5.14e-05	Japan_HG_Jomon	-0.0103911	0.185329	-0.0560685	FALSE	4	FALSE
Russia_OldBeringSea_Uelen	Yakutia_pop_orig_qpAdms_5b_Saqqaq+Arctics:Russia_OldBeringSea_Uelen=China_AmurRiver_Mesolithic+Syalakh-Belkachi+China_AmurRiver_N+Altai_N	5.09e-05	China_AmurRiver_Mesolithic	20.0826	13.642	1.47211	FALSE	4	FALSE
Russia_OldBeringSea_Uelen	Yakutia_pop_orig_qpAdms_5b_Saqqaq+Arctics:Russia_OldBeringSea_Uelen=China_AmurRiver_Mesolithic+Syalakh-Belkachi+China_AmurRiver_N+Altai_N	5.09e-05	Syalakh-Belkachi	4.13067	2.31258	1.78618	FALSE	4	FALSE
Russia_OldBeringSea_Uelen	Yakutia_pop_orig_qpAdms_5b_Saqqaq+Arctics:Russia_OldBeringSea_Uelen=China_AmurRiver_Mesolithic+Syalakh-Belkachi+China_AmurRiver_N+Altai_N	5.09e-05	China_AmurRiver_N	-22.4671	15.1735	-1.48068	FALSE	4	FALSE
Russia_OldBeringSea_Uelen	Yakutia_pop_orig_qpAdms_5b_Saqqaq+Arctics:Russia_OldBeringSea_Uelen=China_AmurRiver_Mesolithic+Syalakh-Belkachi+China_AmurRiver_N+Altai_N	5.09e-05	Altai_N	-0.746153	0.742898	-1.00438	FALSE	4	FALSE
Russia_OldBeringSea_Uelen	Yakutia_pop_orig_qpAdms_5b_Saqqaq+Arctics:Russia_OldBeringSea_Uelen=Ust_Kyakhta+China_SEastAsia_Coastal_EN+Cisbaikal_LNBA+Yakutia_LNBA	5.03e-05	Ust_Kyakhta	5.78171	0.83431	6.92993	FALSE	4	FALSE
Russia_OldBeringSea_Uelen	Yakutia_pop_orig_qpAdms_5b_Saqqaq+Arctics:Russia_OldBeringSea_Uelen=Ust_Kyakhta+China_SEastAsia_Coastal_EN+Cisbaikal_LNBA+Yakutia_LNBA	5.03e-05	China_SEastAsia_Coastal_EN	-0.837245	0.192189	-4.35636	FALSE	4	FALSE
Russia_OldBeringSea_Uelen	Yakutia_pop_orig_qpAdms_5b_Saqqaq+Arctics:Russia_OldBeringSea_Uelen=Ust_Kyakhta+China_SEastAsia_Coastal_EN+Cisbaikal_LNBA+Yakutia_LNBA	5.03e-05	Cisbaikal_LNBA	-4.86904	0.87141	-5.58754	FALSE	4	FALSE
Russia_OldBeringSea_Uelen	Yakutia_pop_orig_qpAdms_5b_Saqqaq+Arctics:Russia_OldBeringSea_Uelen=Ust_Kyakhta+China_SEastAsia_Coastal_EN+Cisbaikal_LNBA+Yakutia_LNBA	5.03e-05	Yakutia_LNBA	0.92457	0.293163	3.15377	FALSE	4	FALSE
Russia_OldBeringSea_Uelen	Yakutia_pop_orig_qpAdms_5b_Saqqaq+Arctics:Russia_OldBeringSea_Uelen=Transbaikal_EMN_old+Peru_Laramate_900BP+Transbaikal_EMN+China_AmurRiver_N	4.91e-05	Transbaikal_EMN_old	17.6248	19.7419	0.89276	FALSE	4	FALSE
Russia_OldBeringSea_Uelen	Yakutia_pop_orig_qpAdms_5b_Saqqaq+Arctics:Russia_OldBeringSea_Uelen=Transbaikal_EMN_old+Peru_Laramate_900BP+Transbaikal_EMN+China_AmurRiver_N	4.91e-05	Peru_Laramate_900BP	0.83758	0.347199	2.41239	FALSE	4	FALSE
Russia_OldBeringSea_Uelen	Yakutia_pop_orig_qpAdms_5b_Saqqaq+Arctics:Russia_OldBeringSea_Uelen=Transbaikal_EMN_old+Peru_Laramate_900BP+Transbaikal_EMN+China_AmurRiver_N	4.91e-05	Transbaikal_EMN	-17.1333	19.6585	-0.871547	FALSE	4	FALSE
Russia_OldBeringSea_Uelen	Yakutia_pop_orig_qpAdms_5b_Saqqaq+Arctics:Russia_OldBeringSea_Uelen=Transbaikal_EMN_old+Peru_Laramate_900BP+Transbaikal_EMN+China_AmurRiver_N	4.91e-05	China_AmurRiver_N	-0.329121	0.683614	-0.481443	FALSE	4	FALSE
Russia_OldBeringSea_Uelen	Yakutia_pop_orig_qpAdms_5b_Saqqaq+Arctics:Russia_OldBeringSea_Uelen=China_NEastAsia_Coastal_EN+China_SEastAsia_Coastal_EN+Yakutia_LNBA+Japan_HG_Jomon	4.91e-05	China_NEastAsia_Coastal_EN	-3.21005	1.21138	-2.64991	FALSE	4	FALSE
Russia_OldBeringSea_Uelen	Yakutia_pop_orig_qpAdms_5b_Saqqaq+Arctics:Russia_OldBeringSea_Uelen=China_NEastAsia_Coastal_EN+China_SEastAsia_Coastal_EN+Yakutia_LNBA+Japan_HG_Jomon	4.91e-05	China_SEastAsia_Coastal_EN	10.673	4.3061	2.47858	FALSE	4	FALSE
Russia_OldBeringSea_Uelen	Yakutia_pop_orig_qpAdms_5b_Saqqaq+Arctics:Russia_OldBeringSea_Uelen=China_NEastAsia_Coastal_EN+China_SEastAsia_Coastal_EN+Yakutia_LNBA+Japan_HG_Jomon	4.91e-05	Yakutia_LNBA	1.64408	0.682292	2.40964	FALSE	4	FALSE
Russia_OldBeringSea_Uelen	Yakutia_pop_orig_qpAdms_5b_Saqqaq+Arctics:Russia_OldBeringSea_Uelen=China_NEastAsia_Coastal_EN+China_SEastAsia_Coastal_EN+Yakutia_LNBA+Japan_HG_Jomon	4.91e-05	Japan_HG_Jomon	-8.10702	3.87443	-2.09244	FALSE	4	FALSE
Russia_OldBeringSea_Uelen	Yakutia_pop_orig_qpAdms_5b_Saqqaq+Arctics:Russia_OldBeringSea_Uelen=Khaiyrgas.SG+China_SEastAsia_Coastal_EN+Transbaikal_EMN_old+Transbaikal_EMN	4.88e-05	Khaiyrgas.SG	1.437	1.16596	1.23247	FALSE	4	FALSE
Russia_OldBeringSea_Uelen	Yakutia_pop_orig_qpAdms_5b_Saqqaq+Arctics:Russia_OldBeringSea_Uelen=Khaiyrgas.SG+China_SEastAsia_Coastal_EN+Transbaikal_EMN_old+Transbaikal_EMN	4.88e-05	China_SEastAsia_Coastal_EN	-0.707403	1.45957	-0.484665	FALSE	4	FALSE
Russia_OldBeringSea_Uelen	Yakutia_pop_orig_qpAdms_5b_Saqqaq+Arctics:Russia_OldBeringSea_Uelen=Khaiyrgas.SG+China_SEastAsia_Coastal_EN+Transbaikal_EMN_old+Transbaikal_EMN	4.88e-05	Transbaikal_EMN_old	39.9958	47.8973	0.835033	FALSE	4	FALSE
Russia_OldBeringSea_Uelen	Yakutia_pop_orig_qpAdms_5b_Saqqaq+Arctics:Russia_OldBeringSea_Uelen=Khaiyrgas.SG+China_SEastAsia_Coastal_EN+Transbaikal_EMN_old+Transbaikal_EMN	4.88e-05	Transbaikal_EMN	-39.7254	47.9364	-0.82871	FALSE	4	FALSE
Russia_OldBeringSea_Uelen	Yakutia_pop_orig_qpAdms_5b_Saqqaq+Arctics:Russia_OldBeringSea_Uelen=China_NEastAsia_Coastal_EN+China_NEastAsia_Inland_EN+Kolyma_M.SG+Cisbaikal_EN	4.87e-05	China_NEastAsia_Coastal_EN	-2.98054	0.95112	-3.13371	FALSE	4	FALSE
Russia_OldBeringSea_Uelen	Yakutia_pop_orig_qpAdms_5b_Saqqaq+Arctics:Russia_OldBeringSea_Uelen=China_NEastAsia_Coastal_EN+China_NEastAsia_Inland_EN+Kolyma_M.SG+Cisbaikal_EN	4.87e-05	China_NEastAsia_Inland_EN	6.90248	2.20542	3.12978	FALSE	4	FALSE
Russia_OldBeringSea_Uelen	Yakutia_pop_orig_qpAdms_5b_Saqqaq+Arctics:Russia_OldBeringSea_Uelen=China_NEastAsia_Coastal_EN+China_NEastAsia_Inland_EN+Kolyma_M.SG+Cisbaikal_EN	4.87e-05	Kolyma_M.SG	1.96151	0.353383	5.55067	FALSE	4	FALSE
Russia_OldBeringSea_Uelen	Yakutia_pop_orig_qpAdms_5b_Saqqaq+Arctics:Russia_OldBeringSea_Uelen=China_NEastAsia_Coastal_EN+China_NEastAsia_Inland_EN+Kolyma_M.SG+Cisbaikal_EN	4.87e-05	Cisbaikal_EN	-4.88345	1.61797	-3.01825	FALSE	4	FALSE
Russia_OldBeringSea_Uelen	Yakutia_pop_orig_qpAdms_5b_Saqqaq+Arctics:Russia_OldBeringSea_Uelen=China_AmurRiver_LPaleolithic_14K+China_AmurRiver_EarlyN+China_NEastAsia_Inland_EN+Cisbaikal_LNBA	4.85e-05	China_AmurRiver_LPaleolithic_14K	99.8356	291.794	0.342144	FALSE	4	FALSE
Russia_OldBeringSea_Uelen	Yakutia_pop_orig_qpAdms_5b_Saqqaq+Arctics:Russia_OldBeringSea_Uelen=China_AmurRiver_LPaleolithic_14K+China_AmurRiver_EarlyN+China_NEastAsia_Inland_EN+Cisbaikal_LNBA	4.85e-05	China_AmurRiver_EarlyN	-103.459	302.643	-0.341851	FALSE	4	FALSE
Russia_OldBeringSea_Uelen	Yakutia_pop_orig_qpAdms_5b_Saqqaq+Arctics:Russia_OldBeringSea_Uelen=China_AmurRiver_LPaleolithic_14K+China_AmurRiver_EarlyN+China_NEastAsia_Inland_EN+Cisbaikal_LNBA	4.85e-05	China_NEastAsia_Inland_EN	12.3551	37.4577	0.329842	FALSE	4	FALSE
Russia_OldBeringSea_Uelen	Yakutia_pop_orig_qpAdms_5b_Saqqaq+Arctics:Russia_OldBeringSea_Uelen=China_AmurRiver_LPaleolithic_14K+China_AmurRiver_EarlyN+China_NEastAsia_Inland_EN+Cisbaikal_LNBA	4.85e-05	Cisbaikal_LNBA	-7.7318	26.2356	-0.294706	FALSE	4	FALSE
Russia_OldBeringSea_Uelen	Yakutia_pop_orig_qpAdms_5b_Saqqaq+Arctics:Russia_OldBeringSea_Uelen=Ust_Kyakhta+Transbaikal_EMN_old+Syalakh-Belkachi+Yakutia_LNBA	4.82e-05	Ust_Kyakhta	2.95463	2.39096	1.23575	FALSE	4	FALSE
Russia_OldBeringSea_Uelen	Yakutia_pop_orig_qpAdms_5b_Saqqaq+Arctics:Russia_OldBeringSea_Uelen=Ust_Kyakhta+Transbaikal_EMN_old+Syalakh-Belkachi+Yakutia_LNBA	4.82e-05	Transbaikal_EMN_old	12.1811	9.21073	1.32249	FALSE	4	FALSE
Russia_OldBeringSea_Uelen	Yakutia_pop_orig_qpAdms_5b_Saqqaq+Arctics:Russia_OldBeringSea_Uelen=Ust_Kyakhta+Transbaikal_EMN_old+Syalakh-Belkachi+Yakutia_LNBA	4.82e-05	Syalakh-Belkachi	9.14332	5.03243	1.81688	FALSE	4	FALSE
Russia_OldBeringSea_Uelen	Yakutia_pop_orig_qpAdms_5b_Saqqaq+Arctics:Russia_OldBeringSea_Uelen=Ust_Kyakhta+Transbaikal_EMN_old+Syalakh-Belkachi+Yakutia_LNBA	4.82e-05	Yakutia_LNBA	-23.279	16.3618	-1.42277	FALSE	4	FALSE
Russia_OldBeringSea_Uelen	Yakutia_pop_orig_qpAdms_5b_Saqqaq+Arctics:Russia_OldBeringSea_Uelen=Khaiyrgas.SG+Peru_Laramate_900BP+Altai_N+Cisbaikal_LNBA	4.8e-05	Khaiyrgas.SG	-7.10805	4.51076	-1.5758	FALSE	4	FALSE
Russia_OldBeringSea_Uelen	Yakutia_pop_orig_qpAdms_5b_Saqqaq+Arctics:Russia_OldBeringSea_Uelen=Khaiyrgas.SG+Peru_Laramate_900BP+Altai_N+Cisbaikal_LNBA	4.8e-05	Peru_Laramate_900BP	7.78235	4.43453	1.75494	FALSE	4	FALSE
Russia_OldBeringSea_Uelen	Yakutia_pop_orig_qpAdms_5b_Saqqaq+Arctics:Russia_OldBeringSea_Uelen=Khaiyrgas.SG+Peru_Laramate_900BP+Altai_N+Cisbaikal_LNBA	4.8e-05	Altai_N	0.195648	0.65708	0.297753	FALSE	4	FALSE
Russia_OldBeringSea_Uelen	Yakutia_pop_orig_qpAdms_5b_Saqqaq+Arctics:Russia_OldBeringSea_Uelen=Khaiyrgas.SG+Peru_Laramate_900BP+Altai_N+Cisbaikal_LNBA	4.8e-05	Cisbaikal_LNBA	0.130057	0.555355	0.234187	FALSE	4	FALSE
Russia_OldBeringSea_Uelen	Yakutia_pop_orig_qpAdms_5b_Saqqaq+Arctics:Russia_OldBeringSea_Uelen=China_AmurRiver_EarlyN+China_NEastAsia_Coastal_EN+Transbaikal_EMN_old+Transbaikal_EMN	4.8e-05	China_AmurRiver_EarlyN	-6.79506	10.5769	-0.642447	FALSE	4	FALSE
Russia_OldBeringSea_Uelen	Yakutia_pop_orig_qpAdms_5b_Saqqaq+Arctics:Russia_OldBeringSea_Uelen=China_AmurRiver_EarlyN+China_NEastAsia_Coastal_EN+Transbaikal_EMN_old+Transbaikal_EMN	4.8e-05	China_NEastAsia_Coastal_EN	7.75094	11.306	0.68556	FALSE	4	FALSE
Russia_OldBeringSea_Uelen	Yakutia_pop_orig_qpAdms_5b_Saqqaq+Arctics:Russia_OldBeringSea_Uelen=China_AmurRiver_EarlyN+China_NEastAsia_Coastal_EN+Transbaikal_EMN_old+Transbaikal_EMN	4.8e-05	Transbaikal_EMN_old	79.0641	129.976	0.608298	FALSE	4	FALSE
Russia_OldBeringSea_Uelen	Yakutia_pop_orig_qpAdms_5b_Saqqaq+Arctics:Russia_OldBeringSea_Uelen=China_AmurRiver_EarlyN+China_NEastAsia_Coastal_EN+Transbaikal_EMN_old+Transbaikal_EMN	4.8e-05	Transbaikal_EMN	-79.0199	130.548	-0.605295	FALSE	4	FALSE
Russia_OldBeringSea_Uelen	Yakutia_pop_orig_qpAdms_5b_Saqqaq+Arctics:Russia_OldBeringSea_Uelen=China_SEastAsia_Coastal_EN+Syalakh-Belkachi+Cisbaikal_EN+Greenland_Saqqaq.SG	4.8e-05	China_SEastAsia_Coastal_EN	-0.0169672	0.63568	-0.0266915	FALSE	4	FALSE
Russia_OldBeringSea_Uelen	Yakutia_pop_orig_qpAdms_5b_Saqqaq+Arctics:Russia_OldBeringSea_Uelen=China_SEastAsia_Coastal_EN+Syalakh-Belkachi+Cisbaikal_EN+Greenland_Saqqaq.SG	4.8e-05	Syalakh-Belkachi	-16.8589	16.6631	-1.01175	FALSE	4	FALSE
Russia_OldBeringSea_Uelen	Yakutia_pop_orig_qpAdms_5b_Saqqaq+Arctics:Russia_OldBeringSea_Uelen=China_SEastAsia_Coastal_EN+Syalakh-Belkachi+Cisbaikal_EN+Greenland_Saqqaq.SG	4.8e-05	Cisbaikal_EN	-1.4808	1.51579	-0.976921	FALSE	4	FALSE
Russia_OldBeringSea_Uelen	Yakutia_pop_orig_qpAdms_5b_Saqqaq+Arctics:Russia_OldBeringSea_Uelen=China_SEastAsia_Coastal_EN+Syalakh-Belkachi+Cisbaikal_EN+Greenland_Saqqaq.SG	4.8e-05	Greenland_Saqqaq.SG	19.3567	17.5137	1.10523	FALSE	4	FALSE
Russia_OldBeringSea_Uelen	Yakutia_pop_orig_qpAdms_5b_Saqqaq+Arctics:Russia_OldBeringSea_Uelen=China_AmurRiver_LPaleolithic_14K+KhatyrstyrCave_M+Syalakh-Belkachi+Yakutia_LNBA	4.78e-05	China_AmurRiver_LPaleolithic_14K	-6.00903	18.161	-0.330876	FALSE	4	FALSE
Russia_OldBeringSea_Uelen	Yakutia_pop_orig_qpAdms_5b_Saqqaq+Arctics:Russia_OldBeringSea_Uelen=China_AmurRiver_LPaleolithic_14K+KhatyrstyrCave_M+Syalakh-Belkachi+Yakutia_LNBA	4.78e-05	KhatyrstyrCave_M	27.3343	77.4836	0.352775	FALSE	4	FALSE
Russia_OldBeringSea_Uelen	Yakutia_pop_orig_qpAdms_5b_Saqqaq+Arctics:Russia_OldBeringSea_Uelen=China_AmurRiver_LPaleolithic_14K+KhatyrstyrCave_M+Syalakh-Belkachi+Yakutia_LNBA	4.78e-05	Syalakh-Belkachi	14.1499	32.7904	0.431525	FALSE	4	FALSE
Russia_OldBeringSea_Uelen	Yakutia_pop_orig_qpAdms_5b_Saqqaq+Arctics:Russia_OldBeringSea_Uelen=China_AmurRiver_LPaleolithic_14K+KhatyrstyrCave_M+Syalakh-Belkachi+Yakutia_LNBA	4.78e-05	Yakutia_LNBA	-34.4752	92.1188	-0.374247	FALSE	4	FALSE
Russia_OldBeringSea_Uelen	Yakutia_pop_orig_qpAdms_5b_Saqqaq+Arctics:Russia_OldBeringSea_Uelen=China_AmurRiver_LPaleolithic_14K+China_NEastAsia_Coastal_EN+Syalakh-Belkachi+Greenland_Saqqaq.SG	4.75e-05	China_AmurRiver_LPaleolithic_14K	0.344057	3.80428	0.0904396	FALSE	4	FALSE
Russia_OldBeringSea_Uelen	Yakutia_pop_orig_qpAdms_5b_Saqqaq+Arctics:Russia_OldBeringSea_Uelen=China_AmurRiver_LPaleolithic_14K+China_NEastAsia_Coastal_EN+Syalakh-Belkachi+Greenland_Saqqaq.SG	4.75e-05	China_NEastAsia_Coastal_EN	-1.9259	5.53206	-0.348134	FALSE	4	FALSE
Russia_OldBeringSea_Uelen	Yakutia_pop_orig_qpAdms_5b_Saqqaq+Arctics:Russia_OldBeringSea_Uelen=China_AmurRiver_LPaleolithic_14K+China_NEastAsia_Coastal_EN+Syalakh-Belkachi+Greenland_Saqqaq.SG	4.75e-05	Syalakh-Belkachi	-33.3827	53.9608	-0.618648	FALSE	4	FALSE
Russia_OldBeringSea_Uelen	Yakutia_pop_orig_qpAdms_5b_Saqqaq+Arctics:Russia_OldBeringSea_Uelen=China_AmurRiver_LPaleolithic_14K+China_NEastAsia_Coastal_EN+Syalakh-Belkachi+Greenland_Saqqaq.SG	4.75e-05	Greenland_Saqqaq.SG	35.9646	56.3101	0.638688	FALSE	4	FALSE
Russia_OldBeringSea_Uelen	Yakutia_pop_orig_qpAdms_5b_Saqqaq+Arctics:Russia_OldBeringSea_Uelen=Dzhilinda-1_M_N.SG+Syalakh-Belkachi+Mongolia_N_North+Altai_N	4.7e-05	Dzhilinda-1_M_N.SG	10.445	4.90568	2.12916	FALSE	4	FALSE
Russia_OldBeringSea_Uelen	Yakutia_pop_orig_qpAdms_5b_Saqqaq+Arctics:Russia_OldBeringSea_Uelen=Dzhilinda-1_M_N.SG+Syalakh-Belkachi+Mongolia_N_North+Altai_N	4.7e-05	Syalakh-Belkachi	-8.0513	4.34972	-1.85099	FALSE	4	FALSE
Russia_OldBeringSea_Uelen	Yakutia_pop_orig_qpAdms_5b_Saqqaq+Arctics:Russia_OldBeringSea_Uelen=Dzhilinda-1_M_N.SG+Syalakh-Belkachi+Mongolia_N_North+Altai_N	4.7e-05	Mongolia_N_North	-0.098581	0.537773	-0.183313	FALSE	4	FALSE
Russia_OldBeringSea_Uelen	Yakutia_pop_orig_qpAdms_5b_Saqqaq+Arctics:Russia_OldBeringSea_Uelen=Dzhilinda-1_M_N.SG+Syalakh-Belkachi+Mongolia_N_North+Altai_N	4.7e-05	Altai_N	-1.2951	0.751968	-1.72228	FALSE	4	FALSE
Russia_OldBeringSea_Uelen	Yakutia_pop_orig_qpAdms_5b_Saqqaq+Arctics:Russia_OldBeringSea_Uelen=Syalakh-Belkachi+Transbaikal_EMN+Yakutia_LNBA+Japan_HG_Jomon	4.68e-05	Syalakh-Belkachi	13.9863	8.76714	1.5953	FALSE	4	FALSE
Russia_OldBeringSea_Uelen	Yakutia_pop_orig_qpAdms_5b_Saqqaq+Arctics:Russia_OldBeringSea_Uelen=Syalakh-Belkachi+Transbaikal_EMN+Yakutia_LNBA+Japan_HG_Jomon	4.68e-05	Transbaikal_EMN	11.684	8.67512	1.34685	FALSE	4	FALSE
Russia_OldBeringSea_Uelen	Yakutia_pop_orig_qpAdms_5b_Saqqaq+Arctics:Russia_OldBeringSea_Uelen=Syalakh-Belkachi+Transbaikal_EMN+Yakutia_LNBA+Japan_HG_Jomon	4.68e-05	Yakutia_LNBA	-24.6584	17.3649	-1.42002	FALSE	4	FALSE
Russia_OldBeringSea_Uelen	Yakutia_pop_orig_qpAdms_5b_Saqqaq+Arctics:Russia_OldBeringSea_Uelen=Syalakh-Belkachi+Transbaikal_EMN+Yakutia_LNBA+Japan_HG_Jomon	4.68e-05	Japan_HG_Jomon	-0.0118622	0.536221	-0.0221218	FALSE	4	FALSE
Russia_OldBeringSea_Uelen	Yakutia_pop_orig_qpAdms_5b_Saqqaq+Arctics:Russia_OldBeringSea_Uelen=China_AmurRiver_Mesolithic+Peru_Laramate_900BP+Syalakh-Belkachi+Yakutia_LNBA	4.67e-05	China_AmurRiver_Mesolithic	0.0951844	0.0645786	1.47393	FALSE	4	FALSE
Russia_OldBeringSea_Uelen	Yakutia_pop_orig_qpAdms_5b_Saqqaq+Arctics:Russia_OldBeringSea_Uelen=China_AmurRiver_Mesolithic+Peru_Laramate_900BP+Syalakh-Belkachi+Yakutia_LNBA	4.67e-05	Peru_Laramate_900BP	-0.0083809	0.108344	-0.0773542	FALSE	4	FALSE
Russia_OldBeringSea_Uelen	Yakutia_pop_orig_qpAdms_5b_Saqqaq+Arctics:Russia_OldBeringSea_Uelen=China_AmurRiver_Mesolithic+Peru_Laramate_900BP+Syalakh-Belkachi+Yakutia_LNBA	4.67e-05	Syalakh-Belkachi	1.99195	0.339066	5.87481	FALSE	4	FALSE
Russia_OldBeringSea_Uelen	Yakutia_pop_orig_qpAdms_5b_Saqqaq+Arctics:Russia_OldBeringSea_Uelen=China_AmurRiver_Mesolithic+Peru_Laramate_900BP+Syalakh-Belkachi+Yakutia_LNBA	4.67e-05	Yakutia_LNBA	-1.07875	0.286556	-3.76454	FALSE	4	FALSE
Russia_OldBeringSea_Uelen	Yakutia_pop_orig_qpAdms_5b_Saqqaq+Arctics:Russia_OldBeringSea_Uelen=Ust_Kyakhta+China_NEastAsia_Coastal_EN+Cisbaikal_LNBA+Yakutia_LNBA	4.65e-05	Ust_Kyakhta	5.14689	0.663828	7.75335	FALSE	4	FALSE
Russia_OldBeringSea_Uelen	Yakutia_pop_orig_qpAdms_5b_Saqqaq+Arctics:Russia_OldBeringSea_Uelen=Ust_Kyakhta+China_NEastAsia_Coastal_EN+Cisbaikal_LNBA+Yakutia_LNBA	4.65e-05	China_NEastAsia_Coastal_EN	-0.991683	0.210283	-4.71594	FALSE	4	FALSE
Russia_OldBeringSea_Uelen	Yakutia_pop_orig_qpAdms_5b_Saqqaq+Arctics:Russia_OldBeringSea_Uelen=Ust_Kyakhta+China_NEastAsia_Coastal_EN+Cisbaikal_LNBA+Yakutia_LNBA	4.65e-05	Cisbaikal_LNBA	-4.6341	0.748753	-6.18908	FALSE	4	FALSE
Russia_OldBeringSea_Uelen	Yakutia_pop_orig_qpAdms_5b_Saqqaq+Arctics:Russia_OldBeringSea_Uelen=Ust_Kyakhta+China_NEastAsia_Coastal_EN+Cisbaikal_LNBA+Yakutia_LNBA	4.65e-05	Yakutia_LNBA	1.47889	0.312108	4.7384	FALSE	4	FALSE
Russia_OldBeringSea_Uelen	Yakutia_pop_orig_qpAdms_5b_Saqqaq+Arctics:Russia_OldBeringSea_Uelen=China_NEastAsia_Coastal_EN+China_SEastAsia_Coastal_EN+Syalakh-Belkachi+Greenland_Saqqaq.SG	4.62e-05	China_NEastAsia_Coastal_EN	-2.69301	2.30477	-1.16845	FALSE	4	FALSE
Russia_OldBeringSea_Uelen	Yakutia_pop_orig_qpAdms_5b_Saqqaq+Arctics:Russia_OldBeringSea_Uelen=China_NEastAsia_Coastal_EN+China_SEastAsia_Coastal_EN+Syalakh-Belkachi+Greenland_Saqqaq.SG	4.62e-05	China_SEastAsia_Coastal_EN	1.78513	1.60793	1.1102	FALSE	4	FALSE
Russia_OldBeringSea_Uelen	Yakutia_pop_orig_qpAdms_5b_Saqqaq+Arctics:Russia_OldBeringSea_Uelen=China_NEastAsia_Coastal_EN+China_SEastAsia_Coastal_EN+Syalakh-Belkachi+Greenland_Saqqaq.SG	4.62e-05	Syalakh-Belkachi	-16.9033	15.7603	-1.07253	FALSE	4	FALSE
Russia_OldBeringSea_Uelen	Yakutia_pop_orig_qpAdms_5b_Saqqaq+Arctics:Russia_OldBeringSea_Uelen=China_NEastAsia_Coastal_EN+China_SEastAsia_Coastal_EN+Syalakh-Belkachi+Greenland_Saqqaq.SG	4.62e-05	Greenland_Saqqaq.SG	18.8112	16.4506	1.1435	FALSE	4	FALSE
Russia_OldBeringSea_Uelen	Yakutia_pop_orig_qpAdms_5b_Saqqaq+Arctics:Russia_OldBeringSea_Uelen=Khaiyrgas.SG+China_AmurRiver_LPaleolithic_14K+KhatyrstyrCave_M+Dzhilinda-1_M_N.SG	4.59e-05	Khaiyrgas.SG	-2.38142	1.15663	-2.05892	FALSE	4	FALSE
Russia_OldBeringSea_Uelen	Yakutia_pop_orig_qpAdms_5b_Saqqaq+Arctics:Russia_OldBeringSea_Uelen=Khaiyrgas.SG+China_AmurRiver_LPaleolithic_14K+KhatyrstyrCave_M+Dzhilinda-1_M_N.SG	4.59e-05	China_AmurRiver_LPaleolithic_14K	1.24114	0.666078	1.86336	FALSE	4	FALSE
Russia_OldBeringSea_Uelen	Yakutia_pop_orig_qpAdms_5b_Saqqaq+Arctics:Russia_OldBeringSea_Uelen=Khaiyrgas.SG+China_AmurRiver_LPaleolithic_14K+KhatyrstyrCave_M+Dzhilinda-1_M_N.SG	4.59e-05	KhatyrstyrCave_M	-3.77056	1.56599	-2.40779	FALSE	4	FALSE
Russia_OldBeringSea_Uelen	Yakutia_pop_orig_qpAdms_5b_Saqqaq+Arctics:Russia_OldBeringSea_Uelen=Khaiyrgas.SG+China_AmurRiver_LPaleolithic_14K+KhatyrstyrCave_M+Dzhilinda-1_M_N.SG	4.59e-05	Dzhilinda-1_M_N.SG	5.91084	2.16607	2.72883	FALSE	4	FALSE
Russia_OldBeringSea_Uelen	Yakutia_pop_orig_qpAdms_5b_Saqqaq+Arctics:Russia_OldBeringSea_Uelen=China_AmurRiver_LPaleolithic_14K+China_NEastAsia_Coastal_EN+China_SEastAsia_Coastal_EN+Japan_HG_Jomon	4.57e-05	China_AmurRiver_LPaleolithic_14K	-3.39996	2.62655	-1.29446	FALSE	4	FALSE
Russia_OldBeringSea_Uelen	Yakutia_pop_orig_qpAdms_5b_Saqqaq+Arctics:Russia_OldBeringSea_Uelen=China_AmurRiver_LPaleolithic_14K+China_NEastAsia_Coastal_EN+China_SEastAsia_Coastal_EN+Japan_HG_Jomon	4.57e-05	China_NEastAsia_Coastal_EN	2.19328	3.43277	0.638925	FALSE	4	FALSE
Russia_OldBeringSea_Uelen	Yakutia_pop_orig_qpAdms_5b_Saqqaq+Arctics:Russia_OldBeringSea_Uelen=China_AmurRiver_LPaleolithic_14K+China_NEastAsia_Coastal_EN+China_SEastAsia_Coastal_EN+Japan_HG_Jomon	4.57e-05	China_SEastAsia_Coastal_EN	16.1176	9.01045	1.78876	FALSE	4	FALSE
Russia_OldBeringSea_Uelen	Yakutia_pop_orig_qpAdms_5b_Saqqaq+Arctics:Russia_OldBeringSea_Uelen=China_AmurRiver_LPaleolithic_14K+China_NEastAsia_Coastal_EN+China_SEastAsia_Coastal_EN+Japan_HG_Jomon	4.57e-05	Japan_HG_Jomon	-13.9109	8.49696	-1.63716	FALSE	4	FALSE
Russia_OldBeringSea_Uelen	Yakutia_pop_orig_qpAdms_5b_Saqqaq+Arctics:Russia_OldBeringSea_Uelen=China_AmurRiver_LPaleolithic_14K+Transbaikal_EMN+China_AmurRiver_N+Yakutia_LNBA	4.56e-05	China_AmurRiver_LPaleolithic_14K	330.494	28233.5	0.0117057	FALSE	4	FALSE
Russia_OldBeringSea_Uelen	Yakutia_pop_orig_qpAdms_5b_Saqqaq+Arctics:Russia_OldBeringSea_Uelen=China_AmurRiver_LPaleolithic_14K+Transbaikal_EMN+China_AmurRiver_N+Yakutia_LNBA	4.56e-05	Transbaikal_EMN	70.0584	6129.2	0.0114303	FALSE	4	FALSE
Russia_OldBeringSea_Uelen	Yakutia_pop_orig_qpAdms_5b_Saqqaq+Arctics:Russia_OldBeringSea_Uelen=China_AmurRiver_LPaleolithic_14K+Transbaikal_EMN+China_AmurRiver_N+Yakutia_LNBA	4.56e-05	China_AmurRiver_N	-390.16	33346	-0.0117003	FALSE	4	FALSE
Russia_OldBeringSea_Uelen	Yakutia_pop_orig_qpAdms_5b_Saqqaq+Arctics:Russia_OldBeringSea_Uelen=China_AmurRiver_LPaleolithic_14K+Transbaikal_EMN+China_AmurRiver_N+Yakutia_LNBA	4.56e-05	Yakutia_LNBA	-9.3931	1017.68	-0.0092299	FALSE	4	FALSE
Russia_OldBeringSea_Uelen	Yakutia_pop_orig_qpAdms_5b_Saqqaq+Arctics:Russia_OldBeringSea_Uelen=Khaiyrgas.SG+Ust_Kyakhta+Transbaikal_EMN_old+Cisbaikal_LNBA	4.53e-05	Khaiyrgas.SG	-4.16029	2.08092	-1.99926	FALSE	4	FALSE
Russia_OldBeringSea_Uelen	Yakutia_pop_orig_qpAdms_5b_Saqqaq+Arctics:Russia_OldBeringSea_Uelen=Khaiyrgas.SG+Ust_Kyakhta+Transbaikal_EMN_old+Cisbaikal_LNBA	4.53e-05	Ust_Kyakhta	11.9066	4.27047	2.78812	FALSE	4	FALSE
Russia_OldBeringSea_Uelen	Yakutia_pop_orig_qpAdms_5b_Saqqaq+Arctics:Russia_OldBeringSea_Uelen=Khaiyrgas.SG+Ust_Kyakhta+Transbaikal_EMN_old+Cisbaikal_LNBA	4.53e-05	Transbaikal_EMN_old	-1.18397	1.03268	-1.1465	FALSE	4	FALSE
Russia_OldBeringSea_Uelen	Yakutia_pop_orig_qpAdms_5b_Saqqaq+Arctics:Russia_OldBeringSea_Uelen=Khaiyrgas.SG+Ust_Kyakhta+Transbaikal_EMN_old+Cisbaikal_LNBA	4.53e-05	Cisbaikal_LNBA	-5.56233	2.33065	-2.3866	FALSE	4	FALSE
Russia_OldBeringSea_Uelen	Yakutia_pop_orig_qpAdms_5b_Saqqaq+Arctics:Russia_OldBeringSea_Uelen=China_SEastAsia_Coastal_EN+KhatyrstyrCave_M+Yakutia_LNBA+Greenland_Saqqaq.SG	4.47e-05	China_SEastAsia_Coastal_EN	-0.290468	0.725597	-0.400317	FALSE	4	FALSE
Russia_OldBeringSea_Uelen	Yakutia_pop_orig_qpAdms_5b_Saqqaq+Arctics:Russia_OldBeringSea_Uelen=China_SEastAsia_Coastal_EN+KhatyrstyrCave_M+Yakutia_LNBA+Greenland_Saqqaq.SG	4.47e-05	KhatyrstyrCave_M	6.96646	6.2192	1.12016	FALSE	4	FALSE
Russia_OldBeringSea_Uelen	Yakutia_pop_orig_qpAdms_5b_Saqqaq+Arctics:Russia_OldBeringSea_Uelen=China_SEastAsia_Coastal_EN+KhatyrstyrCave_M+Yakutia_LNBA+Greenland_Saqqaq.SG	4.47e-05	Yakutia_LNBA	-12.9926	9.71647	-1.33717	FALSE	4	FALSE
Russia_OldBeringSea_Uelen	Yakutia_pop_orig_qpAdms_5b_Saqqaq+Arctics:Russia_OldBeringSea_Uelen=China_SEastAsia_Coastal_EN+KhatyrstyrCave_M+Yakutia_LNBA+Greenland_Saqqaq.SG	4.47e-05	Greenland_Saqqaq.SG	7.31659	4.22139	1.73322	FALSE	4	FALSE
Russia_OldBeringSea_Uelen	Yakutia_pop_orig_qpAdms_5b_Saqqaq+Arctics:Russia_OldBeringSea_Uelen=China_AmurRiver_LPaleolithic_14K+Transbaikal_EMN_old+Peru_Laramate_900BP+Transbaikal_EMN	4.45e-05	China_AmurRiver_LPaleolithic_14K	-0.116	0.486419	-0.238478	FALSE	4	FALSE
Russia_OldBeringSea_Uelen	Yakutia_pop_orig_qpAdms_5b_Saqqaq+Arctics:Russia_OldBeringSea_Uelen=China_AmurRiver_LPaleolithic_14K+Transbaikal_EMN_old+Peru_Laramate_900BP+Transbaikal_EMN	4.45e-05	Transbaikal_EMN_old	15.0042	14.0175	1.07039	FALSE	4	FALSE
Russia_OldBeringSea_Uelen	Yakutia_pop_orig_qpAdms_5b_Saqqaq+Arctics:Russia_OldBeringSea_Uelen=China_AmurRiver_LPaleolithic_14K+Transbaikal_EMN_old+Peru_Laramate_900BP+Transbaikal_EMN	4.45e-05	Peru_Laramate_900BP	0.795855	0.281175	2.83046	FALSE	4	FALSE
Russia_OldBeringSea_Uelen	Yakutia_pop_orig_qpAdms_5b_Saqqaq+Arctics:Russia_OldBeringSea_Uelen=China_AmurRiver_LPaleolithic_14K+Transbaikal_EMN_old+Peru_Laramate_900BP+Transbaikal_EMN	4.45e-05	Transbaikal_EMN	-14.6841	14.1243	-1.03963	FALSE	4	FALSE
Russia_OldBeringSea_Uelen	Yakutia_pop_orig_qpAdms_5b_Saqqaq+Arctics:Russia_OldBeringSea_Uelen=China_NEastAsia_Coastal_EN+China_SEastAsia_Coastal_EN+Syalakh-Belkachi+Japan_HG_Jomon	4.41e-05	China_NEastAsia_Coastal_EN	-1.94838	0.799262	-2.43772	FALSE	4	FALSE
Russia_OldBeringSea_Uelen	Yakutia_pop_orig_qpAdms_5b_Saqqaq+Arctics:Russia_OldBeringSea_Uelen=China_NEastAsia_Coastal_EN+China_SEastAsia_Coastal_EN+Syalakh-Belkachi+Japan_HG_Jomon	4.41e-05	China_SEastAsia_Coastal_EN	8.85681	3.55225	2.4933	FALSE	4	FALSE
Russia_OldBeringSea_Uelen	Yakutia_pop_orig_qpAdms_5b_Saqqaq+Arctics:Russia_OldBeringSea_Uelen=China_NEastAsia_Coastal_EN+China_SEastAsia_Coastal_EN+Syalakh-Belkachi+Japan_HG_Jomon	4.41e-05	Syalakh-Belkachi	1.2667	0.449124	2.82037	FALSE	4	FALSE
Russia_OldBeringSea_Uelen	Yakutia_pop_orig_qpAdms_5b_Saqqaq+Arctics:Russia_OldBeringSea_Uelen=China_NEastAsia_Coastal_EN+China_SEastAsia_Coastal_EN+Syalakh-Belkachi+Japan_HG_Jomon	4.41e-05	Japan_HG_Jomon	-7.17513	3.24366	-2.21204	FALSE	4	FALSE
Russia_OldBeringSea_Uelen	Yakutia_pop_orig_qpAdms_5b_Saqqaq+Arctics:Russia_OldBeringSea_Uelen=Transbaikal_EMN_old+Syalakh-Belkachi+Transbaikal_EMN+Altai_N	4.38e-05	Transbaikal_EMN_old	71.7435	202.777	0.353804	FALSE	4	FALSE
Russia_OldBeringSea_Uelen	Yakutia_pop_orig_qpAdms_5b_Saqqaq+Arctics:Russia_OldBeringSea_Uelen=Transbaikal_EMN_old+Syalakh-Belkachi+Transbaikal_EMN+Altai_N	4.38e-05	Syalakh-Belkachi	2.13946	5.12973	0.417071	FALSE	4	FALSE
Russia_OldBeringSea_Uelen	Yakutia_pop_orig_qpAdms_5b_Saqqaq+Arctics:Russia_OldBeringSea_Uelen=Transbaikal_EMN_old+Syalakh-Belkachi+Transbaikal_EMN+Altai_N	4.38e-05	Transbaikal_EMN	-72.7222	203.521	-0.357321	FALSE	4	FALSE
Russia_OldBeringSea_Uelen	Yakutia_pop_orig_qpAdms_5b_Saqqaq+Arctics:Russia_OldBeringSea_Uelen=Transbaikal_EMN_old+Syalakh-Belkachi+Transbaikal_EMN+Altai_N	4.38e-05	Altai_N	-0.160742	1.93373	-0.0831256	FALSE	4	FALSE
Russia_OldBeringSea_Uelen	Yakutia_pop_orig_qpAdms_5b_Saqqaq+Arctics:Russia_OldBeringSea_Uelen=Syalakh-Belkachi+Cisbaikal_LNBA+Greenland_Saqqaq.SG+Japan_HG_Jomon	4.37e-05	Syalakh-Belkachi	-30.2115	47.5213	-0.635746	FALSE	4	FALSE
Russia_OldBeringSea_Uelen	Yakutia_pop_orig_qpAdms_5b_Saqqaq+Arctics:Russia_OldBeringSea_Uelen=Syalakh-Belkachi+Cisbaikal_LNBA+Greenland_Saqqaq.SG+Japan_HG_Jomon	4.37e-05	Cisbaikal_LNBA	-5.61058	8.87726	-0.632017	FALSE	4	FALSE
Russia_OldBeringSea_Uelen	Yakutia_pop_orig_qpAdms_5b_Saqqaq+Arctics:Russia_OldBeringSea_Uelen=Syalakh-Belkachi+Cisbaikal_LNBA+Greenland_Saqqaq.SG+Japan_HG_Jomon	4.37e-05	Greenland_Saqqaq.SG	36.4367	55.5224	0.656254	FALSE	4	FALSE
Russia_OldBeringSea_Uelen	Yakutia_pop_orig_qpAdms_5b_Saqqaq+Arctics:Russia_OldBeringSea_Uelen=Syalakh-Belkachi+Cisbaikal_LNBA+Greenland_Saqqaq.SG+Japan_HG_Jomon	4.37e-05	Japan_HG_Jomon	0.385329	1.38254	0.278711	FALSE	4	FALSE
Russia_OldBeringSea_Uelen	Yakutia_pop_orig_qpAdms_5b_Saqqaq+Arctics:Russia_OldBeringSea_Uelen=Khaiyrgas.SG+China_NEastAsia_Coastal_EN+Transbaikal_EMN_old+Transbaikal_EMN	4.35e-05	Khaiyrgas.SG	1.09099	0.876668	1.24448	FALSE	4	FALSE
Russia_OldBeringSea_Uelen	Yakutia_pop_orig_qpAdms_5b_Saqqaq+Arctics:Russia_OldBeringSea_Uelen=Khaiyrgas.SG+China_NEastAsia_Coastal_EN+Transbaikal_EMN_old+Transbaikal_EMN	4.35e-05	China_NEastAsia_Coastal_EN	0.237933	1.86582	0.127522	FALSE	4	FALSE
Russia_OldBeringSea_Uelen	Yakutia_pop_orig_qpAdms_5b_Saqqaq+Arctics:Russia_OldBeringSea_Uelen=Khaiyrgas.SG+China_NEastAsia_Coastal_EN+Transbaikal_EMN_old+Transbaikal_EMN	4.35e-05	Transbaikal_EMN_old	41.6072	52.2196	0.796774	FALSE	4	FALSE
Russia_OldBeringSea_Uelen	Yakutia_pop_orig_qpAdms_5b_Saqqaq+Arctics:Russia_OldBeringSea_Uelen=Khaiyrgas.SG+China_NEastAsia_Coastal_EN+Transbaikal_EMN_old+Transbaikal_EMN	4.35e-05	Transbaikal_EMN	-41.9361	53.0263	-0.790855	FALSE	4	FALSE
Russia_OldBeringSea_Uelen	Yakutia_pop_orig_qpAdms_5b_Saqqaq+Arctics:Russia_OldBeringSea_Uelen=China_NEastAsia_Coastal_EN+Transbaikal_EMN_old+Syalakh-Belkachi+Greenland_Saqqaq.SG	4.34e-05	China_NEastAsia_Coastal_EN	-1.40576	3.48401	-0.403488	FALSE	4	FALSE
Russia_OldBeringSea_Uelen	Yakutia_pop_orig_qpAdms_5b_Saqqaq+Arctics:Russia_OldBeringSea_Uelen=China_NEastAsia_Coastal_EN+Transbaikal_EMN_old+Syalakh-Belkachi+Greenland_Saqqaq.SG	4.34e-05	Transbaikal_EMN_old	-0.228006	2.67197	-0.0853324	FALSE	4	FALSE
Russia_OldBeringSea_Uelen	Yakutia_pop_orig_qpAdms_5b_Saqqaq+Arctics:Russia_OldBeringSea_Uelen=China_NEastAsia_Coastal_EN+Transbaikal_EMN_old+Syalakh-Belkachi+Greenland_Saqqaq.SG	4.34e-05	Syalakh-Belkachi	-31.8843	58.2081	-0.547764	FALSE	4	FALSE
Russia_OldBeringSea_Uelen	Yakutia_pop_orig_qpAdms_5b_Saqqaq+Arctics:Russia_OldBeringSea_Uelen=China_NEastAsia_Coastal_EN+Transbaikal_EMN_old+Syalakh-Belkachi+Greenland_Saqqaq.SG	4.34e-05	Greenland_Saqqaq.SG	34.5181	60.108	0.574268	FALSE	4	FALSE
Russia_OldBeringSea_Uelen	Yakutia_pop_orig_qpAdms_5b_Saqqaq+Arctics:Russia_OldBeringSea_Uelen=Khaiyrgas.SG+China_SEastAsia_Coastal_EN+Peru_Laramate_900BP+Japan_HG_Jomon	4.34e-05	Khaiyrgas.SG	-4.90362	2.98024	-1.64538	FALSE	4	FALSE
Russia_OldBeringSea_Uelen	Yakutia_pop_orig_qpAdms_5b_Saqqaq+Arctics:Russia_OldBeringSea_Uelen=Khaiyrgas.SG+China_SEastAsia_Coastal_EN+Peru_Laramate_900BP+Japan_HG_Jomon	4.34e-05	China_SEastAsia_Coastal_EN	-6.30037	3.94151	-1.59847	FALSE	4	FALSE
Russia_OldBeringSea_Uelen	Yakutia_pop_orig_qpAdms_5b_Saqqaq+Arctics:Russia_OldBeringSea_Uelen=Khaiyrgas.SG+China_SEastAsia_Coastal_EN+Peru_Laramate_900BP+Japan_HG_Jomon	4.34e-05	Peru_Laramate_900BP	5.46586	2.84581	1.92067	FALSE	4	FALSE
Russia_OldBeringSea_Uelen	Yakutia_pop_orig_qpAdms_5b_Saqqaq+Arctics:Russia_OldBeringSea_Uelen=Khaiyrgas.SG+China_SEastAsia_Coastal_EN+Peru_Laramate_900BP+Japan_HG_Jomon	4.34e-05	Japan_HG_Jomon	6.73812	4.17667	1.61328	FALSE	4	FALSE
Russia_OldBeringSea_Uelen	Yakutia_pop_orig_qpAdms_5b_Saqqaq+Arctics:Russia_OldBeringSea_Uelen=Ust_Kyakhta+Transbaikal_EMN_old+Transbaikal_EMN+Japan_HG_Jomon	4.26e-05	Ust_Kyakhta	2.14628	0.937476	2.28943	FALSE	4	FALSE
Russia_OldBeringSea_Uelen	Yakutia_pop_orig_qpAdms_5b_Saqqaq+Arctics:Russia_OldBeringSea_Uelen=Ust_Kyakhta+Transbaikal_EMN_old+Transbaikal_EMN+Japan_HG_Jomon	4.26e-05	Transbaikal_EMN_old	20.8426	10.5151	1.98216	FALSE	4	FALSE
Russia_OldBeringSea_Uelen	Yakutia_pop_orig_qpAdms_5b_Saqqaq+Arctics:Russia_OldBeringSea_Uelen=Ust_Kyakhta+Transbaikal_EMN_old+Transbaikal_EMN+Japan_HG_Jomon	4.26e-05	Transbaikal_EMN	-21.6988	10.9584	-1.98012	FALSE	4	FALSE
Russia_OldBeringSea_Uelen	Yakutia_pop_orig_qpAdms_5b_Saqqaq+Arctics:Russia_OldBeringSea_Uelen=Ust_Kyakhta+Transbaikal_EMN_old+Transbaikal_EMN+Japan_HG_Jomon	4.26e-05	Japan_HG_Jomon	-0.290072	0.657686	-0.441049	FALSE	4	FALSE
Russia_OldBeringSea_Uelen	Yakutia_pop_orig_qpAdms_5b_Saqqaq+Arctics:Russia_OldBeringSea_Uelen=China_AmurRiver_LPaleolithic_14K+Transbaikal_EMN_old+Peru_Laramate_900BP+Greenland_Saqqaq.SG	4.21e-05	China_AmurRiver_LPaleolithic_14K	-0.0243432	0.0291672	-0.834608	FALSE	4	FALSE
Russia_OldBeringSea_Uelen	Yakutia_pop_orig_qpAdms_5b_Saqqaq+Arctics:Russia_OldBeringSea_Uelen=China_AmurRiver_LPaleolithic_14K+Transbaikal_EMN_old+Peru_Laramate_900BP+Greenland_Saqqaq.SG	4.21e-05	Transbaikal_EMN_old	0.0258001	0.0496415	0.519729	FALSE	4	FALSE
Russia_OldBeringSea_Uelen	Yakutia_pop_orig_qpAdms_5b_Saqqaq+Arctics:Russia_OldBeringSea_Uelen=China_AmurRiver_LPaleolithic_14K+Transbaikal_EMN_old+Peru_Laramate_900BP+Greenland_Saqqaq.SG	4.21e-05	Peru_Laramate_900BP	0.4401	0.0397834	11.0624	FALSE	4	FALSE
Russia_OldBeringSea_Uelen	Yakutia_pop_orig_qpAdms_5b_Saqqaq+Arctics:Russia_OldBeringSea_Uelen=China_AmurRiver_LPaleolithic_14K+Transbaikal_EMN_old+Peru_Laramate_900BP+Greenland_Saqqaq.SG	4.21e-05	Greenland_Saqqaq.SG	0.558443	0.0670184	8.33268	FALSE	4	FALSE
Russia_OldBeringSea_Uelen	Yakutia_pop_orig_qpAdms_5b_Saqqaq+Arctics:Russia_OldBeringSea_Uelen=Peru_Laramate_900BP+Syalakh-Belkachi+Cisbaikal_LNBA+Yakutia_LNBA	4.19e-05	Peru_Laramate_900BP	0.097784	0.106324	0.919678	FALSE	4	FALSE
Russia_OldBeringSea_Uelen	Yakutia_pop_orig_qpAdms_5b_Saqqaq+Arctics:Russia_OldBeringSea_Uelen=Peru_Laramate_900BP+Syalakh-Belkachi+Cisbaikal_LNBA+Yakutia_LNBA	4.19e-05	Syalakh-Belkachi	1.75601	0.271254	6.47368	FALSE	4	FALSE
Russia_OldBeringSea_Uelen	Yakutia_pop_orig_qpAdms_5b_Saqqaq+Arctics:Russia_OldBeringSea_Uelen=Peru_Laramate_900BP+Syalakh-Belkachi+Cisbaikal_LNBA+Yakutia_LNBA	4.19e-05	Cisbaikal_LNBA	-0.0961003	0.105342	-0.912272	FALSE	4	FALSE
Russia_OldBeringSea_Uelen	Yakutia_pop_orig_qpAdms_5b_Saqqaq+Arctics:Russia_OldBeringSea_Uelen=Peru_Laramate_900BP+Syalakh-Belkachi+Cisbaikal_LNBA+Yakutia_LNBA	4.19e-05	Yakutia_LNBA	-0.757698	0.212488	-3.56584	FALSE	4	FALSE
Russia_OldBeringSea_Uelen	Yakutia_pop_orig_qpAdms_5b_Saqqaq+Arctics:Russia_OldBeringSea_Uelen=Khaiyrgas.SG+Ust_Kyakhta+Dzhilinda-1_M_N.SG+Cisbaikal_LNBA	4.19e-05	Khaiyrgas.SG	-4.10091	4.29386	-0.955063	FALSE	4	FALSE
Russia_OldBeringSea_Uelen	Yakutia_pop_orig_qpAdms_5b_Saqqaq+Arctics:Russia_OldBeringSea_Uelen=Khaiyrgas.SG+Ust_Kyakhta+Dzhilinda-1_M_N.SG+Cisbaikal_LNBA	4.19e-05	Ust_Kyakhta	14.8612	15.128	0.982364	FALSE	4	FALSE
Russia_OldBeringSea_Uelen	Yakutia_pop_orig_qpAdms_5b_Saqqaq+Arctics:Russia_OldBeringSea_Uelen=Khaiyrgas.SG+Ust_Kyakhta+Dzhilinda-1_M_N.SG+Cisbaikal_LNBA	4.19e-05	Dzhilinda-1_M_N.SG	-1.30137	4.6482	-0.279973	FALSE	4	FALSE
Russia_OldBeringSea_Uelen	Yakutia_pop_orig_qpAdms_5b_Saqqaq+Arctics:Russia_OldBeringSea_Uelen=Khaiyrgas.SG+Ust_Kyakhta+Dzhilinda-1_M_N.SG+Cisbaikal_LNBA	4.19e-05	Cisbaikal_LNBA	-8.4589	6.58348	-1.28487	FALSE	4	FALSE
Russia_OldBeringSea_Uelen	Yakutia_pop_orig_qpAdms_5b_Saqqaq+Arctics:Russia_OldBeringSea_Uelen=Syalakh-Belkachi+Mongolia_N_North+Altai_N+Greenland_Saqqaq.SG	4.16e-05	Syalakh-Belkachi	-23.4456	30.6593	-0.764715	FALSE	4	FALSE
Russia_OldBeringSea_Uelen	Yakutia_pop_orig_qpAdms_5b_Saqqaq+Arctics:Russia_OldBeringSea_Uelen=Syalakh-Belkachi+Mongolia_N_North+Altai_N+Greenland_Saqqaq.SG	4.16e-05	Mongolia_N_North	-2.71528	3.49826	-0.776179	FALSE	4	FALSE
Russia_OldBeringSea_Uelen	Yakutia_pop_orig_qpAdms_5b_Saqqaq+Arctics:Russia_OldBeringSea_Uelen=Syalakh-Belkachi+Mongolia_N_North+Altai_N+Greenland_Saqqaq.SG	4.16e-05	Altai_N	-0.716492	1.38508	-0.517293	FALSE	4	FALSE
Russia_OldBeringSea_Uelen	Yakutia_pop_orig_qpAdms_5b_Saqqaq+Arctics:Russia_OldBeringSea_Uelen=Syalakh-Belkachi+Mongolia_N_North+Altai_N+Greenland_Saqqaq.SG	4.16e-05	Greenland_Saqqaq.SG	27.8774	34.6134	0.805393	FALSE	4	FALSE
Russia_OldBeringSea_Uelen	Yakutia_pop_orig_qpAdms_5b_Saqqaq+Arctics:Russia_OldBeringSea_Uelen=Ust_Kyakhta+China_AmurRiver_LPaleolithic_14K+China_AmurRiver_Mesolithic+Altai_N	4.15e-05	Ust_Kyakhta	2.24591	2.97325	0.75537	FALSE	4	FALSE
Russia_OldBeringSea_Uelen	Yakutia_pop_orig_qpAdms_5b_Saqqaq+Arctics:Russia_OldBeringSea_Uelen=Ust_Kyakhta+China_AmurRiver_LPaleolithic_14K+China_AmurRiver_Mesolithic+Altai_N	4.15e-05	China_AmurRiver_LPaleolithic_14K	-43.9259	53.3781	-0.822921	FALSE	4	FALSE
Russia_OldBeringSea_Uelen	Yakutia_pop_orig_qpAdms_5b_Saqqaq+Arctics:Russia_OldBeringSea_Uelen=Ust_Kyakhta+China_AmurRiver_LPaleolithic_14K+China_AmurRiver_Mesolithic+Altai_N	4.15e-05	China_AmurRiver_Mesolithic	42.3235	50.9524	0.830649	FALSE	4	FALSE
Russia_OldBeringSea_Uelen	Yakutia_pop_orig_qpAdms_5b_Saqqaq+Arctics:Russia_OldBeringSea_Uelen=Ust_Kyakhta+China_AmurRiver_LPaleolithic_14K+China_AmurRiver_Mesolithic+Altai_N	4.15e-05	Altai_N	0.356507	0.976832	0.364963	FALSE	4	FALSE
Russia_OldBeringSea_Uelen	Yakutia_pop_orig_qpAdms_5b_Saqqaq+Arctics:Russia_OldBeringSea_Uelen=China_AmurRiver_LPaleolithic_14K+KhatyrstyrCave_M+Kolyma_M.SG+Syalakh-Belkachi	4.14e-05	China_AmurRiver_LPaleolithic_14K	-10.8864	26.2264	-0.415094	FALSE	4	FALSE
Russia_OldBeringSea_Uelen	Yakutia_pop_orig_qpAdms_5b_Saqqaq+Arctics:Russia_OldBeringSea_Uelen=China_AmurRiver_LPaleolithic_14K+KhatyrstyrCave_M+Kolyma_M.SG+Syalakh-Belkachi	4.14e-05	KhatyrstyrCave_M	21.0434	50.8336	0.413966	FALSE	4	FALSE
Russia_OldBeringSea_Uelen	Yakutia_pop_orig_qpAdms_5b_Saqqaq+Arctics:Russia_OldBeringSea_Uelen=China_AmurRiver_LPaleolithic_14K+KhatyrstyrCave_M+Kolyma_M.SG+Syalakh-Belkachi	4.14e-05	Kolyma_M.SG	14.5774	32.444	0.44931	FALSE	4	FALSE
Russia_OldBeringSea_Uelen	Yakutia_pop_orig_qpAdms_5b_Saqqaq+Arctics:Russia_OldBeringSea_Uelen=China_AmurRiver_LPaleolithic_14K+KhatyrstyrCave_M+Kolyma_M.SG+Syalakh-Belkachi	4.14e-05	Syalakh-Belkachi	-23.7344	57.0557	-0.415986	FALSE	4	FALSE
Russia_OldBeringSea_Uelen	Yakutia_pop_orig_qpAdms_5b_Saqqaq+Arctics:Russia_OldBeringSea_Uelen=China_NEastAsia_Inland_EN+KhatyrstyrCave_M+Dzhilinda-1_M_N.SG+Altai_N	4.1e-05	China_NEastAsia_Inland_EN	0.731333	0.620511	1.1786	FALSE	4	FALSE
Russia_OldBeringSea_Uelen	Yakutia_pop_orig_qpAdms_5b_Saqqaq+Arctics:Russia_OldBeringSea_Uelen=China_NEastAsia_Inland_EN+KhatyrstyrCave_M+Dzhilinda-1_M_N.SG+Altai_N	4.1e-05	KhatyrstyrCave_M	-3.27084	1.11372	-2.93687	FALSE	4	FALSE
Russia_OldBeringSea_Uelen	Yakutia_pop_orig_qpAdms_5b_Saqqaq+Arctics:Russia_OldBeringSea_Uelen=China_NEastAsia_Inland_EN+KhatyrstyrCave_M+Dzhilinda-1_M_N.SG+Altai_N	4.1e-05	Dzhilinda-1_M_N.SG	4.9781	1.35367	3.67749	FALSE	4	FALSE
Russia_OldBeringSea_Uelen	Yakutia_pop_orig_qpAdms_5b_Saqqaq+Arctics:Russia_OldBeringSea_Uelen=China_NEastAsia_Inland_EN+KhatyrstyrCave_M+Dzhilinda-1_M_N.SG+Altai_N	4.1e-05	Altai_N	-1.43859	0.53557	-2.6861	FALSE	4	FALSE
Russia_OldBeringSea_Uelen	Yakutia_pop_orig_qpAdms_5b_Saqqaq+Arctics:Russia_OldBeringSea_Uelen=KhatyrstyrCave_M+Dzhilinda-1_M_N.SG+Transbaikal_EMN+Cisbaikal_EN	4.1e-05	KhatyrstyrCave_M	-24.0402	72.6245	-0.33102	FALSE	4	FALSE
Russia_OldBeringSea_Uelen	Yakutia_pop_orig_qpAdms_5b_Saqqaq+Arctics:Russia_OldBeringSea_Uelen=KhatyrstyrCave_M+Dzhilinda-1_M_N.SG+Transbaikal_EMN+Cisbaikal_EN	4.1e-05	Dzhilinda-1_M_N.SG	16.1659	44.2412	0.365404	FALSE	4	FALSE
Russia_OldBeringSea_Uelen	Yakutia_pop_orig_qpAdms_5b_Saqqaq+Arctics:Russia_OldBeringSea_Uelen=KhatyrstyrCave_M+Dzhilinda-1_M_N.SG+Transbaikal_EMN+Cisbaikal_EN	4.1e-05	Transbaikal_EMN	46.0433	140.807	0.326996	FALSE	4	FALSE
Russia_OldBeringSea_Uelen	Yakutia_pop_orig_qpAdms_5b_Saqqaq+Arctics:Russia_OldBeringSea_Uelen=KhatyrstyrCave_M+Dzhilinda-1_M_N.SG+Transbaikal_EMN+Cisbaikal_EN	4.1e-05	Cisbaikal_EN	-37.169	112.542	-0.330266	FALSE	4	FALSE
Russia_OldBeringSea_Uelen	Yakutia_pop_orig_qpAdms_5b_Saqqaq+Arctics:Russia_OldBeringSea_Uelen=Khaiyrgas.SG+China_NEastAsia_Inland_EN+Dzhilinda-1_M_N.SG+Transbaikal_EMN	4.08e-05	Khaiyrgas.SG	-1.50973	0.444761	-3.39447	FALSE	4	FALSE
Russia_OldBeringSea_Uelen	Yakutia_pop_orig_qpAdms_5b_Saqqaq+Arctics:Russia_OldBeringSea_Uelen=Khaiyrgas.SG+China_NEastAsia_Inland_EN+Dzhilinda-1_M_N.SG+Transbaikal_EMN	4.08e-05	China_NEastAsia_Inland_EN	2.74924	0.768245	3.57861	FALSE	4	FALSE
Russia_OldBeringSea_Uelen	Yakutia_pop_orig_qpAdms_5b_Saqqaq+Arctics:Russia_OldBeringSea_Uelen=Khaiyrgas.SG+China_NEastAsia_Inland_EN+Dzhilinda-1_M_N.SG+Transbaikal_EMN	4.08e-05	Dzhilinda-1_M_N.SG	3.36803	0.642537	5.24177	FALSE	4	FALSE
Russia_OldBeringSea_Uelen	Yakutia_pop_orig_qpAdms_5b_Saqqaq+Arctics:Russia_OldBeringSea_Uelen=Khaiyrgas.SG+China_NEastAsia_Inland_EN+Dzhilinda-1_M_N.SG+Transbaikal_EMN	4.08e-05	Transbaikal_EMN	-3.60755	0.879644	-4.10114	FALSE	4	FALSE
Russia_OldBeringSea_Uelen	Yakutia_pop_orig_qpAdms_5b_Saqqaq+Arctics:Russia_OldBeringSea_Uelen=China_NEastAsia_Coastal_EN+KhatyrstyrCave_M+Transbaikal_EMN_old+Mongolia_N_North	4.07e-05	China_NEastAsia_Coastal_EN	-0.143726	1.17517	-0.122303	FALSE	4	FALSE
Russia_OldBeringSea_Uelen	Yakutia_pop_orig_qpAdms_5b_Saqqaq+Arctics:Russia_OldBeringSea_Uelen=China_NEastAsia_Coastal_EN+KhatyrstyrCave_M+Transbaikal_EMN_old+Mongolia_N_North	4.07e-05	KhatyrstyrCave_M	7.70618	3.90544	1.97319	FALSE	4	FALSE
Russia_OldBeringSea_Uelen	Yakutia_pop_orig_qpAdms_5b_Saqqaq+Arctics:Russia_OldBeringSea_Uelen=China_NEastAsia_Coastal_EN+KhatyrstyrCave_M+Transbaikal_EMN_old+Mongolia_N_North	4.07e-05	Transbaikal_EMN_old	-20.777	10.8636	-1.91253	FALSE	4	FALSE
Russia_OldBeringSea_Uelen	Yakutia_pop_orig_qpAdms_5b_Saqqaq+Arctics:Russia_OldBeringSea_Uelen=China_NEastAsia_Coastal_EN+KhatyrstyrCave_M+Transbaikal_EMN_old+Mongolia_N_North	4.07e-05	Mongolia_N_North	14.2145	7.87865	1.80418	FALSE	4	FALSE
Russia_OldBeringSea_Uelen	Yakutia_pop_orig_qpAdms_5b_Saqqaq+Arctics:Russia_OldBeringSea_Uelen=China_NEastAsia_Inland_EN+Transbaikal_EMN_old+Peru_Laramate_900BP+Greenland_Saqqaq.SG	4.04e-05	China_NEastAsia_Inland_EN	-0.156389	0.128649	-1.21563	FALSE	4	FALSE
Russia_OldBeringSea_Uelen	Yakutia_pop_orig_qpAdms_5b_Saqqaq+Arctics:Russia_OldBeringSea_Uelen=China_NEastAsia_Inland_EN+Transbaikal_EMN_old+Peru_Laramate_900BP+Greenland_Saqqaq.SG	4.04e-05	Transbaikal_EMN_old	0.165729	0.152969	1.08341	FALSE	4	FALSE
Russia_OldBeringSea_Uelen	Yakutia_pop_orig_qpAdms_5b_Saqqaq+Arctics:Russia_OldBeringSea_Uelen=China_NEastAsia_Inland_EN+Transbaikal_EMN_old+Peru_Laramate_900BP+Greenland_Saqqaq.SG	4.04e-05	Peru_Laramate_900BP	0.47982	0.0645666	7.4314	FALSE	4	FALSE
Russia_OldBeringSea_Uelen	Yakutia_pop_orig_qpAdms_5b_Saqqaq+Arctics:Russia_OldBeringSea_Uelen=China_NEastAsia_Inland_EN+Transbaikal_EMN_old+Peru_Laramate_900BP+Greenland_Saqqaq.SG	4.04e-05	Greenland_Saqqaq.SG	0.510841	0.097683	5.22958	FALSE	4	FALSE
Russia_OldBeringSea_Uelen	Yakutia_pop_orig_qpAdms_5b_Saqqaq+Arctics:Russia_OldBeringSea_Uelen=China_NEastAsia_Inland_EN+KhatyrstyrCave_M+Transbaikal_EMN_old+Yakutia_LNBA	3.99e-05	China_NEastAsia_Inland_EN	5.72078	18.212	0.314121	FALSE	4	FALSE
Russia_OldBeringSea_Uelen	Yakutia_pop_orig_qpAdms_5b_Saqqaq+Arctics:Russia_OldBeringSea_Uelen=China_NEastAsia_Inland_EN+KhatyrstyrCave_M+Transbaikal_EMN_old+Yakutia_LNBA	3.99e-05	KhatyrstyrCave_M	47.319	253.964	0.186322	FALSE	4	FALSE
Russia_OldBeringSea_Uelen	Yakutia_pop_orig_qpAdms_5b_Saqqaq+Arctics:Russia_OldBeringSea_Uelen=China_NEastAsia_Inland_EN+KhatyrstyrCave_M+Transbaikal_EMN_old+Yakutia_LNBA	3.99e-05	Transbaikal_EMN_old	-32.0482	148.884	-0.215256	FALSE	4	FALSE
Russia_OldBeringSea_Uelen	Yakutia_pop_orig_qpAdms_5b_Saqqaq+Arctics:Russia_OldBeringSea_Uelen=China_NEastAsia_Inland_EN+KhatyrstyrCave_M+Transbaikal_EMN_old+Yakutia_LNBA	3.99e-05	Yakutia_LNBA	-19.9916	118.961	-0.168051	FALSE	4	FALSE
Russia_OldBeringSea_Uelen	Yakutia_pop_orig_qpAdms_5b_Saqqaq+Arctics:Russia_OldBeringSea_Uelen=China_NEastAsia_Inland_EN+China_SEastAsia_Coastal_EN+Mongolia_N_North+Cisbaikal_EN	3.98e-05	China_NEastAsia_Inland_EN	19.1328	16.1808	1.18244	FALSE	4	FALSE
Russia_OldBeringSea_Uelen	Yakutia_pop_orig_qpAdms_5b_Saqqaq+Arctics:Russia_OldBeringSea_Uelen=China_NEastAsia_Inland_EN+China_SEastAsia_Coastal_EN+Mongolia_N_North+Cisbaikal_EN	3.98e-05	China_SEastAsia_Coastal_EN	-4.33121	4.03111	-1.07445	FALSE	4	FALSE
Russia_OldBeringSea_Uelen	Yakutia_pop_orig_qpAdms_5b_Saqqaq+Arctics:Russia_OldBeringSea_Uelen=China_NEastAsia_Inland_EN+China_SEastAsia_Coastal_EN+Mongolia_N_North+Cisbaikal_EN	3.98e-05	Mongolia_N_North	-27.8475	20.1781	-1.38009	FALSE	4	FALSE
Russia_OldBeringSea_Uelen	Yakutia_pop_orig_qpAdms_5b_Saqqaq+Arctics:Russia_OldBeringSea_Uelen=China_NEastAsia_Inland_EN+China_SEastAsia_Coastal_EN+Mongolia_N_North+Cisbaikal_EN	3.98e-05	Cisbaikal_EN	14.0459	8.48056	1.65624	FALSE	4	FALSE
Russia_OldBeringSea_Uelen	Yakutia_pop_orig_qpAdms_5b_Saqqaq+Arctics:Russia_OldBeringSea_Uelen=China_NEastAsia_Coastal_EN+Kolyma_M.SG+Transbaikal_EMN_old+Transbaikal_EMN	3.97e-05	China_NEastAsia_Coastal_EN	2.61493	25.0338	0.104456	FALSE	4	FALSE
Russia_OldBeringSea_Uelen	Yakutia_pop_orig_qpAdms_5b_Saqqaq+Arctics:Russia_OldBeringSea_Uelen=China_NEastAsia_Coastal_EN+Kolyma_M.SG+Transbaikal_EMN_old+Transbaikal_EMN	3.97e-05	Kolyma_M.SG	0.707701	5.89143	0.120124	FALSE	4	FALSE
Russia_OldBeringSea_Uelen	Yakutia_pop_orig_qpAdms_5b_Saqqaq+Arctics:Russia_OldBeringSea_Uelen=China_NEastAsia_Coastal_EN+Kolyma_M.SG+Transbaikal_EMN_old+Transbaikal_EMN	3.97e-05	Transbaikal_EMN_old	132.763	1073.5	0.123673	FALSE	4	FALSE
Russia_OldBeringSea_Uelen	Yakutia_pop_orig_qpAdms_5b_Saqqaq+Arctics:Russia_OldBeringSea_Uelen=China_NEastAsia_Coastal_EN+Kolyma_M.SG+Transbaikal_EMN_old+Transbaikal_EMN	3.97e-05	Transbaikal_EMN	-135.085	1093.01	-0.12359	FALSE	4	FALSE
Russia_OldBeringSea_Uelen	Yakutia_pop_orig_qpAdms_5b_Saqqaq+Arctics:Russia_OldBeringSea_Uelen=Dzhilinda-1_M_N.SG+Transbaikal_EMN+Cisbaikal_LNBA+Yakutia_LNBA	3.96e-05	Dzhilinda-1_M_N.SG	4.73509	0.91729	5.16204	FALSE	4	FALSE
Russia_OldBeringSea_Uelen	Yakutia_pop_orig_qpAdms_5b_Saqqaq+Arctics:Russia_OldBeringSea_Uelen=Dzhilinda-1_M_N.SG+Transbaikal_EMN+Cisbaikal_LNBA+Yakutia_LNBA	3.96e-05	Transbaikal_EMN	2.4366	0.814314	2.99221	FALSE	4	FALSE
Russia_OldBeringSea_Uelen	Yakutia_pop_orig_qpAdms_5b_Saqqaq+Arctics:Russia_OldBeringSea_Uelen=Dzhilinda-1_M_N.SG+Transbaikal_EMN+Cisbaikal_LNBA+Yakutia_LNBA	3.96e-05	Cisbaikal_LNBA	-1.33922	0.482265	-2.77693	FALSE	4	FALSE
Russia_OldBeringSea_Uelen	Yakutia_pop_orig_qpAdms_5b_Saqqaq+Arctics:Russia_OldBeringSea_Uelen=Dzhilinda-1_M_N.SG+Transbaikal_EMN+Cisbaikal_LNBA+Yakutia_LNBA	3.96e-05	Yakutia_LNBA	-4.83247	1.33697	-3.61451	FALSE	4	FALSE
Russia_OldBeringSea_Uelen	Yakutia_pop_orig_qpAdms_5b_Saqqaq+Arctics:Russia_OldBeringSea_Uelen=KhatyrstyrCave_M+Syalakh-Belkachi+Cisbaikal_EN+Yakutia_LNBA	3.9e-05	KhatyrstyrCave_M	7.035	5.58372	1.25991	FALSE	4	FALSE
Russia_OldBeringSea_Uelen	Yakutia_pop_orig_qpAdms_5b_Saqqaq+Arctics:Russia_OldBeringSea_Uelen=KhatyrstyrCave_M+Syalakh-Belkachi+Cisbaikal_EN+Yakutia_LNBA	3.9e-05	Syalakh-Belkachi	7.00285	3.65838	1.91419	FALSE	4	FALSE
Russia_OldBeringSea_Uelen	Yakutia_pop_orig_qpAdms_5b_Saqqaq+Arctics:Russia_OldBeringSea_Uelen=KhatyrstyrCave_M+Syalakh-Belkachi+Cisbaikal_EN+Yakutia_LNBA	3.9e-05	Cisbaikal_EN	3.71446	3.11703	1.19166	FALSE	4	FALSE
Russia_OldBeringSea_Uelen	Yakutia_pop_orig_qpAdms_5b_Saqqaq+Arctics:Russia_OldBeringSea_Uelen=KhatyrstyrCave_M+Syalakh-Belkachi+Cisbaikal_EN+Yakutia_LNBA	3.9e-05	Yakutia_LNBA	-16.7523	11.5599	-1.44917	FALSE	4	FALSE
Russia_OldBeringSea_Uelen	Yakutia_pop_orig_qpAdms_5b_Saqqaq+Arctics:Russia_OldBeringSea_Uelen=KhatyrstyrCave_M+China_AmurRiver_N+Altai_N+Yakutia_LNBA	3.8e-05	KhatyrstyrCave_M	-28.032	51.0218	-0.549413	FALSE	4	FALSE
Russia_OldBeringSea_Uelen	Yakutia_pop_orig_qpAdms_5b_Saqqaq+Arctics:Russia_OldBeringSea_Uelen=KhatyrstyrCave_M+China_AmurRiver_N+Altai_N+Yakutia_LNBA	3.8e-05	China_AmurRiver_N	9.94584	18.0178	0.552002	FALSE	4	FALSE
Russia_OldBeringSea_Uelen	Yakutia_pop_orig_qpAdms_5b_Saqqaq+Arctics:Russia_OldBeringSea_Uelen=KhatyrstyrCave_M+China_AmurRiver_N+Altai_N+Yakutia_LNBA	3.8e-05	Altai_N	-1.61542	3.88215	-0.416116	FALSE	4	FALSE
Russia_OldBeringSea_Uelen	Yakutia_pop_orig_qpAdms_5b_Saqqaq+Arctics:Russia_OldBeringSea_Uelen=KhatyrstyrCave_M+China_AmurRiver_N+Altai_N+Yakutia_LNBA	3.8e-05	Yakutia_LNBA	20.7016	37.0071	0.559396	FALSE	4	FALSE
Russia_OldBeringSea_Uelen	Yakutia_pop_orig_qpAdms_5b_Saqqaq+Arctics:Russia_OldBeringSea_Uelen=China_NEastAsia_Coastal_EN+Syalakh-Belkachi+Transbaikal_EMN+Greenland_Saqqaq.SG	3.8e-05	China_NEastAsia_Coastal_EN	-1.00261	2.38345	-0.420654	FALSE	4	FALSE
Russia_OldBeringSea_Uelen	Yakutia_pop_orig_qpAdms_5b_Saqqaq+Arctics:Russia_OldBeringSea_Uelen=China_NEastAsia_Coastal_EN+Syalakh-Belkachi+Transbaikal_EMN+Greenland_Saqqaq.SG	3.8e-05	Syalakh-Belkachi	-27.2899	41.9941	-0.649851	FALSE	4	FALSE
Russia_OldBeringSea_Uelen	Yakutia_pop_orig_qpAdms_5b_Saqqaq+Arctics:Russia_OldBeringSea_Uelen=China_NEastAsia_Coastal_EN+Syalakh-Belkachi+Transbaikal_EMN+Greenland_Saqqaq.SG	3.8e-05	Transbaikal_EMN	-0.442208	2.11001	-0.209576	FALSE	4	FALSE
Russia_OldBeringSea_Uelen	Yakutia_pop_orig_qpAdms_5b_Saqqaq+Arctics:Russia_OldBeringSea_Uelen=China_NEastAsia_Coastal_EN+Syalakh-Belkachi+Transbaikal_EMN+Greenland_Saqqaq.SG	3.8e-05	Greenland_Saqqaq.SG	29.7347	43.3431	0.686032	FALSE	4	FALSE
Russia_OldBeringSea_Uelen	Yakutia_pop_orig_qpAdms_5b_Saqqaq+Arctics:Russia_OldBeringSea_Uelen=Dzhilinda-1_M_N.SG+Transbaikal_EMN+Yakutia_LNBA+Greenland_Saqqaq.SG	3.8e-05	Dzhilinda-1_M_N.SG	-6.94951	58.8375	-0.118114	FALSE	4	FALSE
Russia_OldBeringSea_Uelen	Yakutia_pop_orig_qpAdms_5b_Saqqaq+Arctics:Russia_OldBeringSea_Uelen=Dzhilinda-1_M_N.SG+Transbaikal_EMN+Yakutia_LNBA+Greenland_Saqqaq.SG	3.8e-05	Transbaikal_EMN	16.5179	90.1057	0.183317	FALSE	4	FALSE
Russia_OldBeringSea_Uelen	Yakutia_pop_orig_qpAdms_5b_Saqqaq+Arctics:Russia_OldBeringSea_Uelen=Dzhilinda-1_M_N.SG+Transbaikal_EMN+Yakutia_LNBA+Greenland_Saqqaq.SG	3.8e-05	Yakutia_LNBA	-39.5027	214.651	-0.184032	FALSE	4	FALSE
Russia_OldBeringSea_Uelen	Yakutia_pop_orig_qpAdms_5b_Saqqaq+Arctics:Russia_OldBeringSea_Uelen=Dzhilinda-1_M_N.SG+Transbaikal_EMN+Yakutia_LNBA+Greenland_Saqqaq.SG	3.8e-05	Greenland_Saqqaq.SG	30.9343	183.193	0.168862	FALSE	4	FALSE
Russia_OldBeringSea_Uelen	Yakutia_pop_orig_qpAdms_5b_Saqqaq+Arctics:Russia_OldBeringSea_Uelen=China_AmurRiver_LPaleolithic_14K+China_AmurRiver_Mesolithic+Mongolia_N_North+Yakutia_LNBA	3.79e-05	China_AmurRiver_LPaleolithic_14K	58.8889	85.7537	0.686722	FALSE	4	FALSE
Russia_OldBeringSea_Uelen	Yakutia_pop_orig_qpAdms_5b_Saqqaq+Arctics:Russia_OldBeringSea_Uelen=China_AmurRiver_LPaleolithic_14K+China_AmurRiver_Mesolithic+Mongolia_N_North+Yakutia_LNBA	3.79e-05	China_AmurRiver_Mesolithic	-57.2231	83.2071	-0.687719	FALSE	4	FALSE
Russia_OldBeringSea_Uelen	Yakutia_pop_orig_qpAdms_5b_Saqqaq+Arctics:Russia_OldBeringSea_Uelen=China_AmurRiver_LPaleolithic_14K+China_AmurRiver_Mesolithic+Mongolia_N_North+Yakutia_LNBA	3.79e-05	Mongolia_N_North	-1.3249	3.30919	-0.400371	FALSE	4	FALSE
Russia_OldBeringSea_Uelen	Yakutia_pop_orig_qpAdms_5b_Saqqaq+Arctics:Russia_OldBeringSea_Uelen=China_AmurRiver_LPaleolithic_14K+China_AmurRiver_Mesolithic+Mongolia_N_North+Yakutia_LNBA	3.79e-05	Yakutia_LNBA	0.659082	4.06901	0.161976	FALSE	4	FALSE
Russia_OldBeringSea_Uelen	Yakutia_pop_orig_qpAdms_5b_Saqqaq+Arctics:Russia_OldBeringSea_Uelen=China_NEastAsia_Coastal_EN+Syalakh-Belkachi+China_AmurRiver_N+Greenland_Saqqaq.SG	3.79e-05	China_NEastAsia_Coastal_EN	-1.87154	4.10991	-0.455373	FALSE	4	FALSE
Russia_OldBeringSea_Uelen	Yakutia_pop_orig_qpAdms_5b_Saqqaq+Arctics:Russia_OldBeringSea_Uelen=China_NEastAsia_Coastal_EN+Syalakh-Belkachi+China_AmurRiver_N+Greenland_Saqqaq.SG	3.79e-05	Syalakh-Belkachi	-32.0209	49.8747	-0.642027	FALSE	4	FALSE
Russia_OldBeringSea_Uelen	Yakutia_pop_orig_qpAdms_5b_Saqqaq+Arctics:Russia_OldBeringSea_Uelen=China_NEastAsia_Coastal_EN+Syalakh-Belkachi+China_AmurRiver_N+Greenland_Saqqaq.SG	3.79e-05	China_AmurRiver_N	0.323968	2.85283	0.11356	FALSE	4	FALSE
Russia_OldBeringSea_Uelen	Yakutia_pop_orig_qpAdms_5b_Saqqaq+Arctics:Russia_OldBeringSea_Uelen=China_NEastAsia_Coastal_EN+Syalakh-Belkachi+China_AmurRiver_N+Greenland_Saqqaq.SG	3.79e-05	Greenland_Saqqaq.SG	34.5685	52.0246	0.664464	FALSE	4	FALSE
Russia_OldBeringSea_Uelen	Yakutia_pop_orig_qpAdms_5b_Saqqaq+Arctics:Russia_OldBeringSea_Uelen=China_AmurRiver_LPaleolithic_14K+Syalakh-Belkachi+China_AmurRiver_N+Japan_HG_Jomon	3.79e-05	China_AmurRiver_LPaleolithic_14K	37.1725	47.4424	0.783529	FALSE	4	FALSE
Russia_OldBeringSea_Uelen	Yakutia_pop_orig_qpAdms_5b_Saqqaq+Arctics:Russia_OldBeringSea_Uelen=China_AmurRiver_LPaleolithic_14K+Syalakh-Belkachi+China_AmurRiver_N+Japan_HG_Jomon	3.79e-05	Syalakh-Belkachi	5.7909	5.98552	0.967484	FALSE	4	FALSE
Russia_OldBeringSea_Uelen	Yakutia_pop_orig_qpAdms_5b_Saqqaq+Arctics:Russia_OldBeringSea_Uelen=China_AmurRiver_LPaleolithic_14K+Syalakh-Belkachi+China_AmurRiver_N+Japan_HG_Jomon	3.79e-05	China_AmurRiver_N	-34.5444	43.6555	-0.791296	FALSE	4	FALSE
Russia_OldBeringSea_Uelen	Yakutia_pop_orig_qpAdms_5b_Saqqaq+Arctics:Russia_OldBeringSea_Uelen=China_AmurRiver_LPaleolithic_14K+Syalakh-Belkachi+China_AmurRiver_N+Japan_HG_Jomon	3.79e-05	Japan_HG_Jomon	-7.41902	9.76086	-0.760079	FALSE	4	FALSE
Russia_OldBeringSea_Uelen	Yakutia_pop_orig_qpAdms_5b_Saqqaq+Arctics:Russia_OldBeringSea_Uelen=Khaiyrgas.SG+China_SEastAsia_Coastal_EN+Syalakh-Belkachi+Greenland_Saqqaq.SG	3.77e-05	Khaiyrgas.SG	10.3797	492.16	0.0210901	FALSE	4	FALSE
Russia_OldBeringSea_Uelen	Yakutia_pop_orig_qpAdms_5b_Saqqaq+Arctics:Russia_OldBeringSea_Uelen=Khaiyrgas.SG+China_SEastAsia_Coastal_EN+Syalakh-Belkachi+Greenland_Saqqaq.SG	3.77e-05	China_SEastAsia_Coastal_EN	-1.7694	75.5856	-0.0234092	FALSE	4	FALSE
Russia_OldBeringSea_Uelen	Yakutia_pop_orig_qpAdms_5b_Saqqaq+Arctics:Russia_OldBeringSea_Uelen=Khaiyrgas.SG+China_SEastAsia_Coastal_EN+Syalakh-Belkachi+Greenland_Saqqaq.SG	3.77e-05	Syalakh-Belkachi	126.376	6186.09	0.020429	FALSE	4	FALSE
Russia_OldBeringSea_Uelen	Yakutia_pop_orig_qpAdms_5b_Saqqaq+Arctics:Russia_OldBeringSea_Uelen=Khaiyrgas.SG+China_SEastAsia_Coastal_EN+Syalakh-Belkachi+Greenland_Saqqaq.SG	3.77e-05	Greenland_Saqqaq.SG	-133.986	6602.81	-0.0202923	FALSE	4	FALSE
Russia_OldBeringSea_Uelen	Yakutia_pop_orig_qpAdms_5b_Saqqaq+Arctics:Russia_OldBeringSea_Uelen=Khaiyrgas.SG+Peru_Laramate_900BP+Mongolia_N_North+China_AmurRiver_N	3.76e-05	Khaiyrgas.SG	-5.37987	2.59892	-2.07004	FALSE	4	FALSE
Russia_OldBeringSea_Uelen	Yakutia_pop_orig_qpAdms_5b_Saqqaq+Arctics:Russia_OldBeringSea_Uelen=Khaiyrgas.SG+Peru_Laramate_900BP+Mongolia_N_North+China_AmurRiver_N	3.76e-05	Peru_Laramate_900BP	6.3253	2.71873	2.32657	FALSE	4	FALSE
Russia_OldBeringSea_Uelen	Yakutia_pop_orig_qpAdms_5b_Saqqaq+Arctics:Russia_OldBeringSea_Uelen=Khaiyrgas.SG+Peru_Laramate_900BP+Mongolia_N_North+China_AmurRiver_N	3.76e-05	Mongolia_N_North	1.36889	0.634308	2.15809	FALSE	4	FALSE
Russia_OldBeringSea_Uelen	Yakutia_pop_orig_qpAdms_5b_Saqqaq+Arctics:Russia_OldBeringSea_Uelen=Khaiyrgas.SG+Peru_Laramate_900BP+Mongolia_N_North+China_AmurRiver_N	3.76e-05	China_AmurRiver_N	-1.31433	0.730834	-1.79839	FALSE	4	FALSE
Russia_OldBeringSea_Uelen	Yakutia_pop_orig_qpAdms_5b_Saqqaq+Arctics:Russia_OldBeringSea_Uelen=China_AmurRiver_LPaleolithic_14K+China_AmurRiver_Mesolithic+Dzhilinda-1_M_N.SG+Altai_N	3.76e-05	China_AmurRiver_LPaleolithic_14K	-178.37	3034.29	-0.0587847	FALSE	4	FALSE
Russia_OldBeringSea_Uelen	Yakutia_pop_orig_qpAdms_5b_Saqqaq+Arctics:Russia_OldBeringSea_Uelen=China_AmurRiver_LPaleolithic_14K+China_AmurRiver_Mesolithic+Dzhilinda-1_M_N.SG+Altai_N	3.76e-05	China_AmurRiver_Mesolithic	177.156	3017.39	0.0587116	FALSE	4	FALSE
Russia_OldBeringSea_Uelen	Yakutia_pop_orig_qpAdms_5b_Saqqaq+Arctics:Russia_OldBeringSea_Uelen=China_AmurRiver_LPaleolithic_14K+China_AmurRiver_Mesolithic+Dzhilinda-1_M_N.SG+Altai_N	3.76e-05	Dzhilinda-1_M_N.SG	-4.32087	94.7961	-0.0455807	FALSE	4	FALSE
Russia_OldBeringSea_Uelen	Yakutia_pop_orig_qpAdms_5b_Saqqaq+Arctics:Russia_OldBeringSea_Uelen=China_AmurRiver_LPaleolithic_14K+China_AmurRiver_Mesolithic+Dzhilinda-1_M_N.SG+Altai_N	3.76e-05	Altai_N	6.53496	110.987	0.0588803	FALSE	4	FALSE
Russia_OldBeringSea_Uelen	Yakutia_pop_orig_qpAdms_5b_Saqqaq+Arctics:Russia_OldBeringSea_Uelen=China_NEastAsia_Coastal_EN+Transbaikal_EMN_old+Transbaikal_EMN+China_AmurRiver_N	3.73e-05	China_NEastAsia_Coastal_EN	9.56153	19.6057	0.487691	FALSE	4	FALSE
Russia_OldBeringSea_Uelen	Yakutia_pop_orig_qpAdms_5b_Saqqaq+Arctics:Russia_OldBeringSea_Uelen=China_NEastAsia_Coastal_EN+Transbaikal_EMN_old+Transbaikal_EMN+China_AmurRiver_N	3.73e-05	Transbaikal_EMN_old	108.758	249.134	0.436546	FALSE	4	FALSE
Russia_OldBeringSea_Uelen	Yakutia_pop_orig_qpAdms_5b_Saqqaq+Arctics:Russia_OldBeringSea_Uelen=China_NEastAsia_Coastal_EN+Transbaikal_EMN_old+Transbaikal_EMN+China_AmurRiver_N	3.73e-05	Transbaikal_EMN	-108.615	249.776	-0.43485	FALSE	4	FALSE
Russia_OldBeringSea_Uelen	Yakutia_pop_orig_qpAdms_5b_Saqqaq+Arctics:Russia_OldBeringSea_Uelen=China_NEastAsia_Coastal_EN+Transbaikal_EMN_old+Transbaikal_EMN+China_AmurRiver_N	3.73e-05	China_AmurRiver_N	-8.70482	18.8289	-0.462312	FALSE	4	FALSE
Russia_OldBeringSea_Uelen	Yakutia_pop_orig_qpAdms_5b_Saqqaq+Arctics:Russia_OldBeringSea_Uelen=China_NEastAsia_Coastal_EN+China_SEastAsia_Coastal_EN+Dzhilinda-1_M_N.SG+Japan_HG_Jomon	3.69e-05	China_NEastAsia_Coastal_EN	-1.52467	0.791433	-1.92647	FALSE	4	FALSE
Russia_OldBeringSea_Uelen	Yakutia_pop_orig_qpAdms_5b_Saqqaq+Arctics:Russia_OldBeringSea_Uelen=China_NEastAsia_Coastal_EN+China_SEastAsia_Coastal_EN+Dzhilinda-1_M_N.SG+Japan_HG_Jomon	3.69e-05	China_SEastAsia_Coastal_EN	8.34388	3.82503	2.18139	FALSE	4	FALSE
Russia_OldBeringSea_Uelen	Yakutia_pop_orig_qpAdms_5b_Saqqaq+Arctics:Russia_OldBeringSea_Uelen=China_NEastAsia_Coastal_EN+China_SEastAsia_Coastal_EN+Dzhilinda-1_M_N.SG+Japan_HG_Jomon	3.69e-05	Dzhilinda-1_M_N.SG	1.15784	0.410559	2.82015	FALSE	4	FALSE
Russia_OldBeringSea_Uelen	Yakutia_pop_orig_qpAdms_5b_Saqqaq+Arctics:Russia_OldBeringSea_Uelen=China_NEastAsia_Coastal_EN+China_SEastAsia_Coastal_EN+Dzhilinda-1_M_N.SG+Japan_HG_Jomon	3.69e-05	Japan_HG_Jomon	-6.97704	3.37483	-2.06738	FALSE	4	FALSE
Russia_OldBeringSea_Uelen	Yakutia_pop_orig_qpAdms_5b_Saqqaq+Arctics:Russia_OldBeringSea_Uelen=China_AmurRiver_LPaleolithic_14K+China_AmurRiver_Mesolithic+Altai_N+Greenland_Saqqaq.SG	3.6e-05	China_AmurRiver_LPaleolithic_14K	-21.6243	15.9429	-1.35635	FALSE	4	FALSE
Russia_OldBeringSea_Uelen	Yakutia_pop_orig_qpAdms_5b_Saqqaq+Arctics:Russia_OldBeringSea_Uelen=China_AmurRiver_LPaleolithic_14K+China_AmurRiver_Mesolithic+Altai_N+Greenland_Saqqaq.SG	3.6e-05	China_AmurRiver_Mesolithic	20.8188	15.3144	1.35942	FALSE	4	FALSE
Russia_OldBeringSea_Uelen	Yakutia_pop_orig_qpAdms_5b_Saqqaq+Arctics:Russia_OldBeringSea_Uelen=China_AmurRiver_LPaleolithic_14K+China_AmurRiver_Mesolithic+Altai_N+Greenland_Saqqaq.SG	3.6e-05	Altai_N	0.558046	0.464863	1.20045	FALSE	4	FALSE
Russia_OldBeringSea_Uelen	Yakutia_pop_orig_qpAdms_5b_Saqqaq+Arctics:Russia_OldBeringSea_Uelen=China_AmurRiver_LPaleolithic_14K+China_AmurRiver_Mesolithic+Altai_N+Greenland_Saqqaq.SG	3.6e-05	Greenland_Saqqaq.SG	1.24744	0.976101	1.27798	FALSE	4	FALSE
Russia_OldBeringSea_Uelen	Yakutia_pop_orig_qpAdms_5b_Saqqaq+Arctics:Russia_OldBeringSea_Uelen=China_SEastAsia_Coastal_EN+Transbaikal_EMN_old+Peru_Laramate_900BP+Greenland_Saqqaq.SG	3.59e-05	China_SEastAsia_Coastal_EN	0.0101731	0.0365062	0.278669	FALSE	4	FALSE
Russia_OldBeringSea_Uelen	Yakutia_pop_orig_qpAdms_5b_Saqqaq+Arctics:Russia_OldBeringSea_Uelen=China_SEastAsia_Coastal_EN+Transbaikal_EMN_old+Peru_Laramate_900BP+Greenland_Saqqaq.SG	3.59e-05	Transbaikal_EMN_old	-0.0039928	0.0548802	-0.072754	FALSE	4	FALSE
Russia_OldBeringSea_Uelen	Yakutia_pop_orig_qpAdms_5b_Saqqaq+Arctics:Russia_OldBeringSea_Uelen=China_SEastAsia_Coastal_EN+Transbaikal_EMN_old+Peru_Laramate_900BP+Greenland_Saqqaq.SG	3.59e-05	Peru_Laramate_900BP	0.425453	0.0587438	7.24252	FALSE	4	FALSE
Russia_OldBeringSea_Uelen	Yakutia_pop_orig_qpAdms_5b_Saqqaq+Arctics:Russia_OldBeringSea_Uelen=China_SEastAsia_Coastal_EN+Transbaikal_EMN_old+Peru_Laramate_900BP+Greenland_Saqqaq.SG	3.59e-05	Greenland_Saqqaq.SG	0.568366	0.0812783	6.99285	FALSE	4	FALSE
Russia_OldBeringSea_Uelen	Yakutia_pop_orig_qpAdms_5b_Saqqaq+Arctics:Russia_OldBeringSea_Uelen=KhatyrstyrCave_M+Peru_Laramate_900BP+Greenland_Saqqaq.SG+Japan_HG_Jomon	3.59e-05	KhatyrstyrCave_M	0.178983	0.133971	1.33598	FALSE	4	FALSE
Russia_OldBeringSea_Uelen	Yakutia_pop_orig_qpAdms_5b_Saqqaq+Arctics:Russia_OldBeringSea_Uelen=KhatyrstyrCave_M+Peru_Laramate_900BP+Greenland_Saqqaq.SG+Japan_HG_Jomon	3.59e-05	Peru_Laramate_900BP	0.557707	0.113396	4.91824	FALSE	4	FALSE
Russia_OldBeringSea_Uelen	Yakutia_pop_orig_qpAdms_5b_Saqqaq+Arctics:Russia_OldBeringSea_Uelen=KhatyrstyrCave_M+Peru_Laramate_900BP+Greenland_Saqqaq.SG+Japan_HG_Jomon	3.59e-05	Greenland_Saqqaq.SG	0.376257	0.172823	2.17713	FALSE	4	FALSE
Russia_OldBeringSea_Uelen	Yakutia_pop_orig_qpAdms_5b_Saqqaq+Arctics:Russia_OldBeringSea_Uelen=KhatyrstyrCave_M+Peru_Laramate_900BP+Greenland_Saqqaq.SG+Japan_HG_Jomon	3.59e-05	Japan_HG_Jomon	-0.112947	0.0773553	-1.46011	FALSE	4	FALSE
Russia_OldBeringSea_Uelen	Yakutia_pop_orig_qpAdms_5b_Saqqaq+Arctics:Russia_OldBeringSea_Uelen=China_AmurRiver_Mesolithic+China_NEastAsia_Inland_EN+KhatyrstyrCave_M+Greenland_Saqqaq.SG	3.54e-05	China_AmurRiver_Mesolithic	1.28238	0.724683	1.76957	FALSE	4	FALSE
Russia_OldBeringSea_Uelen	Yakutia_pop_orig_qpAdms_5b_Saqqaq+Arctics:Russia_OldBeringSea_Uelen=China_AmurRiver_Mesolithic+China_NEastAsia_Inland_EN+KhatyrstyrCave_M+Greenland_Saqqaq.SG	3.54e-05	China_NEastAsia_Inland_EN	2.22755	1.23976	1.79676	FALSE	4	FALSE
Russia_OldBeringSea_Uelen	Yakutia_pop_orig_qpAdms_5b_Saqqaq+Arctics:Russia_OldBeringSea_Uelen=China_AmurRiver_Mesolithic+China_NEastAsia_Inland_EN+KhatyrstyrCave_M+Greenland_Saqqaq.SG	3.54e-05	KhatyrstyrCave_M	-5.94346	2.47631	-2.40013	FALSE	4	FALSE
Russia_OldBeringSea_Uelen	Yakutia_pop_orig_qpAdms_5b_Saqqaq+Arctics:Russia_OldBeringSea_Uelen=China_AmurRiver_Mesolithic+China_NEastAsia_Inland_EN+KhatyrstyrCave_M+Greenland_Saqqaq.SG	3.54e-05	Greenland_Saqqaq.SG	3.43353	1.04774	3.27708	FALSE	4	FALSE
Russia_OldBeringSea_Uelen	Yakutia_pop_orig_qpAdms_5b_Saqqaq+Arctics:Russia_OldBeringSea_Uelen=China_NEastAsia_Inland_EN+KhatyrstyrCave_M+Transbaikal_EMN_old+Greenland_Saqqaq.SG	3.53e-05	China_NEastAsia_Inland_EN	4.90621	3.58434	1.36879	FALSE	4	FALSE
Russia_OldBeringSea_Uelen	Yakutia_pop_orig_qpAdms_5b_Saqqaq+Arctics:Russia_OldBeringSea_Uelen=China_NEastAsia_Inland_EN+KhatyrstyrCave_M+Transbaikal_EMN_old+Greenland_Saqqaq.SG	3.53e-05	KhatyrstyrCave_M	8.97583	8.89517	1.00907	FALSE	4	FALSE
Russia_OldBeringSea_Uelen	Yakutia_pop_orig_qpAdms_5b_Saqqaq+Arctics:Russia_OldBeringSea_Uelen=China_NEastAsia_Inland_EN+KhatyrstyrCave_M+Transbaikal_EMN_old+Greenland_Saqqaq.SG	3.53e-05	Transbaikal_EMN_old	-11.5012	9.11909	-1.26122	FALSE	4	FALSE
Russia_OldBeringSea_Uelen	Yakutia_pop_orig_qpAdms_5b_Saqqaq+Arctics:Russia_OldBeringSea_Uelen=China_NEastAsia_Inland_EN+KhatyrstyrCave_M+Transbaikal_EMN_old+Greenland_Saqqaq.SG	3.53e-05	Greenland_Saqqaq.SG	-1.38084	2.87785	-0.479818	FALSE	4	FALSE
Russia_OldBeringSea_Uelen	Yakutia_pop_orig_qpAdms_5b_Saqqaq+Arctics:Russia_OldBeringSea_Uelen=Khaiyrgas.SG+Ust_Kyakhta+Syalakh-Belkachi+Cisbaikal_LNBA	3.49e-05	Khaiyrgas.SG	-3.19149	2.22241	-1.43605	FALSE	4	FALSE
Russia_OldBeringSea_Uelen	Yakutia_pop_orig_qpAdms_5b_Saqqaq+Arctics:Russia_OldBeringSea_Uelen=Khaiyrgas.SG+Ust_Kyakhta+Syalakh-Belkachi+Cisbaikal_LNBA	3.49e-05	Ust_Kyakhta	11.579	6.14982	1.88282	FALSE	4	FALSE
Russia_OldBeringSea_Uelen	Yakutia_pop_orig_qpAdms_5b_Saqqaq+Arctics:Russia_OldBeringSea_Uelen=Khaiyrgas.SG+Ust_Kyakhta+Syalakh-Belkachi+Cisbaikal_LNBA	3.49e-05	Syalakh-Belkachi	-0.145994	1.28571	-0.113552	FALSE	4	FALSE
Russia_OldBeringSea_Uelen	Yakutia_pop_orig_qpAdms_5b_Saqqaq+Arctics:Russia_OldBeringSea_Uelen=Khaiyrgas.SG+Ust_Kyakhta+Syalakh-Belkachi+Cisbaikal_LNBA	3.49e-05	Cisbaikal_LNBA	-7.24154	3.08334	-2.3486	FALSE	4	FALSE
Russia_OldBeringSea_Uelen	Yakutia_pop_orig_qpAdms_5b_Saqqaq+Arctics:Russia_OldBeringSea_Uelen=KhatyrstyrCave_M+Transbaikal_EMN+Mongolia_N_North+China_AmurRiver_N	3.48e-05	KhatyrstyrCave_M	9.52682	4.63499	2.05541	FALSE	4	FALSE
Russia_OldBeringSea_Uelen	Yakutia_pop_orig_qpAdms_5b_Saqqaq+Arctics:Russia_OldBeringSea_Uelen=KhatyrstyrCave_M+Transbaikal_EMN+Mongolia_N_North+China_AmurRiver_N	3.48e-05	Transbaikal_EMN	-15.6894	7.8216	-2.00591	FALSE	4	FALSE
Russia_OldBeringSea_Uelen	Yakutia_pop_orig_qpAdms_5b_Saqqaq+Arctics:Russia_OldBeringSea_Uelen=KhatyrstyrCave_M+Transbaikal_EMN+Mongolia_N_North+China_AmurRiver_N	3.48e-05	Mongolia_N_North	9.40555	4.92311	1.91049	FALSE	4	FALSE
Russia_OldBeringSea_Uelen	Yakutia_pop_orig_qpAdms_5b_Saqqaq+Arctics:Russia_OldBeringSea_Uelen=KhatyrstyrCave_M+Transbaikal_EMN+Mongolia_N_North+China_AmurRiver_N	3.48e-05	China_AmurRiver_N	-2.24296	1.69331	-1.3246	FALSE	4	FALSE
Russia_OldBeringSea_Uelen	Yakutia_pop_orig_qpAdms_5b_Saqqaq+Arctics:Russia_OldBeringSea_Uelen=China_NEastAsia_Inland_EN+KhatyrstyrCave_M+Cisbaikal_LNBA+Yakutia_LNBA	3.48e-05	China_NEastAsia_Inland_EN	7.17227	9.63916	0.744076	FALSE	4	FALSE
Russia_OldBeringSea_Uelen	Yakutia_pop_orig_qpAdms_5b_Saqqaq+Arctics:Russia_OldBeringSea_Uelen=China_NEastAsia_Inland_EN+KhatyrstyrCave_M+Cisbaikal_LNBA+Yakutia_LNBA	3.48e-05	KhatyrstyrCave_M	-21.3861	26.5067	-0.80682	FALSE	4	FALSE
Russia_OldBeringSea_Uelen	Yakutia_pop_orig_qpAdms_5b_Saqqaq+Arctics:Russia_OldBeringSea_Uelen=China_NEastAsia_Inland_EN+KhatyrstyrCave_M+Cisbaikal_LNBA+Yakutia_LNBA	3.48e-05	Cisbaikal_LNBA	-4.23479	6.68409	-0.633564	FALSE	4	FALSE
Russia_OldBeringSea_Uelen	Yakutia_pop_orig_qpAdms_5b_Saqqaq+Arctics:Russia_OldBeringSea_Uelen=China_NEastAsia_Inland_EN+KhatyrstyrCave_M+Cisbaikal_LNBA+Yakutia_LNBA	3.48e-05	Yakutia_LNBA	19.4487	23.8223	0.816404	FALSE	4	FALSE
Russia_OldBeringSea_Uelen	Yakutia_pop_orig_qpAdms_5b_Saqqaq+Arctics:Russia_OldBeringSea_Uelen=China_AmurRiver_Mesolithic+China_NEastAsia_Inland_EN+China_AmurRiver_N+Japan_HG_Jomon	3.44e-05	China_AmurRiver_Mesolithic	-43.5013	37.3519	-1.16463	FALSE	4	FALSE
Russia_OldBeringSea_Uelen	Yakutia_pop_orig_qpAdms_5b_Saqqaq+Arctics:Russia_OldBeringSea_Uelen=China_AmurRiver_Mesolithic+China_NEastAsia_Inland_EN+China_AmurRiver_N+Japan_HG_Jomon	3.44e-05	China_NEastAsia_Inland_EN	-8.82568	8.2317	-1.07216	FALSE	4	FALSE
Russia_OldBeringSea_Uelen	Yakutia_pop_orig_qpAdms_5b_Saqqaq+Arctics:Russia_OldBeringSea_Uelen=China_AmurRiver_Mesolithic+China_NEastAsia_Inland_EN+China_AmurRiver_N+Japan_HG_Jomon	3.44e-05	China_AmurRiver_N	49.0271	42.3681	1.15717	FALSE	4	FALSE
Russia_OldBeringSea_Uelen	Yakutia_pop_orig_qpAdms_5b_Saqqaq+Arctics:Russia_OldBeringSea_Uelen=China_AmurRiver_Mesolithic+China_NEastAsia_Inland_EN+China_AmurRiver_N+Japan_HG_Jomon	3.44e-05	Japan_HG_Jomon	4.29986	3.28418	1.30926	FALSE	4	FALSE
Russia_OldBeringSea_Uelen	Yakutia_pop_orig_qpAdms_5b_Saqqaq+Arctics:Russia_OldBeringSea_Uelen=China_AmurRiver_LPaleolithic_14K+China_AmurRiver_EarlyN+China_NEastAsia_Inland_EN+Greenland_Saqqaq.SG	3.44e-05	China_AmurRiver_LPaleolithic_14K	22.9833	18.0314	1.27463	FALSE	4	FALSE
Russia_OldBeringSea_Uelen	Yakutia_pop_orig_qpAdms_5b_Saqqaq+Arctics:Russia_OldBeringSea_Uelen=China_AmurRiver_LPaleolithic_14K+China_AmurRiver_EarlyN+China_NEastAsia_Inland_EN+Greenland_Saqqaq.SG	3.44e-05	China_AmurRiver_EarlyN	-23.3044	18.2331	-1.27814	FALSE	4	FALSE
Russia_OldBeringSea_Uelen	Yakutia_pop_orig_qpAdms_5b_Saqqaq+Arctics:Russia_OldBeringSea_Uelen=China_AmurRiver_LPaleolithic_14K+China_AmurRiver_EarlyN+China_NEastAsia_Inland_EN+Greenland_Saqqaq.SG	3.44e-05	China_NEastAsia_Inland_EN	1.37773	1.91369	0.719936	FALSE	4	FALSE
Russia_OldBeringSea_Uelen	Yakutia_pop_orig_qpAdms_5b_Saqqaq+Arctics:Russia_OldBeringSea_Uelen=China_AmurRiver_LPaleolithic_14K+China_AmurRiver_EarlyN+China_NEastAsia_Inland_EN+Greenland_Saqqaq.SG	3.44e-05	Greenland_Saqqaq.SG	-0.0566435	1.35072	-0.0419359	FALSE	4	FALSE
Russia_OldBeringSea_Uelen	Yakutia_pop_orig_qpAdms_5b_Saqqaq+Arctics:Russia_OldBeringSea_Uelen=China_AmurRiver_Mesolithic+China_NEastAsia_Inland_EN+KhatyrstyrCave_M+Mongolia_N_North	3.43e-05	China_AmurRiver_Mesolithic	-3.86739	1.30262	-2.96894	FALSE	4	FALSE
Russia_OldBeringSea_Uelen	Yakutia_pop_orig_qpAdms_5b_Saqqaq+Arctics:Russia_OldBeringSea_Uelen=China_AmurRiver_Mesolithic+China_NEastAsia_Inland_EN+KhatyrstyrCave_M+Mongolia_N_North	3.43e-05	China_NEastAsia_Inland_EN	8.07602	3.16368	2.55273	FALSE	4	FALSE
Russia_OldBeringSea_Uelen	Yakutia_pop_orig_qpAdms_5b_Saqqaq+Arctics:Russia_OldBeringSea_Uelen=China_AmurRiver_Mesolithic+China_NEastAsia_Inland_EN+KhatyrstyrCave_M+Mongolia_N_North	3.43e-05	KhatyrstyrCave_M	5.6601	2.30311	2.45759	FALSE	4	FALSE
Russia_OldBeringSea_Uelen	Yakutia_pop_orig_qpAdms_5b_Saqqaq+Arctics:Russia_OldBeringSea_Uelen=China_AmurRiver_Mesolithic+China_NEastAsia_Inland_EN+KhatyrstyrCave_M+Mongolia_N_North	3.43e-05	Mongolia_N_North	-8.86873	2.89698	-3.06137	FALSE	4	FALSE
Russia_OldBeringSea_Uelen	Yakutia_pop_orig_qpAdms_5b_Saqqaq+Arctics:Russia_OldBeringSea_Uelen=Khaiyrgas.SG+Peru_Laramate_900BP+Syalakh-Belkachi+Yakutia_LNBA	3.4e-05	Khaiyrgas.SG	-0.0995943	0.297486	-0.334786	FALSE	4	FALSE
Russia_OldBeringSea_Uelen	Yakutia_pop_orig_qpAdms_5b_Saqqaq+Arctics:Russia_OldBeringSea_Uelen=Khaiyrgas.SG+Peru_Laramate_900BP+Syalakh-Belkachi+Yakutia_LNBA	3.4e-05	Peru_Laramate_900BP	0.131119	0.35033	0.374272	FALSE	4	FALSE
Russia_OldBeringSea_Uelen	Yakutia_pop_orig_qpAdms_5b_Saqqaq+Arctics:Russia_OldBeringSea_Uelen=Khaiyrgas.SG+Peru_Laramate_900BP+Syalakh-Belkachi+Yakutia_LNBA	3.4e-05	Syalakh-Belkachi	1.86108	0.301167	6.17956	FALSE	4	FALSE
Russia_OldBeringSea_Uelen	Yakutia_pop_orig_qpAdms_5b_Saqqaq+Arctics:Russia_OldBeringSea_Uelen=Khaiyrgas.SG+Peru_Laramate_900BP+Syalakh-Belkachi+Yakutia_LNBA	3.4e-05	Yakutia_LNBA	-0.892604	0.212724	-4.19608	FALSE	4	FALSE
Russia_OldBeringSea_Uelen	Yakutia_pop_orig_qpAdms_5b_Saqqaq+Arctics:Russia_OldBeringSea_Uelen=China_AmurRiver_LPaleolithic_14K+China_AmurRiver_Mesolithic+China_NEastAsia_Inland_EN+Altai_N	3.4e-05	China_AmurRiver_LPaleolithic_14K	-33.0192	30.5162	-1.08202	FALSE	4	FALSE
Russia_OldBeringSea_Uelen	Yakutia_pop_orig_qpAdms_5b_Saqqaq+Arctics:Russia_OldBeringSea_Uelen=China_AmurRiver_LPaleolithic_14K+China_AmurRiver_Mesolithic+China_NEastAsia_Inland_EN+Altai_N	3.4e-05	China_AmurRiver_Mesolithic	31.0709	28.6946	1.08281	FALSE	4	FALSE
Russia_OldBeringSea_Uelen	Yakutia_pop_orig_qpAdms_5b_Saqqaq+Arctics:Russia_OldBeringSea_Uelen=China_AmurRiver_LPaleolithic_14K+China_AmurRiver_Mesolithic+China_NEastAsia_Inland_EN+Altai_N	3.4e-05	China_NEastAsia_Inland_EN	1.82254	2.05798	0.885597	FALSE	4	FALSE
Russia_OldBeringSea_Uelen	Yakutia_pop_orig_qpAdms_5b_Saqqaq+Arctics:Russia_OldBeringSea_Uelen=China_AmurRiver_LPaleolithic_14K+China_AmurRiver_Mesolithic+China_NEastAsia_Inland_EN+Altai_N	3.4e-05	Altai_N	1.12571	0.708141	1.58967	FALSE	4	FALSE
Russia_OldBeringSea_Uelen	Yakutia_pop_orig_qpAdms_5b_Saqqaq+Arctics:Russia_OldBeringSea_Uelen=China_AmurRiver_Mesolithic+KhatyrstyrCave_M+Yakutia_LNBA+Japan_HG_Jomon	3.35e-05	China_AmurRiver_Mesolithic	3.68278	2.93409	1.25517	FALSE	4	FALSE
Russia_OldBeringSea_Uelen	Yakutia_pop_orig_qpAdms_5b_Saqqaq+Arctics:Russia_OldBeringSea_Uelen=China_AmurRiver_Mesolithic+KhatyrstyrCave_M+Yakutia_LNBA+Japan_HG_Jomon	3.35e-05	KhatyrstyrCave_M	-12.835	8.73973	-1.46858	FALSE	4	FALSE
Russia_OldBeringSea_Uelen	Yakutia_pop_orig_qpAdms_5b_Saqqaq+Arctics:Russia_OldBeringSea_Uelen=China_AmurRiver_Mesolithic+KhatyrstyrCave_M+Yakutia_LNBA+Japan_HG_Jomon	3.35e-05	Yakutia_LNBA	11.0223	7.00531	1.57342	FALSE	4	FALSE
Russia_OldBeringSea_Uelen	Yakutia_pop_orig_qpAdms_5b_Saqqaq+Arctics:Russia_OldBeringSea_Uelen=China_AmurRiver_Mesolithic+KhatyrstyrCave_M+Yakutia_LNBA+Japan_HG_Jomon	3.35e-05	Japan_HG_Jomon	-0.87013	1.343	-0.647902	FALSE	4	FALSE
Russia_OldBeringSea_Uelen	Yakutia_pop_orig_qpAdms_5b_Saqqaq+Arctics:Russia_OldBeringSea_Uelen=Khaiyrgas.SG+China_AmurRiver_LPaleolithic_14K+Transbaikal_EMN_old+China_AmurRiver_N	3.3e-05	Khaiyrgas.SG	1.42737	0.480789	2.9688	FALSE	4	FALSE
Russia_OldBeringSea_Uelen	Yakutia_pop_orig_qpAdms_5b_Saqqaq+Arctics:Russia_OldBeringSea_Uelen=Khaiyrgas.SG+China_AmurRiver_LPaleolithic_14K+Transbaikal_EMN_old+China_AmurRiver_N	3.3e-05	China_AmurRiver_LPaleolithic_14K	-17.2752	10.1138	-1.70809	FALSE	4	FALSE
Russia_OldBeringSea_Uelen	Yakutia_pop_orig_qpAdms_5b_Saqqaq+Arctics:Russia_OldBeringSea_Uelen=Khaiyrgas.SG+China_AmurRiver_LPaleolithic_14K+Transbaikal_EMN_old+China_AmurRiver_N	3.3e-05	Transbaikal_EMN_old	-3.84331	2.43511	-1.57829	FALSE	4	FALSE
Russia_OldBeringSea_Uelen	Yakutia_pop_orig_qpAdms_5b_Saqqaq+Arctics:Russia_OldBeringSea_Uelen=Khaiyrgas.SG+China_AmurRiver_LPaleolithic_14K+Transbaikal_EMN_old+China_AmurRiver_N	3.3e-05	China_AmurRiver_N	20.6911	12.0826	1.71247	FALSE	4	FALSE
Russia_OldBeringSea_Uelen	Yakutia_pop_orig_qpAdms_5b_Saqqaq+Arctics:Russia_OldBeringSea_Uelen=China_NEastAsia_Coastal_EN+China_SEastAsia_Coastal_EN+Transbaikal_EMN_old+Japan_HG_Jomon	3.29e-05	China_NEastAsia_Coastal_EN	-5.57453	3.36201	-1.6581	FALSE	4	FALSE
Russia_OldBeringSea_Uelen	Yakutia_pop_orig_qpAdms_5b_Saqqaq+Arctics:Russia_OldBeringSea_Uelen=China_NEastAsia_Coastal_EN+China_SEastAsia_Coastal_EN+Transbaikal_EMN_old+Japan_HG_Jomon	3.29e-05	China_SEastAsia_Coastal_EN	17.6904	10.5593	1.67535	FALSE	4	FALSE
Russia_OldBeringSea_Uelen	Yakutia_pop_orig_qpAdms_5b_Saqqaq+Arctics:Russia_OldBeringSea_Uelen=China_NEastAsia_Coastal_EN+China_SEastAsia_Coastal_EN+Transbaikal_EMN_old+Japan_HG_Jomon	3.29e-05	Transbaikal_EMN_old	1.97603	1.48197	1.33338	FALSE	4	FALSE
Russia_OldBeringSea_Uelen	Yakutia_pop_orig_qpAdms_5b_Saqqaq+Arctics:Russia_OldBeringSea_Uelen=China_NEastAsia_Coastal_EN+China_SEastAsia_Coastal_EN+Transbaikal_EMN_old+Japan_HG_Jomon	3.29e-05	Japan_HG_Jomon	-13.0919	8.88764	-1.47305	FALSE	4	FALSE
Russia_OldBeringSea_Uelen	Yakutia_pop_orig_qpAdms_5b_Saqqaq+Arctics:Russia_OldBeringSea_Uelen=China_NEastAsia_Inland_EN+Dzhilinda-1_M_N.SG+Syalakh-Belkachi+Mongolia_N_North	3.28e-05	China_NEastAsia_Inland_EN	-6.26017	6.91063	-0.905876	FALSE	4	FALSE
Russia_OldBeringSea_Uelen	Yakutia_pop_orig_qpAdms_5b_Saqqaq+Arctics:Russia_OldBeringSea_Uelen=China_NEastAsia_Inland_EN+Dzhilinda-1_M_N.SG+Syalakh-Belkachi+Mongolia_N_North	3.28e-05	Dzhilinda-1_M_N.SG	15.3718	13.4891	1.13957	FALSE	4	FALSE
Russia_OldBeringSea_Uelen	Yakutia_pop_orig_qpAdms_5b_Saqqaq+Arctics:Russia_OldBeringSea_Uelen=China_NEastAsia_Inland_EN+Dzhilinda-1_M_N.SG+Syalakh-Belkachi+Mongolia_N_North	3.28e-05	Syalakh-Belkachi	-14.5207	13.8322	-1.04978	FALSE	4	FALSE
Russia_OldBeringSea_Uelen	Yakutia_pop_orig_qpAdms_5b_Saqqaq+Arctics:Russia_OldBeringSea_Uelen=China_NEastAsia_Inland_EN+Dzhilinda-1_M_N.SG+Syalakh-Belkachi+Mongolia_N_North	3.28e-05	Mongolia_N_North	6.40915	7.16593	0.894392	FALSE	4	FALSE
Russia_OldBeringSea_Uelen	Yakutia_pop_orig_qpAdms_5b_Saqqaq+Arctics:Russia_OldBeringSea_Uelen=KhatyrstyrCave_M+Dzhilinda-1_M_N.SG+Syalakh-Belkachi+China_AmurRiver_N	3.26e-05	KhatyrstyrCave_M	3.37287	14.2774	0.236238	FALSE	4	FALSE
Russia_OldBeringSea_Uelen	Yakutia_pop_orig_qpAdms_5b_Saqqaq+Arctics:Russia_OldBeringSea_Uelen=KhatyrstyrCave_M+Dzhilinda-1_M_N.SG+Syalakh-Belkachi+China_AmurRiver_N	3.26e-05	Dzhilinda-1_M_N.SG	10.0187	14.9758	0.668991	FALSE	4	FALSE
Russia_OldBeringSea_Uelen	Yakutia_pop_orig_qpAdms_5b_Saqqaq+Arctics:Russia_OldBeringSea_Uelen=KhatyrstyrCave_M+Dzhilinda-1_M_N.SG+Syalakh-Belkachi+China_AmurRiver_N	3.26e-05	Syalakh-Belkachi	-10.4317	21.0254	-0.49615	FALSE	4	FALSE
Russia_OldBeringSea_Uelen	Yakutia_pop_orig_qpAdms_5b_Saqqaq+Arctics:Russia_OldBeringSea_Uelen=KhatyrstyrCave_M+Dzhilinda-1_M_N.SG+Syalakh-Belkachi+China_AmurRiver_N	3.26e-05	China_AmurRiver_N	-1.9598	8.13596	-0.240882	FALSE	4	FALSE
Russia_OldBeringSea_Uelen	Yakutia_pop_orig_qpAdms_5b_Saqqaq+Arctics:Russia_OldBeringSea_Uelen=China_NEastAsia_Coastal_EN+China_NEastAsia_Inland_EN+Mongolia_N_North+Yakutia_LNBA	3.24e-05	China_NEastAsia_Coastal_EN	-5.701	2.40991	-2.36565	FALSE	4	FALSE
Russia_OldBeringSea_Uelen	Yakutia_pop_orig_qpAdms_5b_Saqqaq+Arctics:Russia_OldBeringSea_Uelen=China_NEastAsia_Coastal_EN+China_NEastAsia_Inland_EN+Mongolia_N_North+Yakutia_LNBA	3.24e-05	China_NEastAsia_Inland_EN	15.1354	6.0351	2.5079	FALSE	4	FALSE
Russia_OldBeringSea_Uelen	Yakutia_pop_orig_qpAdms_5b_Saqqaq+Arctics:Russia_OldBeringSea_Uelen=China_NEastAsia_Coastal_EN+China_NEastAsia_Inland_EN+Mongolia_N_North+Yakutia_LNBA	3.24e-05	Mongolia_N_North	-9.54112	3.66533	-2.60307	FALSE	4	FALSE
Russia_OldBeringSea_Uelen	Yakutia_pop_orig_qpAdms_5b_Saqqaq+Arctics:Russia_OldBeringSea_Uelen=China_NEastAsia_Coastal_EN+China_NEastAsia_Inland_EN+Mongolia_N_North+Yakutia_LNBA	3.24e-05	Yakutia_LNBA	1.1067	1.06937	1.03491	FALSE	4	FALSE
Russia_OldBeringSea_Uelen	Yakutia_pop_orig_qpAdms_5b_Saqqaq+Arctics:Russia_OldBeringSea_Uelen=KhatyrstyrCave_M+Transbaikal_EMN_old+Cisbaikal_EN+Yakutia_LNBA	3.23e-05	KhatyrstyrCave_M	39.7742	105.812	0.375895	FALSE	4	FALSE
Russia_OldBeringSea_Uelen	Yakutia_pop_orig_qpAdms_5b_Saqqaq+Arctics:Russia_OldBeringSea_Uelen=KhatyrstyrCave_M+Transbaikal_EMN_old+Cisbaikal_EN+Yakutia_LNBA	3.23e-05	Transbaikal_EMN_old	-39.209	97.7678	-0.401042	FALSE	4	FALSE
Russia_OldBeringSea_Uelen	Yakutia_pop_orig_qpAdms_5b_Saqqaq+Arctics:Russia_OldBeringSea_Uelen=KhatyrstyrCave_M+Transbaikal_EMN_old+Cisbaikal_EN+Yakutia_LNBA	3.23e-05	Cisbaikal_EN	32.6455	82.8064	0.394239	FALSE	4	FALSE
Russia_OldBeringSea_Uelen	Yakutia_pop_orig_qpAdms_5b_Saqqaq+Arctics:Russia_OldBeringSea_Uelen=KhatyrstyrCave_M+Transbaikal_EMN_old+Cisbaikal_EN+Yakutia_LNBA	3.23e-05	Yakutia_LNBA	-32.2107	90.9731	-0.354069	FALSE	4	FALSE
Russia_OldBeringSea_Uelen	Yakutia_pop_orig_qpAdms_5b_Saqqaq+Arctics:Russia_OldBeringSea_Uelen=China_NEastAsia_Coastal_EN+China_SEastAsia_Coastal_EN+Peru_Laramate_900BP+Japan_HG_Jomon	3.22e-05	China_NEastAsia_Coastal_EN	1.91134	0.937713	2.0383	FALSE	4	FALSE
Russia_OldBeringSea_Uelen	Yakutia_pop_orig_qpAdms_5b_Saqqaq+Arctics:Russia_OldBeringSea_Uelen=China_NEastAsia_Coastal_EN+China_SEastAsia_Coastal_EN+Peru_Laramate_900BP+Japan_HG_Jomon	3.22e-05	China_SEastAsia_Coastal_EN	-7.28813	3.95466	-1.84292	FALSE	4	FALSE
Russia_OldBeringSea_Uelen	Yakutia_pop_orig_qpAdms_5b_Saqqaq+Arctics:Russia_OldBeringSea_Uelen=China_NEastAsia_Coastal_EN+China_SEastAsia_Coastal_EN+Peru_Laramate_900BP+Japan_HG_Jomon	3.22e-05	Peru_Laramate_900BP	1.23307	0.38281	3.22109	FALSE	4	FALSE
Russia_OldBeringSea_Uelen	Yakutia_pop_orig_qpAdms_5b_Saqqaq+Arctics:Russia_OldBeringSea_Uelen=China_NEastAsia_Coastal_EN+China_SEastAsia_Coastal_EN+Peru_Laramate_900BP+Japan_HG_Jomon	3.22e-05	Japan_HG_Jomon	5.14372	3.07438	1.67309	FALSE	4	FALSE
Russia_OldBeringSea_Uelen	Yakutia_pop_orig_qpAdms_5b_Saqqaq+Arctics:Russia_OldBeringSea_Uelen=China_NEastAsia_Coastal_EN+Dzhilinda-1_M_N.SG+Syalakh-Belkachi+Altai_N	3.22e-05	China_NEastAsia_Coastal_EN	-0.653251	0.495913	-1.31727	FALSE	4	FALSE
Russia_OldBeringSea_Uelen	Yakutia_pop_orig_qpAdms_5b_Saqqaq+Arctics:Russia_OldBeringSea_Uelen=China_NEastAsia_Coastal_EN+Dzhilinda-1_M_N.SG+Syalakh-Belkachi+Altai_N	3.22e-05	Dzhilinda-1_M_N.SG	10.0289	4.36963	2.29515	FALSE	4	FALSE
Russia_OldBeringSea_Uelen	Yakutia_pop_orig_qpAdms_5b_Saqqaq+Arctics:Russia_OldBeringSea_Uelen=China_NEastAsia_Coastal_EN+Dzhilinda-1_M_N.SG+Syalakh-Belkachi+Altai_N	3.22e-05	Syalakh-Belkachi	-7.07273	3.47922	-2.03285	FALSE	4	FALSE
Russia_OldBeringSea_Uelen	Yakutia_pop_orig_qpAdms_5b_Saqqaq+Arctics:Russia_OldBeringSea_Uelen=China_NEastAsia_Coastal_EN+Dzhilinda-1_M_N.SG+Syalakh-Belkachi+Altai_N	3.22e-05	Altai_N	-1.30295	0.715893	-1.82004	FALSE	4	FALSE
Russia_OldBeringSea_Uelen	Yakutia_pop_orig_qpAdms_5b_Saqqaq+Arctics:Russia_OldBeringSea_Uelen=China_NEastAsia_Inland_EN+Syalakh-Belkachi+Greenland_Saqqaq.SG+Japan_HG_Jomon	3.19e-05	China_NEastAsia_Inland_EN	-2.30457	2.98741	-0.771425	FALSE	4	FALSE
Russia_OldBeringSea_Uelen	Yakutia_pop_orig_qpAdms_5b_Saqqaq+Arctics:Russia_OldBeringSea_Uelen=China_NEastAsia_Inland_EN+Syalakh-Belkachi+Greenland_Saqqaq.SG+Japan_HG_Jomon	3.19e-05	Syalakh-Belkachi	-25.9523	33.4522	-0.775801	FALSE	4	FALSE
Russia_OldBeringSea_Uelen	Yakutia_pop_orig_qpAdms_5b_Saqqaq+Arctics:Russia_OldBeringSea_Uelen=China_NEastAsia_Inland_EN+Syalakh-Belkachi+Greenland_Saqqaq.SG+Japan_HG_Jomon	3.19e-05	Greenland_Saqqaq.SG	28.4196	35.0676	0.810424	FALSE	4	FALSE
Russia_OldBeringSea_Uelen	Yakutia_pop_orig_qpAdms_5b_Saqqaq+Arctics:Russia_OldBeringSea_Uelen=China_NEastAsia_Inland_EN+Syalakh-Belkachi+Greenland_Saqqaq.SG+Japan_HG_Jomon	3.19e-05	Japan_HG_Jomon	0.837228	1.46622	0.57101	FALSE	4	FALSE
Russia_OldBeringSea_Uelen	Yakutia_pop_orig_qpAdms_5b_Saqqaq+Arctics:Russia_OldBeringSea_Uelen=China_AmurRiver_LPaleolithic_14K+Mongolia_N_North+China_AmurRiver_N+Japan_HG_Jomon	3.18e-05	China_AmurRiver_LPaleolithic_14K	-24.7306	12.34	-2.00411	FALSE	4	FALSE
Russia_OldBeringSea_Uelen	Yakutia_pop_orig_qpAdms_5b_Saqqaq+Arctics:Russia_OldBeringSea_Uelen=China_AmurRiver_LPaleolithic_14K+Mongolia_N_North+China_AmurRiver_N+Japan_HG_Jomon	3.18e-05	Mongolia_N_North	-3.15031	1.95924	-1.60793	FALSE	4	FALSE
Russia_OldBeringSea_Uelen	Yakutia_pop_orig_qpAdms_5b_Saqqaq+Arctics:Russia_OldBeringSea_Uelen=China_AmurRiver_LPaleolithic_14K+Mongolia_N_North+China_AmurRiver_N+Japan_HG_Jomon	3.18e-05	China_AmurRiver_N	24.2297	12.1852	1.98846	FALSE	4	FALSE
Russia_OldBeringSea_Uelen	Yakutia_pop_orig_qpAdms_5b_Saqqaq+Arctics:Russia_OldBeringSea_Uelen=China_AmurRiver_LPaleolithic_14K+Mongolia_N_North+China_AmurRiver_N+Japan_HG_Jomon	3.18e-05	Japan_HG_Jomon	4.65119	2.08778	2.22782	FALSE	4	FALSE
Russia_OldBeringSea_Uelen	Yakutia_pop_orig_qpAdms_5b_Saqqaq+Arctics:Russia_OldBeringSea_Uelen=KhatyrstyrCave_M+Transbaikal_EMN_old+Syalakh-Belkachi+Yakutia_LNBA	3.13e-05	KhatyrstyrCave_M	2.09334	3.48534	0.600614	FALSE	4	FALSE
Russia_OldBeringSea_Uelen	Yakutia_pop_orig_qpAdms_5b_Saqqaq+Arctics:Russia_OldBeringSea_Uelen=KhatyrstyrCave_M+Transbaikal_EMN_old+Syalakh-Belkachi+Yakutia_LNBA	3.13e-05	Transbaikal_EMN_old	6.27616	5.24216	1.19725	FALSE	4	FALSE
Russia_OldBeringSea_Uelen	Yakutia_pop_orig_qpAdms_5b_Saqqaq+Arctics:Russia_OldBeringSea_Uelen=KhatyrstyrCave_M+Transbaikal_EMN_old+Syalakh-Belkachi+Yakutia_LNBA	3.13e-05	Syalakh-Belkachi	9.39335	4.25183	2.20925	FALSE	4	FALSE
Russia_OldBeringSea_Uelen	Yakutia_pop_orig_qpAdms_5b_Saqqaq+Arctics:Russia_OldBeringSea_Uelen=KhatyrstyrCave_M+Transbaikal_EMN_old+Syalakh-Belkachi+Yakutia_LNBA	3.13e-05	Yakutia_LNBA	-16.7629	8.83203	-1.89796	FALSE	4	FALSE
Russia_OldBeringSea_Uelen	Yakutia_pop_orig_qpAdms_5b_Saqqaq+Arctics:Russia_OldBeringSea_Uelen=Dzhilinda-1_M_N.SG+Mongolia_N_North+Cisbaikal_EN+Japan_HG_Jomon	3.12e-05	Dzhilinda-1_M_N.SG	3.91177	0.749682	5.21791	FALSE	4	FALSE
Russia_OldBeringSea_Uelen	Yakutia_pop_orig_qpAdms_5b_Saqqaq+Arctics:Russia_OldBeringSea_Uelen=Dzhilinda-1_M_N.SG+Mongolia_N_North+Cisbaikal_EN+Japan_HG_Jomon	3.12e-05	Mongolia_N_North	7.30401	2.21022	3.30466	FALSE	4	FALSE
Russia_OldBeringSea_Uelen	Yakutia_pop_orig_qpAdms_5b_Saqqaq+Arctics:Russia_OldBeringSea_Uelen=Dzhilinda-1_M_N.SG+Mongolia_N_North+Cisbaikal_EN+Japan_HG_Jomon	3.12e-05	Cisbaikal_EN	-10.1839	2.92273	-3.4844	FALSE	4	FALSE
Russia_OldBeringSea_Uelen	Yakutia_pop_orig_qpAdms_5b_Saqqaq+Arctics:Russia_OldBeringSea_Uelen=Dzhilinda-1_M_N.SG+Mongolia_N_North+Cisbaikal_EN+Japan_HG_Jomon	3.12e-05	Japan_HG_Jomon	-0.0318462	0.221468	-0.143796	FALSE	4	FALSE
Russia_OldBeringSea_Uelen	Yakutia_pop_orig_qpAdms_5b_Saqqaq+Arctics:Russia_OldBeringSea_Uelen=China_AmurRiver_LPaleolithic_14K+Transbaikal_EMN_old+Dzhilinda-1_M_N.SG+Syalakh-Belkachi	3.12e-05	China_AmurRiver_LPaleolithic_14K	-1.5063	1.22688	-1.22774	FALSE	4	FALSE
Russia_OldBeringSea_Uelen	Yakutia_pop_orig_qpAdms_5b_Saqqaq+Arctics:Russia_OldBeringSea_Uelen=China_AmurRiver_LPaleolithic_14K+Transbaikal_EMN_old+Dzhilinda-1_M_N.SG+Syalakh-Belkachi	3.12e-05	Transbaikal_EMN_old	2.39564	2.18574	1.09603	FALSE	4	FALSE
Russia_OldBeringSea_Uelen	Yakutia_pop_orig_qpAdms_5b_Saqqaq+Arctics:Russia_OldBeringSea_Uelen=China_AmurRiver_LPaleolithic_14K+Transbaikal_EMN_old+Dzhilinda-1_M_N.SG+Syalakh-Belkachi	3.12e-05	Dzhilinda-1_M_N.SG	12.749	8.26564	1.54241	FALSE	4	FALSE
Russia_OldBeringSea_Uelen	Yakutia_pop_orig_qpAdms_5b_Saqqaq+Arctics:Russia_OldBeringSea_Uelen=China_AmurRiver_LPaleolithic_14K+Transbaikal_EMN_old+Dzhilinda-1_M_N.SG+Syalakh-Belkachi	3.12e-05	Syalakh-Belkachi	-12.6383	9.20336	-1.37323	FALSE	4	FALSE
Russia_OldBeringSea_Uelen	Yakutia_pop_orig_qpAdms_5b_Saqqaq+Arctics:Russia_OldBeringSea_Uelen=China_AmurRiver_LPaleolithic_14K+KhatyrstyrCave_M+Cisbaikal_EN+Yakutia_LNBA	3.08e-05	China_AmurRiver_LPaleolithic_14K	3.96528	2.78713	1.42271	FALSE	4	FALSE
Russia_OldBeringSea_Uelen	Yakutia_pop_orig_qpAdms_5b_Saqqaq+Arctics:Russia_OldBeringSea_Uelen=China_AmurRiver_LPaleolithic_14K+KhatyrstyrCave_M+Cisbaikal_EN+Yakutia_LNBA	3.08e-05	KhatyrstyrCave_M	-12.5402	8.03284	-1.56112	FALSE	4	FALSE
Russia_OldBeringSea_Uelen	Yakutia_pop_orig_qpAdms_5b_Saqqaq+Arctics:Russia_OldBeringSea_Uelen=China_AmurRiver_LPaleolithic_14K+KhatyrstyrCave_M+Cisbaikal_EN+Yakutia_LNBA	3.08e-05	Cisbaikal_EN	-0.368505	2.08608	-0.17665	FALSE	4	FALSE
Russia_OldBeringSea_Uelen	Yakutia_pop_orig_qpAdms_5b_Saqqaq+Arctics:Russia_OldBeringSea_Uelen=China_AmurRiver_LPaleolithic_14K+KhatyrstyrCave_M+Cisbaikal_EN+Yakutia_LNBA	3.08e-05	Yakutia_LNBA	9.94344	5.86366	1.69577	FALSE	4	FALSE
Russia_OldBeringSea_Uelen	Yakutia_pop_orig_qpAdms_5b_Saqqaq+Arctics:Russia_OldBeringSea_Uelen=KhatyrstyrCave_M+Transbaikal_EMN+Mongolia_N_North+Yakutia_LNBA	3.08e-05	KhatyrstyrCave_M	9.8888	10.6213	0.931038	FALSE	4	FALSE
Russia_OldBeringSea_Uelen	Yakutia_pop_orig_qpAdms_5b_Saqqaq+Arctics:Russia_OldBeringSea_Uelen=KhatyrstyrCave_M+Transbaikal_EMN+Mongolia_N_North+Yakutia_LNBA	3.08e-05	Transbaikal_EMN	-24.0845	20.1612	-1.1946	FALSE	4	FALSE
Russia_OldBeringSea_Uelen	Yakutia_pop_orig_qpAdms_5b_Saqqaq+Arctics:Russia_OldBeringSea_Uelen=KhatyrstyrCave_M+Transbaikal_EMN+Mongolia_N_North+Yakutia_LNBA	3.08e-05	Mongolia_N_North	16.8808	14.5066	1.16366	FALSE	4	FALSE
Russia_OldBeringSea_Uelen	Yakutia_pop_orig_qpAdms_5b_Saqqaq+Arctics:Russia_OldBeringSea_Uelen=KhatyrstyrCave_M+Transbaikal_EMN+Mongolia_N_North+Yakutia_LNBA	3.08e-05	Yakutia_LNBA	-1.68505	5.23578	-0.321834	FALSE	4	FALSE
Russia_OldBeringSea_Uelen	Yakutia_pop_orig_qpAdms_5b_Saqqaq+Arctics:Russia_OldBeringSea_Uelen=Khaiyrgas.SG+Transbaikal_EMN_old+Dzhilinda-1_M_N.SG+Greenland_Saqqaq.SG	3.05e-05	Khaiyrgas.SG	-2.26864	1.62287	-1.39792	FALSE	4	FALSE
Russia_OldBeringSea_Uelen	Yakutia_pop_orig_qpAdms_5b_Saqqaq+Arctics:Russia_OldBeringSea_Uelen=Khaiyrgas.SG+Transbaikal_EMN_old+Dzhilinda-1_M_N.SG+Greenland_Saqqaq.SG	3.05e-05	Transbaikal_EMN_old	-0.577832	0.661227	-0.873879	FALSE	4	FALSE
Russia_OldBeringSea_Uelen	Yakutia_pop_orig_qpAdms_5b_Saqqaq+Arctics:Russia_OldBeringSea_Uelen=Khaiyrgas.SG+Transbaikal_EMN_old+Dzhilinda-1_M_N.SG+Greenland_Saqqaq.SG	3.05e-05	Dzhilinda-1_M_N.SG	9.85867	5.355	1.84102	FALSE	4	FALSE
Russia_OldBeringSea_Uelen	Yakutia_pop_orig_qpAdms_5b_Saqqaq+Arctics:Russia_OldBeringSea_Uelen=Khaiyrgas.SG+Transbaikal_EMN_old+Dzhilinda-1_M_N.SG+Greenland_Saqqaq.SG	3.05e-05	Greenland_Saqqaq.SG	-6.01219	3.60983	-1.66551	FALSE	4	FALSE
Russia_OldBeringSea_Uelen	Yakutia_pop_orig_qpAdms_5b_Saqqaq+Arctics:Russia_OldBeringSea_Uelen=Syalakh-Belkachi+China_AmurRiver_N+Altai_N+Greenland_Saqqaq.SG	3.05e-05	Syalakh-Belkachi	-34.6316	60.6963	-0.570571	FALSE	4	FALSE
Russia_OldBeringSea_Uelen	Yakutia_pop_orig_qpAdms_5b_Saqqaq+Arctics:Russia_OldBeringSea_Uelen=Syalakh-Belkachi+China_AmurRiver_N+Altai_N+Greenland_Saqqaq.SG	3.05e-05	China_AmurRiver_N	-1.66306	3.35165	-0.496191	FALSE	4	FALSE
Russia_OldBeringSea_Uelen	Yakutia_pop_orig_qpAdms_5b_Saqqaq+Arctics:Russia_OldBeringSea_Uelen=Syalakh-Belkachi+China_AmurRiver_N+Altai_N+Greenland_Saqqaq.SG	3.05e-05	Altai_N	-0.42671	1.59381	-0.26773	FALSE	4	FALSE
Russia_OldBeringSea_Uelen	Yakutia_pop_orig_qpAdms_5b_Saqqaq+Arctics:Russia_OldBeringSea_Uelen=Syalakh-Belkachi+China_AmurRiver_N+Altai_N+Greenland_Saqqaq.SG	3.05e-05	Greenland_Saqqaq.SG	37.7213	64.753	0.582542	FALSE	4	FALSE
Russia_OldBeringSea_Uelen	Yakutia_pop_orig_qpAdms_5b_Saqqaq+Arctics:Russia_OldBeringSea_Uelen=China_NEastAsia_Inland_EN+KhatyrstyrCave_M+Peru_Laramate_900BP+Yakutia_LNBA	3.05e-05	China_NEastAsia_Inland_EN	0.482153	0.598558	0.805524	FALSE	4	FALSE
Russia_OldBeringSea_Uelen	Yakutia_pop_orig_qpAdms_5b_Saqqaq+Arctics:Russia_OldBeringSea_Uelen=China_NEastAsia_Inland_EN+KhatyrstyrCave_M+Peru_Laramate_900BP+Yakutia_LNBA	3.05e-05	KhatyrstyrCave_M	-2.70715	1.41405	-1.91446	FALSE	4	FALSE
Russia_OldBeringSea_Uelen	Yakutia_pop_orig_qpAdms_5b_Saqqaq+Arctics:Russia_OldBeringSea_Uelen=China_NEastAsia_Inland_EN+KhatyrstyrCave_M+Peru_Laramate_900BP+Yakutia_LNBA	3.05e-05	Peru_Laramate_900BP	0.170226	0.250334	0.679997	FALSE	4	FALSE
Russia_OldBeringSea_Uelen	Yakutia_pop_orig_qpAdms_5b_Saqqaq+Arctics:Russia_OldBeringSea_Uelen=China_NEastAsia_Inland_EN+KhatyrstyrCave_M+Peru_Laramate_900BP+Yakutia_LNBA	3.05e-05	Yakutia_LNBA	3.05477	1.23401	2.47547	FALSE	4	FALSE
Russia_OldBeringSea_Uelen	Yakutia_pop_orig_qpAdms_5b_Saqqaq+Arctics:Russia_OldBeringSea_Uelen=Ust_Kyakhta+Syalakh-Belkachi+Greenland_Saqqaq.SG+Japan_HG_Jomon	3.01e-05	Ust_Kyakhta	-1.69311	3.70248	-0.45729	FALSE	4	FALSE
Russia_OldBeringSea_Uelen	Yakutia_pop_orig_qpAdms_5b_Saqqaq+Arctics:Russia_OldBeringSea_Uelen=Ust_Kyakhta+Syalakh-Belkachi+Greenland_Saqqaq.SG+Japan_HG_Jomon	3.01e-05	Syalakh-Belkachi	-38.1756	70.3903	-0.542341	FALSE	4	FALSE
Russia_OldBeringSea_Uelen	Yakutia_pop_orig_qpAdms_5b_Saqqaq+Arctics:Russia_OldBeringSea_Uelen=Ust_Kyakhta+Syalakh-Belkachi+Greenland_Saqqaq.SG+Japan_HG_Jomon	3.01e-05	Greenland_Saqqaq.SG	41.0628	74.0876	0.554246	FALSE	4	FALSE
Russia_OldBeringSea_Uelen	Yakutia_pop_orig_qpAdms_5b_Saqqaq+Arctics:Russia_OldBeringSea_Uelen=Ust_Kyakhta+Syalakh-Belkachi+Greenland_Saqqaq.SG+Japan_HG_Jomon	3.01e-05	Japan_HG_Jomon	-0.194085	1.52447	-0.127313	FALSE	4	FALSE
Russia_OldBeringSea_Uelen	Yakutia_pop_orig_qpAdms_5b_Saqqaq+Arctics:Russia_OldBeringSea_Uelen=China_NEastAsia_Coastal_EN+China_SEastAsia_Coastal_EN+Greenland_Saqqaq.SG+Japan_HG_Jomon	3.01e-05	China_NEastAsia_Coastal_EN	-2.03579	0.93211	-2.18406	FALSE	4	FALSE
Russia_OldBeringSea_Uelen	Yakutia_pop_orig_qpAdms_5b_Saqqaq+Arctics:Russia_OldBeringSea_Uelen=China_NEastAsia_Coastal_EN+China_SEastAsia_Coastal_EN+Greenland_Saqqaq.SG+Japan_HG_Jomon	3.01e-05	China_SEastAsia_Coastal_EN	9.77437	4.6242	2.11374	FALSE	4	FALSE
Russia_OldBeringSea_Uelen	Yakutia_pop_orig_qpAdms_5b_Saqqaq+Arctics:Russia_OldBeringSea_Uelen=China_NEastAsia_Coastal_EN+China_SEastAsia_Coastal_EN+Greenland_Saqqaq.SG+Japan_HG_Jomon	3.01e-05	Greenland_Saqqaq.SG	1.12614	0.467684	2.4079	FALSE	4	FALSE
Russia_OldBeringSea_Uelen	Yakutia_pop_orig_qpAdms_5b_Saqqaq+Arctics:Russia_OldBeringSea_Uelen=China_NEastAsia_Coastal_EN+China_SEastAsia_Coastal_EN+Greenland_Saqqaq.SG+Japan_HG_Jomon	3.01e-05	Japan_HG_Jomon	-7.86472	4.14593	-1.89697	FALSE	4	FALSE
Russia_OldBeringSea_Uelen	Yakutia_pop_orig_qpAdms_5b_Saqqaq+Arctics:Russia_OldBeringSea_Uelen=China_AmurRiver_LPaleolithic_14K+China_NEastAsia_Coastal_EN+Syalakh-Belkachi+China_AmurRiver_N	3e-05	China_AmurRiver_LPaleolithic_14K	24.9566	20.1827	1.23654	FALSE	4	FALSE
Russia_OldBeringSea_Uelen	Yakutia_pop_orig_qpAdms_5b_Saqqaq+Arctics:Russia_OldBeringSea_Uelen=China_AmurRiver_LPaleolithic_14K+China_NEastAsia_Coastal_EN+Syalakh-Belkachi+China_AmurRiver_N	3e-05	China_NEastAsia_Coastal_EN	-8.19401	7.14162	-1.14736	FALSE	4	FALSE
Russia_OldBeringSea_Uelen	Yakutia_pop_orig_qpAdms_5b_Saqqaq+Arctics:Russia_OldBeringSea_Uelen=China_AmurRiver_LPaleolithic_14K+China_NEastAsia_Coastal_EN+Syalakh-Belkachi+China_AmurRiver_N	3e-05	Syalakh-Belkachi	3.25718	1.83689	1.7732	FALSE	4	FALSE
Russia_OldBeringSea_Uelen	Yakutia_pop_orig_qpAdms_5b_Saqqaq+Arctics:Russia_OldBeringSea_Uelen=China_AmurRiver_LPaleolithic_14K+China_NEastAsia_Coastal_EN+Syalakh-Belkachi+China_AmurRiver_N	3e-05	China_AmurRiver_N	-19.0198	15.0259	-1.2658	FALSE	4	FALSE
Russia_OldBeringSea_Uelen	Yakutia_pop_orig_qpAdms_5b_Saqqaq+Arctics:Russia_OldBeringSea_Uelen=China_SEastAsia_Coastal_EN+Syalakh-Belkachi+Mongolia_N_North+Greenland_Saqqaq.SG	2.99e-05	China_SEastAsia_Coastal_EN	0.183982	0.609031	0.302089	FALSE	4	FALSE
Russia_OldBeringSea_Uelen	Yakutia_pop_orig_qpAdms_5b_Saqqaq+Arctics:Russia_OldBeringSea_Uelen=China_SEastAsia_Coastal_EN+Syalakh-Belkachi+Mongolia_N_North+Greenland_Saqqaq.SG	2.99e-05	Syalakh-Belkachi	-16.9031	16.5696	-1.02012	FALSE	4	FALSE
Russia_OldBeringSea_Uelen	Yakutia_pop_orig_qpAdms_5b_Saqqaq+Arctics:Russia_OldBeringSea_Uelen=China_SEastAsia_Coastal_EN+Syalakh-Belkachi+Mongolia_N_North+Greenland_Saqqaq.SG	2.99e-05	Mongolia_N_North	-1.58396	1.40236	-1.1295	FALSE	4	FALSE
Russia_OldBeringSea_Uelen	Yakutia_pop_orig_qpAdms_5b_Saqqaq+Arctics:Russia_OldBeringSea_Uelen=China_SEastAsia_Coastal_EN+Syalakh-Belkachi+Mongolia_N_North+Greenland_Saqqaq.SG	2.99e-05	Greenland_Saqqaq.SG	19.3031	17.5229	1.10159	FALSE	4	FALSE
Russia_OldBeringSea_Uelen	Yakutia_pop_orig_qpAdms_5b_Saqqaq+Arctics:Russia_OldBeringSea_Uelen=Dzhilinda-1_M_N.SG+Syalakh-Belkachi+China_AmurRiver_N+Cisbaikal_EN	2.95e-05	Dzhilinda-1_M_N.SG	6.89151	2.11044	3.26544	FALSE	4	FALSE
Russia_OldBeringSea_Uelen	Yakutia_pop_orig_qpAdms_5b_Saqqaq+Arctics:Russia_OldBeringSea_Uelen=Dzhilinda-1_M_N.SG+Syalakh-Belkachi+China_AmurRiver_N+Cisbaikal_EN	2.95e-05	Syalakh-Belkachi	-5.59856	2.19739	-2.54783	FALSE	4	FALSE
Russia_OldBeringSea_Uelen	Yakutia_pop_orig_qpAdms_5b_Saqqaq+Arctics:Russia_OldBeringSea_Uelen=Dzhilinda-1_M_N.SG+Syalakh-Belkachi+China_AmurRiver_N+Cisbaikal_EN	2.95e-05	China_AmurRiver_N	0.128515	0.291077	0.441516	FALSE	4	FALSE
Russia_OldBeringSea_Uelen	Yakutia_pop_orig_qpAdms_5b_Saqqaq+Arctics:Russia_OldBeringSea_Uelen=Dzhilinda-1_M_N.SG+Syalakh-Belkachi+China_AmurRiver_N+Cisbaikal_EN	2.95e-05	Cisbaikal_EN	-0.421461	0.469862	-0.896989	FALSE	4	FALSE
Russia_OldBeringSea_Uelen	Yakutia_pop_orig_qpAdms_5b_Saqqaq+Arctics:Russia_OldBeringSea_Uelen=China_AmurRiver_LPaleolithic_14K+KhatyrstyrCave_M+Dzhilinda-1_M_N.SG+Altai_N	2.95e-05	China_AmurRiver_LPaleolithic_14K	0.634547	0.38415	1.65182	FALSE	4	FALSE
Russia_OldBeringSea_Uelen	Yakutia_pop_orig_qpAdms_5b_Saqqaq+Arctics:Russia_OldBeringSea_Uelen=China_AmurRiver_LPaleolithic_14K+KhatyrstyrCave_M+Dzhilinda-1_M_N.SG+Altai_N	2.95e-05	KhatyrstyrCave_M	-3.00017	0.904527	-3.31684	FALSE	4	FALSE
Russia_OldBeringSea_Uelen	Yakutia_pop_orig_qpAdms_5b_Saqqaq+Arctics:Russia_OldBeringSea_Uelen=China_AmurRiver_LPaleolithic_14K+KhatyrstyrCave_M+Dzhilinda-1_M_N.SG+Altai_N	2.95e-05	Dzhilinda-1_M_N.SG	4.64348	1.14589	4.0523	FALSE	4	FALSE
Russia_OldBeringSea_Uelen	Yakutia_pop_orig_qpAdms_5b_Saqqaq+Arctics:Russia_OldBeringSea_Uelen=China_AmurRiver_LPaleolithic_14K+KhatyrstyrCave_M+Dzhilinda-1_M_N.SG+Altai_N	2.95e-05	Altai_N	-1.27785	0.455471	-2.80557	FALSE	4	FALSE
Russia_OldBeringSea_Uelen	Yakutia_pop_orig_qpAdms_5b_Saqqaq+Arctics:Russia_OldBeringSea_Uelen=China_SEastAsia_Coastal_EN+Peru_Laramate_900BP+Greenland_Saqqaq.SG+Japan_HG_Jomon	2.93e-05	China_SEastAsia_Coastal_EN	-0.262069	0.217216	-1.20649	FALSE	4	FALSE
Russia_OldBeringSea_Uelen	Yakutia_pop_orig_qpAdms_5b_Saqqaq+Arctics:Russia_OldBeringSea_Uelen=China_SEastAsia_Coastal_EN+Peru_Laramate_900BP+Greenland_Saqqaq.SG+Japan_HG_Jomon	2.93e-05	Peru_Laramate_900BP	0.4195	0.0391611	10.7122	FALSE	4	FALSE
Russia_OldBeringSea_Uelen	Yakutia_pop_orig_qpAdms_5b_Saqqaq+Arctics:Russia_OldBeringSea_Uelen=China_SEastAsia_Coastal_EN+Peru_Laramate_900BP+Greenland_Saqqaq.SG+Japan_HG_Jomon	2.93e-05	Greenland_Saqqaq.SG	0.558546	0.039908	13.9958	FALSE	4	FALSE
Russia_OldBeringSea_Uelen	Yakutia_pop_orig_qpAdms_5b_Saqqaq+Arctics:Russia_OldBeringSea_Uelen=China_SEastAsia_Coastal_EN+Peru_Laramate_900BP+Greenland_Saqqaq.SG+Japan_HG_Jomon	2.93e-05	Japan_HG_Jomon	0.284023	0.238242	1.19217	FALSE	4	FALSE
Russia_OldBeringSea_Uelen	Yakutia_pop_orig_qpAdms_5b_Saqqaq+Arctics:Russia_OldBeringSea_Uelen=China_AmurRiver_EarlyN+KhatyrstyrCave_M+Transbaikal_EMN+Mongolia_N_North	2.89e-05	China_AmurRiver_EarlyN	-1.59559	1.2748	-1.25164	FALSE	4	FALSE
Russia_OldBeringSea_Uelen	Yakutia_pop_orig_qpAdms_5b_Saqqaq+Arctics:Russia_OldBeringSea_Uelen=China_AmurRiver_EarlyN+KhatyrstyrCave_M+Transbaikal_EMN+Mongolia_N_North	2.89e-05	KhatyrstyrCave_M	8.80288	3.95595	2.22523	FALSE	4	FALSE
Russia_OldBeringSea_Uelen	Yakutia_pop_orig_qpAdms_5b_Saqqaq+Arctics:Russia_OldBeringSea_Uelen=China_AmurRiver_EarlyN+KhatyrstyrCave_M+Transbaikal_EMN+Mongolia_N_North	2.89e-05	Transbaikal_EMN	-14.5676	6.70386	-2.17302	FALSE	4	FALSE
Russia_OldBeringSea_Uelen	Yakutia_pop_orig_qpAdms_5b_Saqqaq+Arctics:Russia_OldBeringSea_Uelen=China_AmurRiver_EarlyN+KhatyrstyrCave_M+Transbaikal_EMN+Mongolia_N_North	2.89e-05	Mongolia_N_North	8.36033	4.09722	2.04049	FALSE	4	FALSE
Russia_OldBeringSea_Uelen	Yakutia_pop_orig_qpAdms_5b_Saqqaq+Arctics:Russia_OldBeringSea_Uelen=China_SEastAsia_Coastal_EN+Transbaikal_EMN_old+Syalakh-Belkachi+Transbaikal_EMN	2.87e-05	China_SEastAsia_Coastal_EN	0.0366042	1.51164	0.0242149	FALSE	4	FALSE
Russia_OldBeringSea_Uelen	Yakutia_pop_orig_qpAdms_5b_Saqqaq+Arctics:Russia_OldBeringSea_Uelen=China_SEastAsia_Coastal_EN+Transbaikal_EMN_old+Syalakh-Belkachi+Transbaikal_EMN	2.87e-05	Transbaikal_EMN_old	54.6451	116.031	0.470953	FALSE	4	FALSE
Russia_OldBeringSea_Uelen	Yakutia_pop_orig_qpAdms_5b_Saqqaq+Arctics:Russia_OldBeringSea_Uelen=China_SEastAsia_Coastal_EN+Transbaikal_EMN_old+Syalakh-Belkachi+Transbaikal_EMN	2.87e-05	Syalakh-Belkachi	2.0345	2.31086	0.880406	FALSE	4	FALSE
Russia_OldBeringSea_Uelen	Yakutia_pop_orig_qpAdms_5b_Saqqaq+Arctics:Russia_OldBeringSea_Uelen=China_SEastAsia_Coastal_EN+Transbaikal_EMN_old+Syalakh-Belkachi+Transbaikal_EMN	2.87e-05	Transbaikal_EMN	-55.7162	116.792	-0.477056	FALSE	4	FALSE
Russia_OldBeringSea_Uelen	Yakutia_pop_orig_qpAdms_5b_Saqqaq+Arctics:Russia_OldBeringSea_Uelen=China_AmurRiver_Mesolithic+China_NEastAsia_Coastal_EN+KhatyrstyrCave_M+Transbaikal_EMN	2.87e-05	China_AmurRiver_Mesolithic	-3.77161	1.37777	-2.73747	FALSE	4	FALSE
Russia_OldBeringSea_Uelen	Yakutia_pop_orig_qpAdms_5b_Saqqaq+Arctics:Russia_OldBeringSea_Uelen=China_AmurRiver_Mesolithic+China_NEastAsia_Coastal_EN+KhatyrstyrCave_M+Transbaikal_EMN	2.87e-05	China_NEastAsia_Coastal_EN	3.58418	1.32777	2.6994	FALSE	4	FALSE
Russia_OldBeringSea_Uelen	Yakutia_pop_orig_qpAdms_5b_Saqqaq+Arctics:Russia_OldBeringSea_Uelen=China_AmurRiver_Mesolithic+China_NEastAsia_Coastal_EN+KhatyrstyrCave_M+Transbaikal_EMN	2.87e-05	KhatyrstyrCave_M	6.86934	2.25932	3.04044	FALSE	4	FALSE
Russia_OldBeringSea_Uelen	Yakutia_pop_orig_qpAdms_5b_Saqqaq+Arctics:Russia_OldBeringSea_Uelen=China_AmurRiver_Mesolithic+China_NEastAsia_Coastal_EN+KhatyrstyrCave_M+Transbaikal_EMN	2.87e-05	Transbaikal_EMN	-5.68191	1.99631	-2.84621	FALSE	4	FALSE
Russia_OldBeringSea_Uelen	Yakutia_pop_orig_qpAdms_5b_Saqqaq+Arctics:Russia_OldBeringSea_Uelen=China_SEastAsia_Coastal_EN+Peru_Laramate_900BP+Mongolia_N_North+Greenland_Saqqaq.SG	2.85e-05	China_SEastAsia_Coastal_EN	0.0287754	0.0336819	0.854328	FALSE	4	FALSE
Russia_OldBeringSea_Uelen	Yakutia_pop_orig_qpAdms_5b_Saqqaq+Arctics:Russia_OldBeringSea_Uelen=China_SEastAsia_Coastal_EN+Peru_Laramate_900BP+Mongolia_N_North+Greenland_Saqqaq.SG	2.85e-05	Peru_Laramate_900BP	0.390025	0.0514896	7.57483	FALSE	4	FALSE
Russia_OldBeringSea_Uelen	Yakutia_pop_orig_qpAdms_5b_Saqqaq+Arctics:Russia_OldBeringSea_Uelen=China_SEastAsia_Coastal_EN+Peru_Laramate_900BP+Mongolia_N_North+Greenland_Saqqaq.SG	2.85e-05	Mongolia_N_North	-0.0537812	0.047679	-1.12799	FALSE	4	FALSE
Russia_OldBeringSea_Uelen	Yakutia_pop_orig_qpAdms_5b_Saqqaq+Arctics:Russia_OldBeringSea_Uelen=China_SEastAsia_Coastal_EN+Peru_Laramate_900BP+Mongolia_N_North+Greenland_Saqqaq.SG	2.85e-05	Greenland_Saqqaq.SG	0.634981	0.0700969	9.05862	FALSE	4	FALSE
Russia_OldBeringSea_Uelen	Yakutia_pop_orig_qpAdms_5b_Saqqaq+Arctics:Russia_OldBeringSea_Uelen=China_NEastAsia_Coastal_EN+China_NEastAsia_Inland_EN+Dzhilinda-1_M_N.SG+Mongolia_N_North	2.83e-05	China_NEastAsia_Coastal_EN	-3.81092	1.76189	-2.16297	FALSE	4	FALSE
Russia_OldBeringSea_Uelen	Yakutia_pop_orig_qpAdms_5b_Saqqaq+Arctics:Russia_OldBeringSea_Uelen=China_NEastAsia_Coastal_EN+China_NEastAsia_Inland_EN+Dzhilinda-1_M_N.SG+Mongolia_N_North	2.83e-05	China_NEastAsia_Inland_EN	9.9872	4.58661	2.17747	FALSE	4	FALSE
Russia_OldBeringSea_Uelen	Yakutia_pop_orig_qpAdms_5b_Saqqaq+Arctics:Russia_OldBeringSea_Uelen=China_NEastAsia_Coastal_EN+China_NEastAsia_Inland_EN+Dzhilinda-1_M_N.SG+Mongolia_N_North	2.83e-05	Dzhilinda-1_M_N.SG	0.876467	0.373406	2.34723	FALSE	4	FALSE
Russia_OldBeringSea_Uelen	Yakutia_pop_orig_qpAdms_5b_Saqqaq+Arctics:Russia_OldBeringSea_Uelen=China_NEastAsia_Coastal_EN+China_NEastAsia_Inland_EN+Dzhilinda-1_M_N.SG+Mongolia_N_North	2.83e-05	Mongolia_N_North	-6.05275	2.72528	-2.22097	FALSE	4	FALSE
Russia_OldBeringSea_Uelen	Yakutia_pop_orig_qpAdms_5b_Saqqaq+Arctics:Russia_OldBeringSea_Uelen=Ust_Kyakhta+Dzhilinda-1_M_N.SG+Syalakh-Belkachi+Cisbaikal_EN	2.83e-05	Ust_Kyakhta	-0.954514	0.47109	-2.02618	FALSE	4	FALSE
Russia_OldBeringSea_Uelen	Yakutia_pop_orig_qpAdms_5b_Saqqaq+Arctics:Russia_OldBeringSea_Uelen=Ust_Kyakhta+Dzhilinda-1_M_N.SG+Syalakh-Belkachi+Cisbaikal_EN	2.83e-05	Dzhilinda-1_M_N.SG	7.80879	2.72798	2.86249	FALSE	4	FALSE
Russia_OldBeringSea_Uelen	Yakutia_pop_orig_qpAdms_5b_Saqqaq+Arctics:Russia_OldBeringSea_Uelen=Ust_Kyakhta+Dzhilinda-1_M_N.SG+Syalakh-Belkachi+Cisbaikal_EN	2.83e-05	Syalakh-Belkachi	-6.10215	2.69044	-2.26809	FALSE	4	FALSE
Russia_OldBeringSea_Uelen	Yakutia_pop_orig_qpAdms_5b_Saqqaq+Arctics:Russia_OldBeringSea_Uelen=Ust_Kyakhta+Dzhilinda-1_M_N.SG+Syalakh-Belkachi+Cisbaikal_EN	2.83e-05	Cisbaikal_EN	0.247875	0.550934	0.449918	FALSE	4	FALSE
Russia_OldBeringSea_Uelen	Yakutia_pop_orig_qpAdms_5b_Saqqaq+Arctics:Russia_OldBeringSea_Uelen=Kolyma_M.SG+Dzhilinda-1_M_N.SG+Greenland_Saqqaq.SG+Japan_HG_Jomon	2.8e-05	Kolyma_M.SG	-17.8361	41.4305	-0.430507	FALSE	4	FALSE
Russia_OldBeringSea_Uelen	Yakutia_pop_orig_qpAdms_5b_Saqqaq+Arctics:Russia_OldBeringSea_Uelen=Kolyma_M.SG+Dzhilinda-1_M_N.SG+Greenland_Saqqaq.SG+Japan_HG_Jomon	2.8e-05	Dzhilinda-1_M_N.SG	33.9906	72.2425	0.470507	FALSE	4	FALSE
Russia_OldBeringSea_Uelen	Yakutia_pop_orig_qpAdms_5b_Saqqaq+Arctics:Russia_OldBeringSea_Uelen=Kolyma_M.SG+Dzhilinda-1_M_N.SG+Greenland_Saqqaq.SG+Japan_HG_Jomon	2.8e-05	Greenland_Saqqaq.SG	-17.454	36.7331	-0.475158	FALSE	4	FALSE
Russia_OldBeringSea_Uelen	Yakutia_pop_orig_qpAdms_5b_Saqqaq+Arctics:Russia_OldBeringSea_Uelen=Kolyma_M.SG+Dzhilinda-1_M_N.SG+Greenland_Saqqaq.SG+Japan_HG_Jomon	2.8e-05	Japan_HG_Jomon	2.29954	5.87942	0.391116	FALSE	4	FALSE
Russia_OldBeringSea_Uelen	Yakutia_pop_orig_qpAdms_5b_Saqqaq+Arctics:Russia_OldBeringSea_Uelen=Khaiyrgas.SG+China_AmurRiver_EarlyN+Peru_Laramate_900BP+Transbaikal_EMN	2.78e-05	Khaiyrgas.SG	-4.50207	2.00564	-2.2447	FALSE	4	FALSE
Russia_OldBeringSea_Uelen	Yakutia_pop_orig_qpAdms_5b_Saqqaq+Arctics:Russia_OldBeringSea_Uelen=Khaiyrgas.SG+China_AmurRiver_EarlyN+Peru_Laramate_900BP+Transbaikal_EMN	2.78e-05	China_AmurRiver_EarlyN	-1.34286	0.620256	-2.165	FALSE	4	FALSE
Russia_OldBeringSea_Uelen	Yakutia_pop_orig_qpAdms_5b_Saqqaq+Arctics:Russia_OldBeringSea_Uelen=Khaiyrgas.SG+China_AmurRiver_EarlyN+Peru_Laramate_900BP+Transbaikal_EMN	2.78e-05	Peru_Laramate_900BP	5.53472	2.15319	2.57048	FALSE	4	FALSE
Russia_OldBeringSea_Uelen	Yakutia_pop_orig_qpAdms_5b_Saqqaq+Arctics:Russia_OldBeringSea_Uelen=Khaiyrgas.SG+China_AmurRiver_EarlyN+Peru_Laramate_900BP+Transbaikal_EMN	2.78e-05	Transbaikal_EMN	1.31021	0.509527	2.57143	FALSE	4	FALSE
Russia_OldBeringSea_Uelen	Yakutia_pop_orig_qpAdms_5b_Saqqaq+Arctics:Russia_OldBeringSea_Uelen=China_AmurRiver_LPaleolithic_14K+China_AmurRiver_EarlyN+China_NEastAsia_Inland_EN+Dzhilinda-1_M_N.SG	2.75e-05	China_AmurRiver_LPaleolithic_14K	60.1321	176.239	0.341196	FALSE	4	FALSE
Russia_OldBeringSea_Uelen	Yakutia_pop_orig_qpAdms_5b_Saqqaq+Arctics:Russia_OldBeringSea_Uelen=China_AmurRiver_LPaleolithic_14K+China_AmurRiver_EarlyN+China_NEastAsia_Inland_EN+Dzhilinda-1_M_N.SG	2.75e-05	China_AmurRiver_EarlyN	-60.9155	178.078	-0.342073	FALSE	4	FALSE
Russia_OldBeringSea_Uelen	Yakutia_pop_orig_qpAdms_5b_Saqqaq+Arctics:Russia_OldBeringSea_Uelen=China_AmurRiver_LPaleolithic_14K+China_AmurRiver_EarlyN+China_NEastAsia_Inland_EN+Dzhilinda-1_M_N.SG	2.75e-05	China_NEastAsia_Inland_EN	4.00665	12.8913	0.310802	FALSE	4	FALSE
Russia_OldBeringSea_Uelen	Yakutia_pop_orig_qpAdms_5b_Saqqaq+Arctics:Russia_OldBeringSea_Uelen=China_AmurRiver_LPaleolithic_14K+China_AmurRiver_EarlyN+China_NEastAsia_Inland_EN+Dzhilinda-1_M_N.SG	2.75e-05	Dzhilinda-1_M_N.SG	-2.22327	10.7178	-0.207437	FALSE	4	FALSE
Russia_OldBeringSea_Uelen	Yakutia_pop_orig_qpAdms_5b_Saqqaq+Arctics:Russia_OldBeringSea_Uelen=Khaiyrgas.SG+Dzhilinda-1_M_N.SG+Peru_Laramate_900BP+Transbaikal_EMN	2.73e-05	Khaiyrgas.SG	0.392476	0.437667	0.896746	FALSE	4	FALSE
Russia_OldBeringSea_Uelen	Yakutia_pop_orig_qpAdms_5b_Saqqaq+Arctics:Russia_OldBeringSea_Uelen=Khaiyrgas.SG+Dzhilinda-1_M_N.SG+Peru_Laramate_900BP+Transbaikal_EMN	2.73e-05	Dzhilinda-1_M_N.SG	1.85118	0.336929	5.49428	FALSE	4	FALSE
Russia_OldBeringSea_Uelen	Yakutia_pop_orig_qpAdms_5b_Saqqaq+Arctics:Russia_OldBeringSea_Uelen=Khaiyrgas.SG+Dzhilinda-1_M_N.SG+Peru_Laramate_900BP+Transbaikal_EMN	2.73e-05	Peru_Laramate_900BP	-0.796169	0.568872	-1.39956	FALSE	4	FALSE
Russia_OldBeringSea_Uelen	Yakutia_pop_orig_qpAdms_5b_Saqqaq+Arctics:Russia_OldBeringSea_Uelen=Khaiyrgas.SG+Dzhilinda-1_M_N.SG+Peru_Laramate_900BP+Transbaikal_EMN	2.73e-05	Transbaikal_EMN	-0.447488	0.14619	-3.06099	FALSE	4	FALSE
Russia_OldBeringSea_Uelen	Yakutia_pop_orig_qpAdms_5b_Saqqaq+Arctics:Russia_OldBeringSea_Uelen=Khaiyrgas.SG+Ust_Kyakhta+Cisbaikal_EN+Cisbaikal_LNBA	2.72e-05	Khaiyrgas.SG	-3.62955	2.02773	-1.78995	FALSE	4	FALSE
Russia_OldBeringSea_Uelen	Yakutia_pop_orig_qpAdms_5b_Saqqaq+Arctics:Russia_OldBeringSea_Uelen=Khaiyrgas.SG+Ust_Kyakhta+Cisbaikal_EN+Cisbaikal_LNBA	2.72e-05	Ust_Kyakhta	12.5359	4.62856	2.70838	FALSE	4	FALSE
Russia_OldBeringSea_Uelen	Yakutia_pop_orig_qpAdms_5b_Saqqaq+Arctics:Russia_OldBeringSea_Uelen=Khaiyrgas.SG+Ust_Kyakhta+Cisbaikal_EN+Cisbaikal_LNBA	2.72e-05	Cisbaikal_EN	-0.357176	1.45905	-0.244801	FALSE	4	FALSE
Russia_OldBeringSea_Uelen	Yakutia_pop_orig_qpAdms_5b_Saqqaq+Arctics:Russia_OldBeringSea_Uelen=Khaiyrgas.SG+Ust_Kyakhta+Cisbaikal_EN+Cisbaikal_LNBA	2.72e-05	Cisbaikal_LNBA	-7.54918	3.35481	-2.25026	FALSE	4	FALSE
Russia_OldBeringSea_Uelen	Yakutia_pop_orig_qpAdms_5b_Saqqaq+Arctics:Russia_OldBeringSea_Uelen=Khaiyrgas.SG+China_AmurRiver_LPaleolithic_14K+China_AmurRiver_N+Yakutia_LNBA	2.72e-05	Khaiyrgas.SG	3.92574	4.24914	0.923891	FALSE	4	FALSE
Russia_OldBeringSea_Uelen	Yakutia_pop_orig_qpAdms_5b_Saqqaq+Arctics:Russia_OldBeringSea_Uelen=Khaiyrgas.SG+China_AmurRiver_LPaleolithic_14K+China_AmurRiver_N+Yakutia_LNBA	2.72e-05	China_AmurRiver_LPaleolithic_14K	-33.6906	44.4849	-0.757349	FALSE	4	FALSE
Russia_OldBeringSea_Uelen	Yakutia_pop_orig_qpAdms_5b_Saqqaq+Arctics:Russia_OldBeringSea_Uelen=Khaiyrgas.SG+China_AmurRiver_LPaleolithic_14K+China_AmurRiver_N+Yakutia_LNBA	2.72e-05	China_AmurRiver_N	39.4269	51.9565	0.758844	FALSE	4	FALSE
Russia_OldBeringSea_Uelen	Yakutia_pop_orig_qpAdms_5b_Saqqaq+Arctics:Russia_OldBeringSea_Uelen=Khaiyrgas.SG+China_AmurRiver_LPaleolithic_14K+China_AmurRiver_N+Yakutia_LNBA	2.72e-05	Yakutia_LNBA	-8.66207	11.7562	-0.736811	FALSE	4	FALSE
Russia_OldBeringSea_Uelen	Yakutia_pop_orig_qpAdms_5b_Saqqaq+Arctics:Russia_OldBeringSea_Uelen=Khaiyrgas.SG+China_AmurRiver_Mesolithic+Dzhilinda-1_M_N.SG+China_AmurRiver_N	2.71e-05	Khaiyrgas.SG	-1.96202	1.75376	-1.11875	FALSE	4	FALSE
Russia_OldBeringSea_Uelen	Yakutia_pop_orig_qpAdms_5b_Saqqaq+Arctics:Russia_OldBeringSea_Uelen=Khaiyrgas.SG+China_AmurRiver_Mesolithic+Dzhilinda-1_M_N.SG+China_AmurRiver_N	2.71e-05	China_AmurRiver_Mesolithic	19.5498	16.2883	1.20023	FALSE	4	FALSE
Russia_OldBeringSea_Uelen	Yakutia_pop_orig_qpAdms_5b_Saqqaq+Arctics:Russia_OldBeringSea_Uelen=Khaiyrgas.SG+China_AmurRiver_Mesolithic+Dzhilinda-1_M_N.SG+China_AmurRiver_N	2.71e-05	Dzhilinda-1_M_N.SG	4.85157	3.03549	1.59828	FALSE	4	FALSE
Russia_OldBeringSea_Uelen	Yakutia_pop_orig_qpAdms_5b_Saqqaq+Arctics:Russia_OldBeringSea_Uelen=Khaiyrgas.SG+China_AmurRiver_Mesolithic+Dzhilinda-1_M_N.SG+China_AmurRiver_N	2.71e-05	China_AmurRiver_N	-21.4393	17.5126	-1.22423	FALSE	4	FALSE
Russia_OldBeringSea_Uelen	Yakutia_pop_orig_qpAdms_5b_Saqqaq+Arctics:Russia_OldBeringSea_Uelen=Kolyma_M.SG+Dzhilinda-1_M_N.SG+Cisbaikal_EN+Japan_HG_Jomon	2.71e-05	Kolyma_M.SG	161.313	22275.1	0.00724186	FALSE	4	FALSE
Russia_OldBeringSea_Uelen	Yakutia_pop_orig_qpAdms_5b_Saqqaq+Arctics:Russia_OldBeringSea_Uelen=Kolyma_M.SG+Dzhilinda-1_M_N.SG+Cisbaikal_EN+Japan_HG_Jomon	2.71e-05	Dzhilinda-1_M_N.SG	-195.184	27104.7	-0.0072011	FALSE	4	FALSE
Russia_OldBeringSea_Uelen	Yakutia_pop_orig_qpAdms_5b_Saqqaq+Arctics:Russia_OldBeringSea_Uelen=Kolyma_M.SG+Dzhilinda-1_M_N.SG+Cisbaikal_EN+Japan_HG_Jomon	2.71e-05	Cisbaikal_EN	70.9085	9796.11	0.00723844	FALSE	4	FALSE
Russia_OldBeringSea_Uelen	Yakutia_pop_orig_qpAdms_5b_Saqqaq+Arctics:Russia_OldBeringSea_Uelen=Kolyma_M.SG+Dzhilinda-1_M_N.SG+Cisbaikal_EN+Japan_HG_Jomon	2.71e-05	Japan_HG_Jomon	-36.038	4966.6	-0.0072561	FALSE	4	FALSE
Russia_OldBeringSea_Uelen	Yakutia_pop_orig_qpAdms_5b_Saqqaq+Arctics:Russia_OldBeringSea_Uelen=China_AmurRiver_Mesolithic+China_AmurRiver_N+Cisbaikal_LNBA+Greenland_Saqqaq.SG	2.71e-05	China_AmurRiver_Mesolithic	15.2565	6.81596	2.23835	FALSE	4	FALSE
Russia_OldBeringSea_Uelen	Yakutia_pop_orig_qpAdms_5b_Saqqaq+Arctics:Russia_OldBeringSea_Uelen=China_AmurRiver_Mesolithic+China_AmurRiver_N+Cisbaikal_LNBA+Greenland_Saqqaq.SG	2.71e-05	China_AmurRiver_N	-16.7251	7.39175	-2.26268	FALSE	4	FALSE
Russia_OldBeringSea_Uelen	Yakutia_pop_orig_qpAdms_5b_Saqqaq+Arctics:Russia_OldBeringSea_Uelen=China_AmurRiver_Mesolithic+China_AmurRiver_N+Cisbaikal_LNBA+Greenland_Saqqaq.SG	2.71e-05	Cisbaikal_LNBA	0.0272398	0.702031	0.0388013	FALSE	4	FALSE
Russia_OldBeringSea_Uelen	Yakutia_pop_orig_qpAdms_5b_Saqqaq+Arctics:Russia_OldBeringSea_Uelen=China_AmurRiver_Mesolithic+China_AmurRiver_N+Cisbaikal_LNBA+Greenland_Saqqaq.SG	2.71e-05	Greenland_Saqqaq.SG	2.44136	1.02455	2.38286	FALSE	4	FALSE
Russia_OldBeringSea_Uelen	Yakutia_pop_orig_qpAdms_5b_Saqqaq+Arctics:Russia_OldBeringSea_Uelen=KhatyrstyrCave_M+Dzhilinda-1_M_N.SG+China_AmurRiver_N+Greenland_Saqqaq.SG	2.7e-05	KhatyrstyrCave_M	-0.430848	1.09063	-0.395045	FALSE	4	FALSE
Russia_OldBeringSea_Uelen	Yakutia_pop_orig_qpAdms_5b_Saqqaq+Arctics:Russia_OldBeringSea_Uelen=KhatyrstyrCave_M+Dzhilinda-1_M_N.SG+China_AmurRiver_N+Greenland_Saqqaq.SG	2.7e-05	Dzhilinda-1_M_N.SG	4.8372	1.20237	4.02306	FALSE	4	FALSE
Russia_OldBeringSea_Uelen	Yakutia_pop_orig_qpAdms_5b_Saqqaq+Arctics:Russia_OldBeringSea_Uelen=KhatyrstyrCave_M+Dzhilinda-1_M_N.SG+China_AmurRiver_N+Greenland_Saqqaq.SG	2.7e-05	China_AmurRiver_N	0.300017	0.636699	0.471206	FALSE	4	FALSE
Russia_OldBeringSea_Uelen	Yakutia_pop_orig_qpAdms_5b_Saqqaq+Arctics:Russia_OldBeringSea_Uelen=KhatyrstyrCave_M+Dzhilinda-1_M_N.SG+China_AmurRiver_N+Greenland_Saqqaq.SG	2.7e-05	Greenland_Saqqaq.SG	-3.70637	1.45162	-2.55326	FALSE	4	FALSE
Russia_OldBeringSea_Uelen	Yakutia_pop_orig_qpAdms_5b_Saqqaq+Arctics:Russia_OldBeringSea_Uelen=China_NEastAsia_Coastal_EN+China_NEastAsia_Inland_EN+KhatyrstyrCave_M+Yakutia_LNBA	2.69e-05	China_NEastAsia_Coastal_EN	2.28101	1.4725	1.54908	FALSE	4	FALSE
Russia_OldBeringSea_Uelen	Yakutia_pop_orig_qpAdms_5b_Saqqaq+Arctics:Russia_OldBeringSea_Uelen=China_NEastAsia_Coastal_EN+China_NEastAsia_Inland_EN+KhatyrstyrCave_M+Yakutia_LNBA	2.69e-05	China_NEastAsia_Inland_EN	1.53308	1.96258	0.781154	FALSE	4	FALSE
Russia_OldBeringSea_Uelen	Yakutia_pop_orig_qpAdms_5b_Saqqaq+Arctics:Russia_OldBeringSea_Uelen=China_NEastAsia_Coastal_EN+China_NEastAsia_Inland_EN+KhatyrstyrCave_M+Yakutia_LNBA	2.69e-05	KhatyrstyrCave_M	-9.11164	4.11505	-2.21423	FALSE	4	FALSE
Russia_OldBeringSea_Uelen	Yakutia_pop_orig_qpAdms_5b_Saqqaq+Arctics:Russia_OldBeringSea_Uelen=China_NEastAsia_Coastal_EN+China_NEastAsia_Inland_EN+KhatyrstyrCave_M+Yakutia_LNBA	2.69e-05	Yakutia_LNBA	6.29755	2.54649	2.47304	FALSE	4	FALSE
Russia_OldBeringSea_Uelen	Yakutia_pop_orig_qpAdms_5b_Saqqaq+Arctics:Russia_OldBeringSea_Uelen=Khaiyrgas.SG+China_NEastAsia_Inland_EN+Dzhilinda-1_M_N.SG+Greenland_Saqqaq.SG	2.67e-05	Khaiyrgas.SG	-2.13834	1.60261	-1.33429	FALSE	4	FALSE
Russia_OldBeringSea_Uelen	Yakutia_pop_orig_qpAdms_5b_Saqqaq+Arctics:Russia_OldBeringSea_Uelen=Khaiyrgas.SG+China_NEastAsia_Inland_EN+Dzhilinda-1_M_N.SG+Greenland_Saqqaq.SG	2.67e-05	China_NEastAsia_Inland_EN	-0.3208	0.581579	-0.551602	FALSE	4	FALSE
Russia_OldBeringSea_Uelen	Yakutia_pop_orig_qpAdms_5b_Saqqaq+Arctics:Russia_OldBeringSea_Uelen=Khaiyrgas.SG+China_NEastAsia_Inland_EN+Dzhilinda-1_M_N.SG+Greenland_Saqqaq.SG	2.67e-05	Dzhilinda-1_M_N.SG	9.98315	5.60268	1.78185	FALSE	4	FALSE
Russia_OldBeringSea_Uelen	Yakutia_pop_orig_qpAdms_5b_Saqqaq+Arctics:Russia_OldBeringSea_Uelen=Khaiyrgas.SG+China_NEastAsia_Inland_EN+Dzhilinda-1_M_N.SG+Greenland_Saqqaq.SG	2.67e-05	Greenland_Saqqaq.SG	-6.52401	3.91895	-1.66473	FALSE	4	FALSE
Russia_OldBeringSea_Uelen	Yakutia_pop_orig_qpAdms_5b_Saqqaq+Arctics:Russia_OldBeringSea_Uelen=Khaiyrgas.SG+KhatyrstyrCave_M+Dzhilinda-1_M_N.SG+Japan_HG_Jomon	2.65e-05	Khaiyrgas.SG	-3.87981	2.18954	-1.77197	FALSE	4	FALSE
Russia_OldBeringSea_Uelen	Yakutia_pop_orig_qpAdms_5b_Saqqaq+Arctics:Russia_OldBeringSea_Uelen=Khaiyrgas.SG+KhatyrstyrCave_M+Dzhilinda-1_M_N.SG+Japan_HG_Jomon	2.65e-05	KhatyrstyrCave_M	-3.9072	1.99422	-1.95926	FALSE	4	FALSE
Russia_OldBeringSea_Uelen	Yakutia_pop_orig_qpAdms_5b_Saqqaq+Arctics:Russia_OldBeringSea_Uelen=Khaiyrgas.SG+KhatyrstyrCave_M+Dzhilinda-1_M_N.SG+Japan_HG_Jomon	2.65e-05	Dzhilinda-1_M_N.SG	7.16965	3.20516	2.23691	FALSE	4	FALSE
Russia_OldBeringSea_Uelen	Yakutia_pop_orig_qpAdms_5b_Saqqaq+Arctics:Russia_OldBeringSea_Uelen=Khaiyrgas.SG+KhatyrstyrCave_M+Dzhilinda-1_M_N.SG+Japan_HG_Jomon	2.65e-05	Japan_HG_Jomon	1.61735	1.05191	1.53754	FALSE	4	FALSE
Russia_OldBeringSea_Uelen	Yakutia_pop_orig_qpAdms_5b_Saqqaq+Arctics:Russia_OldBeringSea_Uelen=China_NEastAsia_Inland_EN+Peru_Laramate_900BP+Mongolia_N_North+Greenland_Saqqaq.SG	2.63e-05	China_NEastAsia_Inland_EN	0.168517	0.111127	1.51643	FALSE	4	FALSE
Russia_OldBeringSea_Uelen	Yakutia_pop_orig_qpAdms_5b_Saqqaq+Arctics:Russia_OldBeringSea_Uelen=China_NEastAsia_Inland_EN+Peru_Laramate_900BP+Mongolia_N_North+Greenland_Saqqaq.SG	2.63e-05	Peru_Laramate_900BP	0.366837	0.0496979	7.38134	FALSE	4	FALSE
Russia_OldBeringSea_Uelen	Yakutia_pop_orig_qpAdms_5b_Saqqaq+Arctics:Russia_OldBeringSea_Uelen=China_NEastAsia_Inland_EN+Peru_Laramate_900BP+Mongolia_N_North+Greenland_Saqqaq.SG	2.63e-05	Mongolia_N_North	-0.203029	0.12174	-1.66773	FALSE	4	FALSE
Russia_OldBeringSea_Uelen	Yakutia_pop_orig_qpAdms_5b_Saqqaq+Arctics:Russia_OldBeringSea_Uelen=China_NEastAsia_Inland_EN+Peru_Laramate_900BP+Mongolia_N_North+Greenland_Saqqaq.SG	2.63e-05	Greenland_Saqqaq.SG	0.667675	0.0753359	8.86263	FALSE	4	FALSE
Russia_OldBeringSea_Uelen	Yakutia_pop_orig_qpAdms_5b_Saqqaq+Arctics:Russia_OldBeringSea_Uelen=China_NEastAsia_Inland_EN+Transbaikal_EMN+Yakutia_LNBA+Japan_HG_Jomon	2.61e-05	China_NEastAsia_Inland_EN	6.69528	1.88222	3.55712	FALSE	4	FALSE
Russia_OldBeringSea_Uelen	Yakutia_pop_orig_qpAdms_5b_Saqqaq+Arctics:Russia_OldBeringSea_Uelen=China_NEastAsia_Inland_EN+Transbaikal_EMN+Yakutia_LNBA+Japan_HG_Jomon	2.61e-05	Transbaikal_EMN	-8.10015	1.94879	-4.15649	FALSE	4	FALSE
Russia_OldBeringSea_Uelen	Yakutia_pop_orig_qpAdms_5b_Saqqaq+Arctics:Russia_OldBeringSea_Uelen=China_NEastAsia_Inland_EN+Transbaikal_EMN+Yakutia_LNBA+Japan_HG_Jomon	2.61e-05	Yakutia_LNBA	4.03963	0.843101	4.7914	FALSE	4	FALSE
Russia_OldBeringSea_Uelen	Yakutia_pop_orig_qpAdms_5b_Saqqaq+Arctics:Russia_OldBeringSea_Uelen=China_NEastAsia_Inland_EN+Transbaikal_EMN+Yakutia_LNBA+Japan_HG_Jomon	2.61e-05	Japan_HG_Jomon	-1.63476	0.613093	-2.66641	FALSE	4	FALSE
Russia_OldBeringSea_Uelen	Yakutia_pop_orig_qpAdms_5b_Saqqaq+Arctics:Russia_OldBeringSea_Uelen=Kolyma_M.SG+Dzhilinda-1_M_N.SG+Transbaikal_EMN+Cisbaikal_EN	2.61e-05	Kolyma_M.SG	-17.2918	26.4867	-0.652846	FALSE	4	FALSE
Russia_OldBeringSea_Uelen	Yakutia_pop_orig_qpAdms_5b_Saqqaq+Arctics:Russia_OldBeringSea_Uelen=Kolyma_M.SG+Dzhilinda-1_M_N.SG+Transbaikal_EMN+Cisbaikal_EN	2.61e-05	Dzhilinda-1_M_N.SG	24.3955	34.9522	0.697969	FALSE	4	FALSE
Russia_OldBeringSea_Uelen	Yakutia_pop_orig_qpAdms_5b_Saqqaq+Arctics:Russia_OldBeringSea_Uelen=Kolyma_M.SG+Dzhilinda-1_M_N.SG+Transbaikal_EMN+Cisbaikal_EN	2.61e-05	Transbaikal_EMN	-7.51085	11.7976	-0.636643	FALSE	4	FALSE
Russia_OldBeringSea_Uelen	Yakutia_pop_orig_qpAdms_5b_Saqqaq+Arctics:Russia_OldBeringSea_Uelen=Kolyma_M.SG+Dzhilinda-1_M_N.SG+Transbaikal_EMN+Cisbaikal_EN	2.61e-05	Cisbaikal_EN	1.40709	5.27338	0.266828	FALSE	4	FALSE
Russia_OldBeringSea_Uelen	Yakutia_pop_orig_qpAdms_5b_Saqqaq+Arctics:Russia_OldBeringSea_Uelen=Ust_Kyakhta+Transbaikal_EMN_old+Mongolia_N_North+Yakutia_LNBA	2.61e-05	Ust_Kyakhta	19.9425	58.041	0.343593	FALSE	4	FALSE
Russia_OldBeringSea_Uelen	Yakutia_pop_orig_qpAdms_5b_Saqqaq+Arctics:Russia_OldBeringSea_Uelen=Ust_Kyakhta+Transbaikal_EMN_old+Mongolia_N_North+Yakutia_LNBA	2.61e-05	Transbaikal_EMN_old	109.234	325.716	0.335365	FALSE	4	FALSE
Russia_OldBeringSea_Uelen	Yakutia_pop_orig_qpAdms_5b_Saqqaq+Arctics:Russia_OldBeringSea_Uelen=Ust_Kyakhta+Transbaikal_EMN_old+Mongolia_N_North+Yakutia_LNBA	2.61e-05	Mongolia_N_North	-92.9021	274.855	-0.338004	FALSE	4	FALSE
Russia_OldBeringSea_Uelen	Yakutia_pop_orig_qpAdms_5b_Saqqaq+Arctics:Russia_OldBeringSea_Uelen=Ust_Kyakhta+Transbaikal_EMN_old+Mongolia_N_North+Yakutia_LNBA	2.61e-05	Yakutia_LNBA	-35.2744	109.113	-0.323284	FALSE	4	FALSE
Russia_OldBeringSea_Uelen	Yakutia_pop_orig_qpAdms_5b_Saqqaq+Arctics:Russia_OldBeringSea_Uelen=China_NEastAsia_Coastal_EN+Transbaikal_EMN_old+Syalakh-Belkachi+Transbaikal_EMN	2.6e-05	China_NEastAsia_Coastal_EN	0.861025	1.56458	0.550323	FALSE	4	FALSE
Russia_OldBeringSea_Uelen	Yakutia_pop_orig_qpAdms_5b_Saqqaq+Arctics:Russia_OldBeringSea_Uelen=China_NEastAsia_Coastal_EN+Transbaikal_EMN_old+Syalakh-Belkachi+Transbaikal_EMN	2.6e-05	Transbaikal_EMN_old	34.0612	45.9636	0.741047	FALSE	4	FALSE
Russia_OldBeringSea_Uelen	Yakutia_pop_orig_qpAdms_5b_Saqqaq+Arctics:Russia_OldBeringSea_Uelen=China_NEastAsia_Coastal_EN+Transbaikal_EMN_old+Syalakh-Belkachi+Transbaikal_EMN	2.6e-05	Syalakh-Belkachi	1.76658	1.21006	1.45991	FALSE	4	FALSE
Russia_OldBeringSea_Uelen	Yakutia_pop_orig_qpAdms_5b_Saqqaq+Arctics:Russia_OldBeringSea_Uelen=China_NEastAsia_Coastal_EN+Transbaikal_EMN_old+Syalakh-Belkachi+Transbaikal_EMN	2.6e-05	Transbaikal_EMN	-35.6888	46.9232	-0.760579	FALSE	4	FALSE
Russia_OldBeringSea_Uelen	Yakutia_pop_orig_qpAdms_5b_Saqqaq+Arctics:Russia_OldBeringSea_Uelen=China_AmurRiver_EarlyN+Kolyma_M.SG+Transbaikal_EMN_old+Dzhilinda-1_M_N.SG	2.57e-05	China_AmurRiver_EarlyN	41.573	7837.86	0.00530413	FALSE	4	FALSE
Russia_OldBeringSea_Uelen	Yakutia_pop_orig_qpAdms_5b_Saqqaq+Arctics:Russia_OldBeringSea_Uelen=China_AmurRiver_EarlyN+Kolyma_M.SG+Transbaikal_EMN_old+Dzhilinda-1_M_N.SG	2.57e-05	Kolyma_M.SG	-262.718	49343.6	-0.0053242	FALSE	4	FALSE
Russia_OldBeringSea_Uelen	Yakutia_pop_orig_qpAdms_5b_Saqqaq+Arctics:Russia_OldBeringSea_Uelen=China_AmurRiver_EarlyN+Kolyma_M.SG+Transbaikal_EMN_old+Dzhilinda-1_M_N.SG	2.57e-05	Transbaikal_EMN_old	-107.914	20184.2	-0.0053465	FALSE	4	FALSE
Russia_OldBeringSea_Uelen	Yakutia_pop_orig_qpAdms_5b_Saqqaq+Arctics:Russia_OldBeringSea_Uelen=China_AmurRiver_EarlyN+Kolyma_M.SG+Transbaikal_EMN_old+Dzhilinda-1_M_N.SG	2.57e-05	Dzhilinda-1_M_N.SG	330.059	61690.2	0.00535026	FALSE	4	FALSE
Russia_OldBeringSea_Uelen	Yakutia_pop_orig_qpAdms_5b_Saqqaq+Arctics:Russia_OldBeringSea_Uelen=Ust_Kyakhta+Dzhilinda-1_M_N.SG+Syalakh-Belkachi+Mongolia_N_North	2.57e-05	Ust_Kyakhta	-1.29141	0.631616	-2.04461	FALSE	4	FALSE
Russia_OldBeringSea_Uelen	Yakutia_pop_orig_qpAdms_5b_Saqqaq+Arctics:Russia_OldBeringSea_Uelen=Ust_Kyakhta+Dzhilinda-1_M_N.SG+Syalakh-Belkachi+Mongolia_N_North	2.57e-05	Dzhilinda-1_M_N.SG	8.659	3.4702	2.49525	FALSE	4	FALSE
Russia_OldBeringSea_Uelen	Yakutia_pop_orig_qpAdms_5b_Saqqaq+Arctics:Russia_OldBeringSea_Uelen=Ust_Kyakhta+Dzhilinda-1_M_N.SG+Syalakh-Belkachi+Mongolia_N_North	2.57e-05	Syalakh-Belkachi	-7.2609	3.48994	-2.08052	FALSE	4	FALSE
Russia_OldBeringSea_Uelen	Yakutia_pop_orig_qpAdms_5b_Saqqaq+Arctics:Russia_OldBeringSea_Uelen=Ust_Kyakhta+Dzhilinda-1_M_N.SG+Syalakh-Belkachi+Mongolia_N_North	2.57e-05	Mongolia_N_North	0.893303	0.646837	1.38103	FALSE	4	FALSE
Russia_OldBeringSea_Uelen	Yakutia_pop_orig_qpAdms_5b_Saqqaq+Arctics:Russia_OldBeringSea_Uelen=China_NEastAsia_Coastal_EN+China_NEastAsia_Inland_EN+China_SEastAsia_Coastal_EN+China_AmurRiver_N	2.56e-05	China_NEastAsia_Coastal_EN	-19.685	7.17936	-2.74189	FALSE	4	FALSE
Russia_OldBeringSea_Uelen	Yakutia_pop_orig_qpAdms_5b_Saqqaq+Arctics:Russia_OldBeringSea_Uelen=China_NEastAsia_Coastal_EN+China_NEastAsia_Inland_EN+China_SEastAsia_Coastal_EN+China_AmurRiver_N	2.56e-05	China_NEastAsia_Inland_EN	5.79235	2.12059	2.73148	FALSE	4	FALSE
Russia_OldBeringSea_Uelen	Yakutia_pop_orig_qpAdms_5b_Saqqaq+Arctics:Russia_OldBeringSea_Uelen=China_NEastAsia_Coastal_EN+China_NEastAsia_Inland_EN+China_SEastAsia_Coastal_EN+China_AmurRiver_N	2.56e-05	China_SEastAsia_Coastal_EN	7.56549	2.49522	3.032	FALSE	4	FALSE
Russia_OldBeringSea_Uelen	Yakutia_pop_orig_qpAdms_5b_Saqqaq+Arctics:Russia_OldBeringSea_Uelen=China_NEastAsia_Coastal_EN+China_NEastAsia_Inland_EN+China_SEastAsia_Coastal_EN+China_AmurRiver_N	2.56e-05	China_AmurRiver_N	7.32717	2.87659	2.54717	FALSE	4	FALSE
Russia_OldBeringSea_Uelen	Yakutia_pop_orig_qpAdms_5b_Saqqaq+Arctics:Russia_OldBeringSea_Uelen=KhatyrstyrCave_M+Dzhilinda-1_M_N.SG+Transbaikal_EMN+Yakutia_LNBA	2.55e-05	KhatyrstyrCave_M	2.69756	2.62629	1.02714	FALSE	4	FALSE
Russia_OldBeringSea_Uelen	Yakutia_pop_orig_qpAdms_5b_Saqqaq+Arctics:Russia_OldBeringSea_Uelen=KhatyrstyrCave_M+Dzhilinda-1_M_N.SG+Transbaikal_EMN+Yakutia_LNBA	2.55e-05	Dzhilinda-1_M_N.SG	4.06351	1.02252	3.974	FALSE	4	FALSE
Russia_OldBeringSea_Uelen	Yakutia_pop_orig_qpAdms_5b_Saqqaq+Arctics:Russia_OldBeringSea_Uelen=KhatyrstyrCave_M+Dzhilinda-1_M_N.SG+Transbaikal_EMN+Yakutia_LNBA	2.55e-05	Transbaikal_EMN	1.13889	1.07613	1.05832	FALSE	4	FALSE
Russia_OldBeringSea_Uelen	Yakutia_pop_orig_qpAdms_5b_Saqqaq+Arctics:Russia_OldBeringSea_Uelen=KhatyrstyrCave_M+Dzhilinda-1_M_N.SG+Transbaikal_EMN+Yakutia_LNBA	2.55e-05	Yakutia_LNBA	-6.89996	3.16429	-2.18057	FALSE	4	FALSE
Russia_OldBeringSea_Uelen	Yakutia_pop_orig_qpAdms_5b_Saqqaq+Arctics:Russia_OldBeringSea_Uelen=Dzhilinda-1_M_N.SG+Altai_N+Cisbaikal_EN+Greenland_Saqqaq.SG	2.54e-05	Dzhilinda-1_M_N.SG	7.52593	2.77643	2.71065	FALSE	4	FALSE
Russia_OldBeringSea_Uelen	Yakutia_pop_orig_qpAdms_5b_Saqqaq+Arctics:Russia_OldBeringSea_Uelen=Dzhilinda-1_M_N.SG+Altai_N+Cisbaikal_EN+Greenland_Saqqaq.SG	2.54e-05	Altai_N	-0.89824	0.476676	-1.88438	FALSE	4	FALSE
Russia_OldBeringSea_Uelen	Yakutia_pop_orig_qpAdms_5b_Saqqaq+Arctics:Russia_OldBeringSea_Uelen=Dzhilinda-1_M_N.SG+Altai_N+Cisbaikal_EN+Greenland_Saqqaq.SG	2.54e-05	Cisbaikal_EN	-0.862953	0.588581	-1.46616	FALSE	4	FALSE
Russia_OldBeringSea_Uelen	Yakutia_pop_orig_qpAdms_5b_Saqqaq+Arctics:Russia_OldBeringSea_Uelen=Dzhilinda-1_M_N.SG+Altai_N+Cisbaikal_EN+Greenland_Saqqaq.SG	2.54e-05	Greenland_Saqqaq.SG	-4.76474	2.14947	-2.21671	FALSE	4	FALSE
Russia_OldBeringSea_Uelen	Yakutia_pop_orig_qpAdms_5b_Saqqaq+Arctics:Russia_OldBeringSea_Uelen=Khaiyrgas.SG+Ust_Kyakhta+Altai_N+Cisbaikal_LNBA	2.53e-05	Khaiyrgas.SG	-4.62632	2.79813	-1.65336	FALSE	4	FALSE
Russia_OldBeringSea_Uelen	Yakutia_pop_orig_qpAdms_5b_Saqqaq+Arctics:Russia_OldBeringSea_Uelen=Khaiyrgas.SG+Ust_Kyakhta+Altai_N+Cisbaikal_LNBA	2.53e-05	Ust_Kyakhta	11.5362	4.39307	2.626	FALSE	4	FALSE
Russia_OldBeringSea_Uelen	Yakutia_pop_orig_qpAdms_5b_Saqqaq+Arctics:Russia_OldBeringSea_Uelen=Khaiyrgas.SG+Ust_Kyakhta+Altai_N+Cisbaikal_LNBA	2.53e-05	Altai_N	0.97943	1.0449	0.937343	FALSE	4	FALSE
Russia_OldBeringSea_Uelen	Yakutia_pop_orig_qpAdms_5b_Saqqaq+Arctics:Russia_OldBeringSea_Uelen=Khaiyrgas.SG+Ust_Kyakhta+Altai_N+Cisbaikal_LNBA	2.53e-05	Cisbaikal_LNBA	-6.88929	2.66799	-2.58221	FALSE	4	FALSE
Russia_OldBeringSea_Uelen	Yakutia_pop_orig_qpAdms_5b_Saqqaq+Arctics:Russia_OldBeringSea_Uelen=China_SEastAsia_Coastal_EN+Peru_Laramate_900BP+Transbaikal_EMN+Greenland_Saqqaq.SG	2.52e-05	China_SEastAsia_Coastal_EN	0.0112441	0.0366741	0.306595	FALSE	4	FALSE
Russia_OldBeringSea_Uelen	Yakutia_pop_orig_qpAdms_5b_Saqqaq+Arctics:Russia_OldBeringSea_Uelen=China_SEastAsia_Coastal_EN+Peru_Laramate_900BP+Transbaikal_EMN+Greenland_Saqqaq.SG	2.52e-05	Peru_Laramate_900BP	0.418767	0.060134	6.9639	FALSE	4	FALSE
Russia_OldBeringSea_Uelen	Yakutia_pop_orig_qpAdms_5b_Saqqaq+Arctics:Russia_OldBeringSea_Uelen=China_SEastAsia_Coastal_EN+Peru_Laramate_900BP+Transbaikal_EMN+Greenland_Saqqaq.SG	2.52e-05	Transbaikal_EMN	-0.0067051	0.0570043	-0.117624	FALSE	4	FALSE
Russia_OldBeringSea_Uelen	Yakutia_pop_orig_qpAdms_5b_Saqqaq+Arctics:Russia_OldBeringSea_Uelen=China_SEastAsia_Coastal_EN+Peru_Laramate_900BP+Transbaikal_EMN+Greenland_Saqqaq.SG	2.52e-05	Greenland_Saqqaq.SG	0.576694	0.0848261	6.79854	FALSE	4	FALSE
Russia_OldBeringSea_Uelen	Yakutia_pop_orig_qpAdms_5b_Saqqaq+Arctics:Russia_OldBeringSea_Uelen=Khaiyrgas.SG+China_AmurRiver_EarlyN+China_NEastAsia_Inland_EN+Peru_Laramate_900BP	2.49e-05	Khaiyrgas.SG	-8.06306	5.69639	-1.41547	FALSE	4	FALSE
Russia_OldBeringSea_Uelen	Yakutia_pop_orig_qpAdms_5b_Saqqaq+Arctics:Russia_OldBeringSea_Uelen=Khaiyrgas.SG+China_AmurRiver_EarlyN+China_NEastAsia_Inland_EN+Peru_Laramate_900BP	2.49e-05	China_AmurRiver_EarlyN	-2.92975	2.21995	-1.31974	FALSE	4	FALSE
Russia_OldBeringSea_Uelen	Yakutia_pop_orig_qpAdms_5b_Saqqaq+Arctics:Russia_OldBeringSea_Uelen=Khaiyrgas.SG+China_AmurRiver_EarlyN+China_NEastAsia_Inland_EN+Peru_Laramate_900BP	2.49e-05	China_NEastAsia_Inland_EN	2.98818	2.13134	1.40202	FALSE	4	FALSE
Russia_OldBeringSea_Uelen	Yakutia_pop_orig_qpAdms_5b_Saqqaq+Arctics:Russia_OldBeringSea_Uelen=Khaiyrgas.SG+China_AmurRiver_EarlyN+China_NEastAsia_Inland_EN+Peru_Laramate_900BP	2.49e-05	Peru_Laramate_900BP	9.00463	5.84109	1.5416	FALSE	4	FALSE
Russia_OldBeringSea_Uelen	Yakutia_pop_orig_qpAdms_5b_Saqqaq+Arctics:Russia_OldBeringSea_Uelen=China_AmurRiver_Mesolithic+China_NEastAsia_Inland_EN+China_AmurRiver_N+Altai_N	2.48e-05	China_AmurRiver_Mesolithic	-152.988	764.949	-0.199997	FALSE	4	FALSE
Russia_OldBeringSea_Uelen	Yakutia_pop_orig_qpAdms_5b_Saqqaq+Arctics:Russia_OldBeringSea_Uelen=China_AmurRiver_Mesolithic+China_NEastAsia_Inland_EN+China_AmurRiver_N+Altai_N	2.48e-05	China_NEastAsia_Inland_EN	-26.1912	132.61	-0.197505	FALSE	4	FALSE
Russia_OldBeringSea_Uelen	Yakutia_pop_orig_qpAdms_5b_Saqqaq+Arctics:Russia_OldBeringSea_Uelen=China_AmurRiver_Mesolithic+China_NEastAsia_Inland_EN+China_AmurRiver_N+Altai_N	2.48e-05	China_AmurRiver_N	179.517	896.782	0.200179	FALSE	4	FALSE
Russia_OldBeringSea_Uelen	Yakutia_pop_orig_qpAdms_5b_Saqqaq+Arctics:Russia_OldBeringSea_Uelen=China_AmurRiver_Mesolithic+China_NEastAsia_Inland_EN+China_AmurRiver_N+Altai_N	2.48e-05	Altai_N	0.66186	2.10725	0.314087	FALSE	4	FALSE
Russia_OldBeringSea_Uelen	Yakutia_pop_orig_qpAdms_5b_Saqqaq+Arctics:Russia_OldBeringSea_Uelen=Khaiyrgas.SG+China_AmurRiver_EarlyN+Dzhilinda-1_M_N.SG+Greenland_Saqqaq.SG	2.48e-05	Khaiyrgas.SG	-2.3007	1.74369	-1.31944	FALSE	4	FALSE
Russia_OldBeringSea_Uelen	Yakutia_pop_orig_qpAdms_5b_Saqqaq+Arctics:Russia_OldBeringSea_Uelen=Khaiyrgas.SG+China_AmurRiver_EarlyN+Dzhilinda-1_M_N.SG+Greenland_Saqqaq.SG	2.48e-05	China_AmurRiver_EarlyN	-0.729099	0.614599	-1.1863	FALSE	4	FALSE
Russia_OldBeringSea_Uelen	Yakutia_pop_orig_qpAdms_5b_Saqqaq+Arctics:Russia_OldBeringSea_Uelen=Khaiyrgas.SG+China_AmurRiver_EarlyN+Dzhilinda-1_M_N.SG+Greenland_Saqqaq.SG	2.48e-05	Dzhilinda-1_M_N.SG	10.3739	6.05867	1.71225	FALSE	4	FALSE
Russia_OldBeringSea_Uelen	Yakutia_pop_orig_qpAdms_5b_Saqqaq+Arctics:Russia_OldBeringSea_Uelen=Khaiyrgas.SG+China_AmurRiver_EarlyN+Dzhilinda-1_M_N.SG+Greenland_Saqqaq.SG	2.48e-05	Greenland_Saqqaq.SG	-6.34413	3.9667	-1.59935	FALSE	4	FALSE
Russia_OldBeringSea_Uelen	Yakutia_pop_orig_qpAdms_5b_Saqqaq+Arctics:Russia_OldBeringSea_Uelen=China_NEastAsia_Coastal_EN+China_NEastAsia_Inland_EN+China_SEastAsia_Coastal_EN+Japan_HG_Jomon	2.47e-05	China_NEastAsia_Coastal_EN	-5.72141	4.05588	-1.41064	FALSE	4	FALSE
Russia_OldBeringSea_Uelen	Yakutia_pop_orig_qpAdms_5b_Saqqaq+Arctics:Russia_OldBeringSea_Uelen=China_NEastAsia_Coastal_EN+China_NEastAsia_Inland_EN+China_SEastAsia_Coastal_EN+Japan_HG_Jomon	2.47e-05	China_NEastAsia_Inland_EN	2.57137	2.37065	1.08467	FALSE	4	FALSE
Russia_OldBeringSea_Uelen	Yakutia_pop_orig_qpAdms_5b_Saqqaq+Arctics:Russia_OldBeringSea_Uelen=China_NEastAsia_Coastal_EN+China_NEastAsia_Inland_EN+China_SEastAsia_Coastal_EN+Japan_HG_Jomon	2.47e-05	China_SEastAsia_Coastal_EN	19.1816	12.5508	1.52832	FALSE	4	FALSE
Russia_OldBeringSea_Uelen	Yakutia_pop_orig_qpAdms_5b_Saqqaq+Arctics:Russia_OldBeringSea_Uelen=China_NEastAsia_Coastal_EN+China_NEastAsia_Inland_EN+China_SEastAsia_Coastal_EN+Japan_HG_Jomon	2.47e-05	Japan_HG_Jomon	-15.0316	10.9031	-1.37866	FALSE	4	FALSE
Russia_OldBeringSea_Uelen	Yakutia_pop_orig_qpAdms_5b_Saqqaq+Arctics:Russia_OldBeringSea_Uelen=China_AmurRiver_Mesolithic+KhatyrstyrCave_M+Transbaikal_EMN+Greenland_Saqqaq.SG	2.46e-05	China_AmurRiver_Mesolithic	6.40545	15.3575	0.41709	FALSE	4	FALSE
Russia_OldBeringSea_Uelen	Yakutia_pop_orig_qpAdms_5b_Saqqaq+Arctics:Russia_OldBeringSea_Uelen=China_AmurRiver_Mesolithic+KhatyrstyrCave_M+Transbaikal_EMN+Greenland_Saqqaq.SG	2.46e-05	KhatyrstyrCave_M	-28.6316	69.9139	-0.409526	FALSE	4	FALSE
Russia_OldBeringSea_Uelen	Yakutia_pop_orig_qpAdms_5b_Saqqaq+Arctics:Russia_OldBeringSea_Uelen=China_AmurRiver_Mesolithic+KhatyrstyrCave_M+Transbaikal_EMN+Greenland_Saqqaq.SG	2.46e-05	Transbaikal_EMN	14.127	36.3905	0.388207	FALSE	4	FALSE
Russia_OldBeringSea_Uelen	Yakutia_pop_orig_qpAdms_5b_Saqqaq+Arctics:Russia_OldBeringSea_Uelen=China_AmurRiver_Mesolithic+KhatyrstyrCave_M+Transbaikal_EMN+Greenland_Saqqaq.SG	2.46e-05	Greenland_Saqqaq.SG	9.0991	18.5639	0.49015	FALSE	4	FALSE
Russia_OldBeringSea_Uelen	Yakutia_pop_orig_qpAdms_5b_Saqqaq+Arctics:Russia_OldBeringSea_Uelen=China_NEastAsia_Coastal_EN+China_NEastAsia_Inland_EN+Kolyma_M.SG+Dzhilinda-1_M_N.SG	2.46e-05	China_NEastAsia_Coastal_EN	-4.53649	3.87875	-1.16957	FALSE	4	FALSE
Russia_OldBeringSea_Uelen	Yakutia_pop_orig_qpAdms_5b_Saqqaq+Arctics:Russia_OldBeringSea_Uelen=China_NEastAsia_Coastal_EN+China_NEastAsia_Inland_EN+Kolyma_M.SG+Dzhilinda-1_M_N.SG	2.46e-05	China_NEastAsia_Inland_EN	5.71035	5.10353	1.1189	FALSE	4	FALSE
Russia_OldBeringSea_Uelen	Yakutia_pop_orig_qpAdms_5b_Saqqaq+Arctics:Russia_OldBeringSea_Uelen=China_NEastAsia_Coastal_EN+China_NEastAsia_Inland_EN+Kolyma_M.SG+Dzhilinda-1_M_N.SG	2.46e-05	Kolyma_M.SG	11.8919	9.74992	1.21969	FALSE	4	FALSE
Russia_OldBeringSea_Uelen	Yakutia_pop_orig_qpAdms_5b_Saqqaq+Arctics:Russia_OldBeringSea_Uelen=China_NEastAsia_Coastal_EN+China_NEastAsia_Inland_EN+Kolyma_M.SG+Dzhilinda-1_M_N.SG	2.46e-05	Dzhilinda-1_M_N.SG	-12.0658	11.0097	-1.09592	FALSE	4	FALSE
Russia_OldBeringSea_Uelen	Yakutia_pop_orig_qpAdms_5b_Saqqaq+Arctics:Russia_OldBeringSea_Uelen=Kolyma_M.SG+Transbaikal_EMN_old+Dzhilinda-1_M_N.SG+Mongolia_N_North	2.46e-05	Kolyma_M.SG	-30.7044	82.3259	-0.372962	FALSE	4	FALSE
Russia_OldBeringSea_Uelen	Yakutia_pop_orig_qpAdms_5b_Saqqaq+Arctics:Russia_OldBeringSea_Uelen=Kolyma_M.SG+Transbaikal_EMN_old+Dzhilinda-1_M_N.SG+Mongolia_N_North	2.46e-05	Transbaikal_EMN_old	-32.5078	84.284	-0.385694	FALSE	4	FALSE
Russia_OldBeringSea_Uelen	Yakutia_pop_orig_qpAdms_5b_Saqqaq+Arctics:Russia_OldBeringSea_Uelen=Kolyma_M.SG+Transbaikal_EMN_old+Dzhilinda-1_M_N.SG+Mongolia_N_North	2.46e-05	Dzhilinda-1_M_N.SG	40.7682	105.696	0.385711	FALSE	4	FALSE
Russia_OldBeringSea_Uelen	Yakutia_pop_orig_qpAdms_5b_Saqqaq+Arctics:Russia_OldBeringSea_Uelen=Kolyma_M.SG+Transbaikal_EMN_old+Dzhilinda-1_M_N.SG+Mongolia_N_North	2.46e-05	Mongolia_N_North	23.4441	61.6875	0.380046	FALSE	4	FALSE
Russia_OldBeringSea_Uelen	Yakutia_pop_orig_qpAdms_5b_Saqqaq+Arctics:Russia_OldBeringSea_Uelen=KhatyrstyrCave_M+Syalakh-Belkachi+Transbaikal_EMN+Cisbaikal_EN	2.45e-05	KhatyrstyrCave_M	9.9788	8.8603	1.12624	FALSE	4	FALSE
Russia_OldBeringSea_Uelen	Yakutia_pop_orig_qpAdms_5b_Saqqaq+Arctics:Russia_OldBeringSea_Uelen=KhatyrstyrCave_M+Syalakh-Belkachi+Transbaikal_EMN+Cisbaikal_EN	2.45e-05	Syalakh-Belkachi	-3.8672	4.67501	-0.827206	FALSE	4	FALSE
Russia_OldBeringSea_Uelen	Yakutia_pop_orig_qpAdms_5b_Saqqaq+Arctics:Russia_OldBeringSea_Uelen=KhatyrstyrCave_M+Syalakh-Belkachi+Transbaikal_EMN+Cisbaikal_EN	2.45e-05	Transbaikal_EMN	-16.9724	13.9404	-1.2175	FALSE	4	FALSE
Russia_OldBeringSea_Uelen	Yakutia_pop_orig_qpAdms_5b_Saqqaq+Arctics:Russia_OldBeringSea_Uelen=KhatyrstyrCave_M+Syalakh-Belkachi+Transbaikal_EMN+Cisbaikal_EN	2.45e-05	Cisbaikal_EN	11.8608	9.86418	1.20241	FALSE	4	FALSE
Russia_OldBeringSea_Uelen	Yakutia_pop_orig_qpAdms_5b_Saqqaq+Arctics:Russia_OldBeringSea_Uelen=Khaiyrgas.SG+Ust_Kyakhta+Cisbaikal_LNBA+Greenland_Saqqaq.SG	2.45e-05	Khaiyrgas.SG	-3.21989	2.07212	-1.55391	FALSE	4	FALSE
Russia_OldBeringSea_Uelen	Yakutia_pop_orig_qpAdms_5b_Saqqaq+Arctics:Russia_OldBeringSea_Uelen=Khaiyrgas.SG+Ust_Kyakhta+Cisbaikal_LNBA+Greenland_Saqqaq.SG	2.45e-05	Ust_Kyakhta	11.5096	5.69583	2.0207	FALSE	4	FALSE
Russia_OldBeringSea_Uelen	Yakutia_pop_orig_qpAdms_5b_Saqqaq+Arctics:Russia_OldBeringSea_Uelen=Khaiyrgas.SG+Ust_Kyakhta+Cisbaikal_LNBA+Greenland_Saqqaq.SG	2.45e-05	Cisbaikal_LNBA	-7.59004	3.40669	-2.22798	FALSE	4	FALSE
Russia_OldBeringSea_Uelen	Yakutia_pop_orig_qpAdms_5b_Saqqaq+Arctics:Russia_OldBeringSea_Uelen=Khaiyrgas.SG+Ust_Kyakhta+Cisbaikal_LNBA+Greenland_Saqqaq.SG	2.45e-05	Greenland_Saqqaq.SG	0.30038	0.816821	0.367743	FALSE	4	FALSE
Russia_OldBeringSea_Uelen	Yakutia_pop_orig_qpAdms_5b_Saqqaq+Arctics:Russia_OldBeringSea_Uelen=China_AmurRiver_LPaleolithic_14K+China_AmurRiver_EarlyN+China_NEastAsia_Inland_EN+Syalakh-Belkachi	2.44e-05	China_AmurRiver_LPaleolithic_14K	14.9188	7.33844	2.03296	FALSE	4	FALSE
Russia_OldBeringSea_Uelen	Yakutia_pop_orig_qpAdms_5b_Saqqaq+Arctics:Russia_OldBeringSea_Uelen=China_AmurRiver_LPaleolithic_14K+China_AmurRiver_EarlyN+China_NEastAsia_Inland_EN+Syalakh-Belkachi	2.44e-05	China_AmurRiver_EarlyN	-15.145	7.47114	-2.02714	FALSE	4	FALSE
Russia_OldBeringSea_Uelen	Yakutia_pop_orig_qpAdms_5b_Saqqaq+Arctics:Russia_OldBeringSea_Uelen=China_AmurRiver_LPaleolithic_14K+China_AmurRiver_EarlyN+China_NEastAsia_Inland_EN+Syalakh-Belkachi	2.44e-05	China_NEastAsia_Inland_EN	0.322906	1.05861	0.305027	FALSE	4	FALSE
Russia_OldBeringSea_Uelen	Yakutia_pop_orig_qpAdms_5b_Saqqaq+Arctics:Russia_OldBeringSea_Uelen=China_AmurRiver_LPaleolithic_14K+China_AmurRiver_EarlyN+China_NEastAsia_Inland_EN+Syalakh-Belkachi	2.44e-05	Syalakh-Belkachi	0.903338	0.582834	1.54991	FALSE	4	FALSE
Russia_OldBeringSea_Uelen	Yakutia_pop_orig_qpAdms_5b_Saqqaq+Arctics:Russia_OldBeringSea_Uelen=Khaiyrgas.SG+China_AmurRiver_LPaleolithic_14K+Dzhilinda-1_M_N.SG+Greenland_Saqqaq.SG	2.41e-05	Khaiyrgas.SG	-2.3283	1.81106	-1.2856	FALSE	4	FALSE
Russia_OldBeringSea_Uelen	Yakutia_pop_orig_qpAdms_5b_Saqqaq+Arctics:Russia_OldBeringSea_Uelen=Khaiyrgas.SG+China_AmurRiver_LPaleolithic_14K+Dzhilinda-1_M_N.SG+Greenland_Saqqaq.SG	2.41e-05	China_AmurRiver_LPaleolithic_14K	-0.574856	0.545329	-1.05415	FALSE	4	FALSE
Russia_OldBeringSea_Uelen	Yakutia_pop_orig_qpAdms_5b_Saqqaq+Arctics:Russia_OldBeringSea_Uelen=Khaiyrgas.SG+China_AmurRiver_LPaleolithic_14K+Dzhilinda-1_M_N.SG+Greenland_Saqqaq.SG	2.41e-05	Dzhilinda-1_M_N.SG	10.6257	6.36796	1.66862	FALSE	4	FALSE
Russia_OldBeringSea_Uelen	Yakutia_pop_orig_qpAdms_5b_Saqqaq+Arctics:Russia_OldBeringSea_Uelen=Khaiyrgas.SG+China_AmurRiver_LPaleolithic_14K+Dzhilinda-1_M_N.SG+Greenland_Saqqaq.SG	2.41e-05	Greenland_Saqqaq.SG	-6.72254	4.30584	-1.56126	FALSE	4	FALSE
Russia_OldBeringSea_Uelen	Yakutia_pop_orig_qpAdms_5b_Saqqaq+Arctics:Russia_OldBeringSea_Uelen=China_AmurRiver_LPaleolithic_14K+Transbaikal_EMN_old+China_AmurRiver_N+Cisbaikal_LNBA	2.4e-05	China_AmurRiver_LPaleolithic_14K	-23.5431	15.2808	-1.5407	FALSE	4	FALSE
Russia_OldBeringSea_Uelen	Yakutia_pop_orig_qpAdms_5b_Saqqaq+Arctics:Russia_OldBeringSea_Uelen=China_AmurRiver_LPaleolithic_14K+Transbaikal_EMN_old+China_AmurRiver_N+Cisbaikal_LNBA	2.4e-05	Transbaikal_EMN_old	-6.66167	4.17071	-1.59725	FALSE	4	FALSE
Russia_OldBeringSea_Uelen	Yakutia_pop_orig_qpAdms_5b_Saqqaq+Arctics:Russia_OldBeringSea_Uelen=China_AmurRiver_LPaleolithic_14K+Transbaikal_EMN_old+China_AmurRiver_N+Cisbaikal_LNBA	2.4e-05	China_AmurRiver_N	28.3568	18.2303	1.55547	FALSE	4	FALSE
Russia_OldBeringSea_Uelen	Yakutia_pop_orig_qpAdms_5b_Saqqaq+Arctics:Russia_OldBeringSea_Uelen=China_AmurRiver_LPaleolithic_14K+Transbaikal_EMN_old+China_AmurRiver_N+Cisbaikal_LNBA	2.4e-05	Cisbaikal_LNBA	2.84802	1.2939	2.20112	FALSE	4	FALSE
Russia_OldBeringSea_Uelen	Yakutia_pop_orig_qpAdms_5b_Saqqaq+Arctics:Russia_OldBeringSea_Uelen=China_NEastAsia_Coastal_EN+China_SEastAsia_Coastal_EN+Transbaikal_EMN_old+Transbaikal_EMN	2.38e-05	China_NEastAsia_Coastal_EN	-11.1243	25.5152	-0.435986	FALSE	4	FALSE
Russia_OldBeringSea_Uelen	Yakutia_pop_orig_qpAdms_5b_Saqqaq+Arctics:Russia_OldBeringSea_Uelen=China_NEastAsia_Coastal_EN+China_SEastAsia_Coastal_EN+Transbaikal_EMN_old+Transbaikal_EMN	2.38e-05	China_SEastAsia_Coastal_EN	7.21452	15.124	0.477025	FALSE	4	FALSE
Russia_OldBeringSea_Uelen	Yakutia_pop_orig_qpAdms_5b_Saqqaq+Arctics:Russia_OldBeringSea_Uelen=China_NEastAsia_Coastal_EN+China_SEastAsia_Coastal_EN+Transbaikal_EMN_old+Transbaikal_EMN	2.38e-05	Transbaikal_EMN_old	-104.024	270.296	-0.384852	FALSE	4	FALSE
Russia_OldBeringSea_Uelen	Yakutia_pop_orig_qpAdms_5b_Saqqaq+Arctics:Russia_OldBeringSea_Uelen=China_NEastAsia_Coastal_EN+China_SEastAsia_Coastal_EN+Transbaikal_EMN_old+Transbaikal_EMN	2.38e-05	Transbaikal_EMN	108.934	279.478	0.389775	FALSE	4	FALSE
Russia_OldBeringSea_Uelen	Yakutia_pop_orig_qpAdms_5b_Saqqaq+Arctics:Russia_OldBeringSea_Uelen=China_SEastAsia_Coastal_EN+KhatyrstyrCave_M+Dzhilinda-1_M_N.SG+Yakutia_LNBA	2.35e-05	China_SEastAsia_Coastal_EN	-0.975029	0.876929	-1.11187	FALSE	4	FALSE
Russia_OldBeringSea_Uelen	Yakutia_pop_orig_qpAdms_5b_Saqqaq+Arctics:Russia_OldBeringSea_Uelen=China_SEastAsia_Coastal_EN+KhatyrstyrCave_M+Dzhilinda-1_M_N.SG+Yakutia_LNBA	2.35e-05	KhatyrstyrCave_M	5.47382	4.48741	1.21982	FALSE	4	FALSE
Russia_OldBeringSea_Uelen	Yakutia_pop_orig_qpAdms_5b_Saqqaq+Arctics:Russia_OldBeringSea_Uelen=China_SEastAsia_Coastal_EN+KhatyrstyrCave_M+Dzhilinda-1_M_N.SG+Yakutia_LNBA	2.35e-05	Dzhilinda-1_M_N.SG	4.79212	2.22385	2.15488	FALSE	4	FALSE
Russia_OldBeringSea_Uelen	Yakutia_pop_orig_qpAdms_5b_Saqqaq+Arctics:Russia_OldBeringSea_Uelen=China_SEastAsia_Coastal_EN+KhatyrstyrCave_M+Dzhilinda-1_M_N.SG+Yakutia_LNBA	2.35e-05	Yakutia_LNBA	-8.29091	5.83043	-1.42201	FALSE	4	FALSE
Russia_OldBeringSea_Uelen	Yakutia_pop_orig_qpAdms_5b_Saqqaq+Arctics:Russia_OldBeringSea_Uelen=Khaiyrgas.SG+Ust_Kyakhta+China_AmurRiver_Mesolithic+Peru_Laramate_900BP	2.35e-05	Khaiyrgas.SG	-14.7568	17.1442	-0.860747	FALSE	4	FALSE
Russia_OldBeringSea_Uelen	Yakutia_pop_orig_qpAdms_5b_Saqqaq+Arctics:Russia_OldBeringSea_Uelen=Khaiyrgas.SG+Ust_Kyakhta+China_AmurRiver_Mesolithic+Peru_Laramate_900BP	2.35e-05	Ust_Kyakhta	3.22059	3.79997	0.847531	FALSE	4	FALSE
Russia_OldBeringSea_Uelen	Yakutia_pop_orig_qpAdms_5b_Saqqaq+Arctics:Russia_OldBeringSea_Uelen=Khaiyrgas.SG+Ust_Kyakhta+China_AmurRiver_Mesolithic+Peru_Laramate_900BP	2.35e-05	China_AmurRiver_Mesolithic	-1.8426	2.40001	-0.767748	FALSE	4	FALSE
Russia_OldBeringSea_Uelen	Yakutia_pop_orig_qpAdms_5b_Saqqaq+Arctics:Russia_OldBeringSea_Uelen=Khaiyrgas.SG+Ust_Kyakhta+China_AmurRiver_Mesolithic+Peru_Laramate_900BP	2.35e-05	Peru_Laramate_900BP	14.3788	15.764	0.912126	FALSE	4	FALSE
Russia_OldBeringSea_Uelen	Yakutia_pop_orig_qpAdms_5b_Saqqaq+Arctics:Russia_OldBeringSea_Uelen=Ust_Kyakhta+China_AmurRiver_LPaleolithic_14K+Transbaikal_EMN+China_AmurRiver_N	2.34e-05	Ust_Kyakhta	2.41145	1.87239	1.2879	FALSE	4	FALSE
Russia_OldBeringSea_Uelen	Yakutia_pop_orig_qpAdms_5b_Saqqaq+Arctics:Russia_OldBeringSea_Uelen=Ust_Kyakhta+China_AmurRiver_LPaleolithic_14K+Transbaikal_EMN+China_AmurRiver_N	2.34e-05	China_AmurRiver_LPaleolithic_14K	-40.5648	40.3399	-1.00558	FALSE	4	FALSE
Russia_OldBeringSea_Uelen	Yakutia_pop_orig_qpAdms_5b_Saqqaq+Arctics:Russia_OldBeringSea_Uelen=Ust_Kyakhta+China_AmurRiver_LPaleolithic_14K+Transbaikal_EMN+China_AmurRiver_N	2.34e-05	Transbaikal_EMN	-9.44752	9.47555	-0.997042	FALSE	4	FALSE
Russia_OldBeringSea_Uelen	Yakutia_pop_orig_qpAdms_5b_Saqqaq+Arctics:Russia_OldBeringSea_Uelen=Ust_Kyakhta+China_AmurRiver_LPaleolithic_14K+Transbaikal_EMN+China_AmurRiver_N	2.34e-05	China_AmurRiver_N	48.6009	48.0119	1.01227	FALSE	4	FALSE
Russia_OldBeringSea_Uelen	Yakutia_pop_orig_qpAdms_5b_Saqqaq+Arctics:Russia_OldBeringSea_Uelen=Transbaikal_EMN_old+Peru_Laramate_900BP+Mongolia_N_North+Cisbaikal_EN	2.33e-05	Transbaikal_EMN_old	0.537358	1.26641	0.424317	FALSE	4	FALSE
Russia_OldBeringSea_Uelen	Yakutia_pop_orig_qpAdms_5b_Saqqaq+Arctics:Russia_OldBeringSea_Uelen=Transbaikal_EMN_old+Peru_Laramate_900BP+Mongolia_N_North+Cisbaikal_EN	2.33e-05	Peru_Laramate_900BP	-0.996325	0.730552	-1.3638	FALSE	4	FALSE
Russia_OldBeringSea_Uelen	Yakutia_pop_orig_qpAdms_5b_Saqqaq+Arctics:Russia_OldBeringSea_Uelen=Transbaikal_EMN_old+Peru_Laramate_900BP+Mongolia_N_North+Cisbaikal_EN	2.33e-05	Mongolia_N_North	-8.6447	3.24271	-2.66589	FALSE	4	FALSE
Russia_OldBeringSea_Uelen	Yakutia_pop_orig_qpAdms_5b_Saqqaq+Arctics:Russia_OldBeringSea_Uelen=Transbaikal_EMN_old+Peru_Laramate_900BP+Mongolia_N_North+Cisbaikal_EN	2.33e-05	Cisbaikal_EN	10.1037	4.20864	2.4007	FALSE	4	FALSE
Russia_OldBeringSea_Uelen	Yakutia_pop_orig_qpAdms_5b_Saqqaq+Arctics:Russia_OldBeringSea_Uelen=China_AmurRiver_Mesolithic+China_SEastAsia_Coastal_EN+Transbaikal_EMN_old+Transbaikal_EMN	2.32e-05	China_AmurRiver_Mesolithic	-1.35209	57.8886	-0.0233568	FALSE	4	FALSE
Russia_OldBeringSea_Uelen	Yakutia_pop_orig_qpAdms_5b_Saqqaq+Arctics:Russia_OldBeringSea_Uelen=China_AmurRiver_Mesolithic+China_SEastAsia_Coastal_EN+Transbaikal_EMN_old+Transbaikal_EMN	2.32e-05	China_SEastAsia_Coastal_EN	1.05605	37.9719	0.0278113	FALSE	4	FALSE
Russia_OldBeringSea_Uelen	Yakutia_pop_orig_qpAdms_5b_Saqqaq+Arctics:Russia_OldBeringSea_Uelen=China_AmurRiver_Mesolithic+China_SEastAsia_Coastal_EN+Transbaikal_EMN_old+Transbaikal_EMN	2.32e-05	Transbaikal_EMN_old	406.6	16080	0.0252861	FALSE	4	FALSE
Russia_OldBeringSea_Uelen	Yakutia_pop_orig_qpAdms_5b_Saqqaq+Arctics:Russia_OldBeringSea_Uelen=China_AmurRiver_Mesolithic+China_SEastAsia_Coastal_EN+Transbaikal_EMN_old+Transbaikal_EMN	2.32e-05	Transbaikal_EMN	-405.304	16056.6	-0.0252423	FALSE	4	FALSE
Russia_OldBeringSea_Uelen	Yakutia_pop_orig_qpAdms_5b_Saqqaq+Arctics:Russia_OldBeringSea_Uelen=Khaiyrgas.SG+China_AmurRiver_LPaleolithic_14K+KhatyrstyrCave_M+Peru_Laramate_900BP	2.32e-05	Khaiyrgas.SG	-2.62906	1.18243	-2.22344	FALSE	4	FALSE
Russia_OldBeringSea_Uelen	Yakutia_pop_orig_qpAdms_5b_Saqqaq+Arctics:Russia_OldBeringSea_Uelen=Khaiyrgas.SG+China_AmurRiver_LPaleolithic_14K+KhatyrstyrCave_M+Peru_Laramate_900BP	2.32e-05	China_AmurRiver_LPaleolithic_14K	-1.12913	0.365301	-3.09096	FALSE	4	FALSE
Russia_OldBeringSea_Uelen	Yakutia_pop_orig_qpAdms_5b_Saqqaq+Arctics:Russia_OldBeringSea_Uelen=Khaiyrgas.SG+China_AmurRiver_LPaleolithic_14K+KhatyrstyrCave_M+Peru_Laramate_900BP	2.32e-05	KhatyrstyrCave_M	1.19855	0.329796	3.63422	FALSE	4	FALSE
Russia_OldBeringSea_Uelen	Yakutia_pop_orig_qpAdms_5b_Saqqaq+Arctics:Russia_OldBeringSea_Uelen=Khaiyrgas.SG+China_AmurRiver_LPaleolithic_14K+KhatyrstyrCave_M+Peru_Laramate_900BP	2.32e-05	Peru_Laramate_900BP	3.55964	1.32507	2.68638	FALSE	4	FALSE
Russia_OldBeringSea_Uelen	Yakutia_pop_orig_qpAdms_5b_Saqqaq+Arctics:Russia_OldBeringSea_Uelen=China_AmurRiver_LPaleolithic_14K+China_SEastAsia_Coastal_EN+Transbaikal_EMN_old+Transbaikal_EMN	2.32e-05	China_AmurRiver_LPaleolithic_14K	-0.579849	12.7349	-0.0455323	FALSE	4	FALSE
Russia_OldBeringSea_Uelen	Yakutia_pop_orig_qpAdms_5b_Saqqaq+Arctics:Russia_OldBeringSea_Uelen=China_AmurRiver_LPaleolithic_14K+China_SEastAsia_Coastal_EN+Transbaikal_EMN_old+Transbaikal_EMN	2.32e-05	China_SEastAsia_Coastal_EN	0.878503	9.49282	0.092544	FALSE	4	FALSE
Russia_OldBeringSea_Uelen	Yakutia_pop_orig_qpAdms_5b_Saqqaq+Arctics:Russia_OldBeringSea_Uelen=China_AmurRiver_LPaleolithic_14K+China_SEastAsia_Coastal_EN+Transbaikal_EMN_old+Transbaikal_EMN	2.32e-05	Transbaikal_EMN_old	254.729	2043.87	0.124631	FALSE	4	FALSE
Russia_OldBeringSea_Uelen	Yakutia_pop_orig_qpAdms_5b_Saqqaq+Arctics:Russia_OldBeringSea_Uelen=China_AmurRiver_LPaleolithic_14K+China_SEastAsia_Coastal_EN+Transbaikal_EMN_old+Transbaikal_EMN	2.32e-05	Transbaikal_EMN	-254.028	2043.3	-0.124322	FALSE	4	FALSE
Russia_OldBeringSea_Uelen	Yakutia_pop_orig_qpAdms_5b_Saqqaq+Arctics:Russia_OldBeringSea_Uelen=KhatyrstyrCave_M+Transbaikal_EMN+Cisbaikal_EN+Greenland_Saqqaq.SG	2.31e-05	KhatyrstyrCave_M	9.64092	8.76301	1.10018	FALSE	4	FALSE
Russia_OldBeringSea_Uelen	Yakutia_pop_orig_qpAdms_5b_Saqqaq+Arctics:Russia_OldBeringSea_Uelen=KhatyrstyrCave_M+Transbaikal_EMN+Cisbaikal_EN+Greenland_Saqqaq.SG	2.31e-05	Transbaikal_EMN	-16.9419	14.434	-1.17375	FALSE	4	FALSE
Russia_OldBeringSea_Uelen	Yakutia_pop_orig_qpAdms_5b_Saqqaq+Arctics:Russia_OldBeringSea_Uelen=KhatyrstyrCave_M+Transbaikal_EMN+Cisbaikal_EN+Greenland_Saqqaq.SG	2.31e-05	Cisbaikal_EN	13.0757	11.3967	1.14733	FALSE	4	FALSE
Russia_OldBeringSea_Uelen	Yakutia_pop_orig_qpAdms_5b_Saqqaq+Arctics:Russia_OldBeringSea_Uelen=KhatyrstyrCave_M+Transbaikal_EMN+Cisbaikal_EN+Greenland_Saqqaq.SG	2.31e-05	Greenland_Saqqaq.SG	-4.77472	5.61956	-0.849662	FALSE	4	FALSE
Russia_OldBeringSea_Uelen	Yakutia_pop_orig_qpAdms_5b_Saqqaq+Arctics:Russia_OldBeringSea_Uelen=China_NEastAsia_Coastal_EN+China_NEastAsia_Inland_EN+Kolyma_M.SG+Mongolia_N_North	2.31e-05	China_NEastAsia_Coastal_EN	-4.1829	1.81494	-2.3047	FALSE	4	FALSE
Russia_OldBeringSea_Uelen	Yakutia_pop_orig_qpAdms_5b_Saqqaq+Arctics:Russia_OldBeringSea_Uelen=China_NEastAsia_Coastal_EN+China_NEastAsia_Inland_EN+Kolyma_M.SG+Mongolia_N_North	2.31e-05	China_NEastAsia_Inland_EN	10.3668	4.74441	2.18506	FALSE	4	FALSE
Russia_OldBeringSea_Uelen	Yakutia_pop_orig_qpAdms_5b_Saqqaq+Arctics:Russia_OldBeringSea_Uelen=China_NEastAsia_Coastal_EN+China_NEastAsia_Inland_EN+Kolyma_M.SG+Mongolia_N_North	2.31e-05	Kolyma_M.SG	0.714194	0.318344	2.24347	FALSE	4	FALSE
Russia_OldBeringSea_Uelen	Yakutia_pop_orig_qpAdms_5b_Saqqaq+Arctics:Russia_OldBeringSea_Uelen=China_NEastAsia_Coastal_EN+China_NEastAsia_Inland_EN+Kolyma_M.SG+Mongolia_N_North	2.31e-05	Mongolia_N_North	-5.89811	2.87193	-2.05371	FALSE	4	FALSE
Russia_OldBeringSea_Uelen	Yakutia_pop_orig_qpAdms_5b_Saqqaq+Arctics:Russia_OldBeringSea_Uelen=Ust_Kyakhta+KhatyrstyrCave_M+Dzhilinda-1_M_N.SG+Syalakh-Belkachi	2.3e-05	Ust_Kyakhta	-1.00142	0.410467	-2.43972	FALSE	4	FALSE
Russia_OldBeringSea_Uelen	Yakutia_pop_orig_qpAdms_5b_Saqqaq+Arctics:Russia_OldBeringSea_Uelen=Ust_Kyakhta+KhatyrstyrCave_M+Dzhilinda-1_M_N.SG+Syalakh-Belkachi	2.3e-05	KhatyrstyrCave_M	-0.0643433	0.825133	-0.0779793	FALSE	4	FALSE
Russia_OldBeringSea_Uelen	Yakutia_pop_orig_qpAdms_5b_Saqqaq+Arctics:Russia_OldBeringSea_Uelen=Ust_Kyakhta+KhatyrstyrCave_M+Dzhilinda-1_M_N.SG+Syalakh-Belkachi	2.3e-05	Dzhilinda-1_M_N.SG	7.05804	2.46828	2.8595	FALSE	4	FALSE
Russia_OldBeringSea_Uelen	Yakutia_pop_orig_qpAdms_5b_Saqqaq+Arctics:Russia_OldBeringSea_Uelen=Ust_Kyakhta+KhatyrstyrCave_M+Dzhilinda-1_M_N.SG+Syalakh-Belkachi	2.3e-05	Syalakh-Belkachi	-4.99227	2.72069	-1.83493	FALSE	4	FALSE
Russia_OldBeringSea_Uelen	Yakutia_pop_orig_qpAdms_5b_Saqqaq+Arctics:Russia_OldBeringSea_Uelen=Khaiyrgas.SG+Kolyma_M.SG+Dzhilinda-1_M_N.SG+Transbaikal_EMN	2.3e-05	Khaiyrgas.SG	4.32226	15.3927	0.280798	FALSE	4	FALSE
Russia_OldBeringSea_Uelen	Yakutia_pop_orig_qpAdms_5b_Saqqaq+Arctics:Russia_OldBeringSea_Uelen=Khaiyrgas.SG+Kolyma_M.SG+Dzhilinda-1_M_N.SG+Transbaikal_EMN	2.3e-05	Kolyma_M.SG	-36.4357	114.108	-0.319308	FALSE	4	FALSE
Russia_OldBeringSea_Uelen	Yakutia_pop_orig_qpAdms_5b_Saqqaq+Arctics:Russia_OldBeringSea_Uelen=Khaiyrgas.SG+Kolyma_M.SG+Dzhilinda-1_M_N.SG+Transbaikal_EMN	2.3e-05	Dzhilinda-1_M_N.SG	43.66	130.349	0.334949	FALSE	4	FALSE
Russia_OldBeringSea_Uelen	Yakutia_pop_orig_qpAdms_5b_Saqqaq+Arctics:Russia_OldBeringSea_Uelen=Khaiyrgas.SG+Kolyma_M.SG+Dzhilinda-1_M_N.SG+Transbaikal_EMN	2.3e-05	Transbaikal_EMN	-10.5466	31.1676	-0.338384	FALSE	4	FALSE
Russia_OldBeringSea_Uelen	Yakutia_pop_orig_qpAdms_5b_Saqqaq+Arctics:Russia_OldBeringSea_Uelen=Khaiyrgas.SG+Ust_Kyakhta+Dzhilinda-1_M_N.SG+Greenland_Saqqaq.SG	2.28e-05	Khaiyrgas.SG	-2.49503	2.62544	-0.950328	FALSE	4	FALSE
Russia_OldBeringSea_Uelen	Yakutia_pop_orig_qpAdms_5b_Saqqaq+Arctics:Russia_OldBeringSea_Uelen=Khaiyrgas.SG+Ust_Kyakhta+Dzhilinda-1_M_N.SG+Greenland_Saqqaq.SG	2.28e-05	Ust_Kyakhta	0.347377	0.930416	0.373357	FALSE	4	FALSE
Russia_OldBeringSea_Uelen	Yakutia_pop_orig_qpAdms_5b_Saqqaq+Arctics:Russia_OldBeringSea_Uelen=Khaiyrgas.SG+Ust_Kyakhta+Dzhilinda-1_M_N.SG+Greenland_Saqqaq.SG	2.28e-05	Dzhilinda-1_M_N.SG	10.2761	7.11116	1.44506	FALSE	4	FALSE
Russia_OldBeringSea_Uelen	Yakutia_pop_orig_qpAdms_5b_Saqqaq+Arctics:Russia_OldBeringSea_Uelen=Khaiyrgas.SG+Ust_Kyakhta+Dzhilinda-1_M_N.SG+Greenland_Saqqaq.SG	2.28e-05	Greenland_Saqqaq.SG	-7.12843	5.29249	-1.34689	FALSE	4	FALSE
Russia_OldBeringSea_Uelen	Yakutia_pop_orig_qpAdms_5b_Saqqaq+Arctics:Russia_OldBeringSea_Uelen=China_AmurRiver_Mesolithic+KhatyrstyrCave_M+Dzhilinda-1_M_N.SG+Transbaikal_EMN	2.26e-05	China_AmurRiver_Mesolithic	3.02776	4.25093	0.712258	FALSE	4	FALSE
Russia_OldBeringSea_Uelen	Yakutia_pop_orig_qpAdms_5b_Saqqaq+Arctics:Russia_OldBeringSea_Uelen=China_AmurRiver_Mesolithic+KhatyrstyrCave_M+Dzhilinda-1_M_N.SG+Transbaikal_EMN	2.26e-05	KhatyrstyrCave_M	-13.4688	19.3302	-0.696776	FALSE	4	FALSE
Russia_OldBeringSea_Uelen	Yakutia_pop_orig_qpAdms_5b_Saqqaq+Arctics:Russia_OldBeringSea_Uelen=China_AmurRiver_Mesolithic+KhatyrstyrCave_M+Dzhilinda-1_M_N.SG+Transbaikal_EMN	2.26e-05	Dzhilinda-1_M_N.SG	3.80559	3.48428	1.09222	FALSE	4	FALSE
Russia_OldBeringSea_Uelen	Yakutia_pop_orig_qpAdms_5b_Saqqaq+Arctics:Russia_OldBeringSea_Uelen=China_AmurRiver_Mesolithic+KhatyrstyrCave_M+Dzhilinda-1_M_N.SG+Transbaikal_EMN	2.26e-05	Transbaikal_EMN	7.6355	11.8747	0.643008	FALSE	4	FALSE
Russia_OldBeringSea_Uelen	Yakutia_pop_orig_qpAdms_5b_Saqqaq+Arctics:Russia_OldBeringSea_Uelen=China_AmurRiver_Mesolithic+China_NEastAsia_Coastal_EN+Peru_Laramate_900BP+China_AmurRiver_N	2.25e-05	China_AmurRiver_Mesolithic	-5.18276	1.5345	-3.37749	FALSE	4	FALSE
Russia_OldBeringSea_Uelen	Yakutia_pop_orig_qpAdms_5b_Saqqaq+Arctics:Russia_OldBeringSea_Uelen=China_AmurRiver_Mesolithic+China_NEastAsia_Coastal_EN+Peru_Laramate_900BP+China_AmurRiver_N	2.25e-05	China_NEastAsia_Coastal_EN	-1.07332	0.478948	-2.24099	FALSE	4	FALSE
Russia_OldBeringSea_Uelen	Yakutia_pop_orig_qpAdms_5b_Saqqaq+Arctics:Russia_OldBeringSea_Uelen=China_AmurRiver_Mesolithic+China_NEastAsia_Coastal_EN+Peru_Laramate_900BP+China_AmurRiver_N	2.25e-05	Peru_Laramate_900BP	0.849245	0.113232	7.50007	FALSE	4	FALSE
Russia_OldBeringSea_Uelen	Yakutia_pop_orig_qpAdms_5b_Saqqaq+Arctics:Russia_OldBeringSea_Uelen=China_AmurRiver_Mesolithic+China_NEastAsia_Coastal_EN+Peru_Laramate_900BP+China_AmurRiver_N	2.25e-05	China_AmurRiver_N	6.40683	1.72906	3.70539	FALSE	4	FALSE
Russia_OldBeringSea_Uelen	Yakutia_pop_orig_qpAdms_5b_Saqqaq+Arctics:Russia_OldBeringSea_Uelen=China_AmurRiver_LPaleolithic_14K+China_AmurRiver_Mesolithic+Syalakh-Belkachi+Altai_N	2.24e-05	China_AmurRiver_LPaleolithic_14K	-46.8692	77.4983	-0.604777	FALSE	4	FALSE
Russia_OldBeringSea_Uelen	Yakutia_pop_orig_qpAdms_5b_Saqqaq+Arctics:Russia_OldBeringSea_Uelen=China_AmurRiver_LPaleolithic_14K+China_AmurRiver_Mesolithic+Syalakh-Belkachi+Altai_N	2.24e-05	China_AmurRiver_Mesolithic	46.1388	76.4119	0.603818	FALSE	4	FALSE
Russia_OldBeringSea_Uelen	Yakutia_pop_orig_qpAdms_5b_Saqqaq+Arctics:Russia_OldBeringSea_Uelen=China_AmurRiver_LPaleolithic_14K+China_AmurRiver_Mesolithic+Syalakh-Belkachi+Altai_N	2.24e-05	Syalakh-Belkachi	0.233248	2.09165	0.111514	FALSE	4	FALSE
Russia_OldBeringSea_Uelen	Yakutia_pop_orig_qpAdms_5b_Saqqaq+Arctics:Russia_OldBeringSea_Uelen=China_AmurRiver_LPaleolithic_14K+China_AmurRiver_Mesolithic+Syalakh-Belkachi+Altai_N	2.24e-05	Altai_N	1.49711	2.31305	0.647245	FALSE	4	FALSE
Russia_OldBeringSea_Uelen	Yakutia_pop_orig_qpAdms_5b_Saqqaq+Arctics:Russia_OldBeringSea_Uelen=China_AmurRiver_LPaleolithic_14K+Peru_Laramate_900BP+Mongolia_N_North+Greenland_Saqqaq.SG	2.23e-05	China_AmurRiver_LPaleolithic_14K	-0.0052068	0.0267975	-0.194301	FALSE	4	FALSE
Russia_OldBeringSea_Uelen	Yakutia_pop_orig_qpAdms_5b_Saqqaq+Arctics:Russia_OldBeringSea_Uelen=China_AmurRiver_LPaleolithic_14K+Peru_Laramate_900BP+Mongolia_N_North+Greenland_Saqqaq.SG	2.23e-05	Peru_Laramate_900BP	0.410786	0.0376758	10.9032	FALSE	4	FALSE
Russia_OldBeringSea_Uelen	Yakutia_pop_orig_qpAdms_5b_Saqqaq+Arctics:Russia_OldBeringSea_Uelen=China_AmurRiver_LPaleolithic_14K+Peru_Laramate_900BP+Mongolia_N_North+Greenland_Saqqaq.SG	2.23e-05	Mongolia_N_North	-0.0306759	0.0422343	-0.726327	FALSE	4	FALSE
Russia_OldBeringSea_Uelen	Yakutia_pop_orig_qpAdms_5b_Saqqaq+Arctics:Russia_OldBeringSea_Uelen=China_AmurRiver_LPaleolithic_14K+Peru_Laramate_900BP+Mongolia_N_North+Greenland_Saqqaq.SG	2.23e-05	Greenland_Saqqaq.SG	0.625097	0.0617582	10.1217	FALSE	4	FALSE
Russia_OldBeringSea_Uelen	Yakutia_pop_orig_qpAdms_5b_Saqqaq+Arctics:Russia_OldBeringSea_Uelen=China_SEastAsia_Coastal_EN+Syalakh-Belkachi+Transbaikal_EMN+Greenland_Saqqaq.SG	2.22e-05	China_SEastAsia_Coastal_EN	0.0500415	0.68751	0.0727866	FALSE	4	FALSE
Russia_OldBeringSea_Uelen	Yakutia_pop_orig_qpAdms_5b_Saqqaq+Arctics:Russia_OldBeringSea_Uelen=China_SEastAsia_Coastal_EN+Syalakh-Belkachi+Transbaikal_EMN+Greenland_Saqqaq.SG	2.22e-05	Syalakh-Belkachi	-19.5835	21.9925	-0.890463	FALSE	4	FALSE
Russia_OldBeringSea_Uelen	Yakutia_pop_orig_qpAdms_5b_Saqqaq+Arctics:Russia_OldBeringSea_Uelen=China_SEastAsia_Coastal_EN+Syalakh-Belkachi+Transbaikal_EMN+Greenland_Saqqaq.SG	2.22e-05	Transbaikal_EMN	-1.09735	1.31	-0.837668	FALSE	4	FALSE
Russia_OldBeringSea_Uelen	Yakutia_pop_orig_qpAdms_5b_Saqqaq+Arctics:Russia_OldBeringSea_Uelen=China_SEastAsia_Coastal_EN+Syalakh-Belkachi+Transbaikal_EMN+Greenland_Saqqaq.SG	2.22e-05	Greenland_Saqqaq.SG	21.6308	22.6325	0.95574	FALSE	4	FALSE
Russia_OldBeringSea_Uelen	Yakutia_pop_orig_qpAdms_5b_Saqqaq+Arctics:Russia_OldBeringSea_Uelen=China_AmurRiver_EarlyN+Transbaikal_EMN_old+Transbaikal_EMN+Altai_N	2.21e-05	China_AmurRiver_EarlyN	-3.04189	28.7549	-0.105787	FALSE	4	FALSE
Russia_OldBeringSea_Uelen	Yakutia_pop_orig_qpAdms_5b_Saqqaq+Arctics:Russia_OldBeringSea_Uelen=China_AmurRiver_EarlyN+Transbaikal_EMN_old+Transbaikal_EMN+Altai_N	2.21e-05	Transbaikal_EMN_old	226.645	2156.41	0.105103	FALSE	4	FALSE
Russia_OldBeringSea_Uelen	Yakutia_pop_orig_qpAdms_5b_Saqqaq+Arctics:Russia_OldBeringSea_Uelen=China_AmurRiver_EarlyN+Transbaikal_EMN_old+Transbaikal_EMN+Altai_N	2.21e-05	Transbaikal_EMN	-223.238	2130.43	-0.104785	FALSE	4	FALSE
Russia_OldBeringSea_Uelen	Yakutia_pop_orig_qpAdms_5b_Saqqaq+Arctics:Russia_OldBeringSea_Uelen=China_AmurRiver_EarlyN+Transbaikal_EMN_old+Transbaikal_EMN+Altai_N	2.21e-05	Altai_N	0.634922	3.5405	0.179331	FALSE	4	FALSE
Russia_OldBeringSea_Uelen	Yakutia_pop_orig_qpAdms_5b_Saqqaq+Arctics:Russia_OldBeringSea_Uelen=China_AmurRiver_LPaleolithic_14K+Transbaikal_EMN_old+China_AmurRiver_N+Yakutia_LNBA	2.2e-05	China_AmurRiver_LPaleolithic_14K	58.2153	94.526	0.615866	FALSE	4	FALSE
Russia_OldBeringSea_Uelen	Yakutia_pop_orig_qpAdms_5b_Saqqaq+Arctics:Russia_OldBeringSea_Uelen=China_AmurRiver_LPaleolithic_14K+Transbaikal_EMN_old+China_AmurRiver_N+Yakutia_LNBA	2.2e-05	Transbaikal_EMN_old	11.9383	22.086	0.540536	FALSE	4	FALSE
Russia_OldBeringSea_Uelen	Yakutia_pop_orig_qpAdms_5b_Saqqaq+Arctics:Russia_OldBeringSea_Uelen=China_AmurRiver_LPaleolithic_14K+Transbaikal_EMN_old+China_AmurRiver_N+Yakutia_LNBA	2.2e-05	China_AmurRiver_N	-69.0444	112.308	-0.614779	FALSE	4	FALSE
Russia_OldBeringSea_Uelen	Yakutia_pop_orig_qpAdms_5b_Saqqaq+Arctics:Russia_OldBeringSea_Uelen=China_AmurRiver_LPaleolithic_14K+Transbaikal_EMN_old+China_AmurRiver_N+Yakutia_LNBA	2.2e-05	Yakutia_LNBA	-0.109258	5.46181	-0.020004	FALSE	4	FALSE
Russia_OldBeringSea_Uelen	Yakutia_pop_orig_qpAdms_5b_Saqqaq+Arctics:Russia_OldBeringSea_Uelen=Khaiyrgas.SG+China_AmurRiver_LPaleolithic_14K+Peru_Laramate_900BP+Mongolia_N_North	2.2e-05	Khaiyrgas.SG	-4.51531	1.87138	-2.41283	FALSE	4	FALSE
Russia_OldBeringSea_Uelen	Yakutia_pop_orig_qpAdms_5b_Saqqaq+Arctics:Russia_OldBeringSea_Uelen=Khaiyrgas.SG+China_AmurRiver_LPaleolithic_14K+Peru_Laramate_900BP+Mongolia_N_North	2.2e-05	China_AmurRiver_LPaleolithic_14K	-1.11708	0.521667	-2.14137	FALSE	4	FALSE
Russia_OldBeringSea_Uelen	Yakutia_pop_orig_qpAdms_5b_Saqqaq+Arctics:Russia_OldBeringSea_Uelen=Khaiyrgas.SG+China_AmurRiver_LPaleolithic_14K+Peru_Laramate_900BP+Mongolia_N_North	2.2e-05	Peru_Laramate_900BP	5.50292	1.99058	2.76449	FALSE	4	FALSE
Russia_OldBeringSea_Uelen	Yakutia_pop_orig_qpAdms_5b_Saqqaq+Arctics:Russia_OldBeringSea_Uelen=Khaiyrgas.SG+China_AmurRiver_LPaleolithic_14K+Peru_Laramate_900BP+Mongolia_N_North	2.2e-05	Mongolia_N_North	1.12947	0.424035	2.66363	FALSE	4	FALSE
Russia_OldBeringSea_Uelen	Yakutia_pop_orig_qpAdms_5b_Saqqaq+Arctics:Russia_OldBeringSea_Uelen=China_AmurRiver_EarlyN+Syalakh-Belkachi+Altai_N+Greenland_Saqqaq.SG	2.18e-05	China_AmurRiver_EarlyN	-0.515587	1.52391	-0.338332	FALSE	4	FALSE
Russia_OldBeringSea_Uelen	Yakutia_pop_orig_qpAdms_5b_Saqqaq+Arctics:Russia_OldBeringSea_Uelen=China_AmurRiver_EarlyN+Syalakh-Belkachi+Altai_N+Greenland_Saqqaq.SG	2.18e-05	Syalakh-Belkachi	-32.6705	52.4696	-0.622655	FALSE	4	FALSE
Russia_OldBeringSea_Uelen	Yakutia_pop_orig_qpAdms_5b_Saqqaq+Arctics:Russia_OldBeringSea_Uelen=China_AmurRiver_EarlyN+Syalakh-Belkachi+Altai_N+Greenland_Saqqaq.SG	2.18e-05	Altai_N	-0.0952666	1.15867	-0.082221	FALSE	4	FALSE
Russia_OldBeringSea_Uelen	Yakutia_pop_orig_qpAdms_5b_Saqqaq+Arctics:Russia_OldBeringSea_Uelen=China_AmurRiver_EarlyN+Syalakh-Belkachi+Altai_N+Greenland_Saqqaq.SG	2.18e-05	Greenland_Saqqaq.SG	34.2813	53.8331	0.636807	FALSE	4	FALSE
Russia_OldBeringSea_Uelen	Yakutia_pop_orig_qpAdms_5b_Saqqaq+Arctics:Russia_OldBeringSea_Uelen=Khaiyrgas.SG+Ust_Kyakhta+Peru_Laramate_900BP+Altai_N	2.18e-05	Khaiyrgas.SG	-5.27815	2.38649	-2.21168	FALSE	4	FALSE
Russia_OldBeringSea_Uelen	Yakutia_pop_orig_qpAdms_5b_Saqqaq+Arctics:Russia_OldBeringSea_Uelen=Khaiyrgas.SG+Ust_Kyakhta+Peru_Laramate_900BP+Altai_N	2.18e-05	Ust_Kyakhta	0.813305	0.428337	1.89875	FALSE	4	FALSE
Russia_OldBeringSea_Uelen	Yakutia_pop_orig_qpAdms_5b_Saqqaq+Arctics:Russia_OldBeringSea_Uelen=Khaiyrgas.SG+Ust_Kyakhta+Peru_Laramate_900BP+Altai_N	2.18e-05	Peru_Laramate_900BP	5.11454	1.70132	3.00621	FALSE	4	FALSE
Russia_OldBeringSea_Uelen	Yakutia_pop_orig_qpAdms_5b_Saqqaq+Arctics:Russia_OldBeringSea_Uelen=Khaiyrgas.SG+Ust_Kyakhta+Peru_Laramate_900BP+Altai_N	2.18e-05	Altai_N	0.350305	0.511494	0.684865	FALSE	4	FALSE
Russia_OldBeringSea_Uelen	Yakutia_pop_orig_qpAdms_5b_Saqqaq+Arctics:Russia_OldBeringSea_Uelen=China_AmurRiver_EarlyN+China_NEastAsia_Coastal_EN+China_NEastAsia_Inland_EN+Mongolia_N_North	2.17e-05	China_AmurRiver_EarlyN	-0.399421	1.41143	-0.282991	FALSE	4	FALSE
Russia_OldBeringSea_Uelen	Yakutia_pop_orig_qpAdms_5b_Saqqaq+Arctics:Russia_OldBeringSea_Uelen=China_AmurRiver_EarlyN+China_NEastAsia_Coastal_EN+China_NEastAsia_Inland_EN+Mongolia_N_North	2.17e-05	China_NEastAsia_Coastal_EN	-7.91185	5.14782	-1.53693	FALSE	4	FALSE
Russia_OldBeringSea_Uelen	Yakutia_pop_orig_qpAdms_5b_Saqqaq+Arctics:Russia_OldBeringSea_Uelen=China_AmurRiver_EarlyN+China_NEastAsia_Coastal_EN+China_NEastAsia_Inland_EN+Mongolia_N_North	2.17e-05	China_NEastAsia_Inland_EN	21.67	11.1583	1.94206	FALSE	4	FALSE
Russia_OldBeringSea_Uelen	Yakutia_pop_orig_qpAdms_5b_Saqqaq+Arctics:Russia_OldBeringSea_Uelen=China_AmurRiver_EarlyN+China_NEastAsia_Coastal_EN+China_NEastAsia_Inland_EN+Mongolia_N_North	2.17e-05	Mongolia_N_North	-12.3588	6.63041	-1.86395	FALSE	4	FALSE
Russia_OldBeringSea_Uelen	Yakutia_pop_orig_qpAdms_5b_Saqqaq+Arctics:Russia_OldBeringSea_Uelen=Ust_Kyakhta+China_SEastAsia_Coastal_EN+Peru_Laramate_900BP+Greenland_Saqqaq.SG	2.15e-05	Ust_Kyakhta	-0.0386674	0.0301806	-1.2812	FALSE	4	FALSE
Russia_OldBeringSea_Uelen	Yakutia_pop_orig_qpAdms_5b_Saqqaq+Arctics:Russia_OldBeringSea_Uelen=Ust_Kyakhta+China_SEastAsia_Coastal_EN+Peru_Laramate_900BP+Greenland_Saqqaq.SG	2.15e-05	China_SEastAsia_Coastal_EN	0.0112329	0.0247633	0.453612	FALSE	4	FALSE
Russia_OldBeringSea_Uelen	Yakutia_pop_orig_qpAdms_5b_Saqqaq+Arctics:Russia_OldBeringSea_Uelen=Ust_Kyakhta+China_SEastAsia_Coastal_EN+Peru_Laramate_900BP+Greenland_Saqqaq.SG	2.15e-05	Peru_Laramate_900BP	0.442735	0.0412599	10.7304	FALSE	4	FALSE
Russia_OldBeringSea_Uelen	Yakutia_pop_orig_qpAdms_5b_Saqqaq+Arctics:Russia_OldBeringSea_Uelen=Ust_Kyakhta+China_SEastAsia_Coastal_EN+Peru_Laramate_900BP+Greenland_Saqqaq.SG	2.15e-05	Greenland_Saqqaq.SG	0.584699	0.0366668	15.9463	FALSE	4	FALSE
Russia_OldBeringSea_Uelen	Yakutia_pop_orig_qpAdms_5b_Saqqaq+Arctics:Russia_OldBeringSea_Uelen=Ust_Kyakhta+KhatyrstyrCave_M+Peru_Laramate_900BP+Greenland_Saqqaq.SG	2.14e-05	Ust_Kyakhta	-0.0406144	0.0301812	-1.34569	FALSE	4	FALSE
Russia_OldBeringSea_Uelen	Yakutia_pop_orig_qpAdms_5b_Saqqaq+Arctics:Russia_OldBeringSea_Uelen=Ust_Kyakhta+KhatyrstyrCave_M+Peru_Laramate_900BP+Greenland_Saqqaq.SG	2.14e-05	KhatyrstyrCave_M	0.0834324	0.0695882	1.19894	FALSE	4	FALSE
Russia_OldBeringSea_Uelen	Yakutia_pop_orig_qpAdms_5b_Saqqaq+Arctics:Russia_OldBeringSea_Uelen=Ust_Kyakhta+KhatyrstyrCave_M+Peru_Laramate_900BP+Greenland_Saqqaq.SG	2.14e-05	Peru_Laramate_900BP	0.475976	0.0518783	9.17485	FALSE	4	FALSE
Russia_OldBeringSea_Uelen	Yakutia_pop_orig_qpAdms_5b_Saqqaq+Arctics:Russia_OldBeringSea_Uelen=Ust_Kyakhta+KhatyrstyrCave_M+Peru_Laramate_900BP+Greenland_Saqqaq.SG	2.14e-05	Greenland_Saqqaq.SG	0.481206	0.104202	4.618	FALSE	4	FALSE
Russia_OldBeringSea_Uelen	Yakutia_pop_orig_qpAdms_5b_Saqqaq+Arctics:Russia_OldBeringSea_Uelen=KhatyrstyrCave_M+Syalakh-Belkachi+Transbaikal_EMN+Mongolia_N_North	2.12e-05	KhatyrstyrCave_M	9.54293	8.79259	1.08534	FALSE	4	FALSE
Russia_OldBeringSea_Uelen	Yakutia_pop_orig_qpAdms_5b_Saqqaq+Arctics:Russia_OldBeringSea_Uelen=KhatyrstyrCave_M+Syalakh-Belkachi+Transbaikal_EMN+Mongolia_N_North	2.12e-05	Syalakh-Belkachi	-0.411597	2.02339	-0.20342	FALSE	4	FALSE
Russia_OldBeringSea_Uelen	Yakutia_pop_orig_qpAdms_5b_Saqqaq+Arctics:Russia_OldBeringSea_Uelen=KhatyrstyrCave_M+Syalakh-Belkachi+Transbaikal_EMN+Mongolia_N_North	2.12e-05	Transbaikal_EMN	-19.1634	16.1183	-1.18892	FALSE	4	FALSE
Russia_OldBeringSea_Uelen	Yakutia_pop_orig_qpAdms_5b_Saqqaq+Arctics:Russia_OldBeringSea_Uelen=KhatyrstyrCave_M+Syalakh-Belkachi+Transbaikal_EMN+Mongolia_N_North	2.12e-05	Mongolia_N_North	11.0321	9.36791	1.17765	FALSE	4	FALSE
Russia_OldBeringSea_Uelen	Yakutia_pop_orig_qpAdms_5b_Saqqaq+Arctics:Russia_OldBeringSea_Uelen=China_AmurRiver_Mesolithic+Transbaikal_EMN_old+Transbaikal_EMN+Altai_N	2.12e-05	China_AmurRiver_Mesolithic	0.19583	26.2774	0.00745242	FALSE	4	FALSE
Russia_OldBeringSea_Uelen	Yakutia_pop_orig_qpAdms_5b_Saqqaq+Arctics:Russia_OldBeringSea_Uelen=China_AmurRiver_Mesolithic+Transbaikal_EMN_old+Transbaikal_EMN+Altai_N	2.12e-05	Transbaikal_EMN_old	331.608	16176.2	0.0204998	FALSE	4	FALSE
Russia_OldBeringSea_Uelen	Yakutia_pop_orig_qpAdms_5b_Saqqaq+Arctics:Russia_OldBeringSea_Uelen=China_AmurRiver_Mesolithic+Transbaikal_EMN_old+Transbaikal_EMN+Altai_N	2.12e-05	Transbaikal_EMN	-330.83	16163.5	-0.0204677	FALSE	4	FALSE
Russia_OldBeringSea_Uelen	Yakutia_pop_orig_qpAdms_5b_Saqqaq+Arctics:Russia_OldBeringSea_Uelen=China_AmurRiver_Mesolithic+Transbaikal_EMN_old+Transbaikal_EMN+Altai_N	2.12e-05	Altai_N	0.0261489	31.302	0.000835	FALSE	4	FALSE
Russia_OldBeringSea_Uelen	Yakutia_pop_orig_qpAdms_5b_Saqqaq+Arctics:Russia_OldBeringSea_Uelen=China_NEastAsia_Coastal_EN+Kolyma_M.SG+Mongolia_N_North+Cisbaikal_EN	2.12e-05	China_NEastAsia_Coastal_EN	-1.7865	0.679231	-2.63018	FALSE	4	FALSE
Russia_OldBeringSea_Uelen	Yakutia_pop_orig_qpAdms_5b_Saqqaq+Arctics:Russia_OldBeringSea_Uelen=China_NEastAsia_Coastal_EN+Kolyma_M.SG+Mongolia_N_North+Cisbaikal_EN	2.12e-05	Kolyma_M.SG	3.57983	0.904836	3.95633	FALSE	4	FALSE
Russia_OldBeringSea_Uelen	Yakutia_pop_orig_qpAdms_5b_Saqqaq+Arctics:Russia_OldBeringSea_Uelen=China_NEastAsia_Coastal_EN+Kolyma_M.SG+Mongolia_N_North+Cisbaikal_EN	2.12e-05	Mongolia_N_North	11.5725	4.00997	2.88593	FALSE	4	FALSE
Russia_OldBeringSea_Uelen	Yakutia_pop_orig_qpAdms_5b_Saqqaq+Arctics:Russia_OldBeringSea_Uelen=China_NEastAsia_Coastal_EN+Kolyma_M.SG+Mongolia_N_North+Cisbaikal_EN	2.12e-05	Cisbaikal_EN	-12.3658	4.31374	-2.86661	FALSE	4	FALSE
Russia_OldBeringSea_Uelen	Yakutia_pop_orig_qpAdms_5b_Saqqaq+Arctics:Russia_OldBeringSea_Uelen=China_AmurRiver_LPaleolithic_14K+China_NEastAsia_Coastal_EN+China_NEastAsia_Inland_EN+China_SEastAsia_Coastal_EN	2.1e-05	China_AmurRiver_LPaleolithic_14K	14.7755	11.348	1.30204	FALSE	4	FALSE
Russia_OldBeringSea_Uelen	Yakutia_pop_orig_qpAdms_5b_Saqqaq+Arctics:Russia_OldBeringSea_Uelen=China_AmurRiver_LPaleolithic_14K+China_NEastAsia_Coastal_EN+China_NEastAsia_Inland_EN+China_SEastAsia_Coastal_EN	2.1e-05	China_NEastAsia_Coastal_EN	-37.8605	27.6692	-1.36833	FALSE	4	FALSE
Russia_OldBeringSea_Uelen	Yakutia_pop_orig_qpAdms_5b_Saqqaq+Arctics:Russia_OldBeringSea_Uelen=China_AmurRiver_LPaleolithic_14K+China_NEastAsia_Coastal_EN+China_NEastAsia_Inland_EN+China_SEastAsia_Coastal_EN	2.1e-05	China_NEastAsia_Inland_EN	13.1744	9.25413	1.42362	FALSE	4	FALSE
Russia_OldBeringSea_Uelen	Yakutia_pop_orig_qpAdms_5b_Saqqaq+Arctics:Russia_OldBeringSea_Uelen=China_AmurRiver_LPaleolithic_14K+China_NEastAsia_Coastal_EN+China_NEastAsia_Inland_EN+China_SEastAsia_Coastal_EN	2.1e-05	China_SEastAsia_Coastal_EN	10.9106	7.36278	1.48185	FALSE	4	FALSE
Russia_OldBeringSea_Uelen	Yakutia_pop_orig_qpAdms_5b_Saqqaq+Arctics:Russia_OldBeringSea_Uelen=Khaiyrgas.SG+Ust_Kyakhta+Peru_Laramate_900BP+China_AmurRiver_N	2.09e-05	Khaiyrgas.SG	-13.8985	16.036	-0.86671	FALSE	4	FALSE
Russia_OldBeringSea_Uelen	Yakutia_pop_orig_qpAdms_5b_Saqqaq+Arctics:Russia_OldBeringSea_Uelen=Khaiyrgas.SG+Ust_Kyakhta+Peru_Laramate_900BP+China_AmurRiver_N	2.09e-05	Ust_Kyakhta	3.09224	3.65482	0.846072	FALSE	4	FALSE
Russia_OldBeringSea_Uelen	Yakutia_pop_orig_qpAdms_5b_Saqqaq+Arctics:Russia_OldBeringSea_Uelen=Khaiyrgas.SG+Ust_Kyakhta+Peru_Laramate_900BP+China_AmurRiver_N	2.09e-05	Peru_Laramate_900BP	13.4359	14.6009	0.92021	FALSE	4	FALSE
Russia_OldBeringSea_Uelen	Yakutia_pop_orig_qpAdms_5b_Saqqaq+Arctics:Russia_OldBeringSea_Uelen=Khaiyrgas.SG+Ust_Kyakhta+Peru_Laramate_900BP+China_AmurRiver_N	2.09e-05	China_AmurRiver_N	-1.62961	2.20544	-0.738906	FALSE	4	FALSE
Russia_OldBeringSea_Uelen	Yakutia_pop_orig_qpAdms_5b_Saqqaq+Arctics:Russia_OldBeringSea_Uelen=China_AmurRiver_EarlyN+KhatyrstyrCave_M+Altai_N+Yakutia_LNBA	2.09e-05	China_AmurRiver_EarlyN	7.50381	11.4601	0.654776	FALSE	4	FALSE
Russia_OldBeringSea_Uelen	Yakutia_pop_orig_qpAdms_5b_Saqqaq+Arctics:Russia_OldBeringSea_Uelen=China_AmurRiver_EarlyN+KhatyrstyrCave_M+Altai_N+Yakutia_LNBA	2.09e-05	KhatyrstyrCave_M	-23.8443	37.1151	-0.642442	FALSE	4	FALSE
Russia_OldBeringSea_Uelen	Yakutia_pop_orig_qpAdms_5b_Saqqaq+Arctics:Russia_OldBeringSea_Uelen=China_AmurRiver_EarlyN+KhatyrstyrCave_M+Altai_N+Yakutia_LNBA	2.09e-05	Altai_N	-1.08535	2.59691	-0.41794	FALSE	4	FALSE
Russia_OldBeringSea_Uelen	Yakutia_pop_orig_qpAdms_5b_Saqqaq+Arctics:Russia_OldBeringSea_Uelen=China_AmurRiver_EarlyN+KhatyrstyrCave_M+Altai_N+Yakutia_LNBA	2.09e-05	Yakutia_LNBA	18.4258	28.3577	0.649764	FALSE	4	FALSE
Russia_OldBeringSea_Uelen	Yakutia_pop_orig_qpAdms_5b_Saqqaq+Arctics:Russia_OldBeringSea_Uelen=China_NEastAsia_Coastal_EN+KhatyrstyrCave_M+Transbaikal_EMN+China_AmurRiver_N	2.08e-05	China_NEastAsia_Coastal_EN	4.44178	1.50892	2.94368	FALSE	4	FALSE
Russia_OldBeringSea_Uelen	Yakutia_pop_orig_qpAdms_5b_Saqqaq+Arctics:Russia_OldBeringSea_Uelen=China_NEastAsia_Coastal_EN+KhatyrstyrCave_M+Transbaikal_EMN+China_AmurRiver_N	2.08e-05	KhatyrstyrCave_M	7.33784	2.57822	2.84608	FALSE	4	FALSE
Russia_OldBeringSea_Uelen	Yakutia_pop_orig_qpAdms_5b_Saqqaq+Arctics:Russia_OldBeringSea_Uelen=China_NEastAsia_Coastal_EN+KhatyrstyrCave_M+Transbaikal_EMN+China_AmurRiver_N	2.08e-05	Transbaikal_EMN	-4.68296	1.86117	-2.51614	FALSE	4	FALSE
Russia_OldBeringSea_Uelen	Yakutia_pop_orig_qpAdms_5b_Saqqaq+Arctics:Russia_OldBeringSea_Uelen=China_NEastAsia_Coastal_EN+KhatyrstyrCave_M+Transbaikal_EMN+China_AmurRiver_N	2.08e-05	China_AmurRiver_N	-6.09667	2.15971	-2.8229	FALSE	4	FALSE
Russia_OldBeringSea_Uelen	Yakutia_pop_orig_qpAdms_5b_Saqqaq+Arctics:Russia_OldBeringSea_Uelen=Transbaikal_EMN_old+Transbaikal_EMN+Yakutia_LNBA+Japan_HG_Jomon	2.07e-05	Transbaikal_EMN_old	31.7068	30.1897	1.05025	FALSE	4	FALSE
Russia_OldBeringSea_Uelen	Yakutia_pop_orig_qpAdms_5b_Saqqaq+Arctics:Russia_OldBeringSea_Uelen=Transbaikal_EMN_old+Transbaikal_EMN+Yakutia_LNBA+Japan_HG_Jomon	2.07e-05	Transbaikal_EMN	-34.1979	31.286	-1.09307	FALSE	4	FALSE
Russia_OldBeringSea_Uelen	Yakutia_pop_orig_qpAdms_5b_Saqqaq+Arctics:Russia_OldBeringSea_Uelen=Transbaikal_EMN_old+Transbaikal_EMN+Yakutia_LNBA+Japan_HG_Jomon	2.07e-05	Yakutia_LNBA	2.53994	2.10794	1.20494	FALSE	4	FALSE
Russia_OldBeringSea_Uelen	Yakutia_pop_orig_qpAdms_5b_Saqqaq+Arctics:Russia_OldBeringSea_Uelen=Transbaikal_EMN_old+Transbaikal_EMN+Yakutia_LNBA+Japan_HG_Jomon	2.07e-05	Japan_HG_Jomon	0.951141	1.10804	0.858398	FALSE	4	FALSE
Russia_OldBeringSea_Uelen	Yakutia_pop_orig_qpAdms_5b_Saqqaq+Arctics:Russia_OldBeringSea_Uelen=China_SEastAsia_Coastal_EN+Peru_Laramate_900BP+Cisbaikal_LNBA+Greenland_Saqqaq.SG	2.06e-05	China_SEastAsia_Coastal_EN	0.00863347	0.0250973	0.344	FALSE	4	FALSE
Russia_OldBeringSea_Uelen	Yakutia_pop_orig_qpAdms_5b_Saqqaq+Arctics:Russia_OldBeringSea_Uelen=China_SEastAsia_Coastal_EN+Peru_Laramate_900BP+Cisbaikal_LNBA+Greenland_Saqqaq.SG	2.06e-05	Peru_Laramate_900BP	0.433559	0.0394626	10.9866	FALSE	4	FALSE
Russia_OldBeringSea_Uelen	Yakutia_pop_orig_qpAdms_5b_Saqqaq+Arctics:Russia_OldBeringSea_Uelen=China_SEastAsia_Coastal_EN+Peru_Laramate_900BP+Cisbaikal_LNBA+Greenland_Saqqaq.SG	2.06e-05	Cisbaikal_LNBA	-0.0345243	0.0514443	-0.671101	FALSE	4	FALSE
Russia_OldBeringSea_Uelen	Yakutia_pop_orig_qpAdms_5b_Saqqaq+Arctics:Russia_OldBeringSea_Uelen=China_SEastAsia_Coastal_EN+Peru_Laramate_900BP+Cisbaikal_LNBA+Greenland_Saqqaq.SG	2.06e-05	Greenland_Saqqaq.SG	0.592332	0.0501572	11.8095	FALSE	4	FALSE
Russia_OldBeringSea_Uelen	Yakutia_pop_orig_qpAdms_5b_Saqqaq+Arctics:Russia_OldBeringSea_Uelen=Ust_Kyakhta+China_AmurRiver_LPaleolithic_14K+Dzhilinda-1_M_N.SG+Syalakh-Belkachi	2.06e-05	Ust_Kyakhta	-0.972083	0.413739	-2.34951	FALSE	4	FALSE
Russia_OldBeringSea_Uelen	Yakutia_pop_orig_qpAdms_5b_Saqqaq+Arctics:Russia_OldBeringSea_Uelen=Ust_Kyakhta+China_AmurRiver_LPaleolithic_14K+Dzhilinda-1_M_N.SG+Syalakh-Belkachi	2.06e-05	China_AmurRiver_LPaleolithic_14K	-0.340116	0.265587	-1.28062	FALSE	4	FALSE
Russia_OldBeringSea_Uelen	Yakutia_pop_orig_qpAdms_5b_Saqqaq+Arctics:Russia_OldBeringSea_Uelen=Ust_Kyakhta+China_AmurRiver_LPaleolithic_14K+Dzhilinda-1_M_N.SG+Syalakh-Belkachi	2.06e-05	Dzhilinda-1_M_N.SG	7.37816	2.3121	3.19111	FALSE	4	FALSE
Russia_OldBeringSea_Uelen	Yakutia_pop_orig_qpAdms_5b_Saqqaq+Arctics:Russia_OldBeringSea_Uelen=Ust_Kyakhta+China_AmurRiver_LPaleolithic_14K+Dzhilinda-1_M_N.SG+Syalakh-Belkachi	2.06e-05	Syalakh-Belkachi	-5.06596	1.95876	-2.58631	FALSE	4	FALSE
Russia_OldBeringSea_Uelen	Yakutia_pop_orig_qpAdms_5b_Saqqaq+Arctics:Russia_OldBeringSea_Uelen=Khaiyrgas.SG+China_AmurRiver_Mesolithic+Peru_Laramate_900BP+Cisbaikal_LNBA	2.04e-05	Khaiyrgas.SG	-18.1047	29.0127	-0.624026	FALSE	4	FALSE
Russia_OldBeringSea_Uelen	Yakutia_pop_orig_qpAdms_5b_Saqqaq+Arctics:Russia_OldBeringSea_Uelen=Khaiyrgas.SG+China_AmurRiver_Mesolithic+Peru_Laramate_900BP+Cisbaikal_LNBA	2.04e-05	China_AmurRiver_Mesolithic	-1.78708	3.0474	-0.586429	FALSE	4	FALSE
Russia_OldBeringSea_Uelen	Yakutia_pop_orig_qpAdms_5b_Saqqaq+Arctics:Russia_OldBeringSea_Uelen=Khaiyrgas.SG+China_AmurRiver_Mesolithic+Peru_Laramate_900BP+Cisbaikal_LNBA	2.04e-05	Peru_Laramate_900BP	19.2197	29.957	0.641576	FALSE	4	FALSE
Russia_OldBeringSea_Uelen	Yakutia_pop_orig_qpAdms_5b_Saqqaq+Arctics:Russia_OldBeringSea_Uelen=Khaiyrgas.SG+China_AmurRiver_Mesolithic+Peru_Laramate_900BP+Cisbaikal_LNBA	2.04e-05	Cisbaikal_LNBA	1.67208	2.43956	0.685399	FALSE	4	FALSE
Russia_OldBeringSea_Uelen	Yakutia_pop_orig_qpAdms_5b_Saqqaq+Arctics:Russia_OldBeringSea_Uelen=KhatyrstyrCave_M+Peru_Laramate_900BP+Cisbaikal_LNBA+Greenland_Saqqaq.SG	2.03e-05	KhatyrstyrCave_M	0.0837538	0.0762436	1.0985	FALSE	4	FALSE
Russia_OldBeringSea_Uelen	Yakutia_pop_orig_qpAdms_5b_Saqqaq+Arctics:Russia_OldBeringSea_Uelen=KhatyrstyrCave_M+Peru_Laramate_900BP+Cisbaikal_LNBA+Greenland_Saqqaq.SG	2.03e-05	Peru_Laramate_900BP	0.470062	0.0547108	8.59175	FALSE	4	FALSE
Russia_OldBeringSea_Uelen	Yakutia_pop_orig_qpAdms_5b_Saqqaq+Arctics:Russia_OldBeringSea_Uelen=KhatyrstyrCave_M+Peru_Laramate_900BP+Cisbaikal_LNBA+Greenland_Saqqaq.SG	2.03e-05	Cisbaikal_LNBA	-0.0514945	0.0524201	-0.982342	FALSE	4	FALSE
Russia_OldBeringSea_Uelen	Yakutia_pop_orig_qpAdms_5b_Saqqaq+Arctics:Russia_OldBeringSea_Uelen=KhatyrstyrCave_M+Peru_Laramate_900BP+Cisbaikal_LNBA+Greenland_Saqqaq.SG	2.03e-05	Greenland_Saqqaq.SG	0.497679	0.107962	4.60974	FALSE	4	FALSE
Russia_OldBeringSea_Uelen	Yakutia_pop_orig_qpAdms_5b_Saqqaq+Arctics:Russia_OldBeringSea_Uelen=China_AmurRiver_LPaleolithic_14K+Transbaikal_EMN_old+Peru_Laramate_900BP+China_AmurRiver_N	2.01e-05	China_AmurRiver_LPaleolithic_14K	-20.2901	26.4679	-0.766591	FALSE	4	FALSE
Russia_OldBeringSea_Uelen	Yakutia_pop_orig_qpAdms_5b_Saqqaq+Arctics:Russia_OldBeringSea_Uelen=China_AmurRiver_LPaleolithic_14K+Transbaikal_EMN_old+Peru_Laramate_900BP+China_AmurRiver_N	2.01e-05	Transbaikal_EMN_old	-4.17628	6.05159	-0.690113	FALSE	4	FALSE
Russia_OldBeringSea_Uelen	Yakutia_pop_orig_qpAdms_5b_Saqqaq+Arctics:Russia_OldBeringSea_Uelen=China_AmurRiver_LPaleolithic_14K+Transbaikal_EMN_old+Peru_Laramate_900BP+China_AmurRiver_N	2.01e-05	Peru_Laramate_900BP	1.6598	1.29583	1.28087	FALSE	4	FALSE
Russia_OldBeringSea_Uelen	Yakutia_pop_orig_qpAdms_5b_Saqqaq+Arctics:Russia_OldBeringSea_Uelen=China_AmurRiver_LPaleolithic_14K+Transbaikal_EMN_old+Peru_Laramate_900BP+China_AmurRiver_N	2.01e-05	China_AmurRiver_N	23.8065	31.23	0.762297	FALSE	4	FALSE
Russia_OldBeringSea_Uelen	Yakutia_pop_orig_qpAdms_5b_Saqqaq+Arctics:Russia_OldBeringSea_Uelen=China_AmurRiver_LPaleolithic_14K+Transbaikal_EMN+China_AmurRiver_N+Greenland_Saqqaq.SG	2.01e-05	China_AmurRiver_LPaleolithic_14K	-29.0811	32.1324	-0.905041	FALSE	4	FALSE
Russia_OldBeringSea_Uelen	Yakutia_pop_orig_qpAdms_5b_Saqqaq+Arctics:Russia_OldBeringSea_Uelen=China_AmurRiver_LPaleolithic_14K+Transbaikal_EMN+China_AmurRiver_N+Greenland_Saqqaq.SG	2.01e-05	Transbaikal_EMN	-7.50673	7.56198	-0.992694	FALSE	4	FALSE
Russia_OldBeringSea_Uelen	Yakutia_pop_orig_qpAdms_5b_Saqqaq+Arctics:Russia_OldBeringSea_Uelen=China_AmurRiver_LPaleolithic_14K+Transbaikal_EMN+China_AmurRiver_N+Greenland_Saqqaq.SG	2.01e-05	China_AmurRiver_N	35.0653	38.5253	0.910187	FALSE	4	FALSE
Russia_OldBeringSea_Uelen	Yakutia_pop_orig_qpAdms_5b_Saqqaq+Arctics:Russia_OldBeringSea_Uelen=China_AmurRiver_LPaleolithic_14K+Transbaikal_EMN+China_AmurRiver_N+Greenland_Saqqaq.SG	2.01e-05	Greenland_Saqqaq.SG	2.52259	1.47836	1.70635	FALSE	4	FALSE
Russia_OldBeringSea_Uelen	Yakutia_pop_orig_qpAdms_5b_Saqqaq+Arctics:Russia_OldBeringSea_Uelen=China_SEastAsia_Coastal_EN+Transbaikal_EMN_old+Peru_Laramate_900BP+Transbaikal_EMN	2e-05	China_SEastAsia_Coastal_EN	-0.330293	0.477132	-0.692247	FALSE	4	FALSE
Russia_OldBeringSea_Uelen	Yakutia_pop_orig_qpAdms_5b_Saqqaq+Arctics:Russia_OldBeringSea_Uelen=China_SEastAsia_Coastal_EN+Transbaikal_EMN_old+Peru_Laramate_900BP+Transbaikal_EMN	2e-05	Transbaikal_EMN_old	14.4487	13.6974	1.05485	FALSE	4	FALSE
Russia_OldBeringSea_Uelen	Yakutia_pop_orig_qpAdms_5b_Saqqaq+Arctics:Russia_OldBeringSea_Uelen=China_SEastAsia_Coastal_EN+Transbaikal_EMN_old+Peru_Laramate_900BP+Transbaikal_EMN	2e-05	Peru_Laramate_900BP	0.967185	0.378047	2.55837	FALSE	4	FALSE
Russia_OldBeringSea_Uelen	Yakutia_pop_orig_qpAdms_5b_Saqqaq+Arctics:Russia_OldBeringSea_Uelen=China_SEastAsia_Coastal_EN+Transbaikal_EMN_old+Peru_Laramate_900BP+Transbaikal_EMN	2e-05	Transbaikal_EMN	-14.0856	13.7282	-1.02603	FALSE	4	FALSE
Russia_OldBeringSea_Uelen	Yakutia_pop_orig_qpAdms_5b_Saqqaq+Arctics:Russia_OldBeringSea_Uelen=China_AmurRiver_Mesolithic+China_NEastAsia_Coastal_EN+China_NEastAsia_Inland_EN+Mongolia_N_North	2e-05	China_AmurRiver_Mesolithic	-0.42299	1.20339	-0.351499	FALSE	4	FALSE
Russia_OldBeringSea_Uelen	Yakutia_pop_orig_qpAdms_5b_Saqqaq+Arctics:Russia_OldBeringSea_Uelen=China_AmurRiver_Mesolithic+China_NEastAsia_Coastal_EN+China_NEastAsia_Inland_EN+Mongolia_N_North	2e-05	China_NEastAsia_Coastal_EN	-7.37635	4.5332	-1.62718	FALSE	4	FALSE
Russia_OldBeringSea_Uelen	Yakutia_pop_orig_qpAdms_5b_Saqqaq+Arctics:Russia_OldBeringSea_Uelen=China_AmurRiver_Mesolithic+China_NEastAsia_Coastal_EN+China_NEastAsia_Inland_EN+Mongolia_N_North	2e-05	China_NEastAsia_Inland_EN	20.5448	9.90706	2.07376	FALSE	4	FALSE
Russia_OldBeringSea_Uelen	Yakutia_pop_orig_qpAdms_5b_Saqqaq+Arctics:Russia_OldBeringSea_Uelen=China_AmurRiver_Mesolithic+China_NEastAsia_Coastal_EN+China_NEastAsia_Inland_EN+Mongolia_N_North	2e-05	Mongolia_N_North	-11.7455	5.89696	-1.99179	FALSE	4	FALSE
Russia_OldBeringSea_Uelen	Yakutia_pop_orig_qpAdms_5b_Saqqaq+Arctics:Russia_OldBeringSea_Uelen=Dzhilinda-1_M_N.SG+Syalakh-Belkachi+Greenland_Saqqaq.SG+Japan_HG_Jomon	2e-05	Dzhilinda-1_M_N.SG	4.70587	5.15477	0.912916	FALSE	4	FALSE
Russia_OldBeringSea_Uelen	Yakutia_pop_orig_qpAdms_5b_Saqqaq+Arctics:Russia_OldBeringSea_Uelen=Dzhilinda-1_M_N.SG+Syalakh-Belkachi+Greenland_Saqqaq.SG+Japan_HG_Jomon	2e-05	Syalakh-Belkachi	-8.82897	19.5086	-0.452567	FALSE	4	FALSE
Russia_OldBeringSea_Uelen	Yakutia_pop_orig_qpAdms_5b_Saqqaq+Arctics:Russia_OldBeringSea_Uelen=Dzhilinda-1_M_N.SG+Syalakh-Belkachi+Greenland_Saqqaq.SG+Japan_HG_Jomon	2e-05	Greenland_Saqqaq.SG	5.38959	24.2142	0.22258	FALSE	4	FALSE
Russia_OldBeringSea_Uelen	Yakutia_pop_orig_qpAdms_5b_Saqqaq+Arctics:Russia_OldBeringSea_Uelen=Dzhilinda-1_M_N.SG+Syalakh-Belkachi+Greenland_Saqqaq.SG+Japan_HG_Jomon	2e-05	Japan_HG_Jomon	-0.266493	0.29998	-0.888369	FALSE	4	FALSE
Russia_OldBeringSea_Uelen	Yakutia_pop_orig_qpAdms_5b_Saqqaq+Arctics:Russia_OldBeringSea_Uelen=Transbaikal_EMN_old+Syalakh-Belkachi+Mongolia_N_North+Cisbaikal_LNBA	2e-05	Transbaikal_EMN_old	-11.4191	4.43727	-2.57344	FALSE	4	FALSE
Russia_OldBeringSea_Uelen	Yakutia_pop_orig_qpAdms_5b_Saqqaq+Arctics:Russia_OldBeringSea_Uelen=Transbaikal_EMN_old+Syalakh-Belkachi+Mongolia_N_North+Cisbaikal_LNBA	2e-05	Syalakh-Belkachi	3.31034	0.96048	3.44655	FALSE	4	FALSE
Russia_OldBeringSea_Uelen	Yakutia_pop_orig_qpAdms_5b_Saqqaq+Arctics:Russia_OldBeringSea_Uelen=Transbaikal_EMN_old+Syalakh-Belkachi+Mongolia_N_North+Cisbaikal_LNBA	2e-05	Mongolia_N_North	11.0537	4.532	2.43903	FALSE	4	FALSE
Russia_OldBeringSea_Uelen	Yakutia_pop_orig_qpAdms_5b_Saqqaq+Arctics:Russia_OldBeringSea_Uelen=Transbaikal_EMN_old+Syalakh-Belkachi+Mongolia_N_North+Cisbaikal_LNBA	2e-05	Cisbaikal_LNBA	-1.94494	1.00354	-1.93808	FALSE	4	FALSE
Russia_OldBeringSea_Uelen	Yakutia_pop_orig_qpAdms_5b_Saqqaq+Arctics:Russia_OldBeringSea_Uelen=Transbaikal_EMN_old+Peru_Laramate_900BP+Cisbaikal_LNBA+Greenland_Saqqaq.SG	2e-05	Transbaikal_EMN_old	0.00750854	0.0464903	0.161508	FALSE	4	FALSE
Russia_OldBeringSea_Uelen	Yakutia_pop_orig_qpAdms_5b_Saqqaq+Arctics:Russia_OldBeringSea_Uelen=Transbaikal_EMN_old+Peru_Laramate_900BP+Cisbaikal_LNBA+Greenland_Saqqaq.SG	2e-05	Peru_Laramate_900BP	0.438338	0.0507927	8.62993	FALSE	4	FALSE
Russia_OldBeringSea_Uelen	Yakutia_pop_orig_qpAdms_5b_Saqqaq+Arctics:Russia_OldBeringSea_Uelen=Transbaikal_EMN_old+Peru_Laramate_900BP+Cisbaikal_LNBA+Greenland_Saqqaq.SG	2e-05	Cisbaikal_LNBA	-0.0272291	0.0602753	-0.451746	FALSE	4	FALSE
Russia_OldBeringSea_Uelen	Yakutia_pop_orig_qpAdms_5b_Saqqaq+Arctics:Russia_OldBeringSea_Uelen=Transbaikal_EMN_old+Peru_Laramate_900BP+Cisbaikal_LNBA+Greenland_Saqqaq.SG	2e-05	Greenland_Saqqaq.SG	0.581383	0.0687895	8.45162	FALSE	4	FALSE
Russia_OldBeringSea_Uelen	Yakutia_pop_orig_qpAdms_5b_Saqqaq+Arctics:Russia_OldBeringSea_Uelen=Khaiyrgas.SG+Peru_Laramate_900BP+China_AmurRiver_N+Cisbaikal_LNBA	1.98e-05	Khaiyrgas.SG	-15.9817	22.8593	-0.699135	FALSE	4	FALSE
Russia_OldBeringSea_Uelen	Yakutia_pop_orig_qpAdms_5b_Saqqaq+Arctics:Russia_OldBeringSea_Uelen=Khaiyrgas.SG+Peru_Laramate_900BP+China_AmurRiver_N+Cisbaikal_LNBA	1.98e-05	Peru_Laramate_900BP	16.9874	23.5178	0.722324	FALSE	4	FALSE
Russia_OldBeringSea_Uelen	Yakutia_pop_orig_qpAdms_5b_Saqqaq+Arctics:Russia_OldBeringSea_Uelen=Khaiyrgas.SG+Peru_Laramate_900BP+China_AmurRiver_N+Cisbaikal_LNBA	1.98e-05	China_AmurRiver_N	-1.4345	2.32196	-0.617799	FALSE	4	FALSE
Russia_OldBeringSea_Uelen	Yakutia_pop_orig_qpAdms_5b_Saqqaq+Arctics:Russia_OldBeringSea_Uelen=Khaiyrgas.SG+Peru_Laramate_900BP+China_AmurRiver_N+Cisbaikal_LNBA	1.98e-05	Cisbaikal_LNBA	1.42876	2.03585	0.701802	FALSE	4	FALSE
Russia_OldBeringSea_Uelen	Yakutia_pop_orig_qpAdms_5b_Saqqaq+Arctics:Russia_OldBeringSea_Uelen=China_SEastAsia_Coastal_EN+Transbaikal_EMN_old+Syalakh-Belkachi+Greenland_Saqqaq.SG	1.97e-05	China_SEastAsia_Coastal_EN	-0.103067	0.901205	-0.114365	FALSE	4	FALSE
Russia_OldBeringSea_Uelen	Yakutia_pop_orig_qpAdms_5b_Saqqaq+Arctics:Russia_OldBeringSea_Uelen=China_SEastAsia_Coastal_EN+Transbaikal_EMN_old+Syalakh-Belkachi+Greenland_Saqqaq.SG	1.97e-05	Transbaikal_EMN_old	-1.07658	1.51487	-0.710672	FALSE	4	FALSE
Russia_OldBeringSea_Uelen	Yakutia_pop_orig_qpAdms_5b_Saqqaq+Arctics:Russia_OldBeringSea_Uelen=China_SEastAsia_Coastal_EN+Transbaikal_EMN_old+Syalakh-Belkachi+Greenland_Saqqaq.SG	1.97e-05	Syalakh-Belkachi	-23.1462	31.3209	-0.739002	FALSE	4	FALSE
Russia_OldBeringSea_Uelen	Yakutia_pop_orig_qpAdms_5b_Saqqaq+Arctics:Russia_OldBeringSea_Uelen=China_SEastAsia_Coastal_EN+Transbaikal_EMN_old+Syalakh-Belkachi+Greenland_Saqqaq.SG	1.97e-05	Greenland_Saqqaq.SG	25.3259	32.2241	0.785929	FALSE	4	FALSE
Russia_OldBeringSea_Uelen	Yakutia_pop_orig_qpAdms_5b_Saqqaq+Arctics:Russia_OldBeringSea_Uelen=China_AmurRiver_LPaleolithic_14K+China_SEastAsia_Coastal_EN+KhatyrstyrCave_M+Yakutia_LNBA	1.96e-05	China_AmurRiver_LPaleolithic_14K	6.55217	6.7573	0.969643	FALSE	4	FALSE
Russia_OldBeringSea_Uelen	Yakutia_pop_orig_qpAdms_5b_Saqqaq+Arctics:Russia_OldBeringSea_Uelen=China_AmurRiver_LPaleolithic_14K+China_SEastAsia_Coastal_EN+KhatyrstyrCave_M+Yakutia_LNBA	1.96e-05	China_SEastAsia_Coastal_EN	-1.78862	2.65687	-0.673206	FALSE	4	FALSE
Russia_OldBeringSea_Uelen	Yakutia_pop_orig_qpAdms_5b_Saqqaq+Arctics:Russia_OldBeringSea_Uelen=China_AmurRiver_LPaleolithic_14K+China_SEastAsia_Coastal_EN+KhatyrstyrCave_M+Yakutia_LNBA	1.96e-05	KhatyrstyrCave_M	-15.6997	14.129	-1.11117	FALSE	4	FALSE
Russia_OldBeringSea_Uelen	Yakutia_pop_orig_qpAdms_5b_Saqqaq+Arctics:Russia_OldBeringSea_Uelen=China_AmurRiver_LPaleolithic_14K+China_SEastAsia_Coastal_EN+KhatyrstyrCave_M+Yakutia_LNBA	1.96e-05	Yakutia_LNBA	11.9362	9.95592	1.1989	FALSE	4	FALSE
Russia_OldBeringSea_Uelen	Yakutia_pop_orig_qpAdms_5b_Saqqaq+Arctics:Russia_OldBeringSea_Uelen=Peru_Laramate_900BP+Transbaikal_EMN+Cisbaikal_LNBA+Greenland_Saqqaq.SG	1.95e-05	Peru_Laramate_900BP	0.458786	0.0540999	8.48036	FALSE	4	FALSE
Russia_OldBeringSea_Uelen	Yakutia_pop_orig_qpAdms_5b_Saqqaq+Arctics:Russia_OldBeringSea_Uelen=Peru_Laramate_900BP+Transbaikal_EMN+Cisbaikal_LNBA+Greenland_Saqqaq.SG	1.95e-05	Transbaikal_EMN	0.0315822	0.050469	0.625775	FALSE	4	FALSE
Russia_OldBeringSea_Uelen	Yakutia_pop_orig_qpAdms_5b_Saqqaq+Arctics:Russia_OldBeringSea_Uelen=Peru_Laramate_900BP+Transbaikal_EMN+Cisbaikal_LNBA+Greenland_Saqqaq.SG	1.95e-05	Cisbaikal_LNBA	-0.0772566	0.0637474	-1.21192	FALSE	4	FALSE
Russia_OldBeringSea_Uelen	Yakutia_pop_orig_qpAdms_5b_Saqqaq+Arctics:Russia_OldBeringSea_Uelen=Peru_Laramate_900BP+Transbaikal_EMN+Cisbaikal_LNBA+Greenland_Saqqaq.SG	1.95e-05	Greenland_Saqqaq.SG	0.586888	0.0732776	8.0091	FALSE	4	FALSE
Russia_OldBeringSea_Uelen	Yakutia_pop_orig_qpAdms_5b_Saqqaq+Arctics:Russia_OldBeringSea_Uelen=Ust_Kyakhta+Transbaikal_EMN_old+Syalakh-Belkachi+Mongolia_N_North	1.94e-05	Ust_Kyakhta	-4.21288	2.94256	-1.43171	FALSE	4	FALSE
Russia_OldBeringSea_Uelen	Yakutia_pop_orig_qpAdms_5b_Saqqaq+Arctics:Russia_OldBeringSea_Uelen=Ust_Kyakhta+Transbaikal_EMN_old+Syalakh-Belkachi+Mongolia_N_North	1.94e-05	Transbaikal_EMN_old	-19.1368	12.7395	-1.50216	FALSE	4	FALSE
Russia_OldBeringSea_Uelen	Yakutia_pop_orig_qpAdms_5b_Saqqaq+Arctics:Russia_OldBeringSea_Uelen=Ust_Kyakhta+Transbaikal_EMN_old+Syalakh-Belkachi+Mongolia_N_North	1.94e-05	Syalakh-Belkachi	6.13326	3.2137	1.90848	FALSE	4	FALSE
Russia_OldBeringSea_Uelen	Yakutia_pop_orig_qpAdms_5b_Saqqaq+Arctics:Russia_OldBeringSea_Uelen=Ust_Kyakhta+Transbaikal_EMN_old+Syalakh-Belkachi+Mongolia_N_North	1.94e-05	Mongolia_N_North	18.2164	12.5303	1.45378	FALSE	4	FALSE
Russia_OldBeringSea_Uelen	Yakutia_pop_orig_qpAdms_5b_Saqqaq+Arctics:Russia_OldBeringSea_Uelen=China_AmurRiver_LPaleolithic_14K+China_AmurRiver_Mesolithic+Altai_N+Cisbaikal_LNBA	1.94e-05	China_AmurRiver_LPaleolithic_14K	-39.1779	44.7902	-0.874699	FALSE	4	FALSE
Russia_OldBeringSea_Uelen	Yakutia_pop_orig_qpAdms_5b_Saqqaq+Arctics:Russia_OldBeringSea_Uelen=China_AmurRiver_LPaleolithic_14K+China_AmurRiver_Mesolithic+Altai_N+Cisbaikal_LNBA	1.94e-05	China_AmurRiver_Mesolithic	37.5297	42.7267	0.878365	FALSE	4	FALSE
Russia_OldBeringSea_Uelen	Yakutia_pop_orig_qpAdms_5b_Saqqaq+Arctics:Russia_OldBeringSea_Uelen=China_AmurRiver_LPaleolithic_14K+China_AmurRiver_Mesolithic+Altai_N+Cisbaikal_LNBA	1.94e-05	Altai_N	0.543002	0.878868	0.617842	FALSE	4	FALSE
Russia_OldBeringSea_Uelen	Yakutia_pop_orig_qpAdms_5b_Saqqaq+Arctics:Russia_OldBeringSea_Uelen=China_AmurRiver_LPaleolithic_14K+China_AmurRiver_Mesolithic+Altai_N+Cisbaikal_LNBA	1.94e-05	Cisbaikal_LNBA	2.10526	2.50187	0.841473	FALSE	4	FALSE
Russia_OldBeringSea_Uelen	Yakutia_pop_orig_qpAdms_5b_Saqqaq+Arctics:Russia_OldBeringSea_Uelen=China_NEastAsia_Coastal_EN+Transbaikal_EMN_old+Peru_Laramate_900BP+Greenland_Saqqaq.SG	1.94e-05	China_NEastAsia_Coastal_EN	-0.060539	0.0460842	-1.31366	FALSE	4	FALSE
Russia_OldBeringSea_Uelen	Yakutia_pop_orig_qpAdms_5b_Saqqaq+Arctics:Russia_OldBeringSea_Uelen=China_NEastAsia_Coastal_EN+Transbaikal_EMN_old+Peru_Laramate_900BP+Greenland_Saqqaq.SG	1.94e-05	Transbaikal_EMN_old	0.0520786	0.0625442	0.832668	FALSE	4	FALSE
Russia_OldBeringSea_Uelen	Yakutia_pop_orig_qpAdms_5b_Saqqaq+Arctics:Russia_OldBeringSea_Uelen=China_NEastAsia_Coastal_EN+Transbaikal_EMN_old+Peru_Laramate_900BP+Greenland_Saqqaq.SG	1.94e-05	Peru_Laramate_900BP	0.448789	0.0472232	9.50357	FALSE	4	FALSE
Russia_OldBeringSea_Uelen	Yakutia_pop_orig_qpAdms_5b_Saqqaq+Arctics:Russia_OldBeringSea_Uelen=China_NEastAsia_Coastal_EN+Transbaikal_EMN_old+Peru_Laramate_900BP+Greenland_Saqqaq.SG	1.94e-05	Greenland_Saqqaq.SG	0.559671	0.0741358	7.54928	FALSE	4	FALSE
Russia_OldBeringSea_Uelen	Yakutia_pop_orig_qpAdms_5b_Saqqaq+Arctics:Russia_OldBeringSea_Uelen=China_AmurRiver_LPaleolithic_14K+Peru_Laramate_900BP+Cisbaikal_EN+Greenland_Saqqaq.SG	1.94e-05	China_AmurRiver_LPaleolithic_14K	-0.016112	0.0266327	-0.604971	FALSE	4	FALSE
Russia_OldBeringSea_Uelen	Yakutia_pop_orig_qpAdms_5b_Saqqaq+Arctics:Russia_OldBeringSea_Uelen=China_AmurRiver_LPaleolithic_14K+Peru_Laramate_900BP+Cisbaikal_EN+Greenland_Saqqaq.SG	1.94e-05	Peru_Laramate_900BP	0.411016	0.0357829	11.4864	FALSE	4	FALSE
Russia_OldBeringSea_Uelen	Yakutia_pop_orig_qpAdms_5b_Saqqaq+Arctics:Russia_OldBeringSea_Uelen=China_AmurRiver_LPaleolithic_14K+Peru_Laramate_900BP+Cisbaikal_EN+Greenland_Saqqaq.SG	1.94e-05	Cisbaikal_EN	-0.0185459	0.0517302	-0.358512	FALSE	4	FALSE
Russia_OldBeringSea_Uelen	Yakutia_pop_orig_qpAdms_5b_Saqqaq+Arctics:Russia_OldBeringSea_Uelen=China_AmurRiver_LPaleolithic_14K+Peru_Laramate_900BP+Cisbaikal_EN+Greenland_Saqqaq.SG	1.94e-05	Greenland_Saqqaq.SG	0.623642	0.0649093	9.6079	FALSE	4	FALSE
Russia_OldBeringSea_Uelen	Yakutia_pop_orig_qpAdms_5b_Saqqaq+Arctics:Russia_OldBeringSea_Uelen=Ust_Kyakhta+Transbaikal_EMN+Yakutia_LNBA+Greenland_Saqqaq.SG	1.93e-05	Ust_Kyakhta	0.197696	0.376801	0.524669	FALSE	4	FALSE
Russia_OldBeringSea_Uelen	Yakutia_pop_orig_qpAdms_5b_Saqqaq+Arctics:Russia_OldBeringSea_Uelen=Ust_Kyakhta+Transbaikal_EMN+Yakutia_LNBA+Greenland_Saqqaq.SG	1.93e-05	Transbaikal_EMN	5.40868	2.56244	2.11075	FALSE	4	FALSE
Russia_OldBeringSea_Uelen	Yakutia_pop_orig_qpAdms_5b_Saqqaq+Arctics:Russia_OldBeringSea_Uelen=Ust_Kyakhta+Transbaikal_EMN+Yakutia_LNBA+Greenland_Saqqaq.SG	1.93e-05	Yakutia_LNBA	-13.1859	5.73733	-2.29826	FALSE	4	FALSE
Russia_OldBeringSea_Uelen	Yakutia_pop_orig_qpAdms_5b_Saqqaq+Arctics:Russia_OldBeringSea_Uelen=Ust_Kyakhta+Transbaikal_EMN+Yakutia_LNBA+Greenland_Saqqaq.SG	1.93e-05	Greenland_Saqqaq.SG	8.57949	3.29991	2.59992	FALSE	4	FALSE
Russia_OldBeringSea_Uelen	Yakutia_pop_orig_qpAdms_5b_Saqqaq+Arctics:Russia_OldBeringSea_Uelen=China_AmurRiver_Mesolithic+China_NEastAsia_Inland_EN+KhatyrstyrCave_M+Cisbaikal_EN	1.92e-05	China_AmurRiver_Mesolithic	-656.842	328694	-0.0019983	FALSE	4	FALSE
Russia_OldBeringSea_Uelen	Yakutia_pop_orig_qpAdms_5b_Saqqaq+Arctics:Russia_OldBeringSea_Uelen=China_AmurRiver_Mesolithic+China_NEastAsia_Inland_EN+KhatyrstyrCave_M+Cisbaikal_EN	1.92e-05	China_NEastAsia_Inland_EN	992.266	496468	0.00199865	FALSE	4	FALSE
Russia_OldBeringSea_Uelen	Yakutia_pop_orig_qpAdms_5b_Saqqaq+Arctics:Russia_OldBeringSea_Uelen=China_AmurRiver_Mesolithic+China_NEastAsia_Inland_EN+KhatyrstyrCave_M+Cisbaikal_EN	1.92e-05	KhatyrstyrCave_M	1019.14	512031	0.0019904	FALSE	4	FALSE
Russia_OldBeringSea_Uelen	Yakutia_pop_orig_qpAdms_5b_Saqqaq+Arctics:Russia_OldBeringSea_Uelen=China_AmurRiver_Mesolithic+China_NEastAsia_Inland_EN+KhatyrstyrCave_M+Cisbaikal_EN	1.92e-05	Cisbaikal_EN	-1353.57	679704	-0.0019914	FALSE	4	FALSE
Russia_OldBeringSea_Uelen	Yakutia_pop_orig_qpAdms_5b_Saqqaq+Arctics:Russia_OldBeringSea_Uelen=Transbaikal_EMN_old+Transbaikal_EMN+China_AmurRiver_N+Altai_N	1.92e-05	Transbaikal_EMN_old	250.293	5829.18	0.0429379	FALSE	4	FALSE
Russia_OldBeringSea_Uelen	Yakutia_pop_orig_qpAdms_5b_Saqqaq+Arctics:Russia_OldBeringSea_Uelen=Transbaikal_EMN_old+Transbaikal_EMN+China_AmurRiver_N+Altai_N	1.92e-05	Transbaikal_EMN	-248.2	5810.22	-0.0427179	FALSE	4	FALSE
Russia_OldBeringSea_Uelen	Yakutia_pop_orig_qpAdms_5b_Saqqaq+Arctics:Russia_OldBeringSea_Uelen=Transbaikal_EMN_old+Transbaikal_EMN+China_AmurRiver_N+Altai_N	1.92e-05	China_AmurRiver_N	-1.60954	25.0542	-0.0642422	FALSE	4	FALSE
Russia_OldBeringSea_Uelen	Yakutia_pop_orig_qpAdms_5b_Saqqaq+Arctics:Russia_OldBeringSea_Uelen=Transbaikal_EMN_old+Transbaikal_EMN+China_AmurRiver_N+Altai_N	1.92e-05	Altai_N	0.517261	4.04632	0.127835	FALSE	4	FALSE
Russia_OldBeringSea_Uelen	Yakutia_pop_orig_qpAdms_5b_Saqqaq+Arctics:Russia_OldBeringSea_Uelen=China_SEastAsia_Coastal_EN+Peru_Laramate_900BP+Cisbaikal_EN+Greenland_Saqqaq.SG	1.91e-05	China_SEastAsia_Coastal_EN	0.0174066	0.0305	0.570709	FALSE	4	FALSE
Russia_OldBeringSea_Uelen	Yakutia_pop_orig_qpAdms_5b_Saqqaq+Arctics:Russia_OldBeringSea_Uelen=China_SEastAsia_Coastal_EN+Peru_Laramate_900BP+Cisbaikal_EN+Greenland_Saqqaq.SG	1.91e-05	Peru_Laramate_900BP	0.401315	0.0448434	8.94925	FALSE	4	FALSE
Russia_OldBeringSea_Uelen	Yakutia_pop_orig_qpAdms_5b_Saqqaq+Arctics:Russia_OldBeringSea_Uelen=China_SEastAsia_Coastal_EN+Peru_Laramate_900BP+Cisbaikal_EN+Greenland_Saqqaq.SG	1.91e-05	Cisbaikal_EN	-0.0418198	0.0532016	-0.786064	FALSE	4	FALSE
Russia_OldBeringSea_Uelen	Yakutia_pop_orig_qpAdms_5b_Saqqaq+Arctics:Russia_OldBeringSea_Uelen=China_SEastAsia_Coastal_EN+Peru_Laramate_900BP+Cisbaikal_EN+Greenland_Saqqaq.SG	1.91e-05	Greenland_Saqqaq.SG	0.623098	0.0691769	9.00732	FALSE	4	FALSE
Russia_OldBeringSea_Uelen	Yakutia_pop_orig_qpAdms_5b_Saqqaq+Arctics:Russia_OldBeringSea_Uelen=China_SEastAsia_Coastal_EN+Dzhilinda-1_M_N.SG+Syalakh-Belkachi+Altai_N	1.9e-05	China_SEastAsia_Coastal_EN	-0.491008	0.503523	-0.975146	FALSE	4	FALSE
Russia_OldBeringSea_Uelen	Yakutia_pop_orig_qpAdms_5b_Saqqaq+Arctics:Russia_OldBeringSea_Uelen=China_SEastAsia_Coastal_EN+Dzhilinda-1_M_N.SG+Syalakh-Belkachi+Altai_N	1.9e-05	Dzhilinda-1_M_N.SG	11.6945	6.02609	1.94064	FALSE	4	FALSE
Russia_OldBeringSea_Uelen	Yakutia_pop_orig_qpAdms_5b_Saqqaq+Arctics:Russia_OldBeringSea_Uelen=China_SEastAsia_Coastal_EN+Dzhilinda-1_M_N.SG+Syalakh-Belkachi+Altai_N	1.9e-05	Syalakh-Belkachi	-8.7988	4.90101	-1.7953	FALSE	4	FALSE
Russia_OldBeringSea_Uelen	Yakutia_pop_orig_qpAdms_5b_Saqqaq+Arctics:Russia_OldBeringSea_Uelen=China_SEastAsia_Coastal_EN+Dzhilinda-1_M_N.SG+Syalakh-Belkachi+Altai_N	1.9e-05	Altai_N	-1.40467	0.893745	-1.57167	FALSE	4	FALSE
Russia_OldBeringSea_Uelen	Yakutia_pop_orig_qpAdms_5b_Saqqaq+Arctics:Russia_OldBeringSea_Uelen=China_AmurRiver_LPaleolithic_14K+China_AmurRiver_Mesolithic+Transbaikal_EMN_old+Altai_N	1.88e-05	China_AmurRiver_LPaleolithic_14K	-57.8965	97.1373	-0.596028	FALSE	4	FALSE
Russia_OldBeringSea_Uelen	Yakutia_pop_orig_qpAdms_5b_Saqqaq+Arctics:Russia_OldBeringSea_Uelen=China_AmurRiver_LPaleolithic_14K+China_AmurRiver_Mesolithic+Transbaikal_EMN_old+Altai_N	1.88e-05	China_AmurRiver_Mesolithic	57.132	95.5568	0.597885	FALSE	4	FALSE
Russia_OldBeringSea_Uelen	Yakutia_pop_orig_qpAdms_5b_Saqqaq+Arctics:Russia_OldBeringSea_Uelen=China_AmurRiver_LPaleolithic_14K+China_AmurRiver_Mesolithic+Transbaikal_EMN_old+Altai_N	1.88e-05	Transbaikal_EMN_old	0.0703032	2.06866	0.0339848	FALSE	4	FALSE
Russia_OldBeringSea_Uelen	Yakutia_pop_orig_qpAdms_5b_Saqqaq+Arctics:Russia_OldBeringSea_Uelen=China_AmurRiver_LPaleolithic_14K+China_AmurRiver_Mesolithic+Transbaikal_EMN_old+Altai_N	1.88e-05	Altai_N	1.69427	2.1149	0.801108	FALSE	4	FALSE
Russia_OldBeringSea_Uelen	Yakutia_pop_orig_qpAdms_5b_Saqqaq+Arctics:Russia_OldBeringSea_Uelen=Khaiyrgas.SG+Ust_Kyakhta+China_AmurRiver_EarlyN+Peru_Laramate_900BP	1.88e-05	Khaiyrgas.SG	-20.0688	33.3993	-0.600873	FALSE	4	FALSE
Russia_OldBeringSea_Uelen	Yakutia_pop_orig_qpAdms_5b_Saqqaq+Arctics:Russia_OldBeringSea_Uelen=Khaiyrgas.SG+Ust_Kyakhta+China_AmurRiver_EarlyN+Peru_Laramate_900BP	1.88e-05	Ust_Kyakhta	4.41342	7.42251	0.594599	FALSE	4	FALSE
Russia_OldBeringSea_Uelen	Yakutia_pop_orig_qpAdms_5b_Saqqaq+Arctics:Russia_OldBeringSea_Uelen=Khaiyrgas.SG+Ust_Kyakhta+China_AmurRiver_EarlyN+Peru_Laramate_900BP	1.88e-05	China_AmurRiver_EarlyN	-2.59043	4.70205	-0.550916	FALSE	4	FALSE
Russia_OldBeringSea_Uelen	Yakutia_pop_orig_qpAdms_5b_Saqqaq+Arctics:Russia_OldBeringSea_Uelen=Khaiyrgas.SG+Ust_Kyakhta+China_AmurRiver_EarlyN+Peru_Laramate_900BP	1.88e-05	Peru_Laramate_900BP	19.2458	30.7002	0.626893	FALSE	4	FALSE
Russia_OldBeringSea_Uelen	Yakutia_pop_orig_qpAdms_5b_Saqqaq+Arctics:Russia_OldBeringSea_Uelen=China_AmurRiver_EarlyN+China_SEastAsia_Coastal_EN+Transbaikal_EMN_old+Transbaikal_EMN	1.87e-05	China_AmurRiver_EarlyN	-6.51084	60.8442	-0.107008	FALSE	4	FALSE
Russia_OldBeringSea_Uelen	Yakutia_pop_orig_qpAdms_5b_Saqqaq+Arctics:Russia_OldBeringSea_Uelen=China_AmurRiver_EarlyN+China_SEastAsia_Coastal_EN+Transbaikal_EMN_old+Transbaikal_EMN	1.87e-05	China_SEastAsia_Coastal_EN	2.95011	22.964	0.128467	FALSE	4	FALSE
Russia_OldBeringSea_Uelen	Yakutia_pop_orig_qpAdms_5b_Saqqaq+Arctics:Russia_OldBeringSea_Uelen=China_AmurRiver_EarlyN+China_SEastAsia_Coastal_EN+Transbaikal_EMN_old+Transbaikal_EMN	1.87e-05	Transbaikal_EMN_old	280.593	2758.96	0.101703	FALSE	4	FALSE
Russia_OldBeringSea_Uelen	Yakutia_pop_orig_qpAdms_5b_Saqqaq+Arctics:Russia_OldBeringSea_Uelen=China_AmurRiver_EarlyN+China_SEastAsia_Coastal_EN+Transbaikal_EMN_old+Transbaikal_EMN	1.87e-05	Transbaikal_EMN	-276.033	2720.59	-0.101461	FALSE	4	FALSE
Russia_OldBeringSea_Uelen	Yakutia_pop_orig_qpAdms_5b_Saqqaq+Arctics:Russia_OldBeringSea_Uelen=KhatyrstyrCave_M+Transbaikal_EMN+Altai_N+Cisbaikal_EN	1.87e-05	KhatyrstyrCave_M	7.89914	5.27028	1.49881	FALSE	4	FALSE
Russia_OldBeringSea_Uelen	Yakutia_pop_orig_qpAdms_5b_Saqqaq+Arctics:Russia_OldBeringSea_Uelen=KhatyrstyrCave_M+Transbaikal_EMN+Altai_N+Cisbaikal_EN	1.87e-05	Transbaikal_EMN	-21.4792	15.0938	-1.42305	FALSE	4	FALSE
Russia_OldBeringSea_Uelen	Yakutia_pop_orig_qpAdms_5b_Saqqaq+Arctics:Russia_OldBeringSea_Uelen=KhatyrstyrCave_M+Transbaikal_EMN+Altai_N+Cisbaikal_EN	1.87e-05	Altai_N	-2.13274	1.89417	-1.12595	FALSE	4	FALSE
Russia_OldBeringSea_Uelen	Yakutia_pop_orig_qpAdms_5b_Saqqaq+Arctics:Russia_OldBeringSea_Uelen=KhatyrstyrCave_M+Transbaikal_EMN+Altai_N+Cisbaikal_EN	1.87e-05	Cisbaikal_EN	16.7128	12.0453	1.3875	FALSE	4	FALSE
Russia_OldBeringSea_Uelen	Yakutia_pop_orig_qpAdms_5b_Saqqaq+Arctics:Russia_OldBeringSea_Uelen=China_SEastAsia_Coastal_EN+Peru_Laramate_900BP+Syalakh-Belkachi+Yakutia_LNBA	1.86e-05	China_SEastAsia_Coastal_EN	0.107511	0.06268	1.71524	FALSE	4	FALSE
Russia_OldBeringSea_Uelen	Yakutia_pop_orig_qpAdms_5b_Saqqaq+Arctics:Russia_OldBeringSea_Uelen=China_SEastAsia_Coastal_EN+Peru_Laramate_900BP+Syalakh-Belkachi+Yakutia_LNBA	1.86e-05	Peru_Laramate_900BP	-0.0679346	0.134734	-0.504213	FALSE	4	FALSE
Russia_OldBeringSea_Uelen	Yakutia_pop_orig_qpAdms_5b_Saqqaq+Arctics:Russia_OldBeringSea_Uelen=China_SEastAsia_Coastal_EN+Peru_Laramate_900BP+Syalakh-Belkachi+Yakutia_LNBA	1.86e-05	Syalakh-Belkachi	2.00001	0.34577	5.78423	FALSE	4	FALSE
Russia_OldBeringSea_Uelen	Yakutia_pop_orig_qpAdms_5b_Saqqaq+Arctics:Russia_OldBeringSea_Uelen=China_SEastAsia_Coastal_EN+Peru_Laramate_900BP+Syalakh-Belkachi+Yakutia_LNBA	1.86e-05	Yakutia_LNBA	-1.03959	0.261477	-3.97584	FALSE	4	FALSE
Russia_OldBeringSea_Uelen	Yakutia_pop_orig_qpAdms_5b_Saqqaq+Arctics:Russia_OldBeringSea_Uelen=Khaiyrgas.SG+China_AmurRiver_Mesolithic+Dzhilinda-1_M_N.SG+Greenland_Saqqaq.SG	1.85e-05	Khaiyrgas.SG	-2.27828	1.73291	-1.31471	FALSE	4	FALSE
Russia_OldBeringSea_Uelen	Yakutia_pop_orig_qpAdms_5b_Saqqaq+Arctics:Russia_OldBeringSea_Uelen=Khaiyrgas.SG+China_AmurRiver_Mesolithic+Dzhilinda-1_M_N.SG+Greenland_Saqqaq.SG	1.85e-05	China_AmurRiver_Mesolithic	-0.677817	0.565947	-1.19767	FALSE	4	FALSE
Russia_OldBeringSea_Uelen	Yakutia_pop_orig_qpAdms_5b_Saqqaq+Arctics:Russia_OldBeringSea_Uelen=Khaiyrgas.SG+China_AmurRiver_Mesolithic+Dzhilinda-1_M_N.SG+Greenland_Saqqaq.SG	1.85e-05	Dzhilinda-1_M_N.SG	10.2586	5.96467	1.71989	FALSE	4	FALSE
Russia_OldBeringSea_Uelen	Yakutia_pop_orig_qpAdms_5b_Saqqaq+Arctics:Russia_OldBeringSea_Uelen=Khaiyrgas.SG+China_AmurRiver_Mesolithic+Dzhilinda-1_M_N.SG+Greenland_Saqqaq.SG	1.85e-05	Greenland_Saqqaq.SG	-6.30251	3.91691	-1.60905	FALSE	4	FALSE
Russia_OldBeringSea_Uelen	Yakutia_pop_orig_qpAdms_5b_Saqqaq+Arctics:Russia_OldBeringSea_Uelen=China_NEastAsia_Coastal_EN+China_SEastAsia_Coastal_EN+Kolyma_M.SG+Dzhilinda-1_M_N.SG	1.84e-05	China_NEastAsia_Coastal_EN	29.7096	174.914	0.169853	FALSE	4	FALSE
Russia_OldBeringSea_Uelen	Yakutia_pop_orig_qpAdms_5b_Saqqaq+Arctics:Russia_OldBeringSea_Uelen=China_NEastAsia_Coastal_EN+China_SEastAsia_Coastal_EN+Kolyma_M.SG+Dzhilinda-1_M_N.SG	1.84e-05	China_SEastAsia_Coastal_EN	-31.1389	181.604	-0.171466	FALSE	4	FALSE
Russia_OldBeringSea_Uelen	Yakutia_pop_orig_qpAdms_5b_Saqqaq+Arctics:Russia_OldBeringSea_Uelen=China_NEastAsia_Coastal_EN+China_SEastAsia_Coastal_EN+Kolyma_M.SG+Dzhilinda-1_M_N.SG	1.84e-05	Kolyma_M.SG	62.4845	358.686	0.174204	FALSE	4	FALSE
Russia_OldBeringSea_Uelen	Yakutia_pop_orig_qpAdms_5b_Saqqaq+Arctics:Russia_OldBeringSea_Uelen=China_NEastAsia_Coastal_EN+China_SEastAsia_Coastal_EN+Kolyma_M.SG+Dzhilinda-1_M_N.SG	1.84e-05	Dzhilinda-1_M_N.SG	-60.0551	351.996	-0.170613	FALSE	4	FALSE
Russia_OldBeringSea_Uelen	Yakutia_pop_orig_qpAdms_5b_Saqqaq+Arctics:Russia_OldBeringSea_Uelen=Khaiyrgas.SG+China_AmurRiver_Mesolithic+China_NEastAsia_Coastal_EN+Peru_Laramate_900BP	1.84e-05	Khaiyrgas.SG	-14.6178	17.1252	-0.853587	FALSE	4	FALSE
Russia_OldBeringSea_Uelen	Yakutia_pop_orig_qpAdms_5b_Saqqaq+Arctics:Russia_OldBeringSea_Uelen=Khaiyrgas.SG+China_AmurRiver_Mesolithic+China_NEastAsia_Coastal_EN+Peru_Laramate_900BP	1.84e-05	China_AmurRiver_Mesolithic	-6.52394	8.07427	-0.807991	FALSE	4	FALSE
Russia_OldBeringSea_Uelen	Yakutia_pop_orig_qpAdms_5b_Saqqaq+Arctics:Russia_OldBeringSea_Uelen=Khaiyrgas.SG+China_AmurRiver_Mesolithic+China_NEastAsia_Coastal_EN+Peru_Laramate_900BP	1.84e-05	China_NEastAsia_Coastal_EN	7.01675	8.54034	0.821601	FALSE	4	FALSE
Russia_OldBeringSea_Uelen	Yakutia_pop_orig_qpAdms_5b_Saqqaq+Arctics:Russia_OldBeringSea_Uelen=Khaiyrgas.SG+China_AmurRiver_Mesolithic+China_NEastAsia_Coastal_EN+Peru_Laramate_900BP	1.84e-05	Peru_Laramate_900BP	15.125	16.7437	0.903327	FALSE	4	FALSE
Russia_OldBeringSea_Uelen	Yakutia_pop_orig_qpAdms_5b_Saqqaq+Arctics:Russia_OldBeringSea_Uelen=China_AmurRiver_LPaleolithic_14K+China_SEastAsia_Coastal_EN+Syalakh-Belkachi+Greenland_Saqqaq.SG	1.83e-05	China_AmurRiver_LPaleolithic_14K	-1.3683	1.77675	-0.770111	FALSE	4	FALSE
Russia_OldBeringSea_Uelen	Yakutia_pop_orig_qpAdms_5b_Saqqaq+Arctics:Russia_OldBeringSea_Uelen=China_AmurRiver_LPaleolithic_14K+China_SEastAsia_Coastal_EN+Syalakh-Belkachi+Greenland_Saqqaq.SG	1.83e-05	China_SEastAsia_Coastal_EN	0.74517	1.26462	0.589244	FALSE	4	FALSE
Russia_OldBeringSea_Uelen	Yakutia_pop_orig_qpAdms_5b_Saqqaq+Arctics:Russia_OldBeringSea_Uelen=China_AmurRiver_LPaleolithic_14K+China_SEastAsia_Coastal_EN+Syalakh-Belkachi+Greenland_Saqqaq.SG	1.83e-05	Syalakh-Belkachi	-24.3531	29.52	-0.824968	FALSE	4	FALSE
Russia_OldBeringSea_Uelen	Yakutia_pop_orig_qpAdms_5b_Saqqaq+Arctics:Russia_OldBeringSea_Uelen=China_AmurRiver_LPaleolithic_14K+China_SEastAsia_Coastal_EN+Syalakh-Belkachi+Greenland_Saqqaq.SG	1.83e-05	Greenland_Saqqaq.SG	25.9762	30.3089	0.857049	FALSE	4	FALSE
Russia_OldBeringSea_Uelen	Yakutia_pop_orig_qpAdms_5b_Saqqaq+Arctics:Russia_OldBeringSea_Uelen=China_AmurRiver_LPaleolithic_14K+China_NEastAsia_Coastal_EN+China_AmurRiver_N+Japan_HG_Jomon	1.83e-05	China_AmurRiver_LPaleolithic_14K	-21.2896	9.47721	-2.2464	FALSE	4	FALSE
Russia_OldBeringSea_Uelen	Yakutia_pop_orig_qpAdms_5b_Saqqaq+Arctics:Russia_OldBeringSea_Uelen=China_AmurRiver_LPaleolithic_14K+China_NEastAsia_Coastal_EN+China_AmurRiver_N+Japan_HG_Jomon	1.83e-05	China_NEastAsia_Coastal_EN	-5.18845	4.78322	-1.08472	FALSE	4	FALSE
Russia_OldBeringSea_Uelen	Yakutia_pop_orig_qpAdms_5b_Saqqaq+Arctics:Russia_OldBeringSea_Uelen=China_AmurRiver_LPaleolithic_14K+China_NEastAsia_Coastal_EN+China_AmurRiver_N+Japan_HG_Jomon	1.83e-05	China_AmurRiver_N	21.7656	9.6979	2.24437	FALSE	4	FALSE
Russia_OldBeringSea_Uelen	Yakutia_pop_orig_qpAdms_5b_Saqqaq+Arctics:Russia_OldBeringSea_Uelen=China_AmurRiver_LPaleolithic_14K+China_NEastAsia_Coastal_EN+China_AmurRiver_N+Japan_HG_Jomon	1.83e-05	Japan_HG_Jomon	5.71242	2.79558	2.04338	FALSE	4	FALSE
Russia_OldBeringSea_Uelen	Yakutia_pop_orig_qpAdms_5b_Saqqaq+Arctics:Russia_OldBeringSea_Uelen=Ust_Kyakhta+Transbaikal_EMN_old+Peru_Laramate_900BP+Greenland_Saqqaq.SG	1.81e-05	Ust_Kyakhta	-0.0237434	0.0309265	-0.767737	FALSE	4	FALSE
Russia_OldBeringSea_Uelen	Yakutia_pop_orig_qpAdms_5b_Saqqaq+Arctics:Russia_OldBeringSea_Uelen=Ust_Kyakhta+Transbaikal_EMN_old+Peru_Laramate_900BP+Greenland_Saqqaq.SG	1.81e-05	Transbaikal_EMN_old	0.00545551	0.0400053	0.13637	FALSE	4	FALSE
Russia_OldBeringSea_Uelen	Yakutia_pop_orig_qpAdms_5b_Saqqaq+Arctics:Russia_OldBeringSea_Uelen=Ust_Kyakhta+Transbaikal_EMN_old+Peru_Laramate_900BP+Greenland_Saqqaq.SG	1.81e-05	Peru_Laramate_900BP	0.441163	0.0472599	9.33483	FALSE	4	FALSE
Russia_OldBeringSea_Uelen	Yakutia_pop_orig_qpAdms_5b_Saqqaq+Arctics:Russia_OldBeringSea_Uelen=Ust_Kyakhta+Transbaikal_EMN_old+Peru_Laramate_900BP+Greenland_Saqqaq.SG	1.81e-05	Greenland_Saqqaq.SG	0.577125	0.0683448	8.4443	FALSE	4	FALSE
Russia_OldBeringSea_Uelen	Yakutia_pop_orig_qpAdms_5b_Saqqaq+Arctics:Russia_OldBeringSea_Uelen=KhatyrstyrCave_M+Transbaikal_EMN+Cisbaikal_EN+Yakutia_LNBA	1.8e-05	KhatyrstyrCave_M	11.8056	12.4072	0.951514	FALSE	4	FALSE
Russia_OldBeringSea_Uelen	Yakutia_pop_orig_qpAdms_5b_Saqqaq+Arctics:Russia_OldBeringSea_Uelen=KhatyrstyrCave_M+Transbaikal_EMN+Cisbaikal_EN+Yakutia_LNBA	1.8e-05	Transbaikal_EMN	-14.4636	11.8932	-1.21612	FALSE	4	FALSE
Russia_OldBeringSea_Uelen	Yakutia_pop_orig_qpAdms_5b_Saqqaq+Arctics:Russia_OldBeringSea_Uelen=KhatyrstyrCave_M+Transbaikal_EMN+Cisbaikal_EN+Yakutia_LNBA	1.8e-05	Cisbaikal_EN	13.2639	11.6674	1.13683	FALSE	4	FALSE
Russia_OldBeringSea_Uelen	Yakutia_pop_orig_qpAdms_5b_Saqqaq+Arctics:Russia_OldBeringSea_Uelen=KhatyrstyrCave_M+Transbaikal_EMN+Cisbaikal_EN+Yakutia_LNBA	1.8e-05	Yakutia_LNBA	-9.60591	12.2385	-0.784891	FALSE	4	FALSE
Russia_OldBeringSea_Uelen	Yakutia_pop_orig_qpAdms_5b_Saqqaq+Arctics:Russia_OldBeringSea_Uelen=China_SEastAsia_Coastal_EN+Transbaikal_EMN_old+Transbaikal_EMN+China_AmurRiver_N	1.8e-05	China_SEastAsia_Coastal_EN	5.07342	1911.06	0.00265476	FALSE	4	FALSE
Russia_OldBeringSea_Uelen	Yakutia_pop_orig_qpAdms_5b_Saqqaq+Arctics:Russia_OldBeringSea_Uelen=China_SEastAsia_Coastal_EN+Transbaikal_EMN_old+Transbaikal_EMN+China_AmurRiver_N	1.8e-05	Transbaikal_EMN_old	807.917	403071	0.00200441	FALSE	4	FALSE
Russia_OldBeringSea_Uelen	Yakutia_pop_orig_qpAdms_5b_Saqqaq+Arctics:Russia_OldBeringSea_Uelen=China_SEastAsia_Coastal_EN+Transbaikal_EMN_old+Transbaikal_EMN+China_AmurRiver_N	1.8e-05	Transbaikal_EMN	-796.832	397716	-0.0020035	FALSE	4	FALSE
Russia_OldBeringSea_Uelen	Yakutia_pop_orig_qpAdms_5b_Saqqaq+Arctics:Russia_OldBeringSea_Uelen=China_SEastAsia_Coastal_EN+Transbaikal_EMN_old+Transbaikal_EMN+China_AmurRiver_N	1.8e-05	China_AmurRiver_N	-15.1588	7258.03	-0.0020886	FALSE	4	FALSE
Russia_OldBeringSea_Uelen	Yakutia_pop_orig_qpAdms_5b_Saqqaq+Arctics:Russia_OldBeringSea_Uelen=China_AmurRiver_EarlyN+KhatyrstyrCave_M+Transbaikal_EMN_old+Greenland_Saqqaq.SG	1.79e-05	China_AmurRiver_EarlyN	5.20729	6.44442	0.80803	FALSE	4	FALSE
Russia_OldBeringSea_Uelen	Yakutia_pop_orig_qpAdms_5b_Saqqaq+Arctics:Russia_OldBeringSea_Uelen=China_AmurRiver_EarlyN+KhatyrstyrCave_M+Transbaikal_EMN_old+Greenland_Saqqaq.SG	1.79e-05	KhatyrstyrCave_M	-15.4171	19.8267	-0.777594	FALSE	4	FALSE
Russia_OldBeringSea_Uelen	Yakutia_pop_orig_qpAdms_5b_Saqqaq+Arctics:Russia_OldBeringSea_Uelen=China_AmurRiver_EarlyN+KhatyrstyrCave_M+Transbaikal_EMN_old+Greenland_Saqqaq.SG	1.79e-05	Transbaikal_EMN_old	5.8359	8.83973	0.660189	FALSE	4	FALSE
Russia_OldBeringSea_Uelen	Yakutia_pop_orig_qpAdms_5b_Saqqaq+Arctics:Russia_OldBeringSea_Uelen=China_AmurRiver_EarlyN+KhatyrstyrCave_M+Transbaikal_EMN_old+Greenland_Saqqaq.SG	1.79e-05	Greenland_Saqqaq.SG	5.37392	5.01208	1.07219	FALSE	4	FALSE
Russia_OldBeringSea_Uelen	Yakutia_pop_orig_qpAdms_5b_Saqqaq+Arctics:Russia_OldBeringSea_Uelen=Ust_Kyakhta+China_NEastAsia_Coastal_EN+China_NEastAsia_Inland_EN+Mongolia_N_North	1.78e-05	Ust_Kyakhta	0.374992	0.477468	0.785377	FALSE	4	FALSE
Russia_OldBeringSea_Uelen	Yakutia_pop_orig_qpAdms_5b_Saqqaq+Arctics:Russia_OldBeringSea_Uelen=Ust_Kyakhta+China_NEastAsia_Coastal_EN+China_NEastAsia_Inland_EN+Mongolia_N_North	1.78e-05	China_NEastAsia_Coastal_EN	-6.61092	3.30164	-2.00231	FALSE	4	FALSE
Russia_OldBeringSea_Uelen	Yakutia_pop_orig_qpAdms_5b_Saqqaq+Arctics:Russia_OldBeringSea_Uelen=Ust_Kyakhta+China_NEastAsia_Coastal_EN+China_NEastAsia_Inland_EN+Mongolia_N_North	1.78e-05	China_NEastAsia_Inland_EN	17.7723	8.40561	2.11433	FALSE	4	FALSE
Russia_OldBeringSea_Uelen	Yakutia_pop_orig_qpAdms_5b_Saqqaq+Arctics:Russia_OldBeringSea_Uelen=Ust_Kyakhta+China_NEastAsia_Coastal_EN+China_NEastAsia_Inland_EN+Mongolia_N_North	1.78e-05	Mongolia_N_North	-10.5363	5.12231	-2.05695	FALSE	4	FALSE
Russia_OldBeringSea_Uelen	Yakutia_pop_orig_qpAdms_5b_Saqqaq+Arctics:Russia_OldBeringSea_Uelen=China_AmurRiver_LPaleolithic_14K+Peru_Laramate_900BP+Transbaikal_EMN+Greenland_Saqqaq.SG	1.78e-05	China_AmurRiver_LPaleolithic_14K	-0.0210771	0.0307151	-0.686211	FALSE	4	FALSE
Russia_OldBeringSea_Uelen	Yakutia_pop_orig_qpAdms_5b_Saqqaq+Arctics:Russia_OldBeringSea_Uelen=China_AmurRiver_LPaleolithic_14K+Peru_Laramate_900BP+Transbaikal_EMN+Greenland_Saqqaq.SG	1.78e-05	Peru_Laramate_900BP	0.430638	0.0423213	10.1755	FALSE	4	FALSE
Russia_OldBeringSea_Uelen	Yakutia_pop_orig_qpAdms_5b_Saqqaq+Arctics:Russia_OldBeringSea_Uelen=China_AmurRiver_LPaleolithic_14K+Peru_Laramate_900BP+Transbaikal_EMN+Greenland_Saqqaq.SG	1.78e-05	Transbaikal_EMN	0.0206862	0.0561026	0.36872	FALSE	4	FALSE
Russia_OldBeringSea_Uelen	Yakutia_pop_orig_qpAdms_5b_Saqqaq+Arctics:Russia_OldBeringSea_Uelen=China_AmurRiver_LPaleolithic_14K+Peru_Laramate_900BP+Transbaikal_EMN+Greenland_Saqqaq.SG	1.78e-05	Greenland_Saqqaq.SG	0.569752	0.0742252	7.676	FALSE	4	FALSE
Russia_OldBeringSea_Uelen	Yakutia_pop_orig_qpAdms_5b_Saqqaq+Arctics:Russia_OldBeringSea_Uelen=Ust_Kyakhta+China_NEastAsia_Coastal_EN+KhatyrstyrCave_M+Cisbaikal_LNBA	1.76e-05	Ust_Kyakhta	5.88402	0.961651	6.11867	FALSE	4	FALSE
Russia_OldBeringSea_Uelen	Yakutia_pop_orig_qpAdms_5b_Saqqaq+Arctics:Russia_OldBeringSea_Uelen=Ust_Kyakhta+China_NEastAsia_Coastal_EN+KhatyrstyrCave_M+Cisbaikal_LNBA	1.76e-05	China_NEastAsia_Coastal_EN	-1.36285	0.376232	-3.62237	FALSE	4	FALSE
Russia_OldBeringSea_Uelen	Yakutia_pop_orig_qpAdms_5b_Saqqaq+Arctics:Russia_OldBeringSea_Uelen=Ust_Kyakhta+China_NEastAsia_Coastal_EN+KhatyrstyrCave_M+Cisbaikal_LNBA	1.76e-05	KhatyrstyrCave_M	1.33325	0.454948	2.93055	FALSE	4	FALSE
Russia_OldBeringSea_Uelen	Yakutia_pop_orig_qpAdms_5b_Saqqaq+Arctics:Russia_OldBeringSea_Uelen=Ust_Kyakhta+China_NEastAsia_Coastal_EN+KhatyrstyrCave_M+Cisbaikal_LNBA	1.76e-05	Cisbaikal_LNBA	-4.85442	1.00753	-4.81816	FALSE	4	FALSE
Russia_OldBeringSea_Uelen	Yakutia_pop_orig_qpAdms_5b_Saqqaq+Arctics:Russia_OldBeringSea_Uelen=KhatyrstyrCave_M+Dzhilinda-1_M_N.SG+Mongolia_N_North+Yakutia_LNBA	1.75e-05	KhatyrstyrCave_M	2.65016	2.19111	1.2095	FALSE	4	FALSE
Russia_OldBeringSea_Uelen	Yakutia_pop_orig_qpAdms_5b_Saqqaq+Arctics:Russia_OldBeringSea_Uelen=KhatyrstyrCave_M+Dzhilinda-1_M_N.SG+Mongolia_N_North+Yakutia_LNBA	1.75e-05	Dzhilinda-1_M_N.SG	3.7077	0.906829	4.08864	FALSE	4	FALSE
Russia_OldBeringSea_Uelen	Yakutia_pop_orig_qpAdms_5b_Saqqaq+Arctics:Russia_OldBeringSea_Uelen=KhatyrstyrCave_M+Dzhilinda-1_M_N.SG+Mongolia_N_North+Yakutia_LNBA	1.75e-05	Mongolia_N_North	0.951078	0.564276	1.68548	FALSE	4	FALSE
Russia_OldBeringSea_Uelen	Yakutia_pop_orig_qpAdms_5b_Saqqaq+Arctics:Russia_OldBeringSea_Uelen=KhatyrstyrCave_M+Dzhilinda-1_M_N.SG+Mongolia_N_North+Yakutia_LNBA	1.75e-05	Yakutia_LNBA	-6.30894	3.00945	-2.09638	FALSE	4	FALSE
Russia_OldBeringSea_Uelen	Yakutia_pop_orig_qpAdms_5b_Saqqaq+Arctics:Russia_OldBeringSea_Uelen=China_AmurRiver_Mesolithic+China_SEastAsia_Coastal_EN+China_AmurRiver_N+Greenland_Saqqaq.SG	1.74e-05	China_AmurRiver_Mesolithic	23.5984	17.382	1.35763	FALSE	4	FALSE
Russia_OldBeringSea_Uelen	Yakutia_pop_orig_qpAdms_5b_Saqqaq+Arctics:Russia_OldBeringSea_Uelen=China_AmurRiver_Mesolithic+China_SEastAsia_Coastal_EN+China_AmurRiver_N+Greenland_Saqqaq.SG	1.74e-05	China_SEastAsia_Coastal_EN	-1.40106	1.55416	-0.901494	FALSE	4	FALSE
Russia_OldBeringSea_Uelen	Yakutia_pop_orig_qpAdms_5b_Saqqaq+Arctics:Russia_OldBeringSea_Uelen=China_AmurRiver_Mesolithic+China_SEastAsia_Coastal_EN+China_AmurRiver_N+Greenland_Saqqaq.SG	1.74e-05	China_AmurRiver_N	-24.8242	17.8916	-1.38748	FALSE	4	FALSE
Russia_OldBeringSea_Uelen	Yakutia_pop_orig_qpAdms_5b_Saqqaq+Arctics:Russia_OldBeringSea_Uelen=China_AmurRiver_Mesolithic+China_SEastAsia_Coastal_EN+China_AmurRiver_N+Greenland_Saqqaq.SG	1.74e-05	Greenland_Saqqaq.SG	3.62687	1.95654	1.85371	FALSE	4	FALSE
Russia_OldBeringSea_Uelen	Yakutia_pop_orig_qpAdms_5b_Saqqaq+Arctics:Russia_OldBeringSea_Uelen=China_NEastAsia_Inland_EN+Transbaikal_EMN_old+Dzhilinda-1_M_N.SG+Syalakh-Belkachi	1.73e-05	China_NEastAsia_Inland_EN	-5.41436	8.29464	-0.652754	FALSE	4	FALSE
Russia_OldBeringSea_Uelen	Yakutia_pop_orig_qpAdms_5b_Saqqaq+Arctics:Russia_OldBeringSea_Uelen=China_NEastAsia_Inland_EN+Transbaikal_EMN_old+Dzhilinda-1_M_N.SG+Syalakh-Belkachi	1.73e-05	Transbaikal_EMN_old	7.20134	10.933	0.65868	FALSE	4	FALSE
Russia_OldBeringSea_Uelen	Yakutia_pop_orig_qpAdms_5b_Saqqaq+Arctics:Russia_OldBeringSea_Uelen=China_NEastAsia_Inland_EN+Transbaikal_EMN_old+Dzhilinda-1_M_N.SG+Syalakh-Belkachi	1.73e-05	Dzhilinda-1_M_N.SG	19.1589	22.864	0.837951	FALSE	4	FALSE
Russia_OldBeringSea_Uelen	Yakutia_pop_orig_qpAdms_5b_Saqqaq+Arctics:Russia_OldBeringSea_Uelen=China_NEastAsia_Inland_EN+Transbaikal_EMN_old+Dzhilinda-1_M_N.SG+Syalakh-Belkachi	1.73e-05	Syalakh-Belkachi	-19.9459	25.5863	-0.779553	FALSE	4	FALSE
Russia_OldBeringSea_Uelen	Yakutia_pop_orig_qpAdms_5b_Saqqaq+Arctics:Russia_OldBeringSea_Uelen=China_AmurRiver_Mesolithic+Mongolia_N_North+China_AmurRiver_N+Japan_HG_Jomon	1.71e-05	China_AmurRiver_Mesolithic	-67.3871	92.8811	-0.725521	FALSE	4	FALSE
Russia_OldBeringSea_Uelen	Yakutia_pop_orig_qpAdms_5b_Saqqaq+Arctics:Russia_OldBeringSea_Uelen=China_AmurRiver_Mesolithic+Mongolia_N_North+China_AmurRiver_N+Japan_HG_Jomon	1.71e-05	Mongolia_N_North	-11.2765	16.449	-0.685546	FALSE	4	FALSE
Russia_OldBeringSea_Uelen	Yakutia_pop_orig_qpAdms_5b_Saqqaq+Arctics:Russia_OldBeringSea_Uelen=China_AmurRiver_Mesolithic+Mongolia_N_North+China_AmurRiver_N+Japan_HG_Jomon	1.71e-05	China_AmurRiver_N	75.6098	104.855	0.721092	FALSE	4	FALSE
Russia_OldBeringSea_Uelen	Yakutia_pop_orig_qpAdms_5b_Saqqaq+Arctics:Russia_OldBeringSea_Uelen=China_AmurRiver_Mesolithic+Mongolia_N_North+China_AmurRiver_N+Japan_HG_Jomon	1.71e-05	Japan_HG_Jomon	4.05389	4.79679	0.845125	FALSE	4	FALSE
Russia_OldBeringSea_Uelen	Yakutia_pop_orig_qpAdms_5b_Saqqaq+Arctics:Russia_OldBeringSea_Uelen=Dzhilinda-1_M_N.SG+Peru_Laramate_900BP+Transbaikal_EMN+Cisbaikal_LNBA	1.7e-05	Dzhilinda-1_M_N.SG	1.72676	0.276244	6.25082	FALSE	4	FALSE
Russia_OldBeringSea_Uelen	Yakutia_pop_orig_qpAdms_5b_Saqqaq+Arctics:Russia_OldBeringSea_Uelen=Dzhilinda-1_M_N.SG+Peru_Laramate_900BP+Transbaikal_EMN+Cisbaikal_LNBA	1.7e-05	Peru_Laramate_900BP	-0.432975	0.212782	-2.03483	FALSE	4	FALSE
Russia_OldBeringSea_Uelen	Yakutia_pop_orig_qpAdms_5b_Saqqaq+Arctics:Russia_OldBeringSea_Uelen=Dzhilinda-1_M_N.SG+Peru_Laramate_900BP+Transbaikal_EMN+Cisbaikal_LNBA	1.7e-05	Transbaikal_EMN	-0.465503	0.152258	-3.05732	FALSE	4	FALSE
Russia_OldBeringSea_Uelen	Yakutia_pop_orig_qpAdms_5b_Saqqaq+Arctics:Russia_OldBeringSea_Uelen=Dzhilinda-1_M_N.SG+Peru_Laramate_900BP+Transbaikal_EMN+Cisbaikal_LNBA	1.7e-05	Cisbaikal_LNBA	0.171722	0.158862	1.08095	FALSE	4	FALSE
Russia_OldBeringSea_Uelen	Yakutia_pop_orig_qpAdms_5b_Saqqaq+Arctics:Russia_OldBeringSea_Uelen=China_AmurRiver_LPaleolithic_14K+China_NEastAsia_Coastal_EN+China_NEastAsia_Inland_EN+Mongolia_N_North	1.65e-05	China_AmurRiver_LPaleolithic_14K	0.685901	2.36788	0.289668	FALSE	4	FALSE
Russia_OldBeringSea_Uelen	Yakutia_pop_orig_qpAdms_5b_Saqqaq+Arctics:Russia_OldBeringSea_Uelen=China_AmurRiver_LPaleolithic_14K+China_NEastAsia_Coastal_EN+China_NEastAsia_Inland_EN+Mongolia_N_North	1.65e-05	China_NEastAsia_Coastal_EN	-8.7688	6.61188	-1.32622	FALSE	4	FALSE
Russia_OldBeringSea_Uelen	Yakutia_pop_orig_qpAdms_5b_Saqqaq+Arctics:Russia_OldBeringSea_Uelen=China_AmurRiver_LPaleolithic_14K+China_NEastAsia_Coastal_EN+China_NEastAsia_Inland_EN+Mongolia_N_North	1.65e-05	China_NEastAsia_Inland_EN	21.681	11.674	1.8572	FALSE	4	FALSE
Russia_OldBeringSea_Uelen	Yakutia_pop_orig_qpAdms_5b_Saqqaq+Arctics:Russia_OldBeringSea_Uelen=China_AmurRiver_LPaleolithic_14K+China_NEastAsia_Coastal_EN+China_NEastAsia_Inland_EN+Mongolia_N_North	1.65e-05	Mongolia_N_North	-12.5981	6.92244	-1.81989	FALSE	4	FALSE
Russia_OldBeringSea_Uelen	Yakutia_pop_orig_qpAdms_5b_Saqqaq+Arctics:Russia_OldBeringSea_Uelen=China_NEastAsia_Inland_EN+Dzhilinda-1_M_N.SG+Peru_Laramate_900BP+Cisbaikal_EN	1.65e-05	China_NEastAsia_Inland_EN	0.575382	0.353223	1.62895	FALSE	4	FALSE
Russia_OldBeringSea_Uelen	Yakutia_pop_orig_qpAdms_5b_Saqqaq+Arctics:Russia_OldBeringSea_Uelen=China_NEastAsia_Inland_EN+Dzhilinda-1_M_N.SG+Peru_Laramate_900BP+Cisbaikal_EN	1.65e-05	Dzhilinda-1_M_N.SG	1.81843	0.334763	5.43199	FALSE	4	FALSE
Russia_OldBeringSea_Uelen	Yakutia_pop_orig_qpAdms_5b_Saqqaq+Arctics:Russia_OldBeringSea_Uelen=China_NEastAsia_Inland_EN+Dzhilinda-1_M_N.SG+Peru_Laramate_900BP+Cisbaikal_EN	1.65e-05	Peru_Laramate_900BP	-0.29265	0.180673	-1.61978	FALSE	4	FALSE
Russia_OldBeringSea_Uelen	Yakutia_pop_orig_qpAdms_5b_Saqqaq+Arctics:Russia_OldBeringSea_Uelen=China_NEastAsia_Inland_EN+Dzhilinda-1_M_N.SG+Peru_Laramate_900BP+Cisbaikal_EN	1.65e-05	Cisbaikal_EN	-1.10116	0.498049	-2.21096	FALSE	4	FALSE
Russia_OldBeringSea_Uelen	Yakutia_pop_orig_qpAdms_5b_Saqqaq+Arctics:Russia_OldBeringSea_Uelen=Kolyma_M.SG+Transbaikal_EMN_old+Dzhilinda-1_M_N.SG+Japan_HG_Jomon	1.65e-05	Kolyma_M.SG	25.6314	46.3971	0.552436	FALSE	4	FALSE
Russia_OldBeringSea_Uelen	Yakutia_pop_orig_qpAdms_5b_Saqqaq+Arctics:Russia_OldBeringSea_Uelen=Kolyma_M.SG+Transbaikal_EMN_old+Dzhilinda-1_M_N.SG+Japan_HG_Jomon	1.65e-05	Transbaikal_EMN_old	8.12363	15.3351	0.529742	FALSE	4	FALSE
Russia_OldBeringSea_Uelen	Yakutia_pop_orig_qpAdms_5b_Saqqaq+Arctics:Russia_OldBeringSea_Uelen=Kolyma_M.SG+Transbaikal_EMN_old+Dzhilinda-1_M_N.SG+Japan_HG_Jomon	1.65e-05	Dzhilinda-1_M_N.SG	-27.1152	51.788	-0.523582	FALSE	4	FALSE
Russia_OldBeringSea_Uelen	Yakutia_pop_orig_qpAdms_5b_Saqqaq+Arctics:Russia_OldBeringSea_Uelen=Kolyma_M.SG+Transbaikal_EMN_old+Dzhilinda-1_M_N.SG+Japan_HG_Jomon	1.65e-05	Japan_HG_Jomon	-5.63982	9.99862	-0.56406	FALSE	4	FALSE
Russia_OldBeringSea_Uelen	Yakutia_pop_orig_qpAdms_5b_Saqqaq+Arctics:Russia_OldBeringSea_Uelen=Khaiyrgas.SG+China_NEastAsia_Coastal_EN+China_NEastAsia_Inland_EN+Mongolia_N_North	1.63e-05	Khaiyrgas.SG	0.277157	0.444298	0.623808	FALSE	4	FALSE
Russia_OldBeringSea_Uelen	Yakutia_pop_orig_qpAdms_5b_Saqqaq+Arctics:Russia_OldBeringSea_Uelen=Khaiyrgas.SG+China_NEastAsia_Coastal_EN+China_NEastAsia_Inland_EN+Mongolia_N_North	1.63e-05	China_NEastAsia_Coastal_EN	-6.06219	3.73137	-1.62465	FALSE	4	FALSE
Russia_OldBeringSea_Uelen	Yakutia_pop_orig_qpAdms_5b_Saqqaq+Arctics:Russia_OldBeringSea_Uelen=Khaiyrgas.SG+China_NEastAsia_Coastal_EN+China_NEastAsia_Inland_EN+Mongolia_N_North	1.63e-05	China_NEastAsia_Inland_EN	16.2169	10.02	1.61846	FALSE	4	FALSE
Russia_OldBeringSea_Uelen	Yakutia_pop_orig_qpAdms_5b_Saqqaq+Arctics:Russia_OldBeringSea_Uelen=Khaiyrgas.SG+China_NEastAsia_Coastal_EN+China_NEastAsia_Inland_EN+Mongolia_N_North	1.63e-05	Mongolia_N_North	-9.43189	6.0975	-1.54685	FALSE	4	FALSE
Russia_OldBeringSea_Uelen	Yakutia_pop_orig_qpAdms_5b_Saqqaq+Arctics:Russia_OldBeringSea_Uelen=Khaiyrgas.SG+Ust_Kyakhta+Cisbaikal_LNBA+Japan_HG_Jomon	1.63e-05	Khaiyrgas.SG	-2.02858	0.951046	-2.133	FALSE	4	FALSE
Russia_OldBeringSea_Uelen	Yakutia_pop_orig_qpAdms_5b_Saqqaq+Arctics:Russia_OldBeringSea_Uelen=Khaiyrgas.SG+Ust_Kyakhta+Cisbaikal_LNBA+Japan_HG_Jomon	1.63e-05	Ust_Kyakhta	9.58457	2.70257	3.54646	FALSE	4	FALSE
Russia_OldBeringSea_Uelen	Yakutia_pop_orig_qpAdms_5b_Saqqaq+Arctics:Russia_OldBeringSea_Uelen=Khaiyrgas.SG+Ust_Kyakhta+Cisbaikal_LNBA+Japan_HG_Jomon	1.63e-05	Cisbaikal_LNBA	-5.77217	1.73922	-3.31883	FALSE	4	FALSE
Russia_OldBeringSea_Uelen	Yakutia_pop_orig_qpAdms_5b_Saqqaq+Arctics:Russia_OldBeringSea_Uelen=Khaiyrgas.SG+Ust_Kyakhta+Cisbaikal_LNBA+Japan_HG_Jomon	1.63e-05	Japan_HG_Jomon	-0.783815	0.31797	-2.46506	FALSE	4	FALSE
Russia_OldBeringSea_Uelen	Yakutia_pop_orig_qpAdms_5b_Saqqaq+Arctics:Russia_OldBeringSea_Uelen=KhatyrstyrCave_M+Syalakh-Belkachi+Transbaikal_EMN+China_AmurRiver_N	1.63e-05	KhatyrstyrCave_M	-11.1133	10.2109	-1.08838	FALSE	4	FALSE
Russia_OldBeringSea_Uelen	Yakutia_pop_orig_qpAdms_5b_Saqqaq+Arctics:Russia_OldBeringSea_Uelen=KhatyrstyrCave_M+Syalakh-Belkachi+Transbaikal_EMN+China_AmurRiver_N	1.63e-05	Syalakh-Belkachi	3.52429	1.95379	1.80382	FALSE	4	FALSE
Russia_OldBeringSea_Uelen	Yakutia_pop_orig_qpAdms_5b_Saqqaq+Arctics:Russia_OldBeringSea_Uelen=KhatyrstyrCave_M+Syalakh-Belkachi+Transbaikal_EMN+China_AmurRiver_N	1.63e-05	Transbaikal_EMN	4.16689	4.8545	0.858356	FALSE	4	FALSE
Russia_OldBeringSea_Uelen	Yakutia_pop_orig_qpAdms_5b_Saqqaq+Arctics:Russia_OldBeringSea_Uelen=KhatyrstyrCave_M+Syalakh-Belkachi+Transbaikal_EMN+China_AmurRiver_N	1.63e-05	China_AmurRiver_N	4.42216	3.86828	1.14319	FALSE	4	FALSE
Russia_OldBeringSea_Uelen	Yakutia_pop_orig_qpAdms_5b_Saqqaq+Arctics:Russia_OldBeringSea_Uelen=Khaiyrgas.SG+Dzhilinda-1_M_N.SG+Altai_N+Greenland_Saqqaq.SG	1.62e-05	Khaiyrgas.SG	-1.79519	2.47234	-0.72611	FALSE	4	FALSE
Russia_OldBeringSea_Uelen	Yakutia_pop_orig_qpAdms_5b_Saqqaq+Arctics:Russia_OldBeringSea_Uelen=Khaiyrgas.SG+Dzhilinda-1_M_N.SG+Altai_N+Greenland_Saqqaq.SG	1.62e-05	Dzhilinda-1_M_N.SG	8.66223	4.82275	1.79612	FALSE	4	FALSE
Russia_OldBeringSea_Uelen	Yakutia_pop_orig_qpAdms_5b_Saqqaq+Arctics:Russia_OldBeringSea_Uelen=Khaiyrgas.SG+Dzhilinda-1_M_N.SG+Altai_N+Greenland_Saqqaq.SG	1.62e-05	Altai_N	0.00648236	1.01849	0.00636465	FALSE	4	FALSE
Russia_OldBeringSea_Uelen	Yakutia_pop_orig_qpAdms_5b_Saqqaq+Arctics:Russia_OldBeringSea_Uelen=Khaiyrgas.SG+Dzhilinda-1_M_N.SG+Altai_N+Greenland_Saqqaq.SG	1.62e-05	Greenland_Saqqaq.SG	-5.87352	3.34226	-1.75735	FALSE	4	FALSE
Russia_OldBeringSea_Uelen	Yakutia_pop_orig_qpAdms_5b_Saqqaq+Arctics:Russia_OldBeringSea_Uelen=Ust_Kyakhta+China_NEastAsia_Inland_EN+KhatyrstyrCave_M+Yakutia_LNBA	1.6e-05	Ust_Kyakhta	-3.04645	4.85066	-0.628048	FALSE	4	FALSE
Russia_OldBeringSea_Uelen	Yakutia_pop_orig_qpAdms_5b_Saqqaq+Arctics:Russia_OldBeringSea_Uelen=Ust_Kyakhta+China_NEastAsia_Inland_EN+KhatyrstyrCave_M+Yakutia_LNBA	1.6e-05	China_NEastAsia_Inland_EN	7.02119	9.36774	0.749508	FALSE	4	FALSE
Russia_OldBeringSea_Uelen	Yakutia_pop_orig_qpAdms_5b_Saqqaq+Arctics:Russia_OldBeringSea_Uelen=Ust_Kyakhta+China_NEastAsia_Inland_EN+KhatyrstyrCave_M+Yakutia_LNBA	1.6e-05	KhatyrstyrCave_M	-22.51	28.8601	-0.779971	FALSE	4	FALSE
Russia_OldBeringSea_Uelen	Yakutia_pop_orig_qpAdms_5b_Saqqaq+Arctics:Russia_OldBeringSea_Uelen=Ust_Kyakhta+China_NEastAsia_Inland_EN+KhatyrstyrCave_M+Yakutia_LNBA	1.6e-05	Yakutia_LNBA	19.5353	24.7927	0.787944	FALSE	4	FALSE
Russia_OldBeringSea_Uelen	Yakutia_pop_orig_qpAdms_5b_Saqqaq+Arctics:Russia_OldBeringSea_Uelen=China_NEastAsia_Coastal_EN+Kolyma_M.SG+Dzhilinda-1_M_N.SG+Mongolia_N_North	1.6e-05	China_NEastAsia_Coastal_EN	-4.09959	5.31171	-0.771803	FALSE	4	FALSE
Russia_OldBeringSea_Uelen	Yakutia_pop_orig_qpAdms_5b_Saqqaq+Arctics:Russia_OldBeringSea_Uelen=China_NEastAsia_Coastal_EN+Kolyma_M.SG+Dzhilinda-1_M_N.SG+Mongolia_N_North	1.6e-05	Kolyma_M.SG	18.666	23.9838	0.778277	FALSE	4	FALSE
Russia_OldBeringSea_Uelen	Yakutia_pop_orig_qpAdms_5b_Saqqaq+Arctics:Russia_OldBeringSea_Uelen=China_NEastAsia_Coastal_EN+Kolyma_M.SG+Dzhilinda-1_M_N.SG+Mongolia_N_North	1.6e-05	Dzhilinda-1_M_N.SG	-19.6919	27.0437	-0.728149	FALSE	4	FALSE
Russia_OldBeringSea_Uelen	Yakutia_pop_orig_qpAdms_5b_Saqqaq+Arctics:Russia_OldBeringSea_Uelen=China_NEastAsia_Coastal_EN+Kolyma_M.SG+Dzhilinda-1_M_N.SG+Mongolia_N_North	1.6e-05	Mongolia_N_North	6.1254	8.30996	0.737115	FALSE	4	FALSE
Russia_OldBeringSea_Uelen	Yakutia_pop_orig_qpAdms_5b_Saqqaq+Arctics:Russia_OldBeringSea_Uelen=KhatyrstyrCave_M+Peru_Laramate_900BP+Cisbaikal_LNBA+Yakutia_LNBA	1.59e-05	KhatyrstyrCave_M	-1.99781	0.720929	-2.77116	FALSE	4	FALSE
Russia_OldBeringSea_Uelen	Yakutia_pop_orig_qpAdms_5b_Saqqaq+Arctics:Russia_OldBeringSea_Uelen=KhatyrstyrCave_M+Peru_Laramate_900BP+Cisbaikal_LNBA+Yakutia_LNBA	1.59e-05	Peru_Laramate_900BP	0.342124	0.222563	1.5372	FALSE	4	FALSE
Russia_OldBeringSea_Uelen	Yakutia_pop_orig_qpAdms_5b_Saqqaq+Arctics:Russia_OldBeringSea_Uelen=KhatyrstyrCave_M+Peru_Laramate_900BP+Cisbaikal_LNBA+Yakutia_LNBA	1.59e-05	Cisbaikal_LNBA	-0.311914	0.305164	-1.02212	FALSE	4	FALSE
Russia_OldBeringSea_Uelen	Yakutia_pop_orig_qpAdms_5b_Saqqaq+Arctics:Russia_OldBeringSea_Uelen=KhatyrstyrCave_M+Peru_Laramate_900BP+Cisbaikal_LNBA+Yakutia_LNBA	1.59e-05	Yakutia_LNBA	2.9676	0.899373	3.29963	FALSE	4	FALSE
Russia_OldBeringSea_Uelen	Yakutia_pop_orig_qpAdms_5b_Saqqaq+Arctics:Russia_OldBeringSea_Uelen=KhatyrstyrCave_M+Syalakh-Belkachi+Cisbaikal_LNBA+Yakutia_LNBA	1.58e-05	KhatyrstyrCave_M	11.3335	12.4638	0.909312	FALSE	4	FALSE
Russia_OldBeringSea_Uelen	Yakutia_pop_orig_qpAdms_5b_Saqqaq+Arctics:Russia_OldBeringSea_Uelen=KhatyrstyrCave_M+Syalakh-Belkachi+Cisbaikal_LNBA+Yakutia_LNBA	1.58e-05	Syalakh-Belkachi	7.49315	5.88114	1.2741	FALSE	4	FALSE
Russia_OldBeringSea_Uelen	Yakutia_pop_orig_qpAdms_5b_Saqqaq+Arctics:Russia_OldBeringSea_Uelen=KhatyrstyrCave_M+Syalakh-Belkachi+Cisbaikal_LNBA+Yakutia_LNBA	1.58e-05	Cisbaikal_LNBA	1.614	2.36925	0.681228	FALSE	4	FALSE
Russia_OldBeringSea_Uelen	Yakutia_pop_orig_qpAdms_5b_Saqqaq+Arctics:Russia_OldBeringSea_Uelen=KhatyrstyrCave_M+Syalakh-Belkachi+Cisbaikal_LNBA+Yakutia_LNBA	1.58e-05	Yakutia_LNBA	-19.4406	19.8447	-0.979638	FALSE	4	FALSE
Russia_OldBeringSea_Uelen	Yakutia_pop_orig_qpAdms_5b_Saqqaq+Arctics:Russia_OldBeringSea_Uelen=KhatyrstyrCave_M+Transbaikal_EMN_old+Dzhilinda-1_M_N.SG+Yakutia_LNBA	1.58e-05	KhatyrstyrCave_M	2.59681	3.48329	0.745505	FALSE	4	FALSE
Russia_OldBeringSea_Uelen	Yakutia_pop_orig_qpAdms_5b_Saqqaq+Arctics:Russia_OldBeringSea_Uelen=KhatyrstyrCave_M+Transbaikal_EMN_old+Dzhilinda-1_M_N.SG+Yakutia_LNBA	1.58e-05	Transbaikal_EMN_old	0.817717	1.24704	0.655724	FALSE	4	FALSE
Russia_OldBeringSea_Uelen	Yakutia_pop_orig_qpAdms_5b_Saqqaq+Arctics:Russia_OldBeringSea_Uelen=KhatyrstyrCave_M+Transbaikal_EMN_old+Dzhilinda-1_M_N.SG+Yakutia_LNBA	1.58e-05	Dzhilinda-1_M_N.SG	3.63849	0.869074	4.18663	FALSE	4	FALSE
Russia_OldBeringSea_Uelen	Yakutia_pop_orig_qpAdms_5b_Saqqaq+Arctics:Russia_OldBeringSea_Uelen=KhatyrstyrCave_M+Transbaikal_EMN_old+Dzhilinda-1_M_N.SG+Yakutia_LNBA	1.58e-05	Yakutia_LNBA	-6.05301	3.29125	-1.83912	FALSE	4	FALSE
Russia_OldBeringSea_Uelen	Yakutia_pop_orig_qpAdms_5b_Saqqaq+Arctics:Russia_OldBeringSea_Uelen=Khaiyrgas.SG+China_NEastAsia_Inland_EN+KhatyrstyrCave_M+Yakutia_LNBA	1.54e-05	Khaiyrgas.SG	-4.66368	20.7904	-0.224319	FALSE	4	FALSE
Russia_OldBeringSea_Uelen	Yakutia_pop_orig_qpAdms_5b_Saqqaq+Arctics:Russia_OldBeringSea_Uelen=Khaiyrgas.SG+China_NEastAsia_Inland_EN+KhatyrstyrCave_M+Yakutia_LNBA	1.54e-05	China_NEastAsia_Inland_EN	14.2021	53.2658	0.266627	FALSE	4	FALSE
Russia_OldBeringSea_Uelen	Yakutia_pop_orig_qpAdms_5b_Saqqaq+Arctics:Russia_OldBeringSea_Uelen=Khaiyrgas.SG+China_NEastAsia_Inland_EN+KhatyrstyrCave_M+Yakutia_LNBA	1.54e-05	KhatyrstyrCave_M	-44.607	169.396	-0.263329	FALSE	4	FALSE
Russia_OldBeringSea_Uelen	Yakutia_pop_orig_qpAdms_5b_Saqqaq+Arctics:Russia_OldBeringSea_Uelen=Khaiyrgas.SG+China_NEastAsia_Inland_EN+KhatyrstyrCave_M+Yakutia_LNBA	1.54e-05	Yakutia_LNBA	36.0686	137.282	0.262733	FALSE	4	FALSE
Russia_OldBeringSea_Uelen	Yakutia_pop_orig_qpAdms_5b_Saqqaq+Arctics:Russia_OldBeringSea_Uelen=Ust_Kyakhta+Dzhilinda-1_M_N.SG+Syalakh-Belkachi+Transbaikal_EMN	1.53e-05	Ust_Kyakhta	-1.15804	0.556464	-2.08107	FALSE	4	FALSE
Russia_OldBeringSea_Uelen	Yakutia_pop_orig_qpAdms_5b_Saqqaq+Arctics:Russia_OldBeringSea_Uelen=Ust_Kyakhta+Dzhilinda-1_M_N.SG+Syalakh-Belkachi+Transbaikal_EMN	1.53e-05	Dzhilinda-1_M_N.SG	8.01577	3.15773	2.53845	FALSE	4	FALSE
Russia_OldBeringSea_Uelen	Yakutia_pop_orig_qpAdms_5b_Saqqaq+Arctics:Russia_OldBeringSea_Uelen=Ust_Kyakhta+Dzhilinda-1_M_N.SG+Syalakh-Belkachi+Transbaikal_EMN	1.53e-05	Syalakh-Belkachi	-6.35293	3.18274	-1.99606	FALSE	4	FALSE
Russia_OldBeringSea_Uelen	Yakutia_pop_orig_qpAdms_5b_Saqqaq+Arctics:Russia_OldBeringSea_Uelen=Ust_Kyakhta+Dzhilinda-1_M_N.SG+Syalakh-Belkachi+Transbaikal_EMN	1.53e-05	Transbaikal_EMN	0.495204	0.606889	0.815971	FALSE	4	FALSE
Russia_OldBeringSea_Uelen	Yakutia_pop_orig_qpAdms_5b_Saqqaq+Arctics:Russia_OldBeringSea_Uelen=Khaiyrgas.SG+Dzhilinda-1_M_N.SG+Cisbaikal_LNBA+Greenland_Saqqaq.SG	1.53e-05	Khaiyrgas.SG	-2.18907	2.24593	-0.974683	FALSE	4	FALSE
Russia_OldBeringSea_Uelen	Yakutia_pop_orig_qpAdms_5b_Saqqaq+Arctics:Russia_OldBeringSea_Uelen=Khaiyrgas.SG+Dzhilinda-1_M_N.SG+Cisbaikal_LNBA+Greenland_Saqqaq.SG	1.53e-05	Dzhilinda-1_M_N.SG	10.17	6.89263	1.47549	FALSE	4	FALSE
Russia_OldBeringSea_Uelen	Yakutia_pop_orig_qpAdms_5b_Saqqaq+Arctics:Russia_OldBeringSea_Uelen=Khaiyrgas.SG+Dzhilinda-1_M_N.SG+Cisbaikal_LNBA+Greenland_Saqqaq.SG	1.53e-05	Cisbaikal_LNBA	0.0135146	1.00097	0.0135014	FALSE	4	FALSE
Russia_OldBeringSea_Uelen	Yakutia_pop_orig_qpAdms_5b_Saqqaq+Arctics:Russia_OldBeringSea_Uelen=Khaiyrgas.SG+Dzhilinda-1_M_N.SG+Cisbaikal_LNBA+Greenland_Saqqaq.SG	1.53e-05	Greenland_Saqqaq.SG	-6.99446	5.21049	-1.34238	FALSE	4	FALSE
Russia_OldBeringSea_Uelen	Yakutia_pop_orig_qpAdms_5b_Saqqaq+Arctics:Russia_OldBeringSea_Uelen=China_SEastAsia_Coastal_EN+Syalakh-Belkachi+China_AmurRiver_N+Greenland_Saqqaq.SG	1.53e-05	China_SEastAsia_Coastal_EN	0.46291	1.06561	0.434411	FALSE	4	FALSE
Russia_OldBeringSea_Uelen	Yakutia_pop_orig_qpAdms_5b_Saqqaq+Arctics:Russia_OldBeringSea_Uelen=China_SEastAsia_Coastal_EN+Syalakh-Belkachi+China_AmurRiver_N+Greenland_Saqqaq.SG	1.53e-05	Syalakh-Belkachi	-25.4296	31.9945	-0.79481	FALSE	4	FALSE
Russia_OldBeringSea_Uelen	Yakutia_pop_orig_qpAdms_5b_Saqqaq+Arctics:Russia_OldBeringSea_Uelen=China_SEastAsia_Coastal_EN+Syalakh-Belkachi+China_AmurRiver_N+Greenland_Saqqaq.SG	1.53e-05	China_AmurRiver_N	-1.27124	1.77487	-0.716245	FALSE	4	FALSE
Russia_OldBeringSea_Uelen	Yakutia_pop_orig_qpAdms_5b_Saqqaq+Arctics:Russia_OldBeringSea_Uelen=China_SEastAsia_Coastal_EN+Syalakh-Belkachi+China_AmurRiver_N+Greenland_Saqqaq.SG	1.53e-05	Greenland_Saqqaq.SG	27.2379	32.9834	0.825808	FALSE	4	FALSE
Russia_OldBeringSea_Uelen	Yakutia_pop_orig_qpAdms_5b_Saqqaq+Arctics:Russia_OldBeringSea_Uelen=Khaiyrgas.SG+Ust_Kyakhta+Mongolia_N_North+Cisbaikal_LNBA	1.52e-05	Khaiyrgas.SG	-3.64476	1.87094	-1.9481	FALSE	4	FALSE
Russia_OldBeringSea_Uelen	Yakutia_pop_orig_qpAdms_5b_Saqqaq+Arctics:Russia_OldBeringSea_Uelen=Khaiyrgas.SG+Ust_Kyakhta+Mongolia_N_North+Cisbaikal_LNBA	1.52e-05	Ust_Kyakhta	11.6615	3.94815	2.95367	FALSE	4	FALSE
Russia_OldBeringSea_Uelen	Yakutia_pop_orig_qpAdms_5b_Saqqaq+Arctics:Russia_OldBeringSea_Uelen=Khaiyrgas.SG+Ust_Kyakhta+Mongolia_N_North+Cisbaikal_LNBA	1.52e-05	Mongolia_N_North	-0.647068	1.08478	-0.596496	FALSE	4	FALSE
Russia_OldBeringSea_Uelen	Yakutia_pop_orig_qpAdms_5b_Saqqaq+Arctics:Russia_OldBeringSea_Uelen=Khaiyrgas.SG+Ust_Kyakhta+Mongolia_N_North+Cisbaikal_LNBA	1.52e-05	Cisbaikal_LNBA	-6.3697	2.98059	-2.13706	FALSE	4	FALSE
Russia_OldBeringSea_Uelen	Yakutia_pop_orig_qpAdms_5b_Saqqaq+Arctics:Russia_OldBeringSea_Uelen=Khaiyrgas.SG+China_AmurRiver_LPaleolithic_14K+KhatyrstyrCave_M+Yakutia_LNBA	1.52e-05	Khaiyrgas.SG	-2.48815	6.57022	-0.378702	FALSE	4	FALSE
Russia_OldBeringSea_Uelen	Yakutia_pop_orig_qpAdms_5b_Saqqaq+Arctics:Russia_OldBeringSea_Uelen=Khaiyrgas.SG+China_AmurRiver_LPaleolithic_14K+KhatyrstyrCave_M+Yakutia_LNBA	1.52e-05	China_AmurRiver_LPaleolithic_14K	7.22257	14.1232	0.511398	FALSE	4	FALSE
Russia_OldBeringSea_Uelen	Yakutia_pop_orig_qpAdms_5b_Saqqaq+Arctics:Russia_OldBeringSea_Uelen=Khaiyrgas.SG+China_AmurRiver_LPaleolithic_14K+KhatyrstyrCave_M+Yakutia_LNBA	1.52e-05	KhatyrstyrCave_M	-26.016	51.1446	-0.508676	FALSE	4	FALSE
Russia_OldBeringSea_Uelen	Yakutia_pop_orig_qpAdms_5b_Saqqaq+Arctics:Russia_OldBeringSea_Uelen=Khaiyrgas.SG+China_AmurRiver_LPaleolithic_14K+KhatyrstyrCave_M+Yakutia_LNBA	1.52e-05	Yakutia_LNBA	22.2816	43.6609	0.510334	FALSE	4	FALSE
Russia_OldBeringSea_Uelen	Yakutia_pop_orig_qpAdms_5b_Saqqaq+Arctics:Russia_OldBeringSea_Uelen=China_AmurRiver_LPaleolithic_14K+Transbaikal_EMN_old+Transbaikal_EMN+Altai_N	1.51e-05	China_AmurRiver_LPaleolithic_14K	0.417616	4.84037	0.0862778	FALSE	4	FALSE
Russia_OldBeringSea_Uelen	Yakutia_pop_orig_qpAdms_5b_Saqqaq+Arctics:Russia_OldBeringSea_Uelen=China_AmurRiver_LPaleolithic_14K+Transbaikal_EMN_old+Transbaikal_EMN+Altai_N	1.51e-05	Transbaikal_EMN_old	135.503	551.849	0.245544	FALSE	4	FALSE
Russia_OldBeringSea_Uelen	Yakutia_pop_orig_qpAdms_5b_Saqqaq+Arctics:Russia_OldBeringSea_Uelen=China_AmurRiver_LPaleolithic_14K+Transbaikal_EMN_old+Transbaikal_EMN+Altai_N	1.51e-05	Transbaikal_EMN	-135.283	552.598	-0.244813	FALSE	4	FALSE
Russia_OldBeringSea_Uelen	Yakutia_pop_orig_qpAdms_5b_Saqqaq+Arctics:Russia_OldBeringSea_Uelen=China_AmurRiver_LPaleolithic_14K+Transbaikal_EMN_old+Transbaikal_EMN+Altai_N	1.51e-05	Altai_N	0.362228	1.95291	0.185481	FALSE	4	FALSE
Russia_OldBeringSea_Uelen	Yakutia_pop_orig_qpAdms_5b_Saqqaq+Arctics:Russia_OldBeringSea_Uelen=Kolyma_M.SG+Dzhilinda-1_M_N.SG+Cisbaikal_EN+Cisbaikal_LNBA	1.51e-05	Kolyma_M.SG	-62.8713	455.595	-0.137998	FALSE	4	FALSE
Russia_OldBeringSea_Uelen	Yakutia_pop_orig_qpAdms_5b_Saqqaq+Arctics:Russia_OldBeringSea_Uelen=Kolyma_M.SG+Dzhilinda-1_M_N.SG+Cisbaikal_EN+Cisbaikal_LNBA	1.51e-05	Dzhilinda-1_M_N.SG	75.302	531.479	0.141684	FALSE	4	FALSE
Russia_OldBeringSea_Uelen	Yakutia_pop_orig_qpAdms_5b_Saqqaq+Arctics:Russia_OldBeringSea_Uelen=Kolyma_M.SG+Dzhilinda-1_M_N.SG+Cisbaikal_EN+Cisbaikal_LNBA	1.51e-05	Cisbaikal_EN	-29.894	213.988	-0.1397	FALSE	4	FALSE
Russia_OldBeringSea_Uelen	Yakutia_pop_orig_qpAdms_5b_Saqqaq+Arctics:Russia_OldBeringSea_Uelen=Kolyma_M.SG+Dzhilinda-1_M_N.SG+Cisbaikal_EN+Cisbaikal_LNBA	1.51e-05	Cisbaikal_LNBA	18.4634	138.368	0.133437	FALSE	4	FALSE
Russia_OldBeringSea_Uelen	Yakutia_pop_orig_qpAdms_5b_Saqqaq+Arctics:Russia_OldBeringSea_Uelen=China_NEastAsia_Inland_EN+KhatyrstyrCave_M+Mongolia_N_North+Yakutia_LNBA	1.49e-05	China_NEastAsia_Inland_EN	4.49765	2.30272	1.9532	FALSE	4	FALSE
Russia_OldBeringSea_Uelen	Yakutia_pop_orig_qpAdms_5b_Saqqaq+Arctics:Russia_OldBeringSea_Uelen=China_NEastAsia_Inland_EN+KhatyrstyrCave_M+Mongolia_N_North+Yakutia_LNBA	1.49e-05	KhatyrstyrCave_M	-8.09526	4.15248	-1.9495	FALSE	4	FALSE
Russia_OldBeringSea_Uelen	Yakutia_pop_orig_qpAdms_5b_Saqqaq+Arctics:Russia_OldBeringSea_Uelen=China_NEastAsia_Inland_EN+KhatyrstyrCave_M+Mongolia_N_North+Yakutia_LNBA	1.49e-05	Mongolia_N_North	-1.34687	1.93385	-0.696467	FALSE	4	FALSE
Russia_OldBeringSea_Uelen	Yakutia_pop_orig_qpAdms_5b_Saqqaq+Arctics:Russia_OldBeringSea_Uelen=China_NEastAsia_Inland_EN+KhatyrstyrCave_M+Mongolia_N_North+Yakutia_LNBA	1.49e-05	Yakutia_LNBA	5.94448	2.58865	2.29636	FALSE	4	FALSE
Russia_OldBeringSea_Uelen	Yakutia_pop_orig_qpAdms_5b_Saqqaq+Arctics:Russia_OldBeringSea_Uelen=China_AmurRiver_LPaleolithic_14K+Dzhilinda-1_M_N.SG+Syalakh-Belkachi+Yakutia_LNBA	1.48e-05	China_AmurRiver_LPaleolithic_14K	-1.95768	4.82953	-0.405357	FALSE	4	FALSE
Russia_OldBeringSea_Uelen	Yakutia_pop_orig_qpAdms_5b_Saqqaq+Arctics:Russia_OldBeringSea_Uelen=China_AmurRiver_LPaleolithic_14K+Dzhilinda-1_M_N.SG+Syalakh-Belkachi+Yakutia_LNBA	1.48e-05	Dzhilinda-1_M_N.SG	25.4217	53.1584	0.478226	FALSE	4	FALSE
Russia_OldBeringSea_Uelen	Yakutia_pop_orig_qpAdms_5b_Saqqaq+Arctics:Russia_OldBeringSea_Uelen=China_AmurRiver_LPaleolithic_14K+Dzhilinda-1_M_N.SG+Syalakh-Belkachi+Yakutia_LNBA	1.48e-05	Syalakh-Belkachi	-30.6992	70.945	-0.432718	FALSE	4	FALSE
Russia_OldBeringSea_Uelen	Yakutia_pop_orig_qpAdms_5b_Saqqaq+Arctics:Russia_OldBeringSea_Uelen=China_AmurRiver_LPaleolithic_14K+Dzhilinda-1_M_N.SG+Syalakh-Belkachi+Yakutia_LNBA	1.48e-05	Yakutia_LNBA	8.23511	22.7479	0.362016	FALSE	4	FALSE
Russia_OldBeringSea_Uelen	Yakutia_pop_orig_qpAdms_5b_Saqqaq+Arctics:Russia_OldBeringSea_Uelen=Ust_Kyakhta+China_AmurRiver_LPaleolithic_14K+China_NEastAsia_Inland_EN+Cisbaikal_LNBA	1.47e-05	Ust_Kyakhta	6.93894	1.33044	5.21551	FALSE	4	FALSE
Russia_OldBeringSea_Uelen	Yakutia_pop_orig_qpAdms_5b_Saqqaq+Arctics:Russia_OldBeringSea_Uelen=Ust_Kyakhta+China_AmurRiver_LPaleolithic_14K+China_NEastAsia_Inland_EN+Cisbaikal_LNBA	1.47e-05	China_AmurRiver_LPaleolithic_14K	-1.54091	0.424254	-3.63205	FALSE	4	FALSE
Russia_OldBeringSea_Uelen	Yakutia_pop_orig_qpAdms_5b_Saqqaq+Arctics:Russia_OldBeringSea_Uelen=Ust_Kyakhta+China_AmurRiver_LPaleolithic_14K+China_NEastAsia_Inland_EN+Cisbaikal_LNBA	1.47e-05	China_NEastAsia_Inland_EN	2.21875	0.715193	3.10232	FALSE	4	FALSE
Russia_OldBeringSea_Uelen	Yakutia_pop_orig_qpAdms_5b_Saqqaq+Arctics:Russia_OldBeringSea_Uelen=Ust_Kyakhta+China_AmurRiver_LPaleolithic_14K+China_NEastAsia_Inland_EN+Cisbaikal_LNBA	1.47e-05	Cisbaikal_LNBA	-6.61678	1.56751	-4.2212	FALSE	4	FALSE
Russia_OldBeringSea_Uelen	Yakutia_pop_orig_qpAdms_5b_Saqqaq+Arctics:Russia_OldBeringSea_Uelen=Ust_Kyakhta+Altai_N+Cisbaikal_LNBA+Japan_HG_Jomon	1.46e-05	Ust_Kyakhta	6.83262	1.17647	5.80773	FALSE	4	FALSE
Russia_OldBeringSea_Uelen	Yakutia_pop_orig_qpAdms_5b_Saqqaq+Arctics:Russia_OldBeringSea_Uelen=Ust_Kyakhta+Altai_N+Cisbaikal_LNBA+Japan_HG_Jomon	1.46e-05	Altai_N	-0.779009	0.227122	-3.42991	FALSE	4	FALSE
Russia_OldBeringSea_Uelen	Yakutia_pop_orig_qpAdms_5b_Saqqaq+Arctics:Russia_OldBeringSea_Uelen=Ust_Kyakhta+Altai_N+Cisbaikal_LNBA+Japan_HG_Jomon	1.46e-05	Cisbaikal_LNBA	-4.09074	0.869265	-4.70597	FALSE	4	FALSE
Russia_OldBeringSea_Uelen	Yakutia_pop_orig_qpAdms_5b_Saqqaq+Arctics:Russia_OldBeringSea_Uelen=Ust_Kyakhta+Altai_N+Cisbaikal_LNBA+Japan_HG_Jomon	1.46e-05	Japan_HG_Jomon	-0.962869	0.233971	-4.11534	FALSE	4	FALSE
Russia_OldBeringSea_Uelen	Yakutia_pop_orig_qpAdms_5b_Saqqaq+Arctics:Russia_OldBeringSea_Uelen=Kolyma_M.SG+Transbaikal_EMN_old+Dzhilinda-1_M_N.SG+Cisbaikal_LNBA	1.46e-05	Kolyma_M.SG	-26.5469	60.8554	-0.43623	FALSE	4	FALSE
Russia_OldBeringSea_Uelen	Yakutia_pop_orig_qpAdms_5b_Saqqaq+Arctics:Russia_OldBeringSea_Uelen=Kolyma_M.SG+Transbaikal_EMN_old+Dzhilinda-1_M_N.SG+Cisbaikal_LNBA	1.46e-05	Transbaikal_EMN_old	-9.16018	20.3435	-0.450277	FALSE	4	FALSE
Russia_OldBeringSea_Uelen	Yakutia_pop_orig_qpAdms_5b_Saqqaq+Arctics:Russia_OldBeringSea_Uelen=Kolyma_M.SG+Transbaikal_EMN_old+Dzhilinda-1_M_N.SG+Cisbaikal_LNBA	1.46e-05	Dzhilinda-1_M_N.SG	33.3576	72.4581	0.460372	FALSE	4	FALSE
Russia_OldBeringSea_Uelen	Yakutia_pop_orig_qpAdms_5b_Saqqaq+Arctics:Russia_OldBeringSea_Uelen=Kolyma_M.SG+Transbaikal_EMN_old+Dzhilinda-1_M_N.SG+Cisbaikal_LNBA	1.46e-05	Cisbaikal_LNBA	3.34948	9.29522	0.360344	FALSE	4	FALSE
Russia_OldBeringSea_Uelen	Yakutia_pop_orig_qpAdms_5b_Saqqaq+Arctics:Russia_OldBeringSea_Uelen=Khaiyrgas.SG+China_AmurRiver_EarlyN+Peru_Laramate_900BP+Cisbaikal_LNBA	1.45e-05	Khaiyrgas.SG	-20.8304	38.9888	-0.534267	FALSE	4	FALSE
Russia_OldBeringSea_Uelen	Yakutia_pop_orig_qpAdms_5b_Saqqaq+Arctics:Russia_OldBeringSea_Uelen=Khaiyrgas.SG+China_AmurRiver_EarlyN+Peru_Laramate_900BP+Cisbaikal_LNBA	1.45e-05	China_AmurRiver_EarlyN	-2.27195	4.4969	-0.505225	FALSE	4	FALSE
Russia_OldBeringSea_Uelen	Yakutia_pop_orig_qpAdms_5b_Saqqaq+Arctics:Russia_OldBeringSea_Uelen=Khaiyrgas.SG+China_AmurRiver_EarlyN+Peru_Laramate_900BP+Cisbaikal_LNBA	1.45e-05	Peru_Laramate_900BP	21.8316	39.8371	0.548021	FALSE	4	FALSE
Russia_OldBeringSea_Uelen	Yakutia_pop_orig_qpAdms_5b_Saqqaq+Arctics:Russia_OldBeringSea_Uelen=Khaiyrgas.SG+China_AmurRiver_EarlyN+Peru_Laramate_900BP+Cisbaikal_LNBA	1.45e-05	Cisbaikal_LNBA	2.27078	3.95446	0.574231	FALSE	4	FALSE
Russia_OldBeringSea_Uelen	Yakutia_pop_orig_qpAdms_5b_Saqqaq+Arctics:Russia_OldBeringSea_Uelen=Kolyma_M.SG+Dzhilinda-1_M_N.SG+Transbaikal_EMN+Altai_N	1.44e-05	Kolyma_M.SG	-8.70425	10.1189	-0.860197	FALSE	4	FALSE
Russia_OldBeringSea_Uelen	Yakutia_pop_orig_qpAdms_5b_Saqqaq+Arctics:Russia_OldBeringSea_Uelen=Kolyma_M.SG+Dzhilinda-1_M_N.SG+Transbaikal_EMN+Altai_N	1.44e-05	Dzhilinda-1_M_N.SG	14.9247	13.9963	1.06633	FALSE	4	FALSE
Russia_OldBeringSea_Uelen	Yakutia_pop_orig_qpAdms_5b_Saqqaq+Arctics:Russia_OldBeringSea_Uelen=Kolyma_M.SG+Dzhilinda-1_M_N.SG+Transbaikal_EMN+Altai_N	1.44e-05	Transbaikal_EMN	-4.40036	3.80485	-1.15651	FALSE	4	FALSE
Russia_OldBeringSea_Uelen	Yakutia_pop_orig_qpAdms_5b_Saqqaq+Arctics:Russia_OldBeringSea_Uelen=Kolyma_M.SG+Dzhilinda-1_M_N.SG+Transbaikal_EMN+Altai_N	1.44e-05	Altai_N	-0.820048	0.892005	-0.919331	FALSE	4	FALSE
Russia_OldBeringSea_Uelen	Yakutia_pop_orig_qpAdms_5b_Saqqaq+Arctics:Russia_OldBeringSea_Uelen=China_AmurRiver_EarlyN+KhatyrstyrCave_M+Dzhilinda-1_M_N.SG+Syalakh-Belkachi	1.44e-05	China_AmurRiver_EarlyN	-6.38453	26.163	-0.244029	FALSE	4	FALSE
Russia_OldBeringSea_Uelen	Yakutia_pop_orig_qpAdms_5b_Saqqaq+Arctics:Russia_OldBeringSea_Uelen=China_AmurRiver_EarlyN+KhatyrstyrCave_M+Dzhilinda-1_M_N.SG+Syalakh-Belkachi	1.44e-05	KhatyrstyrCave_M	11.3776	47.4895	0.239582	FALSE	4	FALSE
Russia_OldBeringSea_Uelen	Yakutia_pop_orig_qpAdms_5b_Saqqaq+Arctics:Russia_OldBeringSea_Uelen=China_AmurRiver_EarlyN+KhatyrstyrCave_M+Dzhilinda-1_M_N.SG+Syalakh-Belkachi	1.44e-05	Dzhilinda-1_M_N.SG	20.1235	62.3315	0.322847	FALSE	4	FALSE
Russia_OldBeringSea_Uelen	Yakutia_pop_orig_qpAdms_5b_Saqqaq+Arctics:Russia_OldBeringSea_Uelen=China_AmurRiver_EarlyN+KhatyrstyrCave_M+Dzhilinda-1_M_N.SG+Syalakh-Belkachi	1.44e-05	Syalakh-Belkachi	-24.1166	83.5831	-0.288535	FALSE	4	FALSE
Russia_OldBeringSea_Uelen	Yakutia_pop_orig_qpAdms_5b_Saqqaq+Arctics:Russia_OldBeringSea_Uelen=Ust_Kyakhta+Mongolia_N_North+Cisbaikal_LNBA+Japan_HG_Jomon	1.43e-05	Ust_Kyakhta	7.95876	1.66479	4.78065	FALSE	4	FALSE
Russia_OldBeringSea_Uelen	Yakutia_pop_orig_qpAdms_5b_Saqqaq+Arctics:Russia_OldBeringSea_Uelen=Ust_Kyakhta+Mongolia_N_North+Cisbaikal_LNBA+Japan_HG_Jomon	1.43e-05	Mongolia_N_North	1.35197	0.484116	2.79266	FALSE	4	FALSE
Russia_OldBeringSea_Uelen	Yakutia_pop_orig_qpAdms_5b_Saqqaq+Arctics:Russia_OldBeringSea_Uelen=Ust_Kyakhta+Mongolia_N_North+Cisbaikal_LNBA+Japan_HG_Jomon	1.43e-05	Cisbaikal_LNBA	-7.23738	1.86493	-3.88078	FALSE	4	FALSE
Russia_OldBeringSea_Uelen	Yakutia_pop_orig_qpAdms_5b_Saqqaq+Arctics:Russia_OldBeringSea_Uelen=Ust_Kyakhta+Mongolia_N_North+Cisbaikal_LNBA+Japan_HG_Jomon	1.43e-05	Japan_HG_Jomon	-1.07336	0.299922	-3.57879	FALSE	4	FALSE
Russia_OldBeringSea_Uelen	Yakutia_pop_orig_qpAdms_5b_Saqqaq+Arctics:Russia_OldBeringSea_Uelen=Transbaikal_EMN_old+Dzhilinda-1_M_N.SG+Peru_Laramate_900BP+China_AmurRiver_N	1.43e-05	Transbaikal_EMN_old	-0.421231	0.151869	-2.77364	FALSE	4	FALSE
Russia_OldBeringSea_Uelen	Yakutia_pop_orig_qpAdms_5b_Saqqaq+Arctics:Russia_OldBeringSea_Uelen=Transbaikal_EMN_old+Dzhilinda-1_M_N.SG+Peru_Laramate_900BP+China_AmurRiver_N	1.43e-05	Dzhilinda-1_M_N.SG	1.67738	0.269697	6.21949	FALSE	4	FALSE
Russia_OldBeringSea_Uelen	Yakutia_pop_orig_qpAdms_5b_Saqqaq+Arctics:Russia_OldBeringSea_Uelen=Transbaikal_EMN_old+Dzhilinda-1_M_N.SG+Peru_Laramate_900BP+China_AmurRiver_N	1.43e-05	Peru_Laramate_900BP	-0.344559	0.178746	-1.92765	FALSE	4	FALSE
Russia_OldBeringSea_Uelen	Yakutia_pop_orig_qpAdms_5b_Saqqaq+Arctics:Russia_OldBeringSea_Uelen=Transbaikal_EMN_old+Dzhilinda-1_M_N.SG+Peru_Laramate_900BP+China_AmurRiver_N	1.43e-05	China_AmurRiver_N	0.0884111	0.0847199	1.04357	FALSE	4	FALSE
Russia_OldBeringSea_Uelen	Yakutia_pop_orig_qpAdms_5b_Saqqaq+Arctics:Russia_OldBeringSea_Uelen=Ust_Kyakhta+Kolyma_M.SG+Dzhilinda-1_M_N.SG+Cisbaikal_EN	1.4e-05	Ust_Kyakhta	1.47484	3.69406	0.399245	FALSE	4	FALSE
Russia_OldBeringSea_Uelen	Yakutia_pop_orig_qpAdms_5b_Saqqaq+Arctics:Russia_OldBeringSea_Uelen=Ust_Kyakhta+Kolyma_M.SG+Dzhilinda-1_M_N.SG+Cisbaikal_EN	1.4e-05	Kolyma_M.SG	-23.0512	47.2556	-0.487798	FALSE	4	FALSE
Russia_OldBeringSea_Uelen	Yakutia_pop_orig_qpAdms_5b_Saqqaq+Arctics:Russia_OldBeringSea_Uelen=Ust_Kyakhta+Kolyma_M.SG+Dzhilinda-1_M_N.SG+Cisbaikal_EN	1.4e-05	Dzhilinda-1_M_N.SG	32.3227	62.7059	0.515465	FALSE	4	FALSE
Russia_OldBeringSea_Uelen	Yakutia_pop_orig_qpAdms_5b_Saqqaq+Arctics:Russia_OldBeringSea_Uelen=Ust_Kyakhta+Kolyma_M.SG+Dzhilinda-1_M_N.SG+Cisbaikal_EN	1.4e-05	Cisbaikal_EN	-9.74635	18.8765	-0.516321	FALSE	4	FALSE
Russia_OldBeringSea_Uelen	Yakutia_pop_orig_qpAdms_5b_Saqqaq+Arctics:Russia_OldBeringSea_Uelen=China_AmurRiver_EarlyN+Transbaikal_EMN_old+Peru_Laramate_900BP+Greenland_Saqqaq.SG	1.39e-05	China_AmurRiver_EarlyN	-0.0322405	0.0328448	-0.981604	FALSE	4	FALSE
Russia_OldBeringSea_Uelen	Yakutia_pop_orig_qpAdms_5b_Saqqaq+Arctics:Russia_OldBeringSea_Uelen=China_AmurRiver_EarlyN+Transbaikal_EMN_old+Peru_Laramate_900BP+Greenland_Saqqaq.SG	1.39e-05	Transbaikal_EMN_old	0.0334953	0.0559933	0.598202	FALSE	4	FALSE
Russia_OldBeringSea_Uelen	Yakutia_pop_orig_qpAdms_5b_Saqqaq+Arctics:Russia_OldBeringSea_Uelen=China_AmurRiver_EarlyN+Transbaikal_EMN_old+Peru_Laramate_900BP+Greenland_Saqqaq.SG	1.39e-05	Peru_Laramate_900BP	0.437109	0.0408429	10.7022	FALSE	4	FALSE
Russia_OldBeringSea_Uelen	Yakutia_pop_orig_qpAdms_5b_Saqqaq+Arctics:Russia_OldBeringSea_Uelen=China_AmurRiver_EarlyN+Transbaikal_EMN_old+Peru_Laramate_900BP+Greenland_Saqqaq.SG	1.39e-05	Greenland_Saqqaq.SG	0.561636	0.0700928	8.01276	FALSE	4	FALSE
Russia_OldBeringSea_Uelen	Yakutia_pop_orig_qpAdms_5b_Saqqaq+Arctics:Russia_OldBeringSea_Uelen=China_SEastAsia_Coastal_EN+Syalakh-Belkachi+Greenland_Saqqaq.SG+Japan_HG_Jomon	1.39e-05	China_SEastAsia_Coastal_EN	-104.83	33101.6	-0.0031669	FALSE	4	FALSE
Russia_OldBeringSea_Uelen	Yakutia_pop_orig_qpAdms_5b_Saqqaq+Arctics:Russia_OldBeringSea_Uelen=China_SEastAsia_Coastal_EN+Syalakh-Belkachi+Greenland_Saqqaq.SG+Japan_HG_Jomon	1.39e-05	Syalakh-Belkachi	-254.546	79795.9	-0.00319	FALSE	4	FALSE
Russia_OldBeringSea_Uelen	Yakutia_pop_orig_qpAdms_5b_Saqqaq+Arctics:Russia_OldBeringSea_Uelen=China_SEastAsia_Coastal_EN+Syalakh-Belkachi+Greenland_Saqqaq.SG+Japan_HG_Jomon	1.39e-05	Greenland_Saqqaq.SG	248.896	77680.2	0.00320411	FALSE	4	FALSE
Russia_OldBeringSea_Uelen	Yakutia_pop_orig_qpAdms_5b_Saqqaq+Arctics:Russia_OldBeringSea_Uelen=China_SEastAsia_Coastal_EN+Syalakh-Belkachi+Greenland_Saqqaq.SG+Japan_HG_Jomon	1.39e-05	Japan_HG_Jomon	111.481	35216.5	0.00316559	FALSE	4	FALSE
Russia_OldBeringSea_Uelen	Yakutia_pop_orig_qpAdms_5b_Saqqaq+Arctics:Russia_OldBeringSea_Uelen=China_AmurRiver_EarlyN+China_NEastAsia_Coastal_EN+China_SEastAsia_Coastal_EN+Japan_HG_Jomon	1.39e-05	China_AmurRiver_EarlyN	-4.67183	4.58409	-1.01914	FALSE	4	FALSE
Russia_OldBeringSea_Uelen	Yakutia_pop_orig_qpAdms_5b_Saqqaq+Arctics:Russia_OldBeringSea_Uelen=China_AmurRiver_EarlyN+China_NEastAsia_Coastal_EN+China_SEastAsia_Coastal_EN+Japan_HG_Jomon	1.39e-05	China_NEastAsia_Coastal_EN	3.92732	5.87506	0.668473	FALSE	4	FALSE
Russia_OldBeringSea_Uelen	Yakutia_pop_orig_qpAdms_5b_Saqqaq+Arctics:Russia_OldBeringSea_Uelen=China_AmurRiver_EarlyN+China_NEastAsia_Coastal_EN+China_SEastAsia_Coastal_EN+Japan_HG_Jomon	1.39e-05	China_SEastAsia_Coastal_EN	22.6897	18.0567	1.25658	FALSE	4	FALSE
Russia_OldBeringSea_Uelen	Yakutia_pop_orig_qpAdms_5b_Saqqaq+Arctics:Russia_OldBeringSea_Uelen=China_AmurRiver_EarlyN+China_NEastAsia_Coastal_EN+China_SEastAsia_Coastal_EN+Japan_HG_Jomon	1.39e-05	Japan_HG_Jomon	-20.9452	17.8981	-1.17025	FALSE	4	FALSE
Russia_OldBeringSea_Uelen	Yakutia_pop_orig_qpAdms_5b_Saqqaq+Arctics:Russia_OldBeringSea_Uelen=China_NEastAsia_Inland_EN+KhatyrstyrCave_M+Kolyma_M.SG+Yakutia_LNBA	1.39e-05	China_NEastAsia_Inland_EN	-8.39804	27.1342	-0.3095	FALSE	4	FALSE
Russia_OldBeringSea_Uelen	Yakutia_pop_orig_qpAdms_5b_Saqqaq+Arctics:Russia_OldBeringSea_Uelen=China_NEastAsia_Inland_EN+KhatyrstyrCave_M+Kolyma_M.SG+Yakutia_LNBA	1.39e-05	KhatyrstyrCave_M	29.189	89.1238	0.327511	FALSE	4	FALSE
Russia_OldBeringSea_Uelen	Yakutia_pop_orig_qpAdms_5b_Saqqaq+Arctics:Russia_OldBeringSea_Uelen=China_NEastAsia_Inland_EN+KhatyrstyrCave_M+Kolyma_M.SG+Yakutia_LNBA	1.39e-05	Kolyma_M.SG	6.4105	15.9304	0.402406	FALSE	4	FALSE
Russia_OldBeringSea_Uelen	Yakutia_pop_orig_qpAdms_5b_Saqqaq+Arctics:Russia_OldBeringSea_Uelen=China_NEastAsia_Inland_EN+KhatyrstyrCave_M+Kolyma_M.SG+Yakutia_LNBA	1.39e-05	Yakutia_LNBA	-26.2015	78.2074	-0.335026	FALSE	4	FALSE
Russia_OldBeringSea_Uelen	Yakutia_pop_orig_qpAdms_5b_Saqqaq+Arctics:Russia_OldBeringSea_Uelen=China_AmurRiver_Mesolithic+Kolyma_M.SG+Transbaikal_EMN_old+Dzhilinda-1_M_N.SG	1.38e-05	China_AmurRiver_Mesolithic	299.061	46200.2	0.00647316	FALSE	4	FALSE
Russia_OldBeringSea_Uelen	Yakutia_pop_orig_qpAdms_5b_Saqqaq+Arctics:Russia_OldBeringSea_Uelen=China_AmurRiver_Mesolithic+Kolyma_M.SG+Transbaikal_EMN_old+Dzhilinda-1_M_N.SG	1.38e-05	Kolyma_M.SG	-2343.39	356781	-0.0065682	FALSE	4	FALSE
Russia_OldBeringSea_Uelen	Yakutia_pop_orig_qpAdms_5b_Saqqaq+Arctics:Russia_OldBeringSea_Uelen=China_AmurRiver_Mesolithic+Kolyma_M.SG+Transbaikal_EMN_old+Dzhilinda-1_M_N.SG	1.38e-05	Transbaikal_EMN_old	-894.188	136720	-0.0065403	FALSE	4	FALSE
Russia_OldBeringSea_Uelen	Yakutia_pop_orig_qpAdms_5b_Saqqaq+Arctics:Russia_OldBeringSea_Uelen=China_AmurRiver_Mesolithic+Kolyma_M.SG+Transbaikal_EMN_old+Dzhilinda-1_M_N.SG	1.38e-05	Dzhilinda-1_M_N.SG	2939.52	447300	0.00657169	FALSE	4	FALSE
Russia_OldBeringSea_Uelen	Yakutia_pop_orig_qpAdms_5b_Saqqaq+Arctics:Russia_OldBeringSea_Uelen=China_AmurRiver_LPaleolithic_14K+China_NEastAsia_Coastal_EN+KhatyrstyrCave_M+Transbaikal_EMN_old	1.37e-05	China_AmurRiver_LPaleolithic_14K	-5.83819	1.87915	-3.10683	FALSE	4	FALSE
Russia_OldBeringSea_Uelen	Yakutia_pop_orig_qpAdms_5b_Saqqaq+Arctics:Russia_OldBeringSea_Uelen=China_AmurRiver_LPaleolithic_14K+China_NEastAsia_Coastal_EN+KhatyrstyrCave_M+Transbaikal_EMN_old	1.37e-05	China_NEastAsia_Coastal_EN	5.61485	1.77595	3.16161	FALSE	4	FALSE
Russia_OldBeringSea_Uelen	Yakutia_pop_orig_qpAdms_5b_Saqqaq+Arctics:Russia_OldBeringSea_Uelen=China_AmurRiver_LPaleolithic_14K+China_NEastAsia_Coastal_EN+KhatyrstyrCave_M+Transbaikal_EMN_old	1.37e-05	KhatyrstyrCave_M	6.24287	2.11188	2.95608	FALSE	4	FALSE
Russia_OldBeringSea_Uelen	Yakutia_pop_orig_qpAdms_5b_Saqqaq+Arctics:Russia_OldBeringSea_Uelen=China_AmurRiver_LPaleolithic_14K+China_NEastAsia_Coastal_EN+KhatyrstyrCave_M+Transbaikal_EMN_old	1.37e-05	Transbaikal_EMN_old	-5.01953	1.7715	-2.83349	FALSE	4	FALSE
Russia_OldBeringSea_Uelen	Yakutia_pop_orig_qpAdms_5b_Saqqaq+Arctics:Russia_OldBeringSea_Uelen=Ust_Kyakhta+China_AmurRiver_LPaleolithic_14K+KhatyrstyrCave_M+Yakutia_LNBA	1.37e-05	Ust_Kyakhta	-1.92219	2.62947	-0.731018	FALSE	4	FALSE
Russia_OldBeringSea_Uelen	Yakutia_pop_orig_qpAdms_5b_Saqqaq+Arctics:Russia_OldBeringSea_Uelen=Ust_Kyakhta+China_AmurRiver_LPaleolithic_14K+KhatyrstyrCave_M+Yakutia_LNBA	1.37e-05	China_AmurRiver_LPaleolithic_14K	4.53996	4.43098	1.0246	FALSE	4	FALSE
Russia_OldBeringSea_Uelen	Yakutia_pop_orig_qpAdms_5b_Saqqaq+Arctics:Russia_OldBeringSea_Uelen=Ust_Kyakhta+China_AmurRiver_LPaleolithic_14K+KhatyrstyrCave_M+Yakutia_LNBA	1.37e-05	KhatyrstyrCave_M	-17.1501	16.4481	-1.04268	FALSE	4	FALSE
Russia_OldBeringSea_Uelen	Yakutia_pop_orig_qpAdms_5b_Saqqaq+Arctics:Russia_OldBeringSea_Uelen=Ust_Kyakhta+China_AmurRiver_LPaleolithic_14K+KhatyrstyrCave_M+Yakutia_LNBA	1.37e-05	Yakutia_LNBA	15.5323	14.7267	1.05471	FALSE	4	FALSE
Russia_OldBeringSea_Uelen	Yakutia_pop_orig_qpAdms_5b_Saqqaq+Arctics:Russia_OldBeringSea_Uelen=China_AmurRiver_Mesolithic+Transbaikal_EMN_old+Peru_Laramate_900BP+Greenland_Saqqaq.SG	1.37e-05	China_AmurRiver_Mesolithic	-0.0348112	0.0291777	-1.19308	FALSE	4	FALSE
Russia_OldBeringSea_Uelen	Yakutia_pop_orig_qpAdms_5b_Saqqaq+Arctics:Russia_OldBeringSea_Uelen=China_AmurRiver_Mesolithic+Transbaikal_EMN_old+Peru_Laramate_900BP+Greenland_Saqqaq.SG	1.37e-05	Transbaikal_EMN_old	0.0364531	0.0522912	0.697116	FALSE	4	FALSE
Russia_OldBeringSea_Uelen	Yakutia_pop_orig_qpAdms_5b_Saqqaq+Arctics:Russia_OldBeringSea_Uelen=China_AmurRiver_Mesolithic+Transbaikal_EMN_old+Peru_Laramate_900BP+Greenland_Saqqaq.SG	1.37e-05	Peru_Laramate_900BP	0.441973	0.0413858	10.6793	FALSE	4	FALSE
Russia_OldBeringSea_Uelen	Yakutia_pop_orig_qpAdms_5b_Saqqaq+Arctics:Russia_OldBeringSea_Uelen=China_AmurRiver_Mesolithic+Transbaikal_EMN_old+Peru_Laramate_900BP+Greenland_Saqqaq.SG	1.37e-05	Greenland_Saqqaq.SG	0.556385	0.0702036	7.92532	FALSE	4	FALSE
Russia_OldBeringSea_Uelen	Yakutia_pop_orig_qpAdms_5b_Saqqaq+Arctics:Russia_OldBeringSea_Uelen=China_NEastAsia_Inland_EN+Kolyma_M.SG+Dzhilinda-1_M_N.SG+Mongolia_N_North	1.36e-05	China_NEastAsia_Inland_EN	-1000.96	78756.9	-0.0127094	FALSE	4	FALSE
Russia_OldBeringSea_Uelen	Yakutia_pop_orig_qpAdms_5b_Saqqaq+Arctics:Russia_OldBeringSea_Uelen=China_NEastAsia_Inland_EN+Kolyma_M.SG+Dzhilinda-1_M_N.SG+Mongolia_N_North	1.36e-05	Kolyma_M.SG	1741.1	136674	0.0127391	FALSE	4	FALSE
Russia_OldBeringSea_Uelen	Yakutia_pop_orig_qpAdms_5b_Saqqaq+Arctics:Russia_OldBeringSea_Uelen=China_NEastAsia_Inland_EN+Kolyma_M.SG+Dzhilinda-1_M_N.SG+Mongolia_N_North	1.36e-05	Dzhilinda-1_M_N.SG	-1974.86	155521	-0.0126983	FALSE	4	FALSE
Russia_OldBeringSea_Uelen	Yakutia_pop_orig_qpAdms_5b_Saqqaq+Arctics:Russia_OldBeringSea_Uelen=China_NEastAsia_Inland_EN+Kolyma_M.SG+Dzhilinda-1_M_N.SG+Mongolia_N_North	1.36e-05	Mongolia_N_North	1235.72	97603.9	0.0126605	FALSE	4	FALSE
Russia_OldBeringSea_Uelen	Yakutia_pop_orig_qpAdms_5b_Saqqaq+Arctics:Russia_OldBeringSea_Uelen=China_AmurRiver_Mesolithic+KhatyrstyrCave_M+Transbaikal_EMN+Cisbaikal_EN	1.35e-05	China_AmurRiver_Mesolithic	-0.70696	0.656865	-1.07626	FALSE	4	FALSE
Russia_OldBeringSea_Uelen	Yakutia_pop_orig_qpAdms_5b_Saqqaq+Arctics:Russia_OldBeringSea_Uelen=China_AmurRiver_Mesolithic+KhatyrstyrCave_M+Transbaikal_EMN+Cisbaikal_EN	1.35e-05	KhatyrstyrCave_M	5.34637	1.97424	2.70806	FALSE	4	FALSE
Russia_OldBeringSea_Uelen	Yakutia_pop_orig_qpAdms_5b_Saqqaq+Arctics:Russia_OldBeringSea_Uelen=China_AmurRiver_Mesolithic+KhatyrstyrCave_M+Transbaikal_EMN+Cisbaikal_EN	1.35e-05	Transbaikal_EMN	-6.87844	1.90249	-3.61549	FALSE	4	FALSE
Russia_OldBeringSea_Uelen	Yakutia_pop_orig_qpAdms_5b_Saqqaq+Arctics:Russia_OldBeringSea_Uelen=China_AmurRiver_Mesolithic+KhatyrstyrCave_M+Transbaikal_EMN+Cisbaikal_EN	1.35e-05	Cisbaikal_EN	3.23903	1.27715	2.53615	FALSE	4	FALSE
Russia_OldBeringSea_Uelen	Yakutia_pop_orig_qpAdms_5b_Saqqaq+Arctics:Russia_OldBeringSea_Uelen=China_AmurRiver_LPaleolithic_14K+Peru_Laramate_900BP+Cisbaikal_LNBA+Greenland_Saqqaq.SG	1.35e-05	China_AmurRiver_LPaleolithic_14K	-0.0140438	0.0228655	-0.614193	FALSE	4	FALSE
Russia_OldBeringSea_Uelen	Yakutia_pop_orig_qpAdms_5b_Saqqaq+Arctics:Russia_OldBeringSea_Uelen=China_AmurRiver_LPaleolithic_14K+Peru_Laramate_900BP+Cisbaikal_LNBA+Greenland_Saqqaq.SG	1.35e-05	Peru_Laramate_900BP	0.431508	0.0371147	11.6263	FALSE	4	FALSE
Russia_OldBeringSea_Uelen	Yakutia_pop_orig_qpAdms_5b_Saqqaq+Arctics:Russia_OldBeringSea_Uelen=China_AmurRiver_LPaleolithic_14K+Peru_Laramate_900BP+Cisbaikal_LNBA+Greenland_Saqqaq.SG	1.35e-05	Cisbaikal_LNBA	-0.0295441	0.0519139	-0.569098	FALSE	4	FALSE
Russia_OldBeringSea_Uelen	Yakutia_pop_orig_qpAdms_5b_Saqqaq+Arctics:Russia_OldBeringSea_Uelen=China_AmurRiver_LPaleolithic_14K+Peru_Laramate_900BP+Cisbaikal_LNBA+Greenland_Saqqaq.SG	1.35e-05	Greenland_Saqqaq.SG	0.61208	0.0551738	11.0937	FALSE	4	FALSE
Russia_OldBeringSea_Uelen	Yakutia_pop_orig_qpAdms_5b_Saqqaq+Arctics:Russia_OldBeringSea_Uelen=Khaiyrgas.SG+China_AmurRiver_EarlyN+China_NEastAsia_Coastal_EN+Peru_Laramate_900BP	1.34e-05	Khaiyrgas.SG	72.2934	668.461	0.108149	FALSE	4	FALSE
Russia_OldBeringSea_Uelen	Yakutia_pop_orig_qpAdms_5b_Saqqaq+Arctics:Russia_OldBeringSea_Uelen=Khaiyrgas.SG+China_AmurRiver_EarlyN+China_NEastAsia_Coastal_EN+Peru_Laramate_900BP	1.34e-05	China_AmurRiver_EarlyN	34.7407	315.39	0.110152	FALSE	4	FALSE
Russia_OldBeringSea_Uelen	Yakutia_pop_orig_qpAdms_5b_Saqqaq+Arctics:Russia_OldBeringSea_Uelen=Khaiyrgas.SG+China_AmurRiver_EarlyN+China_NEastAsia_Coastal_EN+Peru_Laramate_900BP	1.34e-05	China_NEastAsia_Coastal_EN	-36.4153	331.485	-0.109855	FALSE	4	FALSE
Russia_OldBeringSea_Uelen	Yakutia_pop_orig_qpAdms_5b_Saqqaq+Arctics:Russia_OldBeringSea_Uelen=Khaiyrgas.SG+China_AmurRiver_EarlyN+China_NEastAsia_Coastal_EN+Peru_Laramate_900BP	1.34e-05	Peru_Laramate_900BP	-69.6188	652.433	-0.106706	FALSE	4	FALSE
Russia_OldBeringSea_Uelen	Yakutia_pop_orig_qpAdms_5b_Saqqaq+Arctics:Russia_OldBeringSea_Uelen=China_AmurRiver_Mesolithic+China_NEastAsia_Coastal_EN+China_AmurRiver_N+Greenland_Saqqaq.SG	1.31e-05	China_AmurRiver_Mesolithic	14.3516	6.29431	2.2801	FALSE	4	FALSE
Russia_OldBeringSea_Uelen	Yakutia_pop_orig_qpAdms_5b_Saqqaq+Arctics:Russia_OldBeringSea_Uelen=China_AmurRiver_Mesolithic+China_NEastAsia_Coastal_EN+China_AmurRiver_N+Greenland_Saqqaq.SG	1.31e-05	China_NEastAsia_Coastal_EN	1.17814	1.13719	1.03602	FALSE	4	FALSE
Russia_OldBeringSea_Uelen	Yakutia_pop_orig_qpAdms_5b_Saqqaq+Arctics:Russia_OldBeringSea_Uelen=China_AmurRiver_Mesolithic+China_NEastAsia_Coastal_EN+China_AmurRiver_N+Greenland_Saqqaq.SG	1.31e-05	China_AmurRiver_N	-16.7766	7.16262	-2.34224	FALSE	4	FALSE
Russia_OldBeringSea_Uelen	Yakutia_pop_orig_qpAdms_5b_Saqqaq+Arctics:Russia_OldBeringSea_Uelen=China_AmurRiver_Mesolithic+China_NEastAsia_Coastal_EN+China_AmurRiver_N+Greenland_Saqqaq.SG	1.31e-05	Greenland_Saqqaq.SG	2.2468	0.617738	3.63714	FALSE	4	FALSE
Russia_OldBeringSea_Uelen	Yakutia_pop_orig_qpAdms_5b_Saqqaq+Arctics:Russia_OldBeringSea_Uelen=Ust_Kyakhta+China_AmurRiver_Mesolithic+China_AmurRiver_N+Greenland_Saqqaq.SG	1.3e-05	Ust_Kyakhta	0.0929497	0.397198	0.234013	FALSE	4	FALSE
Russia_OldBeringSea_Uelen	Yakutia_pop_orig_qpAdms_5b_Saqqaq+Arctics:Russia_OldBeringSea_Uelen=Ust_Kyakhta+China_AmurRiver_Mesolithic+China_AmurRiver_N+Greenland_Saqqaq.SG	1.3e-05	China_AmurRiver_Mesolithic	14.7654	6.58506	2.24225	FALSE	4	FALSE
Russia_OldBeringSea_Uelen	Yakutia_pop_orig_qpAdms_5b_Saqqaq+Arctics:Russia_OldBeringSea_Uelen=Ust_Kyakhta+China_AmurRiver_Mesolithic+China_AmurRiver_N+Greenland_Saqqaq.SG	1.3e-05	China_AmurRiver_N	-16.199	7.13472	-2.27045	FALSE	4	FALSE
Russia_OldBeringSea_Uelen	Yakutia_pop_orig_qpAdms_5b_Saqqaq+Arctics:Russia_OldBeringSea_Uelen=Ust_Kyakhta+China_AmurRiver_Mesolithic+China_AmurRiver_N+Greenland_Saqqaq.SG	1.3e-05	Greenland_Saqqaq.SG	2.34069	0.80788	2.89732	FALSE	4	FALSE
Russia_OldBeringSea_Uelen	Yakutia_pop_orig_qpAdms_5b_Saqqaq+Arctics:Russia_OldBeringSea_Uelen=Ust_Kyakhta+Peru_Laramate_900BP+Transbaikal_EMN+Greenland_Saqqaq.SG	1.29e-05	Ust_Kyakhta	-0.0297119	0.0327588	-0.906988	FALSE	4	FALSE
Russia_OldBeringSea_Uelen	Yakutia_pop_orig_qpAdms_5b_Saqqaq+Arctics:Russia_OldBeringSea_Uelen=Ust_Kyakhta+Peru_Laramate_900BP+Transbaikal_EMN+Greenland_Saqqaq.SG	1.29e-05	Peru_Laramate_900BP	0.440761	0.0509278	8.65462	FALSE	4	FALSE
Russia_OldBeringSea_Uelen	Yakutia_pop_orig_qpAdms_5b_Saqqaq+Arctics:Russia_OldBeringSea_Uelen=Ust_Kyakhta+Peru_Laramate_900BP+Transbaikal_EMN+Greenland_Saqqaq.SG	1.29e-05	Transbaikal_EMN	0.0103358	0.0449017	0.230187	FALSE	4	FALSE
Russia_OldBeringSea_Uelen	Yakutia_pop_orig_qpAdms_5b_Saqqaq+Arctics:Russia_OldBeringSea_Uelen=Ust_Kyakhta+Peru_Laramate_900BP+Transbaikal_EMN+Greenland_Saqqaq.SG	1.29e-05	Greenland_Saqqaq.SG	0.578615	0.0739672	7.82259	FALSE	4	FALSE
Russia_OldBeringSea_Uelen	Yakutia_pop_orig_qpAdms_5b_Saqqaq+Arctics:Russia_OldBeringSea_Uelen=China_AmurRiver_LPaleolithic_14K+Kolyma_M.SG+China_AmurRiver_N+Cisbaikal_EN	1.27e-05	China_AmurRiver_LPaleolithic_14K	-7.67357	2.63032	-2.91735	FALSE	4	FALSE
Russia_OldBeringSea_Uelen	Yakutia_pop_orig_qpAdms_5b_Saqqaq+Arctics:Russia_OldBeringSea_Uelen=China_AmurRiver_LPaleolithic_14K+Kolyma_M.SG+China_AmurRiver_N+Cisbaikal_EN	1.27e-05	Kolyma_M.SG	1.75135	0.312801	5.59892	FALSE	4	FALSE
Russia_OldBeringSea_Uelen	Yakutia_pop_orig_qpAdms_5b_Saqqaq+Arctics:Russia_OldBeringSea_Uelen=China_AmurRiver_LPaleolithic_14K+Kolyma_M.SG+China_AmurRiver_N+Cisbaikal_EN	1.27e-05	China_AmurRiver_N	8.40845	2.95794	2.84267	FALSE	4	FALSE
Russia_OldBeringSea_Uelen	Yakutia_pop_orig_qpAdms_5b_Saqqaq+Arctics:Russia_OldBeringSea_Uelen=China_AmurRiver_LPaleolithic_14K+Kolyma_M.SG+China_AmurRiver_N+Cisbaikal_EN	1.27e-05	Cisbaikal_EN	-1.48623	0.635958	-2.33699	FALSE	4	FALSE
Russia_OldBeringSea_Uelen	Yakutia_pop_orig_qpAdms_5b_Saqqaq+Arctics:Russia_OldBeringSea_Uelen=Peru_Laramate_900BP+Mongolia_N_North+Cisbaikal_LNBA+Greenland_Saqqaq.SG	1.27e-05	Peru_Laramate_900BP	0.384553	0.0508876	7.55692	FALSE	4	FALSE
Russia_OldBeringSea_Uelen	Yakutia_pop_orig_qpAdms_5b_Saqqaq+Arctics:Russia_OldBeringSea_Uelen=Peru_Laramate_900BP+Mongolia_N_North+Cisbaikal_LNBA+Greenland_Saqqaq.SG	1.27e-05	Mongolia_N_North	-0.0556329	0.0476287	-1.16805	FALSE	4	FALSE
Russia_OldBeringSea_Uelen	Yakutia_pop_orig_qpAdms_5b_Saqqaq+Arctics:Russia_OldBeringSea_Uelen=Peru_Laramate_900BP+Mongolia_N_North+Cisbaikal_LNBA+Greenland_Saqqaq.SG	1.27e-05	Cisbaikal_LNBA	0.0477642	0.0675669	0.706917	FALSE	4	FALSE
Russia_OldBeringSea_Uelen	Yakutia_pop_orig_qpAdms_5b_Saqqaq+Arctics:Russia_OldBeringSea_Uelen=Peru_Laramate_900BP+Mongolia_N_North+Cisbaikal_LNBA+Greenland_Saqqaq.SG	1.27e-05	Greenland_Saqqaq.SG	0.623315	0.0645042	9.66317	FALSE	4	FALSE
Russia_OldBeringSea_Uelen	Yakutia_pop_orig_qpAdms_5b_Saqqaq+Arctics:Russia_OldBeringSea_Uelen=China_NEastAsia_Inland_EN+KhatyrstyrCave_M+China_AmurRiver_N+Greenland_Saqqaq.SG	1.27e-05	China_NEastAsia_Inland_EN	0.878908	0.962605	0.913051	FALSE	4	FALSE
Russia_OldBeringSea_Uelen	Yakutia_pop_orig_qpAdms_5b_Saqqaq+Arctics:Russia_OldBeringSea_Uelen=China_NEastAsia_Inland_EN+KhatyrstyrCave_M+China_AmurRiver_N+Greenland_Saqqaq.SG	1.27e-05	KhatyrstyrCave_M	-6.62215	3.0289	-2.18632	FALSE	4	FALSE
Russia_OldBeringSea_Uelen	Yakutia_pop_orig_qpAdms_5b_Saqqaq+Arctics:Russia_OldBeringSea_Uelen=China_NEastAsia_Inland_EN+KhatyrstyrCave_M+China_AmurRiver_N+Greenland_Saqqaq.SG	1.27e-05	China_AmurRiver_N	3.37391	1.7968	1.87773	FALSE	4	FALSE
Russia_OldBeringSea_Uelen	Yakutia_pop_orig_qpAdms_5b_Saqqaq+Arctics:Russia_OldBeringSea_Uelen=China_NEastAsia_Inland_EN+KhatyrstyrCave_M+China_AmurRiver_N+Greenland_Saqqaq.SG	1.27e-05	Greenland_Saqqaq.SG	3.36934	1.11012	3.0351	FALSE	4	FALSE
Russia_OldBeringSea_Uelen	Yakutia_pop_orig_qpAdms_5b_Saqqaq+Arctics:Russia_OldBeringSea_Uelen=China_AmurRiver_LPaleolithic_14K+China_AmurRiver_Mesolithic+Altai_N+Cisbaikal_EN	1.27e-05	China_AmurRiver_LPaleolithic_14K	-50.911	74.5437	-0.682968	FALSE	4	FALSE
Russia_OldBeringSea_Uelen	Yakutia_pop_orig_qpAdms_5b_Saqqaq+Arctics:Russia_OldBeringSea_Uelen=China_AmurRiver_LPaleolithic_14K+China_AmurRiver_Mesolithic+Altai_N+Cisbaikal_EN	1.27e-05	China_AmurRiver_Mesolithic	49.7099	72.4984	0.68567	FALSE	4	FALSE
Russia_OldBeringSea_Uelen	Yakutia_pop_orig_qpAdms_5b_Saqqaq+Arctics:Russia_OldBeringSea_Uelen=China_AmurRiver_LPaleolithic_14K+China_AmurRiver_Mesolithic+Altai_N+Cisbaikal_EN	1.27e-05	Altai_N	1.55169	1.74226	0.890616	FALSE	4	FALSE
Russia_OldBeringSea_Uelen	Yakutia_pop_orig_qpAdms_5b_Saqqaq+Arctics:Russia_OldBeringSea_Uelen=China_AmurRiver_LPaleolithic_14K+China_AmurRiver_Mesolithic+Altai_N+Cisbaikal_EN	1.27e-05	Cisbaikal_EN	0.649366	1.9745	0.328876	FALSE	4	FALSE
Russia_OldBeringSea_Uelen	Yakutia_pop_orig_qpAdms_5b_Saqqaq+Arctics:Russia_OldBeringSea_Uelen=Khaiyrgas.SG+Peru_Laramate_900BP+Transbaikal_EMN+China_AmurRiver_N	1.26e-05	Khaiyrgas.SG	-4.21677	1.7988	-2.34421	FALSE	4	FALSE
Russia_OldBeringSea_Uelen	Yakutia_pop_orig_qpAdms_5b_Saqqaq+Arctics:Russia_OldBeringSea_Uelen=Khaiyrgas.SG+Peru_Laramate_900BP+Transbaikal_EMN+China_AmurRiver_N	1.26e-05	Peru_Laramate_900BP	5.24617	1.93689	2.70855	FALSE	4	FALSE
Russia_OldBeringSea_Uelen	Yakutia_pop_orig_qpAdms_5b_Saqqaq+Arctics:Russia_OldBeringSea_Uelen=Khaiyrgas.SG+Peru_Laramate_900BP+Transbaikal_EMN+China_AmurRiver_N	1.26e-05	Transbaikal_EMN	1.18788	0.457003	2.59929	FALSE	4	FALSE
Russia_OldBeringSea_Uelen	Yakutia_pop_orig_qpAdms_5b_Saqqaq+Arctics:Russia_OldBeringSea_Uelen=Khaiyrgas.SG+Peru_Laramate_900BP+Transbaikal_EMN+China_AmurRiver_N	1.26e-05	China_AmurRiver_N	-1.21728	0.560856	-2.1704	FALSE	4	FALSE
Russia_OldBeringSea_Uelen	Yakutia_pop_orig_qpAdms_5b_Saqqaq+Arctics:Russia_OldBeringSea_Uelen=China_SEastAsia_Coastal_EN+KhatyrstyrCave_M+Dzhilinda-1_M_N.SG+Altai_N	1.26e-05	China_SEastAsia_Coastal_EN	0.469344	0.226327	2.07374	FALSE	4	FALSE
Russia_OldBeringSea_Uelen	Yakutia_pop_orig_qpAdms_5b_Saqqaq+Arctics:Russia_OldBeringSea_Uelen=China_SEastAsia_Coastal_EN+KhatyrstyrCave_M+Dzhilinda-1_M_N.SG+Altai_N	1.26e-05	KhatyrstyrCave_M	-2.579	0.700022	-3.68417	FALSE	4	FALSE
Russia_OldBeringSea_Uelen	Yakutia_pop_orig_qpAdms_5b_Saqqaq+Arctics:Russia_OldBeringSea_Uelen=China_SEastAsia_Coastal_EN+KhatyrstyrCave_M+Dzhilinda-1_M_N.SG+Altai_N	1.26e-05	Dzhilinda-1_M_N.SG	4.41943	0.997968	4.42843	FALSE	4	FALSE
Russia_OldBeringSea_Uelen	Yakutia_pop_orig_qpAdms_5b_Saqqaq+Arctics:Russia_OldBeringSea_Uelen=China_SEastAsia_Coastal_EN+KhatyrstyrCave_M+Dzhilinda-1_M_N.SG+Altai_N	1.26e-05	Altai_N	-1.30978	0.416339	-3.14594	FALSE	4	FALSE
Russia_OldBeringSea_Uelen	Yakutia_pop_orig_qpAdms_5b_Saqqaq+Arctics:Russia_OldBeringSea_Uelen=China_NEastAsia_Coastal_EN+China_SEastAsia_Coastal_EN+Peru_Laramate_900BP+Greenland_Saqqaq.SG	1.25e-05	China_NEastAsia_Coastal_EN	-0.0462979	0.100776	-0.459413	FALSE	4	FALSE
Russia_OldBeringSea_Uelen	Yakutia_pop_orig_qpAdms_5b_Saqqaq+Arctics:Russia_OldBeringSea_Uelen=China_NEastAsia_Coastal_EN+China_SEastAsia_Coastal_EN+Peru_Laramate_900BP+Greenland_Saqqaq.SG	1.25e-05	China_SEastAsia_Coastal_EN	0.0342143	0.0933497	0.366518	FALSE	4	FALSE
Russia_OldBeringSea_Uelen	Yakutia_pop_orig_qpAdms_5b_Saqqaq+Arctics:Russia_OldBeringSea_Uelen=China_NEastAsia_Coastal_EN+China_SEastAsia_Coastal_EN+Peru_Laramate_900BP+Greenland_Saqqaq.SG	1.25e-05	Peru_Laramate_900BP	0.406371	0.061288	6.63052	FALSE	4	FALSE
Russia_OldBeringSea_Uelen	Yakutia_pop_orig_qpAdms_5b_Saqqaq+Arctics:Russia_OldBeringSea_Uelen=China_NEastAsia_Coastal_EN+China_SEastAsia_Coastal_EN+Peru_Laramate_900BP+Greenland_Saqqaq.SG	1.25e-05	Greenland_Saqqaq.SG	0.605712	0.0706557	8.57273	FALSE	4	FALSE
Russia_OldBeringSea_Uelen	Yakutia_pop_orig_qpAdms_5b_Saqqaq+Arctics:Russia_OldBeringSea_Uelen=China_AmurRiver_LPaleolithic_14K+Syalakh-Belkachi+Altai_N+Greenland_Saqqaq.SG	1.25e-05	China_AmurRiver_LPaleolithic_14K	-1.30428	2.31214	-0.5641	FALSE	4	FALSE
Russia_OldBeringSea_Uelen	Yakutia_pop_orig_qpAdms_5b_Saqqaq+Arctics:Russia_OldBeringSea_Uelen=China_AmurRiver_LPaleolithic_14K+Syalakh-Belkachi+Altai_N+Greenland_Saqqaq.SG	1.25e-05	Syalakh-Belkachi	-30.5029	46.8172	-0.651531	FALSE	4	FALSE
Russia_OldBeringSea_Uelen	Yakutia_pop_orig_qpAdms_5b_Saqqaq+Arctics:Russia_OldBeringSea_Uelen=China_AmurRiver_LPaleolithic_14K+Syalakh-Belkachi+Altai_N+Greenland_Saqqaq.SG	1.25e-05	Altai_N	-0.347807	1.26691	-0.274531	FALSE	4	FALSE
Russia_OldBeringSea_Uelen	Yakutia_pop_orig_qpAdms_5b_Saqqaq+Arctics:Russia_OldBeringSea_Uelen=China_AmurRiver_LPaleolithic_14K+Syalakh-Belkachi+Altai_N+Greenland_Saqqaq.SG	1.25e-05	Greenland_Saqqaq.SG	33.155	49.6513	0.667756	FALSE	4	FALSE
Russia_OldBeringSea_Uelen	Yakutia_pop_orig_qpAdms_5b_Saqqaq+Arctics:Russia_OldBeringSea_Uelen=KhatyrstyrCave_M+Dzhilinda-1_M_N.SG+Syalakh-Belkachi+Yakutia_LNBA	1.25e-05	KhatyrstyrCave_M	-3.41588	21.305	-0.160333	FALSE	4	FALSE
Russia_OldBeringSea_Uelen	Yakutia_pop_orig_qpAdms_5b_Saqqaq+Arctics:Russia_OldBeringSea_Uelen=KhatyrstyrCave_M+Dzhilinda-1_M_N.SG+Syalakh-Belkachi+Yakutia_LNBA	1.25e-05	Dzhilinda-1_M_N.SG	24.609	74.4815	0.330404	FALSE	4	FALSE
Russia_OldBeringSea_Uelen	Yakutia_pop_orig_qpAdms_5b_Saqqaq+Arctics:Russia_OldBeringSea_Uelen=KhatyrstyrCave_M+Dzhilinda-1_M_N.SG+Syalakh-Belkachi+Yakutia_LNBA	1.25e-05	Syalakh-Belkachi	-30.5875	105.457	-0.290048	FALSE	4	FALSE
Russia_OldBeringSea_Uelen	Yakutia_pop_orig_qpAdms_5b_Saqqaq+Arctics:Russia_OldBeringSea_Uelen=KhatyrstyrCave_M+Dzhilinda-1_M_N.SG+Syalakh-Belkachi+Yakutia_LNBA	1.25e-05	Yakutia_LNBA	10.3943	51.9037	0.200262	FALSE	4	FALSE
Russia_OldBeringSea_Uelen	Yakutia_pop_orig_qpAdms_5b_Saqqaq+Arctics:Russia_OldBeringSea_Uelen=China_AmurRiver_LPaleolithic_14K+KhatyrstyrCave_M+Cisbaikal_LNBA+Yakutia_LNBA	1.25e-05	China_AmurRiver_LPaleolithic_14K	3.61533	2.98142	1.21262	FALSE	4	FALSE
Russia_OldBeringSea_Uelen	Yakutia_pop_orig_qpAdms_5b_Saqqaq+Arctics:Russia_OldBeringSea_Uelen=China_AmurRiver_LPaleolithic_14K+KhatyrstyrCave_M+Cisbaikal_LNBA+Yakutia_LNBA	1.25e-05	KhatyrstyrCave_M	-13.8215	10.7981	-1.27999	FALSE	4	FALSE
Russia_OldBeringSea_Uelen	Yakutia_pop_orig_qpAdms_5b_Saqqaq+Arctics:Russia_OldBeringSea_Uelen=China_AmurRiver_LPaleolithic_14K+KhatyrstyrCave_M+Cisbaikal_LNBA+Yakutia_LNBA	1.25e-05	Cisbaikal_LNBA	-1.6414	2.40719	-0.681876	FALSE	4	FALSE
Russia_OldBeringSea_Uelen	Yakutia_pop_orig_qpAdms_5b_Saqqaq+Arctics:Russia_OldBeringSea_Uelen=China_AmurRiver_LPaleolithic_14K+KhatyrstyrCave_M+Cisbaikal_LNBA+Yakutia_LNBA	1.25e-05	Yakutia_LNBA	12.8475	10.2022	1.25929	FALSE	4	FALSE
Russia_OldBeringSea_Uelen	Yakutia_pop_orig_qpAdms_5b_Saqqaq+Arctics:Russia_OldBeringSea_Uelen=China_NEastAsia_Inland_EN+China_SEastAsia_Coastal_EN+Peru_Laramate_900BP+Greenland_Saqqaq.SG	1.25e-05	China_NEastAsia_Inland_EN	-0.0370711	0.058889	-0.629509	FALSE	4	FALSE
Russia_OldBeringSea_Uelen	Yakutia_pop_orig_qpAdms_5b_Saqqaq+Arctics:Russia_OldBeringSea_Uelen=China_NEastAsia_Inland_EN+China_SEastAsia_Coastal_EN+Peru_Laramate_900BP+Greenland_Saqqaq.SG	1.25e-05	China_SEastAsia_Coastal_EN	0.0267362	0.0468103	0.571161	FALSE	4	FALSE
Russia_OldBeringSea_Uelen	Yakutia_pop_orig_qpAdms_5b_Saqqaq+Arctics:Russia_OldBeringSea_Uelen=China_NEastAsia_Inland_EN+China_SEastAsia_Coastal_EN+Peru_Laramate_900BP+Greenland_Saqqaq.SG	1.25e-05	Peru_Laramate_900BP	0.406244	0.0505403	8.03802	FALSE	4	FALSE
Russia_OldBeringSea_Uelen	Yakutia_pop_orig_qpAdms_5b_Saqqaq+Arctics:Russia_OldBeringSea_Uelen=China_NEastAsia_Inland_EN+China_SEastAsia_Coastal_EN+Peru_Laramate_900BP+Greenland_Saqqaq.SG	1.25e-05	Greenland_Saqqaq.SG	0.604091	0.0643904	9.3817	FALSE	4	FALSE
Russia_OldBeringSea_Uelen	Yakutia_pop_orig_qpAdms_5b_Saqqaq+Arctics:Russia_OldBeringSea_Uelen=China_AmurRiver_EarlyN+China_SEastAsia_Coastal_EN+Syalakh-Belkachi+Greenland_Saqqaq.SG	1.24e-05	China_AmurRiver_EarlyN	-0.394457	1.36055	-0.289924	FALSE	4	FALSE
Russia_OldBeringSea_Uelen	Yakutia_pop_orig_qpAdms_5b_Saqqaq+Arctics:Russia_OldBeringSea_Uelen=China_AmurRiver_EarlyN+China_SEastAsia_Coastal_EN+Syalakh-Belkachi+Greenland_Saqqaq.SG	1.24e-05	China_SEastAsia_Coastal_EN	0.0391249	1.33744	0.0292537	FALSE	4	FALSE
Russia_OldBeringSea_Uelen	Yakutia_pop_orig_qpAdms_5b_Saqqaq+Arctics:Russia_OldBeringSea_Uelen=China_AmurRiver_EarlyN+China_SEastAsia_Coastal_EN+Syalakh-Belkachi+Greenland_Saqqaq.SG	1.24e-05	Syalakh-Belkachi	-31.011	47.295	-0.655693	FALSE	4	FALSE
Russia_OldBeringSea_Uelen	Yakutia_pop_orig_qpAdms_5b_Saqqaq+Arctics:Russia_OldBeringSea_Uelen=China_AmurRiver_EarlyN+China_SEastAsia_Coastal_EN+Syalakh-Belkachi+Greenland_Saqqaq.SG	1.24e-05	Greenland_Saqqaq.SG	32.3664	47.8735	0.676081	FALSE	4	FALSE
Russia_OldBeringSea_Uelen	Yakutia_pop_orig_qpAdms_5b_Saqqaq+Arctics:Russia_OldBeringSea_Uelen=Syalakh-Belkachi+Cisbaikal_EN+Greenland_Saqqaq.SG+Japan_HG_Jomon	1.24e-05	Syalakh-Belkachi	-16.9688	16.2017	-1.04735	FALSE	4	FALSE
Russia_OldBeringSea_Uelen	Yakutia_pop_orig_qpAdms_5b_Saqqaq+Arctics:Russia_OldBeringSea_Uelen=Syalakh-Belkachi+Cisbaikal_EN+Greenland_Saqqaq.SG+Japan_HG_Jomon	1.24e-05	Cisbaikal_EN	-1.45652	1.52201	-0.956975	FALSE	4	FALSE
Russia_OldBeringSea_Uelen	Yakutia_pop_orig_qpAdms_5b_Saqqaq+Arctics:Russia_OldBeringSea_Uelen=Syalakh-Belkachi+Cisbaikal_EN+Greenland_Saqqaq.SG+Japan_HG_Jomon	1.24e-05	Greenland_Saqqaq.SG	19.4874	17.0274	1.14447	FALSE	4	FALSE
Russia_OldBeringSea_Uelen	Yakutia_pop_orig_qpAdms_5b_Saqqaq+Arctics:Russia_OldBeringSea_Uelen=Syalakh-Belkachi+Cisbaikal_EN+Greenland_Saqqaq.SG+Japan_HG_Jomon	1.24e-05	Japan_HG_Jomon	-0.062069	0.709719	-0.0874558	FALSE	4	FALSE
Russia_OldBeringSea_Uelen	Yakutia_pop_orig_qpAdms_5b_Saqqaq+Arctics:Russia_OldBeringSea_Uelen=Khaiyrgas.SG+KhatyrstyrCave_M+Peru_Laramate_900BP+Yakutia_LNBA	1.23e-05	Khaiyrgas.SG	-1.06604	1.19139	-0.894787	FALSE	4	FALSE
Russia_OldBeringSea_Uelen	Yakutia_pop_orig_qpAdms_5b_Saqqaq+Arctics:Russia_OldBeringSea_Uelen=Khaiyrgas.SG+KhatyrstyrCave_M+Peru_Laramate_900BP+Yakutia_LNBA	1.23e-05	KhatyrstyrCave_M	-1.83708	0.752913	-2.43997	FALSE	4	FALSE
Russia_OldBeringSea_Uelen	Yakutia_pop_orig_qpAdms_5b_Saqqaq+Arctics:Russia_OldBeringSea_Uelen=Khaiyrgas.SG+KhatyrstyrCave_M+Peru_Laramate_900BP+Yakutia_LNBA	1.23e-05	Peru_Laramate_900BP	1.37145	1.33064	1.03067	FALSE	4	FALSE
Russia_OldBeringSea_Uelen	Yakutia_pop_orig_qpAdms_5b_Saqqaq+Arctics:Russia_OldBeringSea_Uelen=Khaiyrgas.SG+KhatyrstyrCave_M+Peru_Laramate_900BP+Yakutia_LNBA	1.23e-05	Yakutia_LNBA	2.53167	0.934957	2.70779	FALSE	4	FALSE
Russia_OldBeringSea_Uelen	Yakutia_pop_orig_qpAdms_5b_Saqqaq+Arctics:Russia_OldBeringSea_Uelen=Transbaikal_EMN+Altai_N+Yakutia_LNBA+Greenland_Saqqaq.SG	1.22e-05	Transbaikal_EMN	6.46745	3.78586	1.70832	FALSE	4	FALSE
Russia_OldBeringSea_Uelen	Yakutia_pop_orig_qpAdms_5b_Saqqaq+Arctics:Russia_OldBeringSea_Uelen=Transbaikal_EMN+Altai_N+Yakutia_LNBA+Greenland_Saqqaq.SG	1.22e-05	Altai_N	-0.356963	0.528672	-0.675206	FALSE	4	FALSE
Russia_OldBeringSea_Uelen	Yakutia_pop_orig_qpAdms_5b_Saqqaq+Arctics:Russia_OldBeringSea_Uelen=Transbaikal_EMN+Altai_N+Yakutia_LNBA+Greenland_Saqqaq.SG	1.22e-05	Yakutia_LNBA	-16.5714	9.41438	-1.76022	FALSE	4	FALSE
Russia_OldBeringSea_Uelen	Yakutia_pop_orig_qpAdms_5b_Saqqaq+Arctics:Russia_OldBeringSea_Uelen=Transbaikal_EMN+Altai_N+Yakutia_LNBA+Greenland_Saqqaq.SG	1.22e-05	Greenland_Saqqaq.SG	11.4609	6.14432	1.86528	FALSE	4	FALSE
Russia_OldBeringSea_Uelen	Yakutia_pop_orig_qpAdms_5b_Saqqaq+Arctics:Russia_OldBeringSea_Uelen=Transbaikal_EMN_old+Transbaikal_EMN+Mongolia_N_North+Japan_HG_Jomon	1.22e-05	Transbaikal_EMN_old	399.772	19096.6	0.0209343	FALSE	4	FALSE
Russia_OldBeringSea_Uelen	Yakutia_pop_orig_qpAdms_5b_Saqqaq+Arctics:Russia_OldBeringSea_Uelen=Transbaikal_EMN_old+Transbaikal_EMN+Mongolia_N_North+Japan_HG_Jomon	1.22e-05	Transbaikal_EMN	-318.055	15224.9	-0.0208905	FALSE	4	FALSE
Russia_OldBeringSea_Uelen	Yakutia_pop_orig_qpAdms_5b_Saqqaq+Arctics:Russia_OldBeringSea_Uelen=Transbaikal_EMN_old+Transbaikal_EMN+Mongolia_N_North+Japan_HG_Jomon	1.22e-05	Mongolia_N_North	-86.5282	4136.57	-0.0209178	FALSE	4	FALSE
Russia_OldBeringSea_Uelen	Yakutia_pop_orig_qpAdms_5b_Saqqaq+Arctics:Russia_OldBeringSea_Uelen=Transbaikal_EMN_old+Transbaikal_EMN+Mongolia_N_North+Japan_HG_Jomon	1.22e-05	Japan_HG_Jomon	5.81139	262.313	0.0221544	FALSE	4	FALSE
Russia_OldBeringSea_Uelen	Yakutia_pop_orig_qpAdms_5b_Saqqaq+Arctics:Russia_OldBeringSea_Uelen=Transbaikal_EMN_old+Dzhilinda-1_M_N.SG+Altai_N+Greenland_Saqqaq.SG	1.22e-05	Transbaikal_EMN_old	-0.974442	0.593956	-1.6406	FALSE	4	FALSE
Russia_OldBeringSea_Uelen	Yakutia_pop_orig_qpAdms_5b_Saqqaq+Arctics:Russia_OldBeringSea_Uelen=Transbaikal_EMN_old+Dzhilinda-1_M_N.SG+Altai_N+Greenland_Saqqaq.SG	1.22e-05	Dzhilinda-1_M_N.SG	7.35844	2.56513	2.86864	FALSE	4	FALSE
Russia_OldBeringSea_Uelen	Yakutia_pop_orig_qpAdms_5b_Saqqaq+Arctics:Russia_OldBeringSea_Uelen=Transbaikal_EMN_old+Dzhilinda-1_M_N.SG+Altai_N+Greenland_Saqqaq.SG	1.22e-05	Altai_N	-1.1738	0.56634	-2.0726	FALSE	4	FALSE
Russia_OldBeringSea_Uelen	Yakutia_pop_orig_qpAdms_5b_Saqqaq+Arctics:Russia_OldBeringSea_Uelen=Transbaikal_EMN_old+Dzhilinda-1_M_N.SG+Altai_N+Greenland_Saqqaq.SG	1.22e-05	Greenland_Saqqaq.SG	-4.21021	1.82438	-2.30775	FALSE	4	FALSE
Russia_OldBeringSea_Uelen	Yakutia_pop_orig_qpAdms_5b_Saqqaq+Arctics:Russia_OldBeringSea_Uelen=China_NEastAsia_Coastal_EN+China_NEastAsia_Inland_EN+Peru_Laramate_900BP+Mongolia_N_North	1.22e-05	China_NEastAsia_Coastal_EN	-5.86553	6.26432	-0.936338	FALSE	4	FALSE
Russia_OldBeringSea_Uelen	Yakutia_pop_orig_qpAdms_5b_Saqqaq+Arctics:Russia_OldBeringSea_Uelen=China_NEastAsia_Coastal_EN+China_NEastAsia_Inland_EN+Peru_Laramate_900BP+Mongolia_N_North	1.22e-05	China_NEastAsia_Inland_EN	14.9087	16.3794	0.910209	FALSE	4	FALSE
Russia_OldBeringSea_Uelen	Yakutia_pop_orig_qpAdms_5b_Saqqaq+Arctics:Russia_OldBeringSea_Uelen=China_NEastAsia_Coastal_EN+China_NEastAsia_Inland_EN+Peru_Laramate_900BP+Mongolia_N_North	1.22e-05	Peru_Laramate_900BP	0.544665	0.389971	1.39668	FALSE	4	FALSE
Russia_OldBeringSea_Uelen	Yakutia_pop_orig_qpAdms_5b_Saqqaq+Arctics:Russia_OldBeringSea_Uelen=China_NEastAsia_Coastal_EN+China_NEastAsia_Inland_EN+Peru_Laramate_900BP+Mongolia_N_North	1.22e-05	Mongolia_N_North	-8.58781	9.95445	-0.862711	FALSE	4	FALSE
Russia_OldBeringSea_Uelen	Yakutia_pop_orig_qpAdms_5b_Saqqaq+Arctics:Russia_OldBeringSea_Uelen=Ust_Kyakhta+Dzhilinda-1_M_N.SG+Peru_Laramate_900BP+Transbaikal_EMN	1.21e-05	Ust_Kyakhta	-0.0117168	0.0858056	-0.136551	FALSE	4	FALSE
Russia_OldBeringSea_Uelen	Yakutia_pop_orig_qpAdms_5b_Saqqaq+Arctics:Russia_OldBeringSea_Uelen=Ust_Kyakhta+Dzhilinda-1_M_N.SG+Peru_Laramate_900BP+Transbaikal_EMN	1.21e-05	Dzhilinda-1_M_N.SG	1.76287	0.288914	6.10172	FALSE	4	FALSE
Russia_OldBeringSea_Uelen	Yakutia_pop_orig_qpAdms_5b_Saqqaq+Arctics:Russia_OldBeringSea_Uelen=Ust_Kyakhta+Dzhilinda-1_M_N.SG+Peru_Laramate_900BP+Transbaikal_EMN	1.21e-05	Peru_Laramate_900BP	-0.35865	0.203495	-1.76245	FALSE	4	FALSE
Russia_OldBeringSea_Uelen	Yakutia_pop_orig_qpAdms_5b_Saqqaq+Arctics:Russia_OldBeringSea_Uelen=Ust_Kyakhta+Dzhilinda-1_M_N.SG+Peru_Laramate_900BP+Transbaikal_EMN	1.21e-05	Transbaikal_EMN	-0.392506	0.130569	-3.00611	FALSE	4	FALSE
Russia_OldBeringSea_Uelen	Yakutia_pop_orig_qpAdms_5b_Saqqaq+Arctics:Russia_OldBeringSea_Uelen=China_AmurRiver_Mesolithic+China_NEastAsia_Coastal_EN+China_SEastAsia_Coastal_EN+Japan_HG_Jomon	1.2e-05	China_AmurRiver_Mesolithic	-3.00518	2.78724	-1.0782	FALSE	4	FALSE
Russia_OldBeringSea_Uelen	Yakutia_pop_orig_qpAdms_5b_Saqqaq+Arctics:Russia_OldBeringSea_Uelen=China_AmurRiver_Mesolithic+China_NEastAsia_Coastal_EN+China_SEastAsia_Coastal_EN+Japan_HG_Jomon	1.2e-05	China_NEastAsia_Coastal_EN	1.64369	3.80005	0.432544	FALSE	4	FALSE
Russia_OldBeringSea_Uelen	Yakutia_pop_orig_qpAdms_5b_Saqqaq+Arctics:Russia_OldBeringSea_Uelen=China_AmurRiver_Mesolithic+China_NEastAsia_Coastal_EN+China_SEastAsia_Coastal_EN+Japan_HG_Jomon	1.2e-05	China_SEastAsia_Coastal_EN	19.397	12.9408	1.49891	FALSE	4	FALSE
Russia_OldBeringSea_Uelen	Yakutia_pop_orig_qpAdms_5b_Saqqaq+Arctics:Russia_OldBeringSea_Uelen=China_AmurRiver_Mesolithic+China_NEastAsia_Coastal_EN+China_SEastAsia_Coastal_EN+Japan_HG_Jomon	1.2e-05	Japan_HG_Jomon	-17.0355	12.2414	-1.39164	FALSE	4	FALSE
Russia_OldBeringSea_Uelen	Yakutia_pop_orig_qpAdms_5b_Saqqaq+Arctics:Russia_OldBeringSea_Uelen=China_AmurRiver_LPaleolithic_14K+China_AmurRiver_Mesolithic+Transbaikal_EMN+Altai_N	1.18e-05	China_AmurRiver_LPaleolithic_14K	-54.2346	84.8025	-0.639539	FALSE	4	FALSE
Russia_OldBeringSea_Uelen	Yakutia_pop_orig_qpAdms_5b_Saqqaq+Arctics:Russia_OldBeringSea_Uelen=China_AmurRiver_LPaleolithic_14K+China_AmurRiver_Mesolithic+Transbaikal_EMN+Altai_N	1.18e-05	China_AmurRiver_Mesolithic	52.9931	82.6116	0.641473	FALSE	4	FALSE
Russia_OldBeringSea_Uelen	Yakutia_pop_orig_qpAdms_5b_Saqqaq+Arctics:Russia_OldBeringSea_Uelen=China_AmurRiver_LPaleolithic_14K+China_AmurRiver_Mesolithic+Transbaikal_EMN+Altai_N	1.18e-05	Transbaikal_EMN	0.594306	2.06826	0.287346	FALSE	4	FALSE
Russia_OldBeringSea_Uelen	Yakutia_pop_orig_qpAdms_5b_Saqqaq+Arctics:Russia_OldBeringSea_Uelen=China_AmurRiver_LPaleolithic_14K+China_AmurRiver_Mesolithic+Transbaikal_EMN+Altai_N	1.18e-05	Altai_N	1.64719	1.88495	0.873864	FALSE	4	FALSE
Russia_OldBeringSea_Uelen	Yakutia_pop_orig_qpAdms_5b_Saqqaq+Arctics:Russia_OldBeringSea_Uelen=Transbaikal_EMN_old+Peru_Laramate_900BP+China_AmurRiver_N+Greenland_Saqqaq.SG	1.16e-05	Transbaikal_EMN_old	0.0218553	0.0533817	0.409416	FALSE	4	FALSE
Russia_OldBeringSea_Uelen	Yakutia_pop_orig_qpAdms_5b_Saqqaq+Arctics:Russia_OldBeringSea_Uelen=Transbaikal_EMN_old+Peru_Laramate_900BP+China_AmurRiver_N+Greenland_Saqqaq.SG	1.16e-05	Peru_Laramate_900BP	0.433921	0.0407762	10.6415	FALSE	4	FALSE
Russia_OldBeringSea_Uelen	Yakutia_pop_orig_qpAdms_5b_Saqqaq+Arctics:Russia_OldBeringSea_Uelen=Transbaikal_EMN_old+Peru_Laramate_900BP+China_AmurRiver_N+Greenland_Saqqaq.SG	1.16e-05	China_AmurRiver_N	-0.0214675	0.03375	-0.636073	FALSE	4	FALSE
Russia_OldBeringSea_Uelen	Yakutia_pop_orig_qpAdms_5b_Saqqaq+Arctics:Russia_OldBeringSea_Uelen=Transbaikal_EMN_old+Peru_Laramate_900BP+China_AmurRiver_N+Greenland_Saqqaq.SG	1.16e-05	Greenland_Saqqaq.SG	0.565692	0.0704519	8.02948	FALSE	4	FALSE
Russia_OldBeringSea_Uelen	Yakutia_pop_orig_qpAdms_5b_Saqqaq+Arctics:Russia_OldBeringSea_Uelen=Dzhilinda-1_M_N.SG+Peru_Laramate_900BP+Transbaikal_EMN+Altai_N	1.15e-05	Dzhilinda-1_M_N.SG	1.73844	0.275069	6.32	FALSE	4	FALSE
Russia_OldBeringSea_Uelen	Yakutia_pop_orig_qpAdms_5b_Saqqaq+Arctics:Russia_OldBeringSea_Uelen=Dzhilinda-1_M_N.SG+Peru_Laramate_900BP+Transbaikal_EMN+Altai_N	1.15e-05	Peru_Laramate_900BP	-0.14336	0.254908	-0.562399	FALSE	4	FALSE
Russia_OldBeringSea_Uelen	Yakutia_pop_orig_qpAdms_5b_Saqqaq+Arctics:Russia_OldBeringSea_Uelen=Dzhilinda-1_M_N.SG+Peru_Laramate_900BP+Transbaikal_EMN+Altai_N	1.15e-05	Transbaikal_EMN	-0.461568	0.138616	-3.32984	FALSE	4	FALSE
Russia_OldBeringSea_Uelen	Yakutia_pop_orig_qpAdms_5b_Saqqaq+Arctics:Russia_OldBeringSea_Uelen=Dzhilinda-1_M_N.SG+Peru_Laramate_900BP+Transbaikal_EMN+Altai_N	1.15e-05	Altai_N	-0.133511	0.134337	-0.993854	FALSE	4	FALSE
Russia_OldBeringSea_Uelen	Yakutia_pop_orig_qpAdms_5b_Saqqaq+Arctics:Russia_OldBeringSea_Uelen=Ust_Kyakhta+China_AmurRiver_LPaleolithic_14K+Peru_Laramate_900BP+Greenland_Saqqaq.SG	1.15e-05	Ust_Kyakhta	-0.0239128	0.0305881	-0.781767	FALSE	4	FALSE
Russia_OldBeringSea_Uelen	Yakutia_pop_orig_qpAdms_5b_Saqqaq+Arctics:Russia_OldBeringSea_Uelen=Ust_Kyakhta+China_AmurRiver_LPaleolithic_14K+Peru_Laramate_900BP+Greenland_Saqqaq.SG	1.15e-05	China_AmurRiver_LPaleolithic_14K	-0.0134561	0.0227805	-0.590687	FALSE	4	FALSE
Russia_OldBeringSea_Uelen	Yakutia_pop_orig_qpAdms_5b_Saqqaq+Arctics:Russia_OldBeringSea_Uelen=Ust_Kyakhta+China_AmurRiver_LPaleolithic_14K+Peru_Laramate_900BP+Greenland_Saqqaq.SG	1.15e-05	Peru_Laramate_900BP	0.434258	0.0388747	11.1707	FALSE	4	FALSE
Russia_OldBeringSea_Uelen	Yakutia_pop_orig_qpAdms_5b_Saqqaq+Arctics:Russia_OldBeringSea_Uelen=Ust_Kyakhta+China_AmurRiver_LPaleolithic_14K+Peru_Laramate_900BP+Greenland_Saqqaq.SG	1.15e-05	Greenland_Saqqaq.SG	0.603111	0.0430878	13.9972	FALSE	4	FALSE
Russia_OldBeringSea_Uelen	Yakutia_pop_orig_qpAdms_5b_Saqqaq+Arctics:Russia_OldBeringSea_Uelen=China_NEastAsia_Inland_EN+KhatyrstyrCave_M+Syalakh-Belkachi+Transbaikal_EMN	1.14e-05	China_NEastAsia_Inland_EN	3.00015	1.1778	2.54725	FALSE	4	FALSE
Russia_OldBeringSea_Uelen	Yakutia_pop_orig_qpAdms_5b_Saqqaq+Arctics:Russia_OldBeringSea_Uelen=China_NEastAsia_Inland_EN+KhatyrstyrCave_M+Syalakh-Belkachi+Transbaikal_EMN	1.14e-05	KhatyrstyrCave_M	4.17956	2.90266	1.43991	FALSE	4	FALSE
Russia_OldBeringSea_Uelen	Yakutia_pop_orig_qpAdms_5b_Saqqaq+Arctics:Russia_OldBeringSea_Uelen=China_NEastAsia_Inland_EN+KhatyrstyrCave_M+Syalakh-Belkachi+Transbaikal_EMN	1.14e-05	Syalakh-Belkachi	0.672905	0.700675	0.960367	FALSE	4	FALSE
Russia_OldBeringSea_Uelen	Yakutia_pop_orig_qpAdms_5b_Saqqaq+Arctics:Russia_OldBeringSea_Uelen=China_NEastAsia_Inland_EN+KhatyrstyrCave_M+Syalakh-Belkachi+Transbaikal_EMN	1.14e-05	Transbaikal_EMN	-6.85261	2.88708	-2.37354	FALSE	4	FALSE
Russia_OldBeringSea_Uelen	Yakutia_pop_orig_qpAdms_5b_Saqqaq+Arctics:Russia_OldBeringSea_Uelen=Khaiyrgas.SG+China_AmurRiver_Mesolithic+Syalakh-Belkachi+China_AmurRiver_N	1.14e-05	Khaiyrgas.SG	-0.929392	1.25593	-0.74	FALSE	4	FALSE
Russia_OldBeringSea_Uelen	Yakutia_pop_orig_qpAdms_5b_Saqqaq+Arctics:Russia_OldBeringSea_Uelen=Khaiyrgas.SG+China_AmurRiver_Mesolithic+Syalakh-Belkachi+China_AmurRiver_N	1.14e-05	China_AmurRiver_Mesolithic	21.7281	17.1552	1.26656	FALSE	4	FALSE
Russia_OldBeringSea_Uelen	Yakutia_pop_orig_qpAdms_5b_Saqqaq+Arctics:Russia_OldBeringSea_Uelen=Khaiyrgas.SG+China_AmurRiver_Mesolithic+Syalakh-Belkachi+China_AmurRiver_N	1.14e-05	Syalakh-Belkachi	3.99899	2.79034	1.43315	FALSE	4	FALSE
Russia_OldBeringSea_Uelen	Yakutia_pop_orig_qpAdms_5b_Saqqaq+Arctics:Russia_OldBeringSea_Uelen=Khaiyrgas.SG+China_AmurRiver_Mesolithic+Syalakh-Belkachi+China_AmurRiver_N	1.14e-05	China_AmurRiver_N	-23.7976	18.6891	-1.27335	FALSE	4	FALSE
Russia_OldBeringSea_Uelen	Yakutia_pop_orig_qpAdms_5b_Saqqaq+Arctics:Russia_OldBeringSea_Uelen=China_NEastAsia_Coastal_EN+China_NEastAsia_Inland_EN+Mongolia_N_North+Cisbaikal_LNBA	1.13e-05	China_NEastAsia_Coastal_EN	-5.9016	2.94419	-2.00449	FALSE	4	FALSE
Russia_OldBeringSea_Uelen	Yakutia_pop_orig_qpAdms_5b_Saqqaq+Arctics:Russia_OldBeringSea_Uelen=China_NEastAsia_Coastal_EN+China_NEastAsia_Inland_EN+Mongolia_N_North+Cisbaikal_LNBA	1.13e-05	China_NEastAsia_Inland_EN	15.8153	7.52917	2.10053	FALSE	4	FALSE
Russia_OldBeringSea_Uelen	Yakutia_pop_orig_qpAdms_5b_Saqqaq+Arctics:Russia_OldBeringSea_Uelen=China_NEastAsia_Coastal_EN+China_NEastAsia_Inland_EN+Mongolia_N_North+Cisbaikal_LNBA	1.13e-05	Mongolia_N_North	-9.42819	4.50063	-2.09486	FALSE	4	FALSE
Russia_OldBeringSea_Uelen	Yakutia_pop_orig_qpAdms_5b_Saqqaq+Arctics:Russia_OldBeringSea_Uelen=China_NEastAsia_Coastal_EN+China_NEastAsia_Inland_EN+Mongolia_N_North+Cisbaikal_LNBA	1.13e-05	Cisbaikal_LNBA	0.514495	0.575534	0.893944	FALSE	4	FALSE
Russia_OldBeringSea_Uelen	Yakutia_pop_orig_qpAdms_5b_Saqqaq+Arctics:Russia_OldBeringSea_Uelen=China_NEastAsia_Coastal_EN+Transbaikal_EMN_old+Peru_Laramate_900BP+Transbaikal_EMN	1.13e-05	China_NEastAsia_Coastal_EN	0.00315316	0.945341	0.00333548	FALSE	4	FALSE
Russia_OldBeringSea_Uelen	Yakutia_pop_orig_qpAdms_5b_Saqqaq+Arctics:Russia_OldBeringSea_Uelen=China_NEastAsia_Coastal_EN+Transbaikal_EMN_old+Peru_Laramate_900BP+Transbaikal_EMN	1.13e-05	Transbaikal_EMN_old	18.5795	23.2877	0.797822	FALSE	4	FALSE
Russia_OldBeringSea_Uelen	Yakutia_pop_orig_qpAdms_5b_Saqqaq+Arctics:Russia_OldBeringSea_Uelen=China_NEastAsia_Coastal_EN+Transbaikal_EMN_old+Peru_Laramate_900BP+Transbaikal_EMN	1.13e-05	Peru_Laramate_900BP	0.797762	0.379406	2.10266	FALSE	4	FALSE
Russia_OldBeringSea_Uelen	Yakutia_pop_orig_qpAdms_5b_Saqqaq+Arctics:Russia_OldBeringSea_Uelen=China_NEastAsia_Coastal_EN+Transbaikal_EMN_old+Peru_Laramate_900BP+Transbaikal_EMN	1.13e-05	Transbaikal_EMN	-18.3804	23.7648	-0.773428	FALSE	4	FALSE
Russia_OldBeringSea_Uelen	Yakutia_pop_orig_qpAdms_5b_Saqqaq+Arctics:Russia_OldBeringSea_Uelen=Khaiyrgas.SG+KhatyrstyrCave_M+Transbaikal_EMN_old+Dzhilinda-1_M_N.SG	1.12e-05	Khaiyrgas.SG	-2.88493	1.84962	-1.55974	FALSE	4	FALSE
Russia_OldBeringSea_Uelen	Yakutia_pop_orig_qpAdms_5b_Saqqaq+Arctics:Russia_OldBeringSea_Uelen=Khaiyrgas.SG+KhatyrstyrCave_M+Transbaikal_EMN_old+Dzhilinda-1_M_N.SG	1.12e-05	KhatyrstyrCave_M	-5.29422	3.42261	-1.54684	FALSE	4	FALSE
Russia_OldBeringSea_Uelen	Yakutia_pop_orig_qpAdms_5b_Saqqaq+Arctics:Russia_OldBeringSea_Uelen=Khaiyrgas.SG+KhatyrstyrCave_M+Transbaikal_EMN_old+Dzhilinda-1_M_N.SG	1.12e-05	Transbaikal_EMN_old	2.11545	1.89713	1.11508	FALSE	4	FALSE
Russia_OldBeringSea_Uelen	Yakutia_pop_orig_qpAdms_5b_Saqqaq+Arctics:Russia_OldBeringSea_Uelen=Khaiyrgas.SG+KhatyrstyrCave_M+Transbaikal_EMN_old+Dzhilinda-1_M_N.SG	1.12e-05	Dzhilinda-1_M_N.SG	7.0637	3.62316	1.9496	FALSE	4	FALSE
Russia_OldBeringSea_Uelen	Yakutia_pop_orig_qpAdms_5b_Saqqaq+Arctics:Russia_OldBeringSea_Uelen=China_NEastAsia_Coastal_EN+China_NEastAsia_Inland_EN+Peru_Laramate_900BP+Cisbaikal_EN	1.12e-05	China_NEastAsia_Coastal_EN	8.05445	13.0658	0.616453	FALSE	4	FALSE
Russia_OldBeringSea_Uelen	Yakutia_pop_orig_qpAdms_5b_Saqqaq+Arctics:Russia_OldBeringSea_Uelen=China_NEastAsia_Coastal_EN+China_NEastAsia_Inland_EN+Peru_Laramate_900BP+Cisbaikal_EN	1.12e-05	China_NEastAsia_Inland_EN	-20.4031	32.5748	-0.626346	FALSE	4	FALSE
Russia_OldBeringSea_Uelen	Yakutia_pop_orig_qpAdms_5b_Saqqaq+Arctics:Russia_OldBeringSea_Uelen=China_NEastAsia_Coastal_EN+China_NEastAsia_Inland_EN+Peru_Laramate_900BP+Cisbaikal_EN	1.12e-05	Peru_Laramate_900BP	-1.77945	3.90991	-0.455114	FALSE	4	FALSE
Russia_OldBeringSea_Uelen	Yakutia_pop_orig_qpAdms_5b_Saqqaq+Arctics:Russia_OldBeringSea_Uelen=China_NEastAsia_Coastal_EN+China_NEastAsia_Inland_EN+Peru_Laramate_900BP+Cisbaikal_EN	1.12e-05	Cisbaikal_EN	15.1281	23.4376	0.645461	FALSE	4	FALSE
Russia_OldBeringSea_Uelen	Yakutia_pop_orig_qpAdms_5b_Saqqaq+Arctics:Russia_OldBeringSea_Uelen=Khaiyrgas.SG+Peru_Laramate_900BP+Greenland_Saqqaq.SG+Japan_HG_Jomon	1.11e-05	Khaiyrgas.SG	0.243417	0.17867	1.36239	FALSE	4	FALSE
Russia_OldBeringSea_Uelen	Yakutia_pop_orig_qpAdms_5b_Saqqaq+Arctics:Russia_OldBeringSea_Uelen=Khaiyrgas.SG+Peru_Laramate_900BP+Greenland_Saqqaq.SG+Japan_HG_Jomon	1.11e-05	Peru_Laramate_900BP	0.175476	0.196443	0.893263	FALSE	4	FALSE
Russia_OldBeringSea_Uelen	Yakutia_pop_orig_qpAdms_5b_Saqqaq+Arctics:Russia_OldBeringSea_Uelen=Khaiyrgas.SG+Peru_Laramate_900BP+Greenland_Saqqaq.SG+Japan_HG_Jomon	1.11e-05	Greenland_Saqqaq.SG	0.599686	0.039698	15.1062	FALSE	4	FALSE
Russia_OldBeringSea_Uelen	Yakutia_pop_orig_qpAdms_5b_Saqqaq+Arctics:Russia_OldBeringSea_Uelen=Khaiyrgas.SG+Peru_Laramate_900BP+Greenland_Saqqaq.SG+Japan_HG_Jomon	1.11e-05	Japan_HG_Jomon	-0.0185793	0.0300607	-0.618058	FALSE	4	FALSE
Russia_OldBeringSea_Uelen	Yakutia_pop_orig_qpAdms_5b_Saqqaq+Arctics:Russia_OldBeringSea_Uelen=China_AmurRiver_LPaleolithic_14K+China_AmurRiver_Mesolithic+Mongolia_N_North+Altai_N	1.09e-05	China_AmurRiver_LPaleolithic_14K	-48.7326	67.3008	-0.724102	FALSE	4	FALSE
Russia_OldBeringSea_Uelen	Yakutia_pop_orig_qpAdms_5b_Saqqaq+Arctics:Russia_OldBeringSea_Uelen=China_AmurRiver_LPaleolithic_14K+China_AmurRiver_Mesolithic+Mongolia_N_North+Altai_N	1.09e-05	China_AmurRiver_Mesolithic	47.5089	65.2394	0.728224	FALSE	4	FALSE
Russia_OldBeringSea_Uelen	Yakutia_pop_orig_qpAdms_5b_Saqqaq+Arctics:Russia_OldBeringSea_Uelen=China_AmurRiver_LPaleolithic_14K+China_AmurRiver_Mesolithic+Mongolia_N_North+Altai_N	1.09e-05	Mongolia_N_North	0.65323	1.63421	0.399721	FALSE	4	FALSE
Russia_OldBeringSea_Uelen	Yakutia_pop_orig_qpAdms_5b_Saqqaq+Arctics:Russia_OldBeringSea_Uelen=China_AmurRiver_LPaleolithic_14K+China_AmurRiver_Mesolithic+Mongolia_N_North+Altai_N	1.09e-05	Altai_N	1.5705	1.5987	0.982362	FALSE	4	FALSE
Russia_OldBeringSea_Uelen	Yakutia_pop_orig_qpAdms_5b_Saqqaq+Arctics:Russia_OldBeringSea_Uelen=China_AmurRiver_LPaleolithic_14K+Syalakh-Belkachi+Transbaikal_EMN+China_AmurRiver_N	1.09e-05	China_AmurRiver_LPaleolithic_14K	-55.0225	138.738	-0.396594	FALSE	4	FALSE
Russia_OldBeringSea_Uelen	Yakutia_pop_orig_qpAdms_5b_Saqqaq+Arctics:Russia_OldBeringSea_Uelen=China_AmurRiver_LPaleolithic_14K+Syalakh-Belkachi+Transbaikal_EMN+China_AmurRiver_N	1.09e-05	Syalakh-Belkachi	2.79117	3.5279	0.791172	FALSE	4	FALSE
Russia_OldBeringSea_Uelen	Yakutia_pop_orig_qpAdms_5b_Saqqaq+Arctics:Russia_OldBeringSea_Uelen=China_AmurRiver_LPaleolithic_14K+Syalakh-Belkachi+Transbaikal_EMN+China_AmurRiver_N	1.09e-05	Transbaikal_EMN	-13.23	31.1326	-0.424956	FALSE	4	FALSE
Russia_OldBeringSea_Uelen	Yakutia_pop_orig_qpAdms_5b_Saqqaq+Arctics:Russia_OldBeringSea_Uelen=China_AmurRiver_LPaleolithic_14K+Syalakh-Belkachi+Transbaikal_EMN+China_AmurRiver_N	1.09e-05	China_AmurRiver_N	66.4613	166.763	0.398536	FALSE	4	FALSE
Russia_OldBeringSea_Uelen	Yakutia_pop_orig_qpAdms_5b_Saqqaq+Arctics:Russia_OldBeringSea_Uelen=China_AmurRiver_LPaleolithic_14K+China_NEastAsia_Coastal_EN+Dzhilinda-1_M_N.SG+China_AmurRiver_N	1.08e-05	China_AmurRiver_LPaleolithic_14K	41.325	81.495	0.507087	FALSE	4	FALSE
Russia_OldBeringSea_Uelen	Yakutia_pop_orig_qpAdms_5b_Saqqaq+Arctics:Russia_OldBeringSea_Uelen=China_AmurRiver_LPaleolithic_14K+China_NEastAsia_Coastal_EN+Dzhilinda-1_M_N.SG+China_AmurRiver_N	1.08e-05	China_NEastAsia_Coastal_EN	-12.0281	23.685	-0.507834	FALSE	4	FALSE
Russia_OldBeringSea_Uelen	Yakutia_pop_orig_qpAdms_5b_Saqqaq+Arctics:Russia_OldBeringSea_Uelen=China_AmurRiver_LPaleolithic_14K+China_NEastAsia_Coastal_EN+Dzhilinda-1_M_N.SG+China_AmurRiver_N	1.08e-05	Dzhilinda-1_M_N.SG	3.57842	4.6392	0.771343	FALSE	4	FALSE
Russia_OldBeringSea_Uelen	Yakutia_pop_orig_qpAdms_5b_Saqqaq+Arctics:Russia_OldBeringSea_Uelen=China_AmurRiver_LPaleolithic_14K+China_NEastAsia_Coastal_EN+Dzhilinda-1_M_N.SG+China_AmurRiver_N	1.08e-05	China_AmurRiver_N	-31.8754	62.5438	-0.509649	FALSE	4	FALSE
Russia_OldBeringSea_Uelen	Yakutia_pop_orig_qpAdms_5b_Saqqaq+Arctics:Russia_OldBeringSea_Uelen=China_AmurRiver_Mesolithic+Syalakh-Belkachi+Altai_N+Greenland_Saqqaq.SG	1.07e-05	China_AmurRiver_Mesolithic	-0.651595	1.81165	-0.359669	FALSE	4	FALSE
Russia_OldBeringSea_Uelen	Yakutia_pop_orig_qpAdms_5b_Saqqaq+Arctics:Russia_OldBeringSea_Uelen=China_AmurRiver_Mesolithic+Syalakh-Belkachi+Altai_N+Greenland_Saqqaq.SG	1.07e-05	Syalakh-Belkachi	-35.7218	62.9695	-0.567288	FALSE	4	FALSE
Russia_OldBeringSea_Uelen	Yakutia_pop_orig_qpAdms_5b_Saqqaq+Arctics:Russia_OldBeringSea_Uelen=China_AmurRiver_Mesolithic+Syalakh-Belkachi+Altai_N+Greenland_Saqqaq.SG	1.07e-05	Altai_N	-0.160145	1.29566	-0.123601	FALSE	4	FALSE
Russia_OldBeringSea_Uelen	Yakutia_pop_orig_qpAdms_5b_Saqqaq+Arctics:Russia_OldBeringSea_Uelen=China_AmurRiver_Mesolithic+Syalakh-Belkachi+Altai_N+Greenland_Saqqaq.SG	1.07e-05	Greenland_Saqqaq.SG	37.5336	64.8364	0.578896	FALSE	4	FALSE
Russia_OldBeringSea_Uelen	Yakutia_pop_orig_qpAdms_5b_Saqqaq+Arctics:Russia_OldBeringSea_Uelen=Ust_Kyakhta+Dzhilinda-1_M_N.SG+Syalakh-Belkachi+Yakutia_LNBA	1.07e-05	Ust_Kyakhta	-1.05904	0.790604	-1.33954	FALSE	4	FALSE
Russia_OldBeringSea_Uelen	Yakutia_pop_orig_qpAdms_5b_Saqqaq+Arctics:Russia_OldBeringSea_Uelen=Ust_Kyakhta+Dzhilinda-1_M_N.SG+Syalakh-Belkachi+Yakutia_LNBA	1.07e-05	Dzhilinda-1_M_N.SG	10.1442	8.02553	1.26399	FALSE	4	FALSE
Russia_OldBeringSea_Uelen	Yakutia_pop_orig_qpAdms_5b_Saqqaq+Arctics:Russia_OldBeringSea_Uelen=Ust_Kyakhta+Dzhilinda-1_M_N.SG+Syalakh-Belkachi+Yakutia_LNBA	1.07e-05	Syalakh-Belkachi	-9.39721	10.2068	-0.920678	FALSE	4	FALSE
Russia_OldBeringSea_Uelen	Yakutia_pop_orig_qpAdms_5b_Saqqaq+Arctics:Russia_OldBeringSea_Uelen=Ust_Kyakhta+Dzhilinda-1_M_N.SG+Syalakh-Belkachi+Yakutia_LNBA	1.07e-05	Yakutia_LNBA	1.31208	2.97314	0.441311	FALSE	4	FALSE
Russia_OldBeringSea_Uelen	Yakutia_pop_orig_qpAdms_5b_Saqqaq+Arctics:Russia_OldBeringSea_Uelen=China_NEastAsia_Coastal_EN+China_NEastAsia_Inland_EN+KhatyrstyrCave_M+China_AmurRiver_N	1.07e-05	China_NEastAsia_Coastal_EN	8.32333	4.38192	1.89947	FALSE	4	FALSE
Russia_OldBeringSea_Uelen	Yakutia_pop_orig_qpAdms_5b_Saqqaq+Arctics:Russia_OldBeringSea_Uelen=China_NEastAsia_Coastal_EN+China_NEastAsia_Inland_EN+KhatyrstyrCave_M+China_AmurRiver_N	1.07e-05	China_NEastAsia_Inland_EN	-7.27816	4.34432	-1.67533	FALSE	4	FALSE
Russia_OldBeringSea_Uelen	Yakutia_pop_orig_qpAdms_5b_Saqqaq+Arctics:Russia_OldBeringSea_Uelen=China_NEastAsia_Coastal_EN+China_NEastAsia_Inland_EN+KhatyrstyrCave_M+China_AmurRiver_N	1.07e-05	KhatyrstyrCave_M	10.3991	5.45766	1.90542	FALSE	4	FALSE
Russia_OldBeringSea_Uelen	Yakutia_pop_orig_qpAdms_5b_Saqqaq+Arctics:Russia_OldBeringSea_Uelen=China_NEastAsia_Coastal_EN+China_NEastAsia_Inland_EN+KhatyrstyrCave_M+China_AmurRiver_N	1.07e-05	China_AmurRiver_N	-10.4443	5.28566	-1.97597	FALSE	4	FALSE
Russia_OldBeringSea_Uelen	Yakutia_pop_orig_qpAdms_5b_Saqqaq+Arctics:Russia_OldBeringSea_Uelen=KhatyrstyrCave_M+Transbaikal_EMN_old+China_AmurRiver_N+Greenland_Saqqaq.SG	1.07e-05	KhatyrstyrCave_M	-14.4212	16.4155	-0.878512	FALSE	4	FALSE
Russia_OldBeringSea_Uelen	Yakutia_pop_orig_qpAdms_5b_Saqqaq+Arctics:Russia_OldBeringSea_Uelen=KhatyrstyrCave_M+Transbaikal_EMN_old+China_AmurRiver_N+Greenland_Saqqaq.SG	1.07e-05	Transbaikal_EMN_old	5.2218	6.89706	0.757104	FALSE	4	FALSE
Russia_OldBeringSea_Uelen	Yakutia_pop_orig_qpAdms_5b_Saqqaq+Arctics:Russia_OldBeringSea_Uelen=KhatyrstyrCave_M+Transbaikal_EMN_old+China_AmurRiver_N+Greenland_Saqqaq.SG	1.07e-05	China_AmurRiver_N	5.50531	6.16161	0.893487	FALSE	4	FALSE
Russia_OldBeringSea_Uelen	Yakutia_pop_orig_qpAdms_5b_Saqqaq+Arctics:Russia_OldBeringSea_Uelen=KhatyrstyrCave_M+Transbaikal_EMN_old+China_AmurRiver_N+Greenland_Saqqaq.SG	1.07e-05	Greenland_Saqqaq.SG	4.69407	3.83153	1.22512	FALSE	4	FALSE
Russia_OldBeringSea_Uelen	Yakutia_pop_orig_qpAdms_5b_Saqqaq+Arctics:Russia_OldBeringSea_Uelen=China_AmurRiver_LPaleolithic_14K+KhatyrstyrCave_M+Transbaikal_EMN+Yakutia_LNBA	1.06e-05	China_AmurRiver_LPaleolithic_14K	3.9051	3.57222	1.09319	FALSE	4	FALSE
Russia_OldBeringSea_Uelen	Yakutia_pop_orig_qpAdms_5b_Saqqaq+Arctics:Russia_OldBeringSea_Uelen=China_AmurRiver_LPaleolithic_14K+KhatyrstyrCave_M+Transbaikal_EMN+Yakutia_LNBA	1.06e-05	KhatyrstyrCave_M	-14.1257	12.7748	-1.10575	FALSE	4	FALSE
Russia_OldBeringSea_Uelen	Yakutia_pop_orig_qpAdms_5b_Saqqaq+Arctics:Russia_OldBeringSea_Uelen=China_AmurRiver_LPaleolithic_14K+KhatyrstyrCave_M+Transbaikal_EMN+Yakutia_LNBA	1.06e-05	Transbaikal_EMN	2.13399	4.02951	0.52959	FALSE	4	FALSE
Russia_OldBeringSea_Uelen	Yakutia_pop_orig_qpAdms_5b_Saqqaq+Arctics:Russia_OldBeringSea_Uelen=China_AmurRiver_LPaleolithic_14K+KhatyrstyrCave_M+Transbaikal_EMN+Yakutia_LNBA	1.06e-05	Yakutia_LNBA	9.08662	6.17729	1.47097	FALSE	4	FALSE
Russia_OldBeringSea_Uelen	Yakutia_pop_orig_qpAdms_5b_Saqqaq+Arctics:Russia_OldBeringSea_Uelen=China_AmurRiver_Mesolithic+China_SEastAsia_Coastal_EN+Syalakh-Belkachi+Greenland_Saqqaq.SG	1.06e-05	China_AmurRiver_Mesolithic	-0.497165	1.47957	-0.336019	FALSE	4	FALSE
Russia_OldBeringSea_Uelen	Yakutia_pop_orig_qpAdms_5b_Saqqaq+Arctics:Russia_OldBeringSea_Uelen=China_AmurRiver_Mesolithic+China_SEastAsia_Coastal_EN+Syalakh-Belkachi+Greenland_Saqqaq.SG	1.06e-05	China_SEastAsia_Coastal_EN	0.0832325	1.36913	0.0607921	FALSE	4	FALSE
Russia_OldBeringSea_Uelen	Yakutia_pop_orig_qpAdms_5b_Saqqaq+Arctics:Russia_OldBeringSea_Uelen=China_AmurRiver_Mesolithic+China_SEastAsia_Coastal_EN+Syalakh-Belkachi+Greenland_Saqqaq.SG	1.06e-05	Syalakh-Belkachi	-32.2241	50.3152	-0.640446	FALSE	4	FALSE
Russia_OldBeringSea_Uelen	Yakutia_pop_orig_qpAdms_5b_Saqqaq+Arctics:Russia_OldBeringSea_Uelen=China_AmurRiver_Mesolithic+China_SEastAsia_Coastal_EN+Syalakh-Belkachi+Greenland_Saqqaq.SG	1.06e-05	Greenland_Saqqaq.SG	33.6381	51.0218	0.659288	FALSE	4	FALSE
Russia_OldBeringSea_Uelen	Yakutia_pop_orig_qpAdms_5b_Saqqaq+Arctics:Russia_OldBeringSea_Uelen=China_NEastAsia_Inland_EN+KhatyrstyrCave_M+Transbaikal_EMN+Greenland_Saqqaq.SG	1.06e-05	China_NEastAsia_Inland_EN	3.91613	2.01479	1.9437	FALSE	4	FALSE
Russia_OldBeringSea_Uelen	Yakutia_pop_orig_qpAdms_5b_Saqqaq+Arctics:Russia_OldBeringSea_Uelen=China_NEastAsia_Inland_EN+KhatyrstyrCave_M+Transbaikal_EMN+Greenland_Saqqaq.SG	1.06e-05	KhatyrstyrCave_M	5.84248	4.86441	1.20107	FALSE	4	FALSE
Russia_OldBeringSea_Uelen	Yakutia_pop_orig_qpAdms_5b_Saqqaq+Arctics:Russia_OldBeringSea_Uelen=China_NEastAsia_Inland_EN+KhatyrstyrCave_M+Transbaikal_EMN+Greenland_Saqqaq.SG	1.06e-05	Transbaikal_EMN	-8.65706	4.946	-1.75032	FALSE	4	FALSE
Russia_OldBeringSea_Uelen	Yakutia_pop_orig_qpAdms_5b_Saqqaq+Arctics:Russia_OldBeringSea_Uelen=China_NEastAsia_Inland_EN+KhatyrstyrCave_M+Transbaikal_EMN+Greenland_Saqqaq.SG	1.06e-05	Greenland_Saqqaq.SG	-0.101556	1.51802	-0.0669005	FALSE	4	FALSE
Russia_OldBeringSea_Uelen	Yakutia_pop_orig_qpAdms_5b_Saqqaq+Arctics:Russia_OldBeringSea_Uelen=Ust_Kyakhta+Kolyma_M.SG+Transbaikal_EMN_old+Dzhilinda-1_M_N.SG	1.06e-05	Ust_Kyakhta	-0.709678	1.89337	-0.374823	FALSE	4	FALSE
Russia_OldBeringSea_Uelen	Yakutia_pop_orig_qpAdms_5b_Saqqaq+Arctics:Russia_OldBeringSea_Uelen=Ust_Kyakhta+Kolyma_M.SG+Transbaikal_EMN_old+Dzhilinda-1_M_N.SG	1.06e-05	Kolyma_M.SG	-24.3153	51.1689	-0.475196	FALSE	4	FALSE
Russia_OldBeringSea_Uelen	Yakutia_pop_orig_qpAdms_5b_Saqqaq+Arctics:Russia_OldBeringSea_Uelen=Ust_Kyakhta+Kolyma_M.SG+Transbaikal_EMN_old+Dzhilinda-1_M_N.SG	1.06e-05	Transbaikal_EMN_old	-7.41174	14.8389	-0.499482	FALSE	4	FALSE
Russia_OldBeringSea_Uelen	Yakutia_pop_orig_qpAdms_5b_Saqqaq+Arctics:Russia_OldBeringSea_Uelen=Ust_Kyakhta+Kolyma_M.SG+Transbaikal_EMN_old+Dzhilinda-1_M_N.SG	1.06e-05	Dzhilinda-1_M_N.SG	33.4367	66.8078	0.500491	FALSE	4	FALSE
Russia_OldBeringSea_Uelen	Yakutia_pop_orig_qpAdms_5b_Saqqaq+Arctics:Russia_OldBeringSea_Uelen=Khaiyrgas.SG+Syalakh-Belkachi+Greenland_Saqqaq.SG+Japan_HG_Jomon	1.06e-05	Khaiyrgas.SG	6.87596	29.4912	0.233153	FALSE	4	FALSE
Russia_OldBeringSea_Uelen	Yakutia_pop_orig_qpAdms_5b_Saqqaq+Arctics:Russia_OldBeringSea_Uelen=Khaiyrgas.SG+Syalakh-Belkachi+Greenland_Saqqaq.SG+Japan_HG_Jomon	1.06e-05	Syalakh-Belkachi	72.9133	345.853	0.210822	FALSE	4	FALSE
Russia_OldBeringSea_Uelen	Yakutia_pop_orig_qpAdms_5b_Saqqaq+Arctics:Russia_OldBeringSea_Uelen=Khaiyrgas.SG+Syalakh-Belkachi+Greenland_Saqqaq.SG+Japan_HG_Jomon	1.06e-05	Greenland_Saqqaq.SG	-77.1483	368.388	-0.209422	FALSE	4	FALSE
Russia_OldBeringSea_Uelen	Yakutia_pop_orig_qpAdms_5b_Saqqaq+Arctics:Russia_OldBeringSea_Uelen=Khaiyrgas.SG+Syalakh-Belkachi+Greenland_Saqqaq.SG+Japan_HG_Jomon	1.06e-05	Japan_HG_Jomon	-1.64093	7.38176	-0.222295	FALSE	4	FALSE
Russia_OldBeringSea_Uelen	Yakutia_pop_orig_qpAdms_5b_Saqqaq+Arctics:Russia_OldBeringSea_Uelen=KhatyrstyrCave_M+Dzhilinda-1_M_N.SG+Altai_N+Cisbaikal_EN	1.06e-05	KhatyrstyrCave_M	-2.5507	0.920974	-2.76957	FALSE	4	FALSE
Russia_OldBeringSea_Uelen	Yakutia_pop_orig_qpAdms_5b_Saqqaq+Arctics:Russia_OldBeringSea_Uelen=KhatyrstyrCave_M+Dzhilinda-1_M_N.SG+Altai_N+Cisbaikal_EN	1.06e-05	Dzhilinda-1_M_N.SG	5.12587	1.24424	4.11969	FALSE	4	FALSE
Russia_OldBeringSea_Uelen	Yakutia_pop_orig_qpAdms_5b_Saqqaq+Arctics:Russia_OldBeringSea_Uelen=KhatyrstyrCave_M+Dzhilinda-1_M_N.SG+Altai_N+Cisbaikal_EN	1.06e-05	Altai_N	-1.38747	0.483729	-2.86828	FALSE	4	FALSE
Russia_OldBeringSea_Uelen	Yakutia_pop_orig_qpAdms_5b_Saqqaq+Arctics:Russia_OldBeringSea_Uelen=KhatyrstyrCave_M+Dzhilinda-1_M_N.SG+Altai_N+Cisbaikal_EN	1.06e-05	Cisbaikal_EN	-0.187704	0.540074	-0.347553	FALSE	4	FALSE
Russia_OldBeringSea_Uelen	Yakutia_pop_orig_qpAdms_5b_Saqqaq+Arctics:Russia_OldBeringSea_Uelen=China_AmurRiver_LPaleolithic_14K+China_SEastAsia_Coastal_EN+KhatyrstyrCave_M+Japan_HG_Jomon	1.05e-05	China_AmurRiver_LPaleolithic_14K	-5.83088	3.54482	-1.6449	FALSE	4	FALSE
Russia_OldBeringSea_Uelen	Yakutia_pop_orig_qpAdms_5b_Saqqaq+Arctics:Russia_OldBeringSea_Uelen=China_AmurRiver_LPaleolithic_14K+China_SEastAsia_Coastal_EN+KhatyrstyrCave_M+Japan_HG_Jomon	1.05e-05	China_SEastAsia_Coastal_EN	16.9237	11.8208	1.43169	FALSE	4	FALSE
Russia_OldBeringSea_Uelen	Yakutia_pop_orig_qpAdms_5b_Saqqaq+Arctics:Russia_OldBeringSea_Uelen=China_AmurRiver_LPaleolithic_14K+China_SEastAsia_Coastal_EN+KhatyrstyrCave_M+Japan_HG_Jomon	1.05e-05	KhatyrstyrCave_M	4.82195	2.93754	1.6415	FALSE	4	FALSE
Russia_OldBeringSea_Uelen	Yakutia_pop_orig_qpAdms_5b_Saqqaq+Arctics:Russia_OldBeringSea_Uelen=China_AmurRiver_LPaleolithic_14K+China_SEastAsia_Coastal_EN+KhatyrstyrCave_M+Japan_HG_Jomon	1.05e-05	Japan_HG_Jomon	-14.9148	11.2437	-1.3265	FALSE	4	FALSE
Russia_OldBeringSea_Uelen	Yakutia_pop_orig_qpAdms_5b_Saqqaq+Arctics:Russia_OldBeringSea_Uelen=China_AmurRiver_LPaleolithic_14K+KhatyrstyrCave_M+Mongolia_N_North+Yakutia_LNBA	1.03e-05	China_AmurRiver_LPaleolithic_14K	3.34671	2.20986	1.51444	FALSE	4	FALSE
Russia_OldBeringSea_Uelen	Yakutia_pop_orig_qpAdms_5b_Saqqaq+Arctics:Russia_OldBeringSea_Uelen=China_AmurRiver_LPaleolithic_14K+KhatyrstyrCave_M+Mongolia_N_North+Yakutia_LNBA	1.03e-05	KhatyrstyrCave_M	-11.3843	6.86083	-1.65931	FALSE	4	FALSE
Russia_OldBeringSea_Uelen	Yakutia_pop_orig_qpAdms_5b_Saqqaq+Arctics:Russia_OldBeringSea_Uelen=China_AmurRiver_LPaleolithic_14K+KhatyrstyrCave_M+Mongolia_N_North+Yakutia_LNBA	1.03e-05	Mongolia_N_North	0.773433	1.64517	0.470124	FALSE	4	FALSE
Russia_OldBeringSea_Uelen	Yakutia_pop_orig_qpAdms_5b_Saqqaq+Arctics:Russia_OldBeringSea_Uelen=China_AmurRiver_LPaleolithic_14K+KhatyrstyrCave_M+Mongolia_N_North+Yakutia_LNBA	1.03e-05	Yakutia_LNBA	8.26411	4.12706	2.00242	FALSE	4	FALSE
Russia_OldBeringSea_Uelen	Yakutia_pop_orig_qpAdms_5b_Saqqaq+Arctics:Russia_OldBeringSea_Uelen=Ust_Kyakhta+Dzhilinda-1_M_N.SG+Cisbaikal_LNBA+Greenland_Saqqaq.SG	1.03e-05	Ust_Kyakhta	-9.57524	21.0648	-0.454562	FALSE	4	FALSE
Russia_OldBeringSea_Uelen	Yakutia_pop_orig_qpAdms_5b_Saqqaq+Arctics:Russia_OldBeringSea_Uelen=Ust_Kyakhta+Dzhilinda-1_M_N.SG+Cisbaikal_LNBA+Greenland_Saqqaq.SG	1.03e-05	Dzhilinda-1_M_N.SG	15.676	24.6693	0.635445	FALSE	4	FALSE
Russia_OldBeringSea_Uelen	Yakutia_pop_orig_qpAdms_5b_Saqqaq+Arctics:Russia_OldBeringSea_Uelen=Ust_Kyakhta+Dzhilinda-1_M_N.SG+Cisbaikal_LNBA+Greenland_Saqqaq.SG	1.03e-05	Cisbaikal_LNBA	3.82245	10.9867	0.347915	FALSE	4	FALSE
Russia_OldBeringSea_Uelen	Yakutia_pop_orig_qpAdms_5b_Saqqaq+Arctics:Russia_OldBeringSea_Uelen=Ust_Kyakhta+Dzhilinda-1_M_N.SG+Cisbaikal_LNBA+Greenland_Saqqaq.SG	1.03e-05	Greenland_Saqqaq.SG	-8.9232	14.4944	-0.615629	FALSE	4	FALSE
Russia_OldBeringSea_Uelen	Yakutia_pop_orig_qpAdms_5b_Saqqaq+Arctics:Russia_OldBeringSea_Uelen=China_AmurRiver_LPaleolithic_14K+KhatyrstyrCave_M+Transbaikal_EMN+Mongolia_N_North	1.02e-05	China_AmurRiver_LPaleolithic_14K	-1.18286	1.12666	-1.04987	FALSE	4	FALSE
Russia_OldBeringSea_Uelen	Yakutia_pop_orig_qpAdms_5b_Saqqaq+Arctics:Russia_OldBeringSea_Uelen=China_AmurRiver_LPaleolithic_14K+KhatyrstyrCave_M+Transbaikal_EMN+Mongolia_N_North	1.02e-05	KhatyrstyrCave_M	8.89773	4.20512	2.11593	FALSE	4	FALSE
Russia_OldBeringSea_Uelen	Yakutia_pop_orig_qpAdms_5b_Saqqaq+Arctics:Russia_OldBeringSea_Uelen=China_AmurRiver_LPaleolithic_14K+KhatyrstyrCave_M+Transbaikal_EMN+Mongolia_N_North	1.02e-05	Transbaikal_EMN	-16.3163	7.72943	-2.11093	FALSE	4	FALSE
Russia_OldBeringSea_Uelen	Yakutia_pop_orig_qpAdms_5b_Saqqaq+Arctics:Russia_OldBeringSea_Uelen=China_AmurRiver_LPaleolithic_14K+KhatyrstyrCave_M+Transbaikal_EMN+Mongolia_N_North	1.02e-05	Mongolia_N_North	9.60141	4.72351	2.03269	FALSE	4	FALSE
Russia_OldBeringSea_Uelen	Yakutia_pop_orig_qpAdms_5b_Saqqaq+Arctics:Russia_OldBeringSea_Uelen=KhatyrstyrCave_M+Transbaikal_EMN+Mongolia_N_North+Greenland_Saqqaq.SG	1.01e-05	KhatyrstyrCave_M	12.941	16.0521	0.806191	FALSE	4	FALSE
Russia_OldBeringSea_Uelen	Yakutia_pop_orig_qpAdms_5b_Saqqaq+Arctics:Russia_OldBeringSea_Uelen=KhatyrstyrCave_M+Transbaikal_EMN+Mongolia_N_North+Greenland_Saqqaq.SG	1.01e-05	Transbaikal_EMN	-25.7556	30.5871	-0.842039	FALSE	4	FALSE
Russia_OldBeringSea_Uelen	Yakutia_pop_orig_qpAdms_5b_Saqqaq+Arctics:Russia_OldBeringSea_Uelen=KhatyrstyrCave_M+Transbaikal_EMN+Mongolia_N_North+Greenland_Saqqaq.SG	1.01e-05	Mongolia_N_North	15.736	19.0409	0.826436	FALSE	4	FALSE
Russia_OldBeringSea_Uelen	Yakutia_pop_orig_qpAdms_5b_Saqqaq+Arctics:Russia_OldBeringSea_Uelen=KhatyrstyrCave_M+Transbaikal_EMN+Mongolia_N_North+Greenland_Saqqaq.SG	1.01e-05	Greenland_Saqqaq.SG	-1.92153	4.48368	-0.42856	FALSE	4	FALSE
Russia_OldBeringSea_Uelen	Yakutia_pop_orig_qpAdms_5b_Saqqaq+Arctics:Russia_OldBeringSea_Uelen=China_AmurRiver_LPaleolithic_14K+Dzhilinda-1_M_N.SG+Syalakh-Belkachi+Cisbaikal_LNBA	1.01e-05	China_AmurRiver_LPaleolithic_14K	-0.32656	0.244527	-1.33547	FALSE	4	FALSE
Russia_OldBeringSea_Uelen	Yakutia_pop_orig_qpAdms_5b_Saqqaq+Arctics:Russia_OldBeringSea_Uelen=China_AmurRiver_LPaleolithic_14K+Dzhilinda-1_M_N.SG+Syalakh-Belkachi+Cisbaikal_LNBA	1.01e-05	Dzhilinda-1_M_N.SG	6.91392	2.08769	3.31175	FALSE	4	FALSE
Russia_OldBeringSea_Uelen	Yakutia_pop_orig_qpAdms_5b_Saqqaq+Arctics:Russia_OldBeringSea_Uelen=China_AmurRiver_LPaleolithic_14K+Dzhilinda-1_M_N.SG+Syalakh-Belkachi+Cisbaikal_LNBA	1.01e-05	Syalakh-Belkachi	-4.50037	1.7308	-2.60016	FALSE	4	FALSE
Russia_OldBeringSea_Uelen	Yakutia_pop_orig_qpAdms_5b_Saqqaq+Arctics:Russia_OldBeringSea_Uelen=China_AmurRiver_LPaleolithic_14K+Dzhilinda-1_M_N.SG+Syalakh-Belkachi+Cisbaikal_LNBA	1.01e-05	Cisbaikal_LNBA	-1.08699	0.524978	-2.07055	FALSE	4	FALSE
Russia_OldBeringSea_Uelen	Yakutia_pop_orig_qpAdms_5b_Saqqaq+Arctics:Russia_OldBeringSea_Uelen=KhatyrstyrCave_M+Transbaikal_EMN_old+Dzhilinda-1_M_N.SG+Altai_N	9.97e-06	KhatyrstyrCave_M	-3.40953	1.53311	-2.22393	FALSE	4	FALSE
Russia_OldBeringSea_Uelen	Yakutia_pop_orig_qpAdms_5b_Saqqaq+Arctics:Russia_OldBeringSea_Uelen=KhatyrstyrCave_M+Transbaikal_EMN_old+Dzhilinda-1_M_N.SG+Altai_N	9.97e-06	Transbaikal_EMN_old	0.758128	0.957659	0.791647	FALSE	4	FALSE
Russia_OldBeringSea_Uelen	Yakutia_pop_orig_qpAdms_5b_Saqqaq+Arctics:Russia_OldBeringSea_Uelen=KhatyrstyrCave_M+Transbaikal_EMN_old+Dzhilinda-1_M_N.SG+Altai_N	9.97e-06	Dzhilinda-1_M_N.SG	5.06194	1.42637	3.54883	FALSE	4	FALSE
Russia_OldBeringSea_Uelen	Yakutia_pop_orig_qpAdms_5b_Saqqaq+Arctics:Russia_OldBeringSea_Uelen=KhatyrstyrCave_M+Transbaikal_EMN_old+Dzhilinda-1_M_N.SG+Altai_N	9.97e-06	Altai_N	-1.41054	0.550301	-2.56321	FALSE	4	FALSE
Russia_OldBeringSea_Uelen	Yakutia_pop_orig_qpAdms_5b_Saqqaq+Arctics:Russia_OldBeringSea_Uelen=China_NEastAsia_Coastal_EN+Peru_Laramate_900BP+Transbaikal_EMN+Greenland_Saqqaq.SG	9.86e-06	China_NEastAsia_Coastal_EN	-0.0677627	0.0484154	-1.39961	FALSE	4	FALSE
Russia_OldBeringSea_Uelen	Yakutia_pop_orig_qpAdms_5b_Saqqaq+Arctics:Russia_OldBeringSea_Uelen=China_NEastAsia_Coastal_EN+Peru_Laramate_900BP+Transbaikal_EMN+Greenland_Saqqaq.SG	9.86e-06	Peru_Laramate_900BP	0.449796	0.0514276	8.74621	FALSE	4	FALSE
Russia_OldBeringSea_Uelen	Yakutia_pop_orig_qpAdms_5b_Saqqaq+Arctics:Russia_OldBeringSea_Uelen=China_NEastAsia_Coastal_EN+Peru_Laramate_900BP+Transbaikal_EMN+Greenland_Saqqaq.SG	9.86e-06	Transbaikal_EMN	0.0652472	0.0706157	0.923976	FALSE	4	FALSE
Russia_OldBeringSea_Uelen	Yakutia_pop_orig_qpAdms_5b_Saqqaq+Arctics:Russia_OldBeringSea_Uelen=China_NEastAsia_Coastal_EN+Peru_Laramate_900BP+Transbaikal_EMN+Greenland_Saqqaq.SG	9.86e-06	Greenland_Saqqaq.SG	0.552719	0.0827939	6.67585	FALSE	4	FALSE
Russia_OldBeringSea_Uelen	Yakutia_pop_orig_qpAdms_5b_Saqqaq+Arctics:Russia_OldBeringSea_Uelen=Ust_Kyakhta+KhatyrstyrCave_M+Peru_Laramate_900BP+Yakutia_LNBA	9.85e-06	Ust_Kyakhta	-0.320848	0.20186	-1.58946	FALSE	4	FALSE
Russia_OldBeringSea_Uelen	Yakutia_pop_orig_qpAdms_5b_Saqqaq+Arctics:Russia_OldBeringSea_Uelen=Ust_Kyakhta+KhatyrstyrCave_M+Peru_Laramate_900BP+Yakutia_LNBA	9.85e-06	KhatyrstyrCave_M	-2.11387	0.792438	-2.66755	FALSE	4	FALSE
Russia_OldBeringSea_Uelen	Yakutia_pop_orig_qpAdms_5b_Saqqaq+Arctics:Russia_OldBeringSea_Uelen=Ust_Kyakhta+KhatyrstyrCave_M+Peru_Laramate_900BP+Yakutia_LNBA	9.85e-06	Peru_Laramate_900BP	0.362632	0.188171	1.92715	FALSE	4	FALSE
Russia_OldBeringSea_Uelen	Yakutia_pop_orig_qpAdms_5b_Saqqaq+Arctics:Russia_OldBeringSea_Uelen=Ust_Kyakhta+KhatyrstyrCave_M+Peru_Laramate_900BP+Yakutia_LNBA	9.85e-06	Yakutia_LNBA	3.07208	1.00083	3.06953	FALSE	4	FALSE
Russia_OldBeringSea_Uelen	Yakutia_pop_orig_qpAdms_5b_Saqqaq+Arctics:Russia_OldBeringSea_Uelen=China_AmurRiver_LPaleolithic_14K+China_AmurRiver_N+Greenland_Saqqaq.SG+Japan_HG_Jomon	9.81e-06	China_AmurRiver_LPaleolithic_14K	-37.452	44.2974	-0.845466	FALSE	4	FALSE
Russia_OldBeringSea_Uelen	Yakutia_pop_orig_qpAdms_5b_Saqqaq+Arctics:Russia_OldBeringSea_Uelen=China_AmurRiver_LPaleolithic_14K+China_AmurRiver_N+Greenland_Saqqaq.SG+Japan_HG_Jomon	9.81e-06	China_AmurRiver_N	34.3089	41.0791	0.83519	FALSE	4	FALSE
Russia_OldBeringSea_Uelen	Yakutia_pop_orig_qpAdms_5b_Saqqaq+Arctics:Russia_OldBeringSea_Uelen=China_AmurRiver_LPaleolithic_14K+China_AmurRiver_N+Greenland_Saqqaq.SG+Japan_HG_Jomon	9.81e-06	Greenland_Saqqaq.SG	-3.43031	5.51922	-0.62152	FALSE	4	FALSE
Russia_OldBeringSea_Uelen	Yakutia_pop_orig_qpAdms_5b_Saqqaq+Arctics:Russia_OldBeringSea_Uelen=China_AmurRiver_LPaleolithic_14K+China_AmurRiver_N+Greenland_Saqqaq.SG+Japan_HG_Jomon	9.81e-06	Japan_HG_Jomon	7.5734	8.71002	0.869505	FALSE	4	FALSE
Russia_OldBeringSea_Uelen	Yakutia_pop_orig_qpAdms_5b_Saqqaq+Arctics:Russia_OldBeringSea_Uelen=Khaiyrgas.SG+China_AmurRiver_Mesolithic+Peru_Laramate_900BP+Transbaikal_EMN	9.8e-06	Khaiyrgas.SG	-3.93877	1.58111	-2.49115	FALSE	4	FALSE
Russia_OldBeringSea_Uelen	Yakutia_pop_orig_qpAdms_5b_Saqqaq+Arctics:Russia_OldBeringSea_Uelen=Khaiyrgas.SG+China_AmurRiver_Mesolithic+Peru_Laramate_900BP+Transbaikal_EMN	9.8e-06	China_AmurRiver_Mesolithic	-1.03301	0.422671	-2.444	FALSE	4	FALSE
Russia_OldBeringSea_Uelen	Yakutia_pop_orig_qpAdms_5b_Saqqaq+Arctics:Russia_OldBeringSea_Uelen=Khaiyrgas.SG+China_AmurRiver_Mesolithic+Peru_Laramate_900BP+Transbaikal_EMN	9.8e-06	Peru_Laramate_900BP	4.96438	1.70804	2.90648	FALSE	4	FALSE
Russia_OldBeringSea_Uelen	Yakutia_pop_orig_qpAdms_5b_Saqqaq+Arctics:Russia_OldBeringSea_Uelen=Khaiyrgas.SG+China_AmurRiver_Mesolithic+Peru_Laramate_900BP+Transbaikal_EMN	9.8e-06	Transbaikal_EMN	1.0074	0.334657	3.01025	FALSE	4	FALSE
Russia_OldBeringSea_Uelen	Yakutia_pop_orig_qpAdms_5b_Saqqaq+Arctics:Russia_OldBeringSea_Uelen=China_AmurRiver_LPaleolithic_14K+China_NEastAsia_Inland_EN+China_AmurRiver_N+Japan_HG_Jomon	9.78e-06	China_AmurRiver_LPaleolithic_14K	-20.0192	8.10778	-2.46914	FALSE	4	FALSE
Russia_OldBeringSea_Uelen	Yakutia_pop_orig_qpAdms_5b_Saqqaq+Arctics:Russia_OldBeringSea_Uelen=China_AmurRiver_LPaleolithic_14K+China_NEastAsia_Inland_EN+China_AmurRiver_N+Japan_HG_Jomon	9.78e-06	China_NEastAsia_Inland_EN	-2.54957	1.57303	-1.62081	FALSE	4	FALSE
Russia_OldBeringSea_Uelen	Yakutia_pop_orig_qpAdms_5b_Saqqaq+Arctics:Russia_OldBeringSea_Uelen=China_AmurRiver_LPaleolithic_14K+China_NEastAsia_Inland_EN+China_AmurRiver_N+Japan_HG_Jomon	9.78e-06	China_AmurRiver_N	19.4889	8.00389	2.43493	FALSE	4	FALSE
Russia_OldBeringSea_Uelen	Yakutia_pop_orig_qpAdms_5b_Saqqaq+Arctics:Russia_OldBeringSea_Uelen=China_AmurRiver_LPaleolithic_14K+China_NEastAsia_Inland_EN+China_AmurRiver_N+Japan_HG_Jomon	9.78e-06	Japan_HG_Jomon	4.07985	1.52303	2.67877	FALSE	4	FALSE
Russia_OldBeringSea_Uelen	Yakutia_pop_orig_qpAdms_5b_Saqqaq+Arctics:Russia_OldBeringSea_Uelen=China_SEastAsia_Coastal_EN+Kolyma_M.SG+Mongolia_N_North+Cisbaikal_EN	9.78e-06	China_SEastAsia_Coastal_EN	-1.52344	0.579214	-2.63019	FALSE	4	FALSE
Russia_OldBeringSea_Uelen	Yakutia_pop_orig_qpAdms_5b_Saqqaq+Arctics:Russia_OldBeringSea_Uelen=China_SEastAsia_Coastal_EN+Kolyma_M.SG+Mongolia_N_North+Cisbaikal_EN	9.78e-06	Kolyma_M.SG	4.37378	1.24897	3.50192	FALSE	4	FALSE
Russia_OldBeringSea_Uelen	Yakutia_pop_orig_qpAdms_5b_Saqqaq+Arctics:Russia_OldBeringSea_Uelen=China_SEastAsia_Coastal_EN+Kolyma_M.SG+Mongolia_N_North+Cisbaikal_EN	9.78e-06	Mongolia_N_North	11.5854	4.38457	2.64231	FALSE	4	FALSE
Russia_OldBeringSea_Uelen	Yakutia_pop_orig_qpAdms_5b_Saqqaq+Arctics:Russia_OldBeringSea_Uelen=China_SEastAsia_Coastal_EN+Kolyma_M.SG+Mongolia_N_North+Cisbaikal_EN	9.78e-06	Cisbaikal_EN	-13.4357	5.09722	-2.63589	FALSE	4	FALSE
Russia_OldBeringSea_Uelen	Yakutia_pop_orig_qpAdms_5b_Saqqaq+Arctics:Russia_OldBeringSea_Uelen=Transbaikal_EMN_old+Mongolia_N_North+Yakutia_LNBA+Greenland_Saqqaq.SG	9.75e-06	Transbaikal_EMN_old	18.709	15.8874	1.1776	FALSE	4	FALSE
Russia_OldBeringSea_Uelen	Yakutia_pop_orig_qpAdms_5b_Saqqaq+Arctics:Russia_OldBeringSea_Uelen=Transbaikal_EMN_old+Mongolia_N_North+Yakutia_LNBA+Greenland_Saqqaq.SG	9.75e-06	Mongolia_N_North	-11.7551	11.0788	-1.06105	FALSE	4	FALSE
Russia_OldBeringSea_Uelen	Yakutia_pop_orig_qpAdms_5b_Saqqaq+Arctics:Russia_OldBeringSea_Uelen=Transbaikal_EMN_old+Mongolia_N_North+Yakutia_LNBA+Greenland_Saqqaq.SG	9.75e-06	Yakutia_LNBA	-17.1515	12.3442	-1.38944	FALSE	4	FALSE
Russia_OldBeringSea_Uelen	Yakutia_pop_orig_qpAdms_5b_Saqqaq+Arctics:Russia_OldBeringSea_Uelen=Transbaikal_EMN_old+Mongolia_N_North+Yakutia_LNBA+Greenland_Saqqaq.SG	9.75e-06	Greenland_Saqqaq.SG	11.1976	7.11136	1.57461	FALSE	4	FALSE
Russia_OldBeringSea_Uelen	Yakutia_pop_orig_qpAdms_5b_Saqqaq+Arctics:Russia_OldBeringSea_Uelen=China_AmurRiver_LPaleolithic_14K+China_NEastAsia_Coastal_EN+Peru_Laramate_900BP+Greenland_Saqqaq.SG	9.74e-06	China_AmurRiver_LPaleolithic_14K	-0.0403758	0.076588	-0.527182	FALSE	4	FALSE
Russia_OldBeringSea_Uelen	Yakutia_pop_orig_qpAdms_5b_Saqqaq+Arctics:Russia_OldBeringSea_Uelen=China_AmurRiver_LPaleolithic_14K+China_NEastAsia_Coastal_EN+Peru_Laramate_900BP+Greenland_Saqqaq.SG	9.74e-06	China_NEastAsia_Coastal_EN	0.0234685	0.0932682	0.251624	FALSE	4	FALSE
Russia_OldBeringSea_Uelen	Yakutia_pop_orig_qpAdms_5b_Saqqaq+Arctics:Russia_OldBeringSea_Uelen=China_AmurRiver_LPaleolithic_14K+China_NEastAsia_Coastal_EN+Peru_Laramate_900BP+Greenland_Saqqaq.SG	9.74e-06	Peru_Laramate_900BP	0.414132	0.0360737	11.4802	FALSE	4	FALSE
Russia_OldBeringSea_Uelen	Yakutia_pop_orig_qpAdms_5b_Saqqaq+Arctics:Russia_OldBeringSea_Uelen=China_AmurRiver_LPaleolithic_14K+China_NEastAsia_Coastal_EN+Peru_Laramate_900BP+Greenland_Saqqaq.SG	9.74e-06	Greenland_Saqqaq.SG	0.602775	0.0450805	13.3711	FALSE	4	FALSE
Russia_OldBeringSea_Uelen	Yakutia_pop_orig_qpAdms_5b_Saqqaq+Arctics:Russia_OldBeringSea_Uelen=China_AmurRiver_EarlyN+China_SEastAsia_Coastal_EN+Peru_Laramate_900BP+Greenland_Saqqaq.SG	9.71e-06	China_AmurRiver_EarlyN	-0.0377527	0.0369906	-1.0206	FALSE	4	FALSE
Russia_OldBeringSea_Uelen	Yakutia_pop_orig_qpAdms_5b_Saqqaq+Arctics:Russia_OldBeringSea_Uelen=China_AmurRiver_EarlyN+China_SEastAsia_Coastal_EN+Peru_Laramate_900BP+Greenland_Saqqaq.SG	9.71e-06	China_SEastAsia_Coastal_EN	0.0386459	0.0403481	0.957812	FALSE	4	FALSE
Russia_OldBeringSea_Uelen	Yakutia_pop_orig_qpAdms_5b_Saqqaq+Arctics:Russia_OldBeringSea_Uelen=China_AmurRiver_EarlyN+China_SEastAsia_Coastal_EN+Peru_Laramate_900BP+Greenland_Saqqaq.SG	9.71e-06	Peru_Laramate_900BP	0.399831	0.0462574	8.64361	FALSE	4	FALSE
Russia_OldBeringSea_Uelen	Yakutia_pop_orig_qpAdms_5b_Saqqaq+Arctics:Russia_OldBeringSea_Uelen=China_AmurRiver_EarlyN+China_SEastAsia_Coastal_EN+Peru_Laramate_900BP+Greenland_Saqqaq.SG	9.71e-06	Greenland_Saqqaq.SG	0.599276	0.048335	12.3984	FALSE	4	FALSE
Russia_OldBeringSea_Uelen	Yakutia_pop_orig_qpAdms_5b_Saqqaq+Arctics:Russia_OldBeringSea_Uelen=China_SEastAsia_Coastal_EN+KhatyrstyrCave_M+China_AmurRiver_N+Japan_HG_Jomon	9.53e-06	China_SEastAsia_Coastal_EN	18.0305	14.8974	1.21031	FALSE	4	FALSE
Russia_OldBeringSea_Uelen	Yakutia_pop_orig_qpAdms_5b_Saqqaq+Arctics:Russia_OldBeringSea_Uelen=China_SEastAsia_Coastal_EN+KhatyrstyrCave_M+China_AmurRiver_N+Japan_HG_Jomon	9.53e-06	KhatyrstyrCave_M	7.42054	5.15053	1.44074	FALSE	4	FALSE
Russia_OldBeringSea_Uelen	Yakutia_pop_orig_qpAdms_5b_Saqqaq+Arctics:Russia_OldBeringSea_Uelen=China_SEastAsia_Coastal_EN+KhatyrstyrCave_M+China_AmurRiver_N+Japan_HG_Jomon	9.53e-06	China_AmurRiver_N	-7.806	5.48588	-1.42293	FALSE	4	FALSE
Russia_OldBeringSea_Uelen	Yakutia_pop_orig_qpAdms_5b_Saqqaq+Arctics:Russia_OldBeringSea_Uelen=China_SEastAsia_Coastal_EN+KhatyrstyrCave_M+China_AmurRiver_N+Japan_HG_Jomon	9.53e-06	Japan_HG_Jomon	-16.645	14.6064	-1.13957	FALSE	4	FALSE
Russia_OldBeringSea_Uelen	Yakutia_pop_orig_qpAdms_5b_Saqqaq+Arctics:Russia_OldBeringSea_Uelen=KhatyrstyrCave_M+Dzhilinda-1_M_N.SG+Syalakh-Belkachi+Cisbaikal_LNBA	9.5e-06	KhatyrstyrCave_M	0.0357934	0.852566	0.0419831	FALSE	4	FALSE
Russia_OldBeringSea_Uelen	Yakutia_pop_orig_qpAdms_5b_Saqqaq+Arctics:Russia_OldBeringSea_Uelen=KhatyrstyrCave_M+Dzhilinda-1_M_N.SG+Syalakh-Belkachi+Cisbaikal_LNBA	9.5e-06	Dzhilinda-1_M_N.SG	6.81731	2.44815	2.78468	FALSE	4	FALSE
Russia_OldBeringSea_Uelen	Yakutia_pop_orig_qpAdms_5b_Saqqaq+Arctics:Russia_OldBeringSea_Uelen=KhatyrstyrCave_M+Dzhilinda-1_M_N.SG+Syalakh-Belkachi+Cisbaikal_LNBA	9.5e-06	Syalakh-Belkachi	-4.66327	2.68552	-1.73645	FALSE	4	FALSE
Russia_OldBeringSea_Uelen	Yakutia_pop_orig_qpAdms_5b_Saqqaq+Arctics:Russia_OldBeringSea_Uelen=KhatyrstyrCave_M+Dzhilinda-1_M_N.SG+Syalakh-Belkachi+Cisbaikal_LNBA	9.5e-06	Cisbaikal_LNBA	-1.18983	0.564336	-2.10837	FALSE	4	FALSE
Russia_OldBeringSea_Uelen	Yakutia_pop_orig_qpAdms_5b_Saqqaq+Arctics:Russia_OldBeringSea_Uelen=Khaiyrgas.SG+China_AmurRiver_Mesolithic+China_NEastAsia_Inland_EN+Peru_Laramate_900BP	9.47e-06	Khaiyrgas.SG	-5.72806	2.85173	-2.00863	FALSE	4	FALSE
Russia_OldBeringSea_Uelen	Yakutia_pop_orig_qpAdms_5b_Saqqaq+Arctics:Russia_OldBeringSea_Uelen=Khaiyrgas.SG+China_AmurRiver_Mesolithic+China_NEastAsia_Inland_EN+Peru_Laramate_900BP	9.47e-06	China_AmurRiver_Mesolithic	-1.6918	0.898153	-1.88365	FALSE	4	FALSE
Russia_OldBeringSea_Uelen	Yakutia_pop_orig_qpAdms_5b_Saqqaq+Arctics:Russia_OldBeringSea_Uelen=Khaiyrgas.SG+China_AmurRiver_Mesolithic+China_NEastAsia_Inland_EN+Peru_Laramate_900BP	9.47e-06	China_NEastAsia_Inland_EN	1.71626	0.831445	2.06419	FALSE	4	FALSE
Russia_OldBeringSea_Uelen	Yakutia_pop_orig_qpAdms_5b_Saqqaq+Arctics:Russia_OldBeringSea_Uelen=Khaiyrgas.SG+China_AmurRiver_Mesolithic+China_NEastAsia_Inland_EN+Peru_Laramate_900BP	9.47e-06	Peru_Laramate_900BP	6.7036	2.97946	2.24994	FALSE	4	FALSE
Russia_OldBeringSea_Uelen	Yakutia_pop_orig_qpAdms_5b_Saqqaq+Arctics:Russia_OldBeringSea_Uelen=Transbaikal_EMN_old+Dzhilinda-1_M_N.SG+Syalakh-Belkachi+Cisbaikal_EN	9.35e-06	Transbaikal_EMN_old	1.87351	1.81372	1.03297	FALSE	4	FALSE
Russia_OldBeringSea_Uelen	Yakutia_pop_orig_qpAdms_5b_Saqqaq+Arctics:Russia_OldBeringSea_Uelen=Transbaikal_EMN_old+Dzhilinda-1_M_N.SG+Syalakh-Belkachi+Cisbaikal_EN	9.35e-06	Dzhilinda-1_M_N.SG	9.01444	3.91424	2.30299	FALSE	4	FALSE
Russia_OldBeringSea_Uelen	Yakutia_pop_orig_qpAdms_5b_Saqqaq+Arctics:Russia_OldBeringSea_Uelen=Transbaikal_EMN_old+Dzhilinda-1_M_N.SG+Syalakh-Belkachi+Cisbaikal_EN	9.35e-06	Syalakh-Belkachi	-8.143	4.26184	-1.91068	FALSE	4	FALSE
Russia_OldBeringSea_Uelen	Yakutia_pop_orig_qpAdms_5b_Saqqaq+Arctics:Russia_OldBeringSea_Uelen=Transbaikal_EMN_old+Dzhilinda-1_M_N.SG+Syalakh-Belkachi+Cisbaikal_EN	9.35e-06	Cisbaikal_EN	-1.74495	1.79193	-0.973781	FALSE	4	FALSE
Russia_OldBeringSea_Uelen	Yakutia_pop_orig_qpAdms_5b_Saqqaq+Arctics:Russia_OldBeringSea_Uelen=China_AmurRiver_Mesolithic+Syalakh-Belkachi+China_AmurRiver_N+Cisbaikal_LNBA	9.3e-06	China_AmurRiver_Mesolithic	14.236	6.46955	2.20046	FALSE	4	FALSE
Russia_OldBeringSea_Uelen	Yakutia_pop_orig_qpAdms_5b_Saqqaq+Arctics:Russia_OldBeringSea_Uelen=China_AmurRiver_Mesolithic+Syalakh-Belkachi+China_AmurRiver_N+Cisbaikal_LNBA	9.3e-06	Syalakh-Belkachi	1.88843	0.710532	2.65777	FALSE	4	FALSE
Russia_OldBeringSea_Uelen	Yakutia_pop_orig_qpAdms_5b_Saqqaq+Arctics:Russia_OldBeringSea_Uelen=China_AmurRiver_Mesolithic+Syalakh-Belkachi+China_AmurRiver_N+Cisbaikal_LNBA	9.3e-06	China_AmurRiver_N	-15.5012	6.9348	-2.23528	FALSE	4	FALSE
Russia_OldBeringSea_Uelen	Yakutia_pop_orig_qpAdms_5b_Saqqaq+Arctics:Russia_OldBeringSea_Uelen=China_AmurRiver_Mesolithic+Syalakh-Belkachi+China_AmurRiver_N+Cisbaikal_LNBA	9.3e-06	Cisbaikal_LNBA	0.376799	0.629916	0.598173	FALSE	4	FALSE
Russia_OldBeringSea_Uelen	Yakutia_pop_orig_qpAdms_5b_Saqqaq+Arctics:Russia_OldBeringSea_Uelen=China_NEastAsia_Inland_EN+KhatyrstyrCave_M+Kolyma_M.SG+Greenland_Saqqaq.SG	9.29e-06	China_NEastAsia_Inland_EN	-5.10939	7.27987	-0.701852	FALSE	4	FALSE
Russia_OldBeringSea_Uelen	Yakutia_pop_orig_qpAdms_5b_Saqqaq+Arctics:Russia_OldBeringSea_Uelen=China_NEastAsia_Inland_EN+KhatyrstyrCave_M+Kolyma_M.SG+Greenland_Saqqaq.SG	9.29e-06	KhatyrstyrCave_M	11.3061	15.6092	0.72432	FALSE	4	FALSE
Russia_OldBeringSea_Uelen	Yakutia_pop_orig_qpAdms_5b_Saqqaq+Arctics:Russia_OldBeringSea_Uelen=China_NEastAsia_Inland_EN+KhatyrstyrCave_M+Kolyma_M.SG+Greenland_Saqqaq.SG	9.29e-06	Kolyma_M.SG	7.97241	9.55305	0.834541	FALSE	4	FALSE
Russia_OldBeringSea_Uelen	Yakutia_pop_orig_qpAdms_5b_Saqqaq+Arctics:Russia_OldBeringSea_Uelen=China_NEastAsia_Inland_EN+KhatyrstyrCave_M+Kolyma_M.SG+Greenland_Saqqaq.SG	9.29e-06	Greenland_Saqqaq.SG	-13.1691	17.9644	-0.733068	FALSE	4	FALSE
Russia_OldBeringSea_Uelen	Yakutia_pop_orig_qpAdms_5b_Saqqaq+Arctics:Russia_OldBeringSea_Uelen=Dzhilinda-1_M_N.SG+China_AmurRiver_N+Cisbaikal_EN+Greenland_Saqqaq.SG	9.26e-06	Dzhilinda-1_M_N.SG	5.36445	1.44867	3.70301	FALSE	4	FALSE
Russia_OldBeringSea_Uelen	Yakutia_pop_orig_qpAdms_5b_Saqqaq+Arctics:Russia_OldBeringSea_Uelen=Dzhilinda-1_M_N.SG+China_AmurRiver_N+Cisbaikal_EN+Greenland_Saqqaq.SG	9.26e-06	China_AmurRiver_N	0.19725	0.25633	0.769517	FALSE	4	FALSE
Russia_OldBeringSea_Uelen	Yakutia_pop_orig_qpAdms_5b_Saqqaq+Arctics:Russia_OldBeringSea_Uelen=Dzhilinda-1_M_N.SG+China_AmurRiver_N+Cisbaikal_EN+Greenland_Saqqaq.SG	9.26e-06	Cisbaikal_EN	-0.370753	0.409663	-0.905019	FALSE	4	FALSE
Russia_OldBeringSea_Uelen	Yakutia_pop_orig_qpAdms_5b_Saqqaq+Arctics:Russia_OldBeringSea_Uelen=Dzhilinda-1_M_N.SG+China_AmurRiver_N+Cisbaikal_EN+Greenland_Saqqaq.SG	9.26e-06	Greenland_Saqqaq.SG	-4.19095	1.52288	-2.75199	FALSE	4	FALSE
Russia_OldBeringSea_Uelen	Yakutia_pop_orig_qpAdms_5b_Saqqaq+Arctics:Russia_OldBeringSea_Uelen=Khaiyrgas.SG+KhatyrstyrCave_M+Dzhilinda-1_M_N.SG+Mongolia_N_North	9.24e-06	Khaiyrgas.SG	-3.37329	2.08742	-1.61601	FALSE	4	FALSE
Russia_OldBeringSea_Uelen	Yakutia_pop_orig_qpAdms_5b_Saqqaq+Arctics:Russia_OldBeringSea_Uelen=Khaiyrgas.SG+KhatyrstyrCave_M+Dzhilinda-1_M_N.SG+Mongolia_N_North	9.24e-06	KhatyrstyrCave_M	-4.74907	2.81479	-1.68718	FALSE	4	FALSE
Russia_OldBeringSea_Uelen	Yakutia_pop_orig_qpAdms_5b_Saqqaq+Arctics:Russia_OldBeringSea_Uelen=Khaiyrgas.SG+KhatyrstyrCave_M+Dzhilinda-1_M_N.SG+Mongolia_N_North	9.24e-06	Dzhilinda-1_M_N.SG	7.57922	3.80949	1.98956	FALSE	4	FALSE
Russia_OldBeringSea_Uelen	Yakutia_pop_orig_qpAdms_5b_Saqqaq+Arctics:Russia_OldBeringSea_Uelen=Khaiyrgas.SG+KhatyrstyrCave_M+Dzhilinda-1_M_N.SG+Mongolia_N_North	9.24e-06	Mongolia_N_North	1.54314	1.24294	1.24152	FALSE	4	FALSE
Russia_OldBeringSea_Uelen	Yakutia_pop_orig_qpAdms_5b_Saqqaq+Arctics:Russia_OldBeringSea_Uelen=China_SEastAsia_Coastal_EN+KhatyrstyrCave_M+Kolyma_M.SG+Yakutia_LNBA	9.23e-06	China_SEastAsia_Coastal_EN	-2.05742	1.6745	-1.22868	FALSE	4	FALSE
Russia_OldBeringSea_Uelen	Yakutia_pop_orig_qpAdms_5b_Saqqaq+Arctics:Russia_OldBeringSea_Uelen=China_SEastAsia_Coastal_EN+KhatyrstyrCave_M+Kolyma_M.SG+Yakutia_LNBA	9.23e-06	KhatyrstyrCave_M	8.20514	6.89427	1.19014	FALSE	4	FALSE
Russia_OldBeringSea_Uelen	Yakutia_pop_orig_qpAdms_5b_Saqqaq+Arctics:Russia_OldBeringSea_Uelen=China_SEastAsia_Coastal_EN+KhatyrstyrCave_M+Kolyma_M.SG+Yakutia_LNBA	9.23e-06	Kolyma_M.SG	4.19782	2.51683	1.6679	FALSE	4	FALSE
Russia_OldBeringSea_Uelen	Yakutia_pop_orig_qpAdms_5b_Saqqaq+Arctics:Russia_OldBeringSea_Uelen=China_SEastAsia_Coastal_EN+KhatyrstyrCave_M+Kolyma_M.SG+Yakutia_LNBA	9.23e-06	Yakutia_LNBA	-9.34554	7.75693	-1.2048	FALSE	4	FALSE
Russia_OldBeringSea_Uelen	Yakutia_pop_orig_qpAdms_5b_Saqqaq+Arctics:Russia_OldBeringSea_Uelen=Dzhilinda-1_M_N.SG+Syalakh-Belkachi+Transbaikal_EMN+China_AmurRiver_N	9.08e-06	Dzhilinda-1_M_N.SG	7.95796	3.19442	2.49121	FALSE	4	FALSE
Russia_OldBeringSea_Uelen	Yakutia_pop_orig_qpAdms_5b_Saqqaq+Arctics:Russia_OldBeringSea_Uelen=Dzhilinda-1_M_N.SG+Syalakh-Belkachi+Transbaikal_EMN+China_AmurRiver_N	9.08e-06	Syalakh-Belkachi	-7.22058	3.54107	-2.0391	FALSE	4	FALSE
Russia_OldBeringSea_Uelen	Yakutia_pop_orig_qpAdms_5b_Saqqaq+Arctics:Russia_OldBeringSea_Uelen=Dzhilinda-1_M_N.SG+Syalakh-Belkachi+Transbaikal_EMN+China_AmurRiver_N	9.08e-06	Transbaikal_EMN	0.58992	0.758732	0.777508	FALSE	4	FALSE
Russia_OldBeringSea_Uelen	Yakutia_pop_orig_qpAdms_5b_Saqqaq+Arctics:Russia_OldBeringSea_Uelen=Dzhilinda-1_M_N.SG+Syalakh-Belkachi+Transbaikal_EMN+China_AmurRiver_N	9.08e-06	China_AmurRiver_N	-0.327301	0.436203	-0.750342	FALSE	4	FALSE
Russia_OldBeringSea_Uelen	Yakutia_pop_orig_qpAdms_5b_Saqqaq+Arctics:Russia_OldBeringSea_Uelen=China_AmurRiver_Mesolithic+China_SEastAsia_Coastal_EN+Peru_Laramate_900BP+Greenland_Saqqaq.SG	9.06e-06	China_AmurRiver_Mesolithic	-0.036868	0.0352554	-1.04574	FALSE	4	FALSE
Russia_OldBeringSea_Uelen	Yakutia_pop_orig_qpAdms_5b_Saqqaq+Arctics:Russia_OldBeringSea_Uelen=China_AmurRiver_Mesolithic+China_SEastAsia_Coastal_EN+Peru_Laramate_900BP+Greenland_Saqqaq.SG	9.06e-06	China_SEastAsia_Coastal_EN	0.0375292	0.0407342	0.92132	FALSE	4	FALSE
Russia_OldBeringSea_Uelen	Yakutia_pop_orig_qpAdms_5b_Saqqaq+Arctics:Russia_OldBeringSea_Uelen=China_AmurRiver_Mesolithic+China_SEastAsia_Coastal_EN+Peru_Laramate_900BP+Greenland_Saqqaq.SG	9.06e-06	Peru_Laramate_900BP	0.402619	0.0448917	8.96868	FALSE	4	FALSE
Russia_OldBeringSea_Uelen	Yakutia_pop_orig_qpAdms_5b_Saqqaq+Arctics:Russia_OldBeringSea_Uelen=China_AmurRiver_Mesolithic+China_SEastAsia_Coastal_EN+Peru_Laramate_900BP+Greenland_Saqqaq.SG	9.06e-06	Greenland_Saqqaq.SG	0.59672	0.0451035	13.23	FALSE	4	FALSE
Russia_OldBeringSea_Uelen	Yakutia_pop_orig_qpAdms_5b_Saqqaq+Arctics:Russia_OldBeringSea_Uelen=Peru_Laramate_900BP+Cisbaikal_EN+Cisbaikal_LNBA+Greenland_Saqqaq.SG	8.97e-06	Peru_Laramate_900BP	0.402354	0.0466857	8.61836	FALSE	4	FALSE
Russia_OldBeringSea_Uelen	Yakutia_pop_orig_qpAdms_5b_Saqqaq+Arctics:Russia_OldBeringSea_Uelen=Peru_Laramate_900BP+Cisbaikal_EN+Cisbaikal_LNBA+Greenland_Saqqaq.SG	8.97e-06	Cisbaikal_EN	-0.0332421	0.0603328	-0.550979	FALSE	4	FALSE
Russia_OldBeringSea_Uelen	Yakutia_pop_orig_qpAdms_5b_Saqqaq+Arctics:Russia_OldBeringSea_Uelen=Peru_Laramate_900BP+Cisbaikal_EN+Cisbaikal_LNBA+Greenland_Saqqaq.SG	8.97e-06	Cisbaikal_LNBA	0.0124183	0.0674238	0.184183	FALSE	4	FALSE
Russia_OldBeringSea_Uelen	Yakutia_pop_orig_qpAdms_5b_Saqqaq+Arctics:Russia_OldBeringSea_Uelen=Peru_Laramate_900BP+Cisbaikal_EN+Cisbaikal_LNBA+Greenland_Saqqaq.SG	8.97e-06	Greenland_Saqqaq.SG	0.61847	0.0684418	9.03643	FALSE	4	FALSE
Russia_OldBeringSea_Uelen	Yakutia_pop_orig_qpAdms_5b_Saqqaq+Arctics:Russia_OldBeringSea_Uelen=Khaiyrgas.SG+Ust_Kyakhta+China_AmurRiver_LPaleolithic_14K+Peru_Laramate_900BP	8.93e-06	Khaiyrgas.SG	-12.6996	13.3025	-0.954674	FALSE	4	FALSE
Russia_OldBeringSea_Uelen	Yakutia_pop_orig_qpAdms_5b_Saqqaq+Arctics:Russia_OldBeringSea_Uelen=Khaiyrgas.SG+Ust_Kyakhta+China_AmurRiver_LPaleolithic_14K+Peru_Laramate_900BP	8.93e-06	Ust_Kyakhta	2.80396	3.00167	0.934136	FALSE	4	FALSE
Russia_OldBeringSea_Uelen	Yakutia_pop_orig_qpAdms_5b_Saqqaq+Arctics:Russia_OldBeringSea_Uelen=Khaiyrgas.SG+Ust_Kyakhta+China_AmurRiver_LPaleolithic_14K+Peru_Laramate_900BP	8.93e-06	China_AmurRiver_LPaleolithic_14K	-1.69075	2.04619	-0.826294	FALSE	4	FALSE
Russia_OldBeringSea_Uelen	Yakutia_pop_orig_qpAdms_5b_Saqqaq+Arctics:Russia_OldBeringSea_Uelen=Khaiyrgas.SG+Ust_Kyakhta+China_AmurRiver_LPaleolithic_14K+Peru_Laramate_900BP	8.93e-06	Peru_Laramate_900BP	12.5863	12.3625	1.01811	FALSE	4	FALSE
Russia_OldBeringSea_Uelen	Yakutia_pop_orig_qpAdms_5b_Saqqaq+Arctics:Russia_OldBeringSea_Uelen=China_AmurRiver_LPaleolithic_14K+China_NEastAsia_Inland_EN+KhatyrstyrCave_M+Cisbaikal_EN	8.91e-06	China_AmurRiver_LPaleolithic_14K	21.7673	34.6376	0.628428	FALSE	4	FALSE
Russia_OldBeringSea_Uelen	Yakutia_pop_orig_qpAdms_5b_Saqqaq+Arctics:Russia_OldBeringSea_Uelen=China_AmurRiver_LPaleolithic_14K+China_NEastAsia_Inland_EN+KhatyrstyrCave_M+Cisbaikal_EN	8.91e-06	China_NEastAsia_Inland_EN	-38.2199	58.5527	-0.652744	FALSE	4	FALSE
Russia_OldBeringSea_Uelen	Yakutia_pop_orig_qpAdms_5b_Saqqaq+Arctics:Russia_OldBeringSea_Uelen=China_AmurRiver_LPaleolithic_14K+China_NEastAsia_Inland_EN+KhatyrstyrCave_M+Cisbaikal_EN	8.91e-06	KhatyrstyrCave_M	-24.779	42.3082	-0.585679	FALSE	4	FALSE
Russia_OldBeringSea_Uelen	Yakutia_pop_orig_qpAdms_5b_Saqqaq+Arctics:Russia_OldBeringSea_Uelen=China_AmurRiver_LPaleolithic_14K+China_NEastAsia_Inland_EN+KhatyrstyrCave_M+Cisbaikal_EN	8.91e-06	Cisbaikal_EN	42.2317	65.2382	0.647346	FALSE	4	FALSE
Russia_OldBeringSea_Uelen	Yakutia_pop_orig_qpAdms_5b_Saqqaq+Arctics:Russia_OldBeringSea_Uelen=China_AmurRiver_LPaleolithic_14K+China_AmurRiver_Mesolithic+Altai_N+Yakutia_LNBA	8.89e-06	China_AmurRiver_LPaleolithic_14K	-80.2527	203.204	-0.394936	FALSE	4	FALSE
Russia_OldBeringSea_Uelen	Yakutia_pop_orig_qpAdms_5b_Saqqaq+Arctics:Russia_OldBeringSea_Uelen=China_AmurRiver_LPaleolithic_14K+China_AmurRiver_Mesolithic+Altai_N+Yakutia_LNBA	8.89e-06	China_AmurRiver_Mesolithic	78.8927	199.491	0.39547	FALSE	4	FALSE
Russia_OldBeringSea_Uelen	Yakutia_pop_orig_qpAdms_5b_Saqqaq+Arctics:Russia_OldBeringSea_Uelen=China_AmurRiver_LPaleolithic_14K+China_AmurRiver_Mesolithic+Altai_N+Yakutia_LNBA	8.89e-06	Altai_N	2.33273	4.92075	0.474061	FALSE	4	FALSE
Russia_OldBeringSea_Uelen	Yakutia_pop_orig_qpAdms_5b_Saqqaq+Arctics:Russia_OldBeringSea_Uelen=China_AmurRiver_LPaleolithic_14K+China_AmurRiver_Mesolithic+Altai_N+Yakutia_LNBA	8.89e-06	Yakutia_LNBA	0.0273411	3.48764	0.00783943	FALSE	4	FALSE
Russia_OldBeringSea_Uelen	Yakutia_pop_orig_qpAdms_5b_Saqqaq+Arctics:Russia_OldBeringSea_Uelen=Dzhilinda-1_M_N.SG+Peru_Laramate_900BP+China_AmurRiver_N+Cisbaikal_EN	8.88e-06	Dzhilinda-1_M_N.SG	1.58263	0.218355	7.24793	FALSE	4	FALSE
Russia_OldBeringSea_Uelen	Yakutia_pop_orig_qpAdms_5b_Saqqaq+Arctics:Russia_OldBeringSea_Uelen=Dzhilinda-1_M_N.SG+Peru_Laramate_900BP+China_AmurRiver_N+Cisbaikal_EN	8.88e-06	Peru_Laramate_900BP	-0.183665	0.125658	-1.46162	FALSE	4	FALSE
Russia_OldBeringSea_Uelen	Yakutia_pop_orig_qpAdms_5b_Saqqaq+Arctics:Russia_OldBeringSea_Uelen=Dzhilinda-1_M_N.SG+Peru_Laramate_900BP+China_AmurRiver_N+Cisbaikal_EN	8.88e-06	China_AmurRiver_N	0.0306607	0.0644945	0.4754	FALSE	4	FALSE
Russia_OldBeringSea_Uelen	Yakutia_pop_orig_qpAdms_5b_Saqqaq+Arctics:Russia_OldBeringSea_Uelen=Dzhilinda-1_M_N.SG+Peru_Laramate_900BP+China_AmurRiver_N+Cisbaikal_EN	8.88e-06	Cisbaikal_EN	-0.429621	0.134174	-3.20198	FALSE	4	FALSE
Russia_OldBeringSea_Uelen	Yakutia_pop_orig_qpAdms_5b_Saqqaq+Arctics:Russia_OldBeringSea_Uelen=Khaiyrgas.SG+Kolyma_M.SG+Dzhilinda-1_M_N.SG+Cisbaikal_EN	8.88e-06	Khaiyrgas.SG	8.28189	34.8616	0.237565	FALSE	4	FALSE
Russia_OldBeringSea_Uelen	Yakutia_pop_orig_qpAdms_5b_Saqqaq+Arctics:Russia_OldBeringSea_Uelen=Khaiyrgas.SG+Kolyma_M.SG+Dzhilinda-1_M_N.SG+Cisbaikal_EN	8.88e-06	Kolyma_M.SG	-44.8451	180.651	-0.248242	FALSE	4	FALSE
Russia_OldBeringSea_Uelen	Yakutia_pop_orig_qpAdms_5b_Saqqaq+Arctics:Russia_OldBeringSea_Uelen=Khaiyrgas.SG+Kolyma_M.SG+Dzhilinda-1_M_N.SG+Cisbaikal_EN	8.88e-06	Dzhilinda-1_M_N.SG	52.6897	203.989	0.258296	FALSE	4	FALSE
Russia_OldBeringSea_Uelen	Yakutia_pop_orig_qpAdms_5b_Saqqaq+Arctics:Russia_OldBeringSea_Uelen=Khaiyrgas.SG+Kolyma_M.SG+Dzhilinda-1_M_N.SG+Cisbaikal_EN	8.88e-06	Cisbaikal_EN	-15.1265	57.9886	-0.260852	FALSE	4	FALSE
Russia_OldBeringSea_Uelen	Yakutia_pop_orig_qpAdms_5b_Saqqaq+Arctics:Russia_OldBeringSea_Uelen=KhatyrstyrCave_M+Dzhilinda-1_M_N.SG+Cisbaikal_EN+Yakutia_LNBA	8.87e-06	KhatyrstyrCave_M	3.85229	2.86751	1.34343	FALSE	4	FALSE
Russia_OldBeringSea_Uelen	Yakutia_pop_orig_qpAdms_5b_Saqqaq+Arctics:Russia_OldBeringSea_Uelen=KhatyrstyrCave_M+Dzhilinda-1_M_N.SG+Cisbaikal_EN+Yakutia_LNBA	8.87e-06	Dzhilinda-1_M_N.SG	3.70777	1.12972	3.28204	FALSE	4	FALSE
Russia_OldBeringSea_Uelen	Yakutia_pop_orig_qpAdms_5b_Saqqaq+Arctics:Russia_OldBeringSea_Uelen=KhatyrstyrCave_M+Dzhilinda-1_M_N.SG+Cisbaikal_EN+Yakutia_LNBA	8.87e-06	Cisbaikal_EN	0.903558	0.906852	0.996367	FALSE	4	FALSE
Russia_OldBeringSea_Uelen	Yakutia_pop_orig_qpAdms_5b_Saqqaq+Arctics:Russia_OldBeringSea_Uelen=KhatyrstyrCave_M+Dzhilinda-1_M_N.SG+Cisbaikal_EN+Yakutia_LNBA	8.87e-06	Yakutia_LNBA	-7.46362	4.24486	-1.75827	FALSE	4	FALSE
Russia_OldBeringSea_Uelen	Yakutia_pop_orig_qpAdms_5b_Saqqaq+Arctics:Russia_OldBeringSea_Uelen=Dzhilinda-1_M_N.SG+Syalakh-Belkachi+Transbaikal_EMN+Cisbaikal_LNBA	8.79e-06	Dzhilinda-1_M_N.SG	8.23983	3.41516	2.41272	FALSE	4	FALSE
Russia_OldBeringSea_Uelen	Yakutia_pop_orig_qpAdms_5b_Saqqaq+Arctics:Russia_OldBeringSea_Uelen=Dzhilinda-1_M_N.SG+Syalakh-Belkachi+Transbaikal_EMN+Cisbaikal_LNBA	8.79e-06	Syalakh-Belkachi	-6.42418	3.31748	-1.93646	FALSE	4	FALSE
Russia_OldBeringSea_Uelen	Yakutia_pop_orig_qpAdms_5b_Saqqaq+Arctics:Russia_OldBeringSea_Uelen=Dzhilinda-1_M_N.SG+Syalakh-Belkachi+Transbaikal_EMN+Cisbaikal_LNBA	8.79e-06	Transbaikal_EMN	0.755998	0.722275	1.04669	FALSE	4	FALSE
Russia_OldBeringSea_Uelen	Yakutia_pop_orig_qpAdms_5b_Saqqaq+Arctics:Russia_OldBeringSea_Uelen=Dzhilinda-1_M_N.SG+Syalakh-Belkachi+Transbaikal_EMN+Cisbaikal_LNBA	8.79e-06	Cisbaikal_LNBA	-1.57165	0.877352	-1.79136	FALSE	4	FALSE
Russia_OldBeringSea_Uelen	Yakutia_pop_orig_qpAdms_5b_Saqqaq+Arctics:Russia_OldBeringSea_Uelen=China_AmurRiver_LPaleolithic_14K+KhatyrstyrCave_M+Transbaikal_EMN_old+Syalakh-Belkachi	8.76e-06	China_AmurRiver_LPaleolithic_14K	2.62758	1.69501	1.55018	FALSE	4	FALSE
Russia_OldBeringSea_Uelen	Yakutia_pop_orig_qpAdms_5b_Saqqaq+Arctics:Russia_OldBeringSea_Uelen=China_AmurRiver_LPaleolithic_14K+KhatyrstyrCave_M+Transbaikal_EMN_old+Syalakh-Belkachi	8.76e-06	KhatyrstyrCave_M	-8.3858	5.67808	-1.47687	FALSE	4	FALSE
Russia_OldBeringSea_Uelen	Yakutia_pop_orig_qpAdms_5b_Saqqaq+Arctics:Russia_OldBeringSea_Uelen=China_AmurRiver_LPaleolithic_14K+KhatyrstyrCave_M+Transbaikal_EMN_old+Syalakh-Belkachi	8.76e-06	Transbaikal_EMN_old	3.59395	3.14736	1.14189	FALSE	4	FALSE
Russia_OldBeringSea_Uelen	Yakutia_pop_orig_qpAdms_5b_Saqqaq+Arctics:Russia_OldBeringSea_Uelen=China_AmurRiver_LPaleolithic_14K+KhatyrstyrCave_M+Transbaikal_EMN_old+Syalakh-Belkachi	8.76e-06	Syalakh-Belkachi	3.16427	1.25303	2.52529	FALSE	4	FALSE
Russia_OldBeringSea_Uelen	Yakutia_pop_orig_qpAdms_5b_Saqqaq+Arctics:Russia_OldBeringSea_Uelen=KhatyrstyrCave_M+Dzhilinda-1_M_N.SG+Cisbaikal_EN+Greenland_Saqqaq.SG	8.73e-06	KhatyrstyrCave_M	-0.17305	0.725847	-0.238412	FALSE	4	FALSE
Russia_OldBeringSea_Uelen	Yakutia_pop_orig_qpAdms_5b_Saqqaq+Arctics:Russia_OldBeringSea_Uelen=KhatyrstyrCave_M+Dzhilinda-1_M_N.SG+Cisbaikal_EN+Greenland_Saqqaq.SG	8.73e-06	Dzhilinda-1_M_N.SG	5.44207	1.48819	3.65685	FALSE	4	FALSE
Russia_OldBeringSea_Uelen	Yakutia_pop_orig_qpAdms_5b_Saqqaq+Arctics:Russia_OldBeringSea_Uelen=KhatyrstyrCave_M+Dzhilinda-1_M_N.SG+Cisbaikal_EN+Greenland_Saqqaq.SG	8.73e-06	Cisbaikal_EN	-0.0217049	0.559969	-0.0387609	FALSE	4	FALSE
Russia_OldBeringSea_Uelen	Yakutia_pop_orig_qpAdms_5b_Saqqaq+Arctics:Russia_OldBeringSea_Uelen=KhatyrstyrCave_M+Dzhilinda-1_M_N.SG+Cisbaikal_EN+Greenland_Saqqaq.SG	8.73e-06	Greenland_Saqqaq.SG	-4.24731	1.63492	-2.59787	FALSE	4	FALSE
Russia_OldBeringSea_Uelen	Yakutia_pop_orig_qpAdms_5b_Saqqaq+Arctics:Russia_OldBeringSea_Uelen=Ust_Kyakhta+Peru_Laramate_900BP+Mongolia_N_North+Greenland_Saqqaq.SG	8.7e-06	Ust_Kyakhta	-0.0188142	0.0350063	-0.537451	FALSE	4	FALSE
Russia_OldBeringSea_Uelen	Yakutia_pop_orig_qpAdms_5b_Saqqaq+Arctics:Russia_OldBeringSea_Uelen=Ust_Kyakhta+Peru_Laramate_900BP+Mongolia_N_North+Greenland_Saqqaq.SG	8.7e-06	Peru_Laramate_900BP	0.417582	0.0492807	8.47354	FALSE	4	FALSE
Russia_OldBeringSea_Uelen	Yakutia_pop_orig_qpAdms_5b_Saqqaq+Arctics:Russia_OldBeringSea_Uelen=Ust_Kyakhta+Peru_Laramate_900BP+Mongolia_N_North+Greenland_Saqqaq.SG	8.7e-06	Mongolia_N_North	-0.029935	0.0416737	-0.718318	FALSE	4	FALSE
Russia_OldBeringSea_Uelen	Yakutia_pop_orig_qpAdms_5b_Saqqaq+Arctics:Russia_OldBeringSea_Uelen=Ust_Kyakhta+Peru_Laramate_900BP+Mongolia_N_North+Greenland_Saqqaq.SG	8.7e-06	Greenland_Saqqaq.SG	0.631168	0.0656775	9.61011	FALSE	4	FALSE
Russia_OldBeringSea_Uelen	Yakutia_pop_orig_qpAdms_5b_Saqqaq+Arctics:Russia_OldBeringSea_Uelen=China_AmurRiver_EarlyN+KhatyrstyrCave_M+Syalakh-Belkachi+Transbaikal_EMN	8.68e-06	China_AmurRiver_EarlyN	4.04132	4.08575	0.989126	FALSE	4	FALSE
Russia_OldBeringSea_Uelen	Yakutia_pop_orig_qpAdms_5b_Saqqaq+Arctics:Russia_OldBeringSea_Uelen=China_AmurRiver_EarlyN+KhatyrstyrCave_M+Syalakh-Belkachi+Transbaikal_EMN	8.68e-06	KhatyrstyrCave_M	-12.476	13.657	-0.913526	FALSE	4	FALSE
Russia_OldBeringSea_Uelen	Yakutia_pop_orig_qpAdms_5b_Saqqaq+Arctics:Russia_OldBeringSea_Uelen=China_AmurRiver_EarlyN+KhatyrstyrCave_M+Syalakh-Belkachi+Transbaikal_EMN	8.68e-06	Syalakh-Belkachi	3.9735	2.74066	1.44983	FALSE	4	FALSE
Russia_OldBeringSea_Uelen	Yakutia_pop_orig_qpAdms_5b_Saqqaq+Arctics:Russia_OldBeringSea_Uelen=China_AmurRiver_EarlyN+KhatyrstyrCave_M+Syalakh-Belkachi+Transbaikal_EMN	8.68e-06	Transbaikal_EMN	5.46122	7.24735	0.753546	FALSE	4	FALSE
Russia_OldBeringSea_Uelen	Yakutia_pop_orig_qpAdms_5b_Saqqaq+Arctics:Russia_OldBeringSea_Uelen=China_SEastAsia_Coastal_EN+KhatyrstyrCave_M+Peru_Laramate_900BP+Yakutia_LNBA	8.64e-06	China_SEastAsia_Coastal_EN	0.493679	0.386652	1.27681	FALSE	4	FALSE
Russia_OldBeringSea_Uelen	Yakutia_pop_orig_qpAdms_5b_Saqqaq+Arctics:Russia_OldBeringSea_Uelen=China_SEastAsia_Coastal_EN+KhatyrstyrCave_M+Peru_Laramate_900BP+Yakutia_LNBA	8.64e-06	KhatyrstyrCave_M	-2.8347	1.5384	-1.84263	FALSE	4	FALSE
Russia_OldBeringSea_Uelen	Yakutia_pop_orig_qpAdms_5b_Saqqaq+Arctics:Russia_OldBeringSea_Uelen=China_SEastAsia_Coastal_EN+KhatyrstyrCave_M+Peru_Laramate_900BP+Yakutia_LNBA	8.64e-06	Peru_Laramate_900BP	-0.157011	0.478421	-0.328187	FALSE	4	FALSE
Russia_OldBeringSea_Uelen	Yakutia_pop_orig_qpAdms_5b_Saqqaq+Arctics:Russia_OldBeringSea_Uelen=China_SEastAsia_Coastal_EN+KhatyrstyrCave_M+Peru_Laramate_900BP+Yakutia_LNBA	8.64e-06	Yakutia_LNBA	3.49803	1.65589	2.11247	FALSE	4	FALSE
Russia_OldBeringSea_Uelen	Yakutia_pop_orig_qpAdms_5b_Saqqaq+Arctics:Russia_OldBeringSea_Uelen=Ust_Kyakhta+KhatyrstyrCave_M+Dzhilinda-1_M_N.SG+Altai_N	8.63e-06	Ust_Kyakhta	-0.193745	0.296623	-0.65317	FALSE	4	FALSE
Russia_OldBeringSea_Uelen	Yakutia_pop_orig_qpAdms_5b_Saqqaq+Arctics:Russia_OldBeringSea_Uelen=Ust_Kyakhta+KhatyrstyrCave_M+Dzhilinda-1_M_N.SG+Altai_N	8.63e-06	KhatyrstyrCave_M	-2.54025	0.757077	-3.35534	FALSE	4	FALSE
Russia_OldBeringSea_Uelen	Yakutia_pop_orig_qpAdms_5b_Saqqaq+Arctics:Russia_OldBeringSea_Uelen=Ust_Kyakhta+KhatyrstyrCave_M+Dzhilinda-1_M_N.SG+Altai_N	8.63e-06	Dzhilinda-1_M_N.SG	5.01922	1.19583	4.19729	FALSE	4	FALSE
Russia_OldBeringSea_Uelen	Yakutia_pop_orig_qpAdms_5b_Saqqaq+Arctics:Russia_OldBeringSea_Uelen=Ust_Kyakhta+KhatyrstyrCave_M+Dzhilinda-1_M_N.SG+Altai_N	8.63e-06	Altai_N	-1.28522	0.471891	-2.72356	FALSE	4	FALSE
Russia_OldBeringSea_Uelen	Yakutia_pop_orig_qpAdms_5b_Saqqaq+Arctics:Russia_OldBeringSea_Uelen=KhatyrstyrCave_M+Dzhilinda-1_M_N.SG+Altai_N+Cisbaikal_LNBA	8.61e-06	KhatyrstyrCave_M	-2.5433	0.809693	-3.14107	FALSE	4	FALSE
Russia_OldBeringSea_Uelen	Yakutia_pop_orig_qpAdms_5b_Saqqaq+Arctics:Russia_OldBeringSea_Uelen=KhatyrstyrCave_M+Dzhilinda-1_M_N.SG+Altai_N+Cisbaikal_LNBA	8.61e-06	Dzhilinda-1_M_N.SG	4.89181	1.17221	4.17314	FALSE	4	FALSE
Russia_OldBeringSea_Uelen	Yakutia_pop_orig_qpAdms_5b_Saqqaq+Arctics:Russia_OldBeringSea_Uelen=KhatyrstyrCave_M+Dzhilinda-1_M_N.SG+Altai_N+Cisbaikal_LNBA	8.61e-06	Altai_N	-1.30256	0.493256	-2.64075	FALSE	4	FALSE
Russia_OldBeringSea_Uelen	Yakutia_pop_orig_qpAdms_5b_Saqqaq+Arctics:Russia_OldBeringSea_Uelen=KhatyrstyrCave_M+Dzhilinda-1_M_N.SG+Altai_N+Cisbaikal_LNBA	8.61e-06	Cisbaikal_LNBA	-0.0459438	0.513739	-0.0894303	FALSE	4	FALSE
Russia_OldBeringSea_Uelen	Yakutia_pop_orig_qpAdms_5b_Saqqaq+Arctics:Russia_OldBeringSea_Uelen=Ust_Kyakhta+China_NEastAsia_Inland_EN+KhatyrstyrCave_M+Transbaikal_EMN	8.59e-06	Ust_Kyakhta	0.506544	0.260712	1.94293	FALSE	4	FALSE
Russia_OldBeringSea_Uelen	Yakutia_pop_orig_qpAdms_5b_Saqqaq+Arctics:Russia_OldBeringSea_Uelen=Ust_Kyakhta+China_NEastAsia_Inland_EN+KhatyrstyrCave_M+Transbaikal_EMN	8.59e-06	China_NEastAsia_Inland_EN	2.69662	1.29473	2.08276	FALSE	4	FALSE
Russia_OldBeringSea_Uelen	Yakutia_pop_orig_qpAdms_5b_Saqqaq+Arctics:Russia_OldBeringSea_Uelen=Ust_Kyakhta+China_NEastAsia_Inland_EN+KhatyrstyrCave_M+Transbaikal_EMN	8.59e-06	KhatyrstyrCave_M	4.50776	1.34037	3.36308	FALSE	4	FALSE
Russia_OldBeringSea_Uelen	Yakutia_pop_orig_qpAdms_5b_Saqqaq+Arctics:Russia_OldBeringSea_Uelen=Ust_Kyakhta+China_NEastAsia_Inland_EN+KhatyrstyrCave_M+Transbaikal_EMN	8.59e-06	Transbaikal_EMN	-6.71092	1.98713	-3.37719	FALSE	4	FALSE
Russia_OldBeringSea_Uelen	Yakutia_pop_orig_qpAdms_5b_Saqqaq+Arctics:Russia_OldBeringSea_Uelen=KhatyrstyrCave_M+Dzhilinda-1_M_N.SG+Cisbaikal_LNBA+Yakutia_LNBA	8.59e-06	KhatyrstyrCave_M	4.58604	4.06193	1.12903	FALSE	4	FALSE
Russia_OldBeringSea_Uelen	Yakutia_pop_orig_qpAdms_5b_Saqqaq+Arctics:Russia_OldBeringSea_Uelen=KhatyrstyrCave_M+Dzhilinda-1_M_N.SG+Cisbaikal_LNBA+Yakutia_LNBA	8.59e-06	Dzhilinda-1_M_N.SG	4.1821	1.55294	2.69303	FALSE	4	FALSE
Russia_OldBeringSea_Uelen	Yakutia_pop_orig_qpAdms_5b_Saqqaq+Arctics:Russia_OldBeringSea_Uelen=KhatyrstyrCave_M+Dzhilinda-1_M_N.SG+Cisbaikal_LNBA+Yakutia_LNBA	8.59e-06	Cisbaikal_LNBA	-0.374487	0.732648	-0.511142	FALSE	4	FALSE
Russia_OldBeringSea_Uelen	Yakutia_pop_orig_qpAdms_5b_Saqqaq+Arctics:Russia_OldBeringSea_Uelen=KhatyrstyrCave_M+Dzhilinda-1_M_N.SG+Cisbaikal_LNBA+Yakutia_LNBA	8.59e-06	Yakutia_LNBA	-7.39365	5.57889	-1.32529	FALSE	4	FALSE
Russia_OldBeringSea_Uelen	Yakutia_pop_orig_qpAdms_5b_Saqqaq+Arctics:Russia_OldBeringSea_Uelen=Ust_Kyakhta+KhatyrstyrCave_M+Syalakh-Belkachi+Yakutia_LNBA	8.5e-06	Ust_Kyakhta	1.27948	1.46966	0.8706	FALSE	4	FALSE
Russia_OldBeringSea_Uelen	Yakutia_pop_orig_qpAdms_5b_Saqqaq+Arctics:Russia_OldBeringSea_Uelen=Ust_Kyakhta+KhatyrstyrCave_M+Syalakh-Belkachi+Yakutia_LNBA	8.5e-06	KhatyrstyrCave_M	9.25009	8.3134	1.11267	FALSE	4	FALSE
Russia_OldBeringSea_Uelen	Yakutia_pop_orig_qpAdms_5b_Saqqaq+Arctics:Russia_OldBeringSea_Uelen=Ust_Kyakhta+KhatyrstyrCave_M+Syalakh-Belkachi+Yakutia_LNBA	8.5e-06	Syalakh-Belkachi	6.01345	3.56321	1.68765	FALSE	4	FALSE
Russia_OldBeringSea_Uelen	Yakutia_pop_orig_qpAdms_5b_Saqqaq+Arctics:Russia_OldBeringSea_Uelen=Ust_Kyakhta+KhatyrstyrCave_M+Syalakh-Belkachi+Yakutia_LNBA	8.5e-06	Yakutia_LNBA	-15.543	12.6958	-1.22426	FALSE	4	FALSE
Russia_OldBeringSea_Uelen	Yakutia_pop_orig_qpAdms_5b_Saqqaq+Arctics:Russia_OldBeringSea_Uelen=Peru_Laramate_900BP+Mongolia_N_North+Altai_N+Greenland_Saqqaq.SG	8.49e-06	Peru_Laramate_900BP	0.362238	0.0956901	3.78553	FALSE	4	FALSE
Russia_OldBeringSea_Uelen	Yakutia_pop_orig_qpAdms_5b_Saqqaq+Arctics:Russia_OldBeringSea_Uelen=Peru_Laramate_900BP+Mongolia_N_North+Altai_N+Greenland_Saqqaq.SG	8.49e-06	Mongolia_N_North	-0.0316828	0.0371302	-0.853291	FALSE	4	FALSE
Russia_OldBeringSea_Uelen	Yakutia_pop_orig_qpAdms_5b_Saqqaq+Arctics:Russia_OldBeringSea_Uelen=Peru_Laramate_900BP+Mongolia_N_North+Altai_N+Greenland_Saqqaq.SG	8.49e-06	Altai_N	0.0345773	0.0536788	0.644152	FALSE	4	FALSE
Russia_OldBeringSea_Uelen	Yakutia_pop_orig_qpAdms_5b_Saqqaq+Arctics:Russia_OldBeringSea_Uelen=Peru_Laramate_900BP+Mongolia_N_North+Altai_N+Greenland_Saqqaq.SG	8.49e-06	Greenland_Saqqaq.SG	0.634868	0.0662918	9.57686	FALSE	4	FALSE
Russia_OldBeringSea_Uelen	Yakutia_pop_orig_qpAdms_5b_Saqqaq+Arctics:Russia_OldBeringSea_Uelen=KhatyrstyrCave_M+Transbaikal_EMN_old+Dzhilinda-1_M_N.SG+China_AmurRiver_N	8.44e-06	KhatyrstyrCave_M	-6.19375	3.91875	-1.58054	FALSE	4	FALSE
Russia_OldBeringSea_Uelen	Yakutia_pop_orig_qpAdms_5b_Saqqaq+Arctics:Russia_OldBeringSea_Uelen=KhatyrstyrCave_M+Transbaikal_EMN_old+Dzhilinda-1_M_N.SG+China_AmurRiver_N	8.44e-06	Transbaikal_EMN_old	2.40764	1.93214	1.2461	FALSE	4	FALSE
Russia_OldBeringSea_Uelen	Yakutia_pop_orig_qpAdms_5b_Saqqaq+Arctics:Russia_OldBeringSea_Uelen=KhatyrstyrCave_M+Transbaikal_EMN_old+Dzhilinda-1_M_N.SG+China_AmurRiver_N	8.44e-06	Dzhilinda-1_M_N.SG	2.32339	0.708521	3.27921	FALSE	4	FALSE
Russia_OldBeringSea_Uelen	Yakutia_pop_orig_qpAdms_5b_Saqqaq+Arctics:Russia_OldBeringSea_Uelen=KhatyrstyrCave_M+Transbaikal_EMN_old+Dzhilinda-1_M_N.SG+China_AmurRiver_N	8.44e-06	China_AmurRiver_N	2.46271	1.6011	1.53814	FALSE	4	FALSE
Russia_OldBeringSea_Uelen	Yakutia_pop_orig_qpAdms_5b_Saqqaq+Arctics:Russia_OldBeringSea_Uelen=Transbaikal_EMN_old+Dzhilinda-1_M_N.SG+Cisbaikal_EN+Yakutia_LNBA	8.32e-06	Transbaikal_EMN_old	3.00663	0.923416	3.25599	FALSE	4	FALSE
Russia_OldBeringSea_Uelen	Yakutia_pop_orig_qpAdms_5b_Saqqaq+Arctics:Russia_OldBeringSea_Uelen=Transbaikal_EMN_old+Dzhilinda-1_M_N.SG+Cisbaikal_EN+Yakutia_LNBA	8.32e-06	Dzhilinda-1_M_N.SG	3.51115	0.478404	7.3393	FALSE	4	FALSE
Russia_OldBeringSea_Uelen	Yakutia_pop_orig_qpAdms_5b_Saqqaq+Arctics:Russia_OldBeringSea_Uelen=Transbaikal_EMN_old+Dzhilinda-1_M_N.SG+Cisbaikal_EN+Yakutia_LNBA	8.32e-06	Cisbaikal_EN	-1.63403	0.787466	-2.07505	FALSE	4	FALSE
Russia_OldBeringSea_Uelen	Yakutia_pop_orig_qpAdms_5b_Saqqaq+Arctics:Russia_OldBeringSea_Uelen=Transbaikal_EMN_old+Dzhilinda-1_M_N.SG+Cisbaikal_EN+Yakutia_LNBA	8.32e-06	Yakutia_LNBA	-3.88375	0.859783	-4.51712	FALSE	4	FALSE
Russia_OldBeringSea_Uelen	Yakutia_pop_orig_qpAdms_5b_Saqqaq+Arctics:Russia_OldBeringSea_Uelen=Peru_Laramate_900BP+Altai_N+Cisbaikal_EN+Greenland_Saqqaq.SG	8.27e-06	Peru_Laramate_900BP	0.340243	0.096984	3.50823	FALSE	4	FALSE
Russia_OldBeringSea_Uelen	Yakutia_pop_orig_qpAdms_5b_Saqqaq+Arctics:Russia_OldBeringSea_Uelen=Peru_Laramate_900BP+Altai_N+Cisbaikal_EN+Greenland_Saqqaq.SG	8.27e-06	Altai_N	0.0487609	0.0534423	0.912402	FALSE	4	FALSE
Russia_OldBeringSea_Uelen	Yakutia_pop_orig_qpAdms_5b_Saqqaq+Arctics:Russia_OldBeringSea_Uelen=Peru_Laramate_900BP+Altai_N+Cisbaikal_EN+Greenland_Saqqaq.SG	8.27e-06	Cisbaikal_EN	-0.0228066	0.0464533	-0.490957	FALSE	4	FALSE
Russia_OldBeringSea_Uelen	Yakutia_pop_orig_qpAdms_5b_Saqqaq+Arctics:Russia_OldBeringSea_Uelen=Peru_Laramate_900BP+Altai_N+Cisbaikal_EN+Greenland_Saqqaq.SG	8.27e-06	Greenland_Saqqaq.SG	0.633803	0.0688939	9.1997	FALSE	4	FALSE
Russia_OldBeringSea_Uelen	Yakutia_pop_orig_qpAdms_5b_Saqqaq+Arctics:Russia_OldBeringSea_Uelen=Transbaikal_EMN_old+Syalakh-Belkachi+China_AmurRiver_N+Yakutia_LNBA	8.27e-06	Transbaikal_EMN_old	4.97606	2.62426	1.89617	FALSE	4	FALSE
Russia_OldBeringSea_Uelen	Yakutia_pop_orig_qpAdms_5b_Saqqaq+Arctics:Russia_OldBeringSea_Uelen=Transbaikal_EMN_old+Syalakh-Belkachi+China_AmurRiver_N+Yakutia_LNBA	8.27e-06	Syalakh-Belkachi	8.3152	2.78983	2.98054	FALSE	4	FALSE
Russia_OldBeringSea_Uelen	Yakutia_pop_orig_qpAdms_5b_Saqqaq+Arctics:Russia_OldBeringSea_Uelen=Transbaikal_EMN_old+Syalakh-Belkachi+China_AmurRiver_N+Yakutia_LNBA	8.27e-06	China_AmurRiver_N	1.05958	0.508812	2.08245	FALSE	4	FALSE
Russia_OldBeringSea_Uelen	Yakutia_pop_orig_qpAdms_5b_Saqqaq+Arctics:Russia_OldBeringSea_Uelen=Transbaikal_EMN_old+Syalakh-Belkachi+China_AmurRiver_N+Yakutia_LNBA	8.27e-06	Yakutia_LNBA	-13.3508	5.66281	-2.35764	FALSE	4	FALSE
Russia_OldBeringSea_Uelen	Yakutia_pop_orig_qpAdms_5b_Saqqaq+Arctics:Russia_OldBeringSea_Uelen=China_NEastAsia_Coastal_EN+China_NEastAsia_Inland_EN+China_SEastAsia_Coastal_EN+Mongolia_N_North	8.11e-06	China_NEastAsia_Coastal_EN	-8.60462	4.28421	-2.00845	FALSE	4	FALSE
Russia_OldBeringSea_Uelen	Yakutia_pop_orig_qpAdms_5b_Saqqaq+Arctics:Russia_OldBeringSea_Uelen=China_NEastAsia_Coastal_EN+China_NEastAsia_Inland_EN+China_SEastAsia_Coastal_EN+Mongolia_N_North	8.11e-06	China_NEastAsia_Inland_EN	19.5947	11.2293	1.74497	FALSE	4	FALSE
Russia_OldBeringSea_Uelen	Yakutia_pop_orig_qpAdms_5b_Saqqaq+Arctics:Russia_OldBeringSea_Uelen=China_NEastAsia_Coastal_EN+China_NEastAsia_Inland_EN+China_SEastAsia_Coastal_EN+Mongolia_N_North	8.11e-06	China_SEastAsia_Coastal_EN	0.814373	1.45933	0.558045	FALSE	4	FALSE
Russia_OldBeringSea_Uelen	Yakutia_pop_orig_qpAdms_5b_Saqqaq+Arctics:Russia_OldBeringSea_Uelen=China_NEastAsia_Coastal_EN+China_NEastAsia_Inland_EN+China_SEastAsia_Coastal_EN+Mongolia_N_North	8.11e-06	Mongolia_N_North	-10.8045	6.86657	-1.57349	FALSE	4	FALSE
Russia_OldBeringSea_Uelen	Yakutia_pop_orig_qpAdms_5b_Saqqaq+Arctics:Russia_OldBeringSea_Uelen=China_AmurRiver_EarlyN+Peru_Laramate_900BP+Transbaikal_EMN+Greenland_Saqqaq.SG	8.11e-06	China_AmurRiver_EarlyN	-0.030675	0.0326119	-0.940606	FALSE	4	FALSE
Russia_OldBeringSea_Uelen	Yakutia_pop_orig_qpAdms_5b_Saqqaq+Arctics:Russia_OldBeringSea_Uelen=China_AmurRiver_EarlyN+Peru_Laramate_900BP+Transbaikal_EMN+Greenland_Saqqaq.SG	8.11e-06	Peru_Laramate_900BP	0.430561	0.0419593	10.2614	FALSE	4	FALSE
Russia_OldBeringSea_Uelen	Yakutia_pop_orig_qpAdms_5b_Saqqaq+Arctics:Russia_OldBeringSea_Uelen=China_AmurRiver_EarlyN+Peru_Laramate_900BP+Transbaikal_EMN+Greenland_Saqqaq.SG	8.11e-06	Transbaikal_EMN	0.0317483	0.0586884	0.540963	FALSE	4	FALSE
Russia_OldBeringSea_Uelen	Yakutia_pop_orig_qpAdms_5b_Saqqaq+Arctics:Russia_OldBeringSea_Uelen=China_AmurRiver_EarlyN+Peru_Laramate_900BP+Transbaikal_EMN+Greenland_Saqqaq.SG	8.11e-06	Greenland_Saqqaq.SG	0.568366	0.0744201	7.63727	FALSE	4	FALSE
Russia_OldBeringSea_Uelen	Yakutia_pop_orig_qpAdms_5b_Saqqaq+Arctics:Russia_OldBeringSea_Uelen=Ust_Kyakhta+Peru_Laramate_900BP+Cisbaikal_EN+Greenland_Saqqaq.SG	8.1e-06	Ust_Kyakhta	-0.0314391	0.0349361	-0.899903	FALSE	4	FALSE
Russia_OldBeringSea_Uelen	Yakutia_pop_orig_qpAdms_5b_Saqqaq+Arctics:Russia_OldBeringSea_Uelen=Ust_Kyakhta+Peru_Laramate_900BP+Cisbaikal_EN+Greenland_Saqqaq.SG	8.1e-06	Peru_Laramate_900BP	0.425583	0.0448127	9.49692	FALSE	4	FALSE
Russia_OldBeringSea_Uelen	Yakutia_pop_orig_qpAdms_5b_Saqqaq+Arctics:Russia_OldBeringSea_Uelen=Ust_Kyakhta+Peru_Laramate_900BP+Cisbaikal_EN+Greenland_Saqqaq.SG	8.1e-06	Cisbaikal_EN	-0.0137829	0.0510311	-0.270088	FALSE	4	FALSE
Russia_OldBeringSea_Uelen	Yakutia_pop_orig_qpAdms_5b_Saqqaq+Arctics:Russia_OldBeringSea_Uelen=Ust_Kyakhta+Peru_Laramate_900BP+Cisbaikal_EN+Greenland_Saqqaq.SG	8.1e-06	Greenland_Saqqaq.SG	0.619639	0.0682738	9.0758	FALSE	4	FALSE
Russia_OldBeringSea_Uelen	Yakutia_pop_orig_qpAdms_5b_Saqqaq+Arctics:Russia_OldBeringSea_Uelen=KhatyrstyrCave_M+Transbaikal_EMN_old+Mongolia_N_North+Japan_HG_Jomon	8.08e-06	KhatyrstyrCave_M	12.4822	10.4736	1.19178	FALSE	4	FALSE
Russia_OldBeringSea_Uelen	Yakutia_pop_orig_qpAdms_5b_Saqqaq+Arctics:Russia_OldBeringSea_Uelen=KhatyrstyrCave_M+Transbaikal_EMN_old+Mongolia_N_North+Japan_HG_Jomon	8.08e-06	Transbaikal_EMN_old	-32.2283	27.655	-1.16537	FALSE	4	FALSE
Russia_OldBeringSea_Uelen	Yakutia_pop_orig_qpAdms_5b_Saqqaq+Arctics:Russia_OldBeringSea_Uelen=KhatyrstyrCave_M+Transbaikal_EMN_old+Mongolia_N_North+Japan_HG_Jomon	8.08e-06	Mongolia_N_North	22.2176	19.4858	1.14019	FALSE	4	FALSE
Russia_OldBeringSea_Uelen	Yakutia_pop_orig_qpAdms_5b_Saqqaq+Arctics:Russia_OldBeringSea_Uelen=KhatyrstyrCave_M+Transbaikal_EMN_old+Mongolia_N_North+Japan_HG_Jomon	8.08e-06	Japan_HG_Jomon	-1.47148	1.99059	-0.739218	FALSE	4	FALSE
Russia_OldBeringSea_Uelen	Yakutia_pop_orig_qpAdms_5b_Saqqaq+Arctics:Russia_OldBeringSea_Uelen=Khaiyrgas.SG+China_NEastAsia_Inland_EN+KhatyrstyrCave_M+Transbaikal_EMN	7.9e-06	Khaiyrgas.SG	-0.160164	0.699003	-0.229132	FALSE	4	FALSE
Russia_OldBeringSea_Uelen	Yakutia_pop_orig_qpAdms_5b_Saqqaq+Arctics:Russia_OldBeringSea_Uelen=Khaiyrgas.SG+China_NEastAsia_Inland_EN+KhatyrstyrCave_M+Transbaikal_EMN	7.9e-06	China_NEastAsia_Inland_EN	4.78041	3.86408	1.23714	FALSE	4	FALSE
Russia_OldBeringSea_Uelen	Yakutia_pop_orig_qpAdms_5b_Saqqaq+Arctics:Russia_OldBeringSea_Uelen=Khaiyrgas.SG+China_NEastAsia_Inland_EN+KhatyrstyrCave_M+Transbaikal_EMN	7.9e-06	KhatyrstyrCave_M	7.15742	4.43246	1.61478	FALSE	4	FALSE
Russia_OldBeringSea_Uelen	Yakutia_pop_orig_qpAdms_5b_Saqqaq+Arctics:Russia_OldBeringSea_Uelen=Khaiyrgas.SG+China_NEastAsia_Inland_EN+KhatyrstyrCave_M+Transbaikal_EMN	7.9e-06	Transbaikal_EMN	-10.7777	7.12121	-1.51346	FALSE	4	FALSE
Russia_OldBeringSea_Uelen	Yakutia_pop_orig_qpAdms_5b_Saqqaq+Arctics:Russia_OldBeringSea_Uelen=KhatyrstyrCave_M+Syalakh-Belkachi+Mongolia_N_North+Yakutia_LNBA	7.9e-06	KhatyrstyrCave_M	7.79173	7.03344	1.10781	FALSE	4	FALSE
Russia_OldBeringSea_Uelen	Yakutia_pop_orig_qpAdms_5b_Saqqaq+Arctics:Russia_OldBeringSea_Uelen=KhatyrstyrCave_M+Syalakh-Belkachi+Mongolia_N_North+Yakutia_LNBA	7.9e-06	Syalakh-Belkachi	8.31309	5.07585	1.63777	FALSE	4	FALSE
Russia_OldBeringSea_Uelen	Yakutia_pop_orig_qpAdms_5b_Saqqaq+Arctics:Russia_OldBeringSea_Uelen=KhatyrstyrCave_M+Syalakh-Belkachi+Mongolia_N_North+Yakutia_LNBA	7.9e-06	Mongolia_N_North	2.40009	2.43682	0.984928	FALSE	4	FALSE
Russia_OldBeringSea_Uelen	Yakutia_pop_orig_qpAdms_5b_Saqqaq+Arctics:Russia_OldBeringSea_Uelen=KhatyrstyrCave_M+Syalakh-Belkachi+Mongolia_N_North+Yakutia_LNBA	7.9e-06	Yakutia_LNBA	-17.5049	13.5122	-1.29549	FALSE	4	FALSE
Russia_OldBeringSea_Uelen	Yakutia_pop_orig_qpAdms_5b_Saqqaq+Arctics:Russia_OldBeringSea_Uelen=Kolyma_M.SG+Transbaikal_EMN_old+Mongolia_N_North+Cisbaikal_EN	7.76e-06	Kolyma_M.SG	4.79828	1.89743	2.52883	FALSE	4	FALSE
Russia_OldBeringSea_Uelen	Yakutia_pop_orig_qpAdms_5b_Saqqaq+Arctics:Russia_OldBeringSea_Uelen=Kolyma_M.SG+Transbaikal_EMN_old+Mongolia_N_North+Cisbaikal_EN	7.76e-06	Transbaikal_EMN_old	-2.3005	3.58646	-0.641442	FALSE	4	FALSE
Russia_OldBeringSea_Uelen	Yakutia_pop_orig_qpAdms_5b_Saqqaq+Arctics:Russia_OldBeringSea_Uelen=Kolyma_M.SG+Transbaikal_EMN_old+Mongolia_N_North+Cisbaikal_EN	7.76e-06	Mongolia_N_North	17.5461	9.67137	1.81423	FALSE	4	FALSE
Russia_OldBeringSea_Uelen	Yakutia_pop_orig_qpAdms_5b_Saqqaq+Arctics:Russia_OldBeringSea_Uelen=Kolyma_M.SG+Transbaikal_EMN_old+Mongolia_N_North+Cisbaikal_EN	7.76e-06	Cisbaikal_EN	-19.0439	9.49563	-2.00554	FALSE	4	FALSE
Russia_OldBeringSea_Uelen	Yakutia_pop_orig_qpAdms_5b_Saqqaq+Arctics:Russia_OldBeringSea_Uelen=China_AmurRiver_LPaleolithic_14K+Kolyma_M.SG+Mongolia_N_North+Cisbaikal_EN	7.75e-06	China_AmurRiver_LPaleolithic_14K	-1.33479	0.520746	-2.56323	FALSE	4	FALSE
Russia_OldBeringSea_Uelen	Yakutia_pop_orig_qpAdms_5b_Saqqaq+Arctics:Russia_OldBeringSea_Uelen=China_AmurRiver_LPaleolithic_14K+Kolyma_M.SG+Mongolia_N_North+Cisbaikal_EN	7.75e-06	Kolyma_M.SG	3.51309	0.904811	3.88268	FALSE	4	FALSE
Russia_OldBeringSea_Uelen	Yakutia_pop_orig_qpAdms_5b_Saqqaq+Arctics:Russia_OldBeringSea_Uelen=China_AmurRiver_LPaleolithic_14K+Kolyma_M.SG+Mongolia_N_North+Cisbaikal_EN	7.75e-06	Mongolia_N_North	11.8771	4.20913	2.82176	FALSE	4	FALSE
Russia_OldBeringSea_Uelen	Yakutia_pop_orig_qpAdms_5b_Saqqaq+Arctics:Russia_OldBeringSea_Uelen=China_AmurRiver_LPaleolithic_14K+Kolyma_M.SG+Mongolia_N_North+Cisbaikal_EN	7.75e-06	Cisbaikal_EN	-13.0554	4.63629	-2.81592	FALSE	4	FALSE
Russia_OldBeringSea_Uelen	Yakutia_pop_orig_qpAdms_5b_Saqqaq+Arctics:Russia_OldBeringSea_Uelen=Khaiyrgas.SG+Transbaikal_EMN_old+Mongolia_N_North+Cisbaikal_EN	7.74e-06	Khaiyrgas.SG	25.5468	67.771	0.376958	FALSE	4	FALSE
Russia_OldBeringSea_Uelen	Yakutia_pop_orig_qpAdms_5b_Saqqaq+Arctics:Russia_OldBeringSea_Uelen=Khaiyrgas.SG+Transbaikal_EMN_old+Mongolia_N_North+Cisbaikal_EN	7.74e-06	Transbaikal_EMN_old	19.9989	51.4777	0.388497	FALSE	4	FALSE
Russia_OldBeringSea_Uelen	Yakutia_pop_orig_qpAdms_5b_Saqqaq+Arctics:Russia_OldBeringSea_Uelen=Khaiyrgas.SG+Transbaikal_EMN_old+Mongolia_N_North+Cisbaikal_EN	7.74e-06	Mongolia_N_North	109.729	312.713	0.350894	FALSE	4	FALSE
Russia_OldBeringSea_Uelen	Yakutia_pop_orig_qpAdms_5b_Saqqaq+Arctics:Russia_OldBeringSea_Uelen=Khaiyrgas.SG+Transbaikal_EMN_old+Mongolia_N_North+Cisbaikal_EN	7.74e-06	Cisbaikal_EN	-154.275	424.883	-0.3631	FALSE	4	FALSE
Russia_OldBeringSea_Uelen	Yakutia_pop_orig_qpAdms_5b_Saqqaq+Arctics:Russia_OldBeringSea_Uelen=China_NEastAsia_Coastal_EN+China_SEastAsia_Coastal_EN+Cisbaikal_LNBA+Japan_HG_Jomon	7.74e-06	China_NEastAsia_Coastal_EN	-2.63036	1.53903	-1.70911	FALSE	4	FALSE
Russia_OldBeringSea_Uelen	Yakutia_pop_orig_qpAdms_5b_Saqqaq+Arctics:Russia_OldBeringSea_Uelen=China_NEastAsia_Coastal_EN+China_SEastAsia_Coastal_EN+Cisbaikal_LNBA+Japan_HG_Jomon	7.74e-06	China_SEastAsia_Coastal_EN	14.8126	8.34823	1.77434	FALSE	4	FALSE
Russia_OldBeringSea_Uelen	Yakutia_pop_orig_qpAdms_5b_Saqqaq+Arctics:Russia_OldBeringSea_Uelen=China_NEastAsia_Coastal_EN+China_SEastAsia_Coastal_EN+Cisbaikal_LNBA+Japan_HG_Jomon	7.74e-06	Cisbaikal_LNBA	0.865359	0.695338	1.24451	FALSE	4	FALSE
Russia_OldBeringSea_Uelen	Yakutia_pop_orig_qpAdms_5b_Saqqaq+Arctics:Russia_OldBeringSea_Uelen=China_NEastAsia_Coastal_EN+China_SEastAsia_Coastal_EN+Cisbaikal_LNBA+Japan_HG_Jomon	7.74e-06	Japan_HG_Jomon	-12.0476	7.39647	-1.62882	FALSE	4	FALSE
Russia_OldBeringSea_Uelen	Yakutia_pop_orig_qpAdms_5b_Saqqaq+Arctics:Russia_OldBeringSea_Uelen=Dzhilinda-1_M_N.SG+Transbaikal_EMN+Cisbaikal_EN+Yakutia_LNBA	7.73e-06	Dzhilinda-1_M_N.SG	4.7052	1.1134	4.22598	FALSE	4	FALSE
Russia_OldBeringSea_Uelen	Yakutia_pop_orig_qpAdms_5b_Saqqaq+Arctics:Russia_OldBeringSea_Uelen=Dzhilinda-1_M_N.SG+Transbaikal_EMN+Cisbaikal_EN+Yakutia_LNBA	7.73e-06	Transbaikal_EMN	4.65627	2.21757	2.09971	FALSE	4	FALSE
Russia_OldBeringSea_Uelen	Yakutia_pop_orig_qpAdms_5b_Saqqaq+Arctics:Russia_OldBeringSea_Uelen=Dzhilinda-1_M_N.SG+Transbaikal_EMN+Cisbaikal_EN+Yakutia_LNBA	7.73e-06	Cisbaikal_EN	-3.10111	1.90885	-1.62459	FALSE	4	FALSE
Russia_OldBeringSea_Uelen	Yakutia_pop_orig_qpAdms_5b_Saqqaq+Arctics:Russia_OldBeringSea_Uelen=Dzhilinda-1_M_N.SG+Transbaikal_EMN+Cisbaikal_EN+Yakutia_LNBA	7.73e-06	Yakutia_LNBA	-5.26035	1.64343	-3.20085	FALSE	4	FALSE
Russia_OldBeringSea_Uelen	Yakutia_pop_orig_qpAdms_5b_Saqqaq+Arctics:Russia_OldBeringSea_Uelen=China_AmurRiver_EarlyN+KhatyrstyrCave_M+Transbaikal_EMN_old+Dzhilinda-1_M_N.SG	7.7e-06	China_AmurRiver_EarlyN	2.09784	1.34568	1.55894	FALSE	4	FALSE
Russia_OldBeringSea_Uelen	Yakutia_pop_orig_qpAdms_5b_Saqqaq+Arctics:Russia_OldBeringSea_Uelen=China_AmurRiver_EarlyN+KhatyrstyrCave_M+Transbaikal_EMN_old+Dzhilinda-1_M_N.SG	7.7e-06	KhatyrstyrCave_M	-6.21825	4.00938	-1.55092	FALSE	4	FALSE
Russia_OldBeringSea_Uelen	Yakutia_pop_orig_qpAdms_5b_Saqqaq+Arctics:Russia_OldBeringSea_Uelen=China_AmurRiver_EarlyN+KhatyrstyrCave_M+Transbaikal_EMN_old+Dzhilinda-1_M_N.SG	7.7e-06	Transbaikal_EMN_old	2.63045	2.18498	1.20388	FALSE	4	FALSE
Russia_OldBeringSea_Uelen	Yakutia_pop_orig_qpAdms_5b_Saqqaq+Arctics:Russia_OldBeringSea_Uelen=China_AmurRiver_EarlyN+KhatyrstyrCave_M+Transbaikal_EMN_old+Dzhilinda-1_M_N.SG	7.7e-06	Dzhilinda-1_M_N.SG	2.48997	0.797679	3.12151	FALSE	4	FALSE
Russia_OldBeringSea_Uelen	Yakutia_pop_orig_qpAdms_5b_Saqqaq+Arctics:Russia_OldBeringSea_Uelen=China_NEastAsia_Inland_EN+KhatyrstyrCave_M+Transbaikal_EMN_old+Syalakh-Belkachi	7.65e-06	China_NEastAsia_Inland_EN	4.43882	3.57384	1.24203	FALSE	4	FALSE
Russia_OldBeringSea_Uelen	Yakutia_pop_orig_qpAdms_5b_Saqqaq+Arctics:Russia_OldBeringSea_Uelen=China_NEastAsia_Inland_EN+KhatyrstyrCave_M+Transbaikal_EMN_old+Syalakh-Belkachi	7.65e-06	KhatyrstyrCave_M	9.38771	11.9876	0.783119	FALSE	4	FALSE
Russia_OldBeringSea_Uelen	Yakutia_pop_orig_qpAdms_5b_Saqqaq+Arctics:Russia_OldBeringSea_Uelen=China_NEastAsia_Inland_EN+KhatyrstyrCave_M+Transbaikal_EMN_old+Syalakh-Belkachi	7.65e-06	Transbaikal_EMN_old	-12.0711	12.0123	-1.00489	FALSE	4	FALSE
Russia_OldBeringSea_Uelen	Yakutia_pop_orig_qpAdms_5b_Saqqaq+Arctics:Russia_OldBeringSea_Uelen=China_NEastAsia_Inland_EN+KhatyrstyrCave_M+Transbaikal_EMN_old+Syalakh-Belkachi	7.65e-06	Syalakh-Belkachi	-0.7554	2.89151	-0.261248	FALSE	4	FALSE
Russia_OldBeringSea_Uelen	Yakutia_pop_orig_qpAdms_5b_Saqqaq+Arctics:Russia_OldBeringSea_Uelen=China_NEastAsia_Inland_EN+Peru_Laramate_900BP+Syalakh-Belkachi+Transbaikal_EMN	7.54e-06	China_NEastAsia_Inland_EN	1.0139	0.383922	2.64091	FALSE	4	FALSE
Russia_OldBeringSea_Uelen	Yakutia_pop_orig_qpAdms_5b_Saqqaq+Arctics:Russia_OldBeringSea_Uelen=China_NEastAsia_Inland_EN+Peru_Laramate_900BP+Syalakh-Belkachi+Transbaikal_EMN	7.54e-06	Peru_Laramate_900BP	-0.0984813	0.138337	-0.711894	FALSE	4	FALSE
Russia_OldBeringSea_Uelen	Yakutia_pop_orig_qpAdms_5b_Saqqaq+Arctics:Russia_OldBeringSea_Uelen=China_NEastAsia_Inland_EN+Peru_Laramate_900BP+Syalakh-Belkachi+Transbaikal_EMN	7.54e-06	Syalakh-Belkachi	1.49902	0.227826	6.57968	FALSE	4	FALSE
Russia_OldBeringSea_Uelen	Yakutia_pop_orig_qpAdms_5b_Saqqaq+Arctics:Russia_OldBeringSea_Uelen=China_NEastAsia_Inland_EN+Peru_Laramate_900BP+Syalakh-Belkachi+Transbaikal_EMN	7.54e-06	Transbaikal_EMN	-1.41444	0.452123	-3.12845	FALSE	4	FALSE
Russia_OldBeringSea_Uelen	Yakutia_pop_orig_qpAdms_5b_Saqqaq+Arctics:Russia_OldBeringSea_Uelen=Ust_Kyakhta+KhatyrstyrCave_M+Dzhilinda-1_M_N.SG+Greenland_Saqqaq.SG	7.46e-06	Ust_Kyakhta	-0.650013	0.30633	-2.12194	FALSE	4	FALSE
Russia_OldBeringSea_Uelen	Yakutia_pop_orig_qpAdms_5b_Saqqaq+Arctics:Russia_OldBeringSea_Uelen=Ust_Kyakhta+KhatyrstyrCave_M+Dzhilinda-1_M_N.SG+Greenland_Saqqaq.SG	7.46e-06	KhatyrstyrCave_M	-0.453113	0.523815	-0.865026	FALSE	4	FALSE
Russia_OldBeringSea_Uelen	Yakutia_pop_orig_qpAdms_5b_Saqqaq+Arctics:Russia_OldBeringSea_Uelen=Ust_Kyakhta+KhatyrstyrCave_M+Dzhilinda-1_M_N.SG+Greenland_Saqqaq.SG	7.46e-06	Dzhilinda-1_M_N.SG	5.39149	1.34859	3.99786	FALSE	4	FALSE
Russia_OldBeringSea_Uelen	Yakutia_pop_orig_qpAdms_5b_Saqqaq+Arctics:Russia_OldBeringSea_Uelen=Ust_Kyakhta+KhatyrstyrCave_M+Dzhilinda-1_M_N.SG+Greenland_Saqqaq.SG	7.46e-06	Greenland_Saqqaq.SG	-3.28836	1.31584	-2.49906	FALSE	4	FALSE
Russia_OldBeringSea_Uelen	Yakutia_pop_orig_qpAdms_5b_Saqqaq+Arctics:Russia_OldBeringSea_Uelen=KhatyrstyrCave_M+Peru_Laramate_900BP+Transbaikal_EMN+Yakutia_LNBA	7.22e-06	KhatyrstyrCave_M	-1.74931	0.800821	-2.1844	FALSE	4	FALSE
Russia_OldBeringSea_Uelen	Yakutia_pop_orig_qpAdms_5b_Saqqaq+Arctics:Russia_OldBeringSea_Uelen=KhatyrstyrCave_M+Peru_Laramate_900BP+Transbaikal_EMN+Yakutia_LNBA	7.22e-06	Peru_Laramate_900BP	0.130581	0.181517	0.719386	FALSE	4	FALSE
Russia_OldBeringSea_Uelen	Yakutia_pop_orig_qpAdms_5b_Saqqaq+Arctics:Russia_OldBeringSea_Uelen=KhatyrstyrCave_M+Peru_Laramate_900BP+Transbaikal_EMN+Yakutia_LNBA	7.22e-06	Transbaikal_EMN	-0.265416	0.425782	-0.62336	FALSE	4	FALSE
Russia_OldBeringSea_Uelen	Yakutia_pop_orig_qpAdms_5b_Saqqaq+Arctics:Russia_OldBeringSea_Uelen=KhatyrstyrCave_M+Peru_Laramate_900BP+Transbaikal_EMN+Yakutia_LNBA	7.22e-06	Yakutia_LNBA	2.88415	0.810042	3.56049	FALSE	4	FALSE
Russia_OldBeringSea_Uelen	Yakutia_pop_orig_qpAdms_5b_Saqqaq+Arctics:Russia_OldBeringSea_Uelen=China_NEastAsia_Coastal_EN+Transbaikal_EMN+Yakutia_LNBA+Greenland_Saqqaq.SG	7.18e-06	China_NEastAsia_Coastal_EN	0.314063	0.53862	0.583087	FALSE	4	FALSE
Russia_OldBeringSea_Uelen	Yakutia_pop_orig_qpAdms_5b_Saqqaq+Arctics:Russia_OldBeringSea_Uelen=China_NEastAsia_Coastal_EN+Transbaikal_EMN+Yakutia_LNBA+Greenland_Saqqaq.SG	7.18e-06	Transbaikal_EMN	5.2899	2.87361	1.84086	FALSE	4	FALSE
Russia_OldBeringSea_Uelen	Yakutia_pop_orig_qpAdms_5b_Saqqaq+Arctics:Russia_OldBeringSea_Uelen=China_NEastAsia_Coastal_EN+Transbaikal_EMN+Yakutia_LNBA+Greenland_Saqqaq.SG	7.18e-06	Yakutia_LNBA	-13.5651	6.20172	-2.18731	FALSE	4	FALSE
Russia_OldBeringSea_Uelen	Yakutia_pop_orig_qpAdms_5b_Saqqaq+Arctics:Russia_OldBeringSea_Uelen=China_NEastAsia_Coastal_EN+Transbaikal_EMN+Yakutia_LNBA+Greenland_Saqqaq.SG	7.18e-06	Greenland_Saqqaq.SG	8.96115	3.51552	2.54903	FALSE	4	FALSE
Russia_OldBeringSea_Uelen	Yakutia_pop_orig_qpAdms_5b_Saqqaq+Arctics:Russia_OldBeringSea_Uelen=China_NEastAsia_Inland_EN+KhatyrstyrCave_M+Kolyma_M.SG+Transbaikal_EMN	7.12e-06	China_NEastAsia_Inland_EN	12.8552	24.0368	0.534814	FALSE	4	FALSE
Russia_OldBeringSea_Uelen	Yakutia_pop_orig_qpAdms_5b_Saqqaq+Arctics:Russia_OldBeringSea_Uelen=China_NEastAsia_Inland_EN+KhatyrstyrCave_M+Kolyma_M.SG+Transbaikal_EMN	7.12e-06	KhatyrstyrCave_M	16.6326	29.2943	0.567777	FALSE	4	FALSE
Russia_OldBeringSea_Uelen	Yakutia_pop_orig_qpAdms_5b_Saqqaq+Arctics:Russia_OldBeringSea_Uelen=China_NEastAsia_Inland_EN+KhatyrstyrCave_M+Kolyma_M.SG+Transbaikal_EMN	7.12e-06	Kolyma_M.SG	-2.4765	6.40437	-0.386689	FALSE	4	FALSE
Russia_OldBeringSea_Uelen	Yakutia_pop_orig_qpAdms_5b_Saqqaq+Arctics:Russia_OldBeringSea_Uelen=China_NEastAsia_Inland_EN+KhatyrstyrCave_M+Kolyma_M.SG+Transbaikal_EMN	7.12e-06	Transbaikal_EMN	-26.0113	46.507	-0.5593	FALSE	4	FALSE
Russia_OldBeringSea_Uelen	Yakutia_pop_orig_qpAdms_5b_Saqqaq+Arctics:Russia_OldBeringSea_Uelen=China_NEastAsia_Coastal_EN+Syalakh-Belkachi+Altai_N+Greenland_Saqqaq.SG	7.09e-06	China_NEastAsia_Coastal_EN	-1.85317	3.80453	-0.487096	FALSE	4	FALSE
Russia_OldBeringSea_Uelen	Yakutia_pop_orig_qpAdms_5b_Saqqaq+Arctics:Russia_OldBeringSea_Uelen=China_NEastAsia_Coastal_EN+Syalakh-Belkachi+Altai_N+Greenland_Saqqaq.SG	7.09e-06	Syalakh-Belkachi	-36.563	68.1281	-0.53668	FALSE	4	FALSE
Russia_OldBeringSea_Uelen	Yakutia_pop_orig_qpAdms_5b_Saqqaq+Arctics:Russia_OldBeringSea_Uelen=China_NEastAsia_Coastal_EN+Syalakh-Belkachi+Altai_N+Greenland_Saqqaq.SG	7.09e-06	Altai_N	-0.444041	1.6429	-0.270279	FALSE	4	FALSE
Russia_OldBeringSea_Uelen	Yakutia_pop_orig_qpAdms_5b_Saqqaq+Arctics:Russia_OldBeringSea_Uelen=China_NEastAsia_Coastal_EN+Syalakh-Belkachi+Altai_N+Greenland_Saqqaq.SG	7.09e-06	Greenland_Saqqaq.SG	39.8602	72.6573	0.548606	FALSE	4	FALSE
Russia_OldBeringSea_Uelen	Yakutia_pop_orig_qpAdms_5b_Saqqaq+Arctics:Russia_OldBeringSea_Uelen=China_NEastAsia_Coastal_EN+China_SEastAsia_Coastal_EN+China_AmurRiver_N+Japan_HG_Jomon	7.03e-06	China_NEastAsia_Coastal_EN	0.111177	6.05588	0.0183585	FALSE	4	FALSE
Russia_OldBeringSea_Uelen	Yakutia_pop_orig_qpAdms_5b_Saqqaq+Arctics:Russia_OldBeringSea_Uelen=China_NEastAsia_Coastal_EN+China_SEastAsia_Coastal_EN+China_AmurRiver_N+Japan_HG_Jomon	7.03e-06	China_SEastAsia_Coastal_EN	19.6362	13.7887	1.42408	FALSE	4	FALSE
Russia_OldBeringSea_Uelen	Yakutia_pop_orig_qpAdms_5b_Saqqaq+Arctics:Russia_OldBeringSea_Uelen=China_NEastAsia_Coastal_EN+China_SEastAsia_Coastal_EN+China_AmurRiver_N+Japan_HG_Jomon	7.03e-06	China_AmurRiver_N	-1.73595	4.07863	-0.42562	FALSE	4	FALSE
Russia_OldBeringSea_Uelen	Yakutia_pop_orig_qpAdms_5b_Saqqaq+Arctics:Russia_OldBeringSea_Uelen=China_NEastAsia_Coastal_EN+China_SEastAsia_Coastal_EN+China_AmurRiver_N+Japan_HG_Jomon	7.03e-06	Japan_HG_Jomon	-17.0115	13.5855	-1.25218	FALSE	4	FALSE
Russia_OldBeringSea_Uelen	Yakutia_pop_orig_qpAdms_5b_Saqqaq+Arctics:Russia_OldBeringSea_Uelen=Dzhilinda-1_M_N.SG+Syalakh-Belkachi+Cisbaikal_LNBA+Yakutia_LNBA	6.99e-06	Dzhilinda-1_M_N.SG	10.2661	7.83873	1.30967	FALSE	4	FALSE
Russia_OldBeringSea_Uelen	Yakutia_pop_orig_qpAdms_5b_Saqqaq+Arctics:Russia_OldBeringSea_Uelen=Dzhilinda-1_M_N.SG+Syalakh-Belkachi+Cisbaikal_LNBA+Yakutia_LNBA	6.99e-06	Syalakh-Belkachi	-9.63211	9.97491	-0.965634	FALSE	4	FALSE
Russia_OldBeringSea_Uelen	Yakutia_pop_orig_qpAdms_5b_Saqqaq+Arctics:Russia_OldBeringSea_Uelen=Dzhilinda-1_M_N.SG+Syalakh-Belkachi+Cisbaikal_LNBA+Yakutia_LNBA	6.99e-06	Cisbaikal_LNBA	-1.23427	1.03408	-1.19359	FALSE	4	FALSE
Russia_OldBeringSea_Uelen	Yakutia_pop_orig_qpAdms_5b_Saqqaq+Arctics:Russia_OldBeringSea_Uelen=Dzhilinda-1_M_N.SG+Syalakh-Belkachi+Cisbaikal_LNBA+Yakutia_LNBA	6.99e-06	Yakutia_LNBA	1.60025	2.99992	0.53343	FALSE	4	FALSE
Russia_OldBeringSea_Uelen	Yakutia_pop_orig_qpAdms_5b_Saqqaq+Arctics:Russia_OldBeringSea_Uelen=Peru_Laramate_900BP+Transbaikal_EMN+China_AmurRiver_N+Greenland_Saqqaq.SG	6.96e-06	Peru_Laramate_900BP	0.427589	0.0422199	10.1277	FALSE	4	FALSE
Russia_OldBeringSea_Uelen	Yakutia_pop_orig_qpAdms_5b_Saqqaq+Arctics:Russia_OldBeringSea_Uelen=Peru_Laramate_900BP+Transbaikal_EMN+China_AmurRiver_N+Greenland_Saqqaq.SG	6.96e-06	Transbaikal_EMN	0.0212692	0.0573655	0.370767	FALSE	4	FALSE
Russia_OldBeringSea_Uelen	Yakutia_pop_orig_qpAdms_5b_Saqqaq+Arctics:Russia_OldBeringSea_Uelen=Peru_Laramate_900BP+Transbaikal_EMN+China_AmurRiver_N+Greenland_Saqqaq.SG	6.96e-06	China_AmurRiver_N	-0.0213799	0.0346474	-0.617071	FALSE	4	FALSE
Russia_OldBeringSea_Uelen	Yakutia_pop_orig_qpAdms_5b_Saqqaq+Arctics:Russia_OldBeringSea_Uelen=Peru_Laramate_900BP+Transbaikal_EMN+China_AmurRiver_N+Greenland_Saqqaq.SG	6.96e-06	Greenland_Saqqaq.SG	0.572522	0.0751823	7.61511	FALSE	4	FALSE
Russia_OldBeringSea_Uelen	Yakutia_pop_orig_qpAdms_5b_Saqqaq+Arctics:Russia_OldBeringSea_Uelen=China_NEastAsia_Inland_EN+KhatyrstyrCave_M+Peru_Laramate_900BP+Transbaikal_EMN	6.94e-06	China_NEastAsia_Inland_EN	-13.3682	37.6698	-0.35488	FALSE	4	FALSE
Russia_OldBeringSea_Uelen	Yakutia_pop_orig_qpAdms_5b_Saqqaq+Arctics:Russia_OldBeringSea_Uelen=China_NEastAsia_Inland_EN+KhatyrstyrCave_M+Peru_Laramate_900BP+Transbaikal_EMN	6.94e-06	KhatyrstyrCave_M	-13.7178	43.3549	-0.316408	FALSE	4	FALSE
Russia_OldBeringSea_Uelen	Yakutia_pop_orig_qpAdms_5b_Saqqaq+Arctics:Russia_OldBeringSea_Uelen=China_NEastAsia_Inland_EN+KhatyrstyrCave_M+Peru_Laramate_900BP+Transbaikal_EMN	6.94e-06	Peru_Laramate_900BP	3.04079	7.05274	0.431151	FALSE	4	FALSE
Russia_OldBeringSea_Uelen	Yakutia_pop_orig_qpAdms_5b_Saqqaq+Arctics:Russia_OldBeringSea_Uelen=China_NEastAsia_Inland_EN+KhatyrstyrCave_M+Peru_Laramate_900BP+Transbaikal_EMN	6.94e-06	Transbaikal_EMN	25.0453	73.7888	0.339418	FALSE	4	FALSE
Russia_OldBeringSea_Uelen	Yakutia_pop_orig_qpAdms_5b_Saqqaq+Arctics:Russia_OldBeringSea_Uelen=Khaiyrgas.SG+Dzhilinda-1_M_N.SG+Mongolia_N_North+Greenland_Saqqaq.SG	6.93e-06	Khaiyrgas.SG	-1.92629	1.51428	-1.27208	FALSE	4	FALSE
Russia_OldBeringSea_Uelen	Yakutia_pop_orig_qpAdms_5b_Saqqaq+Arctics:Russia_OldBeringSea_Uelen=Khaiyrgas.SG+Dzhilinda-1_M_N.SG+Mongolia_N_North+Greenland_Saqqaq.SG	6.93e-06	Dzhilinda-1_M_N.SG	9.46772	5.34252	1.77214	FALSE	4	FALSE
Russia_OldBeringSea_Uelen	Yakutia_pop_orig_qpAdms_5b_Saqqaq+Arctics:Russia_OldBeringSea_Uelen=Khaiyrgas.SG+Dzhilinda-1_M_N.SG+Mongolia_N_North+Greenland_Saqqaq.SG	6.93e-06	Mongolia_N_North	0.212846	0.584826	0.363947	FALSE	4	FALSE
Russia_OldBeringSea_Uelen	Yakutia_pop_orig_qpAdms_5b_Saqqaq+Arctics:Russia_OldBeringSea_Uelen=Khaiyrgas.SG+Dzhilinda-1_M_N.SG+Mongolia_N_North+Greenland_Saqqaq.SG	6.93e-06	Greenland_Saqqaq.SG	-6.75427	4.18702	-1.61314	FALSE	4	FALSE
Russia_OldBeringSea_Uelen	Yakutia_pop_orig_qpAdms_5b_Saqqaq+Arctics:Russia_OldBeringSea_Uelen=Khaiyrgas.SG+China_AmurRiver_LPaleolithic_14K+Peru_Laramate_900BP+Cisbaikal_LNBA	6.9e-06	Khaiyrgas.SG	-14.6891	19.7654	-0.743174	FALSE	4	FALSE
Russia_OldBeringSea_Uelen	Yakutia_pop_orig_qpAdms_5b_Saqqaq+Arctics:Russia_OldBeringSea_Uelen=Khaiyrgas.SG+China_AmurRiver_LPaleolithic_14K+Peru_Laramate_900BP+Cisbaikal_LNBA	6.9e-06	China_AmurRiver_LPaleolithic_14K	-1.59952	2.35603	-0.678902	FALSE	4	FALSE
Russia_OldBeringSea_Uelen	Yakutia_pop_orig_qpAdms_5b_Saqqaq+Arctics:Russia_OldBeringSea_Uelen=Khaiyrgas.SG+China_AmurRiver_LPaleolithic_14K+Peru_Laramate_900BP+Cisbaikal_LNBA	6.9e-06	Peru_Laramate_900BP	15.8579	20.6369	0.768423	FALSE	4	FALSE
Russia_OldBeringSea_Uelen	Yakutia_pop_orig_qpAdms_5b_Saqqaq+Arctics:Russia_OldBeringSea_Uelen=Khaiyrgas.SG+China_AmurRiver_LPaleolithic_14K+Peru_Laramate_900BP+Cisbaikal_LNBA	6.9e-06	Cisbaikal_LNBA	1.43078	1.79509	0.797055	FALSE	4	FALSE
Russia_OldBeringSea_Uelen	Yakutia_pop_orig_qpAdms_5b_Saqqaq+Arctics:Russia_OldBeringSea_Uelen=China_AmurRiver_LPaleolithic_14K+Peru_Laramate_900BP+Altai_N+Greenland_Saqqaq.SG	6.86e-06	China_AmurRiver_LPaleolithic_14K	-0.0013836	0.038856	-0.0356088	FALSE	4	FALSE
Russia_OldBeringSea_Uelen	Yakutia_pop_orig_qpAdms_5b_Saqqaq+Arctics:Russia_OldBeringSea_Uelen=China_AmurRiver_LPaleolithic_14K+Peru_Laramate_900BP+Altai_N+Greenland_Saqqaq.SG	6.86e-06	Peru_Laramate_900BP	0.363695	0.138782	2.62061	FALSE	4	FALSE
Russia_OldBeringSea_Uelen	Yakutia_pop_orig_qpAdms_5b_Saqqaq+Arctics:Russia_OldBeringSea_Uelen=China_AmurRiver_LPaleolithic_14K+Peru_Laramate_900BP+Altai_N+Greenland_Saqqaq.SG	6.86e-06	Altai_N	0.0419883	0.0824563	0.509219	FALSE	4	FALSE
Russia_OldBeringSea_Uelen	Yakutia_pop_orig_qpAdms_5b_Saqqaq+Arctics:Russia_OldBeringSea_Uelen=China_AmurRiver_LPaleolithic_14K+Peru_Laramate_900BP+Altai_N+Greenland_Saqqaq.SG	6.86e-06	Greenland_Saqqaq.SG	0.5957	0.0461993	12.8941	FALSE	4	FALSE
Russia_OldBeringSea_Uelen	Yakutia_pop_orig_qpAdms_5b_Saqqaq+Arctics:Russia_OldBeringSea_Uelen=China_AmurRiver_Mesolithic+Peru_Laramate_900BP+Transbaikal_EMN+Greenland_Saqqaq.SG	6.82e-06	China_AmurRiver_Mesolithic	-0.0324542	0.0298242	-1.08818	FALSE	4	FALSE
Russia_OldBeringSea_Uelen	Yakutia_pop_orig_qpAdms_5b_Saqqaq+Arctics:Russia_OldBeringSea_Uelen=China_AmurRiver_Mesolithic+Peru_Laramate_900BP+Transbaikal_EMN+Greenland_Saqqaq.SG	6.82e-06	Peru_Laramate_900BP	0.434271	0.0430618	10.0848	FALSE	4	FALSE
Russia_OldBeringSea_Uelen	Yakutia_pop_orig_qpAdms_5b_Saqqaq+Arctics:Russia_OldBeringSea_Uelen=China_AmurRiver_Mesolithic+Peru_Laramate_900BP+Transbaikal_EMN+Greenland_Saqqaq.SG	6.82e-06	Transbaikal_EMN	0.0357176	0.0562322	0.63518	FALSE	4	FALSE
Russia_OldBeringSea_Uelen	Yakutia_pop_orig_qpAdms_5b_Saqqaq+Arctics:Russia_OldBeringSea_Uelen=China_AmurRiver_Mesolithic+Peru_Laramate_900BP+Transbaikal_EMN+Greenland_Saqqaq.SG	6.82e-06	Greenland_Saqqaq.SG	0.562466	0.0753902	7.46072	FALSE	4	FALSE
Russia_OldBeringSea_Uelen	Yakutia_pop_orig_qpAdms_5b_Saqqaq+Arctics:Russia_OldBeringSea_Uelen=China_NEastAsia_Coastal_EN+KhatyrstyrCave_M+Transbaikal_EMN_old+China_AmurRiver_N	6.79e-06	China_NEastAsia_Coastal_EN	4.14013	1.4881	2.78216	FALSE	4	FALSE
Russia_OldBeringSea_Uelen	Yakutia_pop_orig_qpAdms_5b_Saqqaq+Arctics:Russia_OldBeringSea_Uelen=China_NEastAsia_Coastal_EN+KhatyrstyrCave_M+Transbaikal_EMN_old+China_AmurRiver_N	6.79e-06	KhatyrstyrCave_M	7.49753	2.68469	2.79269	FALSE	4	FALSE
Russia_OldBeringSea_Uelen	Yakutia_pop_orig_qpAdms_5b_Saqqaq+Arctics:Russia_OldBeringSea_Uelen=China_NEastAsia_Coastal_EN+KhatyrstyrCave_M+Transbaikal_EMN_old+China_AmurRiver_N	6.79e-06	Transbaikal_EMN_old	-4.54307	1.8595	-2.44317	FALSE	4	FALSE
Russia_OldBeringSea_Uelen	Yakutia_pop_orig_qpAdms_5b_Saqqaq+Arctics:Russia_OldBeringSea_Uelen=China_NEastAsia_Coastal_EN+KhatyrstyrCave_M+Transbaikal_EMN_old+China_AmurRiver_N	6.79e-06	China_AmurRiver_N	-6.09459	2.20871	-2.75934	FALSE	4	FALSE
Russia_OldBeringSea_Uelen	Yakutia_pop_orig_qpAdms_5b_Saqqaq+Arctics:Russia_OldBeringSea_Uelen=China_AmurRiver_Mesolithic+Transbaikal_EMN_old+Dzhilinda-1_M_N.SG+Syalakh-Belkachi	6.78e-06	China_AmurRiver_Mesolithic	-0.956507	0.69941	-1.36759	FALSE	4	FALSE
Russia_OldBeringSea_Uelen	Yakutia_pop_orig_qpAdms_5b_Saqqaq+Arctics:Russia_OldBeringSea_Uelen=China_AmurRiver_Mesolithic+Transbaikal_EMN_old+Dzhilinda-1_M_N.SG+Syalakh-Belkachi	6.78e-06	Transbaikal_EMN_old	1.72562	1.42322	1.21248	FALSE	4	FALSE
Russia_OldBeringSea_Uelen	Yakutia_pop_orig_qpAdms_5b_Saqqaq+Arctics:Russia_OldBeringSea_Uelen=China_AmurRiver_Mesolithic+Transbaikal_EMN_old+Dzhilinda-1_M_N.SG+Syalakh-Belkachi	6.78e-06	Dzhilinda-1_M_N.SG	10.6008	5.63635	1.88079	FALSE	4	FALSE
Russia_OldBeringSea_Uelen	Yakutia_pop_orig_qpAdms_5b_Saqqaq+Arctics:Russia_OldBeringSea_Uelen=China_AmurRiver_Mesolithic+Transbaikal_EMN_old+Dzhilinda-1_M_N.SG+Syalakh-Belkachi	6.78e-06	Syalakh-Belkachi	-10.3699	6.3571	-1.63123	FALSE	4	FALSE
Russia_OldBeringSea_Uelen	Yakutia_pop_orig_qpAdms_5b_Saqqaq+Arctics:Russia_OldBeringSea_Uelen=Ust_Kyakhta+Transbaikal_EMN+Cisbaikal_LNBA+Japan_HG_Jomon	6.73e-06	Ust_Kyakhta	7.09742	1.28015	5.54422	FALSE	4	FALSE
Russia_OldBeringSea_Uelen	Yakutia_pop_orig_qpAdms_5b_Saqqaq+Arctics:Russia_OldBeringSea_Uelen=Ust_Kyakhta+Transbaikal_EMN+Cisbaikal_LNBA+Japan_HG_Jomon	6.73e-06	Transbaikal_EMN	1.22747	0.388926	3.15606	FALSE	4	FALSE
Russia_OldBeringSea_Uelen	Yakutia_pop_orig_qpAdms_5b_Saqqaq+Arctics:Russia_OldBeringSea_Uelen=Ust_Kyakhta+Transbaikal_EMN+Cisbaikal_LNBA+Japan_HG_Jomon	6.73e-06	Cisbaikal_LNBA	-6.23179	1.40573	-4.43313	FALSE	4	FALSE
Russia_OldBeringSea_Uelen	Yakutia_pop_orig_qpAdms_5b_Saqqaq+Arctics:Russia_OldBeringSea_Uelen=Ust_Kyakhta+Transbaikal_EMN+Cisbaikal_LNBA+Japan_HG_Jomon	6.73e-06	Japan_HG_Jomon	-1.0931	0.274448	-3.9829	FALSE	4	FALSE
Russia_OldBeringSea_Uelen	Yakutia_pop_orig_qpAdms_5b_Saqqaq+Arctics:Russia_OldBeringSea_Uelen=China_AmurRiver_LPaleolithic_14K+Transbaikal_EMN+China_AmurRiver_N+Altai_N	6.71e-06	China_AmurRiver_LPaleolithic_14K	-24.5493	17.6857	-1.38809	FALSE	4	FALSE
Russia_OldBeringSea_Uelen	Yakutia_pop_orig_qpAdms_5b_Saqqaq+Arctics:Russia_OldBeringSea_Uelen=China_AmurRiver_LPaleolithic_14K+Transbaikal_EMN+China_AmurRiver_N+Altai_N	6.71e-06	Transbaikal_EMN	-4.82136	3.81941	-1.26233	FALSE	4	FALSE
Russia_OldBeringSea_Uelen	Yakutia_pop_orig_qpAdms_5b_Saqqaq+Arctics:Russia_OldBeringSea_Uelen=China_AmurRiver_LPaleolithic_14K+Transbaikal_EMN+China_AmurRiver_N+Altai_N	6.71e-06	China_AmurRiver_N	29.4096	21.0603	1.39645	FALSE	4	FALSE
Russia_OldBeringSea_Uelen	Yakutia_pop_orig_qpAdms_5b_Saqqaq+Arctics:Russia_OldBeringSea_Uelen=China_AmurRiver_LPaleolithic_14K+Transbaikal_EMN+China_AmurRiver_N+Altai_N	6.71e-06	Altai_N	0.961007	0.449545	2.13773	FALSE	4	FALSE
Russia_OldBeringSea_Uelen	Yakutia_pop_orig_qpAdms_5b_Saqqaq+Arctics:Russia_OldBeringSea_Uelen=China_NEastAsia_Coastal_EN+China_NEastAsia_Inland_EN+Mongolia_N_North+Altai_N	6.67e-06	China_NEastAsia_Coastal_EN	-4.87754	2.15423	-2.26417	FALSE	4	FALSE
Russia_OldBeringSea_Uelen	Yakutia_pop_orig_qpAdms_5b_Saqqaq+Arctics:Russia_OldBeringSea_Uelen=China_NEastAsia_Coastal_EN+China_NEastAsia_Inland_EN+Mongolia_N_North+Altai_N	6.67e-06	China_NEastAsia_Inland_EN	13.0483	5.45604	2.39154	FALSE	4	FALSE
Russia_OldBeringSea_Uelen	Yakutia_pop_orig_qpAdms_5b_Saqqaq+Arctics:Russia_OldBeringSea_Uelen=China_NEastAsia_Coastal_EN+China_NEastAsia_Inland_EN+Mongolia_N_North+Altai_N	6.67e-06	Mongolia_N_North	-7.46907	3.34277	-2.2344	FALSE	4	FALSE
Russia_OldBeringSea_Uelen	Yakutia_pop_orig_qpAdms_5b_Saqqaq+Arctics:Russia_OldBeringSea_Uelen=China_NEastAsia_Coastal_EN+China_NEastAsia_Inland_EN+Mongolia_N_North+Altai_N	6.67e-06	Altai_N	0.298277	0.198147	1.50533	FALSE	4	FALSE
Russia_OldBeringSea_Uelen	Yakutia_pop_orig_qpAdms_5b_Saqqaq+Arctics:Russia_OldBeringSea_Uelen=China_NEastAsia_Coastal_EN+China_SEastAsia_Coastal_EN+Mongolia_N_North+Japan_HG_Jomon	6.64e-06	China_NEastAsia_Coastal_EN	-4.3455	3.25318	-1.33577	FALSE	4	FALSE
Russia_OldBeringSea_Uelen	Yakutia_pop_orig_qpAdms_5b_Saqqaq+Arctics:Russia_OldBeringSea_Uelen=China_NEastAsia_Coastal_EN+China_SEastAsia_Coastal_EN+Mongolia_N_North+Japan_HG_Jomon	6.64e-06	China_SEastAsia_Coastal_EN	20.8889	15.1581	1.37807	FALSE	4	FALSE
Russia_OldBeringSea_Uelen	Yakutia_pop_orig_qpAdms_5b_Saqqaq+Arctics:Russia_OldBeringSea_Uelen=China_NEastAsia_Coastal_EN+China_SEastAsia_Coastal_EN+Mongolia_N_North+Japan_HG_Jomon	6.64e-06	Mongolia_N_North	0.868878	1.31804	0.659222	FALSE	4	FALSE
Russia_OldBeringSea_Uelen	Yakutia_pop_orig_qpAdms_5b_Saqqaq+Arctics:Russia_OldBeringSea_Uelen=China_NEastAsia_Coastal_EN+China_SEastAsia_Coastal_EN+Mongolia_N_North+Japan_HG_Jomon	6.64e-06	Japan_HG_Jomon	-16.4123	13.1261	-1.25036	FALSE	4	FALSE
Russia_OldBeringSea_Uelen	Yakutia_pop_orig_qpAdms_5b_Saqqaq+Arctics:Russia_OldBeringSea_Uelen=China_SEastAsia_Coastal_EN+KhatyrstyrCave_M+Kolyma_M.SG+Greenland_Saqqaq.SG	6.64e-06	China_SEastAsia_Coastal_EN	-2.46705	1.74371	-1.41483	FALSE	4	FALSE
Russia_OldBeringSea_Uelen	Yakutia_pop_orig_qpAdms_5b_Saqqaq+Arctics:Russia_OldBeringSea_Uelen=China_SEastAsia_Coastal_EN+KhatyrstyrCave_M+Kolyma_M.SG+Greenland_Saqqaq.SG	6.64e-06	KhatyrstyrCave_M	4.93603	3.67184	1.3443	FALSE	4	FALSE
Russia_OldBeringSea_Uelen	Yakutia_pop_orig_qpAdms_5b_Saqqaq+Arctics:Russia_OldBeringSea_Uelen=China_SEastAsia_Coastal_EN+KhatyrstyrCave_M+Kolyma_M.SG+Greenland_Saqqaq.SG	6.64e-06	Kolyma_M.SG	6.87878	4.24384	1.62089	FALSE	4	FALSE
Russia_OldBeringSea_Uelen	Yakutia_pop_orig_qpAdms_5b_Saqqaq+Arctics:Russia_OldBeringSea_Uelen=China_SEastAsia_Coastal_EN+KhatyrstyrCave_M+Kolyma_M.SG+Greenland_Saqqaq.SG	6.64e-06	Greenland_Saqqaq.SG	-8.34776	6.15714	-1.35579	FALSE	4	FALSE
Russia_OldBeringSea_Uelen	Yakutia_pop_orig_qpAdms_5b_Saqqaq+Arctics:Russia_OldBeringSea_Uelen=Peru_Laramate_900BP+Altai_N+Cisbaikal_LNBA+Greenland_Saqqaq.SG	6.62e-06	Peru_Laramate_900BP	0.340414	0.0980186	3.47295	FALSE	4	FALSE
Russia_OldBeringSea_Uelen	Yakutia_pop_orig_qpAdms_5b_Saqqaq+Arctics:Russia_OldBeringSea_Uelen=Peru_Laramate_900BP+Altai_N+Cisbaikal_LNBA+Greenland_Saqqaq.SG	6.62e-06	Altai_N	0.0616501	0.0534756	1.15286	FALSE	4	FALSE
Russia_OldBeringSea_Uelen	Yakutia_pop_orig_qpAdms_5b_Saqqaq+Arctics:Russia_OldBeringSea_Uelen=Peru_Laramate_900BP+Altai_N+Cisbaikal_LNBA+Greenland_Saqqaq.SG	6.62e-06	Cisbaikal_LNBA	-0.0232467	0.0515246	-0.451176	FALSE	4	FALSE
Russia_OldBeringSea_Uelen	Yakutia_pop_orig_qpAdms_5b_Saqqaq+Arctics:Russia_OldBeringSea_Uelen=Peru_Laramate_900BP+Altai_N+Cisbaikal_LNBA+Greenland_Saqqaq.SG	6.62e-06	Greenland_Saqqaq.SG	0.621183	0.0625083	9.93761	FALSE	4	FALSE
Russia_OldBeringSea_Uelen	Yakutia_pop_orig_qpAdms_5b_Saqqaq+Arctics:Russia_OldBeringSea_Uelen=China_SEastAsia_Coastal_EN+Mongolia_N_North+Cisbaikal_EN+Japan_HG_Jomon	6.54e-06	China_SEastAsia_Coastal_EN	8.09042	3.45267	2.34324	FALSE	4	FALSE
Russia_OldBeringSea_Uelen	Yakutia_pop_orig_qpAdms_5b_Saqqaq+Arctics:Russia_OldBeringSea_Uelen=China_SEastAsia_Coastal_EN+Mongolia_N_North+Cisbaikal_EN+Japan_HG_Jomon	6.54e-06	Mongolia_N_North	-8.02192	2.50586	-3.20126	FALSE	4	FALSE
Russia_OldBeringSea_Uelen	Yakutia_pop_orig_qpAdms_5b_Saqqaq+Arctics:Russia_OldBeringSea_Uelen=China_SEastAsia_Coastal_EN+Mongolia_N_North+Cisbaikal_EN+Japan_HG_Jomon	6.54e-06	Cisbaikal_EN	9.24785	2.79892	3.30408	FALSE	4	FALSE
Russia_OldBeringSea_Uelen	Yakutia_pop_orig_qpAdms_5b_Saqqaq+Arctics:Russia_OldBeringSea_Uelen=China_SEastAsia_Coastal_EN+Mongolia_N_North+Cisbaikal_EN+Japan_HG_Jomon	6.54e-06	Japan_HG_Jomon	-8.31636	3.78284	-2.19845	FALSE	4	FALSE
Russia_OldBeringSea_Uelen	Yakutia_pop_orig_qpAdms_5b_Saqqaq+Arctics:Russia_OldBeringSea_Uelen=China_NEastAsia_Coastal_EN+Syalakh-Belkachi+Greenland_Saqqaq.SG+Japan_HG_Jomon	6.53e-06	China_NEastAsia_Coastal_EN	-3.18062	3.179	-1.00051	FALSE	4	FALSE
Russia_OldBeringSea_Uelen	Yakutia_pop_orig_qpAdms_5b_Saqqaq+Arctics:Russia_OldBeringSea_Uelen=China_NEastAsia_Coastal_EN+Syalakh-Belkachi+Greenland_Saqqaq.SG+Japan_HG_Jomon	6.53e-06	Syalakh-Belkachi	-20.7272	21.3413	-0.971224	FALSE	4	FALSE
Russia_OldBeringSea_Uelen	Yakutia_pop_orig_qpAdms_5b_Saqqaq+Arctics:Russia_OldBeringSea_Uelen=China_NEastAsia_Coastal_EN+Syalakh-Belkachi+Greenland_Saqqaq.SG+Japan_HG_Jomon	6.53e-06	Greenland_Saqqaq.SG	22.6771	22.1781	1.0225	FALSE	4	FALSE
Russia_OldBeringSea_Uelen	Yakutia_pop_orig_qpAdms_5b_Saqqaq+Arctics:Russia_OldBeringSea_Uelen=China_NEastAsia_Coastal_EN+Syalakh-Belkachi+Greenland_Saqqaq.SG+Japan_HG_Jomon	6.53e-06	Japan_HG_Jomon	2.23069	2.37581	0.938917	FALSE	4	FALSE
Russia_OldBeringSea_Uelen	Yakutia_pop_orig_qpAdms_5b_Saqqaq+Arctics:Russia_OldBeringSea_Uelen=China_NEastAsia_Inland_EN+KhatyrstyrCave_M+Transbaikal_EMN_old+Peru_Laramate_900BP	6.51e-06	China_NEastAsia_Inland_EN	-7.09144	10.6734	-0.664402	FALSE	4	FALSE
Russia_OldBeringSea_Uelen	Yakutia_pop_orig_qpAdms_5b_Saqqaq+Arctics:Russia_OldBeringSea_Uelen=China_NEastAsia_Inland_EN+KhatyrstyrCave_M+Transbaikal_EMN_old+Peru_Laramate_900BP	6.51e-06	KhatyrstyrCave_M	-7.46535	13.2642	-0.56282	FALSE	4	FALSE
Russia_OldBeringSea_Uelen	Yakutia_pop_orig_qpAdms_5b_Saqqaq+Arctics:Russia_OldBeringSea_Uelen=China_NEastAsia_Inland_EN+KhatyrstyrCave_M+Transbaikal_EMN_old+Peru_Laramate_900BP	6.51e-06	Transbaikal_EMN_old	13.4888	21.5007	0.627368	FALSE	4	FALSE
Russia_OldBeringSea_Uelen	Yakutia_pop_orig_qpAdms_5b_Saqqaq+Arctics:Russia_OldBeringSea_Uelen=China_NEastAsia_Inland_EN+KhatyrstyrCave_M+Transbaikal_EMN_old+Peru_Laramate_900BP	6.51e-06	Peru_Laramate_900BP	2.06796	2.2506	0.918849	FALSE	4	FALSE
Russia_OldBeringSea_Uelen	Yakutia_pop_orig_qpAdms_5b_Saqqaq+Arctics:Russia_OldBeringSea_Uelen=KhatyrstyrCave_M+Peru_Laramate_900BP+Cisbaikal_EN+Yakutia_LNBA	6.46e-06	KhatyrstyrCave_M	-1.84127	0.679327	-2.71043	FALSE	4	FALSE
Russia_OldBeringSea_Uelen	Yakutia_pop_orig_qpAdms_5b_Saqqaq+Arctics:Russia_OldBeringSea_Uelen=KhatyrstyrCave_M+Peru_Laramate_900BP+Cisbaikal_EN+Yakutia_LNBA	6.46e-06	Peru_Laramate_900BP	0.23512	0.169505	1.3871	FALSE	4	FALSE
Russia_OldBeringSea_Uelen	Yakutia_pop_orig_qpAdms_5b_Saqqaq+Arctics:Russia_OldBeringSea_Uelen=KhatyrstyrCave_M+Peru_Laramate_900BP+Cisbaikal_EN+Yakutia_LNBA	6.46e-06	Cisbaikal_EN	-0.534683	0.348865	-1.53263	FALSE	4	FALSE
Russia_OldBeringSea_Uelen	Yakutia_pop_orig_qpAdms_5b_Saqqaq+Arctics:Russia_OldBeringSea_Uelen=KhatyrstyrCave_M+Peru_Laramate_900BP+Cisbaikal_EN+Yakutia_LNBA	6.46e-06	Yakutia_LNBA	3.14084	0.907593	3.46062	FALSE	4	FALSE
Russia_OldBeringSea_Uelen	Yakutia_pop_orig_qpAdms_5b_Saqqaq+Arctics:Russia_OldBeringSea_Uelen=China_AmurRiver_EarlyN+China_NEastAsia_Coastal_EN+KhatyrstyrCave_M+Transbaikal_EMN	6.42e-06	China_AmurRiver_EarlyN	-4.42961	1.49519	-2.96257	FALSE	4	FALSE
Russia_OldBeringSea_Uelen	Yakutia_pop_orig_qpAdms_5b_Saqqaq+Arctics:Russia_OldBeringSea_Uelen=China_AmurRiver_EarlyN+China_NEastAsia_Coastal_EN+KhatyrstyrCave_M+Transbaikal_EMN	6.42e-06	China_NEastAsia_Coastal_EN	3.69736	1.2178	3.0361	FALSE	4	FALSE
Russia_OldBeringSea_Uelen	Yakutia_pop_orig_qpAdms_5b_Saqqaq+Arctics:Russia_OldBeringSea_Uelen=China_AmurRiver_EarlyN+China_NEastAsia_Coastal_EN+KhatyrstyrCave_M+Transbaikal_EMN	6.42e-06	KhatyrstyrCave_M	6.74119	2.26611	2.97479	FALSE	4	FALSE
Russia_OldBeringSea_Uelen	Yakutia_pop_orig_qpAdms_5b_Saqqaq+Arctics:Russia_OldBeringSea_Uelen=China_AmurRiver_EarlyN+China_NEastAsia_Coastal_EN+KhatyrstyrCave_M+Transbaikal_EMN	6.42e-06	Transbaikal_EMN	-5.00895	1.83316	-2.73241	FALSE	4	FALSE
Russia_OldBeringSea_Uelen	Yakutia_pop_orig_qpAdms_5b_Saqqaq+Arctics:Russia_OldBeringSea_Uelen=Khaiyrgas.SG+Peru_Laramate_900BP+Transbaikal_EMN+Cisbaikal_LNBA	6.41e-06	Khaiyrgas.SG	-10.3602	9.82089	-1.05491	FALSE	4	FALSE
Russia_OldBeringSea_Uelen	Yakutia_pop_orig_qpAdms_5b_Saqqaq+Arctics:Russia_OldBeringSea_Uelen=Khaiyrgas.SG+Peru_Laramate_900BP+Transbaikal_EMN+Cisbaikal_LNBA	6.41e-06	Peru_Laramate_900BP	11.483	10.2336	1.12208	FALSE	4	FALSE
Russia_OldBeringSea_Uelen	Yakutia_pop_orig_qpAdms_5b_Saqqaq+Arctics:Russia_OldBeringSea_Uelen=Khaiyrgas.SG+Peru_Laramate_900BP+Transbaikal_EMN+Cisbaikal_LNBA	6.41e-06	Transbaikal_EMN	0.203257	0.719317	0.282569	FALSE	4	FALSE
Russia_OldBeringSea_Uelen	Yakutia_pop_orig_qpAdms_5b_Saqqaq+Arctics:Russia_OldBeringSea_Uelen=Khaiyrgas.SG+Peru_Laramate_900BP+Transbaikal_EMN+Cisbaikal_LNBA	6.41e-06	Cisbaikal_LNBA	-0.326085	1.31994	-0.247045	FALSE	4	FALSE
Russia_OldBeringSea_Uelen	Yakutia_pop_orig_qpAdms_5b_Saqqaq+Arctics:Russia_OldBeringSea_Uelen=China_AmurRiver_EarlyN+Transbaikal_EMN_old+Dzhilinda-1_M_N.SG+Syalakh-Belkachi	6.4e-06	China_AmurRiver_EarlyN	-1.03605	0.791699	-1.30864	FALSE	4	FALSE
Russia_OldBeringSea_Uelen	Yakutia_pop_orig_qpAdms_5b_Saqqaq+Arctics:Russia_OldBeringSea_Uelen=China_AmurRiver_EarlyN+Transbaikal_EMN_old+Dzhilinda-1_M_N.SG+Syalakh-Belkachi	6.4e-06	Transbaikal_EMN_old	1.89364	1.55728	1.21599	FALSE	4	FALSE
Russia_OldBeringSea_Uelen	Yakutia_pop_orig_qpAdms_5b_Saqqaq+Arctics:Russia_OldBeringSea_Uelen=China_AmurRiver_EarlyN+Transbaikal_EMN_old+Dzhilinda-1_M_N.SG+Syalakh-Belkachi	6.4e-06	Dzhilinda-1_M_N.SG	10.5131	5.60471	1.87577	FALSE	4	FALSE
Russia_OldBeringSea_Uelen	Yakutia_pop_orig_qpAdms_5b_Saqqaq+Arctics:Russia_OldBeringSea_Uelen=China_AmurRiver_EarlyN+Transbaikal_EMN_old+Dzhilinda-1_M_N.SG+Syalakh-Belkachi	6.4e-06	Syalakh-Belkachi	-10.3707	6.37727	-1.6262	FALSE	4	FALSE
Russia_OldBeringSea_Uelen	Yakutia_pop_orig_qpAdms_5b_Saqqaq+Arctics:Russia_OldBeringSea_Uelen=China_AmurRiver_Mesolithic+China_SEastAsia_Coastal_EN+Syalakh-Belkachi+China_AmurRiver_N	6.39e-06	China_AmurRiver_Mesolithic	20.9333	14.336	1.46019	FALSE	4	FALSE
Russia_OldBeringSea_Uelen	Yakutia_pop_orig_qpAdms_5b_Saqqaq+Arctics:Russia_OldBeringSea_Uelen=China_AmurRiver_Mesolithic+China_SEastAsia_Coastal_EN+Syalakh-Belkachi+China_AmurRiver_N	6.39e-06	China_SEastAsia_Coastal_EN	-1.29276	1.30931	-0.987356	FALSE	4	FALSE
Russia_OldBeringSea_Uelen	Yakutia_pop_orig_qpAdms_5b_Saqqaq+Arctics:Russia_OldBeringSea_Uelen=China_AmurRiver_Mesolithic+China_SEastAsia_Coastal_EN+Syalakh-Belkachi+China_AmurRiver_N	6.39e-06	Syalakh-Belkachi	3.16144	1.46551	2.15723	FALSE	4	FALSE
Russia_OldBeringSea_Uelen	Yakutia_pop_orig_qpAdms_5b_Saqqaq+Arctics:Russia_OldBeringSea_Uelen=China_AmurRiver_Mesolithic+China_SEastAsia_Coastal_EN+Syalakh-Belkachi+China_AmurRiver_N	6.39e-06	China_AmurRiver_N	-21.802	14.5905	-1.49426	FALSE	4	FALSE
Russia_OldBeringSea_Uelen	Yakutia_pop_orig_qpAdms_5b_Saqqaq+Arctics:Russia_OldBeringSea_Uelen=Dzhilinda-1_M_N.SG+Syalakh-Belkachi+Mongolia_N_North+China_AmurRiver_N	6.38e-06	Dzhilinda-1_M_N.SG	7.66549	2.75922	2.77814	FALSE	4	FALSE
Russia_OldBeringSea_Uelen	Yakutia_pop_orig_qpAdms_5b_Saqqaq+Arctics:Russia_OldBeringSea_Uelen=Dzhilinda-1_M_N.SG+Syalakh-Belkachi+Mongolia_N_North+China_AmurRiver_N	6.38e-06	Syalakh-Belkachi	-6.86104	2.98642	-2.29741	FALSE	4	FALSE
Russia_OldBeringSea_Uelen	Yakutia_pop_orig_qpAdms_5b_Saqqaq+Arctics:Russia_OldBeringSea_Uelen=Dzhilinda-1_M_N.SG+Syalakh-Belkachi+Mongolia_N_North+China_AmurRiver_N	6.38e-06	Mongolia_N_North	0.40713	0.509978	0.798328	FALSE	4	FALSE
Russia_OldBeringSea_Uelen	Yakutia_pop_orig_qpAdms_5b_Saqqaq+Arctics:Russia_OldBeringSea_Uelen=Dzhilinda-1_M_N.SG+Syalakh-Belkachi+Mongolia_N_North+China_AmurRiver_N	6.38e-06	China_AmurRiver_N	-0.211588	0.33806	-0.625888	FALSE	4	FALSE
Russia_OldBeringSea_Uelen	Yakutia_pop_orig_qpAdms_5b_Saqqaq+Arctics:Russia_OldBeringSea_Uelen=Ust_Kyakhta+Peru_Laramate_900BP+Altai_N+Greenland_Saqqaq.SG	6.33e-06	Ust_Kyakhta	-0.0367932	0.0306966	-1.19861	FALSE	4	FALSE
Russia_OldBeringSea_Uelen	Yakutia_pop_orig_qpAdms_5b_Saqqaq+Arctics:Russia_OldBeringSea_Uelen=Ust_Kyakhta+Peru_Laramate_900BP+Altai_N+Greenland_Saqqaq.SG	6.33e-06	Peru_Laramate_900BP	0.364599	0.0982115	3.71238	FALSE	4	FALSE
Russia_OldBeringSea_Uelen	Yakutia_pop_orig_qpAdms_5b_Saqqaq+Arctics:Russia_OldBeringSea_Uelen=Ust_Kyakhta+Peru_Laramate_900BP+Altai_N+Greenland_Saqqaq.SG	6.33e-06	Altai_N	0.0551894	0.0530039	1.04123	FALSE	4	FALSE
Russia_OldBeringSea_Uelen	Yakutia_pop_orig_qpAdms_5b_Saqqaq+Arctics:Russia_OldBeringSea_Uelen=Ust_Kyakhta+Peru_Laramate_900BP+Altai_N+Greenland_Saqqaq.SG	6.33e-06	Greenland_Saqqaq.SG	0.617005	0.0514585	11.9903	FALSE	4	FALSE
Russia_OldBeringSea_Uelen	Yakutia_pop_orig_qpAdms_5b_Saqqaq+Arctics:Russia_OldBeringSea_Uelen=China_NEastAsia_Inland_EN+Dzhilinda-1_M_N.SG+Transbaikal_EMN+Yakutia_LNBA	6.3e-06	China_NEastAsia_Inland_EN	-22.3823	168.108	-0.133142	FALSE	4	FALSE
Russia_OldBeringSea_Uelen	Yakutia_pop_orig_qpAdms_5b_Saqqaq+Arctics:Russia_OldBeringSea_Uelen=China_NEastAsia_Inland_EN+Dzhilinda-1_M_N.SG+Transbaikal_EMN+Yakutia_LNBA	6.3e-06	Dzhilinda-1_M_N.SG	19.9801	127.101	0.157199	FALSE	4	FALSE
Russia_OldBeringSea_Uelen	Yakutia_pop_orig_qpAdms_5b_Saqqaq+Arctics:Russia_OldBeringSea_Uelen=China_NEastAsia_Inland_EN+Dzhilinda-1_M_N.SG+Transbaikal_EMN+Yakutia_LNBA	6.3e-06	Transbaikal_EMN	40.7513	295.299	0.138	FALSE	4	FALSE
Russia_OldBeringSea_Uelen	Yakutia_pop_orig_qpAdms_5b_Saqqaq+Arctics:Russia_OldBeringSea_Uelen=China_NEastAsia_Inland_EN+Dzhilinda-1_M_N.SG+Transbaikal_EMN+Yakutia_LNBA	6.3e-06	Yakutia_LNBA	-37.3491	254.352	-0.14684	FALSE	4	FALSE
Russia_OldBeringSea_Uelen	Yakutia_pop_orig_qpAdms_5b_Saqqaq+Arctics:Russia_OldBeringSea_Uelen=China_AmurRiver_EarlyN+Peru_Laramate_900BP+Mongolia_N_North+Greenland_Saqqaq.SG	6.27e-06	China_AmurRiver_EarlyN	-0.0034481	0.027872	-0.123713	FALSE	4	FALSE
Russia_OldBeringSea_Uelen	Yakutia_pop_orig_qpAdms_5b_Saqqaq+Arctics:Russia_OldBeringSea_Uelen=China_AmurRiver_EarlyN+Peru_Laramate_900BP+Mongolia_N_North+Greenland_Saqqaq.SG	6.27e-06	Peru_Laramate_900BP	0.404977	0.0388998	10.4108	FALSE	4	FALSE
Russia_OldBeringSea_Uelen	Yakutia_pop_orig_qpAdms_5b_Saqqaq+Arctics:Russia_OldBeringSea_Uelen=China_AmurRiver_EarlyN+Peru_Laramate_900BP+Mongolia_N_North+Greenland_Saqqaq.SG	6.27e-06	Mongolia_N_North	-0.0374862	0.0443283	-0.84565	FALSE	4	FALSE
Russia_OldBeringSea_Uelen	Yakutia_pop_orig_qpAdms_5b_Saqqaq+Arctics:Russia_OldBeringSea_Uelen=China_AmurRiver_EarlyN+Peru_Laramate_900BP+Mongolia_N_North+Greenland_Saqqaq.SG	6.27e-06	Greenland_Saqqaq.SG	0.635958	0.0644752	9.8636	FALSE	4	FALSE
Russia_OldBeringSea_Uelen	Yakutia_pop_orig_qpAdms_5b_Saqqaq+Arctics:Russia_OldBeringSea_Uelen=China_AmurRiver_LPaleolithic_14K+Transbaikal_EMN_old+China_AmurRiver_N+Greenland_Saqqaq.SG	6.22e-06	China_AmurRiver_LPaleolithic_14K	-33.0873	39.6905	-0.833633	FALSE	4	FALSE
Russia_OldBeringSea_Uelen	Yakutia_pop_orig_qpAdms_5b_Saqqaq+Arctics:Russia_OldBeringSea_Uelen=China_AmurRiver_LPaleolithic_14K+Transbaikal_EMN_old+China_AmurRiver_N+Greenland_Saqqaq.SG	6.22e-06	Transbaikal_EMN_old	-8.54702	9.55086	-0.894895	FALSE	4	FALSE
Russia_OldBeringSea_Uelen	Yakutia_pop_orig_qpAdms_5b_Saqqaq+Arctics:Russia_OldBeringSea_Uelen=China_AmurRiver_LPaleolithic_14K+Transbaikal_EMN_old+China_AmurRiver_N+Greenland_Saqqaq.SG	6.22e-06	China_AmurRiver_N	39.8632	47.6288	0.836956	FALSE	4	FALSE
Russia_OldBeringSea_Uelen	Yakutia_pop_orig_qpAdms_5b_Saqqaq+Arctics:Russia_OldBeringSea_Uelen=China_AmurRiver_LPaleolithic_14K+Transbaikal_EMN_old+China_AmurRiver_N+Greenland_Saqqaq.SG	6.22e-06	Greenland_Saqqaq.SG	2.77108	1.89964	1.45874	FALSE	4	FALSE
Russia_OldBeringSea_Uelen	Yakutia_pop_orig_qpAdms_5b_Saqqaq+Arctics:Russia_OldBeringSea_Uelen=China_SEastAsia_Coastal_EN+Peru_Laramate_900BP+China_AmurRiver_N+Greenland_Saqqaq.SG	6.21e-06	China_SEastAsia_Coastal_EN	0.0202398	0.0408134	0.49591	FALSE	4	FALSE
Russia_OldBeringSea_Uelen	Yakutia_pop_orig_qpAdms_5b_Saqqaq+Arctics:Russia_OldBeringSea_Uelen=China_SEastAsia_Coastal_EN+Peru_Laramate_900BP+China_AmurRiver_N+Greenland_Saqqaq.SG	6.21e-06	Peru_Laramate_900BP	0.412025	0.047485	8.67695	FALSE	4	FALSE
Russia_OldBeringSea_Uelen	Yakutia_pop_orig_qpAdms_5b_Saqqaq+Arctics:Russia_OldBeringSea_Uelen=China_SEastAsia_Coastal_EN+Peru_Laramate_900BP+China_AmurRiver_N+Greenland_Saqqaq.SG	6.21e-06	China_AmurRiver_N	-0.0178517	0.0420408	-0.424628	FALSE	4	FALSE
Russia_OldBeringSea_Uelen	Yakutia_pop_orig_qpAdms_5b_Saqqaq+Arctics:Russia_OldBeringSea_Uelen=China_SEastAsia_Coastal_EN+Peru_Laramate_900BP+China_AmurRiver_N+Greenland_Saqqaq.SG	6.21e-06	Greenland_Saqqaq.SG	0.585587	0.052886	11.0726	FALSE	4	FALSE
Russia_OldBeringSea_Uelen	Yakutia_pop_orig_qpAdms_5b_Saqqaq+Arctics:Russia_OldBeringSea_Uelen=Khaiyrgas.SG+China_AmurRiver_EarlyN+Transbaikal_EMN_old+Peru_Laramate_900BP	6.18e-06	Khaiyrgas.SG	-4.21052	1.87252	-2.24858	FALSE	4	FALSE
Russia_OldBeringSea_Uelen	Yakutia_pop_orig_qpAdms_5b_Saqqaq+Arctics:Russia_OldBeringSea_Uelen=Khaiyrgas.SG+China_AmurRiver_EarlyN+Transbaikal_EMN_old+Peru_Laramate_900BP	6.18e-06	China_AmurRiver_EarlyN	-1.23577	0.559551	-2.20851	FALSE	4	FALSE
Russia_OldBeringSea_Uelen	Yakutia_pop_orig_qpAdms_5b_Saqqaq+Arctics:Russia_OldBeringSea_Uelen=Khaiyrgas.SG+China_AmurRiver_EarlyN+Transbaikal_EMN_old+Peru_Laramate_900BP	6.18e-06	Transbaikal_EMN_old	1.19841	0.445647	2.68914	FALSE	4	FALSE
Russia_OldBeringSea_Uelen	Yakutia_pop_orig_qpAdms_5b_Saqqaq+Arctics:Russia_OldBeringSea_Uelen=Khaiyrgas.SG+China_AmurRiver_EarlyN+Transbaikal_EMN_old+Peru_Laramate_900BP	6.18e-06	Peru_Laramate_900BP	5.24788	2.01894	2.59933	FALSE	4	FALSE
Russia_OldBeringSea_Uelen	Yakutia_pop_orig_qpAdms_5b_Saqqaq+Arctics:Russia_OldBeringSea_Uelen=China_NEastAsia_Coastal_EN+Transbaikal_EMN_old+Dzhilinda-1_M_N.SG+Syalakh-Belkachi	6.12e-06	China_NEastAsia_Coastal_EN	-1.42463	1.09667	-1.29905	FALSE	4	FALSE
Russia_OldBeringSea_Uelen	Yakutia_pop_orig_qpAdms_5b_Saqqaq+Arctics:Russia_OldBeringSea_Uelen=China_NEastAsia_Coastal_EN+Transbaikal_EMN_old+Dzhilinda-1_M_N.SG+Syalakh-Belkachi	6.12e-06	Transbaikal_EMN_old	2.11176	1.75275	1.20482	FALSE	4	FALSE
Russia_OldBeringSea_Uelen	Yakutia_pop_orig_qpAdms_5b_Saqqaq+Arctics:Russia_OldBeringSea_Uelen=China_NEastAsia_Coastal_EN+Transbaikal_EMN_old+Dzhilinda-1_M_N.SG+Syalakh-Belkachi	6.12e-06	Dzhilinda-1_M_N.SG	11.1776	6.26673	1.78364	FALSE	4	FALSE
Russia_OldBeringSea_Uelen	Yakutia_pop_orig_qpAdms_5b_Saqqaq+Arctics:Russia_OldBeringSea_Uelen=China_NEastAsia_Coastal_EN+Transbaikal_EMN_old+Dzhilinda-1_M_N.SG+Syalakh-Belkachi	6.12e-06	Syalakh-Belkachi	-10.8647	6.95622	-1.56187	FALSE	4	FALSE
Russia_OldBeringSea_Uelen	Yakutia_pop_orig_qpAdms_5b_Saqqaq+Arctics:Russia_OldBeringSea_Uelen=Khaiyrgas.SG+KhatyrstyrCave_M+Dzhilinda-1_M_N.SG+Transbaikal_EMN	6.06e-06	Khaiyrgas.SG	-3.65918	2.94779	-1.24133	FALSE	4	FALSE
Russia_OldBeringSea_Uelen	Yakutia_pop_orig_qpAdms_5b_Saqqaq+Arctics:Russia_OldBeringSea_Uelen=Khaiyrgas.SG+KhatyrstyrCave_M+Dzhilinda-1_M_N.SG+Transbaikal_EMN	6.06e-06	KhatyrstyrCave_M	-6.45424	5.65177	-1.14199	FALSE	4	FALSE
Russia_OldBeringSea_Uelen	Yakutia_pop_orig_qpAdms_5b_Saqqaq+Arctics:Russia_OldBeringSea_Uelen=Khaiyrgas.SG+KhatyrstyrCave_M+Dzhilinda-1_M_N.SG+Transbaikal_EMN	6.06e-06	Dzhilinda-1_M_N.SG	8.56779	5.77644	1.48323	FALSE	4	FALSE
Russia_OldBeringSea_Uelen	Yakutia_pop_orig_qpAdms_5b_Saqqaq+Arctics:Russia_OldBeringSea_Uelen=Khaiyrgas.SG+KhatyrstyrCave_M+Dzhilinda-1_M_N.SG+Transbaikal_EMN	6.06e-06	Transbaikal_EMN	2.54563	3.05673	0.832797	FALSE	4	FALSE
Russia_OldBeringSea_Uelen	Yakutia_pop_orig_qpAdms_5b_Saqqaq+Arctics:Russia_OldBeringSea_Uelen=China_AmurRiver_LPaleolithic_14K+Dzhilinda-1_M_N.SG+Peru_Laramate_900BP+Transbaikal_EMN	6.05e-06	China_AmurRiver_LPaleolithic_14K	0.119705	0.0960541	1.24622	FALSE	4	FALSE
Russia_OldBeringSea_Uelen	Yakutia_pop_orig_qpAdms_5b_Saqqaq+Arctics:Russia_OldBeringSea_Uelen=China_AmurRiver_LPaleolithic_14K+Dzhilinda-1_M_N.SG+Peru_Laramate_900BP+Transbaikal_EMN	6.05e-06	Dzhilinda-1_M_N.SG	1.93536	0.344697	5.61467	FALSE	4	FALSE
Russia_OldBeringSea_Uelen	Yakutia_pop_orig_qpAdms_5b_Saqqaq+Arctics:Russia_OldBeringSea_Uelen=China_AmurRiver_LPaleolithic_14K+Dzhilinda-1_M_N.SG+Peru_Laramate_900BP+Transbaikal_EMN	6.05e-06	Peru_Laramate_900BP	-0.500756	0.230658	-2.17099	FALSE	4	FALSE
Russia_OldBeringSea_Uelen	Yakutia_pop_orig_qpAdms_5b_Saqqaq+Arctics:Russia_OldBeringSea_Uelen=China_AmurRiver_LPaleolithic_14K+Dzhilinda-1_M_N.SG+Peru_Laramate_900BP+Transbaikal_EMN	6.05e-06	Transbaikal_EMN	-0.554307	0.188534	-2.9401	FALSE	4	FALSE
Russia_OldBeringSea_Uelen	Yakutia_pop_orig_qpAdms_5b_Saqqaq+Arctics:Russia_OldBeringSea_Uelen=Transbaikal_EMN_old+Dzhilinda-1_M_N.SG+Transbaikal_EMN+Japan_HG_Jomon	6e-06	Transbaikal_EMN_old	20.0863	17.8495	1.12532	FALSE	4	FALSE
Russia_OldBeringSea_Uelen	Yakutia_pop_orig_qpAdms_5b_Saqqaq+Arctics:Russia_OldBeringSea_Uelen=Transbaikal_EMN_old+Dzhilinda-1_M_N.SG+Transbaikal_EMN+Japan_HG_Jomon	6e-06	Dzhilinda-1_M_N.SG	1.71499	0.740313	2.31657	FALSE	4	FALSE
Russia_OldBeringSea_Uelen	Yakutia_pop_orig_qpAdms_5b_Saqqaq+Arctics:Russia_OldBeringSea_Uelen=Transbaikal_EMN_old+Dzhilinda-1_M_N.SG+Transbaikal_EMN+Japan_HG_Jomon	6e-06	Transbaikal_EMN	-20.7819	18.1326	-1.14611	FALSE	4	FALSE
Russia_OldBeringSea_Uelen	Yakutia_pop_orig_qpAdms_5b_Saqqaq+Arctics:Russia_OldBeringSea_Uelen=Transbaikal_EMN_old+Dzhilinda-1_M_N.SG+Transbaikal_EMN+Japan_HG_Jomon	6e-06	Japan_HG_Jomon	-0.0194518	0.629178	-0.0309162	FALSE	4	FALSE
Russia_OldBeringSea_Uelen	Yakutia_pop_orig_qpAdms_5b_Saqqaq+Arctics:Russia_OldBeringSea_Uelen=Syalakh-Belkachi+Mongolia_N_North+Greenland_Saqqaq.SG+Japan_HG_Jomon	5.96e-06	Syalakh-Belkachi	-17.6412	17.1549	-1.02835	FALSE	4	FALSE
Russia_OldBeringSea_Uelen	Yakutia_pop_orig_qpAdms_5b_Saqqaq+Arctics:Russia_OldBeringSea_Uelen=Syalakh-Belkachi+Mongolia_N_North+Greenland_Saqqaq.SG+Japan_HG_Jomon	5.96e-06	Mongolia_N_North	-1.56623	1.44237	-1.08587	FALSE	4	FALSE
Russia_OldBeringSea_Uelen	Yakutia_pop_orig_qpAdms_5b_Saqqaq+Arctics:Russia_OldBeringSea_Uelen=Syalakh-Belkachi+Mongolia_N_North+Greenland_Saqqaq.SG+Japan_HG_Jomon	5.96e-06	Greenland_Saqqaq.SG	20.0638	18.0963	1.10872	FALSE	4	FALSE
Russia_OldBeringSea_Uelen	Yakutia_pop_orig_qpAdms_5b_Saqqaq+Arctics:Russia_OldBeringSea_Uelen=Syalakh-Belkachi+Mongolia_N_North+Greenland_Saqqaq.SG+Japan_HG_Jomon	5.96e-06	Japan_HG_Jomon	0.143637	0.702466	0.204475	FALSE	4	FALSE
Russia_OldBeringSea_Uelen	Yakutia_pop_orig_qpAdms_5b_Saqqaq+Arctics:Russia_OldBeringSea_Uelen=Khaiyrgas.SG+KhatyrstyrCave_M+Transbaikal_EMN_old+Cisbaikal_EN	5.96e-06	Khaiyrgas.SG	23.2328	338.81	0.0685719	FALSE	4	FALSE
Russia_OldBeringSea_Uelen	Yakutia_pop_orig_qpAdms_5b_Saqqaq+Arctics:Russia_OldBeringSea_Uelen=Khaiyrgas.SG+KhatyrstyrCave_M+Transbaikal_EMN_old+Cisbaikal_EN	5.96e-06	KhatyrstyrCave_M	-79.7697	1218.43	-0.0654694	FALSE	4	FALSE
Russia_OldBeringSea_Uelen	Yakutia_pop_orig_qpAdms_5b_Saqqaq+Arctics:Russia_OldBeringSea_Uelen=Khaiyrgas.SG+KhatyrstyrCave_M+Transbaikal_EMN_old+Cisbaikal_EN	5.96e-06	Transbaikal_EMN_old	166.168	2511.15	0.0661721	FALSE	4	FALSE
Russia_OldBeringSea_Uelen	Yakutia_pop_orig_qpAdms_5b_Saqqaq+Arctics:Russia_OldBeringSea_Uelen=Khaiyrgas.SG+KhatyrstyrCave_M+Transbaikal_EMN_old+Cisbaikal_EN	5.96e-06	Cisbaikal_EN	-108.631	1631.79	-0.0665716	FALSE	4	FALSE
Russia_OldBeringSea_Uelen	Yakutia_pop_orig_qpAdms_5b_Saqqaq+Arctics:Russia_OldBeringSea_Uelen=Transbaikal_EMN_old+Transbaikal_EMN+Greenland_Saqqaq.SG+Japan_HG_Jomon	5.9e-06	Transbaikal_EMN_old	-520.143	168195	-0.0030925	FALSE	4	FALSE
Russia_OldBeringSea_Uelen	Yakutia_pop_orig_qpAdms_5b_Saqqaq+Arctics:Russia_OldBeringSea_Uelen=Transbaikal_EMN_old+Transbaikal_EMN+Greenland_Saqqaq.SG+Japan_HG_Jomon	5.9e-06	Transbaikal_EMN	529.266	171508	0.00308595	FALSE	4	FALSE
Russia_OldBeringSea_Uelen	Yakutia_pop_orig_qpAdms_5b_Saqqaq+Arctics:Russia_OldBeringSea_Uelen=Transbaikal_EMN_old+Transbaikal_EMN+Greenland_Saqqaq.SG+Japan_HG_Jomon	5.9e-06	Greenland_Saqqaq.SG	-4.04565	1919.57	-0.0021076	FALSE	4	FALSE
Russia_OldBeringSea_Uelen	Yakutia_pop_orig_qpAdms_5b_Saqqaq+Arctics:Russia_OldBeringSea_Uelen=Transbaikal_EMN_old+Transbaikal_EMN+Greenland_Saqqaq.SG+Japan_HG_Jomon	5.9e-06	Japan_HG_Jomon	-4.07746	1412.38	-0.0028869	FALSE	4	FALSE
Russia_OldBeringSea_Uelen	Yakutia_pop_orig_qpAdms_5b_Saqqaq+Arctics:Russia_OldBeringSea_Uelen=KhatyrstyrCave_M+Dzhilinda-1_M_N.SG+Transbaikal_EMN+Altai_N	5.89e-06	KhatyrstyrCave_M	-2.92584	1.45703	-2.00808	FALSE	4	FALSE
Russia_OldBeringSea_Uelen	Yakutia_pop_orig_qpAdms_5b_Saqqaq+Arctics:Russia_OldBeringSea_Uelen=KhatyrstyrCave_M+Dzhilinda-1_M_N.SG+Transbaikal_EMN+Altai_N	5.89e-06	Dzhilinda-1_M_N.SG	5.13128	1.36379	3.76252	FALSE	4	FALSE
Russia_OldBeringSea_Uelen	Yakutia_pop_orig_qpAdms_5b_Saqqaq+Arctics:Russia_OldBeringSea_Uelen=KhatyrstyrCave_M+Dzhilinda-1_M_N.SG+Transbaikal_EMN+Altai_N	5.89e-06	Transbaikal_EMN	0.22697	0.920139	0.246669	FALSE	4	FALSE
Russia_OldBeringSea_Uelen	Yakutia_pop_orig_qpAdms_5b_Saqqaq+Arctics:Russia_OldBeringSea_Uelen=KhatyrstyrCave_M+Dzhilinda-1_M_N.SG+Transbaikal_EMN+Altai_N	5.89e-06	Altai_N	-1.43241	0.52191	-2.74456	FALSE	4	FALSE
Russia_OldBeringSea_Uelen	Yakutia_pop_orig_qpAdms_5b_Saqqaq+Arctics:Russia_OldBeringSea_Uelen=Ust_Kyakhta+China_NEastAsia_Inland_EN+Dzhilinda-1_M_N.SG+Syalakh-Belkachi	5.87e-06	Ust_Kyakhta	-0.990198	0.415134	-2.38525	FALSE	4	FALSE
Russia_OldBeringSea_Uelen	Yakutia_pop_orig_qpAdms_5b_Saqqaq+Arctics:Russia_OldBeringSea_Uelen=Ust_Kyakhta+China_NEastAsia_Inland_EN+Dzhilinda-1_M_N.SG+Syalakh-Belkachi	5.87e-06	China_NEastAsia_Inland_EN	0.172339	0.382576	0.450469	FALSE	4	FALSE
Russia_OldBeringSea_Uelen	Yakutia_pop_orig_qpAdms_5b_Saqqaq+Arctics:Russia_OldBeringSea_Uelen=Ust_Kyakhta+China_NEastAsia_Inland_EN+Dzhilinda-1_M_N.SG+Syalakh-Belkachi	5.87e-06	Dzhilinda-1_M_N.SG	7.21604	2.25054	3.20636	FALSE	4	FALSE
Russia_OldBeringSea_Uelen	Yakutia_pop_orig_qpAdms_5b_Saqqaq+Arctics:Russia_OldBeringSea_Uelen=Ust_Kyakhta+China_NEastAsia_Inland_EN+Dzhilinda-1_M_N.SG+Syalakh-Belkachi	5.87e-06	Syalakh-Belkachi	-5.39818	2.09524	-2.5764	FALSE	4	FALSE
Russia_OldBeringSea_Uelen	Yakutia_pop_orig_qpAdms_5b_Saqqaq+Arctics:Russia_OldBeringSea_Uelen=China_AmurRiver_EarlyN+Peru_Laramate_900BP+Cisbaikal_EN+Greenland_Saqqaq.SG	5.81e-06	China_AmurRiver_EarlyN	-0.0152907	0.0277264	-0.551485	FALSE	4	FALSE
Russia_OldBeringSea_Uelen	Yakutia_pop_orig_qpAdms_5b_Saqqaq+Arctics:Russia_OldBeringSea_Uelen=China_AmurRiver_EarlyN+Peru_Laramate_900BP+Cisbaikal_EN+Greenland_Saqqaq.SG	5.81e-06	Peru_Laramate_900BP	0.40683	0.0370293	10.9867	FALSE	4	FALSE
Russia_OldBeringSea_Uelen	Yakutia_pop_orig_qpAdms_5b_Saqqaq+Arctics:Russia_OldBeringSea_Uelen=China_AmurRiver_EarlyN+Peru_Laramate_900BP+Cisbaikal_EN+Greenland_Saqqaq.SG	5.81e-06	Cisbaikal_EN	-0.0204128	0.0542576	-0.37622	FALSE	4	FALSE
Russia_OldBeringSea_Uelen	Yakutia_pop_orig_qpAdms_5b_Saqqaq+Arctics:Russia_OldBeringSea_Uelen=China_AmurRiver_EarlyN+Peru_Laramate_900BP+Cisbaikal_EN+Greenland_Saqqaq.SG	5.81e-06	Greenland_Saqqaq.SG	0.628873	0.067353	9.33698	FALSE	4	FALSE
Russia_OldBeringSea_Uelen	Yakutia_pop_orig_qpAdms_5b_Saqqaq+Arctics:Russia_OldBeringSea_Uelen=China_AmurRiver_LPaleolithic_14K+Kolyma_M.SG+Dzhilinda-1_M_N.SG+Mongolia_N_North	5.78e-06	China_AmurRiver_LPaleolithic_14K	-1.81442	2.83523	-0.639955	FALSE	4	FALSE
Russia_OldBeringSea_Uelen	Yakutia_pop_orig_qpAdms_5b_Saqqaq+Arctics:Russia_OldBeringSea_Uelen=China_AmurRiver_LPaleolithic_14K+Kolyma_M.SG+Dzhilinda-1_M_N.SG+Mongolia_N_North	5.78e-06	Kolyma_M.SG	21.2522	32.9616	0.644757	FALSE	4	FALSE
Russia_OldBeringSea_Uelen	Yakutia_pop_orig_qpAdms_5b_Saqqaq+Arctics:Russia_OldBeringSea_Uelen=China_AmurRiver_LPaleolithic_14K+Kolyma_M.SG+Dzhilinda-1_M_N.SG+Mongolia_N_North	5.78e-06	Dzhilinda-1_M_N.SG	-24.163	39.6469	-0.609456	FALSE	4	FALSE
Russia_OldBeringSea_Uelen	Yakutia_pop_orig_qpAdms_5b_Saqqaq+Arctics:Russia_OldBeringSea_Uelen=China_AmurRiver_LPaleolithic_14K+Kolyma_M.SG+Dzhilinda-1_M_N.SG+Mongolia_N_North	5.78e-06	Mongolia_N_North	5.72525	9.40737	0.608593	FALSE	4	FALSE
Russia_OldBeringSea_Uelen	Yakutia_pop_orig_qpAdms_5b_Saqqaq+Arctics:Russia_OldBeringSea_Uelen=China_NEastAsia_Coastal_EN+KhatyrstyrCave_M+Dzhilinda-1_M_N.SG+Yakutia_LNBA	5.77e-06	China_NEastAsia_Coastal_EN	-1.00185	1.41457	-0.708239	FALSE	4	FALSE
Russia_OldBeringSea_Uelen	Yakutia_pop_orig_qpAdms_5b_Saqqaq+Arctics:Russia_OldBeringSea_Uelen=China_NEastAsia_Coastal_EN+KhatyrstyrCave_M+Dzhilinda-1_M_N.SG+Yakutia_LNBA	5.77e-06	KhatyrstyrCave_M	5.632	5.60534	1.00476	FALSE	4	FALSE
Russia_OldBeringSea_Uelen	Yakutia_pop_orig_qpAdms_5b_Saqqaq+Arctics:Russia_OldBeringSea_Uelen=China_NEastAsia_Coastal_EN+KhatyrstyrCave_M+Dzhilinda-1_M_N.SG+Yakutia_LNBA	5.77e-06	Dzhilinda-1_M_N.SG	4.25722	2.08231	2.04447	FALSE	4	FALSE
Russia_OldBeringSea_Uelen	Yakutia_pop_orig_qpAdms_5b_Saqqaq+Arctics:Russia_OldBeringSea_Uelen=China_NEastAsia_Coastal_EN+KhatyrstyrCave_M+Dzhilinda-1_M_N.SG+Yakutia_LNBA	5.77e-06	Yakutia_LNBA	-7.88737	6.33581	-1.24489	FALSE	4	FALSE
Russia_OldBeringSea_Uelen	Yakutia_pop_orig_qpAdms_5b_Saqqaq+Arctics:Russia_OldBeringSea_Uelen=China_NEastAsia_Inland_EN+Transbaikal_EMN_old+Transbaikal_EMN+Japan_HG_Jomon	5.74e-06	China_NEastAsia_Inland_EN	24.7534	116.684	0.21214	FALSE	4	FALSE
Russia_OldBeringSea_Uelen	Yakutia_pop_orig_qpAdms_5b_Saqqaq+Arctics:Russia_OldBeringSea_Uelen=China_NEastAsia_Inland_EN+Transbaikal_EMN_old+Transbaikal_EMN+Japan_HG_Jomon	5.74e-06	Transbaikal_EMN_old	181.59	823.796	0.220431	FALSE	4	FALSE
Russia_OldBeringSea_Uelen	Yakutia_pop_orig_qpAdms_5b_Saqqaq+Arctics:Russia_OldBeringSea_Uelen=China_NEastAsia_Inland_EN+Transbaikal_EMN_old+Transbaikal_EMN+Japan_HG_Jomon	5.74e-06	Transbaikal_EMN	-202.334	919.097	-0.220144	FALSE	4	FALSE
Russia_OldBeringSea_Uelen	Yakutia_pop_orig_qpAdms_5b_Saqqaq+Arctics:Russia_OldBeringSea_Uelen=China_NEastAsia_Inland_EN+Transbaikal_EMN_old+Transbaikal_EMN+Japan_HG_Jomon	5.74e-06	Japan_HG_Jomon	-3.00981	19.0245	-0.158207	FALSE	4	FALSE
Russia_OldBeringSea_Uelen	Yakutia_pop_orig_qpAdms_5b_Saqqaq+Arctics:Russia_OldBeringSea_Uelen=Khaiyrgas.SG+Peru_Laramate_900BP+Mongolia_N_North+Altai_N	5.73e-06	Khaiyrgas.SG	-4.49785	1.7737	-2.53586	FALSE	4	FALSE
Russia_OldBeringSea_Uelen	Yakutia_pop_orig_qpAdms_5b_Saqqaq+Arctics:Russia_OldBeringSea_Uelen=Khaiyrgas.SG+Peru_Laramate_900BP+Mongolia_N_North+Altai_N	5.73e-06	Peru_Laramate_900BP	4.63475	1.47597	3.14013	FALSE	4	FALSE
Russia_OldBeringSea_Uelen	Yakutia_pop_orig_qpAdms_5b_Saqqaq+Arctics:Russia_OldBeringSea_Uelen=Khaiyrgas.SG+Peru_Laramate_900BP+Mongolia_N_North+Altai_N	5.73e-06	Mongolia_N_North	0.355523	0.228168	1.55817	FALSE	4	FALSE
Russia_OldBeringSea_Uelen	Yakutia_pop_orig_qpAdms_5b_Saqqaq+Arctics:Russia_OldBeringSea_Uelen=Khaiyrgas.SG+Peru_Laramate_900BP+Mongolia_N_North+Altai_N	5.73e-06	Altai_N	0.50758	0.511758	0.991837	FALSE	4	FALSE
Russia_OldBeringSea_Uelen	Yakutia_pop_orig_qpAdms_5b_Saqqaq+Arctics:Russia_OldBeringSea_Uelen=Transbaikal_EMN_old+Mongolia_N_North+Cisbaikal_EN+Yakutia_LNBA	5.73e-06	Transbaikal_EMN_old	55.6428	120.491	0.461799	FALSE	4	FALSE
Russia_OldBeringSea_Uelen	Yakutia_pop_orig_qpAdms_5b_Saqqaq+Arctics:Russia_OldBeringSea_Uelen=Transbaikal_EMN_old+Mongolia_N_North+Cisbaikal_EN+Yakutia_LNBA	5.73e-06	Mongolia_N_North	-83.7934	173.307	-0.483497	FALSE	4	FALSE
Russia_OldBeringSea_Uelen	Yakutia_pop_orig_qpAdms_5b_Saqqaq+Arctics:Russia_OldBeringSea_Uelen=Transbaikal_EMN_old+Mongolia_N_North+Cisbaikal_EN+Yakutia_LNBA	5.73e-06	Cisbaikal_EN	63.5616	127.165	0.499836	FALSE	4	FALSE
Russia_OldBeringSea_Uelen	Yakutia_pop_orig_qpAdms_5b_Saqqaq+Arctics:Russia_OldBeringSea_Uelen=Transbaikal_EMN_old+Mongolia_N_North+Cisbaikal_EN+Yakutia_LNBA	5.73e-06	Yakutia_LNBA	-34.411	74.2292	-0.463578	FALSE	4	FALSE
Russia_OldBeringSea_Uelen	Yakutia_pop_orig_qpAdms_5b_Saqqaq+Arctics:Russia_OldBeringSea_Uelen=China_SEastAsia_Coastal_EN+Transbaikal_EMN+Yakutia_LNBA+Greenland_Saqqaq.SG	5.72e-06	China_SEastAsia_Coastal_EN	0.27306	0.277558	0.983795	FALSE	4	FALSE
Russia_OldBeringSea_Uelen	Yakutia_pop_orig_qpAdms_5b_Saqqaq+Arctics:Russia_OldBeringSea_Uelen=China_SEastAsia_Coastal_EN+Transbaikal_EMN+Yakutia_LNBA+Greenland_Saqqaq.SG	5.72e-06	Transbaikal_EMN	4.59945	2.21358	2.07784	FALSE	4	FALSE
Russia_OldBeringSea_Uelen	Yakutia_pop_orig_qpAdms_5b_Saqqaq+Arctics:Russia_OldBeringSea_Uelen=China_SEastAsia_Coastal_EN+Transbaikal_EMN+Yakutia_LNBA+Greenland_Saqqaq.SG	5.72e-06	Yakutia_LNBA	-11.5452	4.83109	-2.38976	FALSE	4	FALSE
Russia_OldBeringSea_Uelen	Yakutia_pop_orig_qpAdms_5b_Saqqaq+Arctics:Russia_OldBeringSea_Uelen=China_SEastAsia_Coastal_EN+Transbaikal_EMN+Yakutia_LNBA+Greenland_Saqqaq.SG	5.72e-06	Greenland_Saqqaq.SG	7.67265	2.73808	2.8022	FALSE	4	FALSE
Russia_OldBeringSea_Uelen	Yakutia_pop_orig_qpAdms_5b_Saqqaq+Arctics:Russia_OldBeringSea_Uelen=KhatyrstyrCave_M+Dzhilinda-1_M_N.SG+Transbaikal_EMN+Mongolia_N_North	5.72e-06	KhatyrstyrCave_M	8.13239	9.02757	0.90084	FALSE	4	FALSE
Russia_OldBeringSea_Uelen	Yakutia_pop_orig_qpAdms_5b_Saqqaq+Arctics:Russia_OldBeringSea_Uelen=KhatyrstyrCave_M+Dzhilinda-1_M_N.SG+Transbaikal_EMN+Mongolia_N_North	5.72e-06	Dzhilinda-1_M_N.SG	-0.0979703	1.88558	-0.0519576	FALSE	4	FALSE
Russia_OldBeringSea_Uelen	Yakutia_pop_orig_qpAdms_5b_Saqqaq+Arctics:Russia_OldBeringSea_Uelen=KhatyrstyrCave_M+Dzhilinda-1_M_N.SG+Transbaikal_EMN+Mongolia_N_North	5.72e-06	Transbaikal_EMN	-17.376	17.4986	-0.992995	FALSE	4	FALSE
Russia_OldBeringSea_Uelen	Yakutia_pop_orig_qpAdms_5b_Saqqaq+Arctics:Russia_OldBeringSea_Uelen=KhatyrstyrCave_M+Dzhilinda-1_M_N.SG+Transbaikal_EMN+Mongolia_N_North	5.72e-06	Mongolia_N_North	10.3416	10.391	0.995246	FALSE	4	FALSE
Russia_OldBeringSea_Uelen	Yakutia_pop_orig_qpAdms_5b_Saqqaq+Arctics:Russia_OldBeringSea_Uelen=China_AmurRiver_LPaleolithic_14K+China_NEastAsia_Inland_EN+Peru_Laramate_900BP+Greenland_Saqqaq.SG	5.7e-06	China_AmurRiver_LPaleolithic_14K	-0.0172314	0.0363996	-0.473395	FALSE	4	FALSE
Russia_OldBeringSea_Uelen	Yakutia_pop_orig_qpAdms_5b_Saqqaq+Arctics:Russia_OldBeringSea_Uelen=China_AmurRiver_LPaleolithic_14K+China_NEastAsia_Inland_EN+Peru_Laramate_900BP+Greenland_Saqqaq.SG	5.7e-06	China_NEastAsia_Inland_EN	-0.0011729	0.0522919	-0.0224308	FALSE	4	FALSE
Russia_OldBeringSea_Uelen	Yakutia_pop_orig_qpAdms_5b_Saqqaq+Arctics:Russia_OldBeringSea_Uelen=China_AmurRiver_LPaleolithic_14K+China_NEastAsia_Inland_EN+Peru_Laramate_900BP+Greenland_Saqqaq.SG	5.7e-06	Peru_Laramate_900BP	0.419784	0.0344163	12.1972	FALSE	4	FALSE
Russia_OldBeringSea_Uelen	Yakutia_pop_orig_qpAdms_5b_Saqqaq+Arctics:Russia_OldBeringSea_Uelen=China_AmurRiver_LPaleolithic_14K+China_NEastAsia_Inland_EN+Peru_Laramate_900BP+Greenland_Saqqaq.SG	5.7e-06	Greenland_Saqqaq.SG	0.59862	0.0519681	11.519	FALSE	4	FALSE
Russia_OldBeringSea_Uelen	Yakutia_pop_orig_qpAdms_5b_Saqqaq+Arctics:Russia_OldBeringSea_Uelen=China_AmurRiver_LPaleolithic_14K+Kolyma_M.SG+Dzhilinda-1_M_N.SG+Altai_N	5.69e-06	China_AmurRiver_LPaleolithic_14K	-0.818619	0.353308	-2.31701	FALSE	4	FALSE
Russia_OldBeringSea_Uelen	Yakutia_pop_orig_qpAdms_5b_Saqqaq+Arctics:Russia_OldBeringSea_Uelen=China_AmurRiver_LPaleolithic_14K+Kolyma_M.SG+Dzhilinda-1_M_N.SG+Altai_N	5.69e-06	Kolyma_M.SG	6.9577	2.59655	2.6796	FALSE	4	FALSE
Russia_OldBeringSea_Uelen	Yakutia_pop_orig_qpAdms_5b_Saqqaq+Arctics:Russia_OldBeringSea_Uelen=China_AmurRiver_LPaleolithic_14K+Kolyma_M.SG+Dzhilinda-1_M_N.SG+Altai_N	5.69e-06	Dzhilinda-1_M_N.SG	-3.59099	1.90035	-1.88964	FALSE	4	FALSE
Russia_OldBeringSea_Uelen	Yakutia_pop_orig_qpAdms_5b_Saqqaq+Arctics:Russia_OldBeringSea_Uelen=China_AmurRiver_LPaleolithic_14K+Kolyma_M.SG+Dzhilinda-1_M_N.SG+Altai_N	5.69e-06	Altai_N	-1.54809	0.589015	-2.62827	FALSE	4	FALSE
Russia_OldBeringSea_Uelen	Yakutia_pop_orig_qpAdms_5b_Saqqaq+Arctics:Russia_OldBeringSea_Uelen=China_NEastAsia_Inland_EN+China_SEastAsia_Coastal_EN+KhatyrstyrCave_M+Yakutia_LNBA	5.65e-06	China_NEastAsia_Inland_EN	2.84644	2.18457	1.30298	FALSE	4	FALSE
Russia_OldBeringSea_Uelen	Yakutia_pop_orig_qpAdms_5b_Saqqaq+Arctics:Russia_OldBeringSea_Uelen=China_NEastAsia_Inland_EN+China_SEastAsia_Coastal_EN+KhatyrstyrCave_M+Yakutia_LNBA	5.65e-06	China_SEastAsia_Coastal_EN	0.458085	0.59083	0.775325	FALSE	4	FALSE
Russia_OldBeringSea_Uelen	Yakutia_pop_orig_qpAdms_5b_Saqqaq+Arctics:Russia_OldBeringSea_Uelen=China_NEastAsia_Inland_EN+China_SEastAsia_Coastal_EN+KhatyrstyrCave_M+Yakutia_LNBA	5.65e-06	KhatyrstyrCave_M	-8.94831	4.38167	-2.04221	FALSE	4	FALSE
Russia_OldBeringSea_Uelen	Yakutia_pop_orig_qpAdms_5b_Saqqaq+Arctics:Russia_OldBeringSea_Uelen=China_NEastAsia_Inland_EN+China_SEastAsia_Coastal_EN+KhatyrstyrCave_M+Yakutia_LNBA	5.65e-06	Yakutia_LNBA	6.64378	2.86123	2.322	FALSE	4	FALSE
Russia_OldBeringSea_Uelen	Yakutia_pop_orig_qpAdms_5b_Saqqaq+Arctics:Russia_OldBeringSea_Uelen=China_AmurRiver_Mesolithic+KhatyrstyrCave_M+Transbaikal_EMN_old+Cisbaikal_EN	5.64e-06	China_AmurRiver_Mesolithic	-0.992745	1.20177	-0.82607	FALSE	4	FALSE
Russia_OldBeringSea_Uelen	Yakutia_pop_orig_qpAdms_5b_Saqqaq+Arctics:Russia_OldBeringSea_Uelen=China_AmurRiver_Mesolithic+KhatyrstyrCave_M+Transbaikal_EMN_old+Cisbaikal_EN	5.64e-06	KhatyrstyrCave_M	8.00289	3.83169	2.08861	FALSE	4	FALSE
Russia_OldBeringSea_Uelen	Yakutia_pop_orig_qpAdms_5b_Saqqaq+Arctics:Russia_OldBeringSea_Uelen=China_AmurRiver_Mesolithic+KhatyrstyrCave_M+Transbaikal_EMN_old+Cisbaikal_EN	5.64e-06	Transbaikal_EMN_old	-8.85075	3.73672	-2.36859	FALSE	4	FALSE
Russia_OldBeringSea_Uelen	Yakutia_pop_orig_qpAdms_5b_Saqqaq+Arctics:Russia_OldBeringSea_Uelen=China_AmurRiver_Mesolithic+KhatyrstyrCave_M+Transbaikal_EMN_old+Cisbaikal_EN	5.64e-06	Cisbaikal_EN	2.84061	2.28214	1.24471	FALSE	4	FALSE
Russia_OldBeringSea_Uelen	Yakutia_pop_orig_qpAdms_5b_Saqqaq+Arctics:Russia_OldBeringSea_Uelen=Peru_Laramate_900BP+Mongolia_N_North+China_AmurRiver_N+Greenland_Saqqaq.SG	5.6e-06	Peru_Laramate_900BP	0.403908	0.0386673	10.4457	FALSE	4	FALSE
Russia_OldBeringSea_Uelen	Yakutia_pop_orig_qpAdms_5b_Saqqaq+Arctics:Russia_OldBeringSea_Uelen=Peru_Laramate_900BP+Mongolia_N_North+China_AmurRiver_N+Greenland_Saqqaq.SG	5.6e-06	Mongolia_N_North	-0.0411466	0.0437439	-0.940624	FALSE	4	FALSE
Russia_OldBeringSea_Uelen	Yakutia_pop_orig_qpAdms_5b_Saqqaq+Arctics:Russia_OldBeringSea_Uelen=Peru_Laramate_900BP+Mongolia_N_North+China_AmurRiver_N+Greenland_Saqqaq.SG	5.6e-06	China_AmurRiver_N	0.00344907	0.0313515	0.110013	FALSE	4	FALSE
Russia_OldBeringSea_Uelen	Yakutia_pop_orig_qpAdms_5b_Saqqaq+Arctics:Russia_OldBeringSea_Uelen=Peru_Laramate_900BP+Mongolia_N_North+China_AmurRiver_N+Greenland_Saqqaq.SG	5.6e-06	Greenland_Saqqaq.SG	0.63379	0.0646731	9.79989	FALSE	4	FALSE
Russia_OldBeringSea_Uelen	Yakutia_pop_orig_qpAdms_5b_Saqqaq+Arctics:Russia_OldBeringSea_Uelen=China_AmurRiver_LPaleolithic_14K+Kolyma_M.SG+China_AmurRiver_N+Cisbaikal_LNBA	5.57e-06	China_AmurRiver_LPaleolithic_14K	-5.55121	1.49922	-3.70272	FALSE	4	FALSE
Russia_OldBeringSea_Uelen	Yakutia_pop_orig_qpAdms_5b_Saqqaq+Arctics:Russia_OldBeringSea_Uelen=China_AmurRiver_LPaleolithic_14K+Kolyma_M.SG+China_AmurRiver_N+Cisbaikal_LNBA	5.57e-06	Kolyma_M.SG	2.19321	0.358748	6.11352	FALSE	4	FALSE
Russia_OldBeringSea_Uelen	Yakutia_pop_orig_qpAdms_5b_Saqqaq+Arctics:Russia_OldBeringSea_Uelen=China_AmurRiver_LPaleolithic_14K+Kolyma_M.SG+China_AmurRiver_N+Cisbaikal_LNBA	5.57e-06	China_AmurRiver_N	5.66071	1.53641	3.68438	FALSE	4	FALSE
Russia_OldBeringSea_Uelen	Yakutia_pop_orig_qpAdms_5b_Saqqaq+Arctics:Russia_OldBeringSea_Uelen=China_AmurRiver_LPaleolithic_14K+Kolyma_M.SG+China_AmurRiver_N+Cisbaikal_LNBA	5.57e-06	Cisbaikal_LNBA	-1.30272	0.401594	-3.24386	FALSE	4	FALSE
Russia_OldBeringSea_Uelen	Yakutia_pop_orig_qpAdms_5b_Saqqaq+Arctics:Russia_OldBeringSea_Uelen=China_NEastAsia_Coastal_EN+Peru_Laramate_900BP+Mongolia_N_North+Greenland_Saqqaq.SG	5.48e-06	China_NEastAsia_Coastal_EN	-0.0094797	0.0382334	-0.247942	FALSE	4	FALSE
Russia_OldBeringSea_Uelen	Yakutia_pop_orig_qpAdms_5b_Saqqaq+Arctics:Russia_OldBeringSea_Uelen=China_NEastAsia_Coastal_EN+Peru_Laramate_900BP+Mongolia_N_North+Greenland_Saqqaq.SG	5.48e-06	Peru_Laramate_900BP	0.401227	0.0426114	9.41594	FALSE	4	FALSE
Russia_OldBeringSea_Uelen	Yakutia_pop_orig_qpAdms_5b_Saqqaq+Arctics:Russia_OldBeringSea_Uelen=China_NEastAsia_Coastal_EN+Peru_Laramate_900BP+Mongolia_N_North+Greenland_Saqqaq.SG	5.48e-06	Mongolia_N_North	-0.03668	0.0500456	-0.732932	FALSE	4	FALSE
Russia_OldBeringSea_Uelen	Yakutia_pop_orig_qpAdms_5b_Saqqaq+Arctics:Russia_OldBeringSea_Uelen=China_NEastAsia_Coastal_EN+Peru_Laramate_900BP+Mongolia_N_North+Greenland_Saqqaq.SG	5.48e-06	Greenland_Saqqaq.SG	0.644933	0.0676779	9.52945	FALSE	4	FALSE
Russia_OldBeringSea_Uelen	Yakutia_pop_orig_qpAdms_5b_Saqqaq+Arctics:Russia_OldBeringSea_Uelen=China_NEastAsia_Coastal_EN+Peru_Laramate_900BP+Cisbaikal_EN+Greenland_Saqqaq.SG	5.43e-06	China_NEastAsia_Coastal_EN	-0.0322489	0.0375137	-0.859658	FALSE	4	FALSE
Russia_OldBeringSea_Uelen	Yakutia_pop_orig_qpAdms_5b_Saqqaq+Arctics:Russia_OldBeringSea_Uelen=China_NEastAsia_Coastal_EN+Peru_Laramate_900BP+Cisbaikal_EN+Greenland_Saqqaq.SG	5.43e-06	Peru_Laramate_900BP	0.407494	0.0381819	10.6724	FALSE	4	FALSE
Russia_OldBeringSea_Uelen	Yakutia_pop_orig_qpAdms_5b_Saqqaq+Arctics:Russia_OldBeringSea_Uelen=China_NEastAsia_Coastal_EN+Peru_Laramate_900BP+Cisbaikal_EN+Greenland_Saqqaq.SG	5.43e-06	Cisbaikal_EN	-0.0068562	0.0589617	-0.116282	FALSE	4	FALSE
Russia_OldBeringSea_Uelen	Yakutia_pop_orig_qpAdms_5b_Saqqaq+Arctics:Russia_OldBeringSea_Uelen=China_NEastAsia_Coastal_EN+Peru_Laramate_900BP+Cisbaikal_EN+Greenland_Saqqaq.SG	5.43e-06	Greenland_Saqqaq.SG	0.631611	0.0683678	9.23843	FALSE	4	FALSE
Russia_OldBeringSea_Uelen	Yakutia_pop_orig_qpAdms_5b_Saqqaq+Arctics:Russia_OldBeringSea_Uelen=China_AmurRiver_Mesolithic+China_NEastAsia_Coastal_EN+KhatyrstyrCave_M+Transbaikal_EMN_old	5.43e-06	China_AmurRiver_Mesolithic	-3.59092	1.36432	-2.63202	FALSE	4	FALSE
Russia_OldBeringSea_Uelen	Yakutia_pop_orig_qpAdms_5b_Saqqaq+Arctics:Russia_OldBeringSea_Uelen=China_AmurRiver_Mesolithic+China_NEastAsia_Coastal_EN+KhatyrstyrCave_M+Transbaikal_EMN_old	5.43e-06	China_NEastAsia_Coastal_EN	3.01141	1.29903	2.31821	FALSE	4	FALSE
Russia_OldBeringSea_Uelen	Yakutia_pop_orig_qpAdms_5b_Saqqaq+Arctics:Russia_OldBeringSea_Uelen=China_AmurRiver_Mesolithic+China_NEastAsia_Coastal_EN+KhatyrstyrCave_M+Transbaikal_EMN_old	5.43e-06	KhatyrstyrCave_M	7.04611	2.39977	2.93616	FALSE	4	FALSE
Russia_OldBeringSea_Uelen	Yakutia_pop_orig_qpAdms_5b_Saqqaq+Arctics:Russia_OldBeringSea_Uelen=China_AmurRiver_Mesolithic+China_NEastAsia_Coastal_EN+KhatyrstyrCave_M+Transbaikal_EMN_old	5.43e-06	Transbaikal_EMN_old	-5.4666	1.99471	-2.74055	FALSE	4	FALSE
Russia_OldBeringSea_Uelen	Yakutia_pop_orig_qpAdms_5b_Saqqaq+Arctics:Russia_OldBeringSea_Uelen=China_SEastAsia_Coastal_EN+KhatyrstyrCave_M+Syalakh-Belkachi+Yakutia_LNBA	5.43e-06	China_SEastAsia_Coastal_EN	-1.68997	3.21059	-0.526372	FALSE	4	FALSE
Russia_OldBeringSea_Uelen	Yakutia_pop_orig_qpAdms_5b_Saqqaq+Arctics:Russia_OldBeringSea_Uelen=China_SEastAsia_Coastal_EN+KhatyrstyrCave_M+Syalakh-Belkachi+Yakutia_LNBA	5.43e-06	KhatyrstyrCave_M	16.3298	26.7861	0.609637	FALSE	4	FALSE
Russia_OldBeringSea_Uelen	Yakutia_pop_orig_qpAdms_5b_Saqqaq+Arctics:Russia_OldBeringSea_Uelen=China_SEastAsia_Coastal_EN+KhatyrstyrCave_M+Syalakh-Belkachi+Yakutia_LNBA	5.43e-06	Syalakh-Belkachi	12.561	16.8971	0.74338	FALSE	4	FALSE
Russia_OldBeringSea_Uelen	Yakutia_pop_orig_qpAdms_5b_Saqqaq+Arctics:Russia_OldBeringSea_Uelen=China_SEastAsia_Coastal_EN+KhatyrstyrCave_M+Syalakh-Belkachi+Yakutia_LNBA	5.43e-06	Yakutia_LNBA	-26.2009	40.5114	-0.646753	FALSE	4	FALSE
Russia_OldBeringSea_Uelen	Yakutia_pop_orig_qpAdms_5b_Saqqaq+Arctics:Russia_OldBeringSea_Uelen=China_SEastAsia_Coastal_EN+Transbaikal_EMN_old+Transbaikal_EMN+Altai_N	5.42e-06	China_SEastAsia_Coastal_EN	-1.06465	11.2468	-0.0946623	FALSE	4	FALSE
Russia_OldBeringSea_Uelen	Yakutia_pop_orig_qpAdms_5b_Saqqaq+Arctics:Russia_OldBeringSea_Uelen=China_SEastAsia_Coastal_EN+Transbaikal_EMN_old+Transbaikal_EMN+Altai_N	5.42e-06	Transbaikal_EMN_old	215.779	1742.53	0.123831	FALSE	4	FALSE
Russia_OldBeringSea_Uelen	Yakutia_pop_orig_qpAdms_5b_Saqqaq+Arctics:Russia_OldBeringSea_Uelen=China_SEastAsia_Coastal_EN+Transbaikal_EMN_old+Transbaikal_EMN+Altai_N	5.42e-06	Transbaikal_EMN	-214.483	1736.22	-0.123535	FALSE	4	FALSE
Russia_OldBeringSea_Uelen	Yakutia_pop_orig_qpAdms_5b_Saqqaq+Arctics:Russia_OldBeringSea_Uelen=China_SEastAsia_Coastal_EN+Transbaikal_EMN_old+Transbaikal_EMN+Altai_N	5.42e-06	Altai_N	0.768257	4.31538	0.178028	FALSE	4	FALSE
Russia_OldBeringSea_Uelen	Yakutia_pop_orig_qpAdms_5b_Saqqaq+Arctics:Russia_OldBeringSea_Uelen=China_NEastAsia_Coastal_EN+China_SEastAsia_Coastal_EN+Kolyma_M.SG+Japan_HG_Jomon	5.39e-06	China_NEastAsia_Coastal_EN	-1.97108	1.8845	-1.04594	FALSE	4	FALSE
Russia_OldBeringSea_Uelen	Yakutia_pop_orig_qpAdms_5b_Saqqaq+Arctics:Russia_OldBeringSea_Uelen=China_NEastAsia_Coastal_EN+China_SEastAsia_Coastal_EN+Kolyma_M.SG+Japan_HG_Jomon	5.39e-06	China_SEastAsia_Coastal_EN	13.6142	10.6779	1.27499	FALSE	4	FALSE
Russia_OldBeringSea_Uelen	Yakutia_pop_orig_qpAdms_5b_Saqqaq+Arctics:Russia_OldBeringSea_Uelen=China_NEastAsia_Coastal_EN+China_SEastAsia_Coastal_EN+Kolyma_M.SG+Japan_HG_Jomon	5.39e-06	Kolyma_M.SG	0.677989	0.858545	0.789695	FALSE	4	FALSE
Russia_OldBeringSea_Uelen	Yakutia_pop_orig_qpAdms_5b_Saqqaq+Arctics:Russia_OldBeringSea_Uelen=China_NEastAsia_Coastal_EN+China_SEastAsia_Coastal_EN+Kolyma_M.SG+Japan_HG_Jomon	5.39e-06	Japan_HG_Jomon	-11.3211	8.71037	-1.29972	FALSE	4	FALSE
Russia_OldBeringSea_Uelen	Yakutia_pop_orig_qpAdms_5b_Saqqaq+Arctics:Russia_OldBeringSea_Uelen=KhatyrstyrCave_M+Transbaikal_EMN+Mongolia_N_North+Cisbaikal_LNBA	5.33e-06	KhatyrstyrCave_M	8.34646	4.93843	1.6901	FALSE	4	FALSE
Russia_OldBeringSea_Uelen	Yakutia_pop_orig_qpAdms_5b_Saqqaq+Arctics:Russia_OldBeringSea_Uelen=KhatyrstyrCave_M+Transbaikal_EMN+Mongolia_N_North+Cisbaikal_LNBA	5.33e-06	Transbaikal_EMN	-17.1259	10.6639	-1.60597	FALSE	4	FALSE
Russia_OldBeringSea_Uelen	Yakutia_pop_orig_qpAdms_5b_Saqqaq+Arctics:Russia_OldBeringSea_Uelen=KhatyrstyrCave_M+Transbaikal_EMN+Mongolia_N_North+Cisbaikal_LNBA	5.33e-06	Mongolia_N_North	9.96549	6.87351	1.44984	FALSE	4	FALSE
Russia_OldBeringSea_Uelen	Yakutia_pop_orig_qpAdms_5b_Saqqaq+Arctics:Russia_OldBeringSea_Uelen=KhatyrstyrCave_M+Transbaikal_EMN+Mongolia_N_North+Cisbaikal_LNBA	5.33e-06	Cisbaikal_LNBA	-0.186083	1.06919	-0.174042	FALSE	4	FALSE
Russia_OldBeringSea_Uelen	Yakutia_pop_orig_qpAdms_5b_Saqqaq+Arctics:Russia_OldBeringSea_Uelen=Ust_Kyakhta+China_AmurRiver_Mesolithic+Syalakh-Belkachi+China_AmurRiver_N	5.32e-06	Ust_Kyakhta	0.192114	0.347876	0.55225	FALSE	4	FALSE
Russia_OldBeringSea_Uelen	Yakutia_pop_orig_qpAdms_5b_Saqqaq+Arctics:Russia_OldBeringSea_Uelen=Ust_Kyakhta+China_AmurRiver_Mesolithic+Syalakh-Belkachi+China_AmurRiver_N	5.32e-06	China_AmurRiver_Mesolithic	13.2365	5.67414	2.33278	FALSE	4	FALSE
Russia_OldBeringSea_Uelen	Yakutia_pop_orig_qpAdms_5b_Saqqaq+Arctics:Russia_OldBeringSea_Uelen=Ust_Kyakhta+China_AmurRiver_Mesolithic+Syalakh-Belkachi+China_AmurRiver_N	5.32e-06	Syalakh-Belkachi	1.9911	0.582848	3.41615	FALSE	4	FALSE
Russia_OldBeringSea_Uelen	Yakutia_pop_orig_qpAdms_5b_Saqqaq+Arctics:Russia_OldBeringSea_Uelen=Ust_Kyakhta+China_AmurRiver_Mesolithic+Syalakh-Belkachi+China_AmurRiver_N	5.32e-06	China_AmurRiver_N	-14.4197	6.07593	-2.37325	FALSE	4	FALSE
Russia_OldBeringSea_Uelen	Yakutia_pop_orig_qpAdms_5b_Saqqaq+Arctics:Russia_OldBeringSea_Uelen=China_AmurRiver_EarlyN+China_NEastAsia_Inland_EN+KhatyrstyrCave_M+Syalakh-Belkachi	5.24e-06	China_AmurRiver_EarlyN	1.95019	0.767347	2.54147	FALSE	4	FALSE
Russia_OldBeringSea_Uelen	Yakutia_pop_orig_qpAdms_5b_Saqqaq+Arctics:Russia_OldBeringSea_Uelen=China_AmurRiver_EarlyN+China_NEastAsia_Inland_EN+KhatyrstyrCave_M+Syalakh-Belkachi	5.24e-06	China_NEastAsia_Inland_EN	0.922801	0.759855	1.21444	FALSE	4	FALSE
Russia_OldBeringSea_Uelen	Yakutia_pop_orig_qpAdms_5b_Saqqaq+Arctics:Russia_OldBeringSea_Uelen=China_AmurRiver_EarlyN+China_NEastAsia_Inland_EN+KhatyrstyrCave_M+Syalakh-Belkachi	5.24e-06	KhatyrstyrCave_M	-4.64616	1.48116	-3.13685	FALSE	4	FALSE
Russia_OldBeringSea_Uelen	Yakutia_pop_orig_qpAdms_5b_Saqqaq+Arctics:Russia_OldBeringSea_Uelen=China_AmurRiver_EarlyN+China_NEastAsia_Inland_EN+KhatyrstyrCave_M+Syalakh-Belkachi	5.24e-06	Syalakh-Belkachi	2.77317	0.59014	4.69916	FALSE	4	FALSE
Russia_OldBeringSea_Uelen	Yakutia_pop_orig_qpAdms_5b_Saqqaq+Arctics:Russia_OldBeringSea_Uelen=China_AmurRiver_EarlyN+Dzhilinda-1_M_N.SG+Altai_N+Greenland_Saqqaq.SG	5.24e-06	China_AmurRiver_EarlyN	-0.873056	0.512523	-1.70345	FALSE	4	FALSE
Russia_OldBeringSea_Uelen	Yakutia_pop_orig_qpAdms_5b_Saqqaq+Arctics:Russia_OldBeringSea_Uelen=China_AmurRiver_EarlyN+Dzhilinda-1_M_N.SG+Altai_N+Greenland_Saqqaq.SG	5.24e-06	Dzhilinda-1_M_N.SG	8.07951	3.25795	2.47993	FALSE	4	FALSE
Russia_OldBeringSea_Uelen	Yakutia_pop_orig_qpAdms_5b_Saqqaq+Arctics:Russia_OldBeringSea_Uelen=China_AmurRiver_EarlyN+Dzhilinda-1_M_N.SG+Altai_N+Greenland_Saqqaq.SG	5.24e-06	Altai_N	-1.1769	0.64393	-1.82769	FALSE	4	FALSE
Russia_OldBeringSea_Uelen	Yakutia_pop_orig_qpAdms_5b_Saqqaq+Arctics:Russia_OldBeringSea_Uelen=China_AmurRiver_EarlyN+Dzhilinda-1_M_N.SG+Altai_N+Greenland_Saqqaq.SG	5.24e-06	Greenland_Saqqaq.SG	-5.02955	2.30211	-2.18476	FALSE	4	FALSE
Russia_OldBeringSea_Uelen	Yakutia_pop_orig_qpAdms_5b_Saqqaq+Arctics:Russia_OldBeringSea_Uelen=Khaiyrgas.SG+China_NEastAsia_Inland_EN+KhatyrstyrCave_M+Greenland_Saqqaq.SG	5.14e-06	Khaiyrgas.SG	7.83989	14.9857	0.523157	FALSE	4	FALSE
Russia_OldBeringSea_Uelen	Yakutia_pop_orig_qpAdms_5b_Saqqaq+Arctics:Russia_OldBeringSea_Uelen=Khaiyrgas.SG+China_NEastAsia_Inland_EN+KhatyrstyrCave_M+Greenland_Saqqaq.SG	5.14e-06	China_NEastAsia_Inland_EN	-9.66555	20.4186	-0.473369	FALSE	4	FALSE
Russia_OldBeringSea_Uelen	Yakutia_pop_orig_qpAdms_5b_Saqqaq+Arctics:Russia_OldBeringSea_Uelen=Khaiyrgas.SG+China_NEastAsia_Inland_EN+KhatyrstyrCave_M+Greenland_Saqqaq.SG	5.14e-06	KhatyrstyrCave_M	19.3986	40.3576	0.480669	FALSE	4	FALSE
Russia_OldBeringSea_Uelen	Yakutia_pop_orig_qpAdms_5b_Saqqaq+Arctics:Russia_OldBeringSea_Uelen=Khaiyrgas.SG+China_NEastAsia_Inland_EN+KhatyrstyrCave_M+Greenland_Saqqaq.SG	5.14e-06	Greenland_Saqqaq.SG	-16.573	35.0245	-0.473182	FALSE	4	FALSE
Russia_OldBeringSea_Uelen	Yakutia_pop_orig_qpAdms_5b_Saqqaq+Arctics:Russia_OldBeringSea_Uelen=Kolyma_M.SG+Transbaikal_EMN_old+Dzhilinda-1_M_N.SG+Cisbaikal_EN	5.13e-06	Kolyma_M.SG	-18.3073	29.7628	-0.615107	FALSE	4	FALSE
Russia_OldBeringSea_Uelen	Yakutia_pop_orig_qpAdms_5b_Saqqaq+Arctics:Russia_OldBeringSea_Uelen=Kolyma_M.SG+Transbaikal_EMN_old+Dzhilinda-1_M_N.SG+Cisbaikal_EN	5.13e-06	Transbaikal_EMN_old	-3.92476	7.93421	-0.494663	FALSE	4	FALSE
Russia_OldBeringSea_Uelen	Yakutia_pop_orig_qpAdms_5b_Saqqaq+Arctics:Russia_OldBeringSea_Uelen=Kolyma_M.SG+Transbaikal_EMN_old+Dzhilinda-1_M_N.SG+Cisbaikal_EN	5.13e-06	Dzhilinda-1_M_N.SG	26.786	40.9255	0.654505	FALSE	4	FALSE
Russia_OldBeringSea_Uelen	Yakutia_pop_orig_qpAdms_5b_Saqqaq+Arctics:Russia_OldBeringSea_Uelen=Kolyma_M.SG+Transbaikal_EMN_old+Dzhilinda-1_M_N.SG+Cisbaikal_EN	5.13e-06	Cisbaikal_EN	-3.55393	7.0973	-0.500744	FALSE	4	FALSE
Russia_OldBeringSea_Uelen	Yakutia_pop_orig_qpAdms_5b_Saqqaq+Arctics:Russia_OldBeringSea_Uelen=China_AmurRiver_Mesolithic+Dzhilinda-1_M_N.SG+China_AmurRiver_N+Cisbaikal_LNBA	5.12e-06	China_AmurRiver_Mesolithic	30.8787	48.2211	0.640355	FALSE	4	FALSE
Russia_OldBeringSea_Uelen	Yakutia_pop_orig_qpAdms_5b_Saqqaq+Arctics:Russia_OldBeringSea_Uelen=China_AmurRiver_Mesolithic+Dzhilinda-1_M_N.SG+China_AmurRiver_N+Cisbaikal_LNBA	5.12e-06	Dzhilinda-1_M_N.SG	0.503926	3.1441	0.160277	FALSE	4	FALSE
Russia_OldBeringSea_Uelen	Yakutia_pop_orig_qpAdms_5b_Saqqaq+Arctics:Russia_OldBeringSea_Uelen=China_AmurRiver_Mesolithic+Dzhilinda-1_M_N.SG+China_AmurRiver_N+Cisbaikal_LNBA	5.12e-06	China_AmurRiver_N	-32.7683	50.7984	-0.645066	FALSE	4	FALSE
Russia_OldBeringSea_Uelen	Yakutia_pop_orig_qpAdms_5b_Saqqaq+Arctics:Russia_OldBeringSea_Uelen=China_AmurRiver_Mesolithic+Dzhilinda-1_M_N.SG+China_AmurRiver_N+Cisbaikal_LNBA	5.12e-06	Cisbaikal_LNBA	2.38576	5.44428	0.438215	FALSE	4	FALSE
Russia_OldBeringSea_Uelen	Yakutia_pop_orig_qpAdms_5b_Saqqaq+Arctics:Russia_OldBeringSea_Uelen=KhatyrstyrCave_M+Yakutia_LNBA+Greenland_Saqqaq.SG+Japan_HG_Jomon	5.11e-06	KhatyrstyrCave_M	7.14635	6.08219	1.17496	FALSE	4	FALSE
Russia_OldBeringSea_Uelen	Yakutia_pop_orig_qpAdms_5b_Saqqaq+Arctics:Russia_OldBeringSea_Uelen=KhatyrstyrCave_M+Yakutia_LNBA+Greenland_Saqqaq.SG+Japan_HG_Jomon	5.11e-06	Yakutia_LNBA	-13.3185	9.6247	-1.38379	FALSE	4	FALSE
Russia_OldBeringSea_Uelen	Yakutia_pop_orig_qpAdms_5b_Saqqaq+Arctics:Russia_OldBeringSea_Uelen=KhatyrstyrCave_M+Yakutia_LNBA+Greenland_Saqqaq.SG+Japan_HG_Jomon	5.11e-06	Greenland_Saqqaq.SG	7.33724	4.08285	1.79709	FALSE	4	FALSE
Russia_OldBeringSea_Uelen	Yakutia_pop_orig_qpAdms_5b_Saqqaq+Arctics:Russia_OldBeringSea_Uelen=KhatyrstyrCave_M+Yakutia_LNBA+Greenland_Saqqaq.SG+Japan_HG_Jomon	5.11e-06	Japan_HG_Jomon	-0.165077	0.636781	-0.259238	FALSE	4	FALSE
Russia_OldBeringSea_Uelen	Yakutia_pop_orig_qpAdms_5b_Saqqaq+Arctics:Russia_OldBeringSea_Uelen=Ust_Kyakhta+China_NEastAsia_Coastal_EN+China_SEastAsia_Coastal_EN+Japan_HG_Jomon	5.1e-06	Ust_Kyakhta	0.446926	0.603326	0.740771	FALSE	4	FALSE
Russia_OldBeringSea_Uelen	Yakutia_pop_orig_qpAdms_5b_Saqqaq+Arctics:Russia_OldBeringSea_Uelen=Ust_Kyakhta+China_NEastAsia_Coastal_EN+China_SEastAsia_Coastal_EN+Japan_HG_Jomon	5.1e-06	China_NEastAsia_Coastal_EN	-2.77943	1.89776	-1.46459	FALSE	4	FALSE
Russia_OldBeringSea_Uelen	Yakutia_pop_orig_qpAdms_5b_Saqqaq+Arctics:Russia_OldBeringSea_Uelen=Ust_Kyakhta+China_NEastAsia_Coastal_EN+China_SEastAsia_Coastal_EN+Japan_HG_Jomon	5.1e-06	China_SEastAsia_Coastal_EN	17.5364	11.1043	1.57924	FALSE	4	FALSE
Russia_OldBeringSea_Uelen	Yakutia_pop_orig_qpAdms_5b_Saqqaq+Arctics:Russia_OldBeringSea_Uelen=Ust_Kyakhta+China_NEastAsia_Coastal_EN+China_SEastAsia_Coastal_EN+Japan_HG_Jomon	5.1e-06	Japan_HG_Jomon	-14.2039	9.7241	-1.46069	FALSE	4	FALSE
Russia_OldBeringSea_Uelen	Yakutia_pop_orig_qpAdms_5b_Saqqaq+Arctics:Russia_OldBeringSea_Uelen=Peru_Laramate_900BP+China_AmurRiver_N+Cisbaikal_EN+Greenland_Saqqaq.SG	5.08e-06	Peru_Laramate_900BP	0.406097	0.0371939	10.9184	FALSE	4	FALSE
Russia_OldBeringSea_Uelen	Yakutia_pop_orig_qpAdms_5b_Saqqaq+Arctics:Russia_OldBeringSea_Uelen=Peru_Laramate_900BP+China_AmurRiver_N+Cisbaikal_EN+Greenland_Saqqaq.SG	5.08e-06	China_AmurRiver_N	-0.0101757	0.0303835	-0.334908	FALSE	4	FALSE
Russia_OldBeringSea_Uelen	Yakutia_pop_orig_qpAdms_5b_Saqqaq+Arctics:Russia_OldBeringSea_Uelen=Peru_Laramate_900BP+China_AmurRiver_N+Cisbaikal_EN+Greenland_Saqqaq.SG	5.08e-06	Cisbaikal_EN	-0.0233985	0.0527084	-0.443923	FALSE	4	FALSE
Russia_OldBeringSea_Uelen	Yakutia_pop_orig_qpAdms_5b_Saqqaq+Arctics:Russia_OldBeringSea_Uelen=Peru_Laramate_900BP+China_AmurRiver_N+Cisbaikal_EN+Greenland_Saqqaq.SG	5.08e-06	Greenland_Saqqaq.SG	0.627477	0.0686835	9.13577	FALSE	4	FALSE
Russia_OldBeringSea_Uelen	Yakutia_pop_orig_qpAdms_5b_Saqqaq+Arctics:Russia_OldBeringSea_Uelen=China_AmurRiver_Mesolithic+Peru_Laramate_900BP+Mongolia_N_North+Greenland_Saqqaq.SG	5.07e-06	China_AmurRiver_Mesolithic	-0.0089832	0.0258071	-0.348088	FALSE	4	FALSE
Russia_OldBeringSea_Uelen	Yakutia_pop_orig_qpAdms_5b_Saqqaq+Arctics:Russia_OldBeringSea_Uelen=China_AmurRiver_Mesolithic+Peru_Laramate_900BP+Mongolia_N_North+Greenland_Saqqaq.SG	5.07e-06	Peru_Laramate_900BP	0.406673	0.0392078	10.3722	FALSE	4	FALSE
Russia_OldBeringSea_Uelen	Yakutia_pop_orig_qpAdms_5b_Saqqaq+Arctics:Russia_OldBeringSea_Uelen=China_AmurRiver_Mesolithic+Peru_Laramate_900BP+Mongolia_N_North+Greenland_Saqqaq.SG	5.07e-06	Mongolia_N_North	-0.0318211	0.0429664	-0.740604	FALSE	4	FALSE
Russia_OldBeringSea_Uelen	Yakutia_pop_orig_qpAdms_5b_Saqqaq+Arctics:Russia_OldBeringSea_Uelen=China_AmurRiver_Mesolithic+Peru_Laramate_900BP+Mongolia_N_North+Greenland_Saqqaq.SG	5.07e-06	Greenland_Saqqaq.SG	0.634132	0.0644286	9.84239	FALSE	4	FALSE
Russia_OldBeringSea_Uelen	Yakutia_pop_orig_qpAdms_5b_Saqqaq+Arctics:Russia_OldBeringSea_Uelen=China_AmurRiver_Mesolithic+Peru_Laramate_900BP+Cisbaikal_EN+Greenland_Saqqaq.SG	5.07e-06	China_AmurRiver_Mesolithic	-0.0199976	0.0258803	-0.772697	FALSE	4	FALSE
Russia_OldBeringSea_Uelen	Yakutia_pop_orig_qpAdms_5b_Saqqaq+Arctics:Russia_OldBeringSea_Uelen=China_AmurRiver_Mesolithic+Peru_Laramate_900BP+Cisbaikal_EN+Greenland_Saqqaq.SG	5.07e-06	Peru_Laramate_900BP	0.408073	0.0370024	11.0283	FALSE	4	FALSE
Russia_OldBeringSea_Uelen	Yakutia_pop_orig_qpAdms_5b_Saqqaq+Arctics:Russia_OldBeringSea_Uelen=China_AmurRiver_Mesolithic+Peru_Laramate_900BP+Cisbaikal_EN+Greenland_Saqqaq.SG	5.07e-06	Cisbaikal_EN	-0.0135987	0.0532069	-0.255582	FALSE	4	FALSE
Russia_OldBeringSea_Uelen	Yakutia_pop_orig_qpAdms_5b_Saqqaq+Arctics:Russia_OldBeringSea_Uelen=China_AmurRiver_Mesolithic+Peru_Laramate_900BP+Cisbaikal_EN+Greenland_Saqqaq.SG	5.07e-06	Greenland_Saqqaq.SG	0.625523	0.0675665	9.25789	FALSE	4	FALSE
Russia_OldBeringSea_Uelen	Yakutia_pop_orig_qpAdms_5b_Saqqaq+Arctics:Russia_OldBeringSea_Uelen=Dzhilinda-1_M_N.SG+China_AmurRiver_N+Cisbaikal_LNBA+Greenland_Saqqaq.SG	5.06e-06	Dzhilinda-1_M_N.SG	5.30923	1.34354	3.95166	FALSE	4	FALSE
Russia_OldBeringSea_Uelen	Yakutia_pop_orig_qpAdms_5b_Saqqaq+Arctics:Russia_OldBeringSea_Uelen=Dzhilinda-1_M_N.SG+China_AmurRiver_N+Cisbaikal_LNBA+Greenland_Saqqaq.SG	5.06e-06	China_AmurRiver_N	0.0177371	0.216049	0.0820973	FALSE	4	FALSE
Russia_OldBeringSea_Uelen	Yakutia_pop_orig_qpAdms_5b_Saqqaq+Arctics:Russia_OldBeringSea_Uelen=Dzhilinda-1_M_N.SG+China_AmurRiver_N+Cisbaikal_LNBA+Greenland_Saqqaq.SG	5.06e-06	Cisbaikal_LNBA	-0.883793	0.451302	-1.95832	FALSE	4	FALSE
Russia_OldBeringSea_Uelen	Yakutia_pop_orig_qpAdms_5b_Saqqaq+Arctics:Russia_OldBeringSea_Uelen=Dzhilinda-1_M_N.SG+China_AmurRiver_N+Cisbaikal_LNBA+Greenland_Saqqaq.SG	5.06e-06	Greenland_Saqqaq.SG	-3.44317	1.16977	-2.94346	FALSE	4	FALSE
Russia_OldBeringSea_Uelen	Yakutia_pop_orig_qpAdms_5b_Saqqaq+Arctics:Russia_OldBeringSea_Uelen=KhatyrstyrCave_M+China_AmurRiver_N+Yakutia_LNBA+Japan_HG_Jomon	5.05e-06	KhatyrstyrCave_M	-16.3947	14.704	-1.11498	FALSE	4	FALSE
Russia_OldBeringSea_Uelen	Yakutia_pop_orig_qpAdms_5b_Saqqaq+Arctics:Russia_OldBeringSea_Uelen=KhatyrstyrCave_M+China_AmurRiver_N+Yakutia_LNBA+Japan_HG_Jomon	5.05e-06	China_AmurRiver_N	7.31571	7.15965	1.0218	FALSE	4	FALSE
Russia_OldBeringSea_Uelen	Yakutia_pop_orig_qpAdms_5b_Saqqaq+Arctics:Russia_OldBeringSea_Uelen=KhatyrstyrCave_M+China_AmurRiver_N+Yakutia_LNBA+Japan_HG_Jomon	5.05e-06	Yakutia_LNBA	11.7909	9.80506	1.20253	FALSE	4	FALSE
Russia_OldBeringSea_Uelen	Yakutia_pop_orig_qpAdms_5b_Saqqaq+Arctics:Russia_OldBeringSea_Uelen=KhatyrstyrCave_M+China_AmurRiver_N+Yakutia_LNBA+Japan_HG_Jomon	5.05e-06	Japan_HG_Jomon	-1.71194	2.33312	-0.733757	FALSE	4	FALSE
Russia_OldBeringSea_Uelen	Yakutia_pop_orig_qpAdms_5b_Saqqaq+Arctics:Russia_OldBeringSea_Uelen=KhatyrstyrCave_M+Dzhilinda-1_M_N.SG+Mongolia_N_North+Altai_N	5e-06	KhatyrstyrCave_M	-2.93257	1.00426	-2.92014	FALSE	4	FALSE
Russia_OldBeringSea_Uelen	Yakutia_pop_orig_qpAdms_5b_Saqqaq+Arctics:Russia_OldBeringSea_Uelen=KhatyrstyrCave_M+Dzhilinda-1_M_N.SG+Mongolia_N_North+Altai_N	5e-06	Dzhilinda-1_M_N.SG	5.02473	1.28261	3.91758	FALSE	4	FALSE
Russia_OldBeringSea_Uelen	Yakutia_pop_orig_qpAdms_5b_Saqqaq+Arctics:Russia_OldBeringSea_Uelen=KhatyrstyrCave_M+Dzhilinda-1_M_N.SG+Mongolia_N_North+Altai_N	5e-06	Mongolia_N_North	0.33292	0.471001	0.706834	FALSE	4	FALSE
Russia_OldBeringSea_Uelen	Yakutia_pop_orig_qpAdms_5b_Saqqaq+Arctics:Russia_OldBeringSea_Uelen=KhatyrstyrCave_M+Dzhilinda-1_M_N.SG+Mongolia_N_North+Altai_N	5e-06	Altai_N	-1.42508	0.506839	-2.8117	FALSE	4	FALSE
Russia_OldBeringSea_Uelen	Yakutia_pop_orig_qpAdms_5b_Saqqaq+Arctics:Russia_OldBeringSea_Uelen=Khaiyrgas.SG+KhatyrstyrCave_M+Transbaikal_EMN+Mongolia_N_North	4.97e-06	Khaiyrgas.SG	-0.166093	0.949295	-0.174964	FALSE	4	FALSE
Russia_OldBeringSea_Uelen	Yakutia_pop_orig_qpAdms_5b_Saqqaq+Arctics:Russia_OldBeringSea_Uelen=Khaiyrgas.SG+KhatyrstyrCave_M+Transbaikal_EMN+Mongolia_N_North	4.97e-06	KhatyrstyrCave_M	8.75732	7.31736	1.19679	FALSE	4	FALSE
Russia_OldBeringSea_Uelen	Yakutia_pop_orig_qpAdms_5b_Saqqaq+Arctics:Russia_OldBeringSea_Uelen=Khaiyrgas.SG+KhatyrstyrCave_M+Transbaikal_EMN+Mongolia_N_North	4.97e-06	Transbaikal_EMN	-19.0261	16.8961	-1.12606	FALSE	4	FALSE
Russia_OldBeringSea_Uelen	Yakutia_pop_orig_qpAdms_5b_Saqqaq+Arctics:Russia_OldBeringSea_Uelen=Khaiyrgas.SG+KhatyrstyrCave_M+Transbaikal_EMN+Mongolia_N_North	4.97e-06	Mongolia_N_North	11.4348	10.6712	1.07156	FALSE	4	FALSE
Russia_OldBeringSea_Uelen	Yakutia_pop_orig_qpAdms_5b_Saqqaq+Arctics:Russia_OldBeringSea_Uelen=China_NEastAsia_Inland_EN+China_SEastAsia_Coastal_EN+Dzhilinda-1_M_N.SG+Cisbaikal_EN	4.97e-06	China_NEastAsia_Inland_EN	6.14114	2.22727	2.75725	FALSE	4	FALSE
Russia_OldBeringSea_Uelen	Yakutia_pop_orig_qpAdms_5b_Saqqaq+Arctics:Russia_OldBeringSea_Uelen=China_NEastAsia_Inland_EN+China_SEastAsia_Coastal_EN+Dzhilinda-1_M_N.SG+Cisbaikal_EN	4.97e-06	China_SEastAsia_Coastal_EN	-1.77425	0.736989	-2.40743	FALSE	4	FALSE
Russia_OldBeringSea_Uelen	Yakutia_pop_orig_qpAdms_5b_Saqqaq+Arctics:Russia_OldBeringSea_Uelen=China_NEastAsia_Inland_EN+China_SEastAsia_Coastal_EN+Dzhilinda-1_M_N.SG+Cisbaikal_EN	4.97e-06	Dzhilinda-1_M_N.SG	3.70407	0.859342	4.31036	FALSE	4	FALSE
Russia_OldBeringSea_Uelen	Yakutia_pop_orig_qpAdms_5b_Saqqaq+Arctics:Russia_OldBeringSea_Uelen=China_NEastAsia_Inland_EN+China_SEastAsia_Coastal_EN+Dzhilinda-1_M_N.SG+Cisbaikal_EN	4.97e-06	Cisbaikal_EN	-7.07096	2.34125	-3.02017	FALSE	4	FALSE
Russia_OldBeringSea_Uelen	Yakutia_pop_orig_qpAdms_5b_Saqqaq+Arctics:Russia_OldBeringSea_Uelen=Khaiyrgas.SG+China_AmurRiver_LPaleolithic_14K+China_NEastAsia_Inland_EN+Peru_Laramate_900BP	4.94e-06	Khaiyrgas.SG	-5.39655	2.62169	-2.05843	FALSE	4	FALSE
Russia_OldBeringSea_Uelen	Yakutia_pop_orig_qpAdms_5b_Saqqaq+Arctics:Russia_OldBeringSea_Uelen=Khaiyrgas.SG+China_AmurRiver_LPaleolithic_14K+China_NEastAsia_Inland_EN+Peru_Laramate_900BP	4.94e-06	China_AmurRiver_LPaleolithic_14K	-1.7665	0.936086	-1.88711	FALSE	4	FALSE
Russia_OldBeringSea_Uelen	Yakutia_pop_orig_qpAdms_5b_Saqqaq+Arctics:Russia_OldBeringSea_Uelen=Khaiyrgas.SG+China_AmurRiver_LPaleolithic_14K+China_NEastAsia_Inland_EN+Peru_Laramate_900BP	4.94e-06	China_NEastAsia_Inland_EN	1.69596	0.813579	2.08457	FALSE	4	FALSE
Russia_OldBeringSea_Uelen	Yakutia_pop_orig_qpAdms_5b_Saqqaq+Arctics:Russia_OldBeringSea_Uelen=Khaiyrgas.SG+China_AmurRiver_LPaleolithic_14K+China_NEastAsia_Inland_EN+Peru_Laramate_900BP	4.94e-06	Peru_Laramate_900BP	6.46709	2.79173	2.31652	FALSE	4	FALSE
Russia_OldBeringSea_Uelen	Yakutia_pop_orig_qpAdms_5b_Saqqaq+Arctics:Russia_OldBeringSea_Uelen=China_AmurRiver_EarlyN+China_NEastAsia_Inland_EN+KhatyrstyrCave_M+Greenland_Saqqaq.SG	4.86e-06	China_AmurRiver_EarlyN	2.50309	1.2419	2.01553	FALSE	4	FALSE
Russia_OldBeringSea_Uelen	Yakutia_pop_orig_qpAdms_5b_Saqqaq+Arctics:Russia_OldBeringSea_Uelen=China_AmurRiver_EarlyN+China_NEastAsia_Inland_EN+KhatyrstyrCave_M+Greenland_Saqqaq.SG	4.86e-06	China_NEastAsia_Inland_EN	0.979788	0.940066	1.04225	FALSE	4	FALSE
Russia_OldBeringSea_Uelen	Yakutia_pop_orig_qpAdms_5b_Saqqaq+Arctics:Russia_OldBeringSea_Uelen=China_AmurRiver_EarlyN+China_NEastAsia_Inland_EN+KhatyrstyrCave_M+Greenland_Saqqaq.SG	4.86e-06	KhatyrstyrCave_M	-6.01895	2.53894	-2.37066	FALSE	4	FALSE
Russia_OldBeringSea_Uelen	Yakutia_pop_orig_qpAdms_5b_Saqqaq+Arctics:Russia_OldBeringSea_Uelen=China_AmurRiver_EarlyN+China_NEastAsia_Inland_EN+KhatyrstyrCave_M+Greenland_Saqqaq.SG	4.86e-06	Greenland_Saqqaq.SG	3.53607	1.09568	3.22729	FALSE	4	FALSE
Russia_OldBeringSea_Uelen	Yakutia_pop_orig_qpAdms_5b_Saqqaq+Arctics:Russia_OldBeringSea_Uelen=Dzhilinda-1_M_N.SG+Transbaikal_EMN+Mongolia_N_North+Greenland_Saqqaq.SG	4.83e-06	Dzhilinda-1_M_N.SG	4.70955	1.1988	3.92855	FALSE	4	FALSE
Russia_OldBeringSea_Uelen	Yakutia_pop_orig_qpAdms_5b_Saqqaq+Arctics:Russia_OldBeringSea_Uelen=Dzhilinda-1_M_N.SG+Transbaikal_EMN+Mongolia_N_North+Greenland_Saqqaq.SG	4.83e-06	Transbaikal_EMN	-1.84575	0.793909	-2.32489	FALSE	4	FALSE
Russia_OldBeringSea_Uelen	Yakutia_pop_orig_qpAdms_5b_Saqqaq+Arctics:Russia_OldBeringSea_Uelen=Dzhilinda-1_M_N.SG+Transbaikal_EMN+Mongolia_N_North+Greenland_Saqqaq.SG	4.83e-06	Mongolia_N_North	1.96364	0.820199	2.3941	FALSE	4	FALSE
Russia_OldBeringSea_Uelen	Yakutia_pop_orig_qpAdms_5b_Saqqaq+Arctics:Russia_OldBeringSea_Uelen=Dzhilinda-1_M_N.SG+Transbaikal_EMN+Mongolia_N_North+Greenland_Saqqaq.SG	4.83e-06	Greenland_Saqqaq.SG	-3.82744	1.35025	-2.83462	FALSE	4	FALSE
Russia_OldBeringSea_Uelen	Yakutia_pop_orig_qpAdms_5b_Saqqaq+Arctics:Russia_OldBeringSea_Uelen=China_AmurRiver_Mesolithic+China_NEastAsia_Coastal_EN+Syalakh-Belkachi+China_AmurRiver_N	4.83e-06	China_AmurRiver_Mesolithic	13.2527	5.99741	2.20973	FALSE	4	FALSE
Russia_OldBeringSea_Uelen	Yakutia_pop_orig_qpAdms_5b_Saqqaq+Arctics:Russia_OldBeringSea_Uelen=China_AmurRiver_Mesolithic+China_NEastAsia_Coastal_EN+Syalakh-Belkachi+China_AmurRiver_N	4.83e-06	China_NEastAsia_Coastal_EN	1.39737	1.10784	1.26134	FALSE	4	FALSE
Russia_OldBeringSea_Uelen	Yakutia_pop_orig_qpAdms_5b_Saqqaq+Arctics:Russia_OldBeringSea_Uelen=China_AmurRiver_Mesolithic+China_NEastAsia_Coastal_EN+Syalakh-Belkachi+China_AmurRiver_N	4.83e-06	Syalakh-Belkachi	1.95773	0.485372	4.03346	FALSE	4	FALSE
Russia_OldBeringSea_Uelen	Yakutia_pop_orig_qpAdms_5b_Saqqaq+Arctics:Russia_OldBeringSea_Uelen=China_AmurRiver_Mesolithic+China_NEastAsia_Coastal_EN+Syalakh-Belkachi+China_AmurRiver_N	4.83e-06	China_AmurRiver_N	-15.6077	6.83087	-2.28489	FALSE	4	FALSE
Russia_OldBeringSea_Uelen	Yakutia_pop_orig_qpAdms_5b_Saqqaq+Arctics:Russia_OldBeringSea_Uelen=Ust_Kyakhta+China_AmurRiver_Mesolithic+Dzhilinda-1_M_N.SG+Syalakh-Belkachi	4.77e-06	Ust_Kyakhta	-0.881529	0.367549	-2.3984	FALSE	4	FALSE
Russia_OldBeringSea_Uelen	Yakutia_pop_orig_qpAdms_5b_Saqqaq+Arctics:Russia_OldBeringSea_Uelen=Ust_Kyakhta+China_AmurRiver_Mesolithic+Dzhilinda-1_M_N.SG+Syalakh-Belkachi	4.77e-06	China_AmurRiver_Mesolithic	-0.244954	0.238194	-1.02838	FALSE	4	FALSE
Russia_OldBeringSea_Uelen	Yakutia_pop_orig_qpAdms_5b_Saqqaq+Arctics:Russia_OldBeringSea_Uelen=Ust_Kyakhta+China_AmurRiver_Mesolithic+Dzhilinda-1_M_N.SG+Syalakh-Belkachi	4.77e-06	Dzhilinda-1_M_N.SG	6.86243	2.01437	3.40674	FALSE	4	FALSE
Russia_OldBeringSea_Uelen	Yakutia_pop_orig_qpAdms_5b_Saqqaq+Arctics:Russia_OldBeringSea_Uelen=Ust_Kyakhta+China_AmurRiver_Mesolithic+Dzhilinda-1_M_N.SG+Syalakh-Belkachi	4.77e-06	Syalakh-Belkachi	-4.73595	1.75624	-2.69664	FALSE	4	FALSE
Russia_OldBeringSea_Uelen	Yakutia_pop_orig_qpAdms_5b_Saqqaq+Arctics:Russia_OldBeringSea_Uelen=China_AmurRiver_LPaleolithic_14K+Dzhilinda-1_M_N.SG+Syalakh-Belkachi+Cisbaikal_EN	4.76e-06	China_AmurRiver_LPaleolithic_14K	-0.367274	0.348642	-1.05344	FALSE	4	FALSE
Russia_OldBeringSea_Uelen	Yakutia_pop_orig_qpAdms_5b_Saqqaq+Arctics:Russia_OldBeringSea_Uelen=China_AmurRiver_LPaleolithic_14K+Dzhilinda-1_M_N.SG+Syalakh-Belkachi+Cisbaikal_EN	4.76e-06	Dzhilinda-1_M_N.SG	8.22973	3.09404	2.65987	FALSE	4	FALSE
Russia_OldBeringSea_Uelen	Yakutia_pop_orig_qpAdms_5b_Saqqaq+Arctics:Russia_OldBeringSea_Uelen=China_AmurRiver_LPaleolithic_14K+Dzhilinda-1_M_N.SG+Syalakh-Belkachi+Cisbaikal_EN	4.76e-06	Syalakh-Belkachi	-6.95058	3.19109	-2.17812	FALSE	4	FALSE
Russia_OldBeringSea_Uelen	Yakutia_pop_orig_qpAdms_5b_Saqqaq+Arctics:Russia_OldBeringSea_Uelen=China_AmurRiver_LPaleolithic_14K+Dzhilinda-1_M_N.SG+Syalakh-Belkachi+Cisbaikal_EN	4.76e-06	Cisbaikal_EN	0.0881219	0.58779	0.149921	FALSE	4	FALSE
Russia_OldBeringSea_Uelen	Yakutia_pop_orig_qpAdms_5b_Saqqaq+Arctics:Russia_OldBeringSea_Uelen=China_AmurRiver_EarlyN+Dzhilinda-1_M_N.SG+Peru_Laramate_900BP+Transbaikal_EMN	4.69e-06	China_AmurRiver_EarlyN	0.0689062	0.0873663	0.788704	FALSE	4	FALSE
Russia_OldBeringSea_Uelen	Yakutia_pop_orig_qpAdms_5b_Saqqaq+Arctics:Russia_OldBeringSea_Uelen=China_AmurRiver_EarlyN+Dzhilinda-1_M_N.SG+Peru_Laramate_900BP+Transbaikal_EMN	4.69e-06	Dzhilinda-1_M_N.SG	1.82205	0.304527	5.98321	FALSE	4	FALSE
Russia_OldBeringSea_Uelen	Yakutia_pop_orig_qpAdms_5b_Saqqaq+Arctics:Russia_OldBeringSea_Uelen=China_AmurRiver_EarlyN+Dzhilinda-1_M_N.SG+Peru_Laramate_900BP+Transbaikal_EMN	4.69e-06	Peru_Laramate_900BP	-0.407453	0.197779	-2.06015	FALSE	4	FALSE
Russia_OldBeringSea_Uelen	Yakutia_pop_orig_qpAdms_5b_Saqqaq+Arctics:Russia_OldBeringSea_Uelen=China_AmurRiver_EarlyN+Dzhilinda-1_M_N.SG+Peru_Laramate_900BP+Transbaikal_EMN	4.69e-06	Transbaikal_EMN	-0.483505	0.169894	-2.84592	FALSE	4	FALSE
Russia_OldBeringSea_Uelen	Yakutia_pop_orig_qpAdms_5b_Saqqaq+Arctics:Russia_OldBeringSea_Uelen=China_SEastAsia_Coastal_EN+Transbaikal_EMN_old+Dzhilinda-1_M_N.SG+Syalakh-Belkachi	4.67e-06	China_SEastAsia_Coastal_EN	-1.37376	1.26631	-1.08485	FALSE	4	FALSE
Russia_OldBeringSea_Uelen	Yakutia_pop_orig_qpAdms_5b_Saqqaq+Arctics:Russia_OldBeringSea_Uelen=China_SEastAsia_Coastal_EN+Transbaikal_EMN_old+Dzhilinda-1_M_N.SG+Syalakh-Belkachi	4.67e-06	Transbaikal_EMN_old	1.90781	1.96659	0.970113	FALSE	4	FALSE
Russia_OldBeringSea_Uelen	Yakutia_pop_orig_qpAdms_5b_Saqqaq+Arctics:Russia_OldBeringSea_Uelen=China_SEastAsia_Coastal_EN+Transbaikal_EMN_old+Dzhilinda-1_M_N.SG+Syalakh-Belkachi	4.67e-06	Dzhilinda-1_M_N.SG	13.6608	9.6129	1.42109	FALSE	4	FALSE
Russia_OldBeringSea_Uelen	Yakutia_pop_orig_qpAdms_5b_Saqqaq+Arctics:Russia_OldBeringSea_Uelen=China_SEastAsia_Coastal_EN+Transbaikal_EMN_old+Dzhilinda-1_M_N.SG+Syalakh-Belkachi	4.67e-06	Syalakh-Belkachi	-13.1949	10.2775	-1.28387	FALSE	4	FALSE
Russia_OldBeringSea_Uelen	Yakutia_pop_orig_qpAdms_5b_Saqqaq+Arctics:Russia_OldBeringSea_Uelen=China_NEastAsia_Inland_EN+KhatyrstyrCave_M+Dzhilinda-1_M_N.SG+Transbaikal_EMN	4.65e-06	China_NEastAsia_Inland_EN	4.13807	3.12744	1.32315	FALSE	4	FALSE
Russia_OldBeringSea_Uelen	Yakutia_pop_orig_qpAdms_5b_Saqqaq+Arctics:Russia_OldBeringSea_Uelen=China_NEastAsia_Inland_EN+KhatyrstyrCave_M+Dzhilinda-1_M_N.SG+Transbaikal_EMN	4.65e-06	KhatyrstyrCave_M	6.00408	5.53568	1.08461	FALSE	4	FALSE
Russia_OldBeringSea_Uelen	Yakutia_pop_orig_qpAdms_5b_Saqqaq+Arctics:Russia_OldBeringSea_Uelen=China_NEastAsia_Inland_EN+KhatyrstyrCave_M+Dzhilinda-1_M_N.SG+Transbaikal_EMN	4.65e-06	Dzhilinda-1_M_N.SG	0.0290499	1.30684	0.0222292	FALSE	4	FALSE
Russia_OldBeringSea_Uelen	Yakutia_pop_orig_qpAdms_5b_Saqqaq+Arctics:Russia_OldBeringSea_Uelen=China_NEastAsia_Inland_EN+KhatyrstyrCave_M+Dzhilinda-1_M_N.SG+Transbaikal_EMN	4.65e-06	Transbaikal_EMN	-9.1712	6.88306	-1.33243	FALSE	4	FALSE
Russia_OldBeringSea_Uelen	Yakutia_pop_orig_qpAdms_5b_Saqqaq+Arctics:Russia_OldBeringSea_Uelen=Khaiyrgas.SG+Transbaikal_EMN_old+Peru_Laramate_900BP+Mongolia_N_North	4.65e-06	Khaiyrgas.SG	25.093	174.079	0.144147	FALSE	4	FALSE
Russia_OldBeringSea_Uelen	Yakutia_pop_orig_qpAdms_5b_Saqqaq+Arctics:Russia_OldBeringSea_Uelen=Khaiyrgas.SG+Transbaikal_EMN_old+Peru_Laramate_900BP+Mongolia_N_North	4.65e-06	Transbaikal_EMN_old	24.2179	154.232	0.157022	FALSE	4	FALSE
Russia_OldBeringSea_Uelen	Yakutia_pop_orig_qpAdms_5b_Saqqaq+Arctics:Russia_OldBeringSea_Uelen=Khaiyrgas.SG+Transbaikal_EMN_old+Peru_Laramate_900BP+Mongolia_N_North	4.65e-06	Peru_Laramate_900BP	-23.6004	168.961	-0.13968	FALSE	4	FALSE
Russia_OldBeringSea_Uelen	Yakutia_pop_orig_qpAdms_5b_Saqqaq+Arctics:Russia_OldBeringSea_Uelen=Khaiyrgas.SG+Transbaikal_EMN_old+Peru_Laramate_900BP+Mongolia_N_North	4.65e-06	Mongolia_N_North	-24.7106	159.362	-0.15506	FALSE	4	FALSE
Russia_OldBeringSea_Uelen	Yakutia_pop_orig_qpAdms_5b_Saqqaq+Arctics:Russia_OldBeringSea_Uelen=Ust_Kyakhta+China_NEastAsia_Inland_EN+Transbaikal_EMN+Cisbaikal_LNBA	4.52e-06	Ust_Kyakhta	8.30306	2.23792	3.71017	FALSE	4	FALSE
Russia_OldBeringSea_Uelen	Yakutia_pop_orig_qpAdms_5b_Saqqaq+Arctics:Russia_OldBeringSea_Uelen=Ust_Kyakhta+China_NEastAsia_Inland_EN+Transbaikal_EMN+Cisbaikal_LNBA	4.52e-06	China_NEastAsia_Inland_EN	-3.73195	1.66732	-2.2383	FALSE	4	FALSE
Russia_OldBeringSea_Uelen	Yakutia_pop_orig_qpAdms_5b_Saqqaq+Arctics:Russia_OldBeringSea_Uelen=Ust_Kyakhta+China_NEastAsia_Inland_EN+Transbaikal_EMN+Cisbaikal_LNBA	4.52e-06	Transbaikal_EMN	4.39566	1.82168	2.41298	FALSE	4	FALSE
Russia_OldBeringSea_Uelen	Yakutia_pop_orig_qpAdms_5b_Saqqaq+Arctics:Russia_OldBeringSea_Uelen=Ust_Kyakhta+China_NEastAsia_Inland_EN+Transbaikal_EMN+Cisbaikal_LNBA	4.52e-06	Cisbaikal_LNBA	-7.96678	2.49923	-3.1877	FALSE	4	FALSE
Russia_OldBeringSea_Uelen	Yakutia_pop_orig_qpAdms_5b_Saqqaq+Arctics:Russia_OldBeringSea_Uelen=Kolyma_M.SG+Transbaikal_EMN_old+Yakutia_LNBA+Greenland_Saqqaq.SG	4.51e-06	Kolyma_M.SG	-1.399	2.19878	-0.636262	FALSE	4	FALSE
Russia_OldBeringSea_Uelen	Yakutia_pop_orig_qpAdms_5b_Saqqaq+Arctics:Russia_OldBeringSea_Uelen=Kolyma_M.SG+Transbaikal_EMN_old+Yakutia_LNBA+Greenland_Saqqaq.SG	4.51e-06	Transbaikal_EMN_old	6.05199	4.08363	1.48201	FALSE	4	FALSE
Russia_OldBeringSea_Uelen	Yakutia_pop_orig_qpAdms_5b_Saqqaq+Arctics:Russia_OldBeringSea_Uelen=Kolyma_M.SG+Transbaikal_EMN_old+Yakutia_LNBA+Greenland_Saqqaq.SG	4.51e-06	Yakutia_LNBA	-16.1104	10.8371	-1.4866	FALSE	4	FALSE
Russia_OldBeringSea_Uelen	Yakutia_pop_orig_qpAdms_5b_Saqqaq+Arctics:Russia_OldBeringSea_Uelen=Kolyma_M.SG+Transbaikal_EMN_old+Yakutia_LNBA+Greenland_Saqqaq.SG	4.51e-06	Greenland_Saqqaq.SG	12.4574	8.82419	1.41173	FALSE	4	FALSE
Russia_OldBeringSea_Uelen	Yakutia_pop_orig_qpAdms_5b_Saqqaq+Arctics:Russia_OldBeringSea_Uelen=China_NEastAsia_Inland_EN+Peru_Laramate_900BP+Cisbaikal_EN+Greenland_Saqqaq.SG	4.51e-06	China_NEastAsia_Inland_EN	0.0248499	0.123335	0.201484	FALSE	4	FALSE
Russia_OldBeringSea_Uelen	Yakutia_pop_orig_qpAdms_5b_Saqqaq+Arctics:Russia_OldBeringSea_Uelen=China_NEastAsia_Inland_EN+Peru_Laramate_900BP+Cisbaikal_EN+Greenland_Saqqaq.SG	4.51e-06	Peru_Laramate_900BP	0.40275	0.0397558	10.1306	FALSE	4	FALSE
Russia_OldBeringSea_Uelen	Yakutia_pop_orig_qpAdms_5b_Saqqaq+Arctics:Russia_OldBeringSea_Uelen=China_NEastAsia_Inland_EN+Peru_Laramate_900BP+Cisbaikal_EN+Greenland_Saqqaq.SG	4.51e-06	Cisbaikal_EN	-0.0709296	0.168801	-0.420195	FALSE	4	FALSE
Russia_OldBeringSea_Uelen	Yakutia_pop_orig_qpAdms_5b_Saqqaq+Arctics:Russia_OldBeringSea_Uelen=China_NEastAsia_Inland_EN+Peru_Laramate_900BP+Cisbaikal_EN+Greenland_Saqqaq.SG	4.51e-06	Greenland_Saqqaq.SG	0.64333	0.0848186	7.58478	FALSE	4	FALSE
Russia_OldBeringSea_Uelen	Yakutia_pop_orig_qpAdms_5b_Saqqaq+Arctics:Russia_OldBeringSea_Uelen=Khaiyrgas.SG+China_AmurRiver_LPaleolithic_14K+Kolyma_M.SG+Greenland_Saqqaq.SG	4.49e-06	Khaiyrgas.SG	-6.44318	4.67519	-1.37817	FALSE	4	FALSE
Russia_OldBeringSea_Uelen	Yakutia_pop_orig_qpAdms_5b_Saqqaq+Arctics:Russia_OldBeringSea_Uelen=Khaiyrgas.SG+China_AmurRiver_LPaleolithic_14K+Kolyma_M.SG+Greenland_Saqqaq.SG	4.49e-06	China_AmurRiver_LPaleolithic_14K	-1.58014	1.17737	-1.34209	FALSE	4	FALSE
Russia_OldBeringSea_Uelen	Yakutia_pop_orig_qpAdms_5b_Saqqaq+Arctics:Russia_OldBeringSea_Uelen=Khaiyrgas.SG+China_AmurRiver_LPaleolithic_14K+Kolyma_M.SG+Greenland_Saqqaq.SG	4.49e-06	Kolyma_M.SG	11.9329	7.92975	1.50483	FALSE	4	FALSE
Russia_OldBeringSea_Uelen	Yakutia_pop_orig_qpAdms_5b_Saqqaq+Arctics:Russia_OldBeringSea_Uelen=Khaiyrgas.SG+China_AmurRiver_LPaleolithic_14K+Kolyma_M.SG+Greenland_Saqqaq.SG	4.49e-06	Greenland_Saqqaq.SG	-2.90962	2.32276	-1.25266	FALSE	4	FALSE
Russia_OldBeringSea_Uelen	Yakutia_pop_orig_qpAdms_5b_Saqqaq+Arctics:Russia_OldBeringSea_Uelen=Khaiyrgas.SG+China_NEastAsia_Coastal_EN+China_SEastAsia_Coastal_EN+Japan_HG_Jomon	4.49e-06	Khaiyrgas.SG	0.921105	0.671759	1.37118	FALSE	4	FALSE
Russia_OldBeringSea_Uelen	Yakutia_pop_orig_qpAdms_5b_Saqqaq+Arctics:Russia_OldBeringSea_Uelen=Khaiyrgas.SG+China_NEastAsia_Coastal_EN+China_SEastAsia_Coastal_EN+Japan_HG_Jomon	4.49e-06	China_NEastAsia_Coastal_EN	-1.15109	1.76629	-0.651695	FALSE	4	FALSE
Russia_OldBeringSea_Uelen	Yakutia_pop_orig_qpAdms_5b_Saqqaq+Arctics:Russia_OldBeringSea_Uelen=Khaiyrgas.SG+China_NEastAsia_Coastal_EN+China_SEastAsia_Coastal_EN+Japan_HG_Jomon	4.49e-06	China_SEastAsia_Coastal_EN	12.9579	8.83511	1.46663	FALSE	4	FALSE
Russia_OldBeringSea_Uelen	Yakutia_pop_orig_qpAdms_5b_Saqqaq+Arctics:Russia_OldBeringSea_Uelen=Khaiyrgas.SG+China_NEastAsia_Coastal_EN+China_SEastAsia_Coastal_EN+Japan_HG_Jomon	4.49e-06	Japan_HG_Jomon	-11.7279	7.56829	-1.54961	FALSE	4	FALSE
Russia_OldBeringSea_Uelen	Yakutia_pop_orig_qpAdms_5b_Saqqaq+Arctics:Russia_OldBeringSea_Uelen=KhatyrstyrCave_M+Transbaikal_EMN_old+Dzhilinda-1_M_N.SG+Syalakh-Belkachi	4.48e-06	KhatyrstyrCave_M	-0.143992	3.24741	-0.0443406	FALSE	4	FALSE
Russia_OldBeringSea_Uelen	Yakutia_pop_orig_qpAdms_5b_Saqqaq+Arctics:Russia_OldBeringSea_Uelen=KhatyrstyrCave_M+Transbaikal_EMN_old+Dzhilinda-1_M_N.SG+Syalakh-Belkachi	4.48e-06	Transbaikal_EMN_old	1.0109	2.09885	0.481647	FALSE	4	FALSE
Russia_OldBeringSea_Uelen	Yakutia_pop_orig_qpAdms_5b_Saqqaq+Arctics:Russia_OldBeringSea_Uelen=KhatyrstyrCave_M+Transbaikal_EMN_old+Dzhilinda-1_M_N.SG+Syalakh-Belkachi	4.48e-06	Dzhilinda-1_M_N.SG	9.39917	4.65288	2.02007	FALSE	4	FALSE
Russia_OldBeringSea_Uelen	Yakutia_pop_orig_qpAdms_5b_Saqqaq+Arctics:Russia_OldBeringSea_Uelen=KhatyrstyrCave_M+Transbaikal_EMN_old+Dzhilinda-1_M_N.SG+Syalakh-Belkachi	4.48e-06	Syalakh-Belkachi	-9.26608	5.84106	-1.58637	FALSE	4	FALSE
Russia_OldBeringSea_Uelen	Yakutia_pop_orig_qpAdms_5b_Saqqaq+Arctics:Russia_OldBeringSea_Uelen=China_SEastAsia_Coastal_EN+Transbaikal_EMN_old+Dzhilinda-1_M_N.SG+Peru_Laramate_900BP	4.47e-06	China_SEastAsia_Coastal_EN	0.315549	0.139434	2.26307	FALSE	4	FALSE
Russia_OldBeringSea_Uelen	Yakutia_pop_orig_qpAdms_5b_Saqqaq+Arctics:Russia_OldBeringSea_Uelen=China_SEastAsia_Coastal_EN+Transbaikal_EMN_old+Dzhilinda-1_M_N.SG+Peru_Laramate_900BP	4.47e-06	Transbaikal_EMN_old	-0.620974	0.216504	-2.86819	FALSE	4	FALSE
Russia_OldBeringSea_Uelen	Yakutia_pop_orig_qpAdms_5b_Saqqaq+Arctics:Russia_OldBeringSea_Uelen=China_SEastAsia_Coastal_EN+Transbaikal_EMN_old+Dzhilinda-1_M_N.SG+Peru_Laramate_900BP	4.47e-06	Dzhilinda-1_M_N.SG	2.10099	0.449789	4.67106	FALSE	4	FALSE
Russia_OldBeringSea_Uelen	Yakutia_pop_orig_qpAdms_5b_Saqqaq+Arctics:Russia_OldBeringSea_Uelen=China_SEastAsia_Coastal_EN+Transbaikal_EMN_old+Dzhilinda-1_M_N.SG+Peru_Laramate_900BP	4.47e-06	Peru_Laramate_900BP	-0.795567	0.358494	-2.21919	FALSE	4	FALSE
Russia_OldBeringSea_Uelen	Yakutia_pop_orig_qpAdms_5b_Saqqaq+Arctics:Russia_OldBeringSea_Uelen=KhatyrstyrCave_M+Kolyma_M.SG+Syalakh-Belkachi+Yakutia_LNBA	4.43e-06	KhatyrstyrCave_M	9.25363	8.93293	1.0359	FALSE	4	FALSE
Russia_OldBeringSea_Uelen	Yakutia_pop_orig_qpAdms_5b_Saqqaq+Arctics:Russia_OldBeringSea_Uelen=KhatyrstyrCave_M+Kolyma_M.SG+Syalakh-Belkachi+Yakutia_LNBA	4.43e-06	Kolyma_M.SG	-0.500638	2.99541	-0.167135	FALSE	4	FALSE
Russia_OldBeringSea_Uelen	Yakutia_pop_orig_qpAdms_5b_Saqqaq+Arctics:Russia_OldBeringSea_Uelen=KhatyrstyrCave_M+Kolyma_M.SG+Syalakh-Belkachi+Yakutia_LNBA	4.43e-06	Syalakh-Belkachi	8.81467	9.42885	0.934862	FALSE	4	FALSE
Russia_OldBeringSea_Uelen	Yakutia_pop_orig_qpAdms_5b_Saqqaq+Arctics:Russia_OldBeringSea_Uelen=KhatyrstyrCave_M+Kolyma_M.SG+Syalakh-Belkachi+Yakutia_LNBA	4.43e-06	Yakutia_LNBA	-16.5677	15.564	-1.06448	FALSE	4	FALSE
Russia_OldBeringSea_Uelen	Yakutia_pop_orig_qpAdms_5b_Saqqaq+Arctics:Russia_OldBeringSea_Uelen=China_NEastAsia_Inland_EN+Dzhilinda-1_M_N.SG+Mongolia_N_North+Greenland_Saqqaq.SG	4.4e-06	China_NEastAsia_Inland_EN	-3.41298	2.55817	-1.33415	FALSE	4	FALSE
Russia_OldBeringSea_Uelen	Yakutia_pop_orig_qpAdms_5b_Saqqaq+Arctics:Russia_OldBeringSea_Uelen=China_NEastAsia_Inland_EN+Dzhilinda-1_M_N.SG+Mongolia_N_North+Greenland_Saqqaq.SG	4.4e-06	Dzhilinda-1_M_N.SG	7.7898	3.74592	2.07954	FALSE	4	FALSE
Russia_OldBeringSea_Uelen	Yakutia_pop_orig_qpAdms_5b_Saqqaq+Arctics:Russia_OldBeringSea_Uelen=China_NEastAsia_Inland_EN+Dzhilinda-1_M_N.SG+Mongolia_N_North+Greenland_Saqqaq.SG	4.4e-06	Mongolia_N_North	3.44187	2.59538	1.32615	FALSE	4	FALSE
Russia_OldBeringSea_Uelen	Yakutia_pop_orig_qpAdms_5b_Saqqaq+Arctics:Russia_OldBeringSea_Uelen=China_NEastAsia_Inland_EN+Dzhilinda-1_M_N.SG+Mongolia_N_North+Greenland_Saqqaq.SG	4.4e-06	Greenland_Saqqaq.SG	-6.81868	3.8506	-1.77081	FALSE	4	FALSE
Russia_OldBeringSea_Uelen	Yakutia_pop_orig_qpAdms_5b_Saqqaq+Arctics:Russia_OldBeringSea_Uelen=Khaiyrgas.SG+KhatyrstyrCave_M+Syalakh-Belkachi+Yakutia_LNBA	4.39e-06	Khaiyrgas.SG	0.264328	1.10895	0.238358	FALSE	4	FALSE
Russia_OldBeringSea_Uelen	Yakutia_pop_orig_qpAdms_5b_Saqqaq+Arctics:Russia_OldBeringSea_Uelen=Khaiyrgas.SG+KhatyrstyrCave_M+Syalakh-Belkachi+Yakutia_LNBA	4.39e-06	KhatyrstyrCave_M	9.04992	8.144	1.11124	FALSE	4	FALSE
Russia_OldBeringSea_Uelen	Yakutia_pop_orig_qpAdms_5b_Saqqaq+Arctics:Russia_OldBeringSea_Uelen=Khaiyrgas.SG+KhatyrstyrCave_M+Syalakh-Belkachi+Yakutia_LNBA	4.39e-06	Syalakh-Belkachi	7.05832	5.20635	1.35571	FALSE	4	FALSE
Russia_OldBeringSea_Uelen	Yakutia_pop_orig_qpAdms_5b_Saqqaq+Arctics:Russia_OldBeringSea_Uelen=Khaiyrgas.SG+KhatyrstyrCave_M+Syalakh-Belkachi+Yakutia_LNBA	4.39e-06	Yakutia_LNBA	-15.3726	12.7317	-1.20743	FALSE	4	FALSE
Russia_OldBeringSea_Uelen	Yakutia_pop_orig_qpAdms_5b_Saqqaq+Arctics:Russia_OldBeringSea_Uelen=Ust_Kyakhta+KhatyrstyrCave_M+Dzhilinda-1_M_N.SG+Yakutia_LNBA	4.36e-06	Ust_Kyakhta	-0.0501243	0.623013	-0.0804547	FALSE	4	FALSE
Russia_OldBeringSea_Uelen	Yakutia_pop_orig_qpAdms_5b_Saqqaq+Arctics:Russia_OldBeringSea_Uelen=Ust_Kyakhta+KhatyrstyrCave_M+Dzhilinda-1_M_N.SG+Yakutia_LNBA	4.36e-06	KhatyrstyrCave_M	4.17594	4.154	1.00528	FALSE	4	FALSE
Russia_OldBeringSea_Uelen	Yakutia_pop_orig_qpAdms_5b_Saqqaq+Arctics:Russia_OldBeringSea_Uelen=Ust_Kyakhta+KhatyrstyrCave_M+Dzhilinda-1_M_N.SG+Yakutia_LNBA	4.36e-06	Dzhilinda-1_M_N.SG	3.79384	1.21037	3.13444	FALSE	4	FALSE
Russia_OldBeringSea_Uelen	Yakutia_pop_orig_qpAdms_5b_Saqqaq+Arctics:Russia_OldBeringSea_Uelen=Ust_Kyakhta+KhatyrstyrCave_M+Dzhilinda-1_M_N.SG+Yakutia_LNBA	4.36e-06	Yakutia_LNBA	-6.91965	5.5811	-1.23984	FALSE	4	FALSE
Russia_OldBeringSea_Uelen	Yakutia_pop_orig_qpAdms_5b_Saqqaq+Arctics:Russia_OldBeringSea_Uelen=China_NEastAsia_Coastal_EN+Transbaikal_EMN_old+Transbaikal_EMN+Altai_N	4.35e-06	China_NEastAsia_Coastal_EN	2.62403	13.1049	0.200234	FALSE	4	FALSE
Russia_OldBeringSea_Uelen	Yakutia_pop_orig_qpAdms_5b_Saqqaq+Arctics:Russia_OldBeringSea_Uelen=China_NEastAsia_Coastal_EN+Transbaikal_EMN_old+Transbaikal_EMN+Altai_N	4.35e-06	Transbaikal_EMN_old	143.744	626.688	0.229371	FALSE	4	FALSE
Russia_OldBeringSea_Uelen	Yakutia_pop_orig_qpAdms_5b_Saqqaq+Arctics:Russia_OldBeringSea_Uelen=China_NEastAsia_Coastal_EN+Transbaikal_EMN_old+Transbaikal_EMN+Altai_N	4.35e-06	Transbaikal_EMN	-145.513	636.354	-0.228668	FALSE	4	FALSE
Russia_OldBeringSea_Uelen	Yakutia_pop_orig_qpAdms_5b_Saqqaq+Arctics:Russia_OldBeringSea_Uelen=China_NEastAsia_Coastal_EN+Transbaikal_EMN_old+Transbaikal_EMN+Altai_N	4.35e-06	Altai_N	0.145269	2.70506	0.0537028	FALSE	4	FALSE
Russia_OldBeringSea_Uelen	Yakutia_pop_orig_qpAdms_5b_Saqqaq+Arctics:Russia_OldBeringSea_Uelen=Ust_Kyakhta+China_AmurRiver_EarlyN+Dzhilinda-1_M_N.SG+Syalakh-Belkachi	4.32e-06	Ust_Kyakhta	-0.887793	0.360374	-2.46353	FALSE	4	FALSE
Russia_OldBeringSea_Uelen	Yakutia_pop_orig_qpAdms_5b_Saqqaq+Arctics:Russia_OldBeringSea_Uelen=Ust_Kyakhta+China_AmurRiver_EarlyN+Dzhilinda-1_M_N.SG+Syalakh-Belkachi	4.32e-06	China_AmurRiver_EarlyN	-0.221207	0.243279	-0.909269	FALSE	4	FALSE
Russia_OldBeringSea_Uelen	Yakutia_pop_orig_qpAdms_5b_Saqqaq+Arctics:Russia_OldBeringSea_Uelen=Ust_Kyakhta+China_AmurRiver_EarlyN+Dzhilinda-1_M_N.SG+Syalakh-Belkachi	4.32e-06	Dzhilinda-1_M_N.SG	6.78532	1.96843	3.44707	FALSE	4	FALSE
Russia_OldBeringSea_Uelen	Yakutia_pop_orig_qpAdms_5b_Saqqaq+Arctics:Russia_OldBeringSea_Uelen=Ust_Kyakhta+China_AmurRiver_EarlyN+Dzhilinda-1_M_N.SG+Syalakh-Belkachi	4.32e-06	Syalakh-Belkachi	-4.67632	1.72766	-2.70674	FALSE	4	FALSE
Russia_OldBeringSea_Uelen	Yakutia_pop_orig_qpAdms_5b_Saqqaq+Arctics:Russia_OldBeringSea_Uelen=China_AmurRiver_EarlyN+Kolyma_M.SG+Dzhilinda-1_M_N.SG+Cisbaikal_EN	4.29e-06	China_AmurRiver_EarlyN	1.73057	3.53367	0.489738	FALSE	4	FALSE
Russia_OldBeringSea_Uelen	Yakutia_pop_orig_qpAdms_5b_Saqqaq+Arctics:Russia_OldBeringSea_Uelen=China_AmurRiver_EarlyN+Kolyma_M.SG+Dzhilinda-1_M_N.SG+Cisbaikal_EN	4.29e-06	Kolyma_M.SG	-20.9321	39.7247	-0.52693	FALSE	4	FALSE
Russia_OldBeringSea_Uelen	Yakutia_pop_orig_qpAdms_5b_Saqqaq+Arctics:Russia_OldBeringSea_Uelen=China_AmurRiver_EarlyN+Kolyma_M.SG+Dzhilinda-1_M_N.SG+Cisbaikal_EN	4.29e-06	Dzhilinda-1_M_N.SG	30.3299	54.4182	0.557348	FALSE	4	FALSE
Russia_OldBeringSea_Uelen	Yakutia_pop_orig_qpAdms_5b_Saqqaq+Arctics:Russia_OldBeringSea_Uelen=China_AmurRiver_EarlyN+Kolyma_M.SG+Dzhilinda-1_M_N.SG+Cisbaikal_EN	4.29e-06	Cisbaikal_EN	-10.1284	18.1087	-0.55931	FALSE	4	FALSE
Russia_OldBeringSea_Uelen	Yakutia_pop_orig_qpAdms_5b_Saqqaq+Arctics:Russia_OldBeringSea_Uelen=KhatyrstyrCave_M+Peru_Laramate_900BP+Transbaikal_EMN+Mongolia_N_North	4.26e-06	KhatyrstyrCave_M	54.1122	2155.93	0.0250993	FALSE	4	FALSE
Russia_OldBeringSea_Uelen	Yakutia_pop_orig_qpAdms_5b_Saqqaq+Arctics:Russia_OldBeringSea_Uelen=KhatyrstyrCave_M+Peru_Laramate_900BP+Transbaikal_EMN+Mongolia_N_North	4.26e-06	Peru_Laramate_900BP	-5.08614	228.315	-0.0222769	FALSE	4	FALSE
Russia_OldBeringSea_Uelen	Yakutia_pop_orig_qpAdms_5b_Saqqaq+Arctics:Russia_OldBeringSea_Uelen=KhatyrstyrCave_M+Peru_Laramate_900BP+Transbaikal_EMN+Mongolia_N_North	4.26e-06	Transbaikal_EMN	-119.948	4791.65	-0.0250326	FALSE	4	FALSE
Russia_OldBeringSea_Uelen	Yakutia_pop_orig_qpAdms_5b_Saqqaq+Arctics:Russia_OldBeringSea_Uelen=KhatyrstyrCave_M+Peru_Laramate_900BP+Transbaikal_EMN+Mongolia_N_North	4.26e-06	Mongolia_N_North	71.9217	2864.17	0.0251109	FALSE	4	FALSE
Russia_OldBeringSea_Uelen	Yakutia_pop_orig_qpAdms_5b_Saqqaq+Arctics:Russia_OldBeringSea_Uelen=Ust_Kyakhta+Mongolia_N_North+Cisbaikal_EN+Cisbaikal_LNBA	4.25e-06	Ust_Kyakhta	8.5453	2.24437	3.80743	FALSE	4	FALSE
Russia_OldBeringSea_Uelen	Yakutia_pop_orig_qpAdms_5b_Saqqaq+Arctics:Russia_OldBeringSea_Uelen=Ust_Kyakhta+Mongolia_N_North+Cisbaikal_EN+Cisbaikal_LNBA	4.25e-06	Mongolia_N_North	-4.98721	2.87217	-1.73639	FALSE	4	FALSE
Russia_OldBeringSea_Uelen	Yakutia_pop_orig_qpAdms_5b_Saqqaq+Arctics:Russia_OldBeringSea_Uelen=Ust_Kyakhta+Mongolia_N_North+Cisbaikal_EN+Cisbaikal_LNBA	4.25e-06	Cisbaikal_EN	8.48673	4.18179	2.02945	FALSE	4	FALSE
Russia_OldBeringSea_Uelen	Yakutia_pop_orig_qpAdms_5b_Saqqaq+Arctics:Russia_OldBeringSea_Uelen=Ust_Kyakhta+Mongolia_N_North+Cisbaikal_EN+Cisbaikal_LNBA	4.25e-06	Cisbaikal_LNBA	-11.0448	3.43911	-3.21154	FALSE	4	FALSE
Russia_OldBeringSea_Uelen	Yakutia_pop_orig_qpAdms_5b_Saqqaq+Arctics:Russia_OldBeringSea_Uelen=China_NEastAsia_Inland_EN+KhatyrstyrCave_M+Altai_N+Yakutia_LNBA	4.23e-06	China_NEastAsia_Inland_EN	25.171	1059.97	0.0237469	FALSE	4	FALSE
Russia_OldBeringSea_Uelen	Yakutia_pop_orig_qpAdms_5b_Saqqaq+Arctics:Russia_OldBeringSea_Uelen=China_NEastAsia_Inland_EN+KhatyrstyrCave_M+Altai_N+Yakutia_LNBA	4.23e-06	KhatyrstyrCave_M	-97.0649	4276.78	-0.0226958	FALSE	4	FALSE
Russia_OldBeringSea_Uelen	Yakutia_pop_orig_qpAdms_5b_Saqqaq+Arctics:Russia_OldBeringSea_Uelen=China_NEastAsia_Inland_EN+KhatyrstyrCave_M+Altai_N+Yakutia_LNBA	4.23e-06	Altai_N	-8.80947	406.926	-0.0216488	FALSE	4	FALSE
Russia_OldBeringSea_Uelen	Yakutia_pop_orig_qpAdms_5b_Saqqaq+Arctics:Russia_OldBeringSea_Uelen=China_NEastAsia_Inland_EN+KhatyrstyrCave_M+Altai_N+Yakutia_LNBA	4.23e-06	Yakutia_LNBA	81.7034	3623.9	0.0225457	FALSE	4	FALSE
Russia_OldBeringSea_Uelen	Yakutia_pop_orig_qpAdms_5b_Saqqaq+Arctics:Russia_OldBeringSea_Uelen=KhatyrstyrCave_M+Transbaikal_EMN_old+Peru_Laramate_900BP+Yakutia_LNBA	4.22e-06	KhatyrstyrCave_M	-2.52364	1.24894	-2.02062	FALSE	4	FALSE
Russia_OldBeringSea_Uelen	Yakutia_pop_orig_qpAdms_5b_Saqqaq+Arctics:Russia_OldBeringSea_Uelen=KhatyrstyrCave_M+Transbaikal_EMN_old+Peru_Laramate_900BP+Yakutia_LNBA	4.22e-06	Transbaikal_EMN_old	0.478963	0.673041	0.71164	FALSE	4	FALSE
Russia_OldBeringSea_Uelen	Yakutia_pop_orig_qpAdms_5b_Saqqaq+Arctics:Russia_OldBeringSea_Uelen=KhatyrstyrCave_M+Transbaikal_EMN_old+Peru_Laramate_900BP+Yakutia_LNBA	4.22e-06	Peru_Laramate_900BP	0.239699	0.232293	1.03188	FALSE	4	FALSE
Russia_OldBeringSea_Uelen	Yakutia_pop_orig_qpAdms_5b_Saqqaq+Arctics:Russia_OldBeringSea_Uelen=KhatyrstyrCave_M+Transbaikal_EMN_old+Peru_Laramate_900BP+Yakutia_LNBA	4.22e-06	Yakutia_LNBA	2.80497	1.08625	2.58224	FALSE	4	FALSE
Russia_OldBeringSea_Uelen	Yakutia_pop_orig_qpAdms_5b_Saqqaq+Arctics:Russia_OldBeringSea_Uelen=Khaiyrgas.SG+China_NEastAsia_Coastal_EN+Dzhilinda-1_M_N.SG+Greenland_Saqqaq.SG	4.2e-06	Khaiyrgas.SG	-1.88389	1.3751	-1.37001	FALSE	4	FALSE
Russia_OldBeringSea_Uelen	Yakutia_pop_orig_qpAdms_5b_Saqqaq+Arctics:Russia_OldBeringSea_Uelen=Khaiyrgas.SG+China_NEastAsia_Coastal_EN+Dzhilinda-1_M_N.SG+Greenland_Saqqaq.SG	4.2e-06	China_NEastAsia_Coastal_EN	-0.106941	0.407061	-0.262715	FALSE	4	FALSE
Russia_OldBeringSea_Uelen	Yakutia_pop_orig_qpAdms_5b_Saqqaq+Arctics:Russia_OldBeringSea_Uelen=Khaiyrgas.SG+China_NEastAsia_Coastal_EN+Dzhilinda-1_M_N.SG+Greenland_Saqqaq.SG	4.2e-06	Dzhilinda-1_M_N.SG	9.10515	4.74168	1.92024	FALSE	4	FALSE
Russia_OldBeringSea_Uelen	Yakutia_pop_orig_qpAdms_5b_Saqqaq+Arctics:Russia_OldBeringSea_Uelen=Khaiyrgas.SG+China_NEastAsia_Coastal_EN+Dzhilinda-1_M_N.SG+Greenland_Saqqaq.SG	4.2e-06	Greenland_Saqqaq.SG	-6.11432	3.44437	-1.77516	FALSE	4	FALSE
Russia_OldBeringSea_Uelen	Yakutia_pop_orig_qpAdms_5b_Saqqaq+Arctics:Russia_OldBeringSea_Uelen=KhatyrstyrCave_M+Transbaikal_EMN_old+Peru_Laramate_900BP+Syalakh-Belkachi	4.18e-06	KhatyrstyrCave_M	-0.854289	0.502943	-1.69858	FALSE	4	FALSE
Russia_OldBeringSea_Uelen	Yakutia_pop_orig_qpAdms_5b_Saqqaq+Arctics:Russia_OldBeringSea_Uelen=KhatyrstyrCave_M+Transbaikal_EMN_old+Peru_Laramate_900BP+Syalakh-Belkachi	4.18e-06	Transbaikal_EMN_old	0.416191	0.410016	1.01506	FALSE	4	FALSE
Russia_OldBeringSea_Uelen	Yakutia_pop_orig_qpAdms_5b_Saqqaq+Arctics:Russia_OldBeringSea_Uelen=KhatyrstyrCave_M+Transbaikal_EMN_old+Peru_Laramate_900BP+Syalakh-Belkachi	4.18e-06	Peru_Laramate_900BP	0.17055	0.0967748	1.76234	FALSE	4	FALSE
Russia_OldBeringSea_Uelen	Yakutia_pop_orig_qpAdms_5b_Saqqaq+Arctics:Russia_OldBeringSea_Uelen=KhatyrstyrCave_M+Transbaikal_EMN_old+Peru_Laramate_900BP+Syalakh-Belkachi	4.18e-06	Syalakh-Belkachi	1.26755	0.21936	5.7784	FALSE	4	FALSE
Russia_OldBeringSea_Uelen	Yakutia_pop_orig_qpAdms_5b_Saqqaq+Arctics:Russia_OldBeringSea_Uelen=KhatyrstyrCave_M+Dzhilinda-1_M_N.SG+Syalakh-Belkachi+Cisbaikal_EN	4.16e-06	KhatyrstyrCave_M	0.348253	1.15208	0.302283	FALSE	4	FALSE
Russia_OldBeringSea_Uelen	Yakutia_pop_orig_qpAdms_5b_Saqqaq+Arctics:Russia_OldBeringSea_Uelen=KhatyrstyrCave_M+Dzhilinda-1_M_N.SG+Syalakh-Belkachi+Cisbaikal_EN	4.16e-06	Dzhilinda-1_M_N.SG	7.81263	3.04463	2.56604	FALSE	4	FALSE
Russia_OldBeringSea_Uelen	Yakutia_pop_orig_qpAdms_5b_Saqqaq+Arctics:Russia_OldBeringSea_Uelen=KhatyrstyrCave_M+Dzhilinda-1_M_N.SG+Syalakh-Belkachi+Cisbaikal_EN	4.16e-06	Syalakh-Belkachi	-6.82717	3.52233	-1.93825	FALSE	4	FALSE
Russia_OldBeringSea_Uelen	Yakutia_pop_orig_qpAdms_5b_Saqqaq+Arctics:Russia_OldBeringSea_Uelen=KhatyrstyrCave_M+Dzhilinda-1_M_N.SG+Syalakh-Belkachi+Cisbaikal_EN	4.16e-06	Cisbaikal_EN	-0.333711	0.725381	-0.460049	FALSE	4	FALSE
Russia_OldBeringSea_Uelen	Yakutia_pop_orig_qpAdms_5b_Saqqaq+Arctics:Russia_OldBeringSea_Uelen=Dzhilinda-1_M_N.SG+Transbaikal_EMN+China_AmurRiver_N+Greenland_Saqqaq.SG	4.12e-06	Dzhilinda-1_M_N.SG	5.41889	1.61709	3.35102	FALSE	4	FALSE
Russia_OldBeringSea_Uelen	Yakutia_pop_orig_qpAdms_5b_Saqqaq+Arctics:Russia_OldBeringSea_Uelen=Dzhilinda-1_M_N.SG+Transbaikal_EMN+China_AmurRiver_N+Greenland_Saqqaq.SG	4.12e-06	Transbaikal_EMN	0.242713	0.486445	0.498951	FALSE	4	FALSE
Russia_OldBeringSea_Uelen	Yakutia_pop_orig_qpAdms_5b_Saqqaq+Arctics:Russia_OldBeringSea_Uelen=Dzhilinda-1_M_N.SG+Transbaikal_EMN+China_AmurRiver_N+Greenland_Saqqaq.SG	4.12e-06	China_AmurRiver_N	-0.051849	0.297929	-0.174031	FALSE	4	FALSE
Russia_OldBeringSea_Uelen	Yakutia_pop_orig_qpAdms_5b_Saqqaq+Arctics:Russia_OldBeringSea_Uelen=Dzhilinda-1_M_N.SG+Transbaikal_EMN+China_AmurRiver_N+Greenland_Saqqaq.SG	4.12e-06	Greenland_Saqqaq.SG	-4.60975	1.82604	-2.52446	FALSE	4	FALSE
Russia_OldBeringSea_Uelen	Yakutia_pop_orig_qpAdms_5b_Saqqaq+Arctics:Russia_OldBeringSea_Uelen=KhatyrstyrCave_M+Kolyma_M.SG+Transbaikal_EMN+Mongolia_N_North	4.12e-06	KhatyrstyrCave_M	8.74078	8.47533	1.03132	FALSE	4	FALSE
Russia_OldBeringSea_Uelen	Yakutia_pop_orig_qpAdms_5b_Saqqaq+Arctics:Russia_OldBeringSea_Uelen=KhatyrstyrCave_M+Kolyma_M.SG+Transbaikal_EMN+Mongolia_N_North	4.12e-06	Kolyma_M.SG	-0.23535	1.35765	-0.173351	FALSE	4	FALSE
Russia_OldBeringSea_Uelen	Yakutia_pop_orig_qpAdms_5b_Saqqaq+Arctics:Russia_OldBeringSea_Uelen=KhatyrstyrCave_M+Kolyma_M.SG+Transbaikal_EMN+Mongolia_N_North	4.12e-06	Transbaikal_EMN	-18.8772	18.1371	-1.04081	FALSE	4	FALSE
Russia_OldBeringSea_Uelen	Yakutia_pop_orig_qpAdms_5b_Saqqaq+Arctics:Russia_OldBeringSea_Uelen=KhatyrstyrCave_M+Kolyma_M.SG+Transbaikal_EMN+Mongolia_N_North	4.12e-06	Mongolia_N_North	11.3718	11.1194	1.0227	FALSE	4	FALSE
Russia_OldBeringSea_Uelen	Yakutia_pop_orig_qpAdms_5b_Saqqaq+Arctics:Russia_OldBeringSea_Uelen=China_NEastAsia_Inland_EN+Dzhilinda-1_M_N.SG+Syalakh-Belkachi+Cisbaikal_LNBA	4.11e-06	China_NEastAsia_Inland_EN	0.440309	0.441244	0.997881	FALSE	4	FALSE
Russia_OldBeringSea_Uelen	Yakutia_pop_orig_qpAdms_5b_Saqqaq+Arctics:Russia_OldBeringSea_Uelen=China_NEastAsia_Inland_EN+Dzhilinda-1_M_N.SG+Syalakh-Belkachi+Cisbaikal_LNBA	4.11e-06	Dzhilinda-1_M_N.SG	7.01226	2.17563	3.22309	FALSE	4	FALSE
Russia_OldBeringSea_Uelen	Yakutia_pop_orig_qpAdms_5b_Saqqaq+Arctics:Russia_OldBeringSea_Uelen=China_NEastAsia_Inland_EN+Dzhilinda-1_M_N.SG+Syalakh-Belkachi+Cisbaikal_LNBA	4.11e-06	Syalakh-Belkachi	-4.98756	1.93985	-2.5711	FALSE	4	FALSE
Russia_OldBeringSea_Uelen	Yakutia_pop_orig_qpAdms_5b_Saqqaq+Arctics:Russia_OldBeringSea_Uelen=China_NEastAsia_Inland_EN+Dzhilinda-1_M_N.SG+Syalakh-Belkachi+Cisbaikal_LNBA	4.11e-06	Cisbaikal_LNBA	-1.46501	0.670064	-2.18637	FALSE	4	FALSE
Russia_OldBeringSea_Uelen	Yakutia_pop_orig_qpAdms_5b_Saqqaq+Arctics:Russia_OldBeringSea_Uelen=Dzhilinda-1_M_N.SG+Cisbaikal_EN+Cisbaikal_LNBA+Greenland_Saqqaq.SG	4.1e-06	Dzhilinda-1_M_N.SG	6.51583	2.1094	3.08895	FALSE	4	FALSE
Russia_OldBeringSea_Uelen	Yakutia_pop_orig_qpAdms_5b_Saqqaq+Arctics:Russia_OldBeringSea_Uelen=Dzhilinda-1_M_N.SG+Cisbaikal_EN+Cisbaikal_LNBA+Greenland_Saqqaq.SG	4.1e-06	Cisbaikal_EN	0.432365	0.55994	0.772162	FALSE	4	FALSE
Russia_OldBeringSea_Uelen	Yakutia_pop_orig_qpAdms_5b_Saqqaq+Arctics:Russia_OldBeringSea_Uelen=Dzhilinda-1_M_N.SG+Cisbaikal_EN+Cisbaikal_LNBA+Greenland_Saqqaq.SG	4.1e-06	Cisbaikal_LNBA	-1.39048	0.762353	-1.82392	FALSE	4	FALSE
Russia_OldBeringSea_Uelen	Yakutia_pop_orig_qpAdms_5b_Saqqaq+Arctics:Russia_OldBeringSea_Uelen=Dzhilinda-1_M_N.SG+Cisbaikal_EN+Cisbaikal_LNBA+Greenland_Saqqaq.SG	4.1e-06	Greenland_Saqqaq.SG	-4.55772	1.86939	-2.43808	FALSE	4	FALSE
Russia_OldBeringSea_Uelen	Yakutia_pop_orig_qpAdms_5b_Saqqaq+Arctics:Russia_OldBeringSea_Uelen=Khaiyrgas.SG+China_NEastAsia_Inland_EN+KhatyrstyrCave_M+Transbaikal_EMN_old	4.07e-06	Khaiyrgas.SG	-0.777344	1.44992	-0.536129	FALSE	4	FALSE
Russia_OldBeringSea_Uelen	Yakutia_pop_orig_qpAdms_5b_Saqqaq+Arctics:Russia_OldBeringSea_Uelen=Khaiyrgas.SG+China_NEastAsia_Inland_EN+KhatyrstyrCave_M+Transbaikal_EMN_old	4.07e-06	China_NEastAsia_Inland_EN	6.83291	7.12473	0.959041	FALSE	4	FALSE
Russia_OldBeringSea_Uelen	Yakutia_pop_orig_qpAdms_5b_Saqqaq+Arctics:Russia_OldBeringSea_Uelen=Khaiyrgas.SG+China_NEastAsia_Inland_EN+KhatyrstyrCave_M+Transbaikal_EMN_old	4.07e-06	KhatyrstyrCave_M	10.3407	9.04778	1.1429	FALSE	4	FALSE
Russia_OldBeringSea_Uelen	Yakutia_pop_orig_qpAdms_5b_Saqqaq+Arctics:Russia_OldBeringSea_Uelen=Khaiyrgas.SG+China_NEastAsia_Inland_EN+KhatyrstyrCave_M+Transbaikal_EMN_old	4.07e-06	Transbaikal_EMN_old	-15.3962	14.1273	-1.08982	FALSE	4	FALSE
Russia_OldBeringSea_Uelen	Yakutia_pop_orig_qpAdms_5b_Saqqaq+Arctics:Russia_OldBeringSea_Uelen=China_NEastAsia_Inland_EN+KhatyrstyrCave_M+Transbaikal_EMN_old+Dzhilinda-1_M_N.SG	4.04e-06	China_NEastAsia_Inland_EN	15.1563	51.2217	0.295897	FALSE	4	FALSE
Russia_OldBeringSea_Uelen	Yakutia_pop_orig_qpAdms_5b_Saqqaq+Arctics:Russia_OldBeringSea_Uelen=China_NEastAsia_Inland_EN+KhatyrstyrCave_M+Transbaikal_EMN_old+Dzhilinda-1_M_N.SG	4.04e-06	KhatyrstyrCave_M	25.0518	92.5023	0.270824	FALSE	4	FALSE
Russia_OldBeringSea_Uelen	Yakutia_pop_orig_qpAdms_5b_Saqqaq+Arctics:Russia_OldBeringSea_Uelen=China_NEastAsia_Inland_EN+KhatyrstyrCave_M+Transbaikal_EMN_old+Dzhilinda-1_M_N.SG	4.04e-06	Transbaikal_EMN_old	-34.1184	119.797	-0.284801	FALSE	4	FALSE
Russia_OldBeringSea_Uelen	Yakutia_pop_orig_qpAdms_5b_Saqqaq+Arctics:Russia_OldBeringSea_Uelen=China_NEastAsia_Inland_EN+KhatyrstyrCave_M+Transbaikal_EMN_old+Dzhilinda-1_M_N.SG	4.04e-06	Dzhilinda-1_M_N.SG	-5.08979	23.491	-0.21667	FALSE	4	FALSE
Russia_OldBeringSea_Uelen	Yakutia_pop_orig_qpAdms_5b_Saqqaq+Arctics:Russia_OldBeringSea_Uelen=Dzhilinda-1_M_N.SG+Peru_Laramate_900BP+Transbaikal_EMN+Japan_HG_Jomon	4.01e-06	Dzhilinda-1_M_N.SG	2.2512	0.476421	4.72523	FALSE	4	FALSE
Russia_OldBeringSea_Uelen	Yakutia_pop_orig_qpAdms_5b_Saqqaq+Arctics:Russia_OldBeringSea_Uelen=Dzhilinda-1_M_N.SG+Peru_Laramate_900BP+Transbaikal_EMN+Japan_HG_Jomon	4.01e-06	Peru_Laramate_900BP	-0.863269	0.385529	-2.23918	FALSE	4	FALSE
Russia_OldBeringSea_Uelen	Yakutia_pop_orig_qpAdms_5b_Saqqaq+Arctics:Russia_OldBeringSea_Uelen=Dzhilinda-1_M_N.SG+Peru_Laramate_900BP+Transbaikal_EMN+Japan_HG_Jomon	4.01e-06	Transbaikal_EMN	-0.706235	0.244421	-2.88942	FALSE	4	FALSE
Russia_OldBeringSea_Uelen	Yakutia_pop_orig_qpAdms_5b_Saqqaq+Arctics:Russia_OldBeringSea_Uelen=Dzhilinda-1_M_N.SG+Peru_Laramate_900BP+Transbaikal_EMN+Japan_HG_Jomon	4.01e-06	Japan_HG_Jomon	0.318305	0.168179	1.89266	FALSE	4	FALSE
Russia_OldBeringSea_Uelen	Yakutia_pop_orig_qpAdms_5b_Saqqaq+Arctics:Russia_OldBeringSea_Uelen=Ust_Kyakhta+KhatyrstyrCave_M+Transbaikal_EMN_old+Cisbaikal_EN	3.98e-06	Ust_Kyakhta	-3.17556	2.91256	-1.0903	FALSE	4	FALSE
Russia_OldBeringSea_Uelen	Yakutia_pop_orig_qpAdms_5b_Saqqaq+Arctics:Russia_OldBeringSea_Uelen=Ust_Kyakhta+KhatyrstyrCave_M+Transbaikal_EMN_old+Cisbaikal_EN	3.98e-06	KhatyrstyrCave_M	10.3349	6.99653	1.47714	FALSE	4	FALSE
Russia_OldBeringSea_Uelen	Yakutia_pop_orig_qpAdms_5b_Saqqaq+Arctics:Russia_OldBeringSea_Uelen=Ust_Kyakhta+KhatyrstyrCave_M+Transbaikal_EMN_old+Cisbaikal_EN	3.98e-06	Transbaikal_EMN_old	-22.0816	15.6536	-1.41064	FALSE	4	FALSE
Russia_OldBeringSea_Uelen	Yakutia_pop_orig_qpAdms_5b_Saqqaq+Arctics:Russia_OldBeringSea_Uelen=Ust_Kyakhta+KhatyrstyrCave_M+Transbaikal_EMN_old+Cisbaikal_EN	3.98e-06	Cisbaikal_EN	15.9223	12.1305	1.31259	FALSE	4	FALSE
Russia_OldBeringSea_Uelen	Yakutia_pop_orig_qpAdms_5b_Saqqaq+Arctics:Russia_OldBeringSea_Uelen=KhatyrstyrCave_M+Peru_Laramate_900BP+Transbaikal_EMN+Cisbaikal_EN	3.96e-06	KhatyrstyrCave_M	5.02949	4.11415	1.22249	FALSE	4	FALSE
Russia_OldBeringSea_Uelen	Yakutia_pop_orig_qpAdms_5b_Saqqaq+Arctics:Russia_OldBeringSea_Uelen=KhatyrstyrCave_M+Peru_Laramate_900BP+Transbaikal_EMN+Cisbaikal_EN	3.96e-06	Peru_Laramate_900BP	-1.14072	1.60367	-0.711319	FALSE	4	FALSE
Russia_OldBeringSea_Uelen	Yakutia_pop_orig_qpAdms_5b_Saqqaq+Arctics:Russia_OldBeringSea_Uelen=KhatyrstyrCave_M+Peru_Laramate_900BP+Transbaikal_EMN+Cisbaikal_EN	3.96e-06	Transbaikal_EMN	-11.0224	9.59442	-1.14883	FALSE	4	FALSE
Russia_OldBeringSea_Uelen	Yakutia_pop_orig_qpAdms_5b_Saqqaq+Arctics:Russia_OldBeringSea_Uelen=KhatyrstyrCave_M+Peru_Laramate_900BP+Transbaikal_EMN+Cisbaikal_EN	3.96e-06	Cisbaikal_EN	8.13363	7.20509	1.12887	FALSE	4	FALSE
Russia_OldBeringSea_Uelen	Yakutia_pop_orig_qpAdms_5b_Saqqaq+Arctics:Russia_OldBeringSea_Uelen=Khaiyrgas.SG+China_NEastAsia_Inland_EN+Peru_Laramate_900BP+China_AmurRiver_N	3.95e-06	Khaiyrgas.SG	-6.55589	3.79561	-1.72723	FALSE	4	FALSE
Russia_OldBeringSea_Uelen	Yakutia_pop_orig_qpAdms_5b_Saqqaq+Arctics:Russia_OldBeringSea_Uelen=Khaiyrgas.SG+China_NEastAsia_Inland_EN+Peru_Laramate_900BP+China_AmurRiver_N	3.95e-06	China_NEastAsia_Inland_EN	2.03165	1.24263	1.63496	FALSE	4	FALSE
Russia_OldBeringSea_Uelen	Yakutia_pop_orig_qpAdms_5b_Saqqaq+Arctics:Russia_OldBeringSea_Uelen=Khaiyrgas.SG+China_NEastAsia_Inland_EN+Peru_Laramate_900BP+China_AmurRiver_N	3.95e-06	Peru_Laramate_900BP	7.51524	3.92823	1.91313	FALSE	4	FALSE
Russia_OldBeringSea_Uelen	Yakutia_pop_orig_qpAdms_5b_Saqqaq+Arctics:Russia_OldBeringSea_Uelen=Khaiyrgas.SG+China_NEastAsia_Inland_EN+Peru_Laramate_900BP+China_AmurRiver_N	3.95e-06	China_AmurRiver_N	-1.991	1.32032	-1.50796	FALSE	4	FALSE
Russia_OldBeringSea_Uelen	Yakutia_pop_orig_qpAdms_5b_Saqqaq+Arctics:Russia_OldBeringSea_Uelen=China_NEastAsia_Coastal_EN+KhatyrstyrCave_M+Dzhilinda-1_M_N.SG+Altai_N	3.94e-06	China_NEastAsia_Coastal_EN	0.533389	0.386932	1.37851	FALSE	4	FALSE
Russia_OldBeringSea_Uelen	Yakutia_pop_orig_qpAdms_5b_Saqqaq+Arctics:Russia_OldBeringSea_Uelen=China_NEastAsia_Coastal_EN+KhatyrstyrCave_M+Dzhilinda-1_M_N.SG+Altai_N	3.94e-06	KhatyrstyrCave_M	-2.80618	0.827426	-3.39146	FALSE	4	FALSE
Russia_OldBeringSea_Uelen	Yakutia_pop_orig_qpAdms_5b_Saqqaq+Arctics:Russia_OldBeringSea_Uelen=China_NEastAsia_Coastal_EN+KhatyrstyrCave_M+Dzhilinda-1_M_N.SG+Altai_N	3.94e-06	Dzhilinda-1_M_N.SG	4.58503	1.08471	4.22695	FALSE	4	FALSE
Russia_OldBeringSea_Uelen	Yakutia_pop_orig_qpAdms_5b_Saqqaq+Arctics:Russia_OldBeringSea_Uelen=China_NEastAsia_Coastal_EN+KhatyrstyrCave_M+Dzhilinda-1_M_N.SG+Altai_N	3.94e-06	Altai_N	-1.31223	0.442042	-2.96857	FALSE	4	FALSE
Russia_OldBeringSea_Uelen	Yakutia_pop_orig_qpAdms_5b_Saqqaq+Arctics:Russia_OldBeringSea_Uelen=China_AmurRiver_LPaleolithic_14K+KhatyrstyrCave_M+Altai_N+Yakutia_LNBA	3.92e-06	China_AmurRiver_LPaleolithic_14K	7.70539	14.4829	0.532036	FALSE	4	FALSE
Russia_OldBeringSea_Uelen	Yakutia_pop_orig_qpAdms_5b_Saqqaq+Arctics:Russia_OldBeringSea_Uelen=China_AmurRiver_LPaleolithic_14K+KhatyrstyrCave_M+Altai_N+Yakutia_LNBA	3.92e-06	KhatyrstyrCave_M	-29.0164	55.076	-0.526842	FALSE	4	FALSE
Russia_OldBeringSea_Uelen	Yakutia_pop_orig_qpAdms_5b_Saqqaq+Arctics:Russia_OldBeringSea_Uelen=China_AmurRiver_LPaleolithic_14K+KhatyrstyrCave_M+Altai_N+Yakutia_LNBA	3.92e-06	Altai_N	-2.07025	4.88681	-0.42364	FALSE	4	FALSE
Russia_OldBeringSea_Uelen	Yakutia_pop_orig_qpAdms_5b_Saqqaq+Arctics:Russia_OldBeringSea_Uelen=China_AmurRiver_LPaleolithic_14K+KhatyrstyrCave_M+Altai_N+Yakutia_LNBA	3.92e-06	Yakutia_LNBA	24.3812	45.6134	0.534519	FALSE	4	FALSE
Russia_OldBeringSea_Uelen	Yakutia_pop_orig_qpAdms_5b_Saqqaq+Arctics:Russia_OldBeringSea_Uelen=KhatyrstyrCave_M+Transbaikal_EMN_old+Altai_N+Cisbaikal_EN	3.9e-06	KhatyrstyrCave_M	57.1407	347.417	0.164473	FALSE	4	FALSE
Russia_OldBeringSea_Uelen	Yakutia_pop_orig_qpAdms_5b_Saqqaq+Arctics:Russia_OldBeringSea_Uelen=KhatyrstyrCave_M+Transbaikal_EMN_old+Altai_N+Cisbaikal_EN	3.9e-06	Transbaikal_EMN_old	-132.633	818.963	-0.161952	FALSE	4	FALSE
Russia_OldBeringSea_Uelen	Yakutia_pop_orig_qpAdms_5b_Saqqaq+Arctics:Russia_OldBeringSea_Uelen=KhatyrstyrCave_M+Transbaikal_EMN_old+Altai_N+Cisbaikal_EN	3.9e-06	Altai_N	-12.4332	79.7255	-0.15595	FALSE	4	FALSE
Russia_OldBeringSea_Uelen	Yakutia_pop_orig_qpAdms_5b_Saqqaq+Arctics:Russia_OldBeringSea_Uelen=KhatyrstyrCave_M+Transbaikal_EMN_old+Altai_N+Cisbaikal_EN	3.9e-06	Cisbaikal_EN	88.9256	551.759	0.161167	FALSE	4	FALSE
Russia_OldBeringSea_Uelen	Yakutia_pop_orig_qpAdms_5b_Saqqaq+Arctics:Russia_OldBeringSea_Uelen=China_NEastAsia_Coastal_EN+KhatyrstyrCave_M+Peru_Laramate_900BP+Syalakh-Belkachi	3.9e-06	China_NEastAsia_Coastal_EN	0.403996	0.228975	1.76437	FALSE	4	FALSE
Russia_OldBeringSea_Uelen	Yakutia_pop_orig_qpAdms_5b_Saqqaq+Arctics:Russia_OldBeringSea_Uelen=China_NEastAsia_Coastal_EN+KhatyrstyrCave_M+Peru_Laramate_900BP+Syalakh-Belkachi	3.9e-06	KhatyrstyrCave_M	-0.925816	0.367699	-2.51786	FALSE	4	FALSE
Russia_OldBeringSea_Uelen	Yakutia_pop_orig_qpAdms_5b_Saqqaq+Arctics:Russia_OldBeringSea_Uelen=China_NEastAsia_Coastal_EN+KhatyrstyrCave_M+Peru_Laramate_900BP+Syalakh-Belkachi	3.9e-06	Peru_Laramate_900BP	-0.0867017	0.185975	-0.466201	FALSE	4	FALSE
Russia_OldBeringSea_Uelen	Yakutia_pop_orig_qpAdms_5b_Saqqaq+Arctics:Russia_OldBeringSea_Uelen=China_NEastAsia_Coastal_EN+KhatyrstyrCave_M+Peru_Laramate_900BP+Syalakh-Belkachi	3.9e-06	Syalakh-Belkachi	1.60852	0.339725	4.73478	FALSE	4	FALSE
Russia_OldBeringSea_Uelen	Yakutia_pop_orig_qpAdms_5b_Saqqaq+Arctics:Russia_OldBeringSea_Uelen=Syalakh-Belkachi+Transbaikal_EMN+Greenland_Saqqaq.SG+Japan_HG_Jomon	3.85e-06	Syalakh-Belkachi	-20.1634	22.396	-0.900312	FALSE	4	FALSE
Russia_OldBeringSea_Uelen	Yakutia_pop_orig_qpAdms_5b_Saqqaq+Arctics:Russia_OldBeringSea_Uelen=Syalakh-Belkachi+Transbaikal_EMN+Greenland_Saqqaq.SG+Japan_HG_Jomon	3.85e-06	Transbaikal_EMN	-1.02666	1.31998	-0.777784	FALSE	4	FALSE
Russia_OldBeringSea_Uelen	Yakutia_pop_orig_qpAdms_5b_Saqqaq+Arctics:Russia_OldBeringSea_Uelen=Syalakh-Belkachi+Transbaikal_EMN+Greenland_Saqqaq.SG+Japan_HG_Jomon	3.85e-06	Greenland_Saqqaq.SG	22.2026	22.9669	0.966721	FALSE	4	FALSE
Russia_OldBeringSea_Uelen	Yakutia_pop_orig_qpAdms_5b_Saqqaq+Arctics:Russia_OldBeringSea_Uelen=Syalakh-Belkachi+Transbaikal_EMN+Greenland_Saqqaq.SG+Japan_HG_Jomon	3.85e-06	Japan_HG_Jomon	-0.0125209	0.790911	-0.015831	FALSE	4	FALSE
Russia_OldBeringSea_Uelen	Yakutia_pop_orig_qpAdms_5b_Saqqaq+Arctics:Russia_OldBeringSea_Uelen=China_AmurRiver_Mesolithic+Dzhilinda-1_M_N.SG+Syalakh-Belkachi+Yakutia_LNBA	3.85e-06	China_AmurRiver_Mesolithic	-1.05109	2.06325	-0.509432	FALSE	4	FALSE
Russia_OldBeringSea_Uelen	Yakutia_pop_orig_qpAdms_5b_Saqqaq+Arctics:Russia_OldBeringSea_Uelen=China_AmurRiver_Mesolithic+Dzhilinda-1_M_N.SG+Syalakh-Belkachi+Yakutia_LNBA	3.85e-06	Dzhilinda-1_M_N.SG	18.2349	26.6398	0.684501	FALSE	4	FALSE
Russia_OldBeringSea_Uelen	Yakutia_pop_orig_qpAdms_5b_Saqqaq+Arctics:Russia_OldBeringSea_Uelen=China_AmurRiver_Mesolithic+Dzhilinda-1_M_N.SG+Syalakh-Belkachi+Yakutia_LNBA	3.85e-06	Syalakh-Belkachi	-21.4122	36.0294	-0.594297	FALSE	4	FALSE
Russia_OldBeringSea_Uelen	Yakutia_pop_orig_qpAdms_5b_Saqqaq+Arctics:Russia_OldBeringSea_Uelen=China_AmurRiver_Mesolithic+Dzhilinda-1_M_N.SG+Syalakh-Belkachi+Yakutia_LNBA	3.85e-06	Yakutia_LNBA	5.22832	11.5446	0.45288	FALSE	4	FALSE
Russia_OldBeringSea_Uelen	Yakutia_pop_orig_qpAdms_5b_Saqqaq+Arctics:Russia_OldBeringSea_Uelen=China_NEastAsia_Inland_EN+KhatyrstyrCave_M+Kolyma_M.SG+Transbaikal_EMN_old	3.84e-06	China_NEastAsia_Inland_EN	16.0789	41.9865	0.382953	FALSE	4	FALSE
Russia_OldBeringSea_Uelen	Yakutia_pop_orig_qpAdms_5b_Saqqaq+Arctics:Russia_OldBeringSea_Uelen=China_NEastAsia_Inland_EN+KhatyrstyrCave_M+Kolyma_M.SG+Transbaikal_EMN_old	3.84e-06	KhatyrstyrCave_M	21.8181	55.5332	0.392883	FALSE	4	FALSE
Russia_OldBeringSea_Uelen	Yakutia_pop_orig_qpAdms_5b_Saqqaq+Arctics:Russia_OldBeringSea_Uelen=China_NEastAsia_Inland_EN+KhatyrstyrCave_M+Kolyma_M.SG+Transbaikal_EMN_old	3.84e-06	Kolyma_M.SG	-3.6181	11.9841	-0.301909	FALSE	4	FALSE
Russia_OldBeringSea_Uelen	Yakutia_pop_orig_qpAdms_5b_Saqqaq+Arctics:Russia_OldBeringSea_Uelen=China_NEastAsia_Inland_EN+KhatyrstyrCave_M+Kolyma_M.SG+Transbaikal_EMN_old	3.84e-06	Transbaikal_EMN_old	-33.2788	85.1009	-0.391051	FALSE	4	FALSE
Russia_OldBeringSea_Uelen	Yakutia_pop_orig_qpAdms_5b_Saqqaq+Arctics:Russia_OldBeringSea_Uelen=KhatyrstyrCave_M+Dzhilinda-1_M_N.SG+Transbaikal_EMN+Greenland_Saqqaq.SG	3.76e-06	KhatyrstyrCave_M	-0.666011	2.31412	-0.287803	FALSE	4	FALSE
Russia_OldBeringSea_Uelen	Yakutia_pop_orig_qpAdms_5b_Saqqaq+Arctics:Russia_OldBeringSea_Uelen=KhatyrstyrCave_M+Dzhilinda-1_M_N.SG+Transbaikal_EMN+Greenland_Saqqaq.SG	3.76e-06	Dzhilinda-1_M_N.SG	5.58669	1.70486	3.27692	FALSE	4	FALSE
Russia_OldBeringSea_Uelen	Yakutia_pop_orig_qpAdms_5b_Saqqaq+Arctics:Russia_OldBeringSea_Uelen=KhatyrstyrCave_M+Dzhilinda-1_M_N.SG+Transbaikal_EMN+Greenland_Saqqaq.SG	3.76e-06	Transbaikal_EMN	0.671342	1.83251	0.366351	FALSE	4	FALSE
Russia_OldBeringSea_Uelen	Yakutia_pop_orig_qpAdms_5b_Saqqaq+Arctics:Russia_OldBeringSea_Uelen=KhatyrstyrCave_M+Dzhilinda-1_M_N.SG+Transbaikal_EMN+Greenland_Saqqaq.SG	3.76e-06	Greenland_Saqqaq.SG	-4.59202	1.7818	-2.57718	FALSE	4	FALSE
Russia_OldBeringSea_Uelen	Yakutia_pop_orig_qpAdms_5b_Saqqaq+Arctics:Russia_OldBeringSea_Uelen=Khaiyrgas.SG+China_SEastAsia_Coastal_EN+Dzhilinda-1_M_N.SG+Greenland_Saqqaq.SG	3.75e-06	Khaiyrgas.SG	-1.88736	1.45503	-1.29713	FALSE	4	FALSE
Russia_OldBeringSea_Uelen	Yakutia_pop_orig_qpAdms_5b_Saqqaq+Arctics:Russia_OldBeringSea_Uelen=Khaiyrgas.SG+China_SEastAsia_Coastal_EN+Dzhilinda-1_M_N.SG+Greenland_Saqqaq.SG	3.75e-06	China_SEastAsia_Coastal_EN	-0.0645793	0.374766	-0.172319	FALSE	4	FALSE
Russia_OldBeringSea_Uelen	Yakutia_pop_orig_qpAdms_5b_Saqqaq+Arctics:Russia_OldBeringSea_Uelen=Khaiyrgas.SG+China_SEastAsia_Coastal_EN+Dzhilinda-1_M_N.SG+Greenland_Saqqaq.SG	3.75e-06	Dzhilinda-1_M_N.SG	9.32716	4.98925	1.86945	FALSE	4	FALSE
Russia_OldBeringSea_Uelen	Yakutia_pop_orig_qpAdms_5b_Saqqaq+Arctics:Russia_OldBeringSea_Uelen=Khaiyrgas.SG+China_SEastAsia_Coastal_EN+Dzhilinda-1_M_N.SG+Greenland_Saqqaq.SG	3.75e-06	Greenland_Saqqaq.SG	-6.37523	3.65847	-1.74259	FALSE	4	FALSE
Russia_OldBeringSea_Uelen	Yakutia_pop_orig_qpAdms_5b_Saqqaq+Arctics:Russia_OldBeringSea_Uelen=KhatyrstyrCave_M+Transbaikal_EMN_old+Cisbaikal_EN+Cisbaikal_LNBA	3.72e-06	KhatyrstyrCave_M	7.94755	4.73203	1.67952	FALSE	4	FALSE
Russia_OldBeringSea_Uelen	Yakutia_pop_orig_qpAdms_5b_Saqqaq+Arctics:Russia_OldBeringSea_Uelen=KhatyrstyrCave_M+Transbaikal_EMN_old+Cisbaikal_EN+Cisbaikal_LNBA	3.72e-06	Transbaikal_EMN_old	-17.2253	10.2471	-1.681	FALSE	4	FALSE
Russia_OldBeringSea_Uelen	Yakutia_pop_orig_qpAdms_5b_Saqqaq+Arctics:Russia_OldBeringSea_Uelen=KhatyrstyrCave_M+Transbaikal_EMN_old+Cisbaikal_EN+Cisbaikal_LNBA	3.72e-06	Cisbaikal_EN	13.3083	8.75727	1.51969	FALSE	4	FALSE
Russia_OldBeringSea_Uelen	Yakutia_pop_orig_qpAdms_5b_Saqqaq+Arctics:Russia_OldBeringSea_Uelen=KhatyrstyrCave_M+Transbaikal_EMN_old+Cisbaikal_EN+Cisbaikal_LNBA	3.72e-06	Cisbaikal_LNBA	-3.0306	2.72081	-1.11386	FALSE	4	FALSE
Russia_OldBeringSea_Uelen	Yakutia_pop_orig_qpAdms_5b_Saqqaq+Arctics:Russia_OldBeringSea_Uelen=China_AmurRiver_Mesolithic+Kolyma_M.SG+Dzhilinda-1_M_N.SG+Cisbaikal_EN	3.72e-06	China_AmurRiver_Mesolithic	1.74529	3.94592	0.442302	FALSE	4	FALSE
Russia_OldBeringSea_Uelen	Yakutia_pop_orig_qpAdms_5b_Saqqaq+Arctics:Russia_OldBeringSea_Uelen=China_AmurRiver_Mesolithic+Kolyma_M.SG+Dzhilinda-1_M_N.SG+Cisbaikal_EN	3.72e-06	Kolyma_M.SG	-22.8463	47.5626	-0.480342	FALSE	4	FALSE
Russia_OldBeringSea_Uelen	Yakutia_pop_orig_qpAdms_5b_Saqqaq+Arctics:Russia_OldBeringSea_Uelen=China_AmurRiver_Mesolithic+Kolyma_M.SG+Dzhilinda-1_M_N.SG+Cisbaikal_EN	3.72e-06	Dzhilinda-1_M_N.SG	32.8997	65.0382	0.505852	FALSE	4	FALSE
Russia_OldBeringSea_Uelen	Yakutia_pop_orig_qpAdms_5b_Saqqaq+Arctics:Russia_OldBeringSea_Uelen=China_AmurRiver_Mesolithic+Kolyma_M.SG+Dzhilinda-1_M_N.SG+Cisbaikal_EN	3.72e-06	Cisbaikal_EN	-10.7987	21.3115	-0.50671	FALSE	4	FALSE
Russia_OldBeringSea_Uelen	Yakutia_pop_orig_qpAdms_5b_Saqqaq+Arctics:Russia_OldBeringSea_Uelen=China_NEastAsia_Inland_EN+China_SEastAsia_Coastal_EN+Cisbaikal_EN+Japan_HG_Jomon	3.7e-06	China_NEastAsia_Inland_EN	-7.03864	2.40792	-2.92312	FALSE	4	FALSE
Russia_OldBeringSea_Uelen	Yakutia_pop_orig_qpAdms_5b_Saqqaq+Arctics:Russia_OldBeringSea_Uelen=China_NEastAsia_Inland_EN+China_SEastAsia_Coastal_EN+Cisbaikal_EN+Japan_HG_Jomon	3.7e-06	China_SEastAsia_Coastal_EN	9.28216	4.29112	2.16311	FALSE	4	FALSE
Russia_OldBeringSea_Uelen	Yakutia_pop_orig_qpAdms_5b_Saqqaq+Arctics:Russia_OldBeringSea_Uelen=China_NEastAsia_Inland_EN+China_SEastAsia_Coastal_EN+Cisbaikal_EN+Japan_HG_Jomon	3.7e-06	Cisbaikal_EN	6.47981	2.1298	3.04246	FALSE	4	FALSE
Russia_OldBeringSea_Uelen	Yakutia_pop_orig_qpAdms_5b_Saqqaq+Arctics:Russia_OldBeringSea_Uelen=China_NEastAsia_Inland_EN+China_SEastAsia_Coastal_EN+Cisbaikal_EN+Japan_HG_Jomon	3.7e-06	Japan_HG_Jomon	-7.72333	4.27996	-1.80453	FALSE	4	FALSE
Russia_OldBeringSea_Uelen	Yakutia_pop_orig_qpAdms_5b_Saqqaq+Arctics:Russia_OldBeringSea_Uelen=China_NEastAsia_Coastal_EN+KhatyrstyrCave_M+Syalakh-Belkachi+China_AmurRiver_N	3.7e-06	China_NEastAsia_Coastal_EN	-2.34358	1.60117	-1.46367	FALSE	4	FALSE
Russia_OldBeringSea_Uelen	Yakutia_pop_orig_qpAdms_5b_Saqqaq+Arctics:Russia_OldBeringSea_Uelen=China_NEastAsia_Coastal_EN+KhatyrstyrCave_M+Syalakh-Belkachi+China_AmurRiver_N	3.7e-06	KhatyrstyrCave_M	-5.83005	2.45757	-2.37228	FALSE	4	FALSE
Russia_OldBeringSea_Uelen	Yakutia_pop_orig_qpAdms_5b_Saqqaq+Arctics:Russia_OldBeringSea_Uelen=China_NEastAsia_Coastal_EN+KhatyrstyrCave_M+Syalakh-Belkachi+China_AmurRiver_N	3.7e-06	Syalakh-Belkachi	3.70253	1.14498	3.23372	FALSE	4	FALSE
Russia_OldBeringSea_Uelen	Yakutia_pop_orig_qpAdms_5b_Saqqaq+Arctics:Russia_OldBeringSea_Uelen=China_NEastAsia_Coastal_EN+KhatyrstyrCave_M+Syalakh-Belkachi+China_AmurRiver_N	3.7e-06	China_AmurRiver_N	5.4711	2.73961	1.99704	FALSE	4	FALSE
Russia_OldBeringSea_Uelen	Yakutia_pop_orig_qpAdms_5b_Saqqaq+Arctics:Russia_OldBeringSea_Uelen=Ust_Kyakhta+China_SEastAsia_Coastal_EN+Dzhilinda-1_M_N.SG+Syalakh-Belkachi	3.68e-06	Ust_Kyakhta	-0.907743	0.41156	-2.20561	FALSE	4	FALSE
Russia_OldBeringSea_Uelen	Yakutia_pop_orig_qpAdms_5b_Saqqaq+Arctics:Russia_OldBeringSea_Uelen=Ust_Kyakhta+China_SEastAsia_Coastal_EN+Dzhilinda-1_M_N.SG+Syalakh-Belkachi	3.68e-06	China_SEastAsia_Coastal_EN	-0.292375	0.310322	-0.942167	FALSE	4	FALSE
Russia_OldBeringSea_Uelen	Yakutia_pop_orig_qpAdms_5b_Saqqaq+Arctics:Russia_OldBeringSea_Uelen=Ust_Kyakhta+China_SEastAsia_Coastal_EN+Dzhilinda-1_M_N.SG+Syalakh-Belkachi	3.68e-06	Dzhilinda-1_M_N.SG	7.65867	2.53655	3.01932	FALSE	4	FALSE
Russia_OldBeringSea_Uelen	Yakutia_pop_orig_qpAdms_5b_Saqqaq+Arctics:Russia_OldBeringSea_Uelen=Ust_Kyakhta+China_SEastAsia_Coastal_EN+Dzhilinda-1_M_N.SG+Syalakh-Belkachi	3.68e-06	Syalakh-Belkachi	-5.45856	2.1437	-2.54632	FALSE	4	FALSE
Russia_OldBeringSea_Uelen	Yakutia_pop_orig_qpAdms_5b_Saqqaq+Arctics:Russia_OldBeringSea_Uelen=KhatyrstyrCave_M+Dzhilinda-1_M_N.SG+Cisbaikal_LNBA+Greenland_Saqqaq.SG	3.66e-06	KhatyrstyrCave_M	-0.317777	0.524007	-0.606437	FALSE	4	FALSE
Russia_OldBeringSea_Uelen	Yakutia_pop_orig_qpAdms_5b_Saqqaq+Arctics:Russia_OldBeringSea_Uelen=KhatyrstyrCave_M+Dzhilinda-1_M_N.SG+Cisbaikal_LNBA+Greenland_Saqqaq.SG	3.66e-06	Dzhilinda-1_M_N.SG	5.28601	1.32164	3.99957	FALSE	4	FALSE
Russia_OldBeringSea_Uelen	Yakutia_pop_orig_qpAdms_5b_Saqqaq+Arctics:Russia_OldBeringSea_Uelen=KhatyrstyrCave_M+Dzhilinda-1_M_N.SG+Cisbaikal_LNBA+Greenland_Saqqaq.SG	3.66e-06	Cisbaikal_LNBA	-0.744718	0.421314	-1.76761	FALSE	4	FALSE
Russia_OldBeringSea_Uelen	Yakutia_pop_orig_qpAdms_5b_Saqqaq+Arctics:Russia_OldBeringSea_Uelen=KhatyrstyrCave_M+Dzhilinda-1_M_N.SG+Cisbaikal_LNBA+Greenland_Saqqaq.SG	3.66e-06	Greenland_Saqqaq.SG	-3.22352	1.31481	-2.45169	FALSE	4	FALSE
Russia_OldBeringSea_Uelen	Yakutia_pop_orig_qpAdms_5b_Saqqaq+Arctics:Russia_OldBeringSea_Uelen=Khaiyrgas.SG+Transbaikal_EMN_old+Transbaikal_EMN+Japan_HG_Jomon	3.63e-06	Khaiyrgas.SG	1.15522	1.0154	1.1377	FALSE	4	FALSE
Russia_OldBeringSea_Uelen	Yakutia_pop_orig_qpAdms_5b_Saqqaq+Arctics:Russia_OldBeringSea_Uelen=Khaiyrgas.SG+Transbaikal_EMN_old+Transbaikal_EMN+Japan_HG_Jomon	3.63e-06	Transbaikal_EMN_old	38.9429	47.3838	0.821862	FALSE	4	FALSE
Russia_OldBeringSea_Uelen	Yakutia_pop_orig_qpAdms_5b_Saqqaq+Arctics:Russia_OldBeringSea_Uelen=Khaiyrgas.SG+Transbaikal_EMN_old+Transbaikal_EMN+Japan_HG_Jomon	3.63e-06	Transbaikal_EMN	-39.0761	48.0111	-0.813897	FALSE	4	FALSE
Russia_OldBeringSea_Uelen	Yakutia_pop_orig_qpAdms_5b_Saqqaq+Arctics:Russia_OldBeringSea_Uelen=Khaiyrgas.SG+Transbaikal_EMN_old+Transbaikal_EMN+Japan_HG_Jomon	3.63e-06	Japan_HG_Jomon	-0.0220473	1.4389	-0.0153223	FALSE	4	FALSE
Russia_OldBeringSea_Uelen	Yakutia_pop_orig_qpAdms_5b_Saqqaq+Arctics:Russia_OldBeringSea_Uelen=China_SEastAsia_Coastal_EN+Syalakh-Belkachi+Altai_N+Greenland_Saqqaq.SG	3.62e-06	China_SEastAsia_Coastal_EN	-0.249878	1.23473	-0.202374	FALSE	4	FALSE
Russia_OldBeringSea_Uelen	Yakutia_pop_orig_qpAdms_5b_Saqqaq+Arctics:Russia_OldBeringSea_Uelen=China_SEastAsia_Coastal_EN+Syalakh-Belkachi+Altai_N+Greenland_Saqqaq.SG	3.62e-06	Syalakh-Belkachi	-33.0133	53.7262	-0.614473	FALSE	4	FALSE
Russia_OldBeringSea_Uelen	Yakutia_pop_orig_qpAdms_5b_Saqqaq+Arctics:Russia_OldBeringSea_Uelen=China_SEastAsia_Coastal_EN+Syalakh-Belkachi+Altai_N+Greenland_Saqqaq.SG	3.62e-06	Altai_N	0.030145	0.981598	0.0307101	FALSE	4	FALSE
Russia_OldBeringSea_Uelen	Yakutia_pop_orig_qpAdms_5b_Saqqaq+Arctics:Russia_OldBeringSea_Uelen=China_SEastAsia_Coastal_EN+Syalakh-Belkachi+Altai_N+Greenland_Saqqaq.SG	3.62e-06	Greenland_Saqqaq.SG	34.233	54.5352	0.627723	FALSE	4	FALSE
Russia_OldBeringSea_Uelen	Yakutia_pop_orig_qpAdms_5b_Saqqaq+Arctics:Russia_OldBeringSea_Uelen=China_SEastAsia_Coastal_EN+KhatyrstyrCave_M+Peru_Laramate_900BP+Syalakh-Belkachi	3.62e-06	China_SEastAsia_Coastal_EN	0.25926	0.124082	2.08943	FALSE	4	FALSE
Russia_OldBeringSea_Uelen	Yakutia_pop_orig_qpAdms_5b_Saqqaq+Arctics:Russia_OldBeringSea_Uelen=China_SEastAsia_Coastal_EN+KhatyrstyrCave_M+Peru_Laramate_900BP+Syalakh-Belkachi	3.62e-06	KhatyrstyrCave_M	-0.70442	0.240398	-2.93022	FALSE	4	FALSE
Russia_OldBeringSea_Uelen	Yakutia_pop_orig_qpAdms_5b_Saqqaq+Arctics:Russia_OldBeringSea_Uelen=China_SEastAsia_Coastal_EN+KhatyrstyrCave_M+Peru_Laramate_900BP+Syalakh-Belkachi	3.62e-06	Peru_Laramate_900BP	-0.0929237	0.183982	-0.50507	FALSE	4	FALSE
Russia_OldBeringSea_Uelen	Yakutia_pop_orig_qpAdms_5b_Saqqaq+Arctics:Russia_OldBeringSea_Uelen=China_SEastAsia_Coastal_EN+KhatyrstyrCave_M+Peru_Laramate_900BP+Syalakh-Belkachi	3.62e-06	Syalakh-Belkachi	1.53808	0.308372	4.98776	FALSE	4	FALSE
Russia_OldBeringSea_Uelen	Yakutia_pop_orig_qpAdms_5b_Saqqaq+Arctics:Russia_OldBeringSea_Uelen=China_NEastAsia_Coastal_EN+Peru_Laramate_900BP+Cisbaikal_LNBA+Greenland_Saqqaq.SG	3.59e-06	China_NEastAsia_Coastal_EN	-0.0304539	0.0297215	-1.02464	FALSE	4	FALSE
Russia_OldBeringSea_Uelen	Yakutia_pop_orig_qpAdms_5b_Saqqaq+Arctics:Russia_OldBeringSea_Uelen=China_NEastAsia_Coastal_EN+Peru_Laramate_900BP+Cisbaikal_LNBA+Greenland_Saqqaq.SG	3.59e-06	Peru_Laramate_900BP	0.422163	0.0381982	11.0519	FALSE	4	FALSE
Russia_OldBeringSea_Uelen	Yakutia_pop_orig_qpAdms_5b_Saqqaq+Arctics:Russia_OldBeringSea_Uelen=China_NEastAsia_Coastal_EN+Peru_Laramate_900BP+Cisbaikal_LNBA+Greenland_Saqqaq.SG	3.59e-06	Cisbaikal_LNBA	-0.0153874	0.0529742	-0.29047	FALSE	4	FALSE
Russia_OldBeringSea_Uelen	Yakutia_pop_orig_qpAdms_5b_Saqqaq+Arctics:Russia_OldBeringSea_Uelen=China_NEastAsia_Coastal_EN+Peru_Laramate_900BP+Cisbaikal_LNBA+Greenland_Saqqaq.SG	3.59e-06	Greenland_Saqqaq.SG	0.623678	0.0572919	10.886	FALSE	4	FALSE
Russia_OldBeringSea_Uelen	Yakutia_pop_orig_qpAdms_5b_Saqqaq+Arctics:Russia_OldBeringSea_Uelen=Transbaikal_EMN_old+Syalakh-Belkachi+Greenland_Saqqaq.SG+Japan_HG_Jomon	3.59e-06	Transbaikal_EMN_old	-1.11541	1.48379	-0.751734	FALSE	4	FALSE
Russia_OldBeringSea_Uelen	Yakutia_pop_orig_qpAdms_5b_Saqqaq+Arctics:Russia_OldBeringSea_Uelen=Transbaikal_EMN_old+Syalakh-Belkachi+Greenland_Saqqaq.SG+Japan_HG_Jomon	3.59e-06	Syalakh-Belkachi	-22.3028	27.6918	-0.805393	FALSE	4	FALSE
Russia_OldBeringSea_Uelen	Yakutia_pop_orig_qpAdms_5b_Saqqaq+Arctics:Russia_OldBeringSea_Uelen=Transbaikal_EMN_old+Syalakh-Belkachi+Greenland_Saqqaq.SG+Japan_HG_Jomon	3.59e-06	Greenland_Saqqaq.SG	24.4971	28.4874	0.859925	FALSE	4	FALSE
Russia_OldBeringSea_Uelen	Yakutia_pop_orig_qpAdms_5b_Saqqaq+Arctics:Russia_OldBeringSea_Uelen=Transbaikal_EMN_old+Syalakh-Belkachi+Greenland_Saqqaq.SG+Japan_HG_Jomon	3.59e-06	Japan_HG_Jomon	-0.0788733	0.89943	-0.0876925	FALSE	4	FALSE
Russia_OldBeringSea_Uelen	Yakutia_pop_orig_qpAdms_5b_Saqqaq+Arctics:Russia_OldBeringSea_Uelen=China_AmurRiver_Mesolithic+KhatyrstyrCave_M+Syalakh-Belkachi+Mongolia_N_North	3.59e-06	China_AmurRiver_Mesolithic	2.03626	0.963499	2.1134	FALSE	4	FALSE
Russia_OldBeringSea_Uelen	Yakutia_pop_orig_qpAdms_5b_Saqqaq+Arctics:Russia_OldBeringSea_Uelen=China_AmurRiver_Mesolithic+KhatyrstyrCave_M+Syalakh-Belkachi+Mongolia_N_North	3.59e-06	KhatyrstyrCave_M	-6.08059	2.81853	-2.15736	FALSE	4	FALSE
Russia_OldBeringSea_Uelen	Yakutia_pop_orig_qpAdms_5b_Saqqaq+Arctics:Russia_OldBeringSea_Uelen=China_AmurRiver_Mesolithic+KhatyrstyrCave_M+Syalakh-Belkachi+Mongolia_N_North	3.59e-06	Syalakh-Belkachi	3.18831	0.915391	3.48301	FALSE	4	FALSE
Russia_OldBeringSea_Uelen	Yakutia_pop_orig_qpAdms_5b_Saqqaq+Arctics:Russia_OldBeringSea_Uelen=China_AmurRiver_Mesolithic+KhatyrstyrCave_M+Syalakh-Belkachi+Mongolia_N_North	3.59e-06	Mongolia_N_North	1.85602	1.24513	1.49062	FALSE	4	FALSE
Russia_OldBeringSea_Uelen	Yakutia_pop_orig_qpAdms_5b_Saqqaq+Arctics:Russia_OldBeringSea_Uelen=China_NEastAsia_Coastal_EN+Dzhilinda-1_M_N.SG+Syalakh-Belkachi+China_AmurRiver_N	3.56e-06	China_NEastAsia_Coastal_EN	-0.828399	0.697966	-1.18688	FALSE	4	FALSE
Russia_OldBeringSea_Uelen	Yakutia_pop_orig_qpAdms_5b_Saqqaq+Arctics:Russia_OldBeringSea_Uelen=China_NEastAsia_Coastal_EN+Dzhilinda-1_M_N.SG+Syalakh-Belkachi+China_AmurRiver_N	3.56e-06	Dzhilinda-1_M_N.SG	7.09736	2.19164	3.23837	FALSE	4	FALSE
Russia_OldBeringSea_Uelen	Yakutia_pop_orig_qpAdms_5b_Saqqaq+Arctics:Russia_OldBeringSea_Uelen=China_NEastAsia_Coastal_EN+Dzhilinda-1_M_N.SG+Syalakh-Belkachi+China_AmurRiver_N	3.56e-06	Syalakh-Belkachi	-5.91588	2.18025	-2.71339	FALSE	4	FALSE
Russia_OldBeringSea_Uelen	Yakutia_pop_orig_qpAdms_5b_Saqqaq+Arctics:Russia_OldBeringSea_Uelen=China_NEastAsia_Coastal_EN+Dzhilinda-1_M_N.SG+Syalakh-Belkachi+China_AmurRiver_N	3.56e-06	China_AmurRiver_N	0.646914	0.629856	1.02708	FALSE	4	FALSE
Russia_OldBeringSea_Uelen	Yakutia_pop_orig_qpAdms_5b_Saqqaq+Arctics:Russia_OldBeringSea_Uelen=Ust_Kyakhta+Dzhilinda-1_M_N.SG+Transbaikal_EMN+Yakutia_LNBA	3.55e-06	Ust_Kyakhta	-0.627767	0.216033	-2.90588	FALSE	4	FALSE
Russia_OldBeringSea_Uelen	Yakutia_pop_orig_qpAdms_5b_Saqqaq+Arctics:Russia_OldBeringSea_Uelen=Ust_Kyakhta+Dzhilinda-1_M_N.SG+Transbaikal_EMN+Yakutia_LNBA	3.55e-06	Dzhilinda-1_M_N.SG	4.00486	0.583639	6.86187	FALSE	4	FALSE
Russia_OldBeringSea_Uelen	Yakutia_pop_orig_qpAdms_5b_Saqqaq+Arctics:Russia_OldBeringSea_Uelen=Ust_Kyakhta+Dzhilinda-1_M_N.SG+Transbaikal_EMN+Yakutia_LNBA	3.55e-06	Transbaikal_EMN	1.79806	0.566033	3.1766	FALSE	4	FALSE
Russia_OldBeringSea_Uelen	Yakutia_pop_orig_qpAdms_5b_Saqqaq+Arctics:Russia_OldBeringSea_Uelen=Ust_Kyakhta+Dzhilinda-1_M_N.SG+Transbaikal_EMN+Yakutia_LNBA	3.55e-06	Yakutia_LNBA	-4.17515	1.0025	-4.16474	FALSE	4	FALSE
Russia_OldBeringSea_Uelen	Yakutia_pop_orig_qpAdms_5b_Saqqaq+Arctics:Russia_OldBeringSea_Uelen=China_AmurRiver_Mesolithic+China_AmurRiver_N+Greenland_Saqqaq.SG+Japan_HG_Jomon	3.53e-06	China_AmurRiver_Mesolithic	21.1215	13.6178	1.55102	FALSE	4	FALSE
Russia_OldBeringSea_Uelen	Yakutia_pop_orig_qpAdms_5b_Saqqaq+Arctics:Russia_OldBeringSea_Uelen=China_AmurRiver_Mesolithic+China_AmurRiver_N+Greenland_Saqqaq.SG+Japan_HG_Jomon	3.53e-06	China_AmurRiver_N	-22.1501	14.0259	-1.57923	FALSE	4	FALSE
Russia_OldBeringSea_Uelen	Yakutia_pop_orig_qpAdms_5b_Saqqaq+Arctics:Russia_OldBeringSea_Uelen=China_AmurRiver_Mesolithic+China_AmurRiver_N+Greenland_Saqqaq.SG+Japan_HG_Jomon	3.53e-06	Greenland_Saqqaq.SG	3.67678	1.76965	2.07768	FALSE	4	FALSE
Russia_OldBeringSea_Uelen	Yakutia_pop_orig_qpAdms_5b_Saqqaq+Arctics:Russia_OldBeringSea_Uelen=China_AmurRiver_Mesolithic+China_AmurRiver_N+Greenland_Saqqaq.SG+Japan_HG_Jomon	3.53e-06	Japan_HG_Jomon	-1.64824	1.45326	-1.13417	FALSE	4	FALSE
Russia_OldBeringSea_Uelen	Yakutia_pop_orig_qpAdms_5b_Saqqaq+Arctics:Russia_OldBeringSea_Uelen=China_AmurRiver_LPaleolithic_14K+Dzhilinda-1_M_N.SG+China_AmurRiver_N+Altai_N	3.47e-06	China_AmurRiver_LPaleolithic_14K	16.4286	13.1356	1.25069	FALSE	4	FALSE
Russia_OldBeringSea_Uelen	Yakutia_pop_orig_qpAdms_5b_Saqqaq+Arctics:Russia_OldBeringSea_Uelen=China_AmurRiver_LPaleolithic_14K+Dzhilinda-1_M_N.SG+China_AmurRiver_N+Altai_N	3.47e-06	Dzhilinda-1_M_N.SG	5.66636	3.47091	1.63253	FALSE	4	FALSE
Russia_OldBeringSea_Uelen	Yakutia_pop_orig_qpAdms_5b_Saqqaq+Arctics:Russia_OldBeringSea_Uelen=China_AmurRiver_LPaleolithic_14K+Dzhilinda-1_M_N.SG+China_AmurRiver_N+Altai_N	3.47e-06	China_AmurRiver_N	-18.9374	14.8366	-1.27639	FALSE	4	FALSE
Russia_OldBeringSea_Uelen	Yakutia_pop_orig_qpAdms_5b_Saqqaq+Arctics:Russia_OldBeringSea_Uelen=China_AmurRiver_LPaleolithic_14K+Dzhilinda-1_M_N.SG+China_AmurRiver_N+Altai_N	3.47e-06	Altai_N	-2.15755	1.69237	-1.27487	FALSE	4	FALSE
Russia_OldBeringSea_Uelen	Yakutia_pop_orig_qpAdms_5b_Saqqaq+Arctics:Russia_OldBeringSea_Uelen=Khaiyrgas.SG+KhatyrstyrCave_M+Peru_Laramate_900BP+Cisbaikal_LNBA	3.46e-06	Khaiyrgas.SG	-16.1733	25.6361	-0.63088	FALSE	4	FALSE
Russia_OldBeringSea_Uelen	Yakutia_pop_orig_qpAdms_5b_Saqqaq+Arctics:Russia_OldBeringSea_Uelen=Khaiyrgas.SG+KhatyrstyrCave_M+Peru_Laramate_900BP+Cisbaikal_LNBA	3.46e-06	KhatyrstyrCave_M	-0.847195	2.23806	-0.37854	FALSE	4	FALSE
Russia_OldBeringSea_Uelen	Yakutia_pop_orig_qpAdms_5b_Saqqaq+Arctics:Russia_OldBeringSea_Uelen=Khaiyrgas.SG+KhatyrstyrCave_M+Peru_Laramate_900BP+Cisbaikal_LNBA	3.46e-06	Peru_Laramate_900BP	16.9667	25.8199	0.657116	FALSE	4	FALSE
Russia_OldBeringSea_Uelen	Yakutia_pop_orig_qpAdms_5b_Saqqaq+Arctics:Russia_OldBeringSea_Uelen=Khaiyrgas.SG+KhatyrstyrCave_M+Peru_Laramate_900BP+Cisbaikal_LNBA	3.46e-06	Cisbaikal_LNBA	1.05386	2.56602	0.410697	FALSE	4	FALSE
Russia_OldBeringSea_Uelen	Yakutia_pop_orig_qpAdms_5b_Saqqaq+Arctics:Russia_OldBeringSea_Uelen=Ust_Kyakhta+KhatyrstyrCave_M+Transbaikal_EMN+Mongolia_N_North	3.46e-06	Ust_Kyakhta	0.269739	0.472938	0.570346	FALSE	4	FALSE
Russia_OldBeringSea_Uelen	Yakutia_pop_orig_qpAdms_5b_Saqqaq+Arctics:Russia_OldBeringSea_Uelen=Ust_Kyakhta+KhatyrstyrCave_M+Transbaikal_EMN+Mongolia_N_North	3.46e-06	KhatyrstyrCave_M	6.28632	2.67191	2.35274	FALSE	4	FALSE
Russia_OldBeringSea_Uelen	Yakutia_pop_orig_qpAdms_5b_Saqqaq+Arctics:Russia_OldBeringSea_Uelen=Ust_Kyakhta+KhatyrstyrCave_M+Transbaikal_EMN+Mongolia_N_North	3.46e-06	Transbaikal_EMN	-13.1686	6.32041	-2.08351	FALSE	4	FALSE
Russia_OldBeringSea_Uelen	Yakutia_pop_orig_qpAdms_5b_Saqqaq+Arctics:Russia_OldBeringSea_Uelen=Ust_Kyakhta+KhatyrstyrCave_M+Transbaikal_EMN+Mongolia_N_North	3.46e-06	Mongolia_N_North	7.61256	4.22667	1.80108	FALSE	4	FALSE
Russia_OldBeringSea_Uelen	Yakutia_pop_orig_qpAdms_5b_Saqqaq+Arctics:Russia_OldBeringSea_Uelen=Khaiyrgas.SG+Peru_Laramate_900BP+Mongolia_N_North+Cisbaikal_LNBA	3.43e-06	Khaiyrgas.SG	-7.91376	5.512	-1.43573	FALSE	4	FALSE
Russia_OldBeringSea_Uelen	Yakutia_pop_orig_qpAdms_5b_Saqqaq+Arctics:Russia_OldBeringSea_Uelen=Khaiyrgas.SG+Peru_Laramate_900BP+Mongolia_N_North+Cisbaikal_LNBA	3.43e-06	Peru_Laramate_900BP	8.60333	5.59934	1.53649	FALSE	4	FALSE
Russia_OldBeringSea_Uelen	Yakutia_pop_orig_qpAdms_5b_Saqqaq+Arctics:Russia_OldBeringSea_Uelen=Khaiyrgas.SG+Peru_Laramate_900BP+Mongolia_N_North+Cisbaikal_LNBA	3.43e-06	Mongolia_N_North	0.36425	0.577185	0.63108	FALSE	4	FALSE
Russia_OldBeringSea_Uelen	Yakutia_pop_orig_qpAdms_5b_Saqqaq+Arctics:Russia_OldBeringSea_Uelen=Khaiyrgas.SG+Peru_Laramate_900BP+Mongolia_N_North+Cisbaikal_LNBA	3.43e-06	Cisbaikal_LNBA	-0.0538262	1.05256	-0.0511384	FALSE	4	FALSE
Russia_OldBeringSea_Uelen	Yakutia_pop_orig_qpAdms_5b_Saqqaq+Arctics:Russia_OldBeringSea_Uelen=KhatyrstyrCave_M+Peru_Laramate_900BP+Altai_N+Yakutia_LNBA	3.42e-06	KhatyrstyrCave_M	-2.29488	0.925589	-2.47937	FALSE	4	FALSE
Russia_OldBeringSea_Uelen	Yakutia_pop_orig_qpAdms_5b_Saqqaq+Arctics:Russia_OldBeringSea_Uelen=KhatyrstyrCave_M+Peru_Laramate_900BP+Altai_N+Yakutia_LNBA	3.42e-06	Peru_Laramate_900BP	0.751686	0.543681	1.38259	FALSE	4	FALSE
Russia_OldBeringSea_Uelen	Yakutia_pop_orig_qpAdms_5b_Saqqaq+Arctics:Russia_OldBeringSea_Uelen=KhatyrstyrCave_M+Peru_Laramate_900BP+Altai_N+Yakutia_LNBA	3.42e-06	Altai_N	-0.390453	0.359124	-1.08724	FALSE	4	FALSE
Russia_OldBeringSea_Uelen	Yakutia_pop_orig_qpAdms_5b_Saqqaq+Arctics:Russia_OldBeringSea_Uelen=KhatyrstyrCave_M+Peru_Laramate_900BP+Altai_N+Yakutia_LNBA	3.42e-06	Yakutia_LNBA	2.93364	1.05602	2.77803	FALSE	4	FALSE
Russia_OldBeringSea_Uelen	Yakutia_pop_orig_qpAdms_5b_Saqqaq+Arctics:Russia_OldBeringSea_Uelen=China_AmurRiver_EarlyN+Dzhilinda-1_M_N.SG+Syalakh-Belkachi+Yakutia_LNBA	3.39e-06	China_AmurRiver_EarlyN	-0.877436	1.80163	-0.487023	FALSE	4	FALSE
Russia_OldBeringSea_Uelen	Yakutia_pop_orig_qpAdms_5b_Saqqaq+Arctics:Russia_OldBeringSea_Uelen=China_AmurRiver_EarlyN+Dzhilinda-1_M_N.SG+Syalakh-Belkachi+Yakutia_LNBA	3.39e-06	Dzhilinda-1_M_N.SG	16.178	21.6407	0.74757	FALSE	4	FALSE
Russia_OldBeringSea_Uelen	Yakutia_pop_orig_qpAdms_5b_Saqqaq+Arctics:Russia_OldBeringSea_Uelen=China_AmurRiver_EarlyN+Dzhilinda-1_M_N.SG+Syalakh-Belkachi+Yakutia_LNBA	3.39e-06	Syalakh-Belkachi	-18.7275	29.5734	-0.633255	FALSE	4	FALSE
Russia_OldBeringSea_Uelen	Yakutia_pop_orig_qpAdms_5b_Saqqaq+Arctics:Russia_OldBeringSea_Uelen=China_AmurRiver_EarlyN+Dzhilinda-1_M_N.SG+Syalakh-Belkachi+Yakutia_LNBA	3.39e-06	Yakutia_LNBA	4.42698	9.82156	0.450742	FALSE	4	FALSE
Russia_OldBeringSea_Uelen	Yakutia_pop_orig_qpAdms_5b_Saqqaq+Arctics:Russia_OldBeringSea_Uelen=KhatyrstyrCave_M+Transbaikal_EMN_old+Peru_Laramate_900BP+Cisbaikal_EN	3.39e-06	KhatyrstyrCave_M	-223.034	89997.2	-0.0024782	FALSE	4	FALSE
Russia_OldBeringSea_Uelen	Yakutia_pop_orig_qpAdms_5b_Saqqaq+Arctics:Russia_OldBeringSea_Uelen=KhatyrstyrCave_M+Transbaikal_EMN_old+Peru_Laramate_900BP+Cisbaikal_EN	3.39e-06	Transbaikal_EMN_old	450.38	181445	0.00248219	FALSE	4	FALSE
Russia_OldBeringSea_Uelen	Yakutia_pop_orig_qpAdms_5b_Saqqaq+Arctics:Russia_OldBeringSea_Uelen=KhatyrstyrCave_M+Transbaikal_EMN_old+Peru_Laramate_900BP+Cisbaikal_EN	3.39e-06	Peru_Laramate_900BP	64.4497	25741.9	0.00250369	FALSE	4	FALSE
Russia_OldBeringSea_Uelen	Yakutia_pop_orig_qpAdms_5b_Saqqaq+Arctics:Russia_OldBeringSea_Uelen=KhatyrstyrCave_M+Transbaikal_EMN_old+Peru_Laramate_900BP+Cisbaikal_EN	3.39e-06	Cisbaikal_EN	-290.796	117190	-0.0024814	FALSE	4	FALSE
Russia_OldBeringSea_Uelen	Yakutia_pop_orig_qpAdms_5b_Saqqaq+Arctics:Russia_OldBeringSea_Uelen=China_SEastAsia_Coastal_EN+Kolyma_M.SG+Dzhilinda-1_M_N.SG+Altai_N	3.38e-06	China_SEastAsia_Coastal_EN	-1.61253	0.838584	-1.92292	FALSE	4	FALSE
Russia_OldBeringSea_Uelen	Yakutia_pop_orig_qpAdms_5b_Saqqaq+Arctics:Russia_OldBeringSea_Uelen=China_SEastAsia_Coastal_EN+Kolyma_M.SG+Dzhilinda-1_M_N.SG+Altai_N	3.38e-06	Kolyma_M.SG	9.20795	4.5359	2.03002	FALSE	4	FALSE
Russia_OldBeringSea_Uelen	Yakutia_pop_orig_qpAdms_5b_Saqqaq+Arctics:Russia_OldBeringSea_Uelen=China_SEastAsia_Coastal_EN+Kolyma_M.SG+Dzhilinda-1_M_N.SG+Altai_N	3.38e-06	Dzhilinda-1_M_N.SG	-4.93407	3.01225	-1.638	FALSE	4	FALSE
Russia_OldBeringSea_Uelen	Yakutia_pop_orig_qpAdms_5b_Saqqaq+Arctics:Russia_OldBeringSea_Uelen=China_SEastAsia_Coastal_EN+Kolyma_M.SG+Dzhilinda-1_M_N.SG+Altai_N	3.38e-06	Altai_N	-1.66135	0.85264	-1.94848	FALSE	4	FALSE
Russia_OldBeringSea_Uelen	Yakutia_pop_orig_qpAdms_5b_Saqqaq+Arctics:Russia_OldBeringSea_Uelen=China_AmurRiver_Mesolithic+Peru_Laramate_900BP+China_AmurRiver_N+Altai_N	3.36e-06	China_AmurRiver_Mesolithic	-5.81566	1.94317	-2.99288	FALSE	4	FALSE
Russia_OldBeringSea_Uelen	Yakutia_pop_orig_qpAdms_5b_Saqqaq+Arctics:Russia_OldBeringSea_Uelen=China_AmurRiver_Mesolithic+Peru_Laramate_900BP+China_AmurRiver_N+Altai_N	3.36e-06	Peru_Laramate_900BP	1.05425	0.668707	1.57655	FALSE	4	FALSE
Russia_OldBeringSea_Uelen	Yakutia_pop_orig_qpAdms_5b_Saqqaq+Arctics:Russia_OldBeringSea_Uelen=China_AmurRiver_Mesolithic+Peru_Laramate_900BP+China_AmurRiver_N+Altai_N	3.36e-06	China_AmurRiver_N	6.04508	2.06382	2.92907	FALSE	4	FALSE
Russia_OldBeringSea_Uelen	Yakutia_pop_orig_qpAdms_5b_Saqqaq+Arctics:Russia_OldBeringSea_Uelen=China_AmurRiver_Mesolithic+Peru_Laramate_900BP+China_AmurRiver_N+Altai_N	3.36e-06	Altai_N	-0.28367	0.440554	-0.643893	FALSE	4	FALSE
Russia_OldBeringSea_Uelen	Yakutia_pop_orig_qpAdms_5b_Saqqaq+Arctics:Russia_OldBeringSea_Uelen=Ust_Kyakhta+Dzhilinda-1_M_N.SG+China_AmurRiver_N+Greenland_Saqqaq.SG	3.33e-06	Ust_Kyakhta	-0.577248	0.27568	-2.09391	FALSE	4	FALSE
Russia_OldBeringSea_Uelen	Yakutia_pop_orig_qpAdms_5b_Saqqaq+Arctics:Russia_OldBeringSea_Uelen=Ust_Kyakhta+Dzhilinda-1_M_N.SG+China_AmurRiver_N+Greenland_Saqqaq.SG	3.33e-06	Dzhilinda-1_M_N.SG	5.26813	1.34825	3.90738	FALSE	4	FALSE
Russia_OldBeringSea_Uelen	Yakutia_pop_orig_qpAdms_5b_Saqqaq+Arctics:Russia_OldBeringSea_Uelen=Ust_Kyakhta+Dzhilinda-1_M_N.SG+China_AmurRiver_N+Greenland_Saqqaq.SG	3.33e-06	China_AmurRiver_N	0.00388617	0.218813	0.0177602	FALSE	4	FALSE
Russia_OldBeringSea_Uelen	Yakutia_pop_orig_qpAdms_5b_Saqqaq+Arctics:Russia_OldBeringSea_Uelen=Ust_Kyakhta+Dzhilinda-1_M_N.SG+China_AmurRiver_N+Greenland_Saqqaq.SG	3.33e-06	Greenland_Saqqaq.SG	-3.69477	1.23743	-2.98584	FALSE	4	FALSE
Russia_OldBeringSea_Uelen	Yakutia_pop_orig_qpAdms_5b_Saqqaq+Arctics:Russia_OldBeringSea_Uelen=China_AmurRiver_Mesolithic+Dzhilinda-1_M_N.SG+Peru_Laramate_900BP+Transbaikal_EMN	3.27e-06	China_AmurRiver_Mesolithic	0.0207212	0.0786291	0.263531	FALSE	4	FALSE
Russia_OldBeringSea_Uelen	Yakutia_pop_orig_qpAdms_5b_Saqqaq+Arctics:Russia_OldBeringSea_Uelen=China_AmurRiver_Mesolithic+Dzhilinda-1_M_N.SG+Peru_Laramate_900BP+Transbaikal_EMN	3.27e-06	Dzhilinda-1_M_N.SG	1.82956	0.310794	5.88671	FALSE	4	FALSE
Russia_OldBeringSea_Uelen	Yakutia_pop_orig_qpAdms_5b_Saqqaq+Arctics:Russia_OldBeringSea_Uelen=China_AmurRiver_Mesolithic+Dzhilinda-1_M_N.SG+Peru_Laramate_900BP+Transbaikal_EMN	3.27e-06	Peru_Laramate_900BP	-0.407127	0.20262	-2.00931	FALSE	4	FALSE
Russia_OldBeringSea_Uelen	Yakutia_pop_orig_qpAdms_5b_Saqqaq+Arctics:Russia_OldBeringSea_Uelen=China_AmurRiver_Mesolithic+Dzhilinda-1_M_N.SG+Peru_Laramate_900BP+Transbaikal_EMN	3.27e-06	Transbaikal_EMN	-0.44315	0.162048	-2.73468	FALSE	4	FALSE
Russia_OldBeringSea_Uelen	Yakutia_pop_orig_qpAdms_5b_Saqqaq+Arctics:Russia_OldBeringSea_Uelen=Ust_Kyakhta+KhatyrstyrCave_M+Cisbaikal_LNBA+Yakutia_LNBA	3.27e-06	Ust_Kyakhta	4.77379	1.58979	3.00278	FALSE	4	FALSE
Russia_OldBeringSea_Uelen	Yakutia_pop_orig_qpAdms_5b_Saqqaq+Arctics:Russia_OldBeringSea_Uelen=Ust_Kyakhta+KhatyrstyrCave_M+Cisbaikal_LNBA+Yakutia_LNBA	3.27e-06	KhatyrstyrCave_M	-3.8813	5.29892	-0.73247	FALSE	4	FALSE
Russia_OldBeringSea_Uelen	Yakutia_pop_orig_qpAdms_5b_Saqqaq+Arctics:Russia_OldBeringSea_Uelen=Ust_Kyakhta+KhatyrstyrCave_M+Cisbaikal_LNBA+Yakutia_LNBA	3.27e-06	Cisbaikal_LNBA	-5.73355	2.11905	-2.70572	FALSE	4	FALSE
Russia_OldBeringSea_Uelen	Yakutia_pop_orig_qpAdms_5b_Saqqaq+Arctics:Russia_OldBeringSea_Uelen=Ust_Kyakhta+KhatyrstyrCave_M+Cisbaikal_LNBA+Yakutia_LNBA	3.27e-06	Yakutia_LNBA	5.84106	7.14093	0.817969	FALSE	4	FALSE
Russia_OldBeringSea_Uelen	Yakutia_pop_orig_qpAdms_5b_Saqqaq+Arctics:Russia_OldBeringSea_Uelen=Khaiyrgas.SG+China_AmurRiver_Mesolithic+Transbaikal_EMN_old+Peru_Laramate_900BP	3.26e-06	Khaiyrgas.SG	-3.74073	1.51084	-2.47592	FALSE	4	FALSE
Russia_OldBeringSea_Uelen	Yakutia_pop_orig_qpAdms_5b_Saqqaq+Arctics:Russia_OldBeringSea_Uelen=Khaiyrgas.SG+China_AmurRiver_Mesolithic+Transbaikal_EMN_old+Peru_Laramate_900BP	3.26e-06	China_AmurRiver_Mesolithic	-0.959045	0.388716	-2.46721	FALSE	4	FALSE
Russia_OldBeringSea_Uelen	Yakutia_pop_orig_qpAdms_5b_Saqqaq+Arctics:Russia_OldBeringSea_Uelen=Khaiyrgas.SG+China_AmurRiver_Mesolithic+Transbaikal_EMN_old+Peru_Laramate_900BP	3.26e-06	Transbaikal_EMN_old	0.932406	0.299795	3.11014	FALSE	4	FALSE
Russia_OldBeringSea_Uelen	Yakutia_pop_orig_qpAdms_5b_Saqqaq+Arctics:Russia_OldBeringSea_Uelen=Khaiyrgas.SG+China_AmurRiver_Mesolithic+Transbaikal_EMN_old+Peru_Laramate_900BP	3.26e-06	Peru_Laramate_900BP	4.76737	1.6361	2.91386	FALSE	4	FALSE
Russia_OldBeringSea_Uelen	Yakutia_pop_orig_qpAdms_5b_Saqqaq+Arctics:Russia_OldBeringSea_Uelen=China_AmurRiver_Mesolithic+Dzhilinda-1_M_N.SG+Syalakh-Belkachi+Cisbaikal_LNBA	3.25e-06	China_AmurRiver_Mesolithic	-0.245187	0.22301	-1.09944	FALSE	4	FALSE
Russia_OldBeringSea_Uelen	Yakutia_pop_orig_qpAdms_5b_Saqqaq+Arctics:Russia_OldBeringSea_Uelen=China_AmurRiver_Mesolithic+Dzhilinda-1_M_N.SG+Syalakh-Belkachi+Cisbaikal_LNBA	3.25e-06	Dzhilinda-1_M_N.SG	6.50076	1.85529	3.50391	FALSE	4	FALSE
Russia_OldBeringSea_Uelen	Yakutia_pop_orig_qpAdms_5b_Saqqaq+Arctics:Russia_OldBeringSea_Uelen=China_AmurRiver_Mesolithic+Dzhilinda-1_M_N.SG+Syalakh-Belkachi+Cisbaikal_LNBA	3.25e-06	Syalakh-Belkachi	-4.22774	1.57876	-2.6779	FALSE	4	FALSE
Russia_OldBeringSea_Uelen	Yakutia_pop_orig_qpAdms_5b_Saqqaq+Arctics:Russia_OldBeringSea_Uelen=China_AmurRiver_Mesolithic+Dzhilinda-1_M_N.SG+Syalakh-Belkachi+Cisbaikal_LNBA	3.25e-06	Cisbaikal_LNBA	-1.02783	0.484412	-2.12181	FALSE	4	FALSE
Russia_OldBeringSea_Uelen	Yakutia_pop_orig_qpAdms_5b_Saqqaq+Arctics:Russia_OldBeringSea_Uelen=Dzhilinda-1_M_N.SG+Syalakh-Belkachi+Transbaikal_EMN+Cisbaikal_EN	3.24e-06	Dzhilinda-1_M_N.SG	9.04745	4.15273	2.17868	FALSE	4	FALSE
Russia_OldBeringSea_Uelen	Yakutia_pop_orig_qpAdms_5b_Saqqaq+Arctics:Russia_OldBeringSea_Uelen=Dzhilinda-1_M_N.SG+Syalakh-Belkachi+Transbaikal_EMN+Cisbaikal_EN	3.24e-06	Syalakh-Belkachi	-7.90876	4.29812	-1.84005	FALSE	4	FALSE
Russia_OldBeringSea_Uelen	Yakutia_pop_orig_qpAdms_5b_Saqqaq+Arctics:Russia_OldBeringSea_Uelen=Dzhilinda-1_M_N.SG+Syalakh-Belkachi+Transbaikal_EMN+Cisbaikal_EN	3.24e-06	Transbaikal_EMN	1.67843	2.01281	0.833873	FALSE	4	FALSE
Russia_OldBeringSea_Uelen	Yakutia_pop_orig_qpAdms_5b_Saqqaq+Arctics:Russia_OldBeringSea_Uelen=Dzhilinda-1_M_N.SG+Syalakh-Belkachi+Transbaikal_EMN+Cisbaikal_EN	3.24e-06	Cisbaikal_EN	-1.81711	2.11017	-0.861123	FALSE	4	FALSE
Russia_OldBeringSea_Uelen	Yakutia_pop_orig_qpAdms_5b_Saqqaq+Arctics:Russia_OldBeringSea_Uelen=China_SEastAsia_Coastal_EN+KhatyrstyrCave_M+Transbaikal_EMN+Mongolia_N_North	3.24e-06	China_SEastAsia_Coastal_EN	-0.909864	1.08947	-0.835146	FALSE	4	FALSE
Russia_OldBeringSea_Uelen	Yakutia_pop_orig_qpAdms_5b_Saqqaq+Arctics:Russia_OldBeringSea_Uelen=China_SEastAsia_Coastal_EN+KhatyrstyrCave_M+Transbaikal_EMN+Mongolia_N_North	3.24e-06	KhatyrstyrCave_M	10.5732	6.53228	1.6186	FALSE	4	FALSE
Russia_OldBeringSea_Uelen	Yakutia_pop_orig_qpAdms_5b_Saqqaq+Arctics:Russia_OldBeringSea_Uelen=China_SEastAsia_Coastal_EN+KhatyrstyrCave_M+Transbaikal_EMN+Mongolia_N_North	3.24e-06	Transbaikal_EMN	-21.4783	13.4336	-1.59885	FALSE	4	FALSE
Russia_OldBeringSea_Uelen	Yakutia_pop_orig_qpAdms_5b_Saqqaq+Arctics:Russia_OldBeringSea_Uelen=China_SEastAsia_Coastal_EN+KhatyrstyrCave_M+Transbaikal_EMN+Mongolia_N_North	3.24e-06	Mongolia_N_North	12.815	8.18486	1.5657	FALSE	4	FALSE
Russia_OldBeringSea_Uelen	Yakutia_pop_orig_qpAdms_5b_Saqqaq+Arctics:Russia_OldBeringSea_Uelen=Kolyma_M.SG+Transbaikal_EMN_old+Transbaikal_EMN+Japan_HG_Jomon	3.18e-06	Kolyma_M.SG	0.0236178	22.4929	0.00105001	FALSE	4	FALSE
Russia_OldBeringSea_Uelen	Yakutia_pop_orig_qpAdms_5b_Saqqaq+Arctics:Russia_OldBeringSea_Uelen=Kolyma_M.SG+Transbaikal_EMN_old+Transbaikal_EMN+Japan_HG_Jomon	3.18e-06	Transbaikal_EMN_old	149.666	2231.56	0.0670677	FALSE	4	FALSE
Russia_OldBeringSea_Uelen	Yakutia_pop_orig_qpAdms_5b_Saqqaq+Arctics:Russia_OldBeringSea_Uelen=Kolyma_M.SG+Transbaikal_EMN_old+Transbaikal_EMN+Japan_HG_Jomon	3.18e-06	Transbaikal_EMN	-151.198	2252.91	-0.0671125	FALSE	4	FALSE
Russia_OldBeringSea_Uelen	Yakutia_pop_orig_qpAdms_5b_Saqqaq+Arctics:Russia_OldBeringSea_Uelen=Kolyma_M.SG+Transbaikal_EMN_old+Transbaikal_EMN+Japan_HG_Jomon	3.18e-06	Japan_HG_Jomon	2.5093	43.6815	0.0574454	FALSE	4	FALSE
Russia_OldBeringSea_Uelen	Yakutia_pop_orig_qpAdms_5b_Saqqaq+Arctics:Russia_OldBeringSea_Uelen=KhatyrstyrCave_M+Transbaikal_EMN_old+Dzhilinda-1_M_N.SG+Greenland_Saqqaq.SG	3.15e-06	KhatyrstyrCave_M	-1.43814	1.54464	-0.931052	FALSE	4	FALSE
Russia_OldBeringSea_Uelen	Yakutia_pop_orig_qpAdms_5b_Saqqaq+Arctics:Russia_OldBeringSea_Uelen=KhatyrstyrCave_M+Transbaikal_EMN_old+Dzhilinda-1_M_N.SG+Greenland_Saqqaq.SG	3.15e-06	Transbaikal_EMN_old	1.2649	1.32471	0.954855	FALSE	4	FALSE
Russia_OldBeringSea_Uelen	Yakutia_pop_orig_qpAdms_5b_Saqqaq+Arctics:Russia_OldBeringSea_Uelen=KhatyrstyrCave_M+Transbaikal_EMN_old+Dzhilinda-1_M_N.SG+Greenland_Saqqaq.SG	3.15e-06	Dzhilinda-1_M_N.SG	5.20948	1.4248	3.65629	FALSE	4	FALSE
Russia_OldBeringSea_Uelen	Yakutia_pop_orig_qpAdms_5b_Saqqaq+Arctics:Russia_OldBeringSea_Uelen=KhatyrstyrCave_M+Transbaikal_EMN_old+Dzhilinda-1_M_N.SG+Greenland_Saqqaq.SG	3.15e-06	Greenland_Saqqaq.SG	-4.03624	1.53109	-2.63619	FALSE	4	FALSE
Russia_OldBeringSea_Uelen	Yakutia_pop_orig_qpAdms_5b_Saqqaq+Arctics:Russia_OldBeringSea_Uelen=China_NEastAsia_Inland_EN+KhatyrstyrCave_M+Dzhilinda-1_M_N.SG+China_AmurRiver_N	3.15e-06	China_NEastAsia_Inland_EN	0.64731	0.591193	1.09492	FALSE	4	FALSE
Russia_OldBeringSea_Uelen	Yakutia_pop_orig_qpAdms_5b_Saqqaq+Arctics:Russia_OldBeringSea_Uelen=China_NEastAsia_Inland_EN+KhatyrstyrCave_M+Dzhilinda-1_M_N.SG+China_AmurRiver_N	3.15e-06	KhatyrstyrCave_M	-3.99568	1.432	-2.79028	FALSE	4	FALSE
Russia_OldBeringSea_Uelen	Yakutia_pop_orig_qpAdms_5b_Saqqaq+Arctics:Russia_OldBeringSea_Uelen=China_NEastAsia_Inland_EN+KhatyrstyrCave_M+Dzhilinda-1_M_N.SG+China_AmurRiver_N	3.15e-06	Dzhilinda-1_M_N.SG	2.14391	0.41123	5.21341	FALSE	4	FALSE
Russia_OldBeringSea_Uelen	Yakutia_pop_orig_qpAdms_5b_Saqqaq+Arctics:Russia_OldBeringSea_Uelen=China_NEastAsia_Inland_EN+KhatyrstyrCave_M+Dzhilinda-1_M_N.SG+China_AmurRiver_N	3.15e-06	China_AmurRiver_N	2.20446	0.950941	2.31819	FALSE	4	FALSE
Russia_OldBeringSea_Uelen	Yakutia_pop_orig_qpAdms_5b_Saqqaq+Arctics:Russia_OldBeringSea_Uelen=China_NEastAsia_Inland_EN+Peru_Laramate_900BP+Transbaikal_EMN+Yakutia_LNBA	3.14e-06	China_NEastAsia_Inland_EN	3.22817	1.70942	1.88846	FALSE	4	FALSE
Russia_OldBeringSea_Uelen	Yakutia_pop_orig_qpAdms_5b_Saqqaq+Arctics:Russia_OldBeringSea_Uelen=China_NEastAsia_Inland_EN+Peru_Laramate_900BP+Transbaikal_EMN+Yakutia_LNBA	3.14e-06	Peru_Laramate_900BP	-0.430524	0.457838	-0.940341	FALSE	4	FALSE
Russia_OldBeringSea_Uelen	Yakutia_pop_orig_qpAdms_5b_Saqqaq+Arctics:Russia_OldBeringSea_Uelen=China_NEastAsia_Inland_EN+Peru_Laramate_900BP+Transbaikal_EMN+Yakutia_LNBA	3.14e-06	Transbaikal_EMN	-5.3377	2.4428	-2.18507	FALSE	4	FALSE
Russia_OldBeringSea_Uelen	Yakutia_pop_orig_qpAdms_5b_Saqqaq+Arctics:Russia_OldBeringSea_Uelen=China_NEastAsia_Inland_EN+Peru_Laramate_900BP+Transbaikal_EMN+Yakutia_LNBA	3.14e-06	Yakutia_LNBA	3.54006	1.27179	2.78354	FALSE	4	FALSE
Russia_OldBeringSea_Uelen	Yakutia_pop_orig_qpAdms_5b_Saqqaq+Arctics:Russia_OldBeringSea_Uelen=China_AmurRiver_LPaleolithic_14K+Dzhilinda-1_M_N.SG+Syalakh-Belkachi+Mongolia_N_North	3.13e-06	China_AmurRiver_LPaleolithic_14K	-0.804593	0.536523	-1.49964	FALSE	4	FALSE
Russia_OldBeringSea_Uelen	Yakutia_pop_orig_qpAdms_5b_Saqqaq+Arctics:Russia_OldBeringSea_Uelen=China_AmurRiver_LPaleolithic_14K+Dzhilinda-1_M_N.SG+Syalakh-Belkachi+Mongolia_N_North	3.13e-06	Dzhilinda-1_M_N.SG	9.46014	4.27901	2.21083	FALSE	4	FALSE
Russia_OldBeringSea_Uelen	Yakutia_pop_orig_qpAdms_5b_Saqqaq+Arctics:Russia_OldBeringSea_Uelen=China_AmurRiver_LPaleolithic_14K+Dzhilinda-1_M_N.SG+Syalakh-Belkachi+Mongolia_N_North	3.13e-06	Syalakh-Belkachi	-8.72533	4.57522	-1.90709	FALSE	4	FALSE
Russia_OldBeringSea_Uelen	Yakutia_pop_orig_qpAdms_5b_Saqqaq+Arctics:Russia_OldBeringSea_Uelen=China_AmurRiver_LPaleolithic_14K+Dzhilinda-1_M_N.SG+Syalakh-Belkachi+Mongolia_N_North	3.13e-06	Mongolia_N_North	1.06978	0.835308	1.2807	FALSE	4	FALSE
Russia_OldBeringSea_Uelen	Yakutia_pop_orig_qpAdms_5b_Saqqaq+Arctics:Russia_OldBeringSea_Uelen=Khaiyrgas.SG+Peru_Laramate_900BP+Cisbaikal_EN+Cisbaikal_LNBA	3.12e-06	Khaiyrgas.SG	-14.9909	21.0352	-0.712658	FALSE	4	FALSE
Russia_OldBeringSea_Uelen	Yakutia_pop_orig_qpAdms_5b_Saqqaq+Arctics:Russia_OldBeringSea_Uelen=Khaiyrgas.SG+Peru_Laramate_900BP+Cisbaikal_EN+Cisbaikal_LNBA	3.12e-06	Peru_Laramate_900BP	16.4104	22.1257	0.741689	FALSE	4	FALSE
Russia_OldBeringSea_Uelen	Yakutia_pop_orig_qpAdms_5b_Saqqaq+Arctics:Russia_OldBeringSea_Uelen=Khaiyrgas.SG+Peru_Laramate_900BP+Cisbaikal_EN+Cisbaikal_LNBA	3.12e-06	Cisbaikal_EN	0.104855	1.34723	0.0778298	FALSE	4	FALSE
Russia_OldBeringSea_Uelen	Yakutia_pop_orig_qpAdms_5b_Saqqaq+Arctics:Russia_OldBeringSea_Uelen=Khaiyrgas.SG+Peru_Laramate_900BP+Cisbaikal_EN+Cisbaikal_LNBA	3.12e-06	Cisbaikal_LNBA	-0.524387	2.18028	-0.240513	FALSE	4	FALSE
Russia_OldBeringSea_Uelen	Yakutia_pop_orig_qpAdms_5b_Saqqaq+Arctics:Russia_OldBeringSea_Uelen=Ust_Kyakhta+China_NEastAsia_Coastal_EN+Peru_Laramate_900BP+Greenland_Saqqaq.SG	3.11e-06	Ust_Kyakhta	-0.0220156	0.0312006	-0.705616	FALSE	4	FALSE
Russia_OldBeringSea_Uelen	Yakutia_pop_orig_qpAdms_5b_Saqqaq+Arctics:Russia_OldBeringSea_Uelen=Ust_Kyakhta+China_NEastAsia_Coastal_EN+Peru_Laramate_900BP+Greenland_Saqqaq.SG	3.11e-06	China_NEastAsia_Coastal_EN	-0.0279274	0.0295233	-0.945947	FALSE	4	FALSE
Russia_OldBeringSea_Uelen	Yakutia_pop_orig_qpAdms_5b_Saqqaq+Arctics:Russia_OldBeringSea_Uelen=Ust_Kyakhta+China_NEastAsia_Coastal_EN+Peru_Laramate_900BP+Greenland_Saqqaq.SG	3.11e-06	Peru_Laramate_900BP	0.428838	0.039955	10.733	FALSE	4	FALSE
Russia_OldBeringSea_Uelen	Yakutia_pop_orig_qpAdms_5b_Saqqaq+Arctics:Russia_OldBeringSea_Uelen=Ust_Kyakhta+China_NEastAsia_Coastal_EN+Peru_Laramate_900BP+Greenland_Saqqaq.SG	3.11e-06	Greenland_Saqqaq.SG	0.621105	0.0469869	13.2187	FALSE	4	FALSE
Russia_OldBeringSea_Uelen	Yakutia_pop_orig_qpAdms_5b_Saqqaq+Arctics:Russia_OldBeringSea_Uelen=China_SEastAsia_Coastal_EN+Kolyma_M.SG+Dzhilinda-1_M_N.SG+Japan_HG_Jomon	3.06e-06	China_SEastAsia_Coastal_EN	10.1499	7.99345	1.26978	FALSE	4	FALSE
Russia_OldBeringSea_Uelen	Yakutia_pop_orig_qpAdms_5b_Saqqaq+Arctics:Russia_OldBeringSea_Uelen=China_SEastAsia_Coastal_EN+Kolyma_M.SG+Dzhilinda-1_M_N.SG+Japan_HG_Jomon	3.06e-06	Kolyma_M.SG	-6.07125	6.61036	-0.918444	FALSE	4	FALSE
Russia_OldBeringSea_Uelen	Yakutia_pop_orig_qpAdms_5b_Saqqaq+Arctics:Russia_OldBeringSea_Uelen=China_SEastAsia_Coastal_EN+Kolyma_M.SG+Dzhilinda-1_M_N.SG+Japan_HG_Jomon	3.06e-06	Dzhilinda-1_M_N.SG	7.21146	6.21779	1.15981	FALSE	4	FALSE
Russia_OldBeringSea_Uelen	Yakutia_pop_orig_qpAdms_5b_Saqqaq+Arctics:Russia_OldBeringSea_Uelen=China_SEastAsia_Coastal_EN+Kolyma_M.SG+Dzhilinda-1_M_N.SG+Japan_HG_Jomon	3.06e-06	Japan_HG_Jomon	-10.2901	7.92524	-1.2984	FALSE	4	FALSE
Russia_OldBeringSea_Uelen	Yakutia_pop_orig_qpAdms_5b_Saqqaq+Arctics:Russia_OldBeringSea_Uelen=Transbaikal_EMN_old+Dzhilinda-1_M_N.SG+Peru_Laramate_900BP+Cisbaikal_EN	3.05e-06	Transbaikal_EMN_old	-0.690195	0.414641	-1.66456	FALSE	4	FALSE
Russia_OldBeringSea_Uelen	Yakutia_pop_orig_qpAdms_5b_Saqqaq+Arctics:Russia_OldBeringSea_Uelen=Transbaikal_EMN_old+Dzhilinda-1_M_N.SG+Peru_Laramate_900BP+Cisbaikal_EN	3.05e-06	Dzhilinda-1_M_N.SG	1.81245	0.317213	5.71366	FALSE	4	FALSE
Russia_OldBeringSea_Uelen	Yakutia_pop_orig_qpAdms_5b_Saqqaq+Arctics:Russia_OldBeringSea_Uelen=Transbaikal_EMN_old+Dzhilinda-1_M_N.SG+Peru_Laramate_900BP+Cisbaikal_EN	3.05e-06	Peru_Laramate_900BP	-0.426665	0.226481	-1.88389	FALSE	4	FALSE
Russia_OldBeringSea_Uelen	Yakutia_pop_orig_qpAdms_5b_Saqqaq+Arctics:Russia_OldBeringSea_Uelen=Transbaikal_EMN_old+Dzhilinda-1_M_N.SG+Peru_Laramate_900BP+Cisbaikal_EN	3.05e-06	Cisbaikal_EN	0.304414	0.413608	0.735996	FALSE	4	FALSE
Russia_OldBeringSea_Uelen	Yakutia_pop_orig_qpAdms_5b_Saqqaq+Arctics:Russia_OldBeringSea_Uelen=China_AmurRiver_LPaleolithic_14K+China_NEastAsia_Inland_EN+Dzhilinda-1_M_N.SG+Cisbaikal_EN	3.05e-06	China_AmurRiver_LPaleolithic_14K	-1.1704	0.331413	-3.53153	FALSE	4	FALSE
Russia_OldBeringSea_Uelen	Yakutia_pop_orig_qpAdms_5b_Saqqaq+Arctics:Russia_OldBeringSea_Uelen=China_AmurRiver_LPaleolithic_14K+China_NEastAsia_Inland_EN+Dzhilinda-1_M_N.SG+Cisbaikal_EN	3.05e-06	China_NEastAsia_Inland_EN	4.19485	1.08937	3.85073	FALSE	4	FALSE
Russia_OldBeringSea_Uelen	Yakutia_pop_orig_qpAdms_5b_Saqqaq+Arctics:Russia_OldBeringSea_Uelen=China_AmurRiver_LPaleolithic_14K+China_NEastAsia_Inland_EN+Dzhilinda-1_M_N.SG+Cisbaikal_EN	3.05e-06	Dzhilinda-1_M_N.SG	2.40766	0.300191	8.02043	FALSE	4	FALSE
Russia_OldBeringSea_Uelen	Yakutia_pop_orig_qpAdms_5b_Saqqaq+Arctics:Russia_OldBeringSea_Uelen=China_AmurRiver_LPaleolithic_14K+China_NEastAsia_Inland_EN+Dzhilinda-1_M_N.SG+Cisbaikal_EN	3.05e-06	Cisbaikal_EN	-4.43211	1.01487	-4.36717	FALSE	4	FALSE
Russia_OldBeringSea_Uelen	Yakutia_pop_orig_qpAdms_5b_Saqqaq+Arctics:Russia_OldBeringSea_Uelen=KhatyrstyrCave_M+Kolyma_M.SG+Transbaikal_EMN+Cisbaikal_EN	3.04e-06	KhatyrstyrCave_M	14.4929	21.6706	0.668783	FALSE	4	FALSE
Russia_OldBeringSea_Uelen	Yakutia_pop_orig_qpAdms_5b_Saqqaq+Arctics:Russia_OldBeringSea_Uelen=KhatyrstyrCave_M+Kolyma_M.SG+Transbaikal_EMN+Cisbaikal_EN	3.04e-06	Kolyma_M.SG	-4.80649	8.80122	-0.546116	FALSE	4	FALSE
Russia_OldBeringSea_Uelen	Yakutia_pop_orig_qpAdms_5b_Saqqaq+Arctics:Russia_OldBeringSea_Uelen=KhatyrstyrCave_M+Kolyma_M.SG+Transbaikal_EMN+Cisbaikal_EN	3.04e-06	Transbaikal_EMN	-29.2433	43.6049	-0.670643	FALSE	4	FALSE
Russia_OldBeringSea_Uelen	Yakutia_pop_orig_qpAdms_5b_Saqqaq+Arctics:Russia_OldBeringSea_Uelen=KhatyrstyrCave_M+Kolyma_M.SG+Transbaikal_EMN+Cisbaikal_EN	3.04e-06	Cisbaikal_EN	20.5569	30.9113	0.665028	FALSE	4	FALSE
Russia_OldBeringSea_Uelen	Yakutia_pop_orig_qpAdms_5b_Saqqaq+Arctics:Russia_OldBeringSea_Uelen=Khaiyrgas.SG+KhatyrstyrCave_M+Dzhilinda-1_M_N.SG+Cisbaikal_EN	3.03e-06	Khaiyrgas.SG	-2.91298	1.65764	-1.75731	FALSE	4	FALSE
Russia_OldBeringSea_Uelen	Yakutia_pop_orig_qpAdms_5b_Saqqaq+Arctics:Russia_OldBeringSea_Uelen=Khaiyrgas.SG+KhatyrstyrCave_M+Dzhilinda-1_M_N.SG+Cisbaikal_EN	3.03e-06	KhatyrstyrCave_M	-3.66623	2.12428	-1.72587	FALSE	4	FALSE
Russia_OldBeringSea_Uelen	Yakutia_pop_orig_qpAdms_5b_Saqqaq+Arctics:Russia_OldBeringSea_Uelen=Khaiyrgas.SG+KhatyrstyrCave_M+Dzhilinda-1_M_N.SG+Cisbaikal_EN	3.03e-06	Dzhilinda-1_M_N.SG	7.0736	3.12391	2.26435	FALSE	4	FALSE
Russia_OldBeringSea_Uelen	Yakutia_pop_orig_qpAdms_5b_Saqqaq+Arctics:Russia_OldBeringSea_Uelen=Khaiyrgas.SG+KhatyrstyrCave_M+Dzhilinda-1_M_N.SG+Cisbaikal_EN	3.03e-06	Cisbaikal_EN	0.505599	0.989654	0.510885	FALSE	4	FALSE
Russia_OldBeringSea_Uelen	Yakutia_pop_orig_qpAdms_5b_Saqqaq+Arctics:Russia_OldBeringSea_Uelen=China_NEastAsia_Inland_EN+Kolyma_M.SG+Syalakh-Belkachi+Transbaikal_EMN	3.03e-06	China_NEastAsia_Inland_EN	9.66918	6.88398	1.40459	FALSE	4	FALSE
Russia_OldBeringSea_Uelen	Yakutia_pop_orig_qpAdms_5b_Saqqaq+Arctics:Russia_OldBeringSea_Uelen=China_NEastAsia_Inland_EN+Kolyma_M.SG+Syalakh-Belkachi+Transbaikal_EMN	3.03e-06	Kolyma_M.SG	-5.63947	4.97018	-1.13466	FALSE	4	FALSE
Russia_OldBeringSea_Uelen	Yakutia_pop_orig_qpAdms_5b_Saqqaq+Arctics:Russia_OldBeringSea_Uelen=China_NEastAsia_Inland_EN+Kolyma_M.SG+Syalakh-Belkachi+Transbaikal_EMN	3.03e-06	Syalakh-Belkachi	9.03079	6.75353	1.3372	FALSE	4	FALSE
Russia_OldBeringSea_Uelen	Yakutia_pop_orig_qpAdms_5b_Saqqaq+Arctics:Russia_OldBeringSea_Uelen=China_NEastAsia_Inland_EN+Kolyma_M.SG+Syalakh-Belkachi+Transbaikal_EMN	3.03e-06	Transbaikal_EMN	-12.0605	8.62133	-1.39891	FALSE	4	FALSE
Russia_OldBeringSea_Uelen	Yakutia_pop_orig_qpAdms_5b_Saqqaq+Arctics:Russia_OldBeringSea_Uelen=China_NEastAsia_Inland_EN+Kolyma_M.SG+Yakutia_LNBA+Greenland_Saqqaq.SG	3.02e-06	China_NEastAsia_Inland_EN	4.77132	3.81386	1.25105	FALSE	4	FALSE
Russia_OldBeringSea_Uelen	Yakutia_pop_orig_qpAdms_5b_Saqqaq+Arctics:Russia_OldBeringSea_Uelen=China_NEastAsia_Inland_EN+Kolyma_M.SG+Yakutia_LNBA+Greenland_Saqqaq.SG	3.02e-06	Kolyma_M.SG	-4.28238	4.46654	-0.958769	FALSE	4	FALSE
Russia_OldBeringSea_Uelen	Yakutia_pop_orig_qpAdms_5b_Saqqaq+Arctics:Russia_OldBeringSea_Uelen=China_NEastAsia_Inland_EN+Kolyma_M.SG+Yakutia_LNBA+Greenland_Saqqaq.SG	3.02e-06	Yakutia_LNBA	-14.5612	11.4785	-1.26855	FALSE	4	FALSE
Russia_OldBeringSea_Uelen	Yakutia_pop_orig_qpAdms_5b_Saqqaq+Arctics:Russia_OldBeringSea_Uelen=China_NEastAsia_Inland_EN+Kolyma_M.SG+Yakutia_LNBA+Greenland_Saqqaq.SG	3.02e-06	Greenland_Saqqaq.SG	15.0722	12.1573	1.23977	FALSE	4	FALSE
Russia_OldBeringSea_Uelen	Yakutia_pop_orig_qpAdms_5b_Saqqaq+Arctics:Russia_OldBeringSea_Uelen=China_AmurRiver_Mesolithic+China_SEastAsia_Coastal_EN+China_AmurRiver_N+Cisbaikal_LNBA	2.99e-06	China_AmurRiver_Mesolithic	88.2433	189.792	0.464948	FALSE	4	FALSE
Russia_OldBeringSea_Uelen	Yakutia_pop_orig_qpAdms_5b_Saqqaq+Arctics:Russia_OldBeringSea_Uelen=China_AmurRiver_Mesolithic+China_SEastAsia_Coastal_EN+China_AmurRiver_N+Cisbaikal_LNBA	2.99e-06	China_SEastAsia_Coastal_EN	-7.83824	17.766	-0.441192	FALSE	4	FALSE
Russia_OldBeringSea_Uelen	Yakutia_pop_orig_qpAdms_5b_Saqqaq+Arctics:Russia_OldBeringSea_Uelen=China_AmurRiver_Mesolithic+China_SEastAsia_Coastal_EN+China_AmurRiver_N+Cisbaikal_LNBA	2.99e-06	China_AmurRiver_N	-88.7216	190.419	-0.465928	FALSE	4	FALSE
Russia_OldBeringSea_Uelen	Yakutia_pop_orig_qpAdms_5b_Saqqaq+Arctics:Russia_OldBeringSea_Uelen=China_AmurRiver_Mesolithic+China_SEastAsia_Coastal_EN+China_AmurRiver_N+Cisbaikal_LNBA	2.99e-06	Cisbaikal_LNBA	9.31655	18.2548	0.510362	FALSE	4	FALSE
Russia_OldBeringSea_Uelen	Yakutia_pop_orig_qpAdms_5b_Saqqaq+Arctics:Russia_OldBeringSea_Uelen=China_NEastAsia_Inland_EN+KhatyrstyrCave_M+Transbaikal_EMN+Yakutia_LNBA	2.99e-06	China_NEastAsia_Inland_EN	4.64104	1.43456	3.23516	FALSE	4	FALSE
Russia_OldBeringSea_Uelen	Yakutia_pop_orig_qpAdms_5b_Saqqaq+Arctics:Russia_OldBeringSea_Uelen=China_NEastAsia_Inland_EN+KhatyrstyrCave_M+Transbaikal_EMN+Yakutia_LNBA	2.99e-06	KhatyrstyrCave_M	3.00066	5.83332	0.5144	FALSE	4	FALSE
Russia_OldBeringSea_Uelen	Yakutia_pop_orig_qpAdms_5b_Saqqaq+Arctics:Russia_OldBeringSea_Uelen=China_NEastAsia_Inland_EN+KhatyrstyrCave_M+Transbaikal_EMN+Yakutia_LNBA	2.99e-06	Transbaikal_EMN	-7.91343	3.77286	-2.09746	FALSE	4	FALSE
Russia_OldBeringSea_Uelen	Yakutia_pop_orig_qpAdms_5b_Saqqaq+Arctics:Russia_OldBeringSea_Uelen=China_NEastAsia_Inland_EN+KhatyrstyrCave_M+Transbaikal_EMN+Yakutia_LNBA	2.99e-06	Yakutia_LNBA	1.27173	2.84516	0.44698	FALSE	4	FALSE
Russia_OldBeringSea_Uelen	Yakutia_pop_orig_qpAdms_5b_Saqqaq+Arctics:Russia_OldBeringSea_Uelen=KhatyrstyrCave_M+Peru_Laramate_900BP+Syalakh-Belkachi+Altai_N	2.92e-06	KhatyrstyrCave_M	-0.575817	0.152362	-3.77927	FALSE	4	FALSE
Russia_OldBeringSea_Uelen	Yakutia_pop_orig_qpAdms_5b_Saqqaq+Arctics:Russia_OldBeringSea_Uelen=KhatyrstyrCave_M+Peru_Laramate_900BP+Syalakh-Belkachi+Altai_N	2.92e-06	Peru_Laramate_900BP	0.630586	0.174374	3.61628	FALSE	4	FALSE
Russia_OldBeringSea_Uelen	Yakutia_pop_orig_qpAdms_5b_Saqqaq+Arctics:Russia_OldBeringSea_Uelen=KhatyrstyrCave_M+Peru_Laramate_900BP+Syalakh-Belkachi+Altai_N	2.92e-06	Syalakh-Belkachi	1.27846	0.187623	6.81397	FALSE	4	FALSE
Russia_OldBeringSea_Uelen	Yakutia_pop_orig_qpAdms_5b_Saqqaq+Arctics:Russia_OldBeringSea_Uelen=KhatyrstyrCave_M+Peru_Laramate_900BP+Syalakh-Belkachi+Altai_N	2.92e-06	Altai_N	-0.333229	0.126394	-2.63644	FALSE	4	FALSE
Russia_OldBeringSea_Uelen	Yakutia_pop_orig_qpAdms_5b_Saqqaq+Arctics:Russia_OldBeringSea_Uelen=China_AmurRiver_EarlyN+Peru_Laramate_900BP+Cisbaikal_LNBA+Greenland_Saqqaq.SG	2.91e-06	China_AmurRiver_EarlyN	-0.0176536	0.0234596	-0.752511	FALSE	4	FALSE
Russia_OldBeringSea_Uelen	Yakutia_pop_orig_qpAdms_5b_Saqqaq+Arctics:Russia_OldBeringSea_Uelen=China_AmurRiver_EarlyN+Peru_Laramate_900BP+Cisbaikal_LNBA+Greenland_Saqqaq.SG	2.91e-06	Peru_Laramate_900BP	0.425297	0.0388002	10.9612	FALSE	4	FALSE
Russia_OldBeringSea_Uelen	Yakutia_pop_orig_qpAdms_5b_Saqqaq+Arctics:Russia_OldBeringSea_Uelen=China_AmurRiver_EarlyN+Peru_Laramate_900BP+Cisbaikal_LNBA+Greenland_Saqqaq.SG	2.91e-06	Cisbaikal_LNBA	-0.020772	0.0531053	-0.391146	FALSE	4	FALSE
Russia_OldBeringSea_Uelen	Yakutia_pop_orig_qpAdms_5b_Saqqaq+Arctics:Russia_OldBeringSea_Uelen=China_AmurRiver_EarlyN+Peru_Laramate_900BP+Cisbaikal_LNBA+Greenland_Saqqaq.SG	2.91e-06	Greenland_Saqqaq.SG	0.613128	0.0566863	10.8162	FALSE	4	FALSE
Russia_OldBeringSea_Uelen	Yakutia_pop_orig_qpAdms_5b_Saqqaq+Arctics:Russia_OldBeringSea_Uelen=China_AmurRiver_Mesolithic+China_SEastAsia_Coastal_EN+Dzhilinda-1_M_N.SG+China_AmurRiver_N	2.84e-06	China_AmurRiver_Mesolithic	20.143	16.3371	1.23297	FALSE	4	FALSE
Russia_OldBeringSea_Uelen	Yakutia_pop_orig_qpAdms_5b_Saqqaq+Arctics:Russia_OldBeringSea_Uelen=China_AmurRiver_Mesolithic+China_SEastAsia_Coastal_EN+Dzhilinda-1_M_N.SG+China_AmurRiver_N	2.84e-06	China_SEastAsia_Coastal_EN	-1.45124	1.4428	-1.00585	FALSE	4	FALSE
Russia_OldBeringSea_Uelen	Yakutia_pop_orig_qpAdms_5b_Saqqaq+Arctics:Russia_OldBeringSea_Uelen=China_AmurRiver_Mesolithic+China_SEastAsia_Coastal_EN+Dzhilinda-1_M_N.SG+China_AmurRiver_N	2.84e-06	Dzhilinda-1_M_N.SG	2.83953	1.33161	2.13241	FALSE	4	FALSE
Russia_OldBeringSea_Uelen	Yakutia_pop_orig_qpAdms_5b_Saqqaq+Arctics:Russia_OldBeringSea_Uelen=China_AmurRiver_Mesolithic+China_SEastAsia_Coastal_EN+Dzhilinda-1_M_N.SG+China_AmurRiver_N	2.84e-06	China_AmurRiver_N	-20.5313	16.3087	-1.25892	FALSE	4	FALSE
Russia_OldBeringSea_Uelen	Yakutia_pop_orig_qpAdms_5b_Saqqaq+Arctics:Russia_OldBeringSea_Uelen=China_AmurRiver_EarlyN+KhatyrstyrCave_M+Yakutia_LNBA+Japan_HG_Jomon	2.82e-06	China_AmurRiver_EarlyN	5.71316	5.19502	1.09974	FALSE	4	FALSE
Russia_OldBeringSea_Uelen	Yakutia_pop_orig_qpAdms_5b_Saqqaq+Arctics:Russia_OldBeringSea_Uelen=China_AmurRiver_EarlyN+KhatyrstyrCave_M+Yakutia_LNBA+Japan_HG_Jomon	2.82e-06	KhatyrstyrCave_M	-15.4268	12.769	-1.20814	FALSE	4	FALSE
Russia_OldBeringSea_Uelen	Yakutia_pop_orig_qpAdms_5b_Saqqaq+Arctics:Russia_OldBeringSea_Uelen=China_AmurRiver_EarlyN+KhatyrstyrCave_M+Yakutia_LNBA+Japan_HG_Jomon	2.82e-06	Yakutia_LNBA	11.9222	9.24442	1.28967	FALSE	4	FALSE
Russia_OldBeringSea_Uelen	Yakutia_pop_orig_qpAdms_5b_Saqqaq+Arctics:Russia_OldBeringSea_Uelen=China_AmurRiver_EarlyN+KhatyrstyrCave_M+Yakutia_LNBA+Japan_HG_Jomon	2.82e-06	Japan_HG_Jomon	-1.2086	1.7954	-0.673164	FALSE	4	FALSE
Russia_OldBeringSea_Uelen	Yakutia_pop_orig_qpAdms_5b_Saqqaq+Arctics:Russia_OldBeringSea_Uelen=KhatyrstyrCave_M+Dzhilinda-1_M_N.SG+Yakutia_LNBA+Japan_HG_Jomon	2.81e-06	KhatyrstyrCave_M	4.19437	2.94856	1.42251	FALSE	4	FALSE
Russia_OldBeringSea_Uelen	Yakutia_pop_orig_qpAdms_5b_Saqqaq+Arctics:Russia_OldBeringSea_Uelen=KhatyrstyrCave_M+Dzhilinda-1_M_N.SG+Yakutia_LNBA+Japan_HG_Jomon	2.81e-06	Dzhilinda-1_M_N.SG	4.24902	1.47729	2.87622	FALSE	4	FALSE
Russia_OldBeringSea_Uelen	Yakutia_pop_orig_qpAdms_5b_Saqqaq+Arctics:Russia_OldBeringSea_Uelen=KhatyrstyrCave_M+Dzhilinda-1_M_N.SG+Yakutia_LNBA+Japan_HG_Jomon	2.81e-06	Yakutia_LNBA	-6.6123	3.86604	-1.71035	FALSE	4	FALSE
Russia_OldBeringSea_Uelen	Yakutia_pop_orig_qpAdms_5b_Saqqaq+Arctics:Russia_OldBeringSea_Uelen=KhatyrstyrCave_M+Dzhilinda-1_M_N.SG+Yakutia_LNBA+Japan_HG_Jomon	2.81e-06	Japan_HG_Jomon	-0.831092	0.583063	-1.42539	FALSE	4	FALSE
Russia_OldBeringSea_Uelen	Yakutia_pop_orig_qpAdms_5b_Saqqaq+Arctics:Russia_OldBeringSea_Uelen=China_AmurRiver_Mesolithic+China_NEastAsia_Inland_EN+KhatyrstyrCave_M+Dzhilinda-1_M_N.SG	2.8e-06	China_AmurRiver_Mesolithic	0.857475	0.409467	2.09413	FALSE	4	FALSE
Russia_OldBeringSea_Uelen	Yakutia_pop_orig_qpAdms_5b_Saqqaq+Arctics:Russia_OldBeringSea_Uelen=China_AmurRiver_Mesolithic+China_NEastAsia_Inland_EN+KhatyrstyrCave_M+Dzhilinda-1_M_N.SG	2.8e-06	China_NEastAsia_Inland_EN	1.77139	0.851319	2.08077	FALSE	4	FALSE
Russia_OldBeringSea_Uelen	Yakutia_pop_orig_qpAdms_5b_Saqqaq+Arctics:Russia_OldBeringSea_Uelen=China_AmurRiver_Mesolithic+China_NEastAsia_Inland_EN+KhatyrstyrCave_M+Dzhilinda-1_M_N.SG	2.8e-06	KhatyrstyrCave_M	-3.78814	1.27717	-2.96605	FALSE	4	FALSE
Russia_OldBeringSea_Uelen	Yakutia_pop_orig_qpAdms_5b_Saqqaq+Arctics:Russia_OldBeringSea_Uelen=China_AmurRiver_Mesolithic+China_NEastAsia_Inland_EN+KhatyrstyrCave_M+Dzhilinda-1_M_N.SG	2.8e-06	Dzhilinda-1_M_N.SG	2.15927	0.393015	5.49412	FALSE	4	FALSE
Russia_OldBeringSea_Uelen	Yakutia_pop_orig_qpAdms_5b_Saqqaq+Arctics:Russia_OldBeringSea_Uelen=China_AmurRiver_LPaleolithic_14K+China_NEastAsia_Coastal_EN+China_AmurRiver_N+Greenland_Saqqaq.SG	2.79e-06	China_AmurRiver_LPaleolithic_14K	-494.758	229892	-0.0021521	FALSE	4	FALSE
Russia_OldBeringSea_Uelen	Yakutia_pop_orig_qpAdms_5b_Saqqaq+Arctics:Russia_OldBeringSea_Uelen=China_AmurRiver_LPaleolithic_14K+China_NEastAsia_Coastal_EN+China_AmurRiver_N+Greenland_Saqqaq.SG	2.79e-06	China_NEastAsia_Coastal_EN	154.834	71130.4	0.00217676	FALSE	4	FALSE
Russia_OldBeringSea_Uelen	Yakutia_pop_orig_qpAdms_5b_Saqqaq+Arctics:Russia_OldBeringSea_Uelen=China_AmurRiver_LPaleolithic_14K+China_NEastAsia_Coastal_EN+China_AmurRiver_N+Greenland_Saqqaq.SG	2.79e-06	China_AmurRiver_N	378.436	176814	0.00214031	FALSE	4	FALSE
Russia_OldBeringSea_Uelen	Yakutia_pop_orig_qpAdms_5b_Saqqaq+Arctics:Russia_OldBeringSea_Uelen=China_AmurRiver_LPaleolithic_14K+China_NEastAsia_Coastal_EN+China_AmurRiver_N+Greenland_Saqqaq.SG	2.79e-06	Greenland_Saqqaq.SG	-37.5113	18052	-0.002078	FALSE	4	FALSE
Russia_OldBeringSea_Uelen	Yakutia_pop_orig_qpAdms_5b_Saqqaq+Arctics:Russia_OldBeringSea_Uelen=KhatyrstyrCave_M+Dzhilinda-1_M_N.SG+Mongolia_N_North+Greenland_Saqqaq.SG	2.77e-06	KhatyrstyrCave_M	-0.729619	0.680951	-1.07147	FALSE	4	FALSE
Russia_OldBeringSea_Uelen	Yakutia_pop_orig_qpAdms_5b_Saqqaq+Arctics:Russia_OldBeringSea_Uelen=KhatyrstyrCave_M+Dzhilinda-1_M_N.SG+Mongolia_N_North+Greenland_Saqqaq.SG	2.77e-06	Dzhilinda-1_M_N.SG	5.21697	1.37095	3.80536	FALSE	4	FALSE
Russia_OldBeringSea_Uelen	Yakutia_pop_orig_qpAdms_5b_Saqqaq+Arctics:Russia_OldBeringSea_Uelen=KhatyrstyrCave_M+Dzhilinda-1_M_N.SG+Mongolia_N_North+Greenland_Saqqaq.SG	2.77e-06	Mongolia_N_North	0.744223	0.519237	1.4333	FALSE	4	FALSE
Russia_OldBeringSea_Uelen	Yakutia_pop_orig_qpAdms_5b_Saqqaq+Arctics:Russia_OldBeringSea_Uelen=KhatyrstyrCave_M+Dzhilinda-1_M_N.SG+Mongolia_N_North+Greenland_Saqqaq.SG	2.77e-06	Greenland_Saqqaq.SG	-4.23157	1.5419	-2.74439	FALSE	4	FALSE
Russia_OldBeringSea_Uelen	Yakutia_pop_orig_qpAdms_5b_Saqqaq+Arctics:Russia_OldBeringSea_Uelen=China_AmurRiver_Mesolithic+China_SEastAsia_Coastal_EN+KhatyrstyrCave_M+Japan_HG_Jomon	2.76e-06	China_AmurRiver_Mesolithic	-5.90805	4.49816	-1.31344	FALSE	4	FALSE
Russia_OldBeringSea_Uelen	Yakutia_pop_orig_qpAdms_5b_Saqqaq+Arctics:Russia_OldBeringSea_Uelen=China_AmurRiver_Mesolithic+China_SEastAsia_Coastal_EN+KhatyrstyrCave_M+Japan_HG_Jomon	2.76e-06	China_SEastAsia_Coastal_EN	20.986	18.3888	1.14124	FALSE	4	FALSE
Russia_OldBeringSea_Uelen	Yakutia_pop_orig_qpAdms_5b_Saqqaq+Arctics:Russia_OldBeringSea_Uelen=China_AmurRiver_Mesolithic+China_SEastAsia_Coastal_EN+KhatyrstyrCave_M+Japan_HG_Jomon	2.76e-06	KhatyrstyrCave_M	5.77215	4.37385	1.3197	FALSE	4	FALSE
Russia_OldBeringSea_Uelen	Yakutia_pop_orig_qpAdms_5b_Saqqaq+Arctics:Russia_OldBeringSea_Uelen=China_AmurRiver_Mesolithic+China_SEastAsia_Coastal_EN+KhatyrstyrCave_M+Japan_HG_Jomon	2.76e-06	Japan_HG_Jomon	-19.8501	18.2674	-1.08664	FALSE	4	FALSE
Russia_OldBeringSea_Uelen	Yakutia_pop_orig_qpAdms_5b_Saqqaq+Arctics:Russia_OldBeringSea_Uelen=China_NEastAsia_Inland_EN+Dzhilinda-1_M_N.SG+Syalakh-Belkachi+Yakutia_LNBA	2.74e-06	China_NEastAsia_Inland_EN	0.957951	1.23645	0.77476	FALSE	4	FALSE
Russia_OldBeringSea_Uelen	Yakutia_pop_orig_qpAdms_5b_Saqqaq+Arctics:Russia_OldBeringSea_Uelen=China_NEastAsia_Inland_EN+Dzhilinda-1_M_N.SG+Syalakh-Belkachi+Yakutia_LNBA	2.74e-06	Dzhilinda-1_M_N.SG	9.80902	12.6626	0.774645	FALSE	4	FALSE
Russia_OldBeringSea_Uelen	Yakutia_pop_orig_qpAdms_5b_Saqqaq+Arctics:Russia_OldBeringSea_Uelen=China_NEastAsia_Inland_EN+Dzhilinda-1_M_N.SG+Syalakh-Belkachi+Yakutia_LNBA	2.74e-06	Syalakh-Belkachi	-9.49875	17.3123	-0.548671	FALSE	4	FALSE
Russia_OldBeringSea_Uelen	Yakutia_pop_orig_qpAdms_5b_Saqqaq+Arctics:Russia_OldBeringSea_Uelen=China_NEastAsia_Inland_EN+Dzhilinda-1_M_N.SG+Syalakh-Belkachi+Yakutia_LNBA	2.74e-06	Yakutia_LNBA	-0.268227	5.55539	-0.0482824	FALSE	4	FALSE
Russia_OldBeringSea_Uelen	Yakutia_pop_orig_qpAdms_5b_Saqqaq+Arctics:Russia_OldBeringSea_Uelen=China_NEastAsia_Inland_EN+KhatyrstyrCave_M+Transbaikal_EMN_old+Cisbaikal_LNBA	2.74e-06	China_NEastAsia_Inland_EN	3.42743	2.04776	1.67375	FALSE	4	FALSE
Russia_OldBeringSea_Uelen	Yakutia_pop_orig_qpAdms_5b_Saqqaq+Arctics:Russia_OldBeringSea_Uelen=China_NEastAsia_Inland_EN+KhatyrstyrCave_M+Transbaikal_EMN_old+Cisbaikal_LNBA	2.74e-06	KhatyrstyrCave_M	5.49092	2.18739	2.51026	FALSE	4	FALSE
Russia_OldBeringSea_Uelen	Yakutia_pop_orig_qpAdms_5b_Saqqaq+Arctics:Russia_OldBeringSea_Uelen=China_NEastAsia_Inland_EN+KhatyrstyrCave_M+Transbaikal_EMN_old+Cisbaikal_LNBA	2.74e-06	Transbaikal_EMN_old	-8.16891	3.10596	-2.63008	FALSE	4	FALSE
Russia_OldBeringSea_Uelen	Yakutia_pop_orig_qpAdms_5b_Saqqaq+Arctics:Russia_OldBeringSea_Uelen=China_NEastAsia_Inland_EN+KhatyrstyrCave_M+Transbaikal_EMN_old+Cisbaikal_LNBA	2.74e-06	Cisbaikal_LNBA	0.250559	0.584684	0.428538	FALSE	4	FALSE
Russia_OldBeringSea_Uelen	Yakutia_pop_orig_qpAdms_5b_Saqqaq+Arctics:Russia_OldBeringSea_Uelen=China_NEastAsia_Coastal_EN+KhatyrstyrCave_M+Syalakh-Belkachi+Yakutia_LNBA	2.73e-06	China_NEastAsia_Coastal_EN	-1.64749	3.25146	-0.506692	FALSE	4	FALSE
Russia_OldBeringSea_Uelen	Yakutia_pop_orig_qpAdms_5b_Saqqaq+Arctics:Russia_OldBeringSea_Uelen=China_NEastAsia_Coastal_EN+KhatyrstyrCave_M+Syalakh-Belkachi+Yakutia_LNBA	2.73e-06	KhatyrstyrCave_M	12.9155	17.9374	0.720034	FALSE	4	FALSE
Russia_OldBeringSea_Uelen	Yakutia_pop_orig_qpAdms_5b_Saqqaq+Arctics:Russia_OldBeringSea_Uelen=China_NEastAsia_Coastal_EN+KhatyrstyrCave_M+Syalakh-Belkachi+Yakutia_LNBA	2.73e-06	Syalakh-Belkachi	9.59128	9.80017	0.978686	FALSE	4	FALSE
Russia_OldBeringSea_Uelen	Yakutia_pop_orig_qpAdms_5b_Saqqaq+Arctics:Russia_OldBeringSea_Uelen=China_NEastAsia_Coastal_EN+KhatyrstyrCave_M+Syalakh-Belkachi+Yakutia_LNBA	2.73e-06	Yakutia_LNBA	-19.8593	24.706	-0.803826	FALSE	4	FALSE
Russia_OldBeringSea_Uelen	Yakutia_pop_orig_qpAdms_5b_Saqqaq+Arctics:Russia_OldBeringSea_Uelen=China_SEastAsia_Coastal_EN+KhatyrstyrCave_M+Dzhilinda-1_M_N.SG+Syalakh-Belkachi	2.73e-06	China_SEastAsia_Coastal_EN	-1.40135	1.6776	-0.835329	FALSE	4	FALSE
Russia_OldBeringSea_Uelen	Yakutia_pop_orig_qpAdms_5b_Saqqaq+Arctics:Russia_OldBeringSea_Uelen=China_SEastAsia_Coastal_EN+KhatyrstyrCave_M+Dzhilinda-1_M_N.SG+Syalakh-Belkachi	2.73e-06	KhatyrstyrCave_M	2.08356	3.39421	0.613856	FALSE	4	FALSE
Russia_OldBeringSea_Uelen	Yakutia_pop_orig_qpAdms_5b_Saqqaq+Arctics:Russia_OldBeringSea_Uelen=China_SEastAsia_Coastal_EN+KhatyrstyrCave_M+Dzhilinda-1_M_N.SG+Syalakh-Belkachi	2.73e-06	Dzhilinda-1_M_N.SG	12.4011	9.96329	1.24468	FALSE	4	FALSE
Russia_OldBeringSea_Uelen	Yakutia_pop_orig_qpAdms_5b_Saqqaq+Arctics:Russia_OldBeringSea_Uelen=China_SEastAsia_Coastal_EN+KhatyrstyrCave_M+Dzhilinda-1_M_N.SG+Syalakh-Belkachi	2.73e-06	Syalakh-Belkachi	-12.0833	11.5138	-1.04947	FALSE	4	FALSE
Russia_OldBeringSea_Uelen	Yakutia_pop_orig_qpAdms_5b_Saqqaq+Arctics:Russia_OldBeringSea_Uelen=Ust_Kyakhta+China_AmurRiver_LPaleolithic_14K+Transbaikal_EMN_old+China_AmurRiver_N	2.72e-06	Ust_Kyakhta	4.05865	8.31632	0.488034	FALSE	4	FALSE
Russia_OldBeringSea_Uelen	Yakutia_pop_orig_qpAdms_5b_Saqqaq+Arctics:Russia_OldBeringSea_Uelen=Ust_Kyakhta+China_AmurRiver_LPaleolithic_14K+Transbaikal_EMN_old+China_AmurRiver_N	2.72e-06	China_AmurRiver_LPaleolithic_14K	-96.9323	233.219	-0.415628	FALSE	4	FALSE
Russia_OldBeringSea_Uelen	Yakutia_pop_orig_qpAdms_5b_Saqqaq+Arctics:Russia_OldBeringSea_Uelen=Ust_Kyakhta+China_AmurRiver_LPaleolithic_14K+Transbaikal_EMN_old+China_AmurRiver_N	2.72e-06	Transbaikal_EMN_old	-21.5274	52.3471	-0.411243	FALSE	4	FALSE
Russia_OldBeringSea_Uelen	Yakutia_pop_orig_qpAdms_5b_Saqqaq+Arctics:Russia_OldBeringSea_Uelen=Ust_Kyakhta+China_AmurRiver_LPaleolithic_14K+Transbaikal_EMN_old+China_AmurRiver_N	2.72e-06	China_AmurRiver_N	115.401	277.361	0.416068	FALSE	4	FALSE
Russia_OldBeringSea_Uelen	Yakutia_pop_orig_qpAdms_5b_Saqqaq+Arctics:Russia_OldBeringSea_Uelen=KhatyrstyrCave_M+Kolyma_M.SG+Transbaikal_EMN_old+Cisbaikal_EN	2.71e-06	KhatyrstyrCave_M	-24.5844	72.0986	-0.340984	FALSE	4	FALSE
Russia_OldBeringSea_Uelen	Yakutia_pop_orig_qpAdms_5b_Saqqaq+Arctics:Russia_OldBeringSea_Uelen=KhatyrstyrCave_M+Kolyma_M.SG+Transbaikal_EMN_old+Cisbaikal_EN	2.71e-06	Kolyma_M.SG	8.21254	20.6069	0.398533	FALSE	4	FALSE
Russia_OldBeringSea_Uelen	Yakutia_pop_orig_qpAdms_5b_Saqqaq+Arctics:Russia_OldBeringSea_Uelen=KhatyrstyrCave_M+Kolyma_M.SG+Transbaikal_EMN_old+Cisbaikal_EN	2.71e-06	Transbaikal_EMN_old	44.9488	129.552	0.346956	FALSE	4	FALSE
Russia_OldBeringSea_Uelen	Yakutia_pop_orig_qpAdms_5b_Saqqaq+Arctics:Russia_OldBeringSea_Uelen=KhatyrstyrCave_M+Kolyma_M.SG+Transbaikal_EMN_old+Cisbaikal_EN	2.71e-06	Cisbaikal_EN	-27.5769	78.3076	-0.352161	FALSE	4	FALSE
Russia_OldBeringSea_Uelen	Yakutia_pop_orig_qpAdms_5b_Saqqaq+Arctics:Russia_OldBeringSea_Uelen=Dzhilinda-1_M_N.SG+Syalakh-Belkachi+Altai_N+Japan_HG_Jomon	2.7e-06	Dzhilinda-1_M_N.SG	9.73451	4.12375	2.3606	FALSE	4	FALSE
Russia_OldBeringSea_Uelen	Yakutia_pop_orig_qpAdms_5b_Saqqaq+Arctics:Russia_OldBeringSea_Uelen=Dzhilinda-1_M_N.SG+Syalakh-Belkachi+Altai_N+Japan_HG_Jomon	2.7e-06	Syalakh-Belkachi	-7.04289	3.35261	-2.10072	FALSE	4	FALSE
Russia_OldBeringSea_Uelen	Yakutia_pop_orig_qpAdms_5b_Saqqaq+Arctics:Russia_OldBeringSea_Uelen=Dzhilinda-1_M_N.SG+Syalakh-Belkachi+Altai_N+Japan_HG_Jomon	2.7e-06	Altai_N	-1.12935	0.639048	-1.76724	FALSE	4	FALSE
Russia_OldBeringSea_Uelen	Yakutia_pop_orig_qpAdms_5b_Saqqaq+Arctics:Russia_OldBeringSea_Uelen=Dzhilinda-1_M_N.SG+Syalakh-Belkachi+Altai_N+Japan_HG_Jomon	2.7e-06	Japan_HG_Jomon	-0.562264	0.41474	-1.3557	FALSE	4	FALSE
Russia_OldBeringSea_Uelen	Yakutia_pop_orig_qpAdms_5b_Saqqaq+Arctics:Russia_OldBeringSea_Uelen=China_AmurRiver_LPaleolithic_14K+Syalakh-Belkachi+Greenland_Saqqaq.SG+Japan_HG_Jomon	2.7e-06	China_AmurRiver_LPaleolithic_14K	-1.34981	1.92031	-0.702912	FALSE	4	FALSE
Russia_OldBeringSea_Uelen	Yakutia_pop_orig_qpAdms_5b_Saqqaq+Arctics:Russia_OldBeringSea_Uelen=China_AmurRiver_LPaleolithic_14K+Syalakh-Belkachi+Greenland_Saqqaq.SG+Japan_HG_Jomon	2.7e-06	Syalakh-Belkachi	-26.4299	33.028	-0.800225	FALSE	4	FALSE
Russia_OldBeringSea_Uelen	Yakutia_pop_orig_qpAdms_5b_Saqqaq+Arctics:Russia_OldBeringSea_Uelen=China_AmurRiver_LPaleolithic_14K+Syalakh-Belkachi+Greenland_Saqqaq.SG+Japan_HG_Jomon	2.7e-06	Greenland_Saqqaq.SG	27.9782	33.7125	0.829906	FALSE	4	FALSE
Russia_OldBeringSea_Uelen	Yakutia_pop_orig_qpAdms_5b_Saqqaq+Arctics:Russia_OldBeringSea_Uelen=China_AmurRiver_LPaleolithic_14K+Syalakh-Belkachi+Greenland_Saqqaq.SG+Japan_HG_Jomon	2.7e-06	Japan_HG_Jomon	0.801415	1.56854	0.510931	FALSE	4	FALSE
Russia_OldBeringSea_Uelen	Yakutia_pop_orig_qpAdms_5b_Saqqaq+Arctics:Russia_OldBeringSea_Uelen=China_NEastAsia_Coastal_EN+KhatyrstyrCave_M+Transbaikal_EMN+Mongolia_N_North	2.69e-06	China_NEastAsia_Coastal_EN	-0.310809	1.03696	-0.299731	FALSE	4	FALSE
Russia_OldBeringSea_Uelen	Yakutia_pop_orig_qpAdms_5b_Saqqaq+Arctics:Russia_OldBeringSea_Uelen=China_NEastAsia_Coastal_EN+KhatyrstyrCave_M+Transbaikal_EMN+Mongolia_N_North	2.69e-06	KhatyrstyrCave_M	8.49991	4.17374	2.03652	FALSE	4	FALSE
Russia_OldBeringSea_Uelen	Yakutia_pop_orig_qpAdms_5b_Saqqaq+Arctics:Russia_OldBeringSea_Uelen=China_NEastAsia_Coastal_EN+KhatyrstyrCave_M+Transbaikal_EMN+Mongolia_N_North	2.69e-06	Transbaikal_EMN	-17.7643	8.66096	-2.05108	FALSE	4	FALSE
Russia_OldBeringSea_Uelen	Yakutia_pop_orig_qpAdms_5b_Saqqaq+Arctics:Russia_OldBeringSea_Uelen=China_NEastAsia_Coastal_EN+KhatyrstyrCave_M+Transbaikal_EMN+Mongolia_N_North	2.69e-06	Mongolia_N_North	10.5752	5.33246	1.98318	FALSE	4	FALSE
Russia_OldBeringSea_Uelen	Yakutia_pop_orig_qpAdms_5b_Saqqaq+Arctics:Russia_OldBeringSea_Uelen=KhatyrstyrCave_M+Syalakh-Belkachi+China_AmurRiver_N+Cisbaikal_EN	2.68e-06	KhatyrstyrCave_M	-5.94533	2.6437	-2.24886	FALSE	4	FALSE
Russia_OldBeringSea_Uelen	Yakutia_pop_orig_qpAdms_5b_Saqqaq+Arctics:Russia_OldBeringSea_Uelen=KhatyrstyrCave_M+Syalakh-Belkachi+China_AmurRiver_N+Cisbaikal_EN	2.68e-06	Syalakh-Belkachi	2.90699	0.807008	3.60218	FALSE	4	FALSE
Russia_OldBeringSea_Uelen	Yakutia_pop_orig_qpAdms_5b_Saqqaq+Arctics:Russia_OldBeringSea_Uelen=KhatyrstyrCave_M+Syalakh-Belkachi+China_AmurRiver_N+Cisbaikal_EN	2.68e-06	China_AmurRiver_N	3.31892	1.53311	2.16483	FALSE	4	FALSE
Russia_OldBeringSea_Uelen	Yakutia_pop_orig_qpAdms_5b_Saqqaq+Arctics:Russia_OldBeringSea_Uelen=KhatyrstyrCave_M+Syalakh-Belkachi+China_AmurRiver_N+Cisbaikal_EN	2.68e-06	Cisbaikal_EN	0.719418	0.976167	0.736983	FALSE	4	FALSE
Russia_OldBeringSea_Uelen	Yakutia_pop_orig_qpAdms_5b_Saqqaq+Arctics:Russia_OldBeringSea_Uelen=China_AmurRiver_LPaleolithic_14K+Dzhilinda-1_M_N.SG+Syalakh-Belkachi+Transbaikal_EMN	2.65e-06	China_AmurRiver_LPaleolithic_14K	-1.30001	1.0546	-1.23271	FALSE	4	FALSE
Russia_OldBeringSea_Uelen	Yakutia_pop_orig_qpAdms_5b_Saqqaq+Arctics:Russia_OldBeringSea_Uelen=China_AmurRiver_LPaleolithic_14K+Dzhilinda-1_M_N.SG+Syalakh-Belkachi+Transbaikal_EMN	2.65e-06	Dzhilinda-1_M_N.SG	11.2927	6.79302	1.66239	FALSE	4	FALSE
Russia_OldBeringSea_Uelen	Yakutia_pop_orig_qpAdms_5b_Saqqaq+Arctics:Russia_OldBeringSea_Uelen=China_AmurRiver_LPaleolithic_14K+Dzhilinda-1_M_N.SG+Syalakh-Belkachi+Transbaikal_EMN	2.65e-06	Syalakh-Belkachi	-10.7585	7.44904	-1.44428	FALSE	4	FALSE
Russia_OldBeringSea_Uelen	Yakutia_pop_orig_qpAdms_5b_Saqqaq+Arctics:Russia_OldBeringSea_Uelen=China_AmurRiver_LPaleolithic_14K+Dzhilinda-1_M_N.SG+Syalakh-Belkachi+Transbaikal_EMN	2.65e-06	Transbaikal_EMN	1.76582	1.74255	1.01336	FALSE	4	FALSE
Russia_OldBeringSea_Uelen	Yakutia_pop_orig_qpAdms_5b_Saqqaq+Arctics:Russia_OldBeringSea_Uelen=Khaiyrgas.SG+Kolyma_M.SG+Transbaikal_EMN_old+Dzhilinda-1_M_N.SG	2.65e-06	Khaiyrgas.SG	51.3144	25189.7	0.00203712	FALSE	4	FALSE
Russia_OldBeringSea_Uelen	Yakutia_pop_orig_qpAdms_5b_Saqqaq+Arctics:Russia_OldBeringSea_Uelen=Khaiyrgas.SG+Kolyma_M.SG+Transbaikal_EMN_old+Dzhilinda-1_M_N.SG	2.65e-06	Kolyma_M.SG	-405.846	193057	-0.0021022	FALSE	4	FALSE
Russia_OldBeringSea_Uelen	Yakutia_pop_orig_qpAdms_5b_Saqqaq+Arctics:Russia_OldBeringSea_Uelen=Khaiyrgas.SG+Kolyma_M.SG+Transbaikal_EMN_old+Dzhilinda-1_M_N.SG	2.65e-06	Transbaikal_EMN_old	-100.527	47053.5	-0.0021364	FALSE	4	FALSE
Russia_OldBeringSea_Uelen	Yakutia_pop_orig_qpAdms_5b_Saqqaq+Arctics:Russia_OldBeringSea_Uelen=Khaiyrgas.SG+Kolyma_M.SG+Transbaikal_EMN_old+Dzhilinda-1_M_N.SG	2.65e-06	Dzhilinda-1_M_N.SG	456.059	214923	0.00212197	FALSE	4	FALSE
Russia_OldBeringSea_Uelen	Yakutia_pop_orig_qpAdms_5b_Saqqaq+Arctics:Russia_OldBeringSea_Uelen=Ust_Kyakhta+China_NEastAsia_Coastal_EN+Dzhilinda-1_M_N.SG+Syalakh-Belkachi	2.62e-06	Ust_Kyakhta	-0.894529	0.390623	-2.29001	FALSE	4	FALSE
Russia_OldBeringSea_Uelen	Yakutia_pop_orig_qpAdms_5b_Saqqaq+Arctics:Russia_OldBeringSea_Uelen=Ust_Kyakhta+China_NEastAsia_Coastal_EN+Dzhilinda-1_M_N.SG+Syalakh-Belkachi	2.62e-06	China_NEastAsia_Coastal_EN	-0.0582457	0.307668	-0.189313	FALSE	4	FALSE
Russia_OldBeringSea_Uelen	Yakutia_pop_orig_qpAdms_5b_Saqqaq+Arctics:Russia_OldBeringSea_Uelen=Ust_Kyakhta+China_NEastAsia_Coastal_EN+Dzhilinda-1_M_N.SG+Syalakh-Belkachi	2.62e-06	Dzhilinda-1_M_N.SG	7.06647	2.14301	3.29744	FALSE	4	FALSE
Russia_OldBeringSea_Uelen	Yakutia_pop_orig_qpAdms_5b_Saqqaq+Arctics:Russia_OldBeringSea_Uelen=Ust_Kyakhta+China_NEastAsia_Coastal_EN+Dzhilinda-1_M_N.SG+Syalakh-Belkachi	2.62e-06	Syalakh-Belkachi	-5.1137	1.92877	-2.65127	FALSE	4	FALSE
Russia_OldBeringSea_Uelen	Yakutia_pop_orig_qpAdms_5b_Saqqaq+Arctics:Russia_OldBeringSea_Uelen=China_NEastAsia_Inland_EN+Peru_Laramate_900BP+Cisbaikal_LNBA+Greenland_Saqqaq.SG	2.61e-06	China_NEastAsia_Inland_EN	-0.0158957	0.0403565	-0.393883	FALSE	4	FALSE
Russia_OldBeringSea_Uelen	Yakutia_pop_orig_qpAdms_5b_Saqqaq+Arctics:Russia_OldBeringSea_Uelen=China_NEastAsia_Inland_EN+Peru_Laramate_900BP+Cisbaikal_LNBA+Greenland_Saqqaq.SG	2.61e-06	Peru_Laramate_900BP	0.422284	0.0418504	10.0903	FALSE	4	FALSE
Russia_OldBeringSea_Uelen	Yakutia_pop_orig_qpAdms_5b_Saqqaq+Arctics:Russia_OldBeringSea_Uelen=China_NEastAsia_Inland_EN+Peru_Laramate_900BP+Cisbaikal_LNBA+Greenland_Saqqaq.SG	2.61e-06	Cisbaikal_LNBA	-0.0191907	0.0625096	-0.307004	FALSE	4	FALSE
Russia_OldBeringSea_Uelen	Yakutia_pop_orig_qpAdms_5b_Saqqaq+Arctics:Russia_OldBeringSea_Uelen=China_NEastAsia_Inland_EN+Peru_Laramate_900BP+Cisbaikal_LNBA+Greenland_Saqqaq.SG	2.61e-06	Greenland_Saqqaq.SG	0.612802	0.0577172	10.6173	FALSE	4	FALSE
Russia_OldBeringSea_Uelen	Yakutia_pop_orig_qpAdms_5b_Saqqaq+Arctics:Russia_OldBeringSea_Uelen=China_AmurRiver_Mesolithic+Peru_Laramate_900BP+Cisbaikal_LNBA+Greenland_Saqqaq.SG	2.61e-06	China_AmurRiver_Mesolithic	-0.0188997	0.0220488	-0.857176	FALSE	4	FALSE
Russia_OldBeringSea_Uelen	Yakutia_pop_orig_qpAdms_5b_Saqqaq+Arctics:Russia_OldBeringSea_Uelen=China_AmurRiver_Mesolithic+Peru_Laramate_900BP+Cisbaikal_LNBA+Greenland_Saqqaq.SG	2.61e-06	Peru_Laramate_900BP	0.42562	0.0379843	11.2051	FALSE	4	FALSE
Russia_OldBeringSea_Uelen	Yakutia_pop_orig_qpAdms_5b_Saqqaq+Arctics:Russia_OldBeringSea_Uelen=China_AmurRiver_Mesolithic+Peru_Laramate_900BP+Cisbaikal_LNBA+Greenland_Saqqaq.SG	2.61e-06	Cisbaikal_LNBA	-0.0189246	0.0523405	-0.361567	FALSE	4	FALSE
Russia_OldBeringSea_Uelen	Yakutia_pop_orig_qpAdms_5b_Saqqaq+Arctics:Russia_OldBeringSea_Uelen=China_AmurRiver_Mesolithic+Peru_Laramate_900BP+Cisbaikal_LNBA+Greenland_Saqqaq.SG	2.61e-06	Greenland_Saqqaq.SG	0.612204	0.0563374	10.8667	FALSE	4	FALSE
Russia_OldBeringSea_Uelen	Yakutia_pop_orig_qpAdms_5b_Saqqaq+Arctics:Russia_OldBeringSea_Uelen=Ust_Kyakhta+Dzhilinda-1_M_N.SG+Mongolia_N_North+Yakutia_LNBA	2.6e-06	Ust_Kyakhta	-0.638432	0.184979	-3.45137	FALSE	4	FALSE
Russia_OldBeringSea_Uelen	Yakutia_pop_orig_qpAdms_5b_Saqqaq+Arctics:Russia_OldBeringSea_Uelen=Ust_Kyakhta+Dzhilinda-1_M_N.SG+Mongolia_N_North+Yakutia_LNBA	2.6e-06	Dzhilinda-1_M_N.SG	3.57897	0.433734	8.25154	FALSE	4	FALSE
Russia_OldBeringSea_Uelen	Yakutia_pop_orig_qpAdms_5b_Saqqaq+Arctics:Russia_OldBeringSea_Uelen=Ust_Kyakhta+Dzhilinda-1_M_N.SG+Mongolia_N_North+Yakutia_LNBA	2.6e-06	Mongolia_N_North	1.30481	0.341017	3.82625	FALSE	4	FALSE
Russia_OldBeringSea_Uelen	Yakutia_pop_orig_qpAdms_5b_Saqqaq+Arctics:Russia_OldBeringSea_Uelen=Ust_Kyakhta+Dzhilinda-1_M_N.SG+Mongolia_N_North+Yakutia_LNBA	2.6e-06	Yakutia_LNBA	-3.24536	0.620374	-5.23129	FALSE	4	FALSE
Russia_OldBeringSea_Uelen	Yakutia_pop_orig_qpAdms_5b_Saqqaq+Arctics:Russia_OldBeringSea_Uelen=Ust_Kyakhta+China_NEastAsia_Inland_EN+Peru_Laramate_900BP+Greenland_Saqqaq.SG	2.59e-06	Ust_Kyakhta	-0.0253877	0.0327835	-0.774406	FALSE	4	FALSE
Russia_OldBeringSea_Uelen	Yakutia_pop_orig_qpAdms_5b_Saqqaq+Arctics:Russia_OldBeringSea_Uelen=Ust_Kyakhta+China_NEastAsia_Inland_EN+Peru_Laramate_900BP+Greenland_Saqqaq.SG	2.59e-06	China_NEastAsia_Inland_EN	-0.0158551	0.0358502	-0.442261	FALSE	4	FALSE
Russia_OldBeringSea_Uelen	Yakutia_pop_orig_qpAdms_5b_Saqqaq+Arctics:Russia_OldBeringSea_Uelen=Ust_Kyakhta+China_NEastAsia_Inland_EN+Peru_Laramate_900BP+Greenland_Saqqaq.SG	2.59e-06	Peru_Laramate_900BP	0.42948	0.0423633	10.138	FALSE	4	FALSE
Russia_OldBeringSea_Uelen	Yakutia_pop_orig_qpAdms_5b_Saqqaq+Arctics:Russia_OldBeringSea_Uelen=Ust_Kyakhta+China_NEastAsia_Inland_EN+Peru_Laramate_900BP+Greenland_Saqqaq.SG	2.59e-06	Greenland_Saqqaq.SG	0.611763	0.05367	11.3986	FALSE	4	FALSE
Russia_OldBeringSea_Uelen	Yakutia_pop_orig_qpAdms_5b_Saqqaq+Arctics:Russia_OldBeringSea_Uelen=China_AmurRiver_LPaleolithic_14K+Transbaikal_EMN_old+Syalakh-Belkachi+China_AmurRiver_N	2.49e-06	China_AmurRiver_LPaleolithic_14K	-234.131	14199.9	-0.0164882	FALSE	4	FALSE
Russia_OldBeringSea_Uelen	Yakutia_pop_orig_qpAdms_5b_Saqqaq+Arctics:Russia_OldBeringSea_Uelen=China_AmurRiver_LPaleolithic_14K+Transbaikal_EMN_old+Syalakh-Belkachi+China_AmurRiver_N	2.49e-06	Transbaikal_EMN_old	-54.1312	3250.18	-0.0166548	FALSE	4	FALSE
Russia_OldBeringSea_Uelen	Yakutia_pop_orig_qpAdms_5b_Saqqaq+Arctics:Russia_OldBeringSea_Uelen=China_AmurRiver_LPaleolithic_14K+Transbaikal_EMN_old+Syalakh-Belkachi+China_AmurRiver_N	2.49e-06	Syalakh-Belkachi	7.7909	378.066	0.0206073	FALSE	4	FALSE
Russia_OldBeringSea_Uelen	Yakutia_pop_orig_qpAdms_5b_Saqqaq+Arctics:Russia_OldBeringSea_Uelen=China_AmurRiver_LPaleolithic_14K+Transbaikal_EMN_old+Syalakh-Belkachi+China_AmurRiver_N	2.49e-06	China_AmurRiver_N	281.471	17072.3	0.016487	FALSE	4	FALSE
Russia_OldBeringSea_Uelen	Yakutia_pop_orig_qpAdms_5b_Saqqaq+Arctics:Russia_OldBeringSea_Uelen=Khaiyrgas.SG+Kolyma_M.SG+Dzhilinda-1_M_N.SG+Cisbaikal_LNBA	2.49e-06	Khaiyrgas.SG	44.3678	1187.83	0.037352	FALSE	4	FALSE
Russia_OldBeringSea_Uelen	Yakutia_pop_orig_qpAdms_5b_Saqqaq+Arctics:Russia_OldBeringSea_Uelen=Khaiyrgas.SG+Kolyma_M.SG+Dzhilinda-1_M_N.SG+Cisbaikal_LNBA	2.49e-06	Kolyma_M.SG	-106.558	2859.49	-0.0372648	FALSE	4	FALSE
Russia_OldBeringSea_Uelen	Yakutia_pop_orig_qpAdms_5b_Saqqaq+Arctics:Russia_OldBeringSea_Uelen=Khaiyrgas.SG+Kolyma_M.SG+Dzhilinda-1_M_N.SG+Cisbaikal_LNBA	2.49e-06	Dzhilinda-1_M_N.SG	88.6571	2351.39	0.0377042	FALSE	4	FALSE
Russia_OldBeringSea_Uelen	Yakutia_pop_orig_qpAdms_5b_Saqqaq+Arctics:Russia_OldBeringSea_Uelen=Khaiyrgas.SG+Kolyma_M.SG+Dzhilinda-1_M_N.SG+Cisbaikal_LNBA	2.49e-06	Cisbaikal_LNBA	-25.4665	680.246	-0.0374372	FALSE	4	FALSE
Russia_OldBeringSea_Uelen	Yakutia_pop_orig_qpAdms_5b_Saqqaq+Arctics:Russia_OldBeringSea_Uelen=Ust_Kyakhta+China_NEastAsia_Inland_EN+Cisbaikal_LNBA+Japan_HG_Jomon	2.46e-06	Ust_Kyakhta	6.69877	1.1637	5.75644	FALSE	4	FALSE
Russia_OldBeringSea_Uelen	Yakutia_pop_orig_qpAdms_5b_Saqqaq+Arctics:Russia_OldBeringSea_Uelen=Ust_Kyakhta+China_NEastAsia_Inland_EN+Cisbaikal_LNBA+Japan_HG_Jomon	2.46e-06	China_NEastAsia_Inland_EN	1.30016	0.448698	2.89764	FALSE	4	FALSE
Russia_OldBeringSea_Uelen	Yakutia_pop_orig_qpAdms_5b_Saqqaq+Arctics:Russia_OldBeringSea_Uelen=Ust_Kyakhta+China_NEastAsia_Inland_EN+Cisbaikal_LNBA+Japan_HG_Jomon	2.46e-06	Cisbaikal_LNBA	-5.599	1.23361	-4.53871	FALSE	4	FALSE
Russia_OldBeringSea_Uelen	Yakutia_pop_orig_qpAdms_5b_Saqqaq+Arctics:Russia_OldBeringSea_Uelen=Ust_Kyakhta+China_NEastAsia_Inland_EN+Cisbaikal_LNBA+Japan_HG_Jomon	2.46e-06	Japan_HG_Jomon	-1.39993	0.347232	-4.0317	FALSE	4	FALSE
Russia_OldBeringSea_Uelen	Yakutia_pop_orig_qpAdms_5b_Saqqaq+Arctics:Russia_OldBeringSea_Uelen=Ust_Kyakhta+China_AmurRiver_EarlyN+Peru_Laramate_900BP+Greenland_Saqqaq.SG	2.44e-06	Ust_Kyakhta	-0.0264587	0.0308671	-0.85718	FALSE	4	FALSE
Russia_OldBeringSea_Uelen	Yakutia_pop_orig_qpAdms_5b_Saqqaq+Arctics:Russia_OldBeringSea_Uelen=Ust_Kyakhta+China_AmurRiver_EarlyN+Peru_Laramate_900BP+Greenland_Saqqaq.SG	2.44e-06	China_AmurRiver_EarlyN	-0.0166815	0.0232325	-0.718021	FALSE	4	FALSE
Russia_OldBeringSea_Uelen	Yakutia_pop_orig_qpAdms_5b_Saqqaq+Arctics:Russia_OldBeringSea_Uelen=Ust_Kyakhta+China_AmurRiver_EarlyN+Peru_Laramate_900BP+Greenland_Saqqaq.SG	2.44e-06	Peru_Laramate_900BP	0.432735	0.0405003	10.6847	FALSE	4	FALSE
Russia_OldBeringSea_Uelen	Yakutia_pop_orig_qpAdms_5b_Saqqaq+Arctics:Russia_OldBeringSea_Uelen=Ust_Kyakhta+China_AmurRiver_EarlyN+Peru_Laramate_900BP+Greenland_Saqqaq.SG	2.44e-06	Greenland_Saqqaq.SG	0.610405	0.0464391	13.1442	FALSE	4	FALSE
Russia_OldBeringSea_Uelen	Yakutia_pop_orig_qpAdms_5b_Saqqaq+Arctics:Russia_OldBeringSea_Uelen=China_SEastAsia_Coastal_EN+Dzhilinda-1_M_N.SG+Syalakh-Belkachi+China_AmurRiver_N	2.43e-06	China_SEastAsia_Coastal_EN	-0.736574	0.546974	-1.34664	FALSE	4	FALSE
Russia_OldBeringSea_Uelen	Yakutia_pop_orig_qpAdms_5b_Saqqaq+Arctics:Russia_OldBeringSea_Uelen=China_SEastAsia_Coastal_EN+Dzhilinda-1_M_N.SG+Syalakh-Belkachi+China_AmurRiver_N	2.43e-06	Dzhilinda-1_M_N.SG	8.24158	3.0901	2.66709	FALSE	4	FALSE
Russia_OldBeringSea_Uelen	Yakutia_pop_orig_qpAdms_5b_Saqqaq+Arctics:Russia_OldBeringSea_Uelen=China_SEastAsia_Coastal_EN+Dzhilinda-1_M_N.SG+Syalakh-Belkachi+China_AmurRiver_N	2.43e-06	Syalakh-Belkachi	-6.91399	2.97205	-2.32634	FALSE	4	FALSE
Russia_OldBeringSea_Uelen	Yakutia_pop_orig_qpAdms_5b_Saqqaq+Arctics:Russia_OldBeringSea_Uelen=China_SEastAsia_Coastal_EN+Dzhilinda-1_M_N.SG+Syalakh-Belkachi+China_AmurRiver_N	2.43e-06	China_AmurRiver_N	0.408986	0.4866	0.840496	FALSE	4	FALSE
Russia_OldBeringSea_Uelen	Yakutia_pop_orig_qpAdms_5b_Saqqaq+Arctics:Russia_OldBeringSea_Uelen=Peru_Laramate_900BP+China_AmurRiver_N+Cisbaikal_LNBA+Greenland_Saqqaq.SG	2.41e-06	Peru_Laramate_900BP	0.426175	0.0382617	11.1384	FALSE	4	FALSE
Russia_OldBeringSea_Uelen	Yakutia_pop_orig_qpAdms_5b_Saqqaq+Arctics:Russia_OldBeringSea_Uelen=Peru_Laramate_900BP+China_AmurRiver_N+Cisbaikal_LNBA+Greenland_Saqqaq.SG	2.41e-06	China_AmurRiver_N	-0.0112496	0.0262938	-0.427841	FALSE	4	FALSE
Russia_OldBeringSea_Uelen	Yakutia_pop_orig_qpAdms_5b_Saqqaq+Arctics:Russia_OldBeringSea_Uelen=Peru_Laramate_900BP+China_AmurRiver_N+Cisbaikal_LNBA+Greenland_Saqqaq.SG	2.41e-06	Cisbaikal_LNBA	-0.0233402	0.0517104	-0.451365	FALSE	4	FALSE
Russia_OldBeringSea_Uelen	Yakutia_pop_orig_qpAdms_5b_Saqqaq+Arctics:Russia_OldBeringSea_Uelen=Peru_Laramate_900BP+China_AmurRiver_N+Cisbaikal_LNBA+Greenland_Saqqaq.SG	2.41e-06	Greenland_Saqqaq.SG	0.608415	0.0599051	10.1563	FALSE	4	FALSE
Russia_OldBeringSea_Uelen	Yakutia_pop_orig_qpAdms_5b_Saqqaq+Arctics:Russia_OldBeringSea_Uelen=China_AmurRiver_LPaleolithic_14K+China_NEastAsia_Coastal_EN+Kolyma_M.SG+China_AmurRiver_N	2.4e-06	China_AmurRiver_LPaleolithic_14K	-11.5622	5.77502	-2.0021	FALSE	4	FALSE
Russia_OldBeringSea_Uelen	Yakutia_pop_orig_qpAdms_5b_Saqqaq+Arctics:Russia_OldBeringSea_Uelen=China_AmurRiver_LPaleolithic_14K+China_NEastAsia_Coastal_EN+Kolyma_M.SG+China_AmurRiver_N	2.4e-06	China_NEastAsia_Coastal_EN	2.55779	1.85551	1.37849	FALSE	4	FALSE
Russia_OldBeringSea_Uelen	Yakutia_pop_orig_qpAdms_5b_Saqqaq+Arctics:Russia_OldBeringSea_Uelen=China_AmurRiver_LPaleolithic_14K+China_NEastAsia_Coastal_EN+Kolyma_M.SG+China_AmurRiver_N	2.4e-06	Kolyma_M.SG	0.916541	0.33061	2.77227	FALSE	4	FALSE
Russia_OldBeringSea_Uelen	Yakutia_pop_orig_qpAdms_5b_Saqqaq+Arctics:Russia_OldBeringSea_Uelen=China_AmurRiver_LPaleolithic_14K+China_NEastAsia_Coastal_EN+Kolyma_M.SG+China_AmurRiver_N	2.4e-06	China_AmurRiver_N	9.08785	4.36552	2.08173	FALSE	4	FALSE
Russia_OldBeringSea_Uelen	Yakutia_pop_orig_qpAdms_5b_Saqqaq+Arctics:Russia_OldBeringSea_Uelen=Khaiyrgas.SG+KhatyrstyrCave_M+Peru_Laramate_900BP+Mongolia_N_North	2.4e-06	Khaiyrgas.SG	-9.6116	9.64588	-0.996447	FALSE	4	FALSE
Russia_OldBeringSea_Uelen	Yakutia_pop_orig_qpAdms_5b_Saqqaq+Arctics:Russia_OldBeringSea_Uelen=Khaiyrgas.SG+KhatyrstyrCave_M+Peru_Laramate_900BP+Mongolia_N_North	2.4e-06	KhatyrstyrCave_M	-2.53877	3.15409	-0.804913	FALSE	4	FALSE
Russia_OldBeringSea_Uelen	Yakutia_pop_orig_qpAdms_5b_Saqqaq+Arctics:Russia_OldBeringSea_Uelen=Khaiyrgas.SG+KhatyrstyrCave_M+Peru_Laramate_900BP+Mongolia_N_North	2.4e-06	Peru_Laramate_900BP	10.5387	9.91281	1.06314	FALSE	4	FALSE
Russia_OldBeringSea_Uelen	Yakutia_pop_orig_qpAdms_5b_Saqqaq+Arctics:Russia_OldBeringSea_Uelen=Khaiyrgas.SG+KhatyrstyrCave_M+Peru_Laramate_900BP+Mongolia_N_North	2.4e-06	Mongolia_N_North	2.61167	2.8962	0.901759	FALSE	4	FALSE
Russia_OldBeringSea_Uelen	Yakutia_pop_orig_qpAdms_5b_Saqqaq+Arctics:Russia_OldBeringSea_Uelen=China_NEastAsia_Inland_EN+Dzhilinda-1_M_N.SG+Transbaikal_EMN+Altai_N	2.37e-06	China_NEastAsia_Inland_EN	1.83585	0.460597	3.98581	FALSE	4	FALSE
Russia_OldBeringSea_Uelen	Yakutia_pop_orig_qpAdms_5b_Saqqaq+Arctics:Russia_OldBeringSea_Uelen=China_NEastAsia_Inland_EN+Dzhilinda-1_M_N.SG+Transbaikal_EMN+Altai_N	2.37e-06	Dzhilinda-1_M_N.SG	2.8796	0.411924	6.99062	FALSE	4	FALSE
Russia_OldBeringSea_Uelen	Yakutia_pop_orig_qpAdms_5b_Saqqaq+Arctics:Russia_OldBeringSea_Uelen=China_NEastAsia_Inland_EN+Dzhilinda-1_M_N.SG+Transbaikal_EMN+Altai_N	2.37e-06	Transbaikal_EMN	-2.91435	0.51482	-5.66092	FALSE	4	FALSE
Russia_OldBeringSea_Uelen	Yakutia_pop_orig_qpAdms_5b_Saqqaq+Arctics:Russia_OldBeringSea_Uelen=China_NEastAsia_Inland_EN+Dzhilinda-1_M_N.SG+Transbaikal_EMN+Altai_N	2.37e-06	Altai_N	-0.801101	0.18403	-4.35309	FALSE	4	FALSE
Russia_OldBeringSea_Uelen	Yakutia_pop_orig_qpAdms_5b_Saqqaq+Arctics:Russia_OldBeringSea_Uelen=China_AmurRiver_LPaleolithic_14K+China_AmurRiver_N+Cisbaikal_LNBA+Japan_HG_Jomon	2.37e-06	China_AmurRiver_LPaleolithic_14K	-47.8241	56.5464	-0.84575	FALSE	4	FALSE
Russia_OldBeringSea_Uelen	Yakutia_pop_orig_qpAdms_5b_Saqqaq+Arctics:Russia_OldBeringSea_Uelen=China_AmurRiver_LPaleolithic_14K+China_AmurRiver_N+Cisbaikal_LNBA+Japan_HG_Jomon	2.37e-06	China_AmurRiver_N	42.9053	50.8183	0.844288	FALSE	4	FALSE
Russia_OldBeringSea_Uelen	Yakutia_pop_orig_qpAdms_5b_Saqqaq+Arctics:Russia_OldBeringSea_Uelen=China_AmurRiver_LPaleolithic_14K+China_AmurRiver_N+Cisbaikal_LNBA+Japan_HG_Jomon	2.37e-06	Cisbaikal_LNBA	-4.16002	6.11825	-0.679936	FALSE	4	FALSE
Russia_OldBeringSea_Uelen	Yakutia_pop_orig_qpAdms_5b_Saqqaq+Arctics:Russia_OldBeringSea_Uelen=China_AmurRiver_LPaleolithic_14K+China_AmurRiver_N+Cisbaikal_LNBA+Japan_HG_Jomon	2.37e-06	Japan_HG_Jomon	10.0789	11.8294	0.852022	FALSE	4	FALSE
Russia_OldBeringSea_Uelen	Yakutia_pop_orig_qpAdms_5b_Saqqaq+Arctics:Russia_OldBeringSea_Uelen=China_AmurRiver_LPaleolithic_14K+Peru_Laramate_900BP+China_AmurRiver_N+Cisbaikal_EN	2.36e-06	China_AmurRiver_LPaleolithic_14K	-10.9635	7.17492	-1.52803	FALSE	4	FALSE
Russia_OldBeringSea_Uelen	Yakutia_pop_orig_qpAdms_5b_Saqqaq+Arctics:Russia_OldBeringSea_Uelen=China_AmurRiver_LPaleolithic_14K+Peru_Laramate_900BP+China_AmurRiver_N+Cisbaikal_EN	2.36e-06	Peru_Laramate_900BP	1.63446	0.696101	2.34803	FALSE	4	FALSE
Russia_OldBeringSea_Uelen	Yakutia_pop_orig_qpAdms_5b_Saqqaq+Arctics:Russia_OldBeringSea_Uelen=China_AmurRiver_LPaleolithic_14K+Peru_Laramate_900BP+China_AmurRiver_N+Cisbaikal_EN	2.36e-06	China_AmurRiver_N	12.3549	8.10365	1.52462	FALSE	4	FALSE
Russia_OldBeringSea_Uelen	Yakutia_pop_orig_qpAdms_5b_Saqqaq+Arctics:Russia_OldBeringSea_Uelen=China_AmurRiver_LPaleolithic_14K+Peru_Laramate_900BP+China_AmurRiver_N+Cisbaikal_EN	2.36e-06	Cisbaikal_EN	-2.02593	1.64512	-1.23148	FALSE	4	FALSE
Russia_OldBeringSea_Uelen	Yakutia_pop_orig_qpAdms_5b_Saqqaq+Arctics:Russia_OldBeringSea_Uelen=China_AmurRiver_Mesolithic+KhatyrstyrCave_M+Syalakh-Belkachi+Cisbaikal_EN	2.35e-06	China_AmurRiver_Mesolithic	2.17136	1.01341	2.14262	FALSE	4	FALSE
Russia_OldBeringSea_Uelen	Yakutia_pop_orig_qpAdms_5b_Saqqaq+Arctics:Russia_OldBeringSea_Uelen=China_AmurRiver_Mesolithic+KhatyrstyrCave_M+Syalakh-Belkachi+Cisbaikal_EN	2.35e-06	KhatyrstyrCave_M	-5.83963	2.66518	-2.19108	FALSE	4	FALSE
Russia_OldBeringSea_Uelen	Yakutia_pop_orig_qpAdms_5b_Saqqaq+Arctics:Russia_OldBeringSea_Uelen=China_AmurRiver_Mesolithic+KhatyrstyrCave_M+Syalakh-Belkachi+Cisbaikal_EN	2.35e-06	Syalakh-Belkachi	2.89048	0.792917	3.64537	FALSE	4	FALSE
Russia_OldBeringSea_Uelen	Yakutia_pop_orig_qpAdms_5b_Saqqaq+Arctics:Russia_OldBeringSea_Uelen=China_AmurRiver_Mesolithic+KhatyrstyrCave_M+Syalakh-Belkachi+Cisbaikal_EN	2.35e-06	Cisbaikal_EN	1.77779	1.32874	1.33794	FALSE	4	FALSE
Russia_OldBeringSea_Uelen	Yakutia_pop_orig_qpAdms_5b_Saqqaq+Arctics:Russia_OldBeringSea_Uelen=China_AmurRiver_Mesolithic+China_NEastAsia_Coastal_EN+Peru_Laramate_900BP+Greenland_Saqqaq.SG	2.34e-06	China_AmurRiver_Mesolithic	-0.0018462	0.0550083	-0.0335616	FALSE	4	FALSE
Russia_OldBeringSea_Uelen	Yakutia_pop_orig_qpAdms_5b_Saqqaq+Arctics:Russia_OldBeringSea_Uelen=China_AmurRiver_Mesolithic+China_NEastAsia_Coastal_EN+Peru_Laramate_900BP+Greenland_Saqqaq.SG	2.34e-06	China_NEastAsia_Coastal_EN	-0.032089	0.0705156	-0.455062	FALSE	4	FALSE
Russia_OldBeringSea_Uelen	Yakutia_pop_orig_qpAdms_5b_Saqqaq+Arctics:Russia_OldBeringSea_Uelen=China_AmurRiver_Mesolithic+China_NEastAsia_Coastal_EN+Peru_Laramate_900BP+Greenland_Saqqaq.SG	2.34e-06	Peru_Laramate_900BP	0.41612	0.0363647	11.443	FALSE	4	FALSE
Russia_OldBeringSea_Uelen	Yakutia_pop_orig_qpAdms_5b_Saqqaq+Arctics:Russia_OldBeringSea_Uelen=China_AmurRiver_Mesolithic+China_NEastAsia_Coastal_EN+Peru_Laramate_900BP+Greenland_Saqqaq.SG	2.34e-06	Greenland_Saqqaq.SG	0.617815	0.0469352	13.1632	FALSE	4	FALSE
Russia_OldBeringSea_Uelen	Yakutia_pop_orig_qpAdms_5b_Saqqaq+Arctics:Russia_OldBeringSea_Uelen=China_NEastAsia_Coastal_EN+KhatyrstyrCave_M+Peru_Laramate_900BP+Yakutia_LNBA	2.34e-06	China_NEastAsia_Coastal_EN	0.625681	0.609538	1.02648	FALSE	4	FALSE
Russia_OldBeringSea_Uelen	Yakutia_pop_orig_qpAdms_5b_Saqqaq+Arctics:Russia_OldBeringSea_Uelen=China_NEastAsia_Coastal_EN+KhatyrstyrCave_M+Peru_Laramate_900BP+Yakutia_LNBA	2.34e-06	KhatyrstyrCave_M	-3.20502	1.98527	-1.6144	FALSE	4	FALSE
Russia_OldBeringSea_Uelen	Yakutia_pop_orig_qpAdms_5b_Saqqaq+Arctics:Russia_OldBeringSea_Uelen=China_NEastAsia_Coastal_EN+KhatyrstyrCave_M+Peru_Laramate_900BP+Yakutia_LNBA	2.34e-06	Peru_Laramate_900BP	-0.0809212	0.465634	-0.173787	FALSE	4	FALSE
Russia_OldBeringSea_Uelen	Yakutia_pop_orig_qpAdms_5b_Saqqaq+Arctics:Russia_OldBeringSea_Uelen=China_NEastAsia_Coastal_EN+KhatyrstyrCave_M+Peru_Laramate_900BP+Yakutia_LNBA	2.34e-06	Yakutia_LNBA	3.66026	1.90342	1.92299	FALSE	4	FALSE
Russia_OldBeringSea_Uelen	Yakutia_pop_orig_qpAdms_5b_Saqqaq+Arctics:Russia_OldBeringSea_Uelen=China_NEastAsia_Coastal_EN+Peru_Laramate_900BP+China_AmurRiver_N+Greenland_Saqqaq.SG	2.33e-06	China_NEastAsia_Coastal_EN	-0.0715625	0.0803427	-0.890716	FALSE	4	FALSE
Russia_OldBeringSea_Uelen	Yakutia_pop_orig_qpAdms_5b_Saqqaq+Arctics:Russia_OldBeringSea_Uelen=China_NEastAsia_Coastal_EN+Peru_Laramate_900BP+China_AmurRiver_N+Greenland_Saqqaq.SG	2.33e-06	Peru_Laramate_900BP	0.426489	0.0406284	10.4973	FALSE	4	FALSE
Russia_OldBeringSea_Uelen	Yakutia_pop_orig_qpAdms_5b_Saqqaq+Arctics:Russia_OldBeringSea_Uelen=China_NEastAsia_Coastal_EN+Peru_Laramate_900BP+China_AmurRiver_N+Greenland_Saqqaq.SG	2.33e-06	China_AmurRiver_N	0.0394809	0.0746744	0.528707	FALSE	4	FALSE
Russia_OldBeringSea_Uelen	Yakutia_pop_orig_qpAdms_5b_Saqqaq+Arctics:Russia_OldBeringSea_Uelen=China_NEastAsia_Coastal_EN+Peru_Laramate_900BP+China_AmurRiver_N+Greenland_Saqqaq.SG	2.33e-06	Greenland_Saqqaq.SG	0.605593	0.0514199	11.7774	FALSE	4	FALSE
Russia_OldBeringSea_Uelen	Yakutia_pop_orig_qpAdms_5b_Saqqaq+Arctics:Russia_OldBeringSea_Uelen=China_AmurRiver_EarlyN+Dzhilinda-1_M_N.SG+Syalakh-Belkachi+Cisbaikal_LNBA	2.32e-06	China_AmurRiver_EarlyN	-0.201835	0.228309	-0.884045	FALSE	4	FALSE
Russia_OldBeringSea_Uelen	Yakutia_pop_orig_qpAdms_5b_Saqqaq+Arctics:Russia_OldBeringSea_Uelen=China_AmurRiver_EarlyN+Dzhilinda-1_M_N.SG+Syalakh-Belkachi+Cisbaikal_LNBA	2.32e-06	Dzhilinda-1_M_N.SG	6.41552	1.81245	3.5397	FALSE	4	FALSE
Russia_OldBeringSea_Uelen	Yakutia_pop_orig_qpAdms_5b_Saqqaq+Arctics:Russia_OldBeringSea_Uelen=China_AmurRiver_EarlyN+Dzhilinda-1_M_N.SG+Syalakh-Belkachi+Cisbaikal_LNBA	2.32e-06	Syalakh-Belkachi	-4.19471	1.56038	-2.68827	FALSE	4	FALSE
Russia_OldBeringSea_Uelen	Yakutia_pop_orig_qpAdms_5b_Saqqaq+Arctics:Russia_OldBeringSea_Uelen=China_AmurRiver_EarlyN+Dzhilinda-1_M_N.SG+Syalakh-Belkachi+Cisbaikal_LNBA	2.32e-06	Cisbaikal_LNBA	-1.01897	0.477298	-2.13488	FALSE	4	FALSE
Russia_OldBeringSea_Uelen	Yakutia_pop_orig_qpAdms_5b_Saqqaq+Arctics:Russia_OldBeringSea_Uelen=Transbaikal_EMN_old+Syalakh-Belkachi+Transbaikal_EMN+Japan_HG_Jomon	2.3e-06	Transbaikal_EMN_old	40.1003	60.4153	0.663744	FALSE	4	FALSE
Russia_OldBeringSea_Uelen	Yakutia_pop_orig_qpAdms_5b_Saqqaq+Arctics:Russia_OldBeringSea_Uelen=Transbaikal_EMN_old+Syalakh-Belkachi+Transbaikal_EMN+Japan_HG_Jomon	2.3e-06	Syalakh-Belkachi	1.59478	1.57156	1.01477	FALSE	4	FALSE
Russia_OldBeringSea_Uelen	Yakutia_pop_orig_qpAdms_5b_Saqqaq+Arctics:Russia_OldBeringSea_Uelen=Transbaikal_EMN_old+Syalakh-Belkachi+Transbaikal_EMN+Japan_HG_Jomon	2.3e-06	Transbaikal_EMN	-41.3527	61.3081	-0.674507	FALSE	4	FALSE
Russia_OldBeringSea_Uelen	Yakutia_pop_orig_qpAdms_5b_Saqqaq+Arctics:Russia_OldBeringSea_Uelen=Transbaikal_EMN_old+Syalakh-Belkachi+Transbaikal_EMN+Japan_HG_Jomon	2.3e-06	Japan_HG_Jomon	0.657618	1.41643	0.46428	FALSE	4	FALSE
Russia_OldBeringSea_Uelen	Yakutia_pop_orig_qpAdms_5b_Saqqaq+Arctics:Russia_OldBeringSea_Uelen=China_AmurRiver_Mesolithic+KhatyrstyrCave_M+Syalakh-Belkachi+Altai_N	2.26e-06	China_AmurRiver_Mesolithic	2.37327	1.21867	1.94742	FALSE	4	FALSE
Russia_OldBeringSea_Uelen	Yakutia_pop_orig_qpAdms_5b_Saqqaq+Arctics:Russia_OldBeringSea_Uelen=China_AmurRiver_Mesolithic+KhatyrstyrCave_M+Syalakh-Belkachi+Altai_N	2.26e-06	KhatyrstyrCave_M	-6.54295	3.20232	-2.04319	FALSE	4	FALSE
Russia_OldBeringSea_Uelen	Yakutia_pop_orig_qpAdms_5b_Saqqaq+Arctics:Russia_OldBeringSea_Uelen=China_AmurRiver_Mesolithic+KhatyrstyrCave_M+Syalakh-Belkachi+Altai_N	2.26e-06	Syalakh-Belkachi	6.25127	2.77316	2.2542	FALSE	4	FALSE
Russia_OldBeringSea_Uelen	Yakutia_pop_orig_qpAdms_5b_Saqqaq+Arctics:Russia_OldBeringSea_Uelen=China_AmurRiver_Mesolithic+KhatyrstyrCave_M+Syalakh-Belkachi+Altai_N	2.26e-06	Altai_N	-1.08159	0.724146	-1.49361	FALSE	4	FALSE
Russia_OldBeringSea_Uelen	Yakutia_pop_orig_qpAdms_5b_Saqqaq+Arctics:Russia_OldBeringSea_Uelen=Khaiyrgas.SG+China_SEastAsia_Coastal_EN+KhatyrstyrCave_M+Japan_HG_Jomon	2.26e-06	Khaiyrgas.SG	1.58868	0.406011	3.9129	FALSE	4	FALSE
Russia_OldBeringSea_Uelen	Yakutia_pop_orig_qpAdms_5b_Saqqaq+Arctics:Russia_OldBeringSea_Uelen=Khaiyrgas.SG+China_SEastAsia_Coastal_EN+KhatyrstyrCave_M+Japan_HG_Jomon	2.26e-06	China_SEastAsia_Coastal_EN	6.5332	2.89639	2.25564	FALSE	4	FALSE
Russia_OldBeringSea_Uelen	Yakutia_pop_orig_qpAdms_5b_Saqqaq+Arctics:Russia_OldBeringSea_Uelen=Khaiyrgas.SG+China_SEastAsia_Coastal_EN+KhatyrstyrCave_M+Japan_HG_Jomon	2.26e-06	KhatyrstyrCave_M	0.996876	0.434137	2.29623	FALSE	4	FALSE
Russia_OldBeringSea_Uelen	Yakutia_pop_orig_qpAdms_5b_Saqqaq+Arctics:Russia_OldBeringSea_Uelen=Khaiyrgas.SG+China_SEastAsia_Coastal_EN+KhatyrstyrCave_M+Japan_HG_Jomon	2.26e-06	Japan_HG_Jomon	-8.11876	3.42421	-2.37099	FALSE	4	FALSE
Russia_OldBeringSea_Uelen	Yakutia_pop_orig_qpAdms_5b_Saqqaq+Arctics:Russia_OldBeringSea_Uelen=China_AmurRiver_EarlyN+Kolyma_M.SG+Mongolia_N_North+Cisbaikal_EN	2.25e-06	China_AmurRiver_EarlyN	-1.74657	0.791988	-2.20529	FALSE	4	FALSE
Russia_OldBeringSea_Uelen	Yakutia_pop_orig_qpAdms_5b_Saqqaq+Arctics:Russia_OldBeringSea_Uelen=China_AmurRiver_EarlyN+Kolyma_M.SG+Mongolia_N_North+Cisbaikal_EN	2.25e-06	Kolyma_M.SG	4.06256	1.30952	3.10233	FALSE	4	FALSE
Russia_OldBeringSea_Uelen	Yakutia_pop_orig_qpAdms_5b_Saqqaq+Arctics:Russia_OldBeringSea_Uelen=China_AmurRiver_EarlyN+Kolyma_M.SG+Mongolia_N_North+Cisbaikal_EN	2.25e-06	Mongolia_N_North	15.1503	6.41414	2.36202	FALSE	4	FALSE
Russia_OldBeringSea_Uelen	Yakutia_pop_orig_qpAdms_5b_Saqqaq+Arctics:Russia_OldBeringSea_Uelen=China_AmurRiver_EarlyN+Kolyma_M.SG+Mongolia_N_North+Cisbaikal_EN	2.25e-06	Cisbaikal_EN	-16.4663	6.96455	-2.36431	FALSE	4	FALSE
Russia_OldBeringSea_Uelen	Yakutia_pop_orig_qpAdms_5b_Saqqaq+Arctics:Russia_OldBeringSea_Uelen=China_NEastAsia_Coastal_EN+Kolyma_M.SG+Syalakh-Belkachi+Yakutia_LNBA	2.25e-06	China_NEastAsia_Coastal_EN	26.207	505.984	0.0517942	FALSE	4	FALSE
Russia_OldBeringSea_Uelen	Yakutia_pop_orig_qpAdms_5b_Saqqaq+Arctics:Russia_OldBeringSea_Uelen=China_NEastAsia_Coastal_EN+Kolyma_M.SG+Syalakh-Belkachi+Yakutia_LNBA	2.25e-06	Kolyma_M.SG	-68.7191	1324.81	-0.0518711	FALSE	4	FALSE
Russia_OldBeringSea_Uelen	Yakutia_pop_orig_qpAdms_5b_Saqqaq+Arctics:Russia_OldBeringSea_Uelen=China_NEastAsia_Coastal_EN+Kolyma_M.SG+Syalakh-Belkachi+Yakutia_LNBA	2.25e-06	Syalakh-Belkachi	147.51	2790.56	0.0528604	FALSE	4	FALSE
Russia_OldBeringSea_Uelen	Yakutia_pop_orig_qpAdms_5b_Saqqaq+Arctics:Russia_OldBeringSea_Uelen=China_NEastAsia_Coastal_EN+Kolyma_M.SG+Syalakh-Belkachi+Yakutia_LNBA	2.25e-06	Yakutia_LNBA	-103.998	1971.69	-0.0527457	FALSE	4	FALSE
Russia_OldBeringSea_Uelen	Yakutia_pop_orig_qpAdms_5b_Saqqaq+Arctics:Russia_OldBeringSea_Uelen=China_AmurRiver_EarlyN+China_NEastAsia_Coastal_EN+Peru_Laramate_900BP+Greenland_Saqqaq.SG	2.21e-06	China_AmurRiver_EarlyN	-0.0106631	0.0583566	-0.182722	FALSE	4	FALSE
Russia_OldBeringSea_Uelen	Yakutia_pop_orig_qpAdms_5b_Saqqaq+Arctics:Russia_OldBeringSea_Uelen=China_AmurRiver_EarlyN+China_NEastAsia_Coastal_EN+Peru_Laramate_900BP+Greenland_Saqqaq.SG	2.21e-06	China_NEastAsia_Coastal_EN	-0.0198713	0.0715057	-0.277898	FALSE	4	FALSE
Russia_OldBeringSea_Uelen	Yakutia_pop_orig_qpAdms_5b_Saqqaq+Arctics:Russia_OldBeringSea_Uelen=China_AmurRiver_EarlyN+China_NEastAsia_Coastal_EN+Peru_Laramate_900BP+Greenland_Saqqaq.SG	2.21e-06	Peru_Laramate_900BP	0.414783	0.0385582	10.7573	FALSE	4	FALSE
Russia_OldBeringSea_Uelen	Yakutia_pop_orig_qpAdms_5b_Saqqaq+Arctics:Russia_OldBeringSea_Uelen=China_AmurRiver_EarlyN+China_NEastAsia_Coastal_EN+Peru_Laramate_900BP+Greenland_Saqqaq.SG	2.21e-06	Greenland_Saqqaq.SG	0.615751	0.0479489	12.8418	FALSE	4	FALSE
Russia_OldBeringSea_Uelen	Yakutia_pop_orig_qpAdms_5b_Saqqaq+Arctics:Russia_OldBeringSea_Uelen=Khaiyrgas.SG+China_AmurRiver_LPaleolithic_14K+Peru_Laramate_900BP+Transbaikal_EMN	2.21e-06	Khaiyrgas.SG	-3.77718	1.4766	-2.55802	FALSE	4	FALSE
Russia_OldBeringSea_Uelen	Yakutia_pop_orig_qpAdms_5b_Saqqaq+Arctics:Russia_OldBeringSea_Uelen=Khaiyrgas.SG+China_AmurRiver_LPaleolithic_14K+Peru_Laramate_900BP+Transbaikal_EMN	2.21e-06	China_AmurRiver_LPaleolithic_14K	-1.04485	0.434226	-2.40623	FALSE	4	FALSE
Russia_OldBeringSea_Uelen	Yakutia_pop_orig_qpAdms_5b_Saqqaq+Arctics:Russia_OldBeringSea_Uelen=Khaiyrgas.SG+China_AmurRiver_LPaleolithic_14K+Peru_Laramate_900BP+Transbaikal_EMN	2.21e-06	Peru_Laramate_900BP	4.85194	1.61564	3.00311	FALSE	4	FALSE
Russia_OldBeringSea_Uelen	Yakutia_pop_orig_qpAdms_5b_Saqqaq+Arctics:Russia_OldBeringSea_Uelen=Khaiyrgas.SG+China_AmurRiver_LPaleolithic_14K+Peru_Laramate_900BP+Transbaikal_EMN	2.21e-06	Transbaikal_EMN	0.970088	0.326329	2.97273	FALSE	4	FALSE
Russia_OldBeringSea_Uelen	Yakutia_pop_orig_qpAdms_5b_Saqqaq+Arctics:Russia_OldBeringSea_Uelen=Ust_Kyakhta+China_AmurRiver_Mesolithic+Peru_Laramate_900BP+Greenland_Saqqaq.SG	2.21e-06	Ust_Kyakhta	-0.0249147	0.0307885	-0.80922	FALSE	4	FALSE
Russia_OldBeringSea_Uelen	Yakutia_pop_orig_qpAdms_5b_Saqqaq+Arctics:Russia_OldBeringSea_Uelen=Ust_Kyakhta+China_AmurRiver_Mesolithic+Peru_Laramate_900BP+Greenland_Saqqaq.SG	2.21e-06	China_AmurRiver_Mesolithic	-0.0168906	0.0221727	-0.761775	FALSE	4	FALSE
Russia_OldBeringSea_Uelen	Yakutia_pop_orig_qpAdms_5b_Saqqaq+Arctics:Russia_OldBeringSea_Uelen=Ust_Kyakhta+China_AmurRiver_Mesolithic+Peru_Laramate_900BP+Greenland_Saqqaq.SG	2.21e-06	Peru_Laramate_900BP	0.432575	0.0399607	10.825	FALSE	4	FALSE
Russia_OldBeringSea_Uelen	Yakutia_pop_orig_qpAdms_5b_Saqqaq+Arctics:Russia_OldBeringSea_Uelen=Ust_Kyakhta+China_AmurRiver_Mesolithic+Peru_Laramate_900BP+Greenland_Saqqaq.SG	2.21e-06	Greenland_Saqqaq.SG	0.609231	0.04428	13.7586	FALSE	4	FALSE
Russia_OldBeringSea_Uelen	Yakutia_pop_orig_qpAdms_5b_Saqqaq+Arctics:Russia_OldBeringSea_Uelen=Khaiyrgas.SG+KhatyrstyrCave_M+Peru_Laramate_900BP+Altai_N	2.21e-06	Khaiyrgas.SG	-6.16322	3.82373	-1.61184	FALSE	4	FALSE
Russia_OldBeringSea_Uelen	Yakutia_pop_orig_qpAdms_5b_Saqqaq+Arctics:Russia_OldBeringSea_Uelen=Khaiyrgas.SG+KhatyrstyrCave_M+Peru_Laramate_900BP+Altai_N	2.21e-06	KhatyrstyrCave_M	-0.206887	0.587549	-0.352118	FALSE	4	FALSE
Russia_OldBeringSea_Uelen	Yakutia_pop_orig_qpAdms_5b_Saqqaq+Arctics:Russia_OldBeringSea_Uelen=Khaiyrgas.SG+KhatyrstyrCave_M+Peru_Laramate_900BP+Altai_N	2.21e-06	Peru_Laramate_900BP	7.34599	4.43122	1.65778	FALSE	4	FALSE
Russia_OldBeringSea_Uelen	Yakutia_pop_orig_qpAdms_5b_Saqqaq+Arctics:Russia_OldBeringSea_Uelen=Khaiyrgas.SG+KhatyrstyrCave_M+Peru_Laramate_900BP+Altai_N	2.21e-06	Altai_N	0.0241113	0.814145	0.0296155	FALSE	4	FALSE
Russia_OldBeringSea_Uelen	Yakutia_pop_orig_qpAdms_5b_Saqqaq+Arctics:Russia_OldBeringSea_Uelen=China_NEastAsia_Coastal_EN+Peru_Laramate_900BP+Altai_N+Greenland_Saqqaq.SG	2.19e-06	China_NEastAsia_Coastal_EN	-0.0080018	0.0521786	-0.153355	FALSE	4	FALSE
Russia_OldBeringSea_Uelen	Yakutia_pop_orig_qpAdms_5b_Saqqaq+Arctics:Russia_OldBeringSea_Uelen=China_NEastAsia_Coastal_EN+Peru_Laramate_900BP+Altai_N+Greenland_Saqqaq.SG	2.19e-06	Peru_Laramate_900BP	0.336301	0.167045	2.01324	FALSE	4	FALSE
Russia_OldBeringSea_Uelen	Yakutia_pop_orig_qpAdms_5b_Saqqaq+Arctics:Russia_OldBeringSea_Uelen=China_NEastAsia_Coastal_EN+Peru_Laramate_900BP+Altai_N+Greenland_Saqqaq.SG	2.19e-06	Altai_N	0.0553586	0.0942813	0.587164	FALSE	4	FALSE
Russia_OldBeringSea_Uelen	Yakutia_pop_orig_qpAdms_5b_Saqqaq+Arctics:Russia_OldBeringSea_Uelen=China_NEastAsia_Coastal_EN+Peru_Laramate_900BP+Altai_N+Greenland_Saqqaq.SG	2.19e-06	Greenland_Saqqaq.SG	0.616342	0.0516686	11.9288	FALSE	4	FALSE
Russia_OldBeringSea_Uelen	Yakutia_pop_orig_qpAdms_5b_Saqqaq+Arctics:Russia_OldBeringSea_Uelen=China_AmurRiver_LPaleolithic_14K+China_AmurRiver_N+Cisbaikal_LNBA+Yakutia_LNBA	2.16e-06	China_AmurRiver_LPaleolithic_14K	43.9115	54.4574	0.806346	FALSE	4	FALSE
Russia_OldBeringSea_Uelen	Yakutia_pop_orig_qpAdms_5b_Saqqaq+Arctics:Russia_OldBeringSea_Uelen=China_AmurRiver_LPaleolithic_14K+China_AmurRiver_N+Cisbaikal_LNBA+Yakutia_LNBA	2.16e-06	China_AmurRiver_N	-50.7843	62.9393	-0.806878	FALSE	4	FALSE
Russia_OldBeringSea_Uelen	Yakutia_pop_orig_qpAdms_5b_Saqqaq+Arctics:Russia_OldBeringSea_Uelen=China_AmurRiver_LPaleolithic_14K+China_AmurRiver_N+Cisbaikal_LNBA+Yakutia_LNBA	2.16e-06	Cisbaikal_LNBA	-5.28574	7.87521	-0.671188	FALSE	4	FALSE
Russia_OldBeringSea_Uelen	Yakutia_pop_orig_qpAdms_5b_Saqqaq+Arctics:Russia_OldBeringSea_Uelen=China_AmurRiver_LPaleolithic_14K+China_AmurRiver_N+Cisbaikal_LNBA+Yakutia_LNBA	2.16e-06	Yakutia_LNBA	13.1586	16.3623	0.804199	FALSE	4	FALSE
Russia_OldBeringSea_Uelen	Yakutia_pop_orig_qpAdms_5b_Saqqaq+Arctics:Russia_OldBeringSea_Uelen=Ust_Kyakhta+Peru_Laramate_900BP+China_AmurRiver_N+Greenland_Saqqaq.SG	2.14e-06	Ust_Kyakhta	-0.0271183	0.0309277	-0.87683	FALSE	4	FALSE
Russia_OldBeringSea_Uelen	Yakutia_pop_orig_qpAdms_5b_Saqqaq+Arctics:Russia_OldBeringSea_Uelen=Ust_Kyakhta+Peru_Laramate_900BP+China_AmurRiver_N+Greenland_Saqqaq.SG	2.14e-06	Peru_Laramate_900BP	0.433049	0.0406828	10.6445	FALSE	4	FALSE
Russia_OldBeringSea_Uelen	Yakutia_pop_orig_qpAdms_5b_Saqqaq+Arctics:Russia_OldBeringSea_Uelen=Ust_Kyakhta+Peru_Laramate_900BP+China_AmurRiver_N+Greenland_Saqqaq.SG	2.14e-06	China_AmurRiver_N	-0.0099968	0.0266557	-0.375033	FALSE	4	FALSE
Russia_OldBeringSea_Uelen	Yakutia_pop_orig_qpAdms_5b_Saqqaq+Arctics:Russia_OldBeringSea_Uelen=Ust_Kyakhta+Peru_Laramate_900BP+China_AmurRiver_N+Greenland_Saqqaq.SG	2.14e-06	Greenland_Saqqaq.SG	0.604066	0.0486221	12.4237	FALSE	4	FALSE
Russia_OldBeringSea_Uelen	Yakutia_pop_orig_qpAdms_5b_Saqqaq+Arctics:Russia_OldBeringSea_Uelen=KhatyrstyrCave_M+Syalakh-Belkachi+China_AmurRiver_N+Altai_N	2.13e-06	KhatyrstyrCave_M	-7.39387	3.9742	-1.86047	FALSE	4	FALSE
Russia_OldBeringSea_Uelen	Yakutia_pop_orig_qpAdms_5b_Saqqaq+Arctics:Russia_OldBeringSea_Uelen=KhatyrstyrCave_M+Syalakh-Belkachi+China_AmurRiver_N+Altai_N	2.13e-06	Syalakh-Belkachi	5.5443	2.66477	2.08059	FALSE	4	FALSE
Russia_OldBeringSea_Uelen	Yakutia_pop_orig_qpAdms_5b_Saqqaq+Arctics:Russia_OldBeringSea_Uelen=KhatyrstyrCave_M+Syalakh-Belkachi+China_AmurRiver_N+Altai_N	2.13e-06	China_AmurRiver_N	3.79825	2.12343	1.78874	FALSE	4	FALSE
Russia_OldBeringSea_Uelen	Yakutia_pop_orig_qpAdms_5b_Saqqaq+Arctics:Russia_OldBeringSea_Uelen=KhatyrstyrCave_M+Syalakh-Belkachi+China_AmurRiver_N+Altai_N	2.13e-06	Altai_N	-0.948682	0.730034	-1.2995	FALSE	4	FALSE
Russia_OldBeringSea_Uelen	Yakutia_pop_orig_qpAdms_5b_Saqqaq+Arctics:Russia_OldBeringSea_Uelen=Khaiyrgas.SG+KhatyrstyrCave_M+Transbaikal_EMN+Cisbaikal_EN	2.11e-06	Khaiyrgas.SG	-1.76932	1.91276	-0.925009	FALSE	4	FALSE
Russia_OldBeringSea_Uelen	Yakutia_pop_orig_qpAdms_5b_Saqqaq+Arctics:Russia_OldBeringSea_Uelen=Khaiyrgas.SG+KhatyrstyrCave_M+Transbaikal_EMN+Cisbaikal_EN	2.11e-06	KhatyrstyrCave_M	7.56655	5.1642	1.46519	FALSE	4	FALSE
Russia_OldBeringSea_Uelen	Yakutia_pop_orig_qpAdms_5b_Saqqaq+Arctics:Russia_OldBeringSea_Uelen=Khaiyrgas.SG+KhatyrstyrCave_M+Transbaikal_EMN+Cisbaikal_EN	2.11e-06	Transbaikal_EMN	-16.7418	12.0332	-1.3913	FALSE	4	FALSE
Russia_OldBeringSea_Uelen	Yakutia_pop_orig_qpAdms_5b_Saqqaq+Arctics:Russia_OldBeringSea_Uelen=Khaiyrgas.SG+KhatyrstyrCave_M+Transbaikal_EMN+Cisbaikal_EN	2.11e-06	Cisbaikal_EN	11.9446	9.03274	1.32237	FALSE	4	FALSE
Russia_OldBeringSea_Uelen	Yakutia_pop_orig_qpAdms_5b_Saqqaq+Arctics:Russia_OldBeringSea_Uelen=Khaiyrgas.SG+Kolyma_M.SG+Transbaikal_EMN_old+Mongolia_N_North	2.09e-06	Khaiyrgas.SG	-8.70939	9.14942	-0.951906	FALSE	4	FALSE
Russia_OldBeringSea_Uelen	Yakutia_pop_orig_qpAdms_5b_Saqqaq+Arctics:Russia_OldBeringSea_Uelen=Khaiyrgas.SG+Kolyma_M.SG+Transbaikal_EMN_old+Mongolia_N_North	2.09e-06	Kolyma_M.SG	10.5846	10.0197	1.05638	FALSE	4	FALSE
Russia_OldBeringSea_Uelen	Yakutia_pop_orig_qpAdms_5b_Saqqaq+Arctics:Russia_OldBeringSea_Uelen=Khaiyrgas.SG+Kolyma_M.SG+Transbaikal_EMN_old+Mongolia_N_North	2.09e-06	Transbaikal_EMN_old	-20.1814	22.7304	-0.887861	FALSE	4	FALSE
Russia_OldBeringSea_Uelen	Yakutia_pop_orig_qpAdms_5b_Saqqaq+Arctics:Russia_OldBeringSea_Uelen=Khaiyrgas.SG+Kolyma_M.SG+Transbaikal_EMN_old+Mongolia_N_North	2.09e-06	Mongolia_N_North	19.3062	21.9033	0.881429	FALSE	4	FALSE
Russia_OldBeringSea_Uelen	Yakutia_pop_orig_qpAdms_5b_Saqqaq+Arctics:Russia_OldBeringSea_Uelen=Ust_Kyakhta+China_SEastAsia_Coastal_EN+Syalakh-Belkachi+Cisbaikal_LNBA	2.08e-06	Ust_Kyakhta	4.9766	0.829543	5.99921	FALSE	4	FALSE
Russia_OldBeringSea_Uelen	Yakutia_pop_orig_qpAdms_5b_Saqqaq+Arctics:Russia_OldBeringSea_Uelen=Ust_Kyakhta+China_SEastAsia_Coastal_EN+Syalakh-Belkachi+Cisbaikal_LNBA	2.08e-06	China_SEastAsia_Coastal_EN	-0.678649	0.187225	-3.62478	FALSE	4	FALSE
Russia_OldBeringSea_Uelen	Yakutia_pop_orig_qpAdms_5b_Saqqaq+Arctics:Russia_OldBeringSea_Uelen=Ust_Kyakhta+China_SEastAsia_Coastal_EN+Syalakh-Belkachi+Cisbaikal_LNBA	2.08e-06	Syalakh-Belkachi	0.740773	0.363708	2.03672	FALSE	4	FALSE
Russia_OldBeringSea_Uelen	Yakutia_pop_orig_qpAdms_5b_Saqqaq+Arctics:Russia_OldBeringSea_Uelen=Ust_Kyakhta+China_SEastAsia_Coastal_EN+Syalakh-Belkachi+Cisbaikal_LNBA	2.08e-06	Cisbaikal_LNBA	-4.03873	0.636133	-6.34888	FALSE	4	FALSE
Russia_OldBeringSea_Uelen	Yakutia_pop_orig_qpAdms_5b_Saqqaq+Arctics:Russia_OldBeringSea_Uelen=China_AmurRiver_LPaleolithic_14K+Kolyma_M.SG+Mongolia_N_North+China_AmurRiver_N	2.06e-06	China_AmurRiver_LPaleolithic_14K	-7.77813	2.68373	-2.89825	FALSE	4	FALSE
Russia_OldBeringSea_Uelen	Yakutia_pop_orig_qpAdms_5b_Saqqaq+Arctics:Russia_OldBeringSea_Uelen=China_AmurRiver_LPaleolithic_14K+Kolyma_M.SG+Mongolia_N_North+China_AmurRiver_N	2.06e-06	Kolyma_M.SG	1.50586	0.236648	6.36329	FALSE	4	FALSE
Russia_OldBeringSea_Uelen	Yakutia_pop_orig_qpAdms_5b_Saqqaq+Arctics:Russia_OldBeringSea_Uelen=China_AmurRiver_LPaleolithic_14K+Kolyma_M.SG+Mongolia_N_North+China_AmurRiver_N	2.06e-06	Mongolia_N_North	-1.22203	0.536898	-2.2761	FALSE	4	FALSE
Russia_OldBeringSea_Uelen	Yakutia_pop_orig_qpAdms_5b_Saqqaq+Arctics:Russia_OldBeringSea_Uelen=China_AmurRiver_LPaleolithic_14K+Kolyma_M.SG+Mongolia_N_North+China_AmurRiver_N	2.06e-06	China_AmurRiver_N	8.4943	3.01475	2.81758	FALSE	4	FALSE
Russia_OldBeringSea_Uelen	Yakutia_pop_orig_qpAdms_5b_Saqqaq+Arctics:Russia_OldBeringSea_Uelen=China_SEastAsia_Coastal_EN+KhatyrstyrCave_M+Syalakh-Belkachi+China_AmurRiver_N	2.04e-06	China_SEastAsia_Coastal_EN	-0.730491	0.63647	-1.14772	FALSE	4	FALSE
Russia_OldBeringSea_Uelen	Yakutia_pop_orig_qpAdms_5b_Saqqaq+Arctics:Russia_OldBeringSea_Uelen=China_SEastAsia_Coastal_EN+KhatyrstyrCave_M+Syalakh-Belkachi+China_AmurRiver_N	2.04e-06	KhatyrstyrCave_M	-5.85689	2.5503	-2.29655	FALSE	4	FALSE
Russia_OldBeringSea_Uelen	Yakutia_pop_orig_qpAdms_5b_Saqqaq+Arctics:Russia_OldBeringSea_Uelen=China_SEastAsia_Coastal_EN+KhatyrstyrCave_M+Syalakh-Belkachi+China_AmurRiver_N	2.04e-06	Syalakh-Belkachi	3.5159	1.12752	3.11827	FALSE	4	FALSE
Russia_OldBeringSea_Uelen	Yakutia_pop_orig_qpAdms_5b_Saqqaq+Arctics:Russia_OldBeringSea_Uelen=China_SEastAsia_Coastal_EN+KhatyrstyrCave_M+Syalakh-Belkachi+China_AmurRiver_N	2.04e-06	China_AmurRiver_N	4.07148	2.01928	2.01631	FALSE	4	FALSE
Russia_OldBeringSea_Uelen	Yakutia_pop_orig_qpAdms_5b_Saqqaq+Arctics:Russia_OldBeringSea_Uelen=Khaiyrgas.SG+Ust_Kyakhta+KhatyrstyrCave_M+Dzhilinda-1_M_N.SG	2.04e-06	Khaiyrgas.SG	-3.13694	1.94972	-1.60892	FALSE	4	FALSE
Russia_OldBeringSea_Uelen	Yakutia_pop_orig_qpAdms_5b_Saqqaq+Arctics:Russia_OldBeringSea_Uelen=Khaiyrgas.SG+Ust_Kyakhta+KhatyrstyrCave_M+Dzhilinda-1_M_N.SG	2.04e-06	Ust_Kyakhta	0.43154	0.702994	0.613859	FALSE	4	FALSE
Russia_OldBeringSea_Uelen	Yakutia_pop_orig_qpAdms_5b_Saqqaq+Arctics:Russia_OldBeringSea_Uelen=Khaiyrgas.SG+Ust_Kyakhta+KhatyrstyrCave_M+Dzhilinda-1_M_N.SG	2.04e-06	KhatyrstyrCave_M	-3.36894	1.72811	-1.94949	FALSE	4	FALSE
Russia_OldBeringSea_Uelen	Yakutia_pop_orig_qpAdms_5b_Saqqaq+Arctics:Russia_OldBeringSea_Uelen=Khaiyrgas.SG+Ust_Kyakhta+KhatyrstyrCave_M+Dzhilinda-1_M_N.SG	2.04e-06	Dzhilinda-1_M_N.SG	7.07434	3.1511	2.24504	FALSE	4	FALSE
Russia_OldBeringSea_Uelen	Yakutia_pop_orig_qpAdms_5b_Saqqaq+Arctics:Russia_OldBeringSea_Uelen=China_NEastAsia_Inland_EN+Dzhilinda-1_M_N.SG+Altai_N+Greenland_Saqqaq.SG	2.03e-06	China_NEastAsia_Inland_EN	-0.745872	0.588948	-1.26645	FALSE	4	FALSE
Russia_OldBeringSea_Uelen	Yakutia_pop_orig_qpAdms_5b_Saqqaq+Arctics:Russia_OldBeringSea_Uelen=China_NEastAsia_Inland_EN+Dzhilinda-1_M_N.SG+Altai_N+Greenland_Saqqaq.SG	2.03e-06	Dzhilinda-1_M_N.SG	7.59109	2.88664	2.62973	FALSE	4	FALSE
Russia_OldBeringSea_Uelen	Yakutia_pop_orig_qpAdms_5b_Saqqaq+Arctics:Russia_OldBeringSea_Uelen=China_NEastAsia_Inland_EN+Dzhilinda-1_M_N.SG+Altai_N+Greenland_Saqqaq.SG	2.03e-06	Altai_N	-0.965629	0.531291	-1.81751	FALSE	4	FALSE
Russia_OldBeringSea_Uelen	Yakutia_pop_orig_qpAdms_5b_Saqqaq+Arctics:Russia_OldBeringSea_Uelen=China_NEastAsia_Inland_EN+Dzhilinda-1_M_N.SG+Altai_N+Greenland_Saqqaq.SG	2.03e-06	Greenland_Saqqaq.SG	-4.87958	2.13507	-2.28545	FALSE	4	FALSE
Russia_OldBeringSea_Uelen	Yakutia_pop_orig_qpAdms_5b_Saqqaq+Arctics:Russia_OldBeringSea_Uelen=Syalakh-Belkachi+China_AmurRiver_N+Greenland_Saqqaq.SG+Japan_HG_Jomon	2.02e-06	Syalakh-Belkachi	-25.881	31.9202	-0.810804	FALSE	4	FALSE
Russia_OldBeringSea_Uelen	Yakutia_pop_orig_qpAdms_5b_Saqqaq+Arctics:Russia_OldBeringSea_Uelen=Syalakh-Belkachi+China_AmurRiver_N+Greenland_Saqqaq.SG+Japan_HG_Jomon	2.02e-06	China_AmurRiver_N	-1.22842	1.76911	-0.694374	FALSE	4	FALSE
Russia_OldBeringSea_Uelen	Yakutia_pop_orig_qpAdms_5b_Saqqaq+Arctics:Russia_OldBeringSea_Uelen=Syalakh-Belkachi+China_AmurRiver_N+Greenland_Saqqaq.SG+Japan_HG_Jomon	2.02e-06	Greenland_Saqqaq.SG	27.6888	32.8528	0.842814	FALSE	4	FALSE
Russia_OldBeringSea_Uelen	Yakutia_pop_orig_qpAdms_5b_Saqqaq+Arctics:Russia_OldBeringSea_Uelen=Syalakh-Belkachi+China_AmurRiver_N+Greenland_Saqqaq.SG+Japan_HG_Jomon	2.02e-06	Japan_HG_Jomon	0.420629	1.19903	0.350807	FALSE	4	FALSE
Russia_OldBeringSea_Uelen	Yakutia_pop_orig_qpAdms_5b_Saqqaq+Arctics:Russia_OldBeringSea_Uelen=KhatyrstyrCave_M+Transbaikal_EMN+Mongolia_N_North+Altai_N	2e-06	KhatyrstyrCave_M	12.8727	13.4325	0.958323	FALSE	4	FALSE
Russia_OldBeringSea_Uelen	Yakutia_pop_orig_qpAdms_5b_Saqqaq+Arctics:Russia_OldBeringSea_Uelen=KhatyrstyrCave_M+Transbaikal_EMN+Mongolia_N_North+Altai_N	2e-06	Transbaikal_EMN	-28.5634	31.464	-0.907812	FALSE	4	FALSE
Russia_OldBeringSea_Uelen	Yakutia_pop_orig_qpAdms_5b_Saqqaq+Arctics:Russia_OldBeringSea_Uelen=KhatyrstyrCave_M+Transbaikal_EMN+Mongolia_N_North+Altai_N	2e-06	Mongolia_N_North	17.4096	19.6443	0.886243	FALSE	4	FALSE
Russia_OldBeringSea_Uelen	Yakutia_pop_orig_qpAdms_5b_Saqqaq+Arctics:Russia_OldBeringSea_Uelen=KhatyrstyrCave_M+Transbaikal_EMN+Mongolia_N_North+Altai_N	2e-06	Altai_N	-0.718885	1.41251	-0.508942	FALSE	4	FALSE
Russia_OldBeringSea_Uelen	Yakutia_pop_orig_qpAdms_5b_Saqqaq+Arctics:Russia_OldBeringSea_Uelen=China_AmurRiver_LPaleolithic_14K+China_NEastAsia_Coastal_EN+Peru_Laramate_900BP+China_AmurRiver_N	2e-06	China_AmurRiver_LPaleolithic_14K	-7.74882	3.01246	-2.57226	FALSE	4	FALSE
Russia_OldBeringSea_Uelen	Yakutia_pop_orig_qpAdms_5b_Saqqaq+Arctics:Russia_OldBeringSea_Uelen=China_AmurRiver_LPaleolithic_14K+China_NEastAsia_Coastal_EN+Peru_Laramate_900BP+China_AmurRiver_N	2e-06	China_NEastAsia_Coastal_EN	1.60235	1.00538	1.59377	FALSE	4	FALSE
Russia_OldBeringSea_Uelen	Yakutia_pop_orig_qpAdms_5b_Saqqaq+Arctics:Russia_OldBeringSea_Uelen=China_AmurRiver_LPaleolithic_14K+China_NEastAsia_Coastal_EN+Peru_Laramate_900BP+China_AmurRiver_N	2e-06	Peru_Laramate_900BP	0.775044	0.168531	4.59882	FALSE	4	FALSE
Russia_OldBeringSea_Uelen	Yakutia_pop_orig_qpAdms_5b_Saqqaq+Arctics:Russia_OldBeringSea_Uelen=China_AmurRiver_LPaleolithic_14K+China_NEastAsia_Coastal_EN+Peru_Laramate_900BP+China_AmurRiver_N	2e-06	China_AmurRiver_N	6.37143	2.29446	2.77688	FALSE	4	FALSE
Russia_OldBeringSea_Uelen	Yakutia_pop_orig_qpAdms_5b_Saqqaq+Arctics:Russia_OldBeringSea_Uelen=China_AmurRiver_EarlyN+KhatyrstyrCave_M+Transbaikal_EMN+Greenland_Saqqaq.SG	1.99e-06	China_AmurRiver_EarlyN	6.37511	11.2794	0.5652	FALSE	4	FALSE
Russia_OldBeringSea_Uelen	Yakutia_pop_orig_qpAdms_5b_Saqqaq+Arctics:Russia_OldBeringSea_Uelen=China_AmurRiver_EarlyN+KhatyrstyrCave_M+Transbaikal_EMN+Greenland_Saqqaq.SG	1.99e-06	KhatyrstyrCave_M	-19.9062	36.4626	-0.545935	FALSE	4	FALSE
Russia_OldBeringSea_Uelen	Yakutia_pop_orig_qpAdms_5b_Saqqaq+Arctics:Russia_OldBeringSea_Uelen=China_AmurRiver_EarlyN+KhatyrstyrCave_M+Transbaikal_EMN+Greenland_Saqqaq.SG	1.99e-06	Transbaikal_EMN	8.34153	17.1828	0.485458	FALSE	4	FALSE
Russia_OldBeringSea_Uelen	Yakutia_pop_orig_qpAdms_5b_Saqqaq+Arctics:Russia_OldBeringSea_Uelen=China_AmurRiver_EarlyN+KhatyrstyrCave_M+Transbaikal_EMN+Greenland_Saqqaq.SG	1.99e-06	Greenland_Saqqaq.SG	6.18957	8.43371	0.733909	FALSE	4	FALSE
Russia_OldBeringSea_Uelen	Yakutia_pop_orig_qpAdms_5b_Saqqaq+Arctics:Russia_OldBeringSea_Uelen=China_AmurRiver_EarlyN+Peru_Laramate_900BP+Altai_N+Greenland_Saqqaq.SG	1.98e-06	China_AmurRiver_EarlyN	-0.0024246	0.0364136	-0.0665857	FALSE	4	FALSE
Russia_OldBeringSea_Uelen	Yakutia_pop_orig_qpAdms_5b_Saqqaq+Arctics:Russia_OldBeringSea_Uelen=China_AmurRiver_EarlyN+Peru_Laramate_900BP+Altai_N+Greenland_Saqqaq.SG	1.98e-06	Peru_Laramate_900BP	0.353509	0.13651	2.58961	FALSE	4	FALSE
Russia_OldBeringSea_Uelen	Yakutia_pop_orig_qpAdms_5b_Saqqaq+Arctics:Russia_OldBeringSea_Uelen=China_AmurRiver_EarlyN+Peru_Laramate_900BP+Altai_N+Greenland_Saqqaq.SG	1.98e-06	Altai_N	0.047977	0.0816784	0.587389	FALSE	4	FALSE
Russia_OldBeringSea_Uelen	Yakutia_pop_orig_qpAdms_5b_Saqqaq+Arctics:Russia_OldBeringSea_Uelen=China_AmurRiver_EarlyN+Peru_Laramate_900BP+Altai_N+Greenland_Saqqaq.SG	1.98e-06	Greenland_Saqqaq.SG	0.600939	0.0492389	12.2046	FALSE	4	FALSE
Russia_OldBeringSea_Uelen	Yakutia_pop_orig_qpAdms_5b_Saqqaq+Arctics:Russia_OldBeringSea_Uelen=China_NEastAsia_Coastal_EN+China_NEastAsia_Inland_EN+Peru_Laramate_900BP+Greenland_Saqqaq.SG	1.97e-06	China_NEastAsia_Coastal_EN	-0.0252137	0.0660382	-0.381804	FALSE	4	FALSE
Russia_OldBeringSea_Uelen	Yakutia_pop_orig_qpAdms_5b_Saqqaq+Arctics:Russia_OldBeringSea_Uelen=China_NEastAsia_Coastal_EN+China_NEastAsia_Inland_EN+Peru_Laramate_900BP+Greenland_Saqqaq.SG	1.97e-06	China_NEastAsia_Inland_EN	-0.0120397	0.0810769	-0.148498	FALSE	4	FALSE
Russia_OldBeringSea_Uelen	Yakutia_pop_orig_qpAdms_5b_Saqqaq+Arctics:Russia_OldBeringSea_Uelen=China_NEastAsia_Coastal_EN+China_NEastAsia_Inland_EN+Peru_Laramate_900BP+Greenland_Saqqaq.SG	1.97e-06	Peru_Laramate_900BP	0.414989	0.0401801	10.3282	FALSE	4	FALSE
Russia_OldBeringSea_Uelen	Yakutia_pop_orig_qpAdms_5b_Saqqaq+Arctics:Russia_OldBeringSea_Uelen=China_NEastAsia_Coastal_EN+China_NEastAsia_Inland_EN+Peru_Laramate_900BP+Greenland_Saqqaq.SG	1.97e-06	Greenland_Saqqaq.SG	0.622265	0.0622174	10.0015	FALSE	4	FALSE
Russia_OldBeringSea_Uelen	Yakutia_pop_orig_qpAdms_5b_Saqqaq+Arctics:Russia_OldBeringSea_Uelen=KhatyrstyrCave_M+Peru_Laramate_900BP+Mongolia_N_North+Yakutia_LNBA	1.94e-06	KhatyrstyrCave_M	-1.92893	0.771257	-2.50102	FALSE	4	FALSE
Russia_OldBeringSea_Uelen	Yakutia_pop_orig_qpAdms_5b_Saqqaq+Arctics:Russia_OldBeringSea_Uelen=KhatyrstyrCave_M+Peru_Laramate_900BP+Mongolia_N_North+Yakutia_LNBA	1.94e-06	Peru_Laramate_900BP	0.152098	0.192888	0.78853	FALSE	4	FALSE
Russia_OldBeringSea_Uelen	Yakutia_pop_orig_qpAdms_5b_Saqqaq+Arctics:Russia_OldBeringSea_Uelen=KhatyrstyrCave_M+Peru_Laramate_900BP+Mongolia_N_North+Yakutia_LNBA	1.94e-06	Mongolia_N_North	-0.240939	0.283918	-0.848623	FALSE	4	FALSE
Russia_OldBeringSea_Uelen	Yakutia_pop_orig_qpAdms_5b_Saqqaq+Arctics:Russia_OldBeringSea_Uelen=KhatyrstyrCave_M+Peru_Laramate_900BP+Mongolia_N_North+Yakutia_LNBA	1.94e-06	Yakutia_LNBA	3.01777	0.931599	3.23935	FALSE	4	FALSE
Russia_OldBeringSea_Uelen	Yakutia_pop_orig_qpAdms_5b_Saqqaq+Arctics:Russia_OldBeringSea_Uelen=Khaiyrgas.SG+Transbaikal_EMN_old+Peru_Laramate_900BP+China_AmurRiver_N	1.94e-06	Khaiyrgas.SG	-4.04686	1.73467	-2.33293	FALSE	4	FALSE
Russia_OldBeringSea_Uelen	Yakutia_pop_orig_qpAdms_5b_Saqqaq+Arctics:Russia_OldBeringSea_Uelen=Khaiyrgas.SG+Transbaikal_EMN_old+Peru_Laramate_900BP+China_AmurRiver_N	1.94e-06	Transbaikal_EMN_old	1.05069	0.393198	2.67217	FALSE	4	FALSE
Russia_OldBeringSea_Uelen	Yakutia_pop_orig_qpAdms_5b_Saqqaq+Arctics:Russia_OldBeringSea_Uelen=Khaiyrgas.SG+Transbaikal_EMN_old+Peru_Laramate_900BP+China_AmurRiver_N	1.94e-06	Peru_Laramate_900BP	5.07539	1.86986	2.71432	FALSE	4	FALSE
Russia_OldBeringSea_Uelen	Yakutia_pop_orig_qpAdms_5b_Saqqaq+Arctics:Russia_OldBeringSea_Uelen=Khaiyrgas.SG+Transbaikal_EMN_old+Peru_Laramate_900BP+China_AmurRiver_N	1.94e-06	China_AmurRiver_N	-1.07923	0.498017	-2.16705	FALSE	4	FALSE
Russia_OldBeringSea_Uelen	Yakutia_pop_orig_qpAdms_5b_Saqqaq+Arctics:Russia_OldBeringSea_Uelen=Khaiyrgas.SG+Peru_Laramate_900BP+Transbaikal_EMN+Altai_N	1.92e-06	Khaiyrgas.SG	-4.55564	1.90169	-2.39557	FALSE	4	FALSE
Russia_OldBeringSea_Uelen	Yakutia_pop_orig_qpAdms_5b_Saqqaq+Arctics:Russia_OldBeringSea_Uelen=Khaiyrgas.SG+Peru_Laramate_900BP+Transbaikal_EMN+Altai_N	1.92e-06	Peru_Laramate_900BP	5.00053	1.82838	2.73496	FALSE	4	FALSE
Russia_OldBeringSea_Uelen	Yakutia_pop_orig_qpAdms_5b_Saqqaq+Arctics:Russia_OldBeringSea_Uelen=Khaiyrgas.SG+Peru_Laramate_900BP+Transbaikal_EMN+Altai_N	1.92e-06	Transbaikal_EMN	0.166954	0.273126	0.611269	FALSE	4	FALSE
Russia_OldBeringSea_Uelen	Yakutia_pop_orig_qpAdms_5b_Saqqaq+Arctics:Russia_OldBeringSea_Uelen=Khaiyrgas.SG+Peru_Laramate_900BP+Transbaikal_EMN+Altai_N	1.92e-06	Altai_N	0.388156	0.565305	0.686631	FALSE	4	FALSE
Russia_OldBeringSea_Uelen	Yakutia_pop_orig_qpAdms_5b_Saqqaq+Arctics:Russia_OldBeringSea_Uelen=KhatyrstyrCave_M+Syalakh-Belkachi+Altai_N+Yakutia_LNBA	1.92e-06	KhatyrstyrCave_M	8.4754	7.69748	1.10106	FALSE	4	FALSE
Russia_OldBeringSea_Uelen	Yakutia_pop_orig_qpAdms_5b_Saqqaq+Arctics:Russia_OldBeringSea_Uelen=KhatyrstyrCave_M+Syalakh-Belkachi+Altai_N+Yakutia_LNBA	1.92e-06	Syalakh-Belkachi	7.04043	4.19087	1.67994	FALSE	4	FALSE
Russia_OldBeringSea_Uelen	Yakutia_pop_orig_qpAdms_5b_Saqqaq+Arctics:Russia_OldBeringSea_Uelen=KhatyrstyrCave_M+Syalakh-Belkachi+Altai_N+Yakutia_LNBA	1.92e-06	Altai_N	0.09442	0.781322	0.120846	FALSE	4	FALSE
Russia_OldBeringSea_Uelen	Yakutia_pop_orig_qpAdms_5b_Saqqaq+Arctics:Russia_OldBeringSea_Uelen=KhatyrstyrCave_M+Syalakh-Belkachi+Altai_N+Yakutia_LNBA	1.92e-06	Yakutia_LNBA	-14.6103	11.3456	-1.28775	FALSE	4	FALSE
Russia_OldBeringSea_Uelen	Yakutia_pop_orig_qpAdms_5b_Saqqaq+Arctics:Russia_OldBeringSea_Uelen=China_SEastAsia_Coastal_EN+Dzhilinda-1_M_N.SG+Syalakh-Belkachi+Cisbaikal_LNBA	1.88e-06	China_SEastAsia_Coastal_EN	-0.305076	0.295	-1.03415	FALSE	4	FALSE
Russia_OldBeringSea_Uelen	Yakutia_pop_orig_qpAdms_5b_Saqqaq+Arctics:Russia_OldBeringSea_Uelen=China_SEastAsia_Coastal_EN+Dzhilinda-1_M_N.SG+Syalakh-Belkachi+Cisbaikal_LNBA	1.88e-06	Dzhilinda-1_M_N.SG	7.09012	2.21652	3.19877	FALSE	4	FALSE
Russia_OldBeringSea_Uelen	Yakutia_pop_orig_qpAdms_5b_Saqqaq+Arctics:Russia_OldBeringSea_Uelen=China_SEastAsia_Coastal_EN+Dzhilinda-1_M_N.SG+Syalakh-Belkachi+Cisbaikal_LNBA	1.88e-06	Syalakh-Belkachi	-4.79636	1.8434	-2.60191	FALSE	4	FALSE
Russia_OldBeringSea_Uelen	Yakutia_pop_orig_qpAdms_5b_Saqqaq+Arctics:Russia_OldBeringSea_Uelen=China_SEastAsia_Coastal_EN+Dzhilinda-1_M_N.SG+Syalakh-Belkachi+Cisbaikal_LNBA	1.88e-06	Cisbaikal_LNBA	-0.988693	0.533089	-1.85465	FALSE	4	FALSE
Russia_OldBeringSea_Uelen	Yakutia_pop_orig_qpAdms_5b_Saqqaq+Arctics:Russia_OldBeringSea_Uelen=Ust_Kyakhta+Transbaikal_EMN_old+Cisbaikal_LNBA+Japan_HG_Jomon	1.87e-06	Ust_Kyakhta	6.94714	1.23335	5.63276	FALSE	4	FALSE
Russia_OldBeringSea_Uelen	Yakutia_pop_orig_qpAdms_5b_Saqqaq+Arctics:Russia_OldBeringSea_Uelen=Ust_Kyakhta+Transbaikal_EMN_old+Cisbaikal_LNBA+Japan_HG_Jomon	1.87e-06	Transbaikal_EMN_old	1.11944	0.382069	2.92993	FALSE	4	FALSE
Russia_OldBeringSea_Uelen	Yakutia_pop_orig_qpAdms_5b_Saqqaq+Arctics:Russia_OldBeringSea_Uelen=Ust_Kyakhta+Transbaikal_EMN_old+Cisbaikal_LNBA+Japan_HG_Jomon	1.87e-06	Cisbaikal_LNBA	-6.04072	1.36179	-4.43587	FALSE	4	FALSE
Russia_OldBeringSea_Uelen	Yakutia_pop_orig_qpAdms_5b_Saqqaq+Arctics:Russia_OldBeringSea_Uelen=Ust_Kyakhta+Transbaikal_EMN_old+Cisbaikal_LNBA+Japan_HG_Jomon	1.87e-06	Japan_HG_Jomon	-1.02585	0.258796	-3.96395	FALSE	4	FALSE
Russia_OldBeringSea_Uelen	Yakutia_pop_orig_qpAdms_5b_Saqqaq+Arctics:Russia_OldBeringSea_Uelen=Transbaikal_EMN_old+Dzhilinda-1_M_N.SG+Mongolia_N_North+Greenland_Saqqaq.SG	1.86e-06	Transbaikal_EMN_old	-2.88693	1.52374	-1.89463	FALSE	4	FALSE
Russia_OldBeringSea_Uelen	Yakutia_pop_orig_qpAdms_5b_Saqqaq+Arctics:Russia_OldBeringSea_Uelen=Transbaikal_EMN_old+Dzhilinda-1_M_N.SG+Mongolia_N_North+Greenland_Saqqaq.SG	1.86e-06	Dzhilinda-1_M_N.SG	4.93942	1.31401	3.75904	FALSE	4	FALSE
Russia_OldBeringSea_Uelen	Yakutia_pop_orig_qpAdms_5b_Saqqaq+Arctics:Russia_OldBeringSea_Uelen=Transbaikal_EMN_old+Dzhilinda-1_M_N.SG+Mongolia_N_North+Greenland_Saqqaq.SG	1.86e-06	Mongolia_N_North	3.08219	1.57685	1.95465	FALSE	4	FALSE
Russia_OldBeringSea_Uelen	Yakutia_pop_orig_qpAdms_5b_Saqqaq+Arctics:Russia_OldBeringSea_Uelen=Transbaikal_EMN_old+Dzhilinda-1_M_N.SG+Mongolia_N_North+Greenland_Saqqaq.SG	1.86e-06	Greenland_Saqqaq.SG	-4.13468	1.47543	-2.80235	FALSE	4	FALSE
Russia_OldBeringSea_Uelen	Yakutia_pop_orig_qpAdms_5b_Saqqaq+Arctics:Russia_OldBeringSea_Uelen=Khaiyrgas.SG+China_AmurRiver_EarlyN+Peru_Laramate_900BP+Yakutia_LNBA	1.86e-06	Khaiyrgas.SG	-2.78423	1.06665	-2.61027	FALSE	4	FALSE
Russia_OldBeringSea_Uelen	Yakutia_pop_orig_qpAdms_5b_Saqqaq+Arctics:Russia_OldBeringSea_Uelen=Khaiyrgas.SG+China_AmurRiver_EarlyN+Peru_Laramate_900BP+Yakutia_LNBA	1.86e-06	China_AmurRiver_EarlyN	-0.699847	0.257868	-2.71397	FALSE	4	FALSE
Russia_OldBeringSea_Uelen	Yakutia_pop_orig_qpAdms_5b_Saqqaq+Arctics:Russia_OldBeringSea_Uelen=Khaiyrgas.SG+China_AmurRiver_EarlyN+Peru_Laramate_900BP+Yakutia_LNBA	1.86e-06	Peru_Laramate_900BP	3.47176	1.12327	3.09076	FALSE	4	FALSE
Russia_OldBeringSea_Uelen	Yakutia_pop_orig_qpAdms_5b_Saqqaq+Arctics:Russia_OldBeringSea_Uelen=Khaiyrgas.SG+China_AmurRiver_EarlyN+Peru_Laramate_900BP+Yakutia_LNBA	1.86e-06	Yakutia_LNBA	1.01232	0.258577	3.91495	FALSE	4	FALSE
Russia_OldBeringSea_Uelen	Yakutia_pop_orig_qpAdms_5b_Saqqaq+Arctics:Russia_OldBeringSea_Uelen=China_AmurRiver_Mesolithic+Transbaikal_EMN_old+Syalakh-Belkachi+Yakutia_LNBA	1.85e-06	China_AmurRiver_Mesolithic	0.984946	0.50285	1.95873	FALSE	4	FALSE
Russia_OldBeringSea_Uelen	Yakutia_pop_orig_qpAdms_5b_Saqqaq+Arctics:Russia_OldBeringSea_Uelen=China_AmurRiver_Mesolithic+Transbaikal_EMN_old+Syalakh-Belkachi+Yakutia_LNBA	1.85e-06	Transbaikal_EMN_old	5.48739	2.93172	1.87173	FALSE	4	FALSE
Russia_OldBeringSea_Uelen	Yakutia_pop_orig_qpAdms_5b_Saqqaq+Arctics:Russia_OldBeringSea_Uelen=China_AmurRiver_Mesolithic+Transbaikal_EMN_old+Syalakh-Belkachi+Yakutia_LNBA	1.85e-06	Syalakh-Belkachi	8.45791	2.99041	2.82835	FALSE	4	FALSE
Russia_OldBeringSea_Uelen	Yakutia_pop_orig_qpAdms_5b_Saqqaq+Arctics:Russia_OldBeringSea_Uelen=China_AmurRiver_Mesolithic+Transbaikal_EMN_old+Syalakh-Belkachi+Yakutia_LNBA	1.85e-06	Yakutia_LNBA	-13.9302	6.23026	-2.2359	FALSE	4	FALSE
Russia_OldBeringSea_Uelen	Yakutia_pop_orig_qpAdms_5b_Saqqaq+Arctics:Russia_OldBeringSea_Uelen=China_AmurRiver_LPaleolithic_14K+Transbaikal_EMN_old+Syalakh-Belkachi+Yakutia_LNBA	1.82e-06	China_AmurRiver_LPaleolithic_14K	0.961691	0.48559	1.98046	FALSE	4	FALSE
Russia_OldBeringSea_Uelen	Yakutia_pop_orig_qpAdms_5b_Saqqaq+Arctics:Russia_OldBeringSea_Uelen=China_AmurRiver_LPaleolithic_14K+Transbaikal_EMN_old+Syalakh-Belkachi+Yakutia_LNBA	1.82e-06	Transbaikal_EMN_old	5.3729	2.8956	1.85554	FALSE	4	FALSE
Russia_OldBeringSea_Uelen	Yakutia_pop_orig_qpAdms_5b_Saqqaq+Arctics:Russia_OldBeringSea_Uelen=China_AmurRiver_LPaleolithic_14K+Transbaikal_EMN_old+Syalakh-Belkachi+Yakutia_LNBA	1.82e-06	Syalakh-Belkachi	8.30695	2.9191	2.84573	FALSE	4	FALSE
Russia_OldBeringSea_Uelen	Yakutia_pop_orig_qpAdms_5b_Saqqaq+Arctics:Russia_OldBeringSea_Uelen=China_AmurRiver_LPaleolithic_14K+Transbaikal_EMN_old+Syalakh-Belkachi+Yakutia_LNBA	1.82e-06	Yakutia_LNBA	-13.6415	6.09268	-2.239	FALSE	4	FALSE
Russia_OldBeringSea_Uelen	Yakutia_pop_orig_qpAdms_5b_Saqqaq+Arctics:Russia_OldBeringSea_Uelen=China_NEastAsia_Inland_EN+Peru_Laramate_900BP+Altai_N+Greenland_Saqqaq.SG	1.82e-06	China_NEastAsia_Inland_EN	-0.007682	0.0447063	-0.171833	FALSE	4	FALSE
Russia_OldBeringSea_Uelen	Yakutia_pop_orig_qpAdms_5b_Saqqaq+Arctics:Russia_OldBeringSea_Uelen=China_NEastAsia_Inland_EN+Peru_Laramate_900BP+Altai_N+Greenland_Saqqaq.SG	1.82e-06	Peru_Laramate_900BP	0.348033	0.119839	2.90417	FALSE	4	FALSE
Russia_OldBeringSea_Uelen	Yakutia_pop_orig_qpAdms_5b_Saqqaq+Arctics:Russia_OldBeringSea_Uelen=China_NEastAsia_Inland_EN+Peru_Laramate_900BP+Altai_N+Greenland_Saqqaq.SG	1.82e-06	Altai_N	0.0497562	0.0700921	0.709869	FALSE	4	FALSE
Russia_OldBeringSea_Uelen	Yakutia_pop_orig_qpAdms_5b_Saqqaq+Arctics:Russia_OldBeringSea_Uelen=China_NEastAsia_Inland_EN+Peru_Laramate_900BP+Altai_N+Greenland_Saqqaq.SG	1.82e-06	Greenland_Saqqaq.SG	0.609893	0.054197	11.2533	FALSE	4	FALSE
Russia_OldBeringSea_Uelen	Yakutia_pop_orig_qpAdms_5b_Saqqaq+Arctics:Russia_OldBeringSea_Uelen=Khaiyrgas.SG+Dzhilinda-1_M_N.SG+Peru_Laramate_900BP+China_AmurRiver_N	1.8e-06	Khaiyrgas.SG	-1.47634	0.997474	-1.48008	FALSE	4	FALSE
Russia_OldBeringSea_Uelen	Yakutia_pop_orig_qpAdms_5b_Saqqaq+Arctics:Russia_OldBeringSea_Uelen=Khaiyrgas.SG+Dzhilinda-1_M_N.SG+Peru_Laramate_900BP+China_AmurRiver_N	1.8e-06	Dzhilinda-1_M_N.SG	1.15507	0.203326	5.68087	FALSE	4	FALSE
Russia_OldBeringSea_Uelen	Yakutia_pop_orig_qpAdms_5b_Saqqaq+Arctics:Russia_OldBeringSea_Uelen=Khaiyrgas.SG+Dzhilinda-1_M_N.SG+Peru_Laramate_900BP+China_AmurRiver_N	1.8e-06	Peru_Laramate_900BP	1.60374	1.16941	1.3714	FALSE	4	FALSE
Russia_OldBeringSea_Uelen	Yakutia_pop_orig_qpAdms_5b_Saqqaq+Arctics:Russia_OldBeringSea_Uelen=Khaiyrgas.SG+Dzhilinda-1_M_N.SG+Peru_Laramate_900BP+China_AmurRiver_N	1.8e-06	China_AmurRiver_N	-0.282472	0.116618	-2.4222	FALSE	4	FALSE
Russia_OldBeringSea_Uelen	Yakutia_pop_orig_qpAdms_5b_Saqqaq+Arctics:Russia_OldBeringSea_Uelen=KhatyrstyrCave_M+Dzhilinda-1_M_N.SG+Transbaikal_EMN+China_AmurRiver_N	1.78e-06	KhatyrstyrCave_M	-7.94158	7.10248	-1.11814	FALSE	4	FALSE
Russia_OldBeringSea_Uelen	Yakutia_pop_orig_qpAdms_5b_Saqqaq+Arctics:Russia_OldBeringSea_Uelen=KhatyrstyrCave_M+Dzhilinda-1_M_N.SG+Transbaikal_EMN+China_AmurRiver_N	1.78e-06	Dzhilinda-1_M_N.SG	2.55153	1.0886	2.34387	FALSE	4	FALSE
Russia_OldBeringSea_Uelen	Yakutia_pop_orig_qpAdms_5b_Saqqaq+Arctics:Russia_OldBeringSea_Uelen=KhatyrstyrCave_M+Dzhilinda-1_M_N.SG+Transbaikal_EMN+China_AmurRiver_N	1.78e-06	Transbaikal_EMN	3.25912	3.62167	0.899895	FALSE	4	FALSE
Russia_OldBeringSea_Uelen	Yakutia_pop_orig_qpAdms_5b_Saqqaq+Arctics:Russia_OldBeringSea_Uelen=KhatyrstyrCave_M+Dzhilinda-1_M_N.SG+Transbaikal_EMN+China_AmurRiver_N	1.78e-06	China_AmurRiver_N	3.13093	2.71465	1.15334	FALSE	4	FALSE
Russia_OldBeringSea_Uelen	Yakutia_pop_orig_qpAdms_5b_Saqqaq+Arctics:Russia_OldBeringSea_Uelen=China_AmurRiver_Mesolithic+KhatyrstyrCave_M+Peru_Laramate_900BP+Transbaikal_EMN	1.77e-06	China_AmurRiver_Mesolithic	-0.807703	0.440323	-1.83434	FALSE	4	FALSE
Russia_OldBeringSea_Uelen	Yakutia_pop_orig_qpAdms_5b_Saqqaq+Arctics:Russia_OldBeringSea_Uelen=China_AmurRiver_Mesolithic+KhatyrstyrCave_M+Peru_Laramate_900BP+Transbaikal_EMN	1.77e-06	KhatyrstyrCave_M	3.40157	1.84476	1.84391	FALSE	4	FALSE
Russia_OldBeringSea_Uelen	Yakutia_pop_orig_qpAdms_5b_Saqqaq+Arctics:Russia_OldBeringSea_Uelen=China_AmurRiver_Mesolithic+KhatyrstyrCave_M+Peru_Laramate_900BP+Transbaikal_EMN	1.77e-06	Peru_Laramate_900BP	0.516686	0.186202	2.77487	FALSE	4	FALSE
Russia_OldBeringSea_Uelen	Yakutia_pop_orig_qpAdms_5b_Saqqaq+Arctics:Russia_OldBeringSea_Uelen=China_AmurRiver_Mesolithic+KhatyrstyrCave_M+Peru_Laramate_900BP+Transbaikal_EMN	1.77e-06	Transbaikal_EMN	-2.11055	1.39065	-1.51767	FALSE	4	FALSE
Russia_OldBeringSea_Uelen	Yakutia_pop_orig_qpAdms_5b_Saqqaq+Arctics:Russia_OldBeringSea_Uelen=China_AmurRiver_EarlyN+Syalakh-Belkachi+Greenland_Saqqaq.SG+Japan_HG_Jomon	1.74e-06	China_AmurRiver_EarlyN	-0.392754	1.26212	-0.311186	FALSE	4	FALSE
Russia_OldBeringSea_Uelen	Yakutia_pop_orig_qpAdms_5b_Saqqaq+Arctics:Russia_OldBeringSea_Uelen=China_AmurRiver_EarlyN+Syalakh-Belkachi+Greenland_Saqqaq.SG+Japan_HG_Jomon	1.74e-06	Syalakh-Belkachi	-29.7645	41.7557	-0.712825	FALSE	4	FALSE
Russia_OldBeringSea_Uelen	Yakutia_pop_orig_qpAdms_5b_Saqqaq+Arctics:Russia_OldBeringSea_Uelen=China_AmurRiver_EarlyN+Syalakh-Belkachi+Greenland_Saqqaq.SG+Japan_HG_Jomon	1.74e-06	Greenland_Saqqaq.SG	31.1109	42.2172	0.736925	FALSE	4	FALSE
Russia_OldBeringSea_Uelen	Yakutia_pop_orig_qpAdms_5b_Saqqaq+Arctics:Russia_OldBeringSea_Uelen=China_AmurRiver_EarlyN+Syalakh-Belkachi+Greenland_Saqqaq.SG+Japan_HG_Jomon	1.74e-06	Japan_HG_Jomon	0.0463503	1.34092	0.034566	FALSE	4	FALSE
Russia_OldBeringSea_Uelen	Yakutia_pop_orig_qpAdms_5b_Saqqaq+Arctics:Russia_OldBeringSea_Uelen=Ust_Kyakhta+China_NEastAsia_Inland_EN+KhatyrstyrCave_M+Transbaikal_EMN_old	1.74e-06	Ust_Kyakhta	-0.39374	0.646325	-0.609198	FALSE	4	FALSE
Russia_OldBeringSea_Uelen	Yakutia_pop_orig_qpAdms_5b_Saqqaq+Arctics:Russia_OldBeringSea_Uelen=Ust_Kyakhta+China_NEastAsia_Inland_EN+KhatyrstyrCave_M+Transbaikal_EMN_old	1.74e-06	China_NEastAsia_Inland_EN	5.095	3.30813	1.54015	FALSE	4	FALSE
Russia_OldBeringSea_Uelen	Yakutia_pop_orig_qpAdms_5b_Saqqaq+Arctics:Russia_OldBeringSea_Uelen=Ust_Kyakhta+China_NEastAsia_Inland_EN+KhatyrstyrCave_M+Transbaikal_EMN_old	1.74e-06	KhatyrstyrCave_M	7.15935	3.30125	2.16868	FALSE	4	FALSE
Russia_OldBeringSea_Uelen	Yakutia_pop_orig_qpAdms_5b_Saqqaq+Arctics:Russia_OldBeringSea_Uelen=Ust_Kyakhta+China_NEastAsia_Inland_EN+KhatyrstyrCave_M+Transbaikal_EMN_old	1.74e-06	Transbaikal_EMN_old	-10.8606	5.25558	-2.06649	FALSE	4	FALSE
Russia_OldBeringSea_Uelen	Yakutia_pop_orig_qpAdms_5b_Saqqaq+Arctics:Russia_OldBeringSea_Uelen=Khaiyrgas.SG+China_AmurRiver_LPaleolithic_14K+China_AmurRiver_N+Japan_HG_Jomon	1.73e-06	Khaiyrgas.SG	8.77405	23.4028	0.374915	FALSE	4	FALSE
Russia_OldBeringSea_Uelen	Yakutia_pop_orig_qpAdms_5b_Saqqaq+Arctics:Russia_OldBeringSea_Uelen=Khaiyrgas.SG+China_AmurRiver_LPaleolithic_14K+China_AmurRiver_N+Japan_HG_Jomon	1.73e-06	China_AmurRiver_LPaleolithic_14K	77.9059	236.973	0.328754	FALSE	4	FALSE
Russia_OldBeringSea_Uelen	Yakutia_pop_orig_qpAdms_5b_Saqqaq+Arctics:Russia_OldBeringSea_Uelen=Khaiyrgas.SG+China_AmurRiver_LPaleolithic_14K+China_AmurRiver_N+Japan_HG_Jomon	1.73e-06	China_AmurRiver_N	-64.0044	196.845	-0.325151	FALSE	4	FALSE
Russia_OldBeringSea_Uelen	Yakutia_pop_orig_qpAdms_5b_Saqqaq+Arctics:Russia_OldBeringSea_Uelen=Khaiyrgas.SG+China_AmurRiver_LPaleolithic_14K+China_AmurRiver_N+Japan_HG_Jomon	1.73e-06	Japan_HG_Jomon	-21.6756	63.5556	-0.341048	FALSE	4	FALSE
Russia_OldBeringSea_Uelen	Yakutia_pop_orig_qpAdms_5b_Saqqaq+Arctics:Russia_OldBeringSea_Uelen=China_NEastAsia_Inland_EN+Transbaikal_EMN_old+Cisbaikal_EN+Yakutia_LNBA	1.73e-06	China_NEastAsia_Inland_EN	5.39739	1.41224	3.82188	FALSE	4	FALSE
Russia_OldBeringSea_Uelen	Yakutia_pop_orig_qpAdms_5b_Saqqaq+Arctics:Russia_OldBeringSea_Uelen=China_NEastAsia_Inland_EN+Transbaikal_EMN_old+Cisbaikal_EN+Yakutia_LNBA	1.73e-06	Transbaikal_EMN_old	-7.28855	1.35843	-5.36543	FALSE	4	FALSE
Russia_OldBeringSea_Uelen	Yakutia_pop_orig_qpAdms_5b_Saqqaq+Arctics:Russia_OldBeringSea_Uelen=China_NEastAsia_Inland_EN+Transbaikal_EMN_old+Cisbaikal_EN+Yakutia_LNBA	1.73e-06	Cisbaikal_EN	-1.57793	1.22842	-1.28451	FALSE	4	FALSE
Russia_OldBeringSea_Uelen	Yakutia_pop_orig_qpAdms_5b_Saqqaq+Arctics:Russia_OldBeringSea_Uelen=China_NEastAsia_Inland_EN+Transbaikal_EMN_old+Cisbaikal_EN+Yakutia_LNBA	1.73e-06	Yakutia_LNBA	4.46908	0.937246	4.76831	FALSE	4	FALSE
Russia_OldBeringSea_Uelen	Yakutia_pop_orig_qpAdms_5b_Saqqaq+Arctics:Russia_OldBeringSea_Uelen=China_AmurRiver_Mesolithic+Transbaikal_EMN_old+Transbaikal_EMN+Japan_HG_Jomon	1.72e-06	China_AmurRiver_Mesolithic	-1.87442	4.63223	-0.404646	FALSE	4	FALSE
Russia_OldBeringSea_Uelen	Yakutia_pop_orig_qpAdms_5b_Saqqaq+Arctics:Russia_OldBeringSea_Uelen=China_AmurRiver_Mesolithic+Transbaikal_EMN_old+Transbaikal_EMN+Japan_HG_Jomon	1.72e-06	Transbaikal_EMN_old	96.7005	203.21	0.475865	FALSE	4	FALSE
Russia_OldBeringSea_Uelen	Yakutia_pop_orig_qpAdms_5b_Saqqaq+Arctics:Russia_OldBeringSea_Uelen=China_AmurRiver_Mesolithic+Transbaikal_EMN_old+Transbaikal_EMN+Japan_HG_Jomon	1.72e-06	Transbaikal_EMN	-96.5676	204.228	-0.472842	FALSE	4	FALSE
Russia_OldBeringSea_Uelen	Yakutia_pop_orig_qpAdms_5b_Saqqaq+Arctics:Russia_OldBeringSea_Uelen=China_AmurRiver_Mesolithic+Transbaikal_EMN_old+Transbaikal_EMN+Japan_HG_Jomon	1.72e-06	Japan_HG_Jomon	2.74145	4.86467	0.563542	FALSE	4	FALSE
Russia_OldBeringSea_Uelen	Yakutia_pop_orig_qpAdms_5b_Saqqaq+Arctics:Russia_OldBeringSea_Uelen=China_SEastAsia_Coastal_EN+Transbaikal_EMN_old+Transbaikal_EMN+Japan_HG_Jomon	1.7e-06	China_SEastAsia_Coastal_EN	-37.8928	238.014	-0.159204	FALSE	4	FALSE
Russia_OldBeringSea_Uelen	Yakutia_pop_orig_qpAdms_5b_Saqqaq+Arctics:Russia_OldBeringSea_Uelen=China_SEastAsia_Coastal_EN+Transbaikal_EMN_old+Transbaikal_EMN+Japan_HG_Jomon	1.7e-06	Transbaikal_EMN_old	227.31	1439.78	0.157878	FALSE	4	FALSE
Russia_OldBeringSea_Uelen	Yakutia_pop_orig_qpAdms_5b_Saqqaq+Arctics:Russia_OldBeringSea_Uelen=China_SEastAsia_Coastal_EN+Transbaikal_EMN_old+Transbaikal_EMN+Japan_HG_Jomon	1.7e-06	Transbaikal_EMN	-229.735	1456.94	-0.157683	FALSE	4	FALSE
Russia_OldBeringSea_Uelen	Yakutia_pop_orig_qpAdms_5b_Saqqaq+Arctics:Russia_OldBeringSea_Uelen=China_SEastAsia_Coastal_EN+Transbaikal_EMN_old+Transbaikal_EMN+Japan_HG_Jomon	1.7e-06	Japan_HG_Jomon	41.3182	254.733	0.162202	FALSE	4	FALSE
Russia_OldBeringSea_Uelen	Yakutia_pop_orig_qpAdms_5b_Saqqaq+Arctics:Russia_OldBeringSea_Uelen=KhatyrstyrCave_M+Transbaikal_EMN+China_AmurRiver_N+Greenland_Saqqaq.SG	1.7e-06	KhatyrstyrCave_M	-17.0936	24.6074	-0.694652	FALSE	4	FALSE
Russia_OldBeringSea_Uelen	Yakutia_pop_orig_qpAdms_5b_Saqqaq+Arctics:Russia_OldBeringSea_Uelen=KhatyrstyrCave_M+Transbaikal_EMN+China_AmurRiver_N+Greenland_Saqqaq.SG	1.7e-06	Transbaikal_EMN	6.49142	10.6645	0.608693	FALSE	4	FALSE
Russia_OldBeringSea_Uelen	Yakutia_pop_orig_qpAdms_5b_Saqqaq+Arctics:Russia_OldBeringSea_Uelen=KhatyrstyrCave_M+Transbaikal_EMN+China_AmurRiver_N+Greenland_Saqqaq.SG	1.7e-06	China_AmurRiver_N	6.47133	9.11519	0.70995	FALSE	4	FALSE
Russia_OldBeringSea_Uelen	Yakutia_pop_orig_qpAdms_5b_Saqqaq+Arctics:Russia_OldBeringSea_Uelen=KhatyrstyrCave_M+Transbaikal_EMN+China_AmurRiver_N+Greenland_Saqqaq.SG	1.7e-06	Greenland_Saqqaq.SG	5.13083	5.3069	0.966822	FALSE	4	FALSE
Russia_OldBeringSea_Uelen	Yakutia_pop_orig_qpAdms_5b_Saqqaq+Arctics:Russia_OldBeringSea_Uelen=Khaiyrgas.SG+Ust_Kyakhta+KhatyrstyrCave_M+Peru_Laramate_900BP	1.69e-06	Khaiyrgas.SG	-14.5499	20.9183	-0.695558	FALSE	4	FALSE
Russia_OldBeringSea_Uelen	Yakutia_pop_orig_qpAdms_5b_Saqqaq+Arctics:Russia_OldBeringSea_Uelen=Khaiyrgas.SG+Ust_Kyakhta+KhatyrstyrCave_M+Peru_Laramate_900BP	1.69e-06	Ust_Kyakhta	3.10425	4.63773	0.669347	FALSE	4	FALSE
Russia_OldBeringSea_Uelen	Yakutia_pop_orig_qpAdms_5b_Saqqaq+Arctics:Russia_OldBeringSea_Uelen=Khaiyrgas.SG+Ust_Kyakhta+KhatyrstyrCave_M+Peru_Laramate_900BP	1.69e-06	KhatyrstyrCave_M	-1.34047	2.53381	-0.529035	FALSE	4	FALSE
Russia_OldBeringSea_Uelen	Yakutia_pop_orig_qpAdms_5b_Saqqaq+Arctics:Russia_OldBeringSea_Uelen=Khaiyrgas.SG+Ust_Kyakhta+KhatyrstyrCave_M+Peru_Laramate_900BP	1.69e-06	Peru_Laramate_900BP	13.7861	18.8081	0.732988	FALSE	4	FALSE
Russia_OldBeringSea_Uelen	Yakutia_pop_orig_qpAdms_5b_Saqqaq+Arctics:Russia_OldBeringSea_Uelen=Transbaikal_EMN_old+Dzhilinda-1_M_N.SG+Syalakh-Belkachi+Mongolia_N_North	1.68e-06	Transbaikal_EMN_old	1.27471	3.74747	0.340153	FALSE	4	FALSE
Russia_OldBeringSea_Uelen	Yakutia_pop_orig_qpAdms_5b_Saqqaq+Arctics:Russia_OldBeringSea_Uelen=Transbaikal_EMN_old+Dzhilinda-1_M_N.SG+Syalakh-Belkachi+Mongolia_N_North	1.68e-06	Dzhilinda-1_M_N.SG	9.73546	5.03803	1.93239	FALSE	4	FALSE
Russia_OldBeringSea_Uelen	Yakutia_pop_orig_qpAdms_5b_Saqqaq+Arctics:Russia_OldBeringSea_Uelen=Transbaikal_EMN_old+Dzhilinda-1_M_N.SG+Syalakh-Belkachi+Mongolia_N_North	1.68e-06	Syalakh-Belkachi	-9.62228	5.92431	-1.6242	FALSE	4	FALSE
Russia_OldBeringSea_Uelen	Yakutia_pop_orig_qpAdms_5b_Saqqaq+Arctics:Russia_OldBeringSea_Uelen=Transbaikal_EMN_old+Dzhilinda-1_M_N.SG+Syalakh-Belkachi+Mongolia_N_North	1.68e-06	Mongolia_N_North	-0.387888	3.02199	-0.128355	FALSE	4	FALSE
Russia_OldBeringSea_Uelen	Yakutia_pop_orig_qpAdms_5b_Saqqaq+Arctics:Russia_OldBeringSea_Uelen=China_AmurRiver_LPaleolithic_14K+Transbaikal_EMN_old+Transbaikal_EMN+Japan_HG_Jomon	1.66e-06	China_AmurRiver_LPaleolithic_14K	-1.37539	3.85518	-0.356763	FALSE	4	FALSE
Russia_OldBeringSea_Uelen	Yakutia_pop_orig_qpAdms_5b_Saqqaq+Arctics:Russia_OldBeringSea_Uelen=China_AmurRiver_LPaleolithic_14K+Transbaikal_EMN_old+Transbaikal_EMN+Japan_HG_Jomon	1.66e-06	Transbaikal_EMN_old	85.286	156.462	0.545091	FALSE	4	FALSE
Russia_OldBeringSea_Uelen	Yakutia_pop_orig_qpAdms_5b_Saqqaq+Arctics:Russia_OldBeringSea_Uelen=China_AmurRiver_LPaleolithic_14K+Transbaikal_EMN_old+Transbaikal_EMN+Japan_HG_Jomon	1.66e-06	Transbaikal_EMN	-85.4083	157.741	-0.541447	FALSE	4	FALSE
Russia_OldBeringSea_Uelen	Yakutia_pop_orig_qpAdms_5b_Saqqaq+Arctics:Russia_OldBeringSea_Uelen=China_AmurRiver_LPaleolithic_14K+Transbaikal_EMN_old+Transbaikal_EMN+Japan_HG_Jomon	1.66e-06	Japan_HG_Jomon	2.4977	3.97229	0.628779	FALSE	4	FALSE
Russia_OldBeringSea_Uelen	Yakutia_pop_orig_qpAdms_5b_Saqqaq+Arctics:Russia_OldBeringSea_Uelen=Khaiyrgas.SG+China_AmurRiver_LPaleolithic_14K+China_AmurRiver_N+Cisbaikal_EN	1.63e-06	Khaiyrgas.SG	1.91011	0.677372	2.81989	FALSE	4	FALSE
Russia_OldBeringSea_Uelen	Yakutia_pop_orig_qpAdms_5b_Saqqaq+Arctics:Russia_OldBeringSea_Uelen=Khaiyrgas.SG+China_AmurRiver_LPaleolithic_14K+China_AmurRiver_N+Cisbaikal_EN	1.63e-06	China_AmurRiver_LPaleolithic_14K	-15.1108	7.83993	-1.92742	FALSE	4	FALSE
Russia_OldBeringSea_Uelen	Yakutia_pop_orig_qpAdms_5b_Saqqaq+Arctics:Russia_OldBeringSea_Uelen=Khaiyrgas.SG+China_AmurRiver_LPaleolithic_14K+China_AmurRiver_N+Cisbaikal_EN	1.63e-06	China_AmurRiver_N	17.3799	8.96996	1.93757	FALSE	4	FALSE
Russia_OldBeringSea_Uelen	Yakutia_pop_orig_qpAdms_5b_Saqqaq+Arctics:Russia_OldBeringSea_Uelen=Khaiyrgas.SG+China_AmurRiver_LPaleolithic_14K+China_AmurRiver_N+Cisbaikal_EN	1.63e-06	Cisbaikal_EN	-3.17918	1.84259	-1.72539	FALSE	4	FALSE
Russia_OldBeringSea_Uelen	Yakutia_pop_orig_qpAdms_5b_Saqqaq+Arctics:Russia_OldBeringSea_Uelen=China_NEastAsia_Inland_EN+KhatyrstyrCave_M+Dzhilinda-1_M_N.SG+Cisbaikal_LNBA	1.62e-06	China_NEastAsia_Inland_EN	1.78495	0.565726	3.15515	FALSE	4	FALSE
Russia_OldBeringSea_Uelen	Yakutia_pop_orig_qpAdms_5b_Saqqaq+Arctics:Russia_OldBeringSea_Uelen=China_NEastAsia_Inland_EN+KhatyrstyrCave_M+Dzhilinda-1_M_N.SG+Cisbaikal_LNBA	1.62e-06	KhatyrstyrCave_M	-2.18795	0.568047	-3.8517	FALSE	4	FALSE
Russia_OldBeringSea_Uelen	Yakutia_pop_orig_qpAdms_5b_Saqqaq+Arctics:Russia_OldBeringSea_Uelen=China_NEastAsia_Inland_EN+KhatyrstyrCave_M+Dzhilinda-1_M_N.SG+Cisbaikal_LNBA	1.62e-06	Dzhilinda-1_M_N.SG	3.17073	0.509602	6.22196	FALSE	4	FALSE
Russia_OldBeringSea_Uelen	Yakutia_pop_orig_qpAdms_5b_Saqqaq+Arctics:Russia_OldBeringSea_Uelen=China_NEastAsia_Inland_EN+KhatyrstyrCave_M+Dzhilinda-1_M_N.SG+Cisbaikal_LNBA	1.62e-06	Cisbaikal_LNBA	-1.76773	0.5033	-3.51228	FALSE	4	FALSE
Russia_OldBeringSea_Uelen	Yakutia_pop_orig_qpAdms_5b_Saqqaq+Arctics:Russia_OldBeringSea_Uelen=China_AmurRiver_Mesolithic+Dzhilinda-1_M_N.SG+Altai_N+Greenland_Saqqaq.SG	1.61e-06	China_AmurRiver_Mesolithic	-0.733399	0.437359	-1.67688	FALSE	4	FALSE
Russia_OldBeringSea_Uelen	Yakutia_pop_orig_qpAdms_5b_Saqqaq+Arctics:Russia_OldBeringSea_Uelen=China_AmurRiver_Mesolithic+Dzhilinda-1_M_N.SG+Altai_N+Greenland_Saqqaq.SG	1.61e-06	Dzhilinda-1_M_N.SG	7.80754	3.05641	2.55448	FALSE	4	FALSE
Russia_OldBeringSea_Uelen	Yakutia_pop_orig_qpAdms_5b_Saqqaq+Arctics:Russia_OldBeringSea_Uelen=China_AmurRiver_Mesolithic+Dzhilinda-1_M_N.SG+Altai_N+Greenland_Saqqaq.SG	1.61e-06	Altai_N	-1.0795	0.586382	-1.84095	FALSE	4	FALSE
Russia_OldBeringSea_Uelen	Yakutia_pop_orig_qpAdms_5b_Saqqaq+Arctics:Russia_OldBeringSea_Uelen=China_AmurRiver_Mesolithic+Dzhilinda-1_M_N.SG+Altai_N+Greenland_Saqqaq.SG	1.61e-06	Greenland_Saqqaq.SG	-4.99465	2.22414	-2.24565	FALSE	4	FALSE
Russia_OldBeringSea_Uelen	Yakutia_pop_orig_qpAdms_5b_Saqqaq+Arctics:Russia_OldBeringSea_Uelen=China_AmurRiver_LPaleolithic_14K+China_NEastAsia_Coastal_EN+China_AmurRiver_N+Cisbaikal_LNBA	1.6e-06	China_AmurRiver_LPaleolithic_14K	-449.433	53404	-0.0084157	FALSE	4	FALSE
Russia_OldBeringSea_Uelen	Yakutia_pop_orig_qpAdms_5b_Saqqaq+Arctics:Russia_OldBeringSea_Uelen=China_AmurRiver_LPaleolithic_14K+China_NEastAsia_Coastal_EN+China_AmurRiver_N+Cisbaikal_LNBA	1.6e-06	China_NEastAsia_Coastal_EN	154.735	18487.6	0.00836967	FALSE	4	FALSE
Russia_OldBeringSea_Uelen	Yakutia_pop_orig_qpAdms_5b_Saqqaq+Arctics:Russia_OldBeringSea_Uelen=China_AmurRiver_LPaleolithic_14K+China_NEastAsia_Coastal_EN+China_AmurRiver_N+Cisbaikal_LNBA	1.6e-06	China_AmurRiver_N	326.285	38721.9	0.00842637	FALSE	4	FALSE
Russia_OldBeringSea_Uelen	Yakutia_pop_orig_qpAdms_5b_Saqqaq+Arctics:Russia_OldBeringSea_Uelen=China_AmurRiver_LPaleolithic_14K+China_NEastAsia_Coastal_EN+China_AmurRiver_N+Cisbaikal_LNBA	1.6e-06	Cisbaikal_LNBA	-30.5878	3805.51	-0.0080378	FALSE	4	FALSE
Russia_OldBeringSea_Uelen	Yakutia_pop_orig_qpAdms_5b_Saqqaq+Arctics:Russia_OldBeringSea_Uelen=China_AmurRiver_Mesolithic+Peru_Laramate_900BP+Altai_N+Greenland_Saqqaq.SG	1.59e-06	China_AmurRiver_Mesolithic	-0.0032832	0.0340792	-0.0963392	FALSE	4	FALSE
Russia_OldBeringSea_Uelen	Yakutia_pop_orig_qpAdms_5b_Saqqaq+Arctics:Russia_OldBeringSea_Uelen=China_AmurRiver_Mesolithic+Peru_Laramate_900BP+Altai_N+Greenland_Saqqaq.SG	1.59e-06	Peru_Laramate_900BP	0.350708	0.139721	2.51006	FALSE	4	FALSE
Russia_OldBeringSea_Uelen	Yakutia_pop_orig_qpAdms_5b_Saqqaq+Arctics:Russia_OldBeringSea_Uelen=China_AmurRiver_Mesolithic+Peru_Laramate_900BP+Altai_N+Greenland_Saqqaq.SG	1.59e-06	Altai_N	0.0495361	0.0813831	0.608678	FALSE	4	FALSE
Russia_OldBeringSea_Uelen	Yakutia_pop_orig_qpAdms_5b_Saqqaq+Arctics:Russia_OldBeringSea_Uelen=China_AmurRiver_Mesolithic+Peru_Laramate_900BP+Altai_N+Greenland_Saqqaq.SG	1.59e-06	Greenland_Saqqaq.SG	0.603039	0.0500884	12.0395	FALSE	4	FALSE
Russia_OldBeringSea_Uelen	Yakutia_pop_orig_qpAdms_5b_Saqqaq+Arctics:Russia_OldBeringSea_Uelen=China_AmurRiver_LPaleolithic_14K+Dzhilinda-1_M_N.SG+Altai_N+Greenland_Saqqaq.SG	1.58e-06	China_AmurRiver_LPaleolithic_14K	-0.679171	0.435711	-1.55877	FALSE	4	FALSE
Russia_OldBeringSea_Uelen	Yakutia_pop_orig_qpAdms_5b_Saqqaq+Arctics:Russia_OldBeringSea_Uelen=China_AmurRiver_LPaleolithic_14K+Dzhilinda-1_M_N.SG+Altai_N+Greenland_Saqqaq.SG	1.58e-06	Dzhilinda-1_M_N.SG	7.88954	3.11671	2.53137	FALSE	4	FALSE
Russia_OldBeringSea_Uelen	Yakutia_pop_orig_qpAdms_5b_Saqqaq+Arctics:Russia_OldBeringSea_Uelen=China_AmurRiver_LPaleolithic_14K+Dzhilinda-1_M_N.SG+Altai_N+Greenland_Saqqaq.SG	1.58e-06	Altai_N	-1.06826	0.584645	-1.8272	FALSE	4	FALSE
Russia_OldBeringSea_Uelen	Yakutia_pop_orig_qpAdms_5b_Saqqaq+Arctics:Russia_OldBeringSea_Uelen=China_AmurRiver_LPaleolithic_14K+Dzhilinda-1_M_N.SG+Altai_N+Greenland_Saqqaq.SG	1.58e-06	Greenland_Saqqaq.SG	-5.14211	2.31304	-2.22309	FALSE	4	FALSE
Russia_OldBeringSea_Uelen	Yakutia_pop_orig_qpAdms_5b_Saqqaq+Arctics:Russia_OldBeringSea_Uelen=Khaiyrgas.SG+Transbaikal_EMN_old+Dzhilinda-1_M_N.SG+Peru_Laramate_900BP	1.57e-06	Khaiyrgas.SG	0.434549	0.49131	0.884471	FALSE	4	FALSE
Russia_OldBeringSea_Uelen	Yakutia_pop_orig_qpAdms_5b_Saqqaq+Arctics:Russia_OldBeringSea_Uelen=Khaiyrgas.SG+Transbaikal_EMN_old+Dzhilinda-1_M_N.SG+Peru_Laramate_900BP	1.57e-06	Transbaikal_EMN_old	-0.400372	0.158574	-2.52483	FALSE	4	FALSE
Russia_OldBeringSea_Uelen	Yakutia_pop_orig_qpAdms_5b_Saqqaq+Arctics:Russia_OldBeringSea_Uelen=Khaiyrgas.SG+Transbaikal_EMN_old+Dzhilinda-1_M_N.SG+Peru_Laramate_900BP	1.57e-06	Dzhilinda-1_M_N.SG	1.79908	0.382777	4.70007	FALSE	4	FALSE
Russia_OldBeringSea_Uelen	Yakutia_pop_orig_qpAdms_5b_Saqqaq+Arctics:Russia_OldBeringSea_Uelen=Khaiyrgas.SG+Transbaikal_EMN_old+Dzhilinda-1_M_N.SG+Peru_Laramate_900BP	1.57e-06	Peru_Laramate_900BP	-0.833254	0.662856	-1.25707	FALSE	4	FALSE
Russia_OldBeringSea_Uelen	Yakutia_pop_orig_qpAdms_5b_Saqqaq+Arctics:Russia_OldBeringSea_Uelen=Ust_Kyakhta+KhatyrstyrCave_M+Cisbaikal_LNBA+Japan_HG_Jomon	1.56e-06	Ust_Kyakhta	6.0013	0.920898	6.51679	FALSE	4	FALSE
Russia_OldBeringSea_Uelen	Yakutia_pop_orig_qpAdms_5b_Saqqaq+Arctics:Russia_OldBeringSea_Uelen=Ust_Kyakhta+KhatyrstyrCave_M+Cisbaikal_LNBA+Japan_HG_Jomon	1.56e-06	KhatyrstyrCave_M	0.767183	0.321128	2.38902	FALSE	4	FALSE
Russia_OldBeringSea_Uelen	Yakutia_pop_orig_qpAdms_5b_Saqqaq+Arctics:Russia_OldBeringSea_Uelen=Ust_Kyakhta+KhatyrstyrCave_M+Cisbaikal_LNBA+Japan_HG_Jomon	1.56e-06	Cisbaikal_LNBA	-4.79179	0.950536	-5.04115	FALSE	4	FALSE
Russia_OldBeringSea_Uelen	Yakutia_pop_orig_qpAdms_5b_Saqqaq+Arctics:Russia_OldBeringSea_Uelen=Ust_Kyakhta+KhatyrstyrCave_M+Cisbaikal_LNBA+Japan_HG_Jomon	1.56e-06	Japan_HG_Jomon	-0.976689	0.241787	-4.03946	FALSE	4	FALSE
Russia_OldBeringSea_Uelen	Yakutia_pop_orig_qpAdms_5b_Saqqaq+Arctics:Russia_OldBeringSea_Uelen=KhatyrstyrCave_M+Transbaikal_EMN+China_AmurRiver_N+Cisbaikal_EN	1.53e-06	KhatyrstyrCave_M	5.56821	2.35651	2.36291	FALSE	4	FALSE
Russia_OldBeringSea_Uelen	Yakutia_pop_orig_qpAdms_5b_Saqqaq+Arctics:Russia_OldBeringSea_Uelen=KhatyrstyrCave_M+Transbaikal_EMN+China_AmurRiver_N+Cisbaikal_EN	1.53e-06	Transbaikal_EMN	-6.91116	1.99214	-3.46922	FALSE	4	FALSE
Russia_OldBeringSea_Uelen	Yakutia_pop_orig_qpAdms_5b_Saqqaq+Arctics:Russia_OldBeringSea_Uelen=KhatyrstyrCave_M+Transbaikal_EMN+China_AmurRiver_N+Cisbaikal_EN	1.53e-06	China_AmurRiver_N	-1.44978	1.16363	-1.24591	FALSE	4	FALSE
Russia_OldBeringSea_Uelen	Yakutia_pop_orig_qpAdms_5b_Saqqaq+Arctics:Russia_OldBeringSea_Uelen=KhatyrstyrCave_M+Transbaikal_EMN+China_AmurRiver_N+Cisbaikal_EN	1.53e-06	Cisbaikal_EN	3.79273	1.33348	2.84424	FALSE	4	FALSE
Russia_OldBeringSea_Uelen	Yakutia_pop_orig_qpAdms_5b_Saqqaq+Arctics:Russia_OldBeringSea_Uelen=China_NEastAsia_Inland_EN+Dzhilinda-1_M_N.SG+Syalakh-Belkachi+China_AmurRiver_N	1.53e-06	China_NEastAsia_Inland_EN	-0.0401261	0.461338	-0.0869777	FALSE	4	FALSE
Russia_OldBeringSea_Uelen	Yakutia_pop_orig_qpAdms_5b_Saqqaq+Arctics:Russia_OldBeringSea_Uelen=China_NEastAsia_Inland_EN+Dzhilinda-1_M_N.SG+Syalakh-Belkachi+China_AmurRiver_N	1.53e-06	Dzhilinda-1_M_N.SG	6.89328	2.08298	3.30933	FALSE	4	FALSE
Russia_OldBeringSea_Uelen	Yakutia_pop_orig_qpAdms_5b_Saqqaq+Arctics:Russia_OldBeringSea_Uelen=China_NEastAsia_Inland_EN+Dzhilinda-1_M_N.SG+Syalakh-Belkachi+China_AmurRiver_N	1.53e-06	Syalakh-Belkachi	-5.80628	2.11862	-2.7406	FALSE	4	FALSE
Russia_OldBeringSea_Uelen	Yakutia_pop_orig_qpAdms_5b_Saqqaq+Arctics:Russia_OldBeringSea_Uelen=China_NEastAsia_Inland_EN+Dzhilinda-1_M_N.SG+Syalakh-Belkachi+China_AmurRiver_N	1.53e-06	China_AmurRiver_N	-0.0468723	0.349789	-0.134002	FALSE	4	FALSE
Russia_OldBeringSea_Uelen	Yakutia_pop_orig_qpAdms_5b_Saqqaq+Arctics:Russia_OldBeringSea_Uelen=Ust_Kyakhta+Transbaikal_EMN_old+Cisbaikal_EN+Cisbaikal_LNBA	1.53e-06	Ust_Kyakhta	9.75998	3.10759	3.14069	FALSE	4	FALSE
Russia_OldBeringSea_Uelen	Yakutia_pop_orig_qpAdms_5b_Saqqaq+Arctics:Russia_OldBeringSea_Uelen=Ust_Kyakhta+Transbaikal_EMN_old+Cisbaikal_EN+Cisbaikal_LNBA	1.53e-06	Transbaikal_EMN_old	-4.35468	2.74387	-1.58706	FALSE	4	FALSE
Russia_OldBeringSea_Uelen	Yakutia_pop_orig_qpAdms_5b_Saqqaq+Arctics:Russia_OldBeringSea_Uelen=Ust_Kyakhta+Transbaikal_EMN_old+Cisbaikal_EN+Cisbaikal_LNBA	1.53e-06	Cisbaikal_EN	8.74503	4.61153	1.89634	FALSE	4	FALSE
Russia_OldBeringSea_Uelen	Yakutia_pop_orig_qpAdms_5b_Saqqaq+Arctics:Russia_OldBeringSea_Uelen=Ust_Kyakhta+Transbaikal_EMN_old+Cisbaikal_EN+Cisbaikal_LNBA	1.53e-06	Cisbaikal_LNBA	-13.1503	5.00687	-2.62646	FALSE	4	FALSE
Russia_OldBeringSea_Uelen	Yakutia_pop_orig_qpAdms_5b_Saqqaq+Arctics:Russia_OldBeringSea_Uelen=China_NEastAsia_Coastal_EN+Dzhilinda-1_M_N.SG+Syalakh-Belkachi+Cisbaikal_LNBA	1.52e-06	China_NEastAsia_Coastal_EN	-0.0531898	0.289164	-0.183944	FALSE	4	FALSE
Russia_OldBeringSea_Uelen	Yakutia_pop_orig_qpAdms_5b_Saqqaq+Arctics:Russia_OldBeringSea_Uelen=China_NEastAsia_Coastal_EN+Dzhilinda-1_M_N.SG+Syalakh-Belkachi+Cisbaikal_LNBA	1.52e-06	Dzhilinda-1_M_N.SG	6.63048	1.93391	3.42853	FALSE	4	FALSE
Russia_OldBeringSea_Uelen	Yakutia_pop_orig_qpAdms_5b_Saqqaq+Arctics:Russia_OldBeringSea_Uelen=China_NEastAsia_Coastal_EN+Dzhilinda-1_M_N.SG+Syalakh-Belkachi+Cisbaikal_LNBA	1.52e-06	Syalakh-Belkachi	-4.51171	1.6836	-2.67981	FALSE	4	FALSE
Russia_OldBeringSea_Uelen	Yakutia_pop_orig_qpAdms_5b_Saqqaq+Arctics:Russia_OldBeringSea_Uelen=China_NEastAsia_Coastal_EN+Dzhilinda-1_M_N.SG+Syalakh-Belkachi+Cisbaikal_LNBA	1.52e-06	Cisbaikal_LNBA	-1.06558	0.520906	-2.04563	FALSE	4	FALSE
Russia_OldBeringSea_Uelen	Yakutia_pop_orig_qpAdms_5b_Saqqaq+Arctics:Russia_OldBeringSea_Uelen=Khaiyrgas.SG+Transbaikal_EMN_old+Peru_Laramate_900BP+Cisbaikal_LNBA	1.51e-06	Khaiyrgas.SG	-7.99636	6.03454	-1.3251	FALSE	4	FALSE
Russia_OldBeringSea_Uelen	Yakutia_pop_orig_qpAdms_5b_Saqqaq+Arctics:Russia_OldBeringSea_Uelen=Khaiyrgas.SG+Transbaikal_EMN_old+Peru_Laramate_900BP+Cisbaikal_LNBA	1.51e-06	Transbaikal_EMN_old	0.424262	0.554989	0.764451	FALSE	4	FALSE
Russia_OldBeringSea_Uelen	Yakutia_pop_orig_qpAdms_5b_Saqqaq+Arctics:Russia_OldBeringSea_Uelen=Khaiyrgas.SG+Transbaikal_EMN_old+Peru_Laramate_900BP+Cisbaikal_LNBA	1.51e-06	Peru_Laramate_900BP	9.03985	6.30105	1.43466	FALSE	4	FALSE
Russia_OldBeringSea_Uelen	Yakutia_pop_orig_qpAdms_5b_Saqqaq+Arctics:Russia_OldBeringSea_Uelen=Khaiyrgas.SG+Transbaikal_EMN_old+Peru_Laramate_900BP+Cisbaikal_LNBA	1.51e-06	Cisbaikal_LNBA	-0.46775	1.05123	-0.444956	FALSE	4	FALSE
Russia_OldBeringSea_Uelen	Yakutia_pop_orig_qpAdms_5b_Saqqaq+Arctics:Russia_OldBeringSea_Uelen=China_NEastAsia_Coastal_EN+KhatyrstyrCave_M+China_AmurRiver_N+Cisbaikal_EN	1.51e-06	China_NEastAsia_Coastal_EN	9.0152	5.6473	1.59637	FALSE	4	FALSE
Russia_OldBeringSea_Uelen	Yakutia_pop_orig_qpAdms_5b_Saqqaq+Arctics:Russia_OldBeringSea_Uelen=China_NEastAsia_Coastal_EN+KhatyrstyrCave_M+China_AmurRiver_N+Cisbaikal_EN	1.51e-06	KhatyrstyrCave_M	12.798	8.33414	1.53561	FALSE	4	FALSE
Russia_OldBeringSea_Uelen	Yakutia_pop_orig_qpAdms_5b_Saqqaq+Arctics:Russia_OldBeringSea_Uelen=China_NEastAsia_Coastal_EN+KhatyrstyrCave_M+China_AmurRiver_N+Cisbaikal_EN	1.51e-06	China_AmurRiver_N	-13.5839	8.54453	-1.58978	FALSE	4	FALSE
Russia_OldBeringSea_Uelen	Yakutia_pop_orig_qpAdms_5b_Saqqaq+Arctics:Russia_OldBeringSea_Uelen=China_NEastAsia_Coastal_EN+KhatyrstyrCave_M+China_AmurRiver_N+Cisbaikal_EN	1.51e-06	Cisbaikal_EN	-7.22929	5.30944	-1.36159	FALSE	4	FALSE
Russia_OldBeringSea_Uelen	Yakutia_pop_orig_qpAdms_5b_Saqqaq+Arctics:Russia_OldBeringSea_Uelen=China_AmurRiver_Mesolithic+Syalakh-Belkachi+Greenland_Saqqaq.SG+Japan_HG_Jomon	1.51e-06	China_AmurRiver_Mesolithic	-0.396206	1.41635	-0.279736	FALSE	4	FALSE
Russia_OldBeringSea_Uelen	Yakutia_pop_orig_qpAdms_5b_Saqqaq+Arctics:Russia_OldBeringSea_Uelen=China_AmurRiver_Mesolithic+Syalakh-Belkachi+Greenland_Saqqaq.SG+Japan_HG_Jomon	1.51e-06	Syalakh-Belkachi	-31.6635	46.9101	-0.674981	FALSE	4	FALSE
Russia_OldBeringSea_Uelen	Yakutia_pop_orig_qpAdms_5b_Saqqaq+Arctics:Russia_OldBeringSea_Uelen=China_AmurRiver_Mesolithic+Syalakh-Belkachi+Greenland_Saqqaq.SG+Japan_HG_Jomon	1.51e-06	Greenland_Saqqaq.SG	33.0318	47.4519	0.696111	FALSE	4	FALSE
Russia_OldBeringSea_Uelen	Yakutia_pop_orig_qpAdms_5b_Saqqaq+Arctics:Russia_OldBeringSea_Uelen=China_AmurRiver_Mesolithic+Syalakh-Belkachi+Greenland_Saqqaq.SG+Japan_HG_Jomon	1.51e-06	Japan_HG_Jomon	0.0278605	1.49796	0.018599	FALSE	4	FALSE
Russia_OldBeringSea_Uelen	Yakutia_pop_orig_qpAdms_5b_Saqqaq+Arctics:Russia_OldBeringSea_Uelen=Ust_Kyakhta+Cisbaikal_LNBA+Yakutia_LNBA+Japan_HG_Jomon	1.49e-06	Ust_Kyakhta	5.41335	0.726589	7.45036	FALSE	4	FALSE
Russia_OldBeringSea_Uelen	Yakutia_pop_orig_qpAdms_5b_Saqqaq+Arctics:Russia_OldBeringSea_Uelen=Ust_Kyakhta+Cisbaikal_LNBA+Yakutia_LNBA+Japan_HG_Jomon	1.49e-06	Cisbaikal_LNBA	-4.59888	0.791659	-5.80916	FALSE	4	FALSE
Russia_OldBeringSea_Uelen	Yakutia_pop_orig_qpAdms_5b_Saqqaq+Arctics:Russia_OldBeringSea_Uelen=Ust_Kyakhta+Cisbaikal_LNBA+Yakutia_LNBA+Japan_HG_Jomon	1.49e-06	Yakutia_LNBA	0.948559	0.27776	3.41504	FALSE	4	FALSE
Russia_OldBeringSea_Uelen	Yakutia_pop_orig_qpAdms_5b_Saqqaq+Arctics:Russia_OldBeringSea_Uelen=Ust_Kyakhta+Cisbaikal_LNBA+Yakutia_LNBA+Japan_HG_Jomon	1.49e-06	Japan_HG_Jomon	-0.763031	0.170284	-4.48093	FALSE	4	FALSE
Russia_OldBeringSea_Uelen	Yakutia_pop_orig_qpAdms_5b_Saqqaq+Arctics:Russia_OldBeringSea_Uelen=Khaiyrgas.SG+Peru_Laramate_900BP+Syalakh-Belkachi+Cisbaikal_LNBA	1.48e-06	Khaiyrgas.SG	-14.8251	327.566	-0.0452585	FALSE	4	FALSE
Russia_OldBeringSea_Uelen	Yakutia_pop_orig_qpAdms_5b_Saqqaq+Arctics:Russia_OldBeringSea_Uelen=Khaiyrgas.SG+Peru_Laramate_900BP+Syalakh-Belkachi+Cisbaikal_LNBA	1.48e-06	Peru_Laramate_900BP	15.9143	341.691	0.046575	FALSE	4	FALSE
Russia_OldBeringSea_Uelen	Yakutia_pop_orig_qpAdms_5b_Saqqaq+Arctics:Russia_OldBeringSea_Uelen=Khaiyrgas.SG+Peru_Laramate_900BP+Syalakh-Belkachi+Cisbaikal_LNBA	1.48e-06	Syalakh-Belkachi	-0.257732	26.5336	-0.0097134	FALSE	4	FALSE
Russia_OldBeringSea_Uelen	Yakutia_pop_orig_qpAdms_5b_Saqqaq+Arctics:Russia_OldBeringSea_Uelen=Khaiyrgas.SG+Peru_Laramate_900BP+Syalakh-Belkachi+Cisbaikal_LNBA	1.48e-06	Cisbaikal_LNBA	0.168593	12.5221	0.0134637	FALSE	4	FALSE
Russia_OldBeringSea_Uelen	Yakutia_pop_orig_qpAdms_5b_Saqqaq+Arctics:Russia_OldBeringSea_Uelen=China_AmurRiver_Mesolithic+China_NEastAsia_Coastal_EN+Dzhilinda-1_M_N.SG+China_AmurRiver_N	1.46e-06	China_AmurRiver_Mesolithic	15.9602	11.1426	1.43236	FALSE	4	FALSE
Russia_OldBeringSea_Uelen	Yakutia_pop_orig_qpAdms_5b_Saqqaq+Arctics:Russia_OldBeringSea_Uelen=China_AmurRiver_Mesolithic+China_NEastAsia_Coastal_EN+Dzhilinda-1_M_N.SG+China_AmurRiver_N	1.46e-06	China_NEastAsia_Coastal_EN	1.81802	1.78093	1.02082	FALSE	4	FALSE
Russia_OldBeringSea_Uelen	Yakutia_pop_orig_qpAdms_5b_Saqqaq+Arctics:Russia_OldBeringSea_Uelen=China_AmurRiver_Mesolithic+China_NEastAsia_Coastal_EN+Dzhilinda-1_M_N.SG+China_AmurRiver_N	1.46e-06	Dzhilinda-1_M_N.SG	1.70803	0.495641	3.4461	FALSE	4	FALSE
Russia_OldBeringSea_Uelen	Yakutia_pop_orig_qpAdms_5b_Saqqaq+Arctics:Russia_OldBeringSea_Uelen=China_AmurRiver_Mesolithic+China_NEastAsia_Coastal_EN+Dzhilinda-1_M_N.SG+China_AmurRiver_N	1.46e-06	China_AmurRiver_N	-18.4862	12.6578	-1.46047	FALSE	4	FALSE
Russia_OldBeringSea_Uelen	Yakutia_pop_orig_qpAdms_5b_Saqqaq+Arctics:Russia_OldBeringSea_Uelen=China_NEastAsia_Inland_EN+Dzhilinda-1_M_N.SG+Cisbaikal_EN+Japan_HG_Jomon	1.46e-06	China_NEastAsia_Inland_EN	3.93091	0.906873	4.33457	FALSE	4	FALSE
Russia_OldBeringSea_Uelen	Yakutia_pop_orig_qpAdms_5b_Saqqaq+Arctics:Russia_OldBeringSea_Uelen=China_NEastAsia_Inland_EN+Dzhilinda-1_M_N.SG+Cisbaikal_EN+Japan_HG_Jomon	1.46e-06	Dzhilinda-1_M_N.SG	2.87798	0.400166	7.19195	FALSE	4	FALSE
Russia_OldBeringSea_Uelen	Yakutia_pop_orig_qpAdms_5b_Saqqaq+Arctics:Russia_OldBeringSea_Uelen=China_NEastAsia_Inland_EN+Dzhilinda-1_M_N.SG+Cisbaikal_EN+Japan_HG_Jomon	1.46e-06	Cisbaikal_EN	-4.54201	0.973952	-4.66348	FALSE	4	FALSE
Russia_OldBeringSea_Uelen	Yakutia_pop_orig_qpAdms_5b_Saqqaq+Arctics:Russia_OldBeringSea_Uelen=China_NEastAsia_Inland_EN+Dzhilinda-1_M_N.SG+Cisbaikal_EN+Japan_HG_Jomon	1.46e-06	Japan_HG_Jomon	-1.26687	0.339127	-3.7357	FALSE	4	FALSE
Russia_OldBeringSea_Uelen	Yakutia_pop_orig_qpAdms_5b_Saqqaq+Arctics:Russia_OldBeringSea_Uelen=KhatyrstyrCave_M+Transbaikal_EMN_old+Dzhilinda-1_M_N.SG+Cisbaikal_LNBA	1.44e-06	KhatyrstyrCave_M	-3.91454	2.20273	-1.77714	FALSE	4	FALSE
Russia_OldBeringSea_Uelen	Yakutia_pop_orig_qpAdms_5b_Saqqaq+Arctics:Russia_OldBeringSea_Uelen=KhatyrstyrCave_M+Transbaikal_EMN_old+Dzhilinda-1_M_N.SG+Cisbaikal_LNBA	1.44e-06	Transbaikal_EMN_old	3.1137	1.99313	1.56222	FALSE	4	FALSE
Russia_OldBeringSea_Uelen	Yakutia_pop_orig_qpAdms_5b_Saqqaq+Arctics:Russia_OldBeringSea_Uelen=KhatyrstyrCave_M+Transbaikal_EMN_old+Dzhilinda-1_M_N.SG+Cisbaikal_LNBA	1.44e-06	Dzhilinda-1_M_N.SG	4.09902	1.24525	3.29173	FALSE	4	FALSE
Russia_OldBeringSea_Uelen	Yakutia_pop_orig_qpAdms_5b_Saqqaq+Arctics:Russia_OldBeringSea_Uelen=KhatyrstyrCave_M+Transbaikal_EMN_old+Dzhilinda-1_M_N.SG+Cisbaikal_LNBA	1.44e-06	Cisbaikal_LNBA	-2.29818	1.04988	-2.18899	FALSE	4	FALSE
Russia_OldBeringSea_Uelen	Yakutia_pop_orig_qpAdms_5b_Saqqaq+Arctics:Russia_OldBeringSea_Uelen=Khaiyrgas.SG+China_AmurRiver_Mesolithic+KhatyrstyrCave_M+Transbaikal_EMN_old	1.42e-06	Khaiyrgas.SG	-0.806171	2.38477	-0.33805	FALSE	4	FALSE
Russia_OldBeringSea_Uelen	Yakutia_pop_orig_qpAdms_5b_Saqqaq+Arctics:Russia_OldBeringSea_Uelen=Khaiyrgas.SG+China_AmurRiver_Mesolithic+KhatyrstyrCave_M+Transbaikal_EMN_old	1.42e-06	China_AmurRiver_Mesolithic	-4.27083	6.31191	-0.67663	FALSE	4	FALSE
Russia_OldBeringSea_Uelen	Yakutia_pop_orig_qpAdms_5b_Saqqaq+Arctics:Russia_OldBeringSea_Uelen=Khaiyrgas.SG+China_AmurRiver_Mesolithic+KhatyrstyrCave_M+Transbaikal_EMN_old	1.42e-06	KhatyrstyrCave_M	18.2249	25.6673	0.710045	FALSE	4	FALSE
Russia_OldBeringSea_Uelen	Yakutia_pop_orig_qpAdms_5b_Saqqaq+Arctics:Russia_OldBeringSea_Uelen=Khaiyrgas.SG+China_AmurRiver_Mesolithic+KhatyrstyrCave_M+Transbaikal_EMN_old	1.42e-06	Transbaikal_EMN_old	-12.1479	17.2767	-0.703139	FALSE	4	FALSE
Russia_OldBeringSea_Uelen	Yakutia_pop_orig_qpAdms_5b_Saqqaq+Arctics:Russia_OldBeringSea_Uelen=Khaiyrgas.SG+China_AmurRiver_Mesolithic+KhatyrstyrCave_M+Transbaikal_EMN	1.42e-06	Khaiyrgas.SG	0.031989	0.80272	0.0398508	FALSE	4	FALSE
Russia_OldBeringSea_Uelen	Yakutia_pop_orig_qpAdms_5b_Saqqaq+Arctics:Russia_OldBeringSea_Uelen=Khaiyrgas.SG+China_AmurRiver_Mesolithic+KhatyrstyrCave_M+Transbaikal_EMN	1.42e-06	China_AmurRiver_Mesolithic	-2.29488	2.17256	-1.0563	FALSE	4	FALSE
Russia_OldBeringSea_Uelen	Yakutia_pop_orig_qpAdms_5b_Saqqaq+Arctics:Russia_OldBeringSea_Uelen=Khaiyrgas.SG+China_AmurRiver_Mesolithic+KhatyrstyrCave_M+Transbaikal_EMN	1.42e-06	KhatyrstyrCave_M	10.8927	9.09831	1.19722	FALSE	4	FALSE
Russia_OldBeringSea_Uelen	Yakutia_pop_orig_qpAdms_5b_Saqqaq+Arctics:Russia_OldBeringSea_Uelen=Khaiyrgas.SG+China_AmurRiver_Mesolithic+KhatyrstyrCave_M+Transbaikal_EMN	1.42e-06	Transbaikal_EMN	-7.6298	6.44642	-1.18357	FALSE	4	FALSE
Russia_OldBeringSea_Uelen	Yakutia_pop_orig_qpAdms_5b_Saqqaq+Arctics:Russia_OldBeringSea_Uelen=China_AmurRiver_EarlyN+Dzhilinda-1_M_N.SG+Syalakh-Belkachi+Cisbaikal_EN	1.41e-06	China_AmurRiver_EarlyN	-0.124751	0.306937	-0.406439	FALSE	4	FALSE
Russia_OldBeringSea_Uelen	Yakutia_pop_orig_qpAdms_5b_Saqqaq+Arctics:Russia_OldBeringSea_Uelen=China_AmurRiver_EarlyN+Dzhilinda-1_M_N.SG+Syalakh-Belkachi+Cisbaikal_EN	1.41e-06	Dzhilinda-1_M_N.SG	7.50043	2.57193	2.91626	FALSE	4	FALSE
Russia_OldBeringSea_Uelen	Yakutia_pop_orig_qpAdms_5b_Saqqaq+Arctics:Russia_OldBeringSea_Uelen=China_AmurRiver_EarlyN+Dzhilinda-1_M_N.SG+Syalakh-Belkachi+Cisbaikal_EN	1.41e-06	Syalakh-Belkachi	-6.32777	2.71889	-2.32734	FALSE	4	FALSE
Russia_OldBeringSea_Uelen	Yakutia_pop_orig_qpAdms_5b_Saqqaq+Arctics:Russia_OldBeringSea_Uelen=China_AmurRiver_EarlyN+Dzhilinda-1_M_N.SG+Syalakh-Belkachi+Cisbaikal_EN	1.41e-06	Cisbaikal_EN	-0.0479139	0.534552	-0.0896339	FALSE	4	FALSE
Russia_OldBeringSea_Uelen	Yakutia_pop_orig_qpAdms_5b_Saqqaq+Arctics:Russia_OldBeringSea_Uelen=China_AmurRiver_Mesolithic+Dzhilinda-1_M_N.SG+Syalakh-Belkachi+Cisbaikal_EN	1.4e-06	China_AmurRiver_Mesolithic	-0.211632	0.292318	-0.72398	FALSE	4	FALSE
Russia_OldBeringSea_Uelen	Yakutia_pop_orig_qpAdms_5b_Saqqaq+Arctics:Russia_OldBeringSea_Uelen=China_AmurRiver_Mesolithic+Dzhilinda-1_M_N.SG+Syalakh-Belkachi+Cisbaikal_EN	1.4e-06	Dzhilinda-1_M_N.SG	7.53983	2.58445	2.91738	FALSE	4	FALSE
Russia_OldBeringSea_Uelen	Yakutia_pop_orig_qpAdms_5b_Saqqaq+Arctics:Russia_OldBeringSea_Uelen=China_AmurRiver_Mesolithic+Dzhilinda-1_M_N.SG+Syalakh-Belkachi+Cisbaikal_EN	1.4e-06	Syalakh-Belkachi	-6.31112	2.70487	-2.33324	FALSE	4	FALSE
Russia_OldBeringSea_Uelen	Yakutia_pop_orig_qpAdms_5b_Saqqaq+Arctics:Russia_OldBeringSea_Uelen=China_AmurRiver_Mesolithic+Dzhilinda-1_M_N.SG+Syalakh-Belkachi+Cisbaikal_EN	1.4e-06	Cisbaikal_EN	-0.0170804	0.520253	-0.0328309	FALSE	4	FALSE
Russia_OldBeringSea_Uelen	Yakutia_pop_orig_qpAdms_5b_Saqqaq+Arctics:Russia_OldBeringSea_Uelen=China_AmurRiver_EarlyN+China_NEastAsia_Coastal_EN+KhatyrstyrCave_M+Transbaikal_EMN_old	1.38e-06	China_AmurRiver_EarlyN	-4.25387	1.44345	-2.94702	FALSE	4	FALSE
Russia_OldBeringSea_Uelen	Yakutia_pop_orig_qpAdms_5b_Saqqaq+Arctics:Russia_OldBeringSea_Uelen=China_AmurRiver_EarlyN+China_NEastAsia_Coastal_EN+KhatyrstyrCave_M+Transbaikal_EMN_old	1.38e-06	China_NEastAsia_Coastal_EN	3.22606	1.1671	2.76417	FALSE	4	FALSE
Russia_OldBeringSea_Uelen	Yakutia_pop_orig_qpAdms_5b_Saqqaq+Arctics:Russia_OldBeringSea_Uelen=China_AmurRiver_EarlyN+China_NEastAsia_Coastal_EN+KhatyrstyrCave_M+Transbaikal_EMN_old	1.38e-06	KhatyrstyrCave_M	6.76557	2.295	2.94796	FALSE	4	FALSE
Russia_OldBeringSea_Uelen	Yakutia_pop_orig_qpAdms_5b_Saqqaq+Arctics:Russia_OldBeringSea_Uelen=China_AmurRiver_EarlyN+China_NEastAsia_Coastal_EN+KhatyrstyrCave_M+Transbaikal_EMN_old	1.38e-06	Transbaikal_EMN_old	-4.73776	1.78517	-2.65396	FALSE	4	FALSE
Russia_OldBeringSea_Uelen	Yakutia_pop_orig_qpAdms_5b_Saqqaq+Arctics:Russia_OldBeringSea_Uelen=Khaiyrgas.SG+Kolyma_M.SG+Cisbaikal_LNBA+Greenland_Saqqaq.SG	1.37e-06	Khaiyrgas.SG	-46.8429	306.895	-0.152635	FALSE	4	FALSE
Russia_OldBeringSea_Uelen	Yakutia_pop_orig_qpAdms_5b_Saqqaq+Arctics:Russia_OldBeringSea_Uelen=Khaiyrgas.SG+Kolyma_M.SG+Cisbaikal_LNBA+Greenland_Saqqaq.SG	1.37e-06	Kolyma_M.SG	69.9115	449.718	0.155456	FALSE	4	FALSE
Russia_OldBeringSea_Uelen	Yakutia_pop_orig_qpAdms_5b_Saqqaq+Arctics:Russia_OldBeringSea_Uelen=Khaiyrgas.SG+Kolyma_M.SG+Cisbaikal_LNBA+Greenland_Saqqaq.SG	1.37e-06	Cisbaikal_LNBA	9.6864	66.2821	0.146139	FALSE	4	FALSE
Russia_OldBeringSea_Uelen	Yakutia_pop_orig_qpAdms_5b_Saqqaq+Arctics:Russia_OldBeringSea_Uelen=Khaiyrgas.SG+Kolyma_M.SG+Cisbaikal_LNBA+Greenland_Saqqaq.SG	1.37e-06	Greenland_Saqqaq.SG	-31.755	208.822	-0.152067	FALSE	4	FALSE
Russia_OldBeringSea_Uelen	Yakutia_pop_orig_qpAdms_5b_Saqqaq+Arctics:Russia_OldBeringSea_Uelen=Syalakh-Belkachi+Mongolia_N_North+Cisbaikal_EN+Yakutia_LNBA	1.36e-06	Syalakh-Belkachi	6.09703	1.3276	4.59253	FALSE	4	FALSE
Russia_OldBeringSea_Uelen	Yakutia_pop_orig_qpAdms_5b_Saqqaq+Arctics:Russia_OldBeringSea_Uelen=Syalakh-Belkachi+Mongolia_N_North+Cisbaikal_EN+Yakutia_LNBA	1.36e-06	Mongolia_N_North	6.58048	2.58259	2.54801	FALSE	4	FALSE
Russia_OldBeringSea_Uelen	Yakutia_pop_orig_qpAdms_5b_Saqqaq+Arctics:Russia_OldBeringSea_Uelen=Syalakh-Belkachi+Mongolia_N_North+Cisbaikal_EN+Yakutia_LNBA	1.36e-06	Cisbaikal_EN	-2.38692	2.78666	-0.856551	FALSE	4	FALSE
Russia_OldBeringSea_Uelen	Yakutia_pop_orig_qpAdms_5b_Saqqaq+Arctics:Russia_OldBeringSea_Uelen=Syalakh-Belkachi+Mongolia_N_North+Cisbaikal_EN+Yakutia_LNBA	1.36e-06	Yakutia_LNBA	-9.29059	2.79469	-3.32437	FALSE	4	FALSE
Russia_OldBeringSea_Uelen	Yakutia_pop_orig_qpAdms_5b_Saqqaq+Arctics:Russia_OldBeringSea_Uelen=KhatyrstyrCave_M+Syalakh-Belkachi+Mongolia_N_North+China_AmurRiver_N	1.35e-06	KhatyrstyrCave_M	-5.85989	2.52731	-2.31863	FALSE	4	FALSE
Russia_OldBeringSea_Uelen	Yakutia_pop_orig_qpAdms_5b_Saqqaq+Arctics:Russia_OldBeringSea_Uelen=KhatyrstyrCave_M+Syalakh-Belkachi+Mongolia_N_North+China_AmurRiver_N	1.35e-06	Syalakh-Belkachi	2.85327	0.737814	3.86719	FALSE	4	FALSE
Russia_OldBeringSea_Uelen	Yakutia_pop_orig_qpAdms_5b_Saqqaq+Arctics:Russia_OldBeringSea_Uelen=KhatyrstyrCave_M+Syalakh-Belkachi+Mongolia_N_North+China_AmurRiver_N	1.35e-06	Mongolia_N_North	1.01464	0.859033	1.18114	FALSE	4	FALSE
Russia_OldBeringSea_Uelen	Yakutia_pop_orig_qpAdms_5b_Saqqaq+Arctics:Russia_OldBeringSea_Uelen=KhatyrstyrCave_M+Syalakh-Belkachi+Mongolia_N_North+China_AmurRiver_N	1.35e-06	China_AmurRiver_N	2.99198	1.34307	2.22771	FALSE	4	FALSE
Russia_OldBeringSea_Uelen	Yakutia_pop_orig_qpAdms_5b_Saqqaq+Arctics:Russia_OldBeringSea_Uelen=Khaiyrgas.SG+KhatyrstyrCave_M+Syalakh-Belkachi+China_AmurRiver_N	1.35e-06	Khaiyrgas.SG	-1.02396	1.02493	-0.999056	FALSE	4	FALSE
Russia_OldBeringSea_Uelen	Yakutia_pop_orig_qpAdms_5b_Saqqaq+Arctics:Russia_OldBeringSea_Uelen=Khaiyrgas.SG+KhatyrstyrCave_M+Syalakh-Belkachi+China_AmurRiver_N	1.35e-06	KhatyrstyrCave_M	-7.09794	4.05072	-1.75226	FALSE	4	FALSE
Russia_OldBeringSea_Uelen	Yakutia_pop_orig_qpAdms_5b_Saqqaq+Arctics:Russia_OldBeringSea_Uelen=Khaiyrgas.SG+KhatyrstyrCave_M+Syalakh-Belkachi+China_AmurRiver_N	1.35e-06	Syalakh-Belkachi	5.16257	2.7748	1.86052	FALSE	4	FALSE
Russia_OldBeringSea_Uelen	Yakutia_pop_orig_qpAdms_5b_Saqqaq+Arctics:Russia_OldBeringSea_Uelen=Khaiyrgas.SG+KhatyrstyrCave_M+Syalakh-Belkachi+China_AmurRiver_N	1.35e-06	China_AmurRiver_N	3.95933	2.33429	1.69616	FALSE	4	FALSE
Russia_OldBeringSea_Uelen	Yakutia_pop_orig_qpAdms_5b_Saqqaq+Arctics:Russia_OldBeringSea_Uelen=China_AmurRiver_EarlyN+KhatyrstyrCave_M+Dzhilinda-1_M_N.SG+Transbaikal_EMN	1.35e-06	China_AmurRiver_EarlyN	2.77841	2.60334	1.06725	FALSE	4	FALSE
Russia_OldBeringSea_Uelen	Yakutia_pop_orig_qpAdms_5b_Saqqaq+Arctics:Russia_OldBeringSea_Uelen=China_AmurRiver_EarlyN+KhatyrstyrCave_M+Dzhilinda-1_M_N.SG+Transbaikal_EMN	1.35e-06	KhatyrstyrCave_M	-8.59509	8.57947	-1.00182	FALSE	4	FALSE
Russia_OldBeringSea_Uelen	Yakutia_pop_orig_qpAdms_5b_Saqqaq+Arctics:Russia_OldBeringSea_Uelen=China_AmurRiver_EarlyN+KhatyrstyrCave_M+Dzhilinda-1_M_N.SG+Transbaikal_EMN	1.35e-06	Dzhilinda-1_M_N.SG	2.79703	1.40332	1.99315	FALSE	4	FALSE
Russia_OldBeringSea_Uelen	Yakutia_pop_orig_qpAdms_5b_Saqqaq+Arctics:Russia_OldBeringSea_Uelen=China_AmurRiver_EarlyN+KhatyrstyrCave_M+Dzhilinda-1_M_N.SG+Transbaikal_EMN	1.35e-06	Transbaikal_EMN	4.01965	4.8703	0.825341	FALSE	4	FALSE
Russia_OldBeringSea_Uelen	Yakutia_pop_orig_qpAdms_5b_Saqqaq+Arctics:Russia_OldBeringSea_Uelen=China_AmurRiver_LPaleolithic_14K+Kolyma_M.SG+China_AmurRiver_N+Japan_HG_Jomon	1.33e-06	China_AmurRiver_LPaleolithic_14K	-17.761	14.5731	-1.21875	FALSE	4	FALSE
Russia_OldBeringSea_Uelen	Yakutia_pop_orig_qpAdms_5b_Saqqaq+Arctics:Russia_OldBeringSea_Uelen=China_AmurRiver_LPaleolithic_14K+Kolyma_M.SG+China_AmurRiver_N+Japan_HG_Jomon	1.33e-06	Kolyma_M.SG	-0.28577	1.44147	-0.19825	FALSE	4	FALSE
Russia_OldBeringSea_Uelen	Yakutia_pop_orig_qpAdms_5b_Saqqaq+Arctics:Russia_OldBeringSea_Uelen=China_AmurRiver_LPaleolithic_14K+Kolyma_M.SG+China_AmurRiver_N+Japan_HG_Jomon	1.33e-06	China_AmurRiver_N	15.5596	12.6456	1.23043	FALSE	4	FALSE
Russia_OldBeringSea_Uelen	Yakutia_pop_orig_qpAdms_5b_Saqqaq+Arctics:Russia_OldBeringSea_Uelen=China_AmurRiver_LPaleolithic_14K+Kolyma_M.SG+China_AmurRiver_N+Japan_HG_Jomon	1.33e-06	Japan_HG_Jomon	3.4872	3.35542	1.03927	FALSE	4	FALSE
Russia_OldBeringSea_Uelen	Yakutia_pop_orig_qpAdms_5b_Saqqaq+Arctics:Russia_OldBeringSea_Uelen=Khaiyrgas.SG+China_AmurRiver_LPaleolithic_14K+Peru_Laramate_900BP+China_AmurRiver_N	1.32e-06	Khaiyrgas.SG	-2.56122	1.52507	-1.67941	FALSE	4	FALSE
Russia_OldBeringSea_Uelen	Yakutia_pop_orig_qpAdms_5b_Saqqaq+Arctics:Russia_OldBeringSea_Uelen=Khaiyrgas.SG+China_AmurRiver_LPaleolithic_14K+Peru_Laramate_900BP+China_AmurRiver_N	1.32e-06	China_AmurRiver_LPaleolithic_14K	-4.59173	1.82409	-2.51727	FALSE	4	FALSE
Russia_OldBeringSea_Uelen	Yakutia_pop_orig_qpAdms_5b_Saqqaq+Arctics:Russia_OldBeringSea_Uelen=Khaiyrgas.SG+China_AmurRiver_LPaleolithic_14K+Peru_Laramate_900BP+China_AmurRiver_N	1.32e-06	Peru_Laramate_900BP	3.69291	1.72414	2.14188	FALSE	4	FALSE
Russia_OldBeringSea_Uelen	Yakutia_pop_orig_qpAdms_5b_Saqqaq+Arctics:Russia_OldBeringSea_Uelen=Khaiyrgas.SG+China_AmurRiver_LPaleolithic_14K+Peru_Laramate_900BP+China_AmurRiver_N	1.32e-06	China_AmurRiver_N	4.46004	1.81647	2.45534	FALSE	4	FALSE
Russia_OldBeringSea_Uelen	Yakutia_pop_orig_qpAdms_5b_Saqqaq+Arctics:Russia_OldBeringSea_Uelen=Khaiyrgas.SG+China_SEastAsia_Coastal_EN+KhatyrstyrCave_M+Yakutia_LNBA	1.31e-06	Khaiyrgas.SG	-19.2763	217.498	-0.0886275	FALSE	4	FALSE
Russia_OldBeringSea_Uelen	Yakutia_pop_orig_qpAdms_5b_Saqqaq+Arctics:Russia_OldBeringSea_Uelen=Khaiyrgas.SG+China_SEastAsia_Coastal_EN+KhatyrstyrCave_M+Yakutia_LNBA	1.31e-06	China_SEastAsia_Coastal_EN	17.0174	185.855	0.0915627	FALSE	4	FALSE
Russia_OldBeringSea_Uelen	Yakutia_pop_orig_qpAdms_5b_Saqqaq+Arctics:Russia_OldBeringSea_Uelen=Khaiyrgas.SG+China_SEastAsia_Coastal_EN+KhatyrstyrCave_M+Yakutia_LNBA	1.31e-06	KhatyrstyrCave_M	-83.2428	905.61	-0.091919	FALSE	4	FALSE
Russia_OldBeringSea_Uelen	Yakutia_pop_orig_qpAdms_5b_Saqqaq+Arctics:Russia_OldBeringSea_Uelen=Khaiyrgas.SG+China_SEastAsia_Coastal_EN+KhatyrstyrCave_M+Yakutia_LNBA	1.31e-06	Yakutia_LNBA	86.5018	937.33	0.0922853	FALSE	4	FALSE
Russia_OldBeringSea_Uelen	Yakutia_pop_orig_qpAdms_5b_Saqqaq+Arctics:Russia_OldBeringSea_Uelen=Ust_Kyakhta+China_AmurRiver_Mesolithic+KhatyrstyrCave_M+Transbaikal_EMN	1.3e-06	Ust_Kyakhta	0.470215	0.392768	1.19718	FALSE	4	FALSE
Russia_OldBeringSea_Uelen	Yakutia_pop_orig_qpAdms_5b_Saqqaq+Arctics:Russia_OldBeringSea_Uelen=Ust_Kyakhta+China_AmurRiver_Mesolithic+KhatyrstyrCave_M+Transbaikal_EMN	1.3e-06	China_AmurRiver_Mesolithic	-1.53249	0.957335	-1.60079	FALSE	4	FALSE
Russia_OldBeringSea_Uelen	Yakutia_pop_orig_qpAdms_5b_Saqqaq+Arctics:Russia_OldBeringSea_Uelen=Ust_Kyakhta+China_AmurRiver_Mesolithic+KhatyrstyrCave_M+Transbaikal_EMN	1.3e-06	KhatyrstyrCave_M	7.69786	3.31422	2.32267	FALSE	4	FALSE
Russia_OldBeringSea_Uelen	Yakutia_pop_orig_qpAdms_5b_Saqqaq+Arctics:Russia_OldBeringSea_Uelen=Ust_Kyakhta+China_AmurRiver_Mesolithic+KhatyrstyrCave_M+Transbaikal_EMN	1.3e-06	Transbaikal_EMN	-5.63559	2.47608	-2.27601	FALSE	4	FALSE
Russia_OldBeringSea_Uelen	Yakutia_pop_orig_qpAdms_5b_Saqqaq+Arctics:Russia_OldBeringSea_Uelen=Kolyma_M.SG+Transbaikal_EMN_old+Dzhilinda-1_M_N.SG+Altai_N	1.3e-06	Kolyma_M.SG	-15.2141	24.4869	-0.621316	FALSE	4	FALSE
Russia_OldBeringSea_Uelen	Yakutia_pop_orig_qpAdms_5b_Saqqaq+Arctics:Russia_OldBeringSea_Uelen=Kolyma_M.SG+Transbaikal_EMN_old+Dzhilinda-1_M_N.SG+Altai_N	1.3e-06	Transbaikal_EMN_old	-6.01301	8.12781	-0.739806	FALSE	4	FALSE
Russia_OldBeringSea_Uelen	Yakutia_pop_orig_qpAdms_5b_Saqqaq+Arctics:Russia_OldBeringSea_Uelen=Kolyma_M.SG+Transbaikal_EMN_old+Dzhilinda-1_M_N.SG+Altai_N	1.3e-06	Dzhilinda-1_M_N.SG	22.8505	32.6183	0.700543	FALSE	4	FALSE
Russia_OldBeringSea_Uelen	Yakutia_pop_orig_qpAdms_5b_Saqqaq+Arctics:Russia_OldBeringSea_Uelen=Kolyma_M.SG+Transbaikal_EMN_old+Dzhilinda-1_M_N.SG+Altai_N	1.3e-06	Altai_N	-0.623449	1.32072	-0.472053	FALSE	4	FALSE
Russia_OldBeringSea_Uelen	Yakutia_pop_orig_qpAdms_5b_Saqqaq+Arctics:Russia_OldBeringSea_Uelen=China_AmurRiver_EarlyN+Transbaikal_EMN_old+Transbaikal_EMN+Japan_HG_Jomon	1.29e-06	China_AmurRiver_EarlyN	-3.37897	7.54704	-0.447721	FALSE	4	FALSE
Russia_OldBeringSea_Uelen	Yakutia_pop_orig_qpAdms_5b_Saqqaq+Arctics:Russia_OldBeringSea_Uelen=China_AmurRiver_EarlyN+Transbaikal_EMN_old+Transbaikal_EMN+Japan_HG_Jomon	1.29e-06	Transbaikal_EMN_old	99.8858	214.934	0.464727	FALSE	4	FALSE
Russia_OldBeringSea_Uelen	Yakutia_pop_orig_qpAdms_5b_Saqqaq+Arctics:Russia_OldBeringSea_Uelen=China_AmurRiver_EarlyN+Transbaikal_EMN_old+Transbaikal_EMN+Japan_HG_Jomon	1.29e-06	Transbaikal_EMN	-98.6648	213.671	-0.46176	FALSE	4	FALSE
Russia_OldBeringSea_Uelen	Yakutia_pop_orig_qpAdms_5b_Saqqaq+Arctics:Russia_OldBeringSea_Uelen=China_AmurRiver_EarlyN+Transbaikal_EMN_old+Transbaikal_EMN+Japan_HG_Jomon	1.29e-06	Japan_HG_Jomon	3.15803	5.81545	0.54304	FALSE	4	FALSE
Russia_OldBeringSea_Uelen	Yakutia_pop_orig_qpAdms_5b_Saqqaq+Arctics:Russia_OldBeringSea_Uelen=China_NEastAsia_Coastal_EN+KhatyrstyrCave_M+Dzhilinda-1_M_N.SG+Syalakh-Belkachi	1.28e-06	China_NEastAsia_Coastal_EN	-1.20072	1.79119	-0.670345	FALSE	4	FALSE
Russia_OldBeringSea_Uelen	Yakutia_pop_orig_qpAdms_5b_Saqqaq+Arctics:Russia_OldBeringSea_Uelen=China_NEastAsia_Coastal_EN+KhatyrstyrCave_M+Dzhilinda-1_M_N.SG+Syalakh-Belkachi	1.28e-06	KhatyrstyrCave_M	1.98125	3.48502	0.568504	FALSE	4	FALSE
Russia_OldBeringSea_Uelen	Yakutia_pop_orig_qpAdms_5b_Saqqaq+Arctics:Russia_OldBeringSea_Uelen=China_NEastAsia_Coastal_EN+KhatyrstyrCave_M+Dzhilinda-1_M_N.SG+Syalakh-Belkachi	1.28e-06	Dzhilinda-1_M_N.SG	9.19747	5.54725	1.65802	FALSE	4	FALSE
Russia_OldBeringSea_Uelen	Yakutia_pop_orig_qpAdms_5b_Saqqaq+Arctics:Russia_OldBeringSea_Uelen=China_NEastAsia_Coastal_EN+KhatyrstyrCave_M+Dzhilinda-1_M_N.SG+Syalakh-Belkachi	1.28e-06	Syalakh-Belkachi	-8.97801	7.08324	-1.2675	FALSE	4	FALSE
Russia_OldBeringSea_Uelen	Yakutia_pop_orig_qpAdms_5b_Saqqaq+Arctics:Russia_OldBeringSea_Uelen=China_AmurRiver_EarlyN+China_NEastAsia_Inland_EN+Peru_Laramate_900BP+Greenland_Saqqaq.SG	1.26e-06	China_AmurRiver_EarlyN	-0.0206776	0.0376627	-0.549022	FALSE	4	FALSE
Russia_OldBeringSea_Uelen	Yakutia_pop_orig_qpAdms_5b_Saqqaq+Arctics:Russia_OldBeringSea_Uelen=China_AmurRiver_EarlyN+China_NEastAsia_Inland_EN+Peru_Laramate_900BP+Greenland_Saqqaq.SG	1.26e-06	China_NEastAsia_Inland_EN	-0.0029332	0.0540684	-0.0542492	FALSE	4	FALSE
Russia_OldBeringSea_Uelen	Yakutia_pop_orig_qpAdms_5b_Saqqaq+Arctics:Russia_OldBeringSea_Uelen=China_AmurRiver_EarlyN+China_NEastAsia_Inland_EN+Peru_Laramate_900BP+Greenland_Saqqaq.SG	1.26e-06	Peru_Laramate_900BP	0.416063	0.0355298	11.7103	FALSE	4	FALSE
Russia_OldBeringSea_Uelen	Yakutia_pop_orig_qpAdms_5b_Saqqaq+Arctics:Russia_OldBeringSea_Uelen=China_AmurRiver_EarlyN+China_NEastAsia_Inland_EN+Peru_Laramate_900BP+Greenland_Saqqaq.SG	1.26e-06	Greenland_Saqqaq.SG	0.607548	0.0537798	11.297	FALSE	4	FALSE
Russia_OldBeringSea_Uelen	Yakutia_pop_orig_qpAdms_5b_Saqqaq+Arctics:Russia_OldBeringSea_Uelen=China_NEastAsia_Inland_EN+Dzhilinda-1_M_N.SG+Syalakh-Belkachi+Cisbaikal_EN	1.25e-06	China_NEastAsia_Inland_EN	0.352472	1.31609	0.267817	FALSE	4	FALSE
Russia_OldBeringSea_Uelen	Yakutia_pop_orig_qpAdms_5b_Saqqaq+Arctics:Russia_OldBeringSea_Uelen=China_NEastAsia_Inland_EN+Dzhilinda-1_M_N.SG+Syalakh-Belkachi+Cisbaikal_EN	1.25e-06	Dzhilinda-1_M_N.SG	6.99841	2.89824	2.41471	FALSE	4	FALSE
Russia_OldBeringSea_Uelen	Yakutia_pop_orig_qpAdms_5b_Saqqaq+Arctics:Russia_OldBeringSea_Uelen=China_NEastAsia_Inland_EN+Dzhilinda-1_M_N.SG+Syalakh-Belkachi+Cisbaikal_EN	1.25e-06	Syalakh-Belkachi	-5.697	3.18116	-1.79085	FALSE	4	FALSE
Russia_OldBeringSea_Uelen	Yakutia_pop_orig_qpAdms_5b_Saqqaq+Arctics:Russia_OldBeringSea_Uelen=China_NEastAsia_Inland_EN+Dzhilinda-1_M_N.SG+Syalakh-Belkachi+Cisbaikal_EN	1.25e-06	Cisbaikal_EN	-0.653884	1.68738	-0.387514	FALSE	4	FALSE
Russia_OldBeringSea_Uelen	Yakutia_pop_orig_qpAdms_5b_Saqqaq+Arctics:Russia_OldBeringSea_Uelen=Khaiyrgas.SG+Dzhilinda-1_M_N.SG+Peru_Laramate_900BP+Altai_N	1.24e-06	Khaiyrgas.SG	-2.68222	1.89702	-1.41391	FALSE	4	FALSE
Russia_OldBeringSea_Uelen	Yakutia_pop_orig_qpAdms_5b_Saqqaq+Arctics:Russia_OldBeringSea_Uelen=Khaiyrgas.SG+Dzhilinda-1_M_N.SG+Peru_Laramate_900BP+Altai_N	1.24e-06	Dzhilinda-1_M_N.SG	0.651701	0.481848	1.3525	FALSE	4	FALSE
Russia_OldBeringSea_Uelen	Yakutia_pop_orig_qpAdms_5b_Saqqaq+Arctics:Russia_OldBeringSea_Uelen=Khaiyrgas.SG+Dzhilinda-1_M_N.SG+Peru_Laramate_900BP+Altai_N	1.24e-06	Peru_Laramate_900BP	2.75753	2.29301	1.20258	FALSE	4	FALSE
Russia_OldBeringSea_Uelen	Yakutia_pop_orig_qpAdms_5b_Saqqaq+Arctics:Russia_OldBeringSea_Uelen=Khaiyrgas.SG+Dzhilinda-1_M_N.SG+Peru_Laramate_900BP+Altai_N	1.24e-06	Altai_N	0.272991	0.264838	1.03078	FALSE	4	FALSE
Russia_OldBeringSea_Uelen	Yakutia_pop_orig_qpAdms_5b_Saqqaq+Arctics:Russia_OldBeringSea_Uelen=China_AmurRiver_LPaleolithic_14K+Transbaikal_EMN_old+China_AmurRiver_N+Altai_N	1.23e-06	China_AmurRiver_LPaleolithic_14K	-32.3175	30.6963	-1.05281	FALSE	4	FALSE
Russia_OldBeringSea_Uelen	Yakutia_pop_orig_qpAdms_5b_Saqqaq+Arctics:Russia_OldBeringSea_Uelen=China_AmurRiver_LPaleolithic_14K+Transbaikal_EMN_old+China_AmurRiver_N+Altai_N	1.23e-06	Transbaikal_EMN_old	-6.5112	6.65694	-0.978108	FALSE	4	FALSE
Russia_OldBeringSea_Uelen	Yakutia_pop_orig_qpAdms_5b_Saqqaq+Arctics:Russia_OldBeringSea_Uelen=China_AmurRiver_LPaleolithic_14K+Transbaikal_EMN_old+China_AmurRiver_N+Altai_N	1.23e-06	China_AmurRiver_N	38.6676	36.6163	1.05602	FALSE	4	FALSE
Russia_OldBeringSea_Uelen	Yakutia_pop_orig_qpAdms_5b_Saqqaq+Arctics:Russia_OldBeringSea_Uelen=China_AmurRiver_LPaleolithic_14K+Transbaikal_EMN_old+China_AmurRiver_N+Altai_N	1.23e-06	Altai_N	1.16114	0.744977	1.55862	FALSE	4	FALSE
Russia_OldBeringSea_Uelen	Yakutia_pop_orig_qpAdms_5b_Saqqaq+Arctics:Russia_OldBeringSea_Uelen=Khaiyrgas.SG+KhatyrstyrCave_M+China_AmurRiver_N+Greenland_Saqqaq.SG	1.22e-06	Khaiyrgas.SG	27.3225	691.434	0.0395157	FALSE	4	FALSE
Russia_OldBeringSea_Uelen	Yakutia_pop_orig_qpAdms_5b_Saqqaq+Arctics:Russia_OldBeringSea_Uelen=Khaiyrgas.SG+KhatyrstyrCave_M+China_AmurRiver_N+Greenland_Saqqaq.SG	1.22e-06	KhatyrstyrCave_M	89.8202	2305.64	0.0389567	FALSE	4	FALSE
Russia_OldBeringSea_Uelen	Yakutia_pop_orig_qpAdms_5b_Saqqaq+Arctics:Russia_OldBeringSea_Uelen=Khaiyrgas.SG+KhatyrstyrCave_M+China_AmurRiver_N+Greenland_Saqqaq.SG	1.22e-06	China_AmurRiver_N	-44.8983	1154.28	-0.0388972	FALSE	4	FALSE
Russia_OldBeringSea_Uelen	Yakutia_pop_orig_qpAdms_5b_Saqqaq+Arctics:Russia_OldBeringSea_Uelen=Khaiyrgas.SG+KhatyrstyrCave_M+China_AmurRiver_N+Greenland_Saqqaq.SG	1.22e-06	Greenland_Saqqaq.SG	-71.2444	1842.82	-0.0386604	FALSE	4	FALSE
Russia_OldBeringSea_Uelen	Yakutia_pop_orig_qpAdms_5b_Saqqaq+Arctics:Russia_OldBeringSea_Uelen=Khaiyrgas.SG+KhatyrstyrCave_M+Dzhilinda-1_M_N.SG+Cisbaikal_LNBA	1.22e-06	Khaiyrgas.SG	-2.9682	1.98835	-1.4928	FALSE	4	FALSE
Russia_OldBeringSea_Uelen	Yakutia_pop_orig_qpAdms_5b_Saqqaq+Arctics:Russia_OldBeringSea_Uelen=Khaiyrgas.SG+KhatyrstyrCave_M+Dzhilinda-1_M_N.SG+Cisbaikal_LNBA	1.22e-06	KhatyrstyrCave_M	-3.3701	1.9527	-1.72587	FALSE	4	FALSE
Russia_OldBeringSea_Uelen	Yakutia_pop_orig_qpAdms_5b_Saqqaq+Arctics:Russia_OldBeringSea_Uelen=Khaiyrgas.SG+KhatyrstyrCave_M+Dzhilinda-1_M_N.SG+Cisbaikal_LNBA	1.22e-06	Dzhilinda-1_M_N.SG	7.00017	3.24612	2.15647	FALSE	4	FALSE
Russia_OldBeringSea_Uelen	Yakutia_pop_orig_qpAdms_5b_Saqqaq+Arctics:Russia_OldBeringSea_Uelen=Khaiyrgas.SG+KhatyrstyrCave_M+Dzhilinda-1_M_N.SG+Cisbaikal_LNBA	1.22e-06	Cisbaikal_LNBA	0.338132	1.04215	0.324455	FALSE	4	FALSE
Russia_OldBeringSea_Uelen	Yakutia_pop_orig_qpAdms_5b_Saqqaq+Arctics:Russia_OldBeringSea_Uelen=Dzhilinda-1_M_N.SG+Mongolia_N_North+Cisbaikal_LNBA+Greenland_Saqqaq.SG	1.22e-06	Dzhilinda-1_M_N.SG	6.13084	1.87478	3.27017	FALSE	4	FALSE
Russia_OldBeringSea_Uelen	Yakutia_pop_orig_qpAdms_5b_Saqqaq+Arctics:Russia_OldBeringSea_Uelen=Dzhilinda-1_M_N.SG+Mongolia_N_North+Cisbaikal_LNBA+Greenland_Saqqaq.SG	1.22e-06	Mongolia_N_North	0.816968	0.498136	1.64005	FALSE	4	FALSE
Russia_OldBeringSea_Uelen	Yakutia_pop_orig_qpAdms_5b_Saqqaq+Arctics:Russia_OldBeringSea_Uelen=Dzhilinda-1_M_N.SG+Mongolia_N_North+Cisbaikal_LNBA+Greenland_Saqqaq.SG	1.22e-06	Cisbaikal_LNBA	-1.51226	0.732819	-2.06362	FALSE	4	FALSE
Russia_OldBeringSea_Uelen	Yakutia_pop_orig_qpAdms_5b_Saqqaq+Arctics:Russia_OldBeringSea_Uelen=Dzhilinda-1_M_N.SG+Mongolia_N_North+Cisbaikal_LNBA+Greenland_Saqqaq.SG	1.22e-06	Greenland_Saqqaq.SG	-4.43555	1.72247	-2.57512	FALSE	4	FALSE
Russia_OldBeringSea_Uelen	Yakutia_pop_orig_qpAdms_5b_Saqqaq+Arctics:Russia_OldBeringSea_Uelen=China_AmurRiver_Mesolithic+KhatyrstyrCave_M+Transbaikal_EMN_old+Peru_Laramate_900BP	1.18e-06	China_AmurRiver_Mesolithic	-0.96881	0.586562	-1.65167	FALSE	4	FALSE
Russia_OldBeringSea_Uelen	Yakutia_pop_orig_qpAdms_5b_Saqqaq+Arctics:Russia_OldBeringSea_Uelen=China_AmurRiver_Mesolithic+KhatyrstyrCave_M+Transbaikal_EMN_old+Peru_Laramate_900BP	1.18e-06	KhatyrstyrCave_M	3.78374	2.31251	1.63621	FALSE	4	FALSE
Russia_OldBeringSea_Uelen	Yakutia_pop_orig_qpAdms_5b_Saqqaq+Arctics:Russia_OldBeringSea_Uelen=China_AmurRiver_Mesolithic+KhatyrstyrCave_M+Transbaikal_EMN_old+Peru_Laramate_900BP	1.18e-06	Transbaikal_EMN_old	-2.25204	1.63925	-1.37382	FALSE	4	FALSE
Russia_OldBeringSea_Uelen	Yakutia_pop_orig_qpAdms_5b_Saqqaq+Arctics:Russia_OldBeringSea_Uelen=China_AmurRiver_Mesolithic+KhatyrstyrCave_M+Transbaikal_EMN_old+Peru_Laramate_900BP	1.18e-06	Peru_Laramate_900BP	0.437106	0.245847	1.77796	FALSE	4	FALSE
Russia_OldBeringSea_Uelen	Yakutia_pop_orig_qpAdms_5b_Saqqaq+Arctics:Russia_OldBeringSea_Uelen=Transbaikal_EMN_old+Dzhilinda-1_M_N.SG+Syalakh-Belkachi+Japan_HG_Jomon	1.18e-06	Transbaikal_EMN_old	1.24762	1.01614	1.22781	FALSE	4	FALSE
Russia_OldBeringSea_Uelen	Yakutia_pop_orig_qpAdms_5b_Saqqaq+Arctics:Russia_OldBeringSea_Uelen=Transbaikal_EMN_old+Dzhilinda-1_M_N.SG+Syalakh-Belkachi+Japan_HG_Jomon	1.18e-06	Dzhilinda-1_M_N.SG	9.85925	4.66512	2.1134	FALSE	4	FALSE
Russia_OldBeringSea_Uelen	Yakutia_pop_orig_qpAdms_5b_Saqqaq+Arctics:Russia_OldBeringSea_Uelen=Transbaikal_EMN_old+Dzhilinda-1_M_N.SG+Syalakh-Belkachi+Japan_HG_Jomon	1.18e-06	Syalakh-Belkachi	-9.04926	5.00224	-1.80904	FALSE	4	FALSE
Russia_OldBeringSea_Uelen	Yakutia_pop_orig_qpAdms_5b_Saqqaq+Arctics:Russia_OldBeringSea_Uelen=Transbaikal_EMN_old+Dzhilinda-1_M_N.SG+Syalakh-Belkachi+Japan_HG_Jomon	1.18e-06	Japan_HG_Jomon	-1.05762	0.654917	-1.61489	FALSE	4	FALSE
Russia_OldBeringSea_Uelen	Yakutia_pop_orig_qpAdms_5b_Saqqaq+Arctics:Russia_OldBeringSea_Uelen=China_AmurRiver_LPaleolithic_14K+China_AmurRiver_N+Altai_N+Yakutia_LNBA	1.18e-06	China_AmurRiver_LPaleolithic_14K	-229.034	4484.34	-0.0510741	FALSE	4	FALSE
Russia_OldBeringSea_Uelen	Yakutia_pop_orig_qpAdms_5b_Saqqaq+Arctics:Russia_OldBeringSea_Uelen=China_AmurRiver_LPaleolithic_14K+China_AmurRiver_N+Altai_N+Yakutia_LNBA	1.18e-06	China_AmurRiver_N	269.402	5267.34	0.0511457	FALSE	4	FALSE
Russia_OldBeringSea_Uelen	Yakutia_pop_orig_qpAdms_5b_Saqqaq+Arctics:Russia_OldBeringSea_Uelen=China_AmurRiver_LPaleolithic_14K+China_AmurRiver_N+Altai_N+Yakutia_LNBA	1.18e-06	Altai_N	13.5845	255.951	0.0530748	FALSE	4	FALSE
Russia_OldBeringSea_Uelen	Yakutia_pop_orig_qpAdms_5b_Saqqaq+Arctics:Russia_OldBeringSea_Uelen=China_AmurRiver_LPaleolithic_14K+China_AmurRiver_N+Altai_N+Yakutia_LNBA	1.18e-06	Yakutia_LNBA	-52.9527	1038.98	-0.050966	FALSE	4	FALSE
Russia_OldBeringSea_Uelen	Yakutia_pop_orig_qpAdms_5b_Saqqaq+Arctics:Russia_OldBeringSea_Uelen=Khaiyrgas.SG+Ust_Kyakhta+Peru_Laramate_900BP+Transbaikal_EMN	1.18e-06	Khaiyrgas.SG	-8.80532	7.10727	-1.23892	FALSE	4	FALSE
Russia_OldBeringSea_Uelen	Yakutia_pop_orig_qpAdms_5b_Saqqaq+Arctics:Russia_OldBeringSea_Uelen=Khaiyrgas.SG+Ust_Kyakhta+Peru_Laramate_900BP+Transbaikal_EMN	1.18e-06	Ust_Kyakhta	1.8802	1.65777	1.13418	FALSE	4	FALSE
Russia_OldBeringSea_Uelen	Yakutia_pop_orig_qpAdms_5b_Saqqaq+Arctics:Russia_OldBeringSea_Uelen=Khaiyrgas.SG+Ust_Kyakhta+Peru_Laramate_900BP+Transbaikal_EMN	1.18e-06	Peru_Laramate_900BP	8.45597	6.20385	1.36302	FALSE	4	FALSE
Russia_OldBeringSea_Uelen	Yakutia_pop_orig_qpAdms_5b_Saqqaq+Arctics:Russia_OldBeringSea_Uelen=Khaiyrgas.SG+Ust_Kyakhta+Peru_Laramate_900BP+Transbaikal_EMN	1.18e-06	Transbaikal_EMN	-0.530859	0.764303	-0.694566	FALSE	4	FALSE
Russia_OldBeringSea_Uelen	Yakutia_pop_orig_qpAdms_5b_Saqqaq+Arctics:Russia_OldBeringSea_Uelen=China_NEastAsia_Inland_EN+Dzhilinda-1_M_N.SG+Cisbaikal_EN+Greenland_Saqqaq.SG	1.17e-06	China_NEastAsia_Inland_EN	0.715862	1.19558	0.598755	FALSE	4	FALSE
Russia_OldBeringSea_Uelen	Yakutia_pop_orig_qpAdms_5b_Saqqaq+Arctics:Russia_OldBeringSea_Uelen=China_NEastAsia_Inland_EN+Dzhilinda-1_M_N.SG+Cisbaikal_EN+Greenland_Saqqaq.SG	1.17e-06	Dzhilinda-1_M_N.SG	5.00084	1.5628	3.19992	FALSE	4	FALSE
Russia_OldBeringSea_Uelen	Yakutia_pop_orig_qpAdms_5b_Saqqaq+Arctics:Russia_OldBeringSea_Uelen=China_NEastAsia_Inland_EN+Dzhilinda-1_M_N.SG+Cisbaikal_EN+Greenland_Saqqaq.SG	1.17e-06	Cisbaikal_EN	-1.0649	1.51529	-0.70277	FALSE	4	FALSE
Russia_OldBeringSea_Uelen	Yakutia_pop_orig_qpAdms_5b_Saqqaq+Arctics:Russia_OldBeringSea_Uelen=China_NEastAsia_Inland_EN+Dzhilinda-1_M_N.SG+Cisbaikal_EN+Greenland_Saqqaq.SG	1.17e-06	Greenland_Saqqaq.SG	-3.6518	1.76157	-2.07304	FALSE	4	FALSE
Russia_OldBeringSea_Uelen	Yakutia_pop_orig_qpAdms_5b_Saqqaq+Arctics:Russia_OldBeringSea_Uelen=China_NEastAsia_Inland_EN+Mongolia_N_North+Altai_N+Cisbaikal_EN	1.17e-06	China_NEastAsia_Inland_EN	13.918	13.141	1.05913	FALSE	4	FALSE
Russia_OldBeringSea_Uelen	Yakutia_pop_orig_qpAdms_5b_Saqqaq+Arctics:Russia_OldBeringSea_Uelen=China_NEastAsia_Inland_EN+Mongolia_N_North+Altai_N+Cisbaikal_EN	1.17e-06	Mongolia_N_North	-51.5576	49.4062	-1.04354	FALSE	4	FALSE
Russia_OldBeringSea_Uelen	Yakutia_pop_orig_qpAdms_5b_Saqqaq+Arctics:Russia_OldBeringSea_Uelen=China_NEastAsia_Inland_EN+Mongolia_N_North+Altai_N+Cisbaikal_EN	1.17e-06	Altai_N	-3.71809	4.11114	-0.904394	FALSE	4	FALSE
Russia_OldBeringSea_Uelen	Yakutia_pop_orig_qpAdms_5b_Saqqaq+Arctics:Russia_OldBeringSea_Uelen=China_NEastAsia_Inland_EN+Mongolia_N_North+Altai_N+Cisbaikal_EN	1.17e-06	Cisbaikal_EN	42.3576	41.1733	1.02876	FALSE	4	FALSE
Russia_OldBeringSea_Uelen	Yakutia_pop_orig_qpAdms_5b_Saqqaq+Arctics:Russia_OldBeringSea_Uelen=Khaiyrgas.SG+China_AmurRiver_LPaleolithic_14K+China_AmurRiver_N+Greenland_Saqqaq.SG	1.16e-06	Khaiyrgas.SG	2.61225	1.28549	2.0321	FALSE	4	FALSE
Russia_OldBeringSea_Uelen	Yakutia_pop_orig_qpAdms_5b_Saqqaq+Arctics:Russia_OldBeringSea_Uelen=Khaiyrgas.SG+China_AmurRiver_LPaleolithic_14K+China_AmurRiver_N+Greenland_Saqqaq.SG	1.16e-06	China_AmurRiver_LPaleolithic_14K	-14.0213	8.52748	-1.64424	FALSE	4	FALSE
Russia_OldBeringSea_Uelen	Yakutia_pop_orig_qpAdms_5b_Saqqaq+Arctics:Russia_OldBeringSea_Uelen=Khaiyrgas.SG+China_AmurRiver_LPaleolithic_14K+China_AmurRiver_N+Greenland_Saqqaq.SG	1.16e-06	China_AmurRiver_N	15.5751	9.43649	1.65052	FALSE	4	FALSE
Russia_OldBeringSea_Uelen	Yakutia_pop_orig_qpAdms_5b_Saqqaq+Arctics:Russia_OldBeringSea_Uelen=Khaiyrgas.SG+China_AmurRiver_LPaleolithic_14K+China_AmurRiver_N+Greenland_Saqqaq.SG	1.16e-06	Greenland_Saqqaq.SG	-3.16607	2.25274	-1.40543	FALSE	4	FALSE
Russia_OldBeringSea_Uelen	Yakutia_pop_orig_qpAdms_5b_Saqqaq+Arctics:Russia_OldBeringSea_Uelen=Transbaikal_EMN_old+Transbaikal_EMN+China_AmurRiver_N+Japan_HG_Jomon	1.16e-06	Transbaikal_EMN_old	137.502	421.283	0.326389	FALSE	4	FALSE
Russia_OldBeringSea_Uelen	Yakutia_pop_orig_qpAdms_5b_Saqqaq+Arctics:Russia_OldBeringSea_Uelen=Transbaikal_EMN_old+Transbaikal_EMN+China_AmurRiver_N+Japan_HG_Jomon	1.16e-06	Transbaikal_EMN	-136.326	419.452	-0.325009	FALSE	4	FALSE
Russia_OldBeringSea_Uelen	Yakutia_pop_orig_qpAdms_5b_Saqqaq+Arctics:Russia_OldBeringSea_Uelen=Transbaikal_EMN_old+Transbaikal_EMN+China_AmurRiver_N+Japan_HG_Jomon	1.16e-06	China_AmurRiver_N	-3.85585	12.255	-0.314635	FALSE	4	FALSE
Russia_OldBeringSea_Uelen	Yakutia_pop_orig_qpAdms_5b_Saqqaq+Arctics:Russia_OldBeringSea_Uelen=Transbaikal_EMN_old+Transbaikal_EMN+China_AmurRiver_N+Japan_HG_Jomon	1.16e-06	Japan_HG_Jomon	3.67975	9.77529	0.376433	FALSE	4	FALSE
Russia_OldBeringSea_Uelen	Yakutia_pop_orig_qpAdms_5b_Saqqaq+Arctics:Russia_OldBeringSea_Uelen=China_NEastAsia_Coastal_EN+Dzhilinda-1_M_N.SG+Syalakh-Belkachi+Yakutia_LNBA	1.16e-06	China_NEastAsia_Coastal_EN	-0.3827	1.20511	-0.317565	FALSE	4	FALSE
Russia_OldBeringSea_Uelen	Yakutia_pop_orig_qpAdms_5b_Saqqaq+Arctics:Russia_OldBeringSea_Uelen=China_NEastAsia_Coastal_EN+Dzhilinda-1_M_N.SG+Syalakh-Belkachi+Yakutia_LNBA	1.16e-06	Dzhilinda-1_M_N.SG	14.3769	16.0231	0.897262	FALSE	4	FALSE
Russia_OldBeringSea_Uelen	Yakutia_pop_orig_qpAdms_5b_Saqqaq+Arctics:Russia_OldBeringSea_Uelen=China_NEastAsia_Coastal_EN+Dzhilinda-1_M_N.SG+Syalakh-Belkachi+Yakutia_LNBA	1.16e-06	Syalakh-Belkachi	-16.0452	21.5467	-0.74467	FALSE	4	FALSE
Russia_OldBeringSea_Uelen	Yakutia_pop_orig_qpAdms_5b_Saqqaq+Arctics:Russia_OldBeringSea_Uelen=China_NEastAsia_Coastal_EN+Dzhilinda-1_M_N.SG+Syalakh-Belkachi+Yakutia_LNBA	1.16e-06	Yakutia_LNBA	3.05102	6.6062	0.461842	FALSE	4	FALSE
Russia_OldBeringSea_Uelen	Yakutia_pop_orig_qpAdms_5b_Saqqaq+Arctics:Russia_OldBeringSea_Uelen=Ust_Kyakhta+Cisbaikal_EN+Cisbaikal_LNBA+Yakutia_LNBA	1.15e-06	Ust_Kyakhta	8.19847	1.96678	4.16847	FALSE	4	FALSE
Russia_OldBeringSea_Uelen	Yakutia_pop_orig_qpAdms_5b_Saqqaq+Arctics:Russia_OldBeringSea_Uelen=Ust_Kyakhta+Cisbaikal_EN+Cisbaikal_LNBA+Yakutia_LNBA	1.15e-06	Cisbaikal_EN	2.53333	1.11562	2.27079	FALSE	4	FALSE
Russia_OldBeringSea_Uelen	Yakutia_pop_orig_qpAdms_5b_Saqqaq+Arctics:Russia_OldBeringSea_Uelen=Ust_Kyakhta+Cisbaikal_EN+Cisbaikal_LNBA+Yakutia_LNBA	1.15e-06	Cisbaikal_LNBA	-9.64038	2.68817	-3.58622	FALSE	4	FALSE
Russia_OldBeringSea_Uelen	Yakutia_pop_orig_qpAdms_5b_Saqqaq+Arctics:Russia_OldBeringSea_Uelen=Ust_Kyakhta+Cisbaikal_EN+Cisbaikal_LNBA+Yakutia_LNBA	1.15e-06	Yakutia_LNBA	-0.0914188	0.671625	-0.136116	FALSE	4	FALSE
Russia_OldBeringSea_Uelen	Yakutia_pop_orig_qpAdms_5b_Saqqaq+Arctics:Russia_OldBeringSea_Uelen=Kolyma_M.SG+Dzhilinda-1_M_N.SG+Mongolia_N_North+China_AmurRiver_N	1.15e-06	Kolyma_M.SG	-69.1475	468.701	-0.14753	FALSE	4	FALSE
Russia_OldBeringSea_Uelen	Yakutia_pop_orig_qpAdms_5b_Saqqaq+Arctics:Russia_OldBeringSea_Uelen=Kolyma_M.SG+Dzhilinda-1_M_N.SG+Mongolia_N_North+China_AmurRiver_N	1.15e-06	Dzhilinda-1_M_N.SG	86.052	574.837	0.149698	FALSE	4	FALSE
Russia_OldBeringSea_Uelen	Yakutia_pop_orig_qpAdms_5b_Saqqaq+Arctics:Russia_OldBeringSea_Uelen=Kolyma_M.SG+Dzhilinda-1_M_N.SG+Mongolia_N_North+China_AmurRiver_N	1.15e-06	Mongolia_N_North	-23.1245	155.118	-0.149077	FALSE	4	FALSE
Russia_OldBeringSea_Uelen	Yakutia_pop_orig_qpAdms_5b_Saqqaq+Arctics:Russia_OldBeringSea_Uelen=Kolyma_M.SG+Dzhilinda-1_M_N.SG+Mongolia_N_North+China_AmurRiver_N	1.15e-06	China_AmurRiver_N	7.22002	49.0801	0.147107	FALSE	4	FALSE
Russia_OldBeringSea_Uelen	Yakutia_pop_orig_qpAdms_5b_Saqqaq+Arctics:Russia_OldBeringSea_Uelen=Ust_Kyakhta+China_AmurRiver_Mesolithic+Dzhilinda-1_M_N.SG+China_AmurRiver_N	1.14e-06	Ust_Kyakhta	0.334945	0.73656	0.454742	FALSE	4	FALSE
Russia_OldBeringSea_Uelen	Yakutia_pop_orig_qpAdms_5b_Saqqaq+Arctics:Russia_OldBeringSea_Uelen=Ust_Kyakhta+China_AmurRiver_Mesolithic+Dzhilinda-1_M_N.SG+China_AmurRiver_N	1.14e-06	China_AmurRiver_Mesolithic	17.6341	13.4813	1.30804	FALSE	4	FALSE
Russia_OldBeringSea_Uelen	Yakutia_pop_orig_qpAdms_5b_Saqqaq+Arctics:Russia_OldBeringSea_Uelen=Ust_Kyakhta+China_AmurRiver_Mesolithic+Dzhilinda-1_M_N.SG+China_AmurRiver_N	1.14e-06	Dzhilinda-1_M_N.SG	1.74749	0.710531	2.45941	FALSE	4	FALSE
Russia_OldBeringSea_Uelen	Yakutia_pop_orig_qpAdms_5b_Saqqaq+Arctics:Russia_OldBeringSea_Uelen=Ust_Kyakhta+China_AmurRiver_Mesolithic+Dzhilinda-1_M_N.SG+China_AmurRiver_N	1.14e-06	China_AmurRiver_N	-18.7165	14.0566	-1.33151	FALSE	4	FALSE
Russia_OldBeringSea_Uelen	Yakutia_pop_orig_qpAdms_5b_Saqqaq+Arctics:Russia_OldBeringSea_Uelen=Kolyma_M.SG+Dzhilinda-1_M_N.SG+Altai_N+Cisbaikal_EN	1.13e-06	Kolyma_M.SG	-19.7657	41.7641	-0.47327	FALSE	4	FALSE
Russia_OldBeringSea_Uelen	Yakutia_pop_orig_qpAdms_5b_Saqqaq+Arctics:Russia_OldBeringSea_Uelen=Kolyma_M.SG+Dzhilinda-1_M_N.SG+Altai_N+Cisbaikal_EN	1.13e-06	Dzhilinda-1_M_N.SG	27.896	53.7932	0.51858	FALSE	4	FALSE
Russia_OldBeringSea_Uelen	Yakutia_pop_orig_qpAdms_5b_Saqqaq+Arctics:Russia_OldBeringSea_Uelen=Kolyma_M.SG+Dzhilinda-1_M_N.SG+Altai_N+Cisbaikal_EN	1.13e-06	Altai_N	0.897571	2.8896	0.310621	FALSE	4	FALSE
Russia_OldBeringSea_Uelen	Yakutia_pop_orig_qpAdms_5b_Saqqaq+Arctics:Russia_OldBeringSea_Uelen=Kolyma_M.SG+Dzhilinda-1_M_N.SG+Altai_N+Cisbaikal_EN	1.13e-06	Cisbaikal_EN	-8.02792	14.7349	-0.544825	FALSE	4	FALSE
Russia_OldBeringSea_Uelen	Yakutia_pop_orig_qpAdms_5b_Saqqaq+Arctics:Russia_OldBeringSea_Uelen=China_SEastAsia_Coastal_EN+Dzhilinda-1_M_N.SG+Syalakh-Belkachi+Cisbaikal_EN	1.12e-06	China_SEastAsia_Coastal_EN	-0.513332	0.435789	-1.17794	FALSE	4	FALSE
Russia_OldBeringSea_Uelen	Yakutia_pop_orig_qpAdms_5b_Saqqaq+Arctics:Russia_OldBeringSea_Uelen=China_SEastAsia_Coastal_EN+Dzhilinda-1_M_N.SG+Syalakh-Belkachi+Cisbaikal_EN	1.12e-06	Dzhilinda-1_M_N.SG	8.62481	3.48242	2.47667	FALSE	4	FALSE
Russia_OldBeringSea_Uelen	Yakutia_pop_orig_qpAdms_5b_Saqqaq+Arctics:Russia_OldBeringSea_Uelen=China_SEastAsia_Coastal_EN+Dzhilinda-1_M_N.SG+Syalakh-Belkachi+Cisbaikal_EN	1.12e-06	Syalakh-Belkachi	-7.17923	3.47327	-2.067	FALSE	4	FALSE
Russia_OldBeringSea_Uelen	Yakutia_pop_orig_qpAdms_5b_Saqqaq+Arctics:Russia_OldBeringSea_Uelen=China_SEastAsia_Coastal_EN+Dzhilinda-1_M_N.SG+Syalakh-Belkachi+Cisbaikal_EN	1.12e-06	Cisbaikal_EN	0.0677518	0.61703	0.109803	FALSE	4	FALSE
Russia_OldBeringSea_Uelen	Yakutia_pop_orig_qpAdms_5b_Saqqaq+Arctics:Russia_OldBeringSea_Uelen=China_AmurRiver_Mesolithic+China_SEastAsia_Coastal_EN+Peru_Laramate_900BP+China_AmurRiver_N	1.12e-06	China_AmurRiver_Mesolithic	-5.84591	1.88298	-3.10461	FALSE	4	FALSE
Russia_OldBeringSea_Uelen	Yakutia_pop_orig_qpAdms_5b_Saqqaq+Arctics:Russia_OldBeringSea_Uelen=China_AmurRiver_Mesolithic+China_SEastAsia_Coastal_EN+Peru_Laramate_900BP+China_AmurRiver_N	1.12e-06	China_SEastAsia_Coastal_EN	0.218592	0.285945	0.764453	FALSE	4	FALSE
Russia_OldBeringSea_Uelen	Yakutia_pop_orig_qpAdms_5b_Saqqaq+Arctics:Russia_OldBeringSea_Uelen=China_AmurRiver_Mesolithic+China_SEastAsia_Coastal_EN+Peru_Laramate_900BP+China_AmurRiver_N	1.12e-06	Peru_Laramate_900BP	0.588922	0.15039	3.91596	FALSE	4	FALSE
Russia_OldBeringSea_Uelen	Yakutia_pop_orig_qpAdms_5b_Saqqaq+Arctics:Russia_OldBeringSea_Uelen=China_AmurRiver_Mesolithic+China_SEastAsia_Coastal_EN+Peru_Laramate_900BP+China_AmurRiver_N	1.12e-06	China_AmurRiver_N	6.03839	1.80599	3.34354	FALSE	4	FALSE
Russia_OldBeringSea_Uelen	Yakutia_pop_orig_qpAdms_5b_Saqqaq+Arctics:Russia_OldBeringSea_Uelen=Khaiyrgas.SG+Peru_Laramate_900BP+China_AmurRiver_N+Yakutia_LNBA	1.11e-06	Khaiyrgas.SG	-2.61763	0.971099	-2.69554	FALSE	4	FALSE
Russia_OldBeringSea_Uelen	Yakutia_pop_orig_qpAdms_5b_Saqqaq+Arctics:Russia_OldBeringSea_Uelen=Khaiyrgas.SG+Peru_Laramate_900BP+China_AmurRiver_N+Yakutia_LNBA	1.11e-06	Peru_Laramate_900BP	3.31335	1.02551	3.23094	FALSE	4	FALSE
Russia_OldBeringSea_Uelen	Yakutia_pop_orig_qpAdms_5b_Saqqaq+Arctics:Russia_OldBeringSea_Uelen=Khaiyrgas.SG+Peru_Laramate_900BP+China_AmurRiver_N+Yakutia_LNBA	1.11e-06	China_AmurRiver_N	-0.631512	0.229689	-2.74942	FALSE	4	FALSE
Russia_OldBeringSea_Uelen	Yakutia_pop_orig_qpAdms_5b_Saqqaq+Arctics:Russia_OldBeringSea_Uelen=Khaiyrgas.SG+Peru_Laramate_900BP+China_AmurRiver_N+Yakutia_LNBA	1.11e-06	Yakutia_LNBA	0.935799	0.234412	3.99212	FALSE	4	FALSE
Russia_OldBeringSea_Uelen	Yakutia_pop_orig_qpAdms_5b_Saqqaq+Arctics:Russia_OldBeringSea_Uelen=China_NEastAsia_Coastal_EN+KhatyrstyrCave_M+Dzhilinda-1_M_N.SG+China_AmurRiver_N	1.11e-06	China_NEastAsia_Coastal_EN	-2.01893	1.02248	-1.97455	FALSE	4	FALSE
Russia_OldBeringSea_Uelen	Yakutia_pop_orig_qpAdms_5b_Saqqaq+Arctics:Russia_OldBeringSea_Uelen=China_NEastAsia_Coastal_EN+KhatyrstyrCave_M+Dzhilinda-1_M_N.SG+China_AmurRiver_N	1.11e-06	KhatyrstyrCave_M	-3.58668	1.26623	-2.83257	FALSE	4	FALSE
Russia_OldBeringSea_Uelen	Yakutia_pop_orig_qpAdms_5b_Saqqaq+Arctics:Russia_OldBeringSea_Uelen=China_NEastAsia_Coastal_EN+KhatyrstyrCave_M+Dzhilinda-1_M_N.SG+China_AmurRiver_N	1.11e-06	Dzhilinda-1_M_N.SG	2.66938	0.552631	4.83032	FALSE	4	FALSE
Russia_OldBeringSea_Uelen	Yakutia_pop_orig_qpAdms_5b_Saqqaq+Arctics:Russia_OldBeringSea_Uelen=China_NEastAsia_Coastal_EN+KhatyrstyrCave_M+Dzhilinda-1_M_N.SG+China_AmurRiver_N	1.11e-06	China_AmurRiver_N	3.93623	1.639	2.40161	FALSE	4	FALSE
Russia_OldBeringSea_Uelen	Yakutia_pop_orig_qpAdms_5b_Saqqaq+Arctics:Russia_OldBeringSea_Uelen=Khaiyrgas.SG+China_AmurRiver_Mesolithic+Peru_Laramate_900BP+Yakutia_LNBA	1.1e-06	Khaiyrgas.SG	-2.69524	1.03454	-2.60525	FALSE	4	FALSE
Russia_OldBeringSea_Uelen	Yakutia_pop_orig_qpAdms_5b_Saqqaq+Arctics:Russia_OldBeringSea_Uelen=Khaiyrgas.SG+China_AmurRiver_Mesolithic+Peru_Laramate_900BP+Yakutia_LNBA	1.1e-06	China_AmurRiver_Mesolithic	-0.624547	0.227607	-2.74397	FALSE	4	FALSE
Russia_OldBeringSea_Uelen	Yakutia_pop_orig_qpAdms_5b_Saqqaq+Arctics:Russia_OldBeringSea_Uelen=Khaiyrgas.SG+China_AmurRiver_Mesolithic+Peru_Laramate_900BP+Yakutia_LNBA	1.1e-06	Peru_Laramate_900BP	3.42275	1.10209	3.1057	FALSE	4	FALSE
Russia_OldBeringSea_Uelen	Yakutia_pop_orig_qpAdms_5b_Saqqaq+Arctics:Russia_OldBeringSea_Uelen=Khaiyrgas.SG+China_AmurRiver_Mesolithic+Peru_Laramate_900BP+Yakutia_LNBA	1.1e-06	Yakutia_LNBA	0.897038	0.218167	4.11171	FALSE	4	FALSE
Russia_OldBeringSea_Uelen	Yakutia_pop_orig_qpAdms_5b_Saqqaq+Arctics:Russia_OldBeringSea_Uelen=China_AmurRiver_LPaleolithic_14K+China_NEastAsia_Coastal_EN+China_SEastAsia_Coastal_EN+Transbaikal_EMN	1.1e-06	China_AmurRiver_LPaleolithic_14K	17.1144	15.3665	1.11374	FALSE	4	FALSE
Russia_OldBeringSea_Uelen	Yakutia_pop_orig_qpAdms_5b_Saqqaq+Arctics:Russia_OldBeringSea_Uelen=China_AmurRiver_LPaleolithic_14K+China_NEastAsia_Coastal_EN+China_SEastAsia_Coastal_EN+Transbaikal_EMN	1.1e-06	China_NEastAsia_Coastal_EN	-46.3061	39.8088	-1.16321	FALSE	4	FALSE
Russia_OldBeringSea_Uelen	Yakutia_pop_orig_qpAdms_5b_Saqqaq+Arctics:Russia_OldBeringSea_Uelen=China_AmurRiver_LPaleolithic_14K+China_NEastAsia_Coastal_EN+China_SEastAsia_Coastal_EN+Transbaikal_EMN	1.1e-06	China_SEastAsia_Coastal_EN	17.3372	13.8892	1.24825	FALSE	4	FALSE
Russia_OldBeringSea_Uelen	Yakutia_pop_orig_qpAdms_5b_Saqqaq+Arctics:Russia_OldBeringSea_Uelen=China_AmurRiver_LPaleolithic_14K+China_NEastAsia_Coastal_EN+China_SEastAsia_Coastal_EN+Transbaikal_EMN	1.1e-06	Transbaikal_EMN	12.8545	10.7861	1.19177	FALSE	4	FALSE
Russia_OldBeringSea_Uelen	Yakutia_pop_orig_qpAdms_5b_Saqqaq+Arctics:Russia_OldBeringSea_Uelen=China_AmurRiver_EarlyN+KhatyrstyrCave_M+Transbaikal_EMN+Cisbaikal_EN	1.09e-06	China_AmurRiver_EarlyN	-0.94996	0.847458	-1.12095	FALSE	4	FALSE
Russia_OldBeringSea_Uelen	Yakutia_pop_orig_qpAdms_5b_Saqqaq+Arctics:Russia_OldBeringSea_Uelen=China_AmurRiver_EarlyN+KhatyrstyrCave_M+Transbaikal_EMN+Cisbaikal_EN	1.09e-06	KhatyrstyrCave_M	5.26953	2.09742	2.51239	FALSE	4	FALSE
Russia_OldBeringSea_Uelen	Yakutia_pop_orig_qpAdms_5b_Saqqaq+Arctics:Russia_OldBeringSea_Uelen=China_AmurRiver_EarlyN+KhatyrstyrCave_M+Transbaikal_EMN+Cisbaikal_EN	1.09e-06	Transbaikal_EMN	-6.93587	1.89776	-3.65476	FALSE	4	FALSE
Russia_OldBeringSea_Uelen	Yakutia_pop_orig_qpAdms_5b_Saqqaq+Arctics:Russia_OldBeringSea_Uelen=China_AmurRiver_EarlyN+KhatyrstyrCave_M+Transbaikal_EMN+Cisbaikal_EN	1.09e-06	Cisbaikal_EN	3.6163	1.227	2.94728	FALSE	4	FALSE
Russia_OldBeringSea_Uelen	Yakutia_pop_orig_qpAdms_5b_Saqqaq+Arctics:Russia_OldBeringSea_Uelen=China_NEastAsia_Coastal_EN+KhatyrstyrCave_M+Kolyma_M.SG+Yakutia_LNBA	1.09e-06	China_NEastAsia_Coastal_EN	-3.17508	4.03166	-0.787538	FALSE	4	FALSE
Russia_OldBeringSea_Uelen	Yakutia_pop_orig_qpAdms_5b_Saqqaq+Arctics:Russia_OldBeringSea_Uelen=China_NEastAsia_Coastal_EN+KhatyrstyrCave_M+Kolyma_M.SG+Yakutia_LNBA	1.09e-06	KhatyrstyrCave_M	12.3838	15.1106	0.819544	FALSE	4	FALSE
Russia_OldBeringSea_Uelen	Yakutia_pop_orig_qpAdms_5b_Saqqaq+Arctics:Russia_OldBeringSea_Uelen=China_NEastAsia_Coastal_EN+KhatyrstyrCave_M+Kolyma_M.SG+Yakutia_LNBA	1.09e-06	Kolyma_M.SG	4.24703	3.81529	1.11316	FALSE	4	FALSE
Russia_OldBeringSea_Uelen	Yakutia_pop_orig_qpAdms_5b_Saqqaq+Arctics:Russia_OldBeringSea_Uelen=China_NEastAsia_Coastal_EN+KhatyrstyrCave_M+Kolyma_M.SG+Yakutia_LNBA	1.09e-06	Yakutia_LNBA	-12.4558	15.0033	-0.830202	FALSE	4	FALSE
Russia_OldBeringSea_Uelen	Yakutia_pop_orig_qpAdms_5b_Saqqaq+Arctics:Russia_OldBeringSea_Uelen=KhatyrstyrCave_M+Transbaikal_EMN_old+Cisbaikal_LNBA+Yakutia_LNBA	1.09e-06	KhatyrstyrCave_M	-190.541	29298.1	-0.0065035	FALSE	4	FALSE
Russia_OldBeringSea_Uelen	Yakutia_pop_orig_qpAdms_5b_Saqqaq+Arctics:Russia_OldBeringSea_Uelen=KhatyrstyrCave_M+Transbaikal_EMN_old+Cisbaikal_LNBA+Yakutia_LNBA	1.09e-06	Transbaikal_EMN_old	64.8536	10235.9	0.0063359	FALSE	4	FALSE
Russia_OldBeringSea_Uelen	Yakutia_pop_orig_qpAdms_5b_Saqqaq+Arctics:Russia_OldBeringSea_Uelen=KhatyrstyrCave_M+Transbaikal_EMN_old+Cisbaikal_LNBA+Yakutia_LNBA	1.09e-06	Cisbaikal_LNBA	-35.3541	5560.86	-0.0063577	FALSE	4	FALSE
Russia_OldBeringSea_Uelen	Yakutia_pop_orig_qpAdms_5b_Saqqaq+Arctics:Russia_OldBeringSea_Uelen=KhatyrstyrCave_M+Transbaikal_EMN_old+Cisbaikal_LNBA+Yakutia_LNBA	1.09e-06	Yakutia_LNBA	162.042	24623.6	0.00658075	FALSE	4	FALSE
Russia_OldBeringSea_Uelen	Yakutia_pop_orig_qpAdms_5b_Saqqaq+Arctics:Russia_OldBeringSea_Uelen=Khaiyrgas.SG+China_AmurRiver_EarlyN+Kolyma_M.SG+Greenland_Saqqaq.SG	1.09e-06	Khaiyrgas.SG	-8.56364	7.70653	-1.11122	FALSE	4	FALSE
Russia_OldBeringSea_Uelen	Yakutia_pop_orig_qpAdms_5b_Saqqaq+Arctics:Russia_OldBeringSea_Uelen=Khaiyrgas.SG+China_AmurRiver_EarlyN+Kolyma_M.SG+Greenland_Saqqaq.SG	1.09e-06	China_AmurRiver_EarlyN	-2.24293	2.03486	-1.10226	FALSE	4	FALSE
Russia_OldBeringSea_Uelen	Yakutia_pop_orig_qpAdms_5b_Saqqaq+Arctics:Russia_OldBeringSea_Uelen=Khaiyrgas.SG+China_AmurRiver_EarlyN+Kolyma_M.SG+Greenland_Saqqaq.SG	1.09e-06	Kolyma_M.SG	14.8982	12.5316	1.18885	FALSE	4	FALSE
Russia_OldBeringSea_Uelen	Yakutia_pop_orig_qpAdms_5b_Saqqaq+Arctics:Russia_OldBeringSea_Uelen=Khaiyrgas.SG+China_AmurRiver_EarlyN+Kolyma_M.SG+Greenland_Saqqaq.SG	1.09e-06	Greenland_Saqqaq.SG	-3.09158	3.08783	-1.00122	FALSE	4	FALSE
Russia_OldBeringSea_Uelen	Yakutia_pop_orig_qpAdms_5b_Saqqaq+Arctics:Russia_OldBeringSea_Uelen=China_AmurRiver_Mesolithic+Syalakh-Belkachi+China_AmurRiver_N+Japan_HG_Jomon	1.08e-06	China_AmurRiver_Mesolithic	17.7194	10.101	1.75422	FALSE	4	FALSE
Russia_OldBeringSea_Uelen	Yakutia_pop_orig_qpAdms_5b_Saqqaq+Arctics:Russia_OldBeringSea_Uelen=China_AmurRiver_Mesolithic+Syalakh-Belkachi+China_AmurRiver_N+Japan_HG_Jomon	1.08e-06	Syalakh-Belkachi	3.12225	1.2079	2.58487	FALSE	4	FALSE
Russia_OldBeringSea_Uelen	Yakutia_pop_orig_qpAdms_5b_Saqqaq+Arctics:Russia_OldBeringSea_Uelen=China_AmurRiver_Mesolithic+Syalakh-Belkachi+China_AmurRiver_N+Japan_HG_Jomon	1.08e-06	China_AmurRiver_N	-18.4357	10.2981	-1.7902	FALSE	4	FALSE
Russia_OldBeringSea_Uelen	Yakutia_pop_orig_qpAdms_5b_Saqqaq+Arctics:Russia_OldBeringSea_Uelen=China_AmurRiver_Mesolithic+Syalakh-Belkachi+China_AmurRiver_N+Japan_HG_Jomon	1.08e-06	Japan_HG_Jomon	-1.40591	1.10028	-1.27778	FALSE	4	FALSE
Russia_OldBeringSea_Uelen	Yakutia_pop_orig_qpAdms_5b_Saqqaq+Arctics:Russia_OldBeringSea_Uelen=China_NEastAsia_Inland_EN+KhatyrstyrCave_M+Transbaikal_EMN+Altai_N	1.07e-06	China_NEastAsia_Inland_EN	4.29382	2.65776	1.61558	FALSE	4	FALSE
Russia_OldBeringSea_Uelen	Yakutia_pop_orig_qpAdms_5b_Saqqaq+Arctics:Russia_OldBeringSea_Uelen=China_NEastAsia_Inland_EN+KhatyrstyrCave_M+Transbaikal_EMN+Altai_N	1.07e-06	KhatyrstyrCave_M	6.13208	2.86699	2.13885	FALSE	4	FALSE
Russia_OldBeringSea_Uelen	Yakutia_pop_orig_qpAdms_5b_Saqqaq+Arctics:Russia_OldBeringSea_Uelen=China_NEastAsia_Inland_EN+KhatyrstyrCave_M+Transbaikal_EMN+Altai_N	1.07e-06	Transbaikal_EMN	-9.38989	4.64995	-2.01935	FALSE	4	FALSE
Russia_OldBeringSea_Uelen	Yakutia_pop_orig_qpAdms_5b_Saqqaq+Arctics:Russia_OldBeringSea_Uelen=China_NEastAsia_Inland_EN+KhatyrstyrCave_M+Transbaikal_EMN+Altai_N	1.07e-06	Altai_N	-0.0360102	0.340148	-0.105866	FALSE	4	FALSE
Russia_OldBeringSea_Uelen	Yakutia_pop_orig_qpAdms_5b_Saqqaq+Arctics:Russia_OldBeringSea_Uelen=Dzhilinda-1_M_N.SG+Syalakh-Belkachi+Transbaikal_EMN+Mongolia_N_North	1.06e-06	Dzhilinda-1_M_N.SG	6.66381	2.36565	2.81691	FALSE	4	FALSE
Russia_OldBeringSea_Uelen	Yakutia_pop_orig_qpAdms_5b_Saqqaq+Arctics:Russia_OldBeringSea_Uelen=Dzhilinda-1_M_N.SG+Syalakh-Belkachi+Transbaikal_EMN+Mongolia_N_North	1.06e-06	Syalakh-Belkachi	-5.78424	2.6401	-2.19092	FALSE	4	FALSE
Russia_OldBeringSea_Uelen	Yakutia_pop_orig_qpAdms_5b_Saqqaq+Arctics:Russia_OldBeringSea_Uelen=Dzhilinda-1_M_N.SG+Syalakh-Belkachi+Transbaikal_EMN+Mongolia_N_North	1.06e-06	Transbaikal_EMN	-1.57353	0.972726	-1.61764	FALSE	4	FALSE
Russia_OldBeringSea_Uelen	Yakutia_pop_orig_qpAdms_5b_Saqqaq+Arctics:Russia_OldBeringSea_Uelen=Dzhilinda-1_M_N.SG+Syalakh-Belkachi+Transbaikal_EMN+Mongolia_N_North	1.06e-06	Mongolia_N_North	1.69395	0.945486	1.79162	FALSE	4	FALSE
Russia_OldBeringSea_Uelen	Yakutia_pop_orig_qpAdms_5b_Saqqaq+Arctics:Russia_OldBeringSea_Uelen=Khaiyrgas.SG+China_AmurRiver_Mesolithic+KhatyrstyrCave_M+Greenland_Saqqaq.SG	1.06e-06	Khaiyrgas.SG	32.358	847.071	0.0381998	FALSE	4	FALSE
Russia_OldBeringSea_Uelen	Yakutia_pop_orig_qpAdms_5b_Saqqaq+Arctics:Russia_OldBeringSea_Uelen=Khaiyrgas.SG+China_AmurRiver_Mesolithic+KhatyrstyrCave_M+Greenland_Saqqaq.SG	1.06e-06	China_AmurRiver_Mesolithic	-33.8254	908.228	-0.0372433	FALSE	4	FALSE
Russia_OldBeringSea_Uelen	Yakutia_pop_orig_qpAdms_5b_Saqqaq+Arctics:Russia_OldBeringSea_Uelen=Khaiyrgas.SG+China_AmurRiver_Mesolithic+KhatyrstyrCave_M+Greenland_Saqqaq.SG	1.06e-06	KhatyrstyrCave_M	93.4493	2498.81	0.0373975	FALSE	4	FALSE
Russia_OldBeringSea_Uelen	Yakutia_pop_orig_qpAdms_5b_Saqqaq+Arctics:Russia_OldBeringSea_Uelen=Khaiyrgas.SG+China_AmurRiver_Mesolithic+KhatyrstyrCave_M+Greenland_Saqqaq.SG	1.06e-06	Greenland_Saqqaq.SG	-90.9819	2437.65	-0.0373236	FALSE	4	FALSE
Russia_OldBeringSea_Uelen	Yakutia_pop_orig_qpAdms_5b_Saqqaq+Arctics:Russia_OldBeringSea_Uelen=China_NEastAsia_Inland_EN+Mongolia_N_North+Cisbaikal_EN+Cisbaikal_LNBA	1.04e-06	China_NEastAsia_Inland_EN	9.12512	4.42588	2.06177	FALSE	4	FALSE
Russia_OldBeringSea_Uelen	Yakutia_pop_orig_qpAdms_5b_Saqqaq+Arctics:Russia_OldBeringSea_Uelen=China_NEastAsia_Inland_EN+Mongolia_N_North+Cisbaikal_EN+Cisbaikal_LNBA	1.04e-06	Mongolia_N_North	-24.1222	10.7476	-2.24443	FALSE	4	FALSE
Russia_OldBeringSea_Uelen	Yakutia_pop_orig_qpAdms_5b_Saqqaq+Arctics:Russia_OldBeringSea_Uelen=China_NEastAsia_Inland_EN+Mongolia_N_North+Cisbaikal_EN+Cisbaikal_LNBA	1.04e-06	Cisbaikal_EN	18.5176	8.66105	2.13803	FALSE	4	FALSE
Russia_OldBeringSea_Uelen	Yakutia_pop_orig_qpAdms_5b_Saqqaq+Arctics:Russia_OldBeringSea_Uelen=China_NEastAsia_Inland_EN+Mongolia_N_North+Cisbaikal_EN+Cisbaikal_LNBA	1.04e-06	Cisbaikal_LNBA	-2.52046	1.79214	-1.4064	FALSE	4	FALSE
Russia_OldBeringSea_Uelen	Yakutia_pop_orig_qpAdms_5b_Saqqaq+Arctics:Russia_OldBeringSea_Uelen=Khaiyrgas.SG+Peru_Laramate_900BP+Cisbaikal_LNBA+Yakutia_LNBA	1.03e-06	Khaiyrgas.SG	-12.6981	20.1425	-0.630414	FALSE	4	FALSE
Russia_OldBeringSea_Uelen	Yakutia_pop_orig_qpAdms_5b_Saqqaq+Arctics:Russia_OldBeringSea_Uelen=Khaiyrgas.SG+Peru_Laramate_900BP+Cisbaikal_LNBA+Yakutia_LNBA	1.03e-06	Peru_Laramate_900BP	13.6282	20.5154	0.66429	FALSE	4	FALSE
Russia_OldBeringSea_Uelen	Yakutia_pop_orig_qpAdms_5b_Saqqaq+Arctics:Russia_OldBeringSea_Uelen=Khaiyrgas.SG+Peru_Laramate_900BP+Cisbaikal_LNBA+Yakutia_LNBA	1.03e-06	Cisbaikal_LNBA	0.501423	1.87847	0.266932	FALSE	4	FALSE
Russia_OldBeringSea_Uelen	Yakutia_pop_orig_qpAdms_5b_Saqqaq+Arctics:Russia_OldBeringSea_Uelen=Khaiyrgas.SG+Peru_Laramate_900BP+Cisbaikal_LNBA+Yakutia_LNBA	1.03e-06	Yakutia_LNBA	-0.431506	1.86775	-0.23103	FALSE	4	FALSE
Russia_OldBeringSea_Uelen	Yakutia_pop_orig_qpAdms_5b_Saqqaq+Arctics:Russia_OldBeringSea_Uelen=KhatyrstyrCave_M+Transbaikal_EMN+Cisbaikal_LNBA+Yakutia_LNBA	1.02e-06	KhatyrstyrCave_M	-141.783	5170.77	-0.0274202	FALSE	4	FALSE
Russia_OldBeringSea_Uelen	Yakutia_pop_orig_qpAdms_5b_Saqqaq+Arctics:Russia_OldBeringSea_Uelen=KhatyrstyrCave_M+Transbaikal_EMN+Cisbaikal_LNBA+Yakutia_LNBA	1.02e-06	Transbaikal_EMN	46.8925	1751.94	0.026766	FALSE	4	FALSE
Russia_OldBeringSea_Uelen	Yakutia_pop_orig_qpAdms_5b_Saqqaq+Arctics:Russia_OldBeringSea_Uelen=KhatyrstyrCave_M+Transbaikal_EMN+Cisbaikal_LNBA+Yakutia_LNBA	1.02e-06	Cisbaikal_LNBA	-29.9903	1121.35	-0.0267449	FALSE	4	FALSE
Russia_OldBeringSea_Uelen	Yakutia_pop_orig_qpAdms_5b_Saqqaq+Arctics:Russia_OldBeringSea_Uelen=KhatyrstyrCave_M+Transbaikal_EMN+Cisbaikal_LNBA+Yakutia_LNBA	1.02e-06	Yakutia_LNBA	125.881	4540.8	0.0277223	FALSE	4	FALSE
Russia_OldBeringSea_Uelen	Yakutia_pop_orig_qpAdms_5b_Saqqaq+Arctics:Russia_OldBeringSea_Uelen=China_AmurRiver_Mesolithic+KhatyrstyrCave_M+Transbaikal_EMN+Cisbaikal_LNBA	1e-06	China_AmurRiver_Mesolithic	-1.88889	1.53311	-1.23206	FALSE	4	FALSE
Russia_OldBeringSea_Uelen	Yakutia_pop_orig_qpAdms_5b_Saqqaq+Arctics:Russia_OldBeringSea_Uelen=China_AmurRiver_Mesolithic+KhatyrstyrCave_M+Transbaikal_EMN+Cisbaikal_LNBA	1e-06	KhatyrstyrCave_M	9.95059	6.04024	1.64738	FALSE	4	FALSE
Russia_OldBeringSea_Uelen	Yakutia_pop_orig_qpAdms_5b_Saqqaq+Arctics:Russia_OldBeringSea_Uelen=China_AmurRiver_Mesolithic+KhatyrstyrCave_M+Transbaikal_EMN+Cisbaikal_LNBA	1e-06	Transbaikal_EMN	-7.16538	4.11929	-1.73947	FALSE	4	FALSE
Russia_OldBeringSea_Uelen	Yakutia_pop_orig_qpAdms_5b_Saqqaq+Arctics:Russia_OldBeringSea_Uelen=China_AmurRiver_Mesolithic+KhatyrstyrCave_M+Transbaikal_EMN+Cisbaikal_LNBA	1e-06	Cisbaikal_LNBA	0.103676	0.981453	0.105635	FALSE	4	FALSE
Russia_OldBeringSea_Uelen	Yakutia_pop_orig_qpAdms_5b_Saqqaq+Arctics:Russia_OldBeringSea_Uelen=Ust_Kyakhta+Dzhilinda-1_M_N.SG+Transbaikal_EMN+Greenland_Saqqaq.SG	9.96e-07	Ust_Kyakhta	-0.644002	0.320381	-2.01011	FALSE	4	FALSE
Russia_OldBeringSea_Uelen	Yakutia_pop_orig_qpAdms_5b_Saqqaq+Arctics:Russia_OldBeringSea_Uelen=Ust_Kyakhta+Dzhilinda-1_M_N.SG+Transbaikal_EMN+Greenland_Saqqaq.SG	9.96e-07	Dzhilinda-1_M_N.SG	5.75419	1.7256	3.33461	FALSE	4	FALSE
Russia_OldBeringSea_Uelen	Yakutia_pop_orig_qpAdms_5b_Saqqaq+Arctics:Russia_OldBeringSea_Uelen=Ust_Kyakhta+Dzhilinda-1_M_N.SG+Transbaikal_EMN+Greenland_Saqqaq.SG	9.96e-07	Transbaikal_EMN	0.181492	0.387748	0.468067	FALSE	4	FALSE
Russia_OldBeringSea_Uelen	Yakutia_pop_orig_qpAdms_5b_Saqqaq+Arctics:Russia_OldBeringSea_Uelen=Ust_Kyakhta+Dzhilinda-1_M_N.SG+Transbaikal_EMN+Greenland_Saqqaq.SG	9.96e-07	Greenland_Saqqaq.SG	-4.29168	1.7414	-2.4645	FALSE	4	FALSE
Russia_OldBeringSea_Uelen	Yakutia_pop_orig_qpAdms_5b_Saqqaq+Arctics:Russia_OldBeringSea_Uelen=China_NEastAsia_Coastal_EN+China_SEastAsia_Coastal_EN+Altai_N+Japan_HG_Jomon	9.94e-07	China_NEastAsia_Coastal_EN	-3.59803	3.81946	-0.942026	FALSE	4	FALSE
Russia_OldBeringSea_Uelen	Yakutia_pop_orig_qpAdms_5b_Saqqaq+Arctics:Russia_OldBeringSea_Uelen=China_NEastAsia_Coastal_EN+China_SEastAsia_Coastal_EN+Altai_N+Japan_HG_Jomon	9.94e-07	China_SEastAsia_Coastal_EN	21.0768	17.2061	1.22496	FALSE	4	FALSE
Russia_OldBeringSea_Uelen	Yakutia_pop_orig_qpAdms_5b_Saqqaq+Arctics:Russia_OldBeringSea_Uelen=China_NEastAsia_Coastal_EN+China_SEastAsia_Coastal_EN+Altai_N+Japan_HG_Jomon	9.94e-07	Altai_N	0.0312813	0.72531	0.0431282	FALSE	4	FALSE
Russia_OldBeringSea_Uelen	Yakutia_pop_orig_qpAdms_5b_Saqqaq+Arctics:Russia_OldBeringSea_Uelen=China_NEastAsia_Coastal_EN+China_SEastAsia_Coastal_EN+Altai_N+Japan_HG_Jomon	9.94e-07	Japan_HG_Jomon	-16.51	13.6619	-1.20847	FALSE	4	FALSE
Russia_OldBeringSea_Uelen	Yakutia_pop_orig_qpAdms_5b_Saqqaq+Arctics:Russia_OldBeringSea_Uelen=Khaiyrgas.SG+Peru_Laramate_900BP+Syalakh-Belkachi+Altai_N	9.8e-07	Khaiyrgas.SG	-3.47716	2.46095	-1.41293	FALSE	4	FALSE
Russia_OldBeringSea_Uelen	Yakutia_pop_orig_qpAdms_5b_Saqqaq+Arctics:Russia_OldBeringSea_Uelen=Khaiyrgas.SG+Peru_Laramate_900BP+Syalakh-Belkachi+Altai_N	9.8e-07	Peru_Laramate_900BP	3.88815	2.63714	1.47438	FALSE	4	FALSE
Russia_OldBeringSea_Uelen	Yakutia_pop_orig_qpAdms_5b_Saqqaq+Arctics:Russia_OldBeringSea_Uelen=Khaiyrgas.SG+Peru_Laramate_900BP+Syalakh-Belkachi+Altai_N	9.8e-07	Syalakh-Belkachi	0.345201	0.353569	0.976332	FALSE	4	FALSE
Russia_OldBeringSea_Uelen	Yakutia_pop_orig_qpAdms_5b_Saqqaq+Arctics:Russia_OldBeringSea_Uelen=Khaiyrgas.SG+Peru_Laramate_900BP+Syalakh-Belkachi+Altai_N	9.8e-07	Altai_N	0.243808	0.345788	0.705078	FALSE	4	FALSE
Russia_OldBeringSea_Uelen	Yakutia_pop_orig_qpAdms_5b_Saqqaq+Arctics:Russia_OldBeringSea_Uelen=China_NEastAsia_Inland_EN+KhatyrstyrCave_M+Dzhilinda-1_M_N.SG+Greenland_Saqqaq.SG	9.78e-07	China_NEastAsia_Inland_EN	-0.265613	1.19902	-0.221525	FALSE	4	FALSE
Russia_OldBeringSea_Uelen	Yakutia_pop_orig_qpAdms_5b_Saqqaq+Arctics:Russia_OldBeringSea_Uelen=China_NEastAsia_Inland_EN+KhatyrstyrCave_M+Dzhilinda-1_M_N.SG+Greenland_Saqqaq.SG	9.78e-07	KhatyrstyrCave_M	0.310987	2.12585	0.146288	FALSE	4	FALSE
Russia_OldBeringSea_Uelen	Yakutia_pop_orig_qpAdms_5b_Saqqaq+Arctics:Russia_OldBeringSea_Uelen=China_NEastAsia_Inland_EN+KhatyrstyrCave_M+Dzhilinda-1_M_N.SG+Greenland_Saqqaq.SG	9.78e-07	Dzhilinda-1_M_N.SG	5.26904	1.80685	2.91615	FALSE	4	FALSE
Russia_OldBeringSea_Uelen	Yakutia_pop_orig_qpAdms_5b_Saqqaq+Arctics:Russia_OldBeringSea_Uelen=China_NEastAsia_Inland_EN+KhatyrstyrCave_M+Dzhilinda-1_M_N.SG+Greenland_Saqqaq.SG	9.78e-07	Greenland_Saqqaq.SG	-4.31441	2.55765	-1.68686	FALSE	4	FALSE
Russia_OldBeringSea_Uelen	Yakutia_pop_orig_qpAdms_5b_Saqqaq+Arctics:Russia_OldBeringSea_Uelen=China_AmurRiver_Mesolithic+China_NEastAsia_Inland_EN+Peru_Laramate_900BP+Greenland_Saqqaq.SG	9.76e-07	China_AmurRiver_Mesolithic	-0.0233991	0.0357377	-0.654746	FALSE	4	FALSE
Russia_OldBeringSea_Uelen	Yakutia_pop_orig_qpAdms_5b_Saqqaq+Arctics:Russia_OldBeringSea_Uelen=China_AmurRiver_Mesolithic+China_NEastAsia_Inland_EN+Peru_Laramate_900BP+Greenland_Saqqaq.SG	9.76e-07	China_NEastAsia_Inland_EN	0.00137055	0.0538115	0.0254696	FALSE	4	FALSE
Russia_OldBeringSea_Uelen	Yakutia_pop_orig_qpAdms_5b_Saqqaq+Arctics:Russia_OldBeringSea_Uelen=China_AmurRiver_Mesolithic+China_NEastAsia_Inland_EN+Peru_Laramate_900BP+Greenland_Saqqaq.SG	9.76e-07	Peru_Laramate_900BP	0.416716	0.0353825	11.7775	FALSE	4	FALSE
Russia_OldBeringSea_Uelen	Yakutia_pop_orig_qpAdms_5b_Saqqaq+Arctics:Russia_OldBeringSea_Uelen=China_AmurRiver_Mesolithic+China_NEastAsia_Inland_EN+Peru_Laramate_900BP+Greenland_Saqqaq.SG	9.76e-07	Greenland_Saqqaq.SG	0.605312	0.0540985	11.1891	FALSE	4	FALSE
Russia_OldBeringSea_Uelen	Yakutia_pop_orig_qpAdms_5b_Saqqaq+Arctics:Russia_OldBeringSea_Uelen=Ust_Kyakhta+Dzhilinda-1_M_N.SG+Cisbaikal_EN+Greenland_Saqqaq.SG	9.76e-07	Ust_Kyakhta	-0.458533	0.295222	-1.55318	FALSE	4	FALSE
Russia_OldBeringSea_Uelen	Yakutia_pop_orig_qpAdms_5b_Saqqaq+Arctics:Russia_OldBeringSea_Uelen=Ust_Kyakhta+Dzhilinda-1_M_N.SG+Cisbaikal_EN+Greenland_Saqqaq.SG	9.76e-07	Dzhilinda-1_M_N.SG	5.73341	1.63609	3.50434	FALSE	4	FALSE
Russia_OldBeringSea_Uelen	Yakutia_pop_orig_qpAdms_5b_Saqqaq+Arctics:Russia_OldBeringSea_Uelen=Ust_Kyakhta+Dzhilinda-1_M_N.SG+Cisbaikal_EN+Greenland_Saqqaq.SG	9.76e-07	Cisbaikal_EN	-0.027841	0.405348	-0.0686843	FALSE	4	FALSE
Russia_OldBeringSea_Uelen	Yakutia_pop_orig_qpAdms_5b_Saqqaq+Arctics:Russia_OldBeringSea_Uelen=Ust_Kyakhta+Dzhilinda-1_M_N.SG+Cisbaikal_EN+Greenland_Saqqaq.SG	9.76e-07	Greenland_Saqqaq.SG	-4.24704	1.60681	-2.64315	FALSE	4	FALSE
Russia_OldBeringSea_Uelen	Yakutia_pop_orig_qpAdms_5b_Saqqaq+Arctics:Russia_OldBeringSea_Uelen=Peru_Laramate_900BP+Syalakh-Belkachi+Yakutia_LNBA+Japan_HG_Jomon	9.73e-07	Peru_Laramate_900BP	-0.0619848	0.144232	-0.429759	FALSE	4	FALSE
Russia_OldBeringSea_Uelen	Yakutia_pop_orig_qpAdms_5b_Saqqaq+Arctics:Russia_OldBeringSea_Uelen=Peru_Laramate_900BP+Syalakh-Belkachi+Yakutia_LNBA+Japan_HG_Jomon	9.73e-07	Syalakh-Belkachi	2.02196	0.360851	5.60332	FALSE	4	FALSE
Russia_OldBeringSea_Uelen	Yakutia_pop_orig_qpAdms_5b_Saqqaq+Arctics:Russia_OldBeringSea_Uelen=Peru_Laramate_900BP+Syalakh-Belkachi+Yakutia_LNBA+Japan_HG_Jomon	9.73e-07	Yakutia_LNBA	-1.02665	0.274451	-3.74074	FALSE	4	FALSE
Russia_OldBeringSea_Uelen	Yakutia_pop_orig_qpAdms_5b_Saqqaq+Arctics:Russia_OldBeringSea_Uelen=Peru_Laramate_900BP+Syalakh-Belkachi+Yakutia_LNBA+Japan_HG_Jomon	9.73e-07	Japan_HG_Jomon	0.066672	0.073233	0.910409	FALSE	4	FALSE
Russia_OldBeringSea_Uelen	Yakutia_pop_orig_qpAdms_5b_Saqqaq+Arctics:Russia_OldBeringSea_Uelen=Dzhilinda-1_M_N.SG+Syalakh-Belkachi+China_AmurRiver_N+Japan_HG_Jomon	9.64e-07	Dzhilinda-1_M_N.SG	7.08579	2.16018	3.28019	FALSE	4	FALSE
Russia_OldBeringSea_Uelen	Yakutia_pop_orig_qpAdms_5b_Saqqaq+Arctics:Russia_OldBeringSea_Uelen=Dzhilinda-1_M_N.SG+Syalakh-Belkachi+China_AmurRiver_N+Japan_HG_Jomon	9.64e-07	Syalakh-Belkachi	-5.66437	2.06196	-2.74708	FALSE	4	FALSE
Russia_OldBeringSea_Uelen	Yakutia_pop_orig_qpAdms_5b_Saqqaq+Arctics:Russia_OldBeringSea_Uelen=Dzhilinda-1_M_N.SG+Syalakh-Belkachi+China_AmurRiver_N+Japan_HG_Jomon	9.64e-07	China_AmurRiver_N	0.391935	0.34885	1.12351	FALSE	4	FALSE
Russia_OldBeringSea_Uelen	Yakutia_pop_orig_qpAdms_5b_Saqqaq+Arctics:Russia_OldBeringSea_Uelen=Dzhilinda-1_M_N.SG+Syalakh-Belkachi+China_AmurRiver_N+Japan_HG_Jomon	9.64e-07	Japan_HG_Jomon	-0.813363	0.403445	-2.01604	FALSE	4	FALSE
Russia_OldBeringSea_Uelen	Yakutia_pop_orig_qpAdms_5b_Saqqaq+Arctics:Russia_OldBeringSea_Uelen=China_NEastAsia_Inland_EN+Peru_Laramate_900BP+China_AmurRiver_N+Greenland_Saqqaq.SG	9.6e-07	China_NEastAsia_Inland_EN	-0.0164178	0.0509796	-0.322046	FALSE	4	FALSE
Russia_OldBeringSea_Uelen	Yakutia_pop_orig_qpAdms_5b_Saqqaq+Arctics:Russia_OldBeringSea_Uelen=China_NEastAsia_Inland_EN+Peru_Laramate_900BP+China_AmurRiver_N+Greenland_Saqqaq.SG	9.6e-07	Peru_Laramate_900BP	0.415051	0.0356499	11.6424	FALSE	4	FALSE
Russia_OldBeringSea_Uelen	Yakutia_pop_orig_qpAdms_5b_Saqqaq+Arctics:Russia_OldBeringSea_Uelen=China_NEastAsia_Inland_EN+Peru_Laramate_900BP+China_AmurRiver_N+Greenland_Saqqaq.SG	9.6e-07	China_AmurRiver_N	-0.0063386	0.0391343	-0.161971	FALSE	4	FALSE
Russia_OldBeringSea_Uelen	Yakutia_pop_orig_qpAdms_5b_Saqqaq+Arctics:Russia_OldBeringSea_Uelen=China_NEastAsia_Inland_EN+Peru_Laramate_900BP+China_AmurRiver_N+Greenland_Saqqaq.SG	9.6e-07	Greenland_Saqqaq.SG	0.607706	0.0548098	11.0875	FALSE	4	FALSE
Russia_OldBeringSea_Uelen	Yakutia_pop_orig_qpAdms_5b_Saqqaq+Arctics:Russia_OldBeringSea_Uelen=Khaiyrgas.SG+China_AmurRiver_Mesolithic+Kolyma_M.SG+Greenland_Saqqaq.SG	9.58e-07	Khaiyrgas.SG	-8.06985	6.89809	-1.16987	FALSE	4	FALSE
Russia_OldBeringSea_Uelen	Yakutia_pop_orig_qpAdms_5b_Saqqaq+Arctics:Russia_OldBeringSea_Uelen=Khaiyrgas.SG+China_AmurRiver_Mesolithic+Kolyma_M.SG+Greenland_Saqqaq.SG	9.58e-07	China_AmurRiver_Mesolithic	-2.00246	1.7274	-1.15923	FALSE	4	FALSE
Russia_OldBeringSea_Uelen	Yakutia_pop_orig_qpAdms_5b_Saqqaq+Arctics:Russia_OldBeringSea_Uelen=Khaiyrgas.SG+China_AmurRiver_Mesolithic+Kolyma_M.SG+Greenland_Saqqaq.SG	9.58e-07	Kolyma_M.SG	14.3881	11.4424	1.25743	FALSE	4	FALSE
Russia_OldBeringSea_Uelen	Yakutia_pop_orig_qpAdms_5b_Saqqaq+Arctics:Russia_OldBeringSea_Uelen=Khaiyrgas.SG+China_AmurRiver_Mesolithic+Kolyma_M.SG+Greenland_Saqqaq.SG	9.58e-07	Greenland_Saqqaq.SG	-3.31574	3.08311	-1.07545	FALSE	4	FALSE
Russia_OldBeringSea_Uelen	Yakutia_pop_orig_qpAdms_5b_Saqqaq+Arctics:Russia_OldBeringSea_Uelen=KhatyrstyrCave_M+Dzhilinda-1_M_N.SG+Syalakh-Belkachi+Mongolia_N_North	9.55e-07	KhatyrstyrCave_M	-0.0445917	1.45935	-0.0305558	FALSE	4	FALSE
Russia_OldBeringSea_Uelen	Yakutia_pop_orig_qpAdms_5b_Saqqaq+Arctics:Russia_OldBeringSea_Uelen=KhatyrstyrCave_M+Dzhilinda-1_M_N.SG+Syalakh-Belkachi+Mongolia_N_North	9.55e-07	Dzhilinda-1_M_N.SG	8.35749	3.66146	2.28255	FALSE	4	FALSE
Russia_OldBeringSea_Uelen	Yakutia_pop_orig_qpAdms_5b_Saqqaq+Arctics:Russia_OldBeringSea_Uelen=KhatyrstyrCave_M+Dzhilinda-1_M_N.SG+Syalakh-Belkachi+Mongolia_N_North	9.55e-07	Syalakh-Belkachi	-7.87227	4.45482	-1.76713	FALSE	4	FALSE
Russia_OldBeringSea_Uelen	Yakutia_pop_orig_qpAdms_5b_Saqqaq+Arctics:Russia_OldBeringSea_Uelen=KhatyrstyrCave_M+Dzhilinda-1_M_N.SG+Syalakh-Belkachi+Mongolia_N_North	9.55e-07	Mongolia_N_North	0.559369	0.750071	0.745755	FALSE	4	FALSE
Russia_OldBeringSea_Uelen	Yakutia_pop_orig_qpAdms_5b_Saqqaq+Arctics:Russia_OldBeringSea_Uelen=Dzhilinda-1_M_N.SG+Transbaikal_EMN+Cisbaikal_EN+Greenland_Saqqaq.SG	9.53e-07	Dzhilinda-1_M_N.SG	5.65889	1.70819	3.31281	FALSE	4	FALSE
Russia_OldBeringSea_Uelen	Yakutia_pop_orig_qpAdms_5b_Saqqaq+Arctics:Russia_OldBeringSea_Uelen=Dzhilinda-1_M_N.SG+Transbaikal_EMN+Cisbaikal_EN+Greenland_Saqqaq.SG	9.53e-07	Transbaikal_EMN	-0.0118697	0.846182	-0.0140274	FALSE	4	FALSE
Russia_OldBeringSea_Uelen	Yakutia_pop_orig_qpAdms_5b_Saqqaq+Arctics:Russia_OldBeringSea_Uelen=Dzhilinda-1_M_N.SG+Transbaikal_EMN+Cisbaikal_EN+Greenland_Saqqaq.SG	9.53e-07	Cisbaikal_EN	0.00667203	0.999758	0.00667365	FALSE	4	FALSE
Russia_OldBeringSea_Uelen	Yakutia_pop_orig_qpAdms_5b_Saqqaq+Arctics:Russia_OldBeringSea_Uelen=Dzhilinda-1_M_N.SG+Transbaikal_EMN+Cisbaikal_EN+Greenland_Saqqaq.SG	9.53e-07	Greenland_Saqqaq.SG	-4.6537	1.82448	-2.5507	FALSE	4	FALSE
Russia_OldBeringSea_Uelen	Yakutia_pop_orig_qpAdms_5b_Saqqaq+Arctics:Russia_OldBeringSea_Uelen=China_SEastAsia_Coastal_EN+Dzhilinda-1_M_N.SG+Syalakh-Belkachi+Yakutia_LNBA	9.48e-07	China_SEastAsia_Coastal_EN	-0.616091	0.964912	-0.638494	FALSE	4	FALSE
Russia_OldBeringSea_Uelen	Yakutia_pop_orig_qpAdms_5b_Saqqaq+Arctics:Russia_OldBeringSea_Uelen=China_SEastAsia_Coastal_EN+Dzhilinda-1_M_N.SG+Syalakh-Belkachi+Yakutia_LNBA	9.48e-07	Dzhilinda-1_M_N.SG	14.3187	14.7855	0.968433	FALSE	4	FALSE
Russia_OldBeringSea_Uelen	Yakutia_pop_orig_qpAdms_5b_Saqqaq+Arctics:Russia_OldBeringSea_Uelen=China_SEastAsia_Coastal_EN+Dzhilinda-1_M_N.SG+Syalakh-Belkachi+Yakutia_LNBA	9.48e-07	Syalakh-Belkachi	-15.0317	18.674	-0.804958	FALSE	4	FALSE
Russia_OldBeringSea_Uelen	Yakutia_pop_orig_qpAdms_5b_Saqqaq+Arctics:Russia_OldBeringSea_Uelen=China_SEastAsia_Coastal_EN+Dzhilinda-1_M_N.SG+Syalakh-Belkachi+Yakutia_LNBA	9.48e-07	Yakutia_LNBA	2.32909	4.90985	0.474371	FALSE	4	FALSE
Russia_OldBeringSea_Uelen	Yakutia_pop_orig_qpAdms_5b_Saqqaq+Arctics:Russia_OldBeringSea_Uelen=Khaiyrgas.SG+China_AmurRiver_EarlyN+Peru_Laramate_900BP+Cisbaikal_EN	9.4e-07	Khaiyrgas.SG	-5.39436	2.78407	-1.93758	FALSE	4	FALSE
Russia_OldBeringSea_Uelen	Yakutia_pop_orig_qpAdms_5b_Saqqaq+Arctics:Russia_OldBeringSea_Uelen=Khaiyrgas.SG+China_AmurRiver_EarlyN+Peru_Laramate_900BP+Cisbaikal_EN	9.4e-07	China_AmurRiver_EarlyN	-1.15686	0.650565	-1.77823	FALSE	4	FALSE
Russia_OldBeringSea_Uelen	Yakutia_pop_orig_qpAdms_5b_Saqqaq+Arctics:Russia_OldBeringSea_Uelen=Khaiyrgas.SG+China_AmurRiver_EarlyN+Peru_Laramate_900BP+Cisbaikal_EN	9.4e-07	Peru_Laramate_900BP	6.30028	2.92179	2.15631	FALSE	4	FALSE
Russia_OldBeringSea_Uelen	Yakutia_pop_orig_qpAdms_5b_Saqqaq+Arctics:Russia_OldBeringSea_Uelen=Khaiyrgas.SG+China_AmurRiver_EarlyN+Peru_Laramate_900BP+Cisbaikal_EN	9.4e-07	Cisbaikal_EN	1.25093	0.578524	2.16229	FALSE	4	FALSE
Russia_OldBeringSea_Uelen	Yakutia_pop_orig_qpAdms_5b_Saqqaq+Arctics:Russia_OldBeringSea_Uelen=Khaiyrgas.SG+China_AmurRiver_LPaleolithic_14K+Kolyma_M.SG+Dzhilinda-1_M_N.SG	9.23e-07	Khaiyrgas.SG	-2.63326	1.25159	-2.10393	FALSE	4	FALSE
Russia_OldBeringSea_Uelen	Yakutia_pop_orig_qpAdms_5b_Saqqaq+Arctics:Russia_OldBeringSea_Uelen=Khaiyrgas.SG+China_AmurRiver_LPaleolithic_14K+Kolyma_M.SG+Dzhilinda-1_M_N.SG	9.23e-07	China_AmurRiver_LPaleolithic_14K	-0.648902	0.397024	-1.63442	FALSE	4	FALSE
Russia_OldBeringSea_Uelen	Yakutia_pop_orig_qpAdms_5b_Saqqaq+Arctics:Russia_OldBeringSea_Uelen=Khaiyrgas.SG+China_AmurRiver_LPaleolithic_14K+Kolyma_M.SG+Dzhilinda-1_M_N.SG	9.23e-07	Kolyma_M.SG	8.28409	3.72608	2.22327	FALSE	4	FALSE
Russia_OldBeringSea_Uelen	Yakutia_pop_orig_qpAdms_5b_Saqqaq+Arctics:Russia_OldBeringSea_Uelen=Khaiyrgas.SG+China_AmurRiver_LPaleolithic_14K+Kolyma_M.SG+Dzhilinda-1_M_N.SG	9.23e-07	Dzhilinda-1_M_N.SG	-4.00192	2.75081	-1.45482	FALSE	4	FALSE
Russia_OldBeringSea_Uelen	Yakutia_pop_orig_qpAdms_5b_Saqqaq+Arctics:Russia_OldBeringSea_Uelen=China_AmurRiver_EarlyN+Transbaikal_EMN_old+Syalakh-Belkachi+Yakutia_LNBA	9.22e-07	China_AmurRiver_EarlyN	0.827759	0.452321	1.83003	FALSE	4	FALSE
Russia_OldBeringSea_Uelen	Yakutia_pop_orig_qpAdms_5b_Saqqaq+Arctics:Russia_OldBeringSea_Uelen=China_AmurRiver_EarlyN+Transbaikal_EMN_old+Syalakh-Belkachi+Yakutia_LNBA	9.22e-07	Transbaikal_EMN_old	5.5572	3.08476	1.8015	FALSE	4	FALSE
Russia_OldBeringSea_Uelen	Yakutia_pop_orig_qpAdms_5b_Saqqaq+Arctics:Russia_OldBeringSea_Uelen=China_AmurRiver_EarlyN+Transbaikal_EMN_old+Syalakh-Belkachi+Yakutia_LNBA	9.22e-07	Syalakh-Belkachi	8.59876	3.13058	2.7467	FALSE	4	FALSE
Russia_OldBeringSea_Uelen	Yakutia_pop_orig_qpAdms_5b_Saqqaq+Arctics:Russia_OldBeringSea_Uelen=China_AmurRiver_EarlyN+Transbaikal_EMN_old+Syalakh-Belkachi+Yakutia_LNBA	9.22e-07	Yakutia_LNBA	-13.9837	6.41449	-2.18002	FALSE	4	FALSE
Russia_OldBeringSea_Uelen	Yakutia_pop_orig_qpAdms_5b_Saqqaq+Arctics:Russia_OldBeringSea_Uelen=Khaiyrgas.SG+Peru_Laramate_900BP+Altai_N+Greenland_Saqqaq.SG	9.19e-07	Khaiyrgas.SG	-11.317	1054.5	-0.0107321	FALSE	4	FALSE
Russia_OldBeringSea_Uelen	Yakutia_pop_orig_qpAdms_5b_Saqqaq+Arctics:Russia_OldBeringSea_Uelen=Khaiyrgas.SG+Peru_Laramate_900BP+Altai_N+Greenland_Saqqaq.SG	9.19e-07	Peru_Laramate_900BP	12.1577	1099.4	0.0110585	FALSE	4	FALSE
Russia_OldBeringSea_Uelen	Yakutia_pop_orig_qpAdms_5b_Saqqaq+Arctics:Russia_OldBeringSea_Uelen=Khaiyrgas.SG+Peru_Laramate_900BP+Altai_N+Greenland_Saqqaq.SG	9.19e-07	Altai_N	0.651033	56.5103	0.0115206	FALSE	4	FALSE
Russia_OldBeringSea_Uelen	Yakutia_pop_orig_qpAdms_5b_Saqqaq+Arctics:Russia_OldBeringSea_Uelen=Khaiyrgas.SG+Peru_Laramate_900BP+Altai_N+Greenland_Saqqaq.SG	9.19e-07	Greenland_Saqqaq.SG	-0.49173	101.346	-0.004852	FALSE	4	FALSE
Russia_OldBeringSea_Uelen	Yakutia_pop_orig_qpAdms_5b_Saqqaq+Arctics:Russia_OldBeringSea_Uelen=China_AmurRiver_LPaleolithic_14K+KhatyrstyrCave_M+Transbaikal_EMN_old+Greenland_Saqqaq.SG	9.05e-07	China_AmurRiver_LPaleolithic_14K	4.43504	5.58068	0.794714	FALSE	4	FALSE
Russia_OldBeringSea_Uelen	Yakutia_pop_orig_qpAdms_5b_Saqqaq+Arctics:Russia_OldBeringSea_Uelen=China_AmurRiver_LPaleolithic_14K+KhatyrstyrCave_M+Transbaikal_EMN_old+Greenland_Saqqaq.SG	9.05e-07	KhatyrstyrCave_M	-15.7776	20.2767	-0.778112	FALSE	4	FALSE
Russia_OldBeringSea_Uelen	Yakutia_pop_orig_qpAdms_5b_Saqqaq+Arctics:Russia_OldBeringSea_Uelen=China_AmurRiver_LPaleolithic_14K+KhatyrstyrCave_M+Transbaikal_EMN_old+Greenland_Saqqaq.SG	9.05e-07	Transbaikal_EMN_old	7.26507	10.4055	0.698195	FALSE	4	FALSE
Russia_OldBeringSea_Uelen	Yakutia_pop_orig_qpAdms_5b_Saqqaq+Arctics:Russia_OldBeringSea_Uelen=China_AmurRiver_LPaleolithic_14K+KhatyrstyrCave_M+Transbaikal_EMN_old+Greenland_Saqqaq.SG	9.05e-07	Greenland_Saqqaq.SG	5.07745	4.72903	1.07368	FALSE	4	FALSE
Russia_OldBeringSea_Uelen	Yakutia_pop_orig_qpAdms_5b_Saqqaq+Arctics:Russia_OldBeringSea_Uelen=Khaiyrgas.SG+China_SEastAsia_Coastal_EN+Mongolia_N_North+Cisbaikal_EN	8.97e-07	Khaiyrgas.SG	27.1479	80.6697	0.336531	FALSE	4	FALSE
Russia_OldBeringSea_Uelen	Yakutia_pop_orig_qpAdms_5b_Saqqaq+Arctics:Russia_OldBeringSea_Uelen=Khaiyrgas.SG+China_SEastAsia_Coastal_EN+Mongolia_N_North+Cisbaikal_EN	8.97e-07	China_SEastAsia_Coastal_EN	-13.3692	40.599	-0.3293	FALSE	4	FALSE
Russia_OldBeringSea_Uelen	Yakutia_pop_orig_qpAdms_5b_Saqqaq+Arctics:Russia_OldBeringSea_Uelen=Khaiyrgas.SG+China_SEastAsia_Coastal_EN+Mongolia_N_North+Cisbaikal_EN	8.97e-07	Mongolia_N_North	136.428	415.643	0.328233	FALSE	4	FALSE
Russia_OldBeringSea_Uelen	Yakutia_pop_orig_qpAdms_5b_Saqqaq+Arctics:Russia_OldBeringSea_Uelen=Khaiyrgas.SG+China_SEastAsia_Coastal_EN+Mongolia_N_North+Cisbaikal_EN	8.97e-07	Cisbaikal_EN	-149.207	455.803	-0.32735	FALSE	4	FALSE
Russia_OldBeringSea_Uelen	Yakutia_pop_orig_qpAdms_5b_Saqqaq+Arctics:Russia_OldBeringSea_Uelen=China_NEastAsia_Coastal_EN+China_NEastAsia_Inland_EN+Mongolia_N_North+Japan_HG_Jomon	8.79e-07	China_NEastAsia_Coastal_EN	-8.74545	5.35677	-1.6326	FALSE	4	FALSE
Russia_OldBeringSea_Uelen	Yakutia_pop_orig_qpAdms_5b_Saqqaq+Arctics:Russia_OldBeringSea_Uelen=China_NEastAsia_Coastal_EN+China_NEastAsia_Inland_EN+Mongolia_N_North+Japan_HG_Jomon	8.79e-07	China_NEastAsia_Inland_EN	24.652	16.4883	1.49512	FALSE	4	FALSE
Russia_OldBeringSea_Uelen	Yakutia_pop_orig_qpAdms_5b_Saqqaq+Arctics:Russia_OldBeringSea_Uelen=China_NEastAsia_Coastal_EN+China_NEastAsia_Inland_EN+Mongolia_N_North+Japan_HG_Jomon	8.79e-07	Mongolia_N_North	-14.2479	10.224	-1.39358	FALSE	4	FALSE
Russia_OldBeringSea_Uelen	Yakutia_pop_orig_qpAdms_5b_Saqqaq+Arctics:Russia_OldBeringSea_Uelen=China_NEastAsia_Coastal_EN+China_NEastAsia_Inland_EN+Mongolia_N_North+Japan_HG_Jomon	8.79e-07	Japan_HG_Jomon	-0.658662	2.00185	-0.329027	FALSE	4	FALSE
Russia_OldBeringSea_Uelen	Yakutia_pop_orig_qpAdms_5b_Saqqaq+Arctics:Russia_OldBeringSea_Uelen=China_NEastAsia_Coastal_EN+KhatyrstyrCave_M+China_AmurRiver_N+Greenland_Saqqaq.SG	8.55e-07	China_NEastAsia_Coastal_EN	-5.43224	4.68416	-1.1597	FALSE	4	FALSE
Russia_OldBeringSea_Uelen	Yakutia_pop_orig_qpAdms_5b_Saqqaq+Arctics:Russia_OldBeringSea_Uelen=China_NEastAsia_Coastal_EN+KhatyrstyrCave_M+China_AmurRiver_N+Greenland_Saqqaq.SG	8.55e-07	KhatyrstyrCave_M	-9.58382	7.05005	-1.3594	FALSE	4	FALSE
Russia_OldBeringSea_Uelen	Yakutia_pop_orig_qpAdms_5b_Saqqaq+Arctics:Russia_OldBeringSea_Uelen=China_NEastAsia_Coastal_EN+KhatyrstyrCave_M+China_AmurRiver_N+Greenland_Saqqaq.SG	8.55e-07	China_AmurRiver_N	10.135	8.04283	1.26013	FALSE	4	FALSE
Russia_OldBeringSea_Uelen	Yakutia_pop_orig_qpAdms_5b_Saqqaq+Arctics:Russia_OldBeringSea_Uelen=China_NEastAsia_Coastal_EN+KhatyrstyrCave_M+China_AmurRiver_N+Greenland_Saqqaq.SG	8.55e-07	Greenland_Saqqaq.SG	5.88103	3.5706	1.64707	FALSE	4	FALSE
Russia_OldBeringSea_Uelen	Yakutia_pop_orig_qpAdms_5b_Saqqaq+Arctics:Russia_OldBeringSea_Uelen=Transbaikal_EMN_old+Dzhilinda-1_M_N.SG+Peru_Laramate_900BP+Cisbaikal_LNBA	8.49e-07	Transbaikal_EMN_old	-0.376538	0.147399	-2.55456	FALSE	4	FALSE
Russia_OldBeringSea_Uelen	Yakutia_pop_orig_qpAdms_5b_Saqqaq+Arctics:Russia_OldBeringSea_Uelen=Transbaikal_EMN_old+Dzhilinda-1_M_N.SG+Peru_Laramate_900BP+Cisbaikal_LNBA	8.49e-07	Dzhilinda-1_M_N.SG	1.66068	0.275762	6.02214	FALSE	4	FALSE
Russia_OldBeringSea_Uelen	Yakutia_pop_orig_qpAdms_5b_Saqqaq+Arctics:Russia_OldBeringSea_Uelen=Transbaikal_EMN_old+Dzhilinda-1_M_N.SG+Peru_Laramate_900BP+Cisbaikal_LNBA	8.49e-07	Peru_Laramate_900BP	-0.363366	0.213335	-1.70326	FALSE	4	FALSE
Russia_OldBeringSea_Uelen	Yakutia_pop_orig_qpAdms_5b_Saqqaq+Arctics:Russia_OldBeringSea_Uelen=Transbaikal_EMN_old+Dzhilinda-1_M_N.SG+Peru_Laramate_900BP+Cisbaikal_LNBA	8.49e-07	Cisbaikal_LNBA	0.079228	0.167976	0.471663	FALSE	4	FALSE
Russia_OldBeringSea_Uelen	Yakutia_pop_orig_qpAdms_5b_Saqqaq+Arctics:Russia_OldBeringSea_Uelen=China_NEastAsia_Coastal_EN+KhatyrstyrCave_M+Kolyma_M.SG+Greenland_Saqqaq.SG	8.42e-07	China_NEastAsia_Coastal_EN	-2.44746	1.90542	-1.28447	FALSE	4	FALSE
Russia_OldBeringSea_Uelen	Yakutia_pop_orig_qpAdms_5b_Saqqaq+Arctics:Russia_OldBeringSea_Uelen=China_NEastAsia_Coastal_EN+KhatyrstyrCave_M+Kolyma_M.SG+Greenland_Saqqaq.SG	8.42e-07	KhatyrstyrCave_M	5.60331	4.23492	1.32312	FALSE	4	FALSE
Russia_OldBeringSea_Uelen	Yakutia_pop_orig_qpAdms_5b_Saqqaq+Arctics:Russia_OldBeringSea_Uelen=China_NEastAsia_Coastal_EN+KhatyrstyrCave_M+Kolyma_M.SG+Greenland_Saqqaq.SG	8.42e-07	Kolyma_M.SG	5.55905	3.36582	1.65162	FALSE	4	FALSE
Russia_OldBeringSea_Uelen	Yakutia_pop_orig_qpAdms_5b_Saqqaq+Arctics:Russia_OldBeringSea_Uelen=China_NEastAsia_Coastal_EN+KhatyrstyrCave_M+Kolyma_M.SG+Greenland_Saqqaq.SG	8.42e-07	Greenland_Saqqaq.SG	-7.71489	5.7332	-1.34565	FALSE	4	FALSE
Russia_OldBeringSea_Uelen	Yakutia_pop_orig_qpAdms_5b_Saqqaq+Arctics:Russia_OldBeringSea_Uelen=Khaiyrgas.SG+China_NEastAsia_Coastal_EN+Peru_Laramate_900BP+Altai_N	8.4e-07	Khaiyrgas.SG	-4.64082	2.26788	-2.04632	FALSE	4	FALSE
Russia_OldBeringSea_Uelen	Yakutia_pop_orig_qpAdms_5b_Saqqaq+Arctics:Russia_OldBeringSea_Uelen=Khaiyrgas.SG+China_NEastAsia_Coastal_EN+Peru_Laramate_900BP+Altai_N	8.4e-07	China_NEastAsia_Coastal_EN	-0.849996	0.622087	-1.36636	FALSE	4	FALSE
Russia_OldBeringSea_Uelen	Yakutia_pop_orig_qpAdms_5b_Saqqaq+Arctics:Russia_OldBeringSea_Uelen=Khaiyrgas.SG+China_NEastAsia_Coastal_EN+Peru_Laramate_900BP+Altai_N	8.4e-07	Peru_Laramate_900BP	7.47917	2.79081	2.67992	FALSE	4	FALSE
Russia_OldBeringSea_Uelen	Yakutia_pop_orig_qpAdms_5b_Saqqaq+Arctics:Russia_OldBeringSea_Uelen=Khaiyrgas.SG+China_NEastAsia_Coastal_EN+Peru_Laramate_900BP+Altai_N	8.4e-07	Altai_N	-0.988349	0.935048	-1.057	FALSE	4	FALSE
Russia_OldBeringSea_Uelen	Yakutia_pop_orig_qpAdms_5b_Saqqaq+Arctics:Russia_OldBeringSea_Uelen=Khaiyrgas.SG+China_NEastAsia_Inland_EN+Transbaikal_EMN_old+Dzhilinda-1_M_N.SG	8.37e-07	Khaiyrgas.SG	-2.32548	0.810458	-2.86934	FALSE	4	FALSE
Russia_OldBeringSea_Uelen	Yakutia_pop_orig_qpAdms_5b_Saqqaq+Arctics:Russia_OldBeringSea_Uelen=Khaiyrgas.SG+China_NEastAsia_Inland_EN+Transbaikal_EMN_old+Dzhilinda-1_M_N.SG	8.37e-07	China_NEastAsia_Inland_EN	3.64333	1.34797	2.70284	FALSE	4	FALSE
Russia_OldBeringSea_Uelen	Yakutia_pop_orig_qpAdms_5b_Saqqaq+Arctics:Russia_OldBeringSea_Uelen=Khaiyrgas.SG+China_NEastAsia_Inland_EN+Transbaikal_EMN_old+Dzhilinda-1_M_N.SG	8.37e-07	Transbaikal_EMN_old	-4.78482	1.58812	-3.01288	FALSE	4	FALSE
Russia_OldBeringSea_Uelen	Yakutia_pop_orig_qpAdms_5b_Saqqaq+Arctics:Russia_OldBeringSea_Uelen=Khaiyrgas.SG+China_NEastAsia_Inland_EN+Transbaikal_EMN_old+Dzhilinda-1_M_N.SG	8.37e-07	Dzhilinda-1_M_N.SG	4.46697	1.1288	3.95729	FALSE	4	FALSE
Russia_OldBeringSea_Uelen	Yakutia_pop_orig_qpAdms_5b_Saqqaq+Arctics:Russia_OldBeringSea_Uelen=China_AmurRiver_Mesolithic+KhatyrstyrCave_M+Kolyma_M.SG+Transbaikal_EMN_old	8.36e-07	China_AmurRiver_Mesolithic	-5.05676	11.0346	-0.458263	FALSE	4	FALSE
Russia_OldBeringSea_Uelen	Yakutia_pop_orig_qpAdms_5b_Saqqaq+Arctics:Russia_OldBeringSea_Uelen=China_AmurRiver_Mesolithic+KhatyrstyrCave_M+Kolyma_M.SG+Transbaikal_EMN_old	8.36e-07	KhatyrstyrCave_M	22.8453	50.3996	0.453284	FALSE	4	FALSE
Russia_OldBeringSea_Uelen	Yakutia_pop_orig_qpAdms_5b_Saqqaq+Arctics:Russia_OldBeringSea_Uelen=China_AmurRiver_Mesolithic+KhatyrstyrCave_M+Kolyma_M.SG+Transbaikal_EMN_old	8.36e-07	Kolyma_M.SG	-1.56341	5.93371	-0.263479	FALSE	4	FALSE
Russia_OldBeringSea_Uelen	Yakutia_pop_orig_qpAdms_5b_Saqqaq+Arctics:Russia_OldBeringSea_Uelen=China_AmurRiver_Mesolithic+KhatyrstyrCave_M+Kolyma_M.SG+Transbaikal_EMN_old	8.36e-07	Transbaikal_EMN_old	-15.2252	33.7224	-0.451486	FALSE	4	FALSE
Russia_OldBeringSea_Uelen	Yakutia_pop_orig_qpAdms_5b_Saqqaq+Arctics:Russia_OldBeringSea_Uelen=Ust_Kyakhta+Dzhilinda-1_M_N.SG+Altai_N+Greenland_Saqqaq.SG	8.34e-07	Ust_Kyakhta	-0.294125	0.327225	-0.898845	FALSE	4	FALSE
Russia_OldBeringSea_Uelen	Yakutia_pop_orig_qpAdms_5b_Saqqaq+Arctics:Russia_OldBeringSea_Uelen=Ust_Kyakhta+Dzhilinda-1_M_N.SG+Altai_N+Greenland_Saqqaq.SG	8.34e-07	Dzhilinda-1_M_N.SG	6.60272	2.25736	2.92498	FALSE	4	FALSE
Russia_OldBeringSea_Uelen	Yakutia_pop_orig_qpAdms_5b_Saqqaq+Arctics:Russia_OldBeringSea_Uelen=Ust_Kyakhta+Dzhilinda-1_M_N.SG+Altai_N+Greenland_Saqqaq.SG	8.34e-07	Altai_N	-0.625212	0.393874	-1.58734	FALSE	4	FALSE
Russia_OldBeringSea_Uelen	Yakutia_pop_orig_qpAdms_5b_Saqqaq+Arctics:Russia_OldBeringSea_Uelen=Ust_Kyakhta+Dzhilinda-1_M_N.SG+Altai_N+Greenland_Saqqaq.SG	8.34e-07	Greenland_Saqqaq.SG	-4.68338	1.90319	-2.4608	FALSE	4	FALSE
Russia_OldBeringSea_Uelen	Yakutia_pop_orig_qpAdms_5b_Saqqaq+Arctics:Russia_OldBeringSea_Uelen=Ust_Kyakhta+China_SEastAsia_Coastal_EN+Cisbaikal_LNBA+Greenland_Saqqaq.SG	8.32e-07	Ust_Kyakhta	5.14966	0.871163	5.91125	FALSE	4	FALSE
Russia_OldBeringSea_Uelen	Yakutia_pop_orig_qpAdms_5b_Saqqaq+Arctics:Russia_OldBeringSea_Uelen=Ust_Kyakhta+China_SEastAsia_Coastal_EN+Cisbaikal_LNBA+Greenland_Saqqaq.SG	8.32e-07	China_SEastAsia_Coastal_EN	-0.722252	0.203495	-3.54923	FALSE	4	FALSE
Russia_OldBeringSea_Uelen	Yakutia_pop_orig_qpAdms_5b_Saqqaq+Arctics:Russia_OldBeringSea_Uelen=Ust_Kyakhta+China_SEastAsia_Coastal_EN+Cisbaikal_LNBA+Greenland_Saqqaq.SG	8.32e-07	Cisbaikal_LNBA	-3.83506	0.698664	-5.48914	FALSE	4	FALSE
Russia_OldBeringSea_Uelen	Yakutia_pop_orig_qpAdms_5b_Saqqaq+Arctics:Russia_OldBeringSea_Uelen=Ust_Kyakhta+China_SEastAsia_Coastal_EN+Cisbaikal_LNBA+Greenland_Saqqaq.SG	8.32e-07	Greenland_Saqqaq.SG	0.407655	0.340794	1.19619	FALSE	4	FALSE
Russia_OldBeringSea_Uelen	Yakutia_pop_orig_qpAdms_5b_Saqqaq+Arctics:Russia_OldBeringSea_Uelen=China_SEastAsia_Coastal_EN+Dzhilinda-1_M_N.SG+Greenland_Saqqaq.SG+Japan_HG_Jomon	8.22e-07	China_SEastAsia_Coastal_EN	2.61328	2.54699	1.02602	FALSE	4	FALSE
Russia_OldBeringSea_Uelen	Yakutia_pop_orig_qpAdms_5b_Saqqaq+Arctics:Russia_OldBeringSea_Uelen=China_SEastAsia_Coastal_EN+Dzhilinda-1_M_N.SG+Greenland_Saqqaq.SG+Japan_HG_Jomon	8.22e-07	Dzhilinda-1_M_N.SG	4.24525	1.86529	2.27592	FALSE	4	FALSE
Russia_OldBeringSea_Uelen	Yakutia_pop_orig_qpAdms_5b_Saqqaq+Arctics:Russia_OldBeringSea_Uelen=China_SEastAsia_Coastal_EN+Dzhilinda-1_M_N.SG+Greenland_Saqqaq.SG+Japan_HG_Jomon	8.22e-07	Greenland_Saqqaq.SG	-2.78851	1.82699	-1.52629	FALSE	4	FALSE
Russia_OldBeringSea_Uelen	Yakutia_pop_orig_qpAdms_5b_Saqqaq+Arctics:Russia_OldBeringSea_Uelen=China_SEastAsia_Coastal_EN+Dzhilinda-1_M_N.SG+Greenland_Saqqaq.SG+Japan_HG_Jomon	8.22e-07	Japan_HG_Jomon	-3.07001	2.63347	-1.16577	FALSE	4	FALSE
Russia_OldBeringSea_Uelen	Yakutia_pop_orig_qpAdms_5b_Saqqaq+Arctics:Russia_OldBeringSea_Uelen=Ust_Kyakhta+Dzhilinda-1_M_N.SG+Yakutia_LNBA+Greenland_Saqqaq.SG	8.16e-07	Ust_Kyakhta	-0.707052	0.291059	-2.42924	FALSE	4	FALSE
Russia_OldBeringSea_Uelen	Yakutia_pop_orig_qpAdms_5b_Saqqaq+Arctics:Russia_OldBeringSea_Uelen=Ust_Kyakhta+Dzhilinda-1_M_N.SG+Yakutia_LNBA+Greenland_Saqqaq.SG	8.16e-07	Dzhilinda-1_M_N.SG	4.97111	1.25318	3.9668	FALSE	4	FALSE
Russia_OldBeringSea_Uelen	Yakutia_pop_orig_qpAdms_5b_Saqqaq+Arctics:Russia_OldBeringSea_Uelen=Ust_Kyakhta+Dzhilinda-1_M_N.SG+Yakutia_LNBA+Greenland_Saqqaq.SG	8.16e-07	Yakutia_LNBA	-0.431289	0.620144	-0.695467	FALSE	4	FALSE
Russia_OldBeringSea_Uelen	Yakutia_pop_orig_qpAdms_5b_Saqqaq+Arctics:Russia_OldBeringSea_Uelen=Ust_Kyakhta+Dzhilinda-1_M_N.SG+Yakutia_LNBA+Greenland_Saqqaq.SG	8.16e-07	Greenland_Saqqaq.SG	-2.83277	1.40127	-2.02157	FALSE	4	FALSE
Russia_OldBeringSea_Uelen	Yakutia_pop_orig_qpAdms_5b_Saqqaq+Arctics:Russia_OldBeringSea_Uelen=Dzhilinda-1_M_N.SG+Altai_N+Cisbaikal_LNBA+Greenland_Saqqaq.SG	8.14e-07	Dzhilinda-1_M_N.SG	6.81081	2.41954	2.81492	FALSE	4	FALSE
Russia_OldBeringSea_Uelen	Yakutia_pop_orig_qpAdms_5b_Saqqaq+Arctics:Russia_OldBeringSea_Uelen=Dzhilinda-1_M_N.SG+Altai_N+Cisbaikal_LNBA+Greenland_Saqqaq.SG	8.14e-07	Altai_N	-0.644013	0.399948	-1.61024	FALSE	4	FALSE
Russia_OldBeringSea_Uelen	Yakutia_pop_orig_qpAdms_5b_Saqqaq+Arctics:Russia_OldBeringSea_Uelen=Dzhilinda-1_M_N.SG+Altai_N+Cisbaikal_LNBA+Greenland_Saqqaq.SG	8.14e-07	Cisbaikal_LNBA	-0.449332	0.543872	-0.826172	FALSE	4	FALSE
Russia_OldBeringSea_Uelen	Yakutia_pop_orig_qpAdms_5b_Saqqaq+Arctics:Russia_OldBeringSea_Uelen=Dzhilinda-1_M_N.SG+Altai_N+Cisbaikal_LNBA+Greenland_Saqqaq.SG	8.14e-07	Greenland_Saqqaq.SG	-4.71747	1.99543	-2.36414	FALSE	4	FALSE
Russia_OldBeringSea_Uelen	Yakutia_pop_orig_qpAdms_5b_Saqqaq+Arctics:Russia_OldBeringSea_Uelen=Ust_Kyakhta+Dzhilinda-1_M_N.SG+Syalakh-Belkachi+Japan_HG_Jomon	8.14e-07	Ust_Kyakhta	-0.763243	0.358497	-2.12901	FALSE	4	FALSE
Russia_OldBeringSea_Uelen	Yakutia_pop_orig_qpAdms_5b_Saqqaq+Arctics:Russia_OldBeringSea_Uelen=Ust_Kyakhta+Dzhilinda-1_M_N.SG+Syalakh-Belkachi+Japan_HG_Jomon	8.14e-07	Dzhilinda-1_M_N.SG	7.06169	2.11061	3.3458	FALSE	4	FALSE
Russia_OldBeringSea_Uelen	Yakutia_pop_orig_qpAdms_5b_Saqqaq+Arctics:Russia_OldBeringSea_Uelen=Ust_Kyakhta+Dzhilinda-1_M_N.SG+Syalakh-Belkachi+Japan_HG_Jomon	8.14e-07	Syalakh-Belkachi	-4.88739	1.79828	-2.71781	FALSE	4	FALSE
Russia_OldBeringSea_Uelen	Yakutia_pop_orig_qpAdms_5b_Saqqaq+Arctics:Russia_OldBeringSea_Uelen=Ust_Kyakhta+Dzhilinda-1_M_N.SG+Syalakh-Belkachi+Japan_HG_Jomon	8.14e-07	Japan_HG_Jomon	-0.411067	0.294623	-1.39523	FALSE	4	FALSE
Russia_OldBeringSea_Uelen	Yakutia_pop_orig_qpAdms_5b_Saqqaq+Arctics:Russia_OldBeringSea_Uelen=KhatyrstyrCave_M+Transbaikal_EMN+Cisbaikal_EN+Cisbaikal_LNBA	8.13e-07	KhatyrstyrCave_M	5.24875	2.00969	2.61172	FALSE	4	FALSE
Russia_OldBeringSea_Uelen	Yakutia_pop_orig_qpAdms_5b_Saqqaq+Arctics:Russia_OldBeringSea_Uelen=KhatyrstyrCave_M+Transbaikal_EMN+Cisbaikal_EN+Cisbaikal_LNBA	8.13e-07	Transbaikal_EMN	-10.2009	3.69615	-2.75986	FALSE	4	FALSE
Russia_OldBeringSea_Uelen	Yakutia_pop_orig_qpAdms_5b_Saqqaq+Arctics:Russia_OldBeringSea_Uelen=KhatyrstyrCave_M+Transbaikal_EMN+Cisbaikal_EN+Cisbaikal_LNBA	8.13e-07	Cisbaikal_EN	7.33426	3.10381	2.36298	FALSE	4	FALSE
Russia_OldBeringSea_Uelen	Yakutia_pop_orig_qpAdms_5b_Saqqaq+Arctics:Russia_OldBeringSea_Uelen=KhatyrstyrCave_M+Transbaikal_EMN+Cisbaikal_EN+Cisbaikal_LNBA	8.13e-07	Cisbaikal_LNBA	-1.38215	1.07389	-1.28705	FALSE	4	FALSE
Russia_OldBeringSea_Uelen	Yakutia_pop_orig_qpAdms_5b_Saqqaq+Arctics:Russia_OldBeringSea_Uelen=Ust_Kyakhta+China_SEastAsia_Coastal_EN+Dzhilinda-1_M_N.SG+Cisbaikal_LNBA	8.13e-07	Ust_Kyakhta	10.5912	9.9463	1.06484	FALSE	4	FALSE
Russia_OldBeringSea_Uelen	Yakutia_pop_orig_qpAdms_5b_Saqqaq+Arctics:Russia_OldBeringSea_Uelen=Ust_Kyakhta+China_SEastAsia_Coastal_EN+Dzhilinda-1_M_N.SG+Cisbaikal_LNBA	8.13e-07	China_SEastAsia_Coastal_EN	-1.67443	1.67535	-0.999451	FALSE	4	FALSE
Russia_OldBeringSea_Uelen	Yakutia_pop_orig_qpAdms_5b_Saqqaq+Arctics:Russia_OldBeringSea_Uelen=Ust_Kyakhta+China_SEastAsia_Coastal_EN+Dzhilinda-1_M_N.SG+Cisbaikal_LNBA	8.13e-07	Dzhilinda-1_M_N.SG	-2.54201	5.37335	-0.473076	FALSE	4	FALSE
Russia_OldBeringSea_Uelen	Yakutia_pop_orig_qpAdms_5b_Saqqaq+Arctics:Russia_OldBeringSea_Uelen=Ust_Kyakhta+China_SEastAsia_Coastal_EN+Dzhilinda-1_M_N.SG+Cisbaikal_LNBA	8.13e-07	Cisbaikal_LNBA	-5.37476	3.11084	-1.72775	FALSE	4	FALSE
Russia_OldBeringSea_Uelen	Yakutia_pop_orig_qpAdms_5b_Saqqaq+Arctics:Russia_OldBeringSea_Uelen=Ust_Kyakhta+KhatyrstyrCave_M+Cisbaikal_EN+Cisbaikal_LNBA	8.12e-07	Ust_Kyakhta	10.0624	3.3792	2.97775	FALSE	4	FALSE
Russia_OldBeringSea_Uelen	Yakutia_pop_orig_qpAdms_5b_Saqqaq+Arctics:Russia_OldBeringSea_Uelen=Ust_Kyakhta+KhatyrstyrCave_M+Cisbaikal_EN+Cisbaikal_LNBA	8.12e-07	KhatyrstyrCave_M	-1.31739	1.32738	-0.992476	FALSE	4	FALSE
Russia_OldBeringSea_Uelen	Yakutia_pop_orig_qpAdms_5b_Saqqaq+Arctics:Russia_OldBeringSea_Uelen=Ust_Kyakhta+KhatyrstyrCave_M+Cisbaikal_EN+Cisbaikal_LNBA	8.12e-07	Cisbaikal_EN	4.38993	2.47439	1.77415	FALSE	4	FALSE
Russia_OldBeringSea_Uelen	Yakutia_pop_orig_qpAdms_5b_Saqqaq+Arctics:Russia_OldBeringSea_Uelen=Ust_Kyakhta+KhatyrstyrCave_M+Cisbaikal_EN+Cisbaikal_LNBA	8.12e-07	Cisbaikal_LNBA	-12.135	4.69461	-2.58487	FALSE	4	FALSE
Russia_OldBeringSea_Uelen	Yakutia_pop_orig_qpAdms_5b_Saqqaq+Arctics:Russia_OldBeringSea_Uelen=China_AmurRiver_Mesolithic+KhatyrstyrCave_M+Transbaikal_EMN_old+Cisbaikal_LNBA	8.08e-07	China_AmurRiver_Mesolithic	-3.08697	2.79635	-1.10393	FALSE	4	FALSE
Russia_OldBeringSea_Uelen	Yakutia_pop_orig_qpAdms_5b_Saqqaq+Arctics:Russia_OldBeringSea_Uelen=China_AmurRiver_Mesolithic+KhatyrstyrCave_M+Transbaikal_EMN_old+Cisbaikal_LNBA	8.08e-07	KhatyrstyrCave_M	12.8029	9.97529	1.28346	FALSE	4	FALSE
Russia_OldBeringSea_Uelen	Yakutia_pop_orig_qpAdms_5b_Saqqaq+Arctics:Russia_OldBeringSea_Uelen=China_AmurRiver_Mesolithic+KhatyrstyrCave_M+Transbaikal_EMN_old+Cisbaikal_LNBA	8.08e-07	Transbaikal_EMN_old	-8.21653	6.11172	-1.34439	FALSE	4	FALSE
Russia_OldBeringSea_Uelen	Yakutia_pop_orig_qpAdms_5b_Saqqaq+Arctics:Russia_OldBeringSea_Uelen=China_AmurRiver_Mesolithic+KhatyrstyrCave_M+Transbaikal_EMN_old+Cisbaikal_LNBA	8.08e-07	Cisbaikal_LNBA	-0.49944	1.63673	-0.305144	FALSE	4	FALSE
Russia_OldBeringSea_Uelen	Yakutia_pop_orig_qpAdms_5b_Saqqaq+Arctics:Russia_OldBeringSea_Uelen=China_AmurRiver_LPaleolithic_14K+China_NEastAsia_Inland_EN+China_AmurRiver_N+Cisbaikal_EN	7.96e-07	China_AmurRiver_LPaleolithic_14K	18.5013	9.04246	2.04604	FALSE	4	FALSE
Russia_OldBeringSea_Uelen	Yakutia_pop_orig_qpAdms_5b_Saqqaq+Arctics:Russia_OldBeringSea_Uelen=China_AmurRiver_LPaleolithic_14K+China_NEastAsia_Inland_EN+China_AmurRiver_N+Cisbaikal_EN	7.96e-07	China_NEastAsia_Inland_EN	-9.67191	5.17299	-1.8697	FALSE	4	FALSE
Russia_OldBeringSea_Uelen	Yakutia_pop_orig_qpAdms_5b_Saqqaq+Arctics:Russia_OldBeringSea_Uelen=China_AmurRiver_LPaleolithic_14K+China_NEastAsia_Inland_EN+China_AmurRiver_N+Cisbaikal_EN	7.96e-07	China_AmurRiver_N	-17.6766	9.48858	-1.86293	FALSE	4	FALSE
Russia_OldBeringSea_Uelen	Yakutia_pop_orig_qpAdms_5b_Saqqaq+Arctics:Russia_OldBeringSea_Uelen=China_AmurRiver_LPaleolithic_14K+China_NEastAsia_Inland_EN+China_AmurRiver_N+Cisbaikal_EN	7.96e-07	Cisbaikal_EN	9.84722	4.23704	2.32408	FALSE	4	FALSE
Russia_OldBeringSea_Uelen	Yakutia_pop_orig_qpAdms_5b_Saqqaq+Arctics:Russia_OldBeringSea_Uelen=Dzhilinda-1_M_N.SG+Mongolia_N_North+Yakutia_LNBA+Greenland_Saqqaq.SG	7.93e-07	Dzhilinda-1_M_N.SG	4.24068	1.00636	4.21388	FALSE	4	FALSE
Russia_OldBeringSea_Uelen	Yakutia_pop_orig_qpAdms_5b_Saqqaq+Arctics:Russia_OldBeringSea_Uelen=Dzhilinda-1_M_N.SG+Mongolia_N_North+Yakutia_LNBA+Greenland_Saqqaq.SG	7.93e-07	Mongolia_N_North	1.11148	0.405747	2.73935	FALSE	4	FALSE
Russia_OldBeringSea_Uelen	Yakutia_pop_orig_qpAdms_5b_Saqqaq+Arctics:Russia_OldBeringSea_Uelen=Dzhilinda-1_M_N.SG+Mongolia_N_North+Yakutia_LNBA+Greenland_Saqqaq.SG	7.93e-07	Yakutia_LNBA	-2.33941	0.846346	-2.76413	FALSE	4	FALSE
Russia_OldBeringSea_Uelen	Yakutia_pop_orig_qpAdms_5b_Saqqaq+Arctics:Russia_OldBeringSea_Uelen=Dzhilinda-1_M_N.SG+Mongolia_N_North+Yakutia_LNBA+Greenland_Saqqaq.SG	7.93e-07	Greenland_Saqqaq.SG	-2.01276	1.29127	-1.55875	FALSE	4	FALSE
Russia_OldBeringSea_Uelen	Yakutia_pop_orig_qpAdms_5b_Saqqaq+Arctics:Russia_OldBeringSea_Uelen=China_AmurRiver_Mesolithic+KhatyrstyrCave_M+Kolyma_M.SG+Transbaikal_EMN	7.91e-07	China_AmurRiver_Mesolithic	-2.73004	3.40676	-0.801359	FALSE	4	FALSE
Russia_OldBeringSea_Uelen	Yakutia_pop_orig_qpAdms_5b_Saqqaq+Arctics:Russia_OldBeringSea_Uelen=China_AmurRiver_Mesolithic+KhatyrstyrCave_M+Kolyma_M.SG+Transbaikal_EMN	7.91e-07	KhatyrstyrCave_M	13.2588	16.4271	0.80713	FALSE	4	FALSE
Russia_OldBeringSea_Uelen	Yakutia_pop_orig_qpAdms_5b_Saqqaq+Arctics:Russia_OldBeringSea_Uelen=China_AmurRiver_Mesolithic+KhatyrstyrCave_M+Kolyma_M.SG+Transbaikal_EMN	7.91e-07	Kolyma_M.SG	-0.307165	1.86238	-0.164931	FALSE	4	FALSE
Russia_OldBeringSea_Uelen	Yakutia_pop_orig_qpAdms_5b_Saqqaq+Arctics:Russia_OldBeringSea_Uelen=China_AmurRiver_Mesolithic+KhatyrstyrCave_M+Kolyma_M.SG+Transbaikal_EMN	7.91e-07	Transbaikal_EMN	-9.2216	11.4649	-0.804335	FALSE	4	FALSE
Russia_OldBeringSea_Uelen	Yakutia_pop_orig_qpAdms_5b_Saqqaq+Arctics:Russia_OldBeringSea_Uelen=China_AmurRiver_LPaleolithic_14K+KhatyrstyrCave_M+Syalakh-Belkachi+Transbaikal_EMN	7.83e-07	China_AmurRiver_LPaleolithic_14K	3.35565	3.20749	1.04619	FALSE	4	FALSE
Russia_OldBeringSea_Uelen	Yakutia_pop_orig_qpAdms_5b_Saqqaq+Arctics:Russia_OldBeringSea_Uelen=China_AmurRiver_LPaleolithic_14K+KhatyrstyrCave_M+Syalakh-Belkachi+Transbaikal_EMN	7.83e-07	KhatyrstyrCave_M	-11.8713	12.1185	-0.979602	FALSE	4	FALSE
Russia_OldBeringSea_Uelen	Yakutia_pop_orig_qpAdms_5b_Saqqaq+Arctics:Russia_OldBeringSea_Uelen=China_AmurRiver_LPaleolithic_14K+KhatyrstyrCave_M+Syalakh-Belkachi+Transbaikal_EMN	7.83e-07	Syalakh-Belkachi	3.68352	2.31067	1.59414	FALSE	4	FALSE
Russia_OldBeringSea_Uelen	Yakutia_pop_orig_qpAdms_5b_Saqqaq+Arctics:Russia_OldBeringSea_Uelen=China_AmurRiver_LPaleolithic_14K+KhatyrstyrCave_M+Syalakh-Belkachi+Transbaikal_EMN	7.83e-07	Transbaikal_EMN	5.8321	7.00479	0.832587	FALSE	4	FALSE
Russia_OldBeringSea_Uelen	Yakutia_pop_orig_qpAdms_5b_Saqqaq+Arctics:Russia_OldBeringSea_Uelen=China_AmurRiver_Mesolithic+KhatyrstyrCave_M+Altai_N+Greenland_Saqqaq.SG	7.82e-07	China_AmurRiver_Mesolithic	7.16441	13.662	0.524405	FALSE	4	FALSE
Russia_OldBeringSea_Uelen	Yakutia_pop_orig_qpAdms_5b_Saqqaq+Arctics:Russia_OldBeringSea_Uelen=China_AmurRiver_Mesolithic+KhatyrstyrCave_M+Altai_N+Greenland_Saqqaq.SG	7.82e-07	KhatyrstyrCave_M	-22.6832	43.4591	-0.521944	FALSE	4	FALSE
Russia_OldBeringSea_Uelen	Yakutia_pop_orig_qpAdms_5b_Saqqaq+Arctics:Russia_OldBeringSea_Uelen=China_AmurRiver_Mesolithic+KhatyrstyrCave_M+Altai_N+Greenland_Saqqaq.SG	7.82e-07	Altai_N	-4.59883	9.4474	-0.486782	FALSE	4	FALSE
Russia_OldBeringSea_Uelen	Yakutia_pop_orig_qpAdms_5b_Saqqaq+Arctics:Russia_OldBeringSea_Uelen=China_AmurRiver_Mesolithic+KhatyrstyrCave_M+Altai_N+Greenland_Saqqaq.SG	7.82e-07	Greenland_Saqqaq.SG	21.1176	39.3219	0.537046	FALSE	4	FALSE
Russia_OldBeringSea_Uelen	Yakutia_pop_orig_qpAdms_5b_Saqqaq+Arctics:Russia_OldBeringSea_Uelen=Khaiyrgas.SG+China_NEastAsia_Inland_EN+Peru_Laramate_900BP+Cisbaikal_LNBA	7.79e-07	Khaiyrgas.SG	-9.72548	8.19681	-1.1865	FALSE	4	FALSE
Russia_OldBeringSea_Uelen	Yakutia_pop_orig_qpAdms_5b_Saqqaq+Arctics:Russia_OldBeringSea_Uelen=Khaiyrgas.SG+China_NEastAsia_Inland_EN+Peru_Laramate_900BP+Cisbaikal_LNBA	7.79e-07	China_NEastAsia_Inland_EN	0.118454	0.623918	0.189855	FALSE	4	FALSE
Russia_OldBeringSea_Uelen	Yakutia_pop_orig_qpAdms_5b_Saqqaq+Arctics:Russia_OldBeringSea_Uelen=Khaiyrgas.SG+China_NEastAsia_Inland_EN+Peru_Laramate_900BP+Cisbaikal_LNBA	7.79e-07	Peru_Laramate_900BP	10.6349	8.5004	1.25111	FALSE	4	FALSE
Russia_OldBeringSea_Uelen	Yakutia_pop_orig_qpAdms_5b_Saqqaq+Arctics:Russia_OldBeringSea_Uelen=Khaiyrgas.SG+China_NEastAsia_Inland_EN+Peru_Laramate_900BP+Cisbaikal_LNBA	7.79e-07	Cisbaikal_LNBA	-0.0278891	1.06546	-0.0261756	FALSE	4	FALSE
Russia_OldBeringSea_Uelen	Yakutia_pop_orig_qpAdms_5b_Saqqaq+Arctics:Russia_OldBeringSea_Uelen=Khaiyrgas.SG+China_AmurRiver_Mesolithic+Peru_Laramate_900BP+Cisbaikal_EN	7.76e-07	Khaiyrgas.SG	-4.72226	2.15852	-2.18773	FALSE	4	FALSE
Russia_OldBeringSea_Uelen	Yakutia_pop_orig_qpAdms_5b_Saqqaq+Arctics:Russia_OldBeringSea_Uelen=Khaiyrgas.SG+China_AmurRiver_Mesolithic+Peru_Laramate_900BP+Cisbaikal_EN	7.76e-07	China_AmurRiver_Mesolithic	-0.915626	0.457289	-2.00229	FALSE	4	FALSE
Russia_OldBeringSea_Uelen	Yakutia_pop_orig_qpAdms_5b_Saqqaq+Arctics:Russia_OldBeringSea_Uelen=Khaiyrgas.SG+China_AmurRiver_Mesolithic+Peru_Laramate_900BP+Cisbaikal_EN	7.76e-07	Peru_Laramate_900BP	5.64241	2.28703	2.46713	FALSE	4	FALSE
Russia_OldBeringSea_Uelen	Yakutia_pop_orig_qpAdms_5b_Saqqaq+Arctics:Russia_OldBeringSea_Uelen=Khaiyrgas.SG+China_AmurRiver_Mesolithic+Peru_Laramate_900BP+Cisbaikal_EN	7.76e-07	Cisbaikal_EN	0.995482	0.395207	2.51889	FALSE	4	FALSE
Russia_OldBeringSea_Uelen	Yakutia_pop_orig_qpAdms_5b_Saqqaq+Arctics:Russia_OldBeringSea_Uelen=Ust_Kyakhta+Dzhilinda-1_M_N.SG+Mongolia_N_North+Cisbaikal_LNBA	7.76e-07	Ust_Kyakhta	4.15824	1.15196	3.6097	FALSE	4	FALSE
Russia_OldBeringSea_Uelen	Yakutia_pop_orig_qpAdms_5b_Saqqaq+Arctics:Russia_OldBeringSea_Uelen=Ust_Kyakhta+Dzhilinda-1_M_N.SG+Mongolia_N_North+Cisbaikal_LNBA	7.76e-07	Dzhilinda-1_M_N.SG	2.24069	0.637206	3.51642	FALSE	4	FALSE
Russia_OldBeringSea_Uelen	Yakutia_pop_orig_qpAdms_5b_Saqqaq+Arctics:Russia_OldBeringSea_Uelen=Ust_Kyakhta+Dzhilinda-1_M_N.SG+Mongolia_N_North+Cisbaikal_LNBA	7.76e-07	Mongolia_N_North	1.06327	0.292197	3.63887	FALSE	4	FALSE
Russia_OldBeringSea_Uelen	Yakutia_pop_orig_qpAdms_5b_Saqqaq+Arctics:Russia_OldBeringSea_Uelen=Ust_Kyakhta+Dzhilinda-1_M_N.SG+Mongolia_N_North+Cisbaikal_LNBA	7.76e-07	Cisbaikal_LNBA	-6.46219	1.27562	-5.06592	FALSE	4	FALSE
Russia_OldBeringSea_Uelen	Yakutia_pop_orig_qpAdms_5b_Saqqaq+Arctics:Russia_OldBeringSea_Uelen=Khaiyrgas.SG+Ust_Kyakhta+Peru_Laramate_900BP+Mongolia_N_North	7.71e-07	Khaiyrgas.SG	-6.63004	3.78172	-1.75318	FALSE	4	FALSE
Russia_OldBeringSea_Uelen	Yakutia_pop_orig_qpAdms_5b_Saqqaq+Arctics:Russia_OldBeringSea_Uelen=Khaiyrgas.SG+Ust_Kyakhta+Peru_Laramate_900BP+Mongolia_N_North	7.71e-07	Ust_Kyakhta	1.2532	0.843227	1.48619	FALSE	4	FALSE
Russia_OldBeringSea_Uelen	Yakutia_pop_orig_qpAdms_5b_Saqqaq+Arctics:Russia_OldBeringSea_Uelen=Khaiyrgas.SG+Ust_Kyakhta+Peru_Laramate_900BP+Mongolia_N_North	7.71e-07	Peru_Laramate_900BP	6.47461	3.24857	1.99307	FALSE	4	FALSE
Russia_OldBeringSea_Uelen	Yakutia_pop_orig_qpAdms_5b_Saqqaq+Arctics:Russia_OldBeringSea_Uelen=Khaiyrgas.SG+Ust_Kyakhta+Peru_Laramate_900BP+Mongolia_N_North	7.71e-07	Mongolia_N_North	-0.0977686	0.349256	-0.279934	FALSE	4	FALSE
Russia_OldBeringSea_Uelen	Yakutia_pop_orig_qpAdms_5b_Saqqaq+Arctics:Russia_OldBeringSea_Uelen=Khaiyrgas.SG+China_AmurRiver_EarlyN+KhatyrstyrCave_M+Greenland_Saqqaq.SG	7.62e-07	Khaiyrgas.SG	41.3638	3706.91	0.0111586	FALSE	4	FALSE
Russia_OldBeringSea_Uelen	Yakutia_pop_orig_qpAdms_5b_Saqqaq+Arctics:Russia_OldBeringSea_Uelen=Khaiyrgas.SG+China_AmurRiver_EarlyN+KhatyrstyrCave_M+Greenland_Saqqaq.SG	7.62e-07	China_AmurRiver_EarlyN	-59.6778	5485.39	-0.0108794	FALSE	4	FALSE
Russia_OldBeringSea_Uelen	Yakutia_pop_orig_qpAdms_5b_Saqqaq+Arctics:Russia_OldBeringSea_Uelen=Khaiyrgas.SG+China_AmurRiver_EarlyN+KhatyrstyrCave_M+Greenland_Saqqaq.SG	7.62e-07	KhatyrstyrCave_M	134.163	12295	0.010912	FALSE	4	FALSE
Russia_OldBeringSea_Uelen	Yakutia_pop_orig_qpAdms_5b_Saqqaq+Arctics:Russia_OldBeringSea_Uelen=Khaiyrgas.SG+China_AmurRiver_EarlyN+KhatyrstyrCave_M+Greenland_Saqqaq.SG	7.62e-07	Greenland_Saqqaq.SG	-114.849	10516.7	-0.0109206	FALSE	4	FALSE
Russia_OldBeringSea_Uelen	Yakutia_pop_orig_qpAdms_5b_Saqqaq+Arctics:Russia_OldBeringSea_Uelen=KhatyrstyrCave_M+Mongolia_N_North+Cisbaikal_EN+Yakutia_LNBA	7.6e-07	KhatyrstyrCave_M	-819.88	272009	-0.0030142	FALSE	4	FALSE
Russia_OldBeringSea_Uelen	Yakutia_pop_orig_qpAdms_5b_Saqqaq+Arctics:Russia_OldBeringSea_Uelen=KhatyrstyrCave_M+Mongolia_N_North+Cisbaikal_EN+Yakutia_LNBA	7.6e-07	Mongolia_N_North	953.445	318054	0.00299774	FALSE	4	FALSE
Russia_OldBeringSea_Uelen	Yakutia_pop_orig_qpAdms_5b_Saqqaq+Arctics:Russia_OldBeringSea_Uelen=KhatyrstyrCave_M+Mongolia_N_North+Cisbaikal_EN+Yakutia_LNBA	7.6e-07	Cisbaikal_EN	-1332.18	443109	-0.0030064	FALSE	4	FALSE
Russia_OldBeringSea_Uelen	Yakutia_pop_orig_qpAdms_5b_Saqqaq+Arctics:Russia_OldBeringSea_Uelen=KhatyrstyrCave_M+Mongolia_N_North+Cisbaikal_EN+Yakutia_LNBA	7.6e-07	Yakutia_LNBA	1199.61	397062	0.00302123	FALSE	4	FALSE
Russia_OldBeringSea_Uelen	Yakutia_pop_orig_qpAdms_5b_Saqqaq+Arctics:Russia_OldBeringSea_Uelen=China_NEastAsia_Inland_EN+Transbaikal_EMN_old+Mongolia_N_North+Cisbaikal_EN	7.51e-07	China_NEastAsia_Inland_EN	5.28109	2.08616	2.53149	FALSE	4	FALSE
Russia_OldBeringSea_Uelen	Yakutia_pop_orig_qpAdms_5b_Saqqaq+Arctics:Russia_OldBeringSea_Uelen=China_NEastAsia_Inland_EN+Transbaikal_EMN_old+Mongolia_N_North+Cisbaikal_EN	7.51e-07	Transbaikal_EMN_old	4.73212	3.87686	1.22061	FALSE	4	FALSE
Russia_OldBeringSea_Uelen	Yakutia_pop_orig_qpAdms_5b_Saqqaq+Arctics:Russia_OldBeringSea_Uelen=China_NEastAsia_Inland_EN+Transbaikal_EMN_old+Mongolia_N_North+Cisbaikal_EN	7.51e-07	Mongolia_N_North	-17.9304	6.69158	-2.67955	FALSE	4	FALSE
Russia_OldBeringSea_Uelen	Yakutia_pop_orig_qpAdms_5b_Saqqaq+Arctics:Russia_OldBeringSea_Uelen=China_NEastAsia_Inland_EN+Transbaikal_EMN_old+Mongolia_N_North+Cisbaikal_EN	7.51e-07	Cisbaikal_EN	8.91718	2.34179	3.80785	FALSE	4	FALSE
Russia_OldBeringSea_Uelen	Yakutia_pop_orig_qpAdms_5b_Saqqaq+Arctics:Russia_OldBeringSea_Uelen=China_AmurRiver_LPaleolithic_14K+China_SEastAsia_Coastal_EN+Kolyma_M.SG+Dzhilinda-1_M_N.SG	7.49e-07	China_AmurRiver_LPaleolithic_14K	3.39545	4.49915	0.754686	FALSE	4	FALSE
Russia_OldBeringSea_Uelen	Yakutia_pop_orig_qpAdms_5b_Saqqaq+Arctics:Russia_OldBeringSea_Uelen=China_AmurRiver_LPaleolithic_14K+China_SEastAsia_Coastal_EN+Kolyma_M.SG+Dzhilinda-1_M_N.SG	7.49e-07	China_SEastAsia_Coastal_EN	-4.99755	6.18476	-0.808043	FALSE	4	FALSE
Russia_OldBeringSea_Uelen	Yakutia_pop_orig_qpAdms_5b_Saqqaq+Arctics:Russia_OldBeringSea_Uelen=China_AmurRiver_LPaleolithic_14K+China_SEastAsia_Coastal_EN+Kolyma_M.SG+Dzhilinda-1_M_N.SG	7.49e-07	Kolyma_M.SG	18.0519	21.0839	0.856197	FALSE	4	FALSE
Russia_OldBeringSea_Uelen	Yakutia_pop_orig_qpAdms_5b_Saqqaq+Arctics:Russia_OldBeringSea_Uelen=China_AmurRiver_LPaleolithic_14K+China_SEastAsia_Coastal_EN+Kolyma_M.SG+Dzhilinda-1_M_N.SG	7.49e-07	Dzhilinda-1_M_N.SG	-15.4498	19.375	-0.79741	FALSE	4	FALSE
Russia_OldBeringSea_Uelen	Yakutia_pop_orig_qpAdms_5b_Saqqaq+Arctics:Russia_OldBeringSea_Uelen=Transbaikal_EMN_old+Peru_Laramate_900BP+Greenland_Saqqaq.SG+Japan_HG_Jomon	7.45e-07	Transbaikal_EMN_old	0.00362948	0.0543229	0.0668131	FALSE	4	FALSE
Russia_OldBeringSea_Uelen	Yakutia_pop_orig_qpAdms_5b_Saqqaq+Arctics:Russia_OldBeringSea_Uelen=Transbaikal_EMN_old+Peru_Laramate_900BP+Greenland_Saqqaq.SG+Japan_HG_Jomon	7.45e-07	Peru_Laramate_900BP	0.434393	0.0581436	7.47104	FALSE	4	FALSE
Russia_OldBeringSea_Uelen	Yakutia_pop_orig_qpAdms_5b_Saqqaq+Arctics:Russia_OldBeringSea_Uelen=Transbaikal_EMN_old+Peru_Laramate_900BP+Greenland_Saqqaq.SG+Japan_HG_Jomon	7.45e-07	Greenland_Saqqaq.SG	0.583859	0.0803012	7.27087	FALSE	4	FALSE
Russia_OldBeringSea_Uelen	Yakutia_pop_orig_qpAdms_5b_Saqqaq+Arctics:Russia_OldBeringSea_Uelen=Transbaikal_EMN_old+Peru_Laramate_900BP+Greenland_Saqqaq.SG+Japan_HG_Jomon	7.45e-07	Japan_HG_Jomon	-0.0218816	0.0393011	-0.556767	FALSE	4	FALSE
Russia_OldBeringSea_Uelen	Yakutia_pop_orig_qpAdms_5b_Saqqaq+Arctics:Russia_OldBeringSea_Uelen=China_NEastAsia_Coastal_EN+Dzhilinda-1_M_N.SG+Syalakh-Belkachi+Cisbaikal_EN	7.45e-07	China_NEastAsia_Coastal_EN	-0.214892	0.40919	-0.525166	FALSE	4	FALSE
Russia_OldBeringSea_Uelen	Yakutia_pop_orig_qpAdms_5b_Saqqaq+Arctics:Russia_OldBeringSea_Uelen=China_NEastAsia_Coastal_EN+Dzhilinda-1_M_N.SG+Syalakh-Belkachi+Cisbaikal_EN	7.45e-07	Dzhilinda-1_M_N.SG	7.53685	2.5857	2.91482	FALSE	4	FALSE
Russia_OldBeringSea_Uelen	Yakutia_pop_orig_qpAdms_5b_Saqqaq+Arctics:Russia_OldBeringSea_Uelen=China_NEastAsia_Coastal_EN+Dzhilinda-1_M_N.SG+Syalakh-Belkachi+Cisbaikal_EN	7.45e-07	Syalakh-Belkachi	-6.32195	2.70003	-2.34143	FALSE	4	FALSE
Russia_OldBeringSea_Uelen	Yakutia_pop_orig_qpAdms_5b_Saqqaq+Arctics:Russia_OldBeringSea_Uelen=China_NEastAsia_Coastal_EN+Dzhilinda-1_M_N.SG+Syalakh-Belkachi+Cisbaikal_EN	7.45e-07	Cisbaikal_EN	-1.01e-05	0.590901	-1.7e-05	FALSE	4	FALSE
Russia_OldBeringSea_Uelen	Yakutia_pop_orig_qpAdms_5b_Saqqaq+Arctics:Russia_OldBeringSea_Uelen=China_AmurRiver_LPaleolithic_14K+KhatyrstyrCave_M+Yakutia_LNBA+Japan_HG_Jomon	7.43e-07	China_AmurRiver_LPaleolithic_14K	5.14963	4.35652	1.18205	FALSE	4	FALSE
Russia_OldBeringSea_Uelen	Yakutia_pop_orig_qpAdms_5b_Saqqaq+Arctics:Russia_OldBeringSea_Uelen=China_AmurRiver_LPaleolithic_14K+KhatyrstyrCave_M+Yakutia_LNBA+Japan_HG_Jomon	7.43e-07	KhatyrstyrCave_M	-13.9172	10.4327	-1.33399	FALSE	4	FALSE
Russia_OldBeringSea_Uelen	Yakutia_pop_orig_qpAdms_5b_Saqqaq+Arctics:Russia_OldBeringSea_Uelen=China_AmurRiver_LPaleolithic_14K+KhatyrstyrCave_M+Yakutia_LNBA+Japan_HG_Jomon	7.43e-07	Yakutia_LNBA	11.5774	8.11632	1.42644	FALSE	4	FALSE
Russia_OldBeringSea_Uelen	Yakutia_pop_orig_qpAdms_5b_Saqqaq+Arctics:Russia_OldBeringSea_Uelen=China_AmurRiver_LPaleolithic_14K+KhatyrstyrCave_M+Yakutia_LNBA+Japan_HG_Jomon	7.43e-07	Japan_HG_Jomon	-1.8099	2.09354	-0.864517	FALSE	4	FALSE
Russia_OldBeringSea_Uelen	Yakutia_pop_orig_qpAdms_5b_Saqqaq+Arctics:Russia_OldBeringSea_Uelen=Ust_Kyakhta+Transbaikal_EMN_old+Dzhilinda-1_M_N.SG+Peru_Laramate_900BP	7.39e-07	Ust_Kyakhta	-0.0684599	0.0807721	-0.847568	FALSE	4	FALSE
Russia_OldBeringSea_Uelen	Yakutia_pop_orig_qpAdms_5b_Saqqaq+Arctics:Russia_OldBeringSea_Uelen=Ust_Kyakhta+Transbaikal_EMN_old+Dzhilinda-1_M_N.SG+Peru_Laramate_900BP	7.39e-07	Transbaikal_EMN_old	-0.313729	0.115445	-2.71757	FALSE	4	FALSE
Russia_OldBeringSea_Uelen	Yakutia_pop_orig_qpAdms_5b_Saqqaq+Arctics:Russia_OldBeringSea_Uelen=Ust_Kyakhta+Transbaikal_EMN_old+Dzhilinda-1_M_N.SG+Peru_Laramate_900BP	7.39e-07	Dzhilinda-1_M_N.SG	1.66664	0.279436	5.96431	FALSE	4	FALSE
Russia_OldBeringSea_Uelen	Yakutia_pop_orig_qpAdms_5b_Saqqaq+Arctics:Russia_OldBeringSea_Uelen=Ust_Kyakhta+Transbaikal_EMN_old+Dzhilinda-1_M_N.SG+Peru_Laramate_900BP	7.39e-07	Peru_Laramate_900BP	-0.28445	0.192403	-1.47841	FALSE	4	FALSE
Russia_OldBeringSea_Uelen	Yakutia_pop_orig_qpAdms_5b_Saqqaq+Arctics:Russia_OldBeringSea_Uelen=Ust_Kyakhta+China_AmurRiver_LPaleolithic_14K+China_AmurRiver_N+Yakutia_LNBA	7.37e-07	Ust_Kyakhta	-1.89428	2.1958	-0.862684	FALSE	4	FALSE
Russia_OldBeringSea_Uelen	Yakutia_pop_orig_qpAdms_5b_Saqqaq+Arctics:Russia_OldBeringSea_Uelen=Ust_Kyakhta+China_AmurRiver_LPaleolithic_14K+China_AmurRiver_N+Yakutia_LNBA	7.37e-07	China_AmurRiver_LPaleolithic_14K	30.1213	24.599	1.2245	FALSE	4	FALSE
Russia_OldBeringSea_Uelen	Yakutia_pop_orig_qpAdms_5b_Saqqaq+Arctics:Russia_OldBeringSea_Uelen=Ust_Kyakhta+China_AmurRiver_LPaleolithic_14K+China_AmurRiver_N+Yakutia_LNBA	7.37e-07	China_AmurRiver_N	-34.6855	28.3072	-1.22533	FALSE	4	FALSE
Russia_OldBeringSea_Uelen	Yakutia_pop_orig_qpAdms_5b_Saqqaq+Arctics:Russia_OldBeringSea_Uelen=Ust_Kyakhta+China_AmurRiver_LPaleolithic_14K+China_AmurRiver_N+Yakutia_LNBA	7.37e-07	Yakutia_LNBA	7.45848	5.92552	1.2587	FALSE	4	FALSE
Russia_OldBeringSea_Uelen	Yakutia_pop_orig_qpAdms_5b_Saqqaq+Arctics:Russia_OldBeringSea_Uelen=Khaiyrgas.SG+Kolyma_M.SG+China_AmurRiver_N+Greenland_Saqqaq.SG	7.33e-07	Khaiyrgas.SG	-8.48713	7.48064	-1.13455	FALSE	4	FALSE
Russia_OldBeringSea_Uelen	Yakutia_pop_orig_qpAdms_5b_Saqqaq+Arctics:Russia_OldBeringSea_Uelen=Khaiyrgas.SG+Kolyma_M.SG+China_AmurRiver_N+Greenland_Saqqaq.SG	7.33e-07	Kolyma_M.SG	14.7431	12.1322	1.21521	FALSE	4	FALSE
Russia_OldBeringSea_Uelen	Yakutia_pop_orig_qpAdms_5b_Saqqaq+Arctics:Russia_OldBeringSea_Uelen=Khaiyrgas.SG+Kolyma_M.SG+China_AmurRiver_N+Greenland_Saqqaq.SG	7.33e-07	China_AmurRiver_N	-1.86959	1.69117	-1.1055	FALSE	4	FALSE
Russia_OldBeringSea_Uelen	Yakutia_pop_orig_qpAdms_5b_Saqqaq+Arctics:Russia_OldBeringSea_Uelen=Khaiyrgas.SG+Kolyma_M.SG+China_AmurRiver_N+Greenland_Saqqaq.SG	7.33e-07	Greenland_Saqqaq.SG	-3.38634	3.28932	-1.02949	FALSE	4	FALSE
Russia_OldBeringSea_Uelen	Yakutia_pop_orig_qpAdms_5b_Saqqaq+Arctics:Russia_OldBeringSea_Uelen=Ust_Kyakhta+KhatyrstyrCave_M+Syalakh-Belkachi+China_AmurRiver_N	7.33e-07	Ust_Kyakhta	-0.522959	0.437494	-1.19535	FALSE	4	FALSE
Russia_OldBeringSea_Uelen	Yakutia_pop_orig_qpAdms_5b_Saqqaq+Arctics:Russia_OldBeringSea_Uelen=Ust_Kyakhta+KhatyrstyrCave_M+Syalakh-Belkachi+China_AmurRiver_N	7.33e-07	KhatyrstyrCave_M	-5.15087	1.86047	-2.76858	FALSE	4	FALSE
Russia_OldBeringSea_Uelen	Yakutia_pop_orig_qpAdms_5b_Saqqaq+Arctics:Russia_OldBeringSea_Uelen=Ust_Kyakhta+KhatyrstyrCave_M+Syalakh-Belkachi+China_AmurRiver_N	7.33e-07	Syalakh-Belkachi	3.6929	1.08148	3.41467	FALSE	4	FALSE
Russia_OldBeringSea_Uelen	Yakutia_pop_orig_qpAdms_5b_Saqqaq+Arctics:Russia_OldBeringSea_Uelen=Ust_Kyakhta+KhatyrstyrCave_M+Syalakh-Belkachi+China_AmurRiver_N	7.33e-07	China_AmurRiver_N	2.98093	1.19399	2.49662	FALSE	4	FALSE
Russia_OldBeringSea_Uelen	Yakutia_pop_orig_qpAdms_5b_Saqqaq+Arctics:Russia_OldBeringSea_Uelen=Transbaikal_EMN_old+Peru_Laramate_900BP+Transbaikal_EMN+Japan_HG_Jomon	7.31e-07	Transbaikal_EMN_old	19.5068	25.5221	0.764309	FALSE	4	FALSE
Russia_OldBeringSea_Uelen	Yakutia_pop_orig_qpAdms_5b_Saqqaq+Arctics:Russia_OldBeringSea_Uelen=Transbaikal_EMN_old+Peru_Laramate_900BP+Transbaikal_EMN+Japan_HG_Jomon	7.31e-07	Peru_Laramate_900BP	0.792944	0.527465	1.50331	FALSE	4	FALSE
Russia_OldBeringSea_Uelen	Yakutia_pop_orig_qpAdms_5b_Saqqaq+Arctics:Russia_OldBeringSea_Uelen=Transbaikal_EMN_old+Peru_Laramate_900BP+Transbaikal_EMN+Japan_HG_Jomon	7.31e-07	Transbaikal_EMN	-19.3641	25.8809	-0.748201	FALSE	4	FALSE
Russia_OldBeringSea_Uelen	Yakutia_pop_orig_qpAdms_5b_Saqqaq+Arctics:Russia_OldBeringSea_Uelen=Transbaikal_EMN_old+Peru_Laramate_900BP+Transbaikal_EMN+Japan_HG_Jomon	7.31e-07	Japan_HG_Jomon	0.0643869	0.825957	0.0779544	FALSE	4	FALSE
Russia_OldBeringSea_Uelen	Yakutia_pop_orig_qpAdms_5b_Saqqaq+Arctics:Russia_OldBeringSea_Uelen=Transbaikal_EMN_old+Dzhilinda-1_M_N.SG+China_AmurRiver_N+Greenland_Saqqaq.SG	7.23e-07	Transbaikal_EMN_old	0.20477	0.424819	0.482018	FALSE	4	FALSE
Russia_OldBeringSea_Uelen	Yakutia_pop_orig_qpAdms_5b_Saqqaq+Arctics:Russia_OldBeringSea_Uelen=Transbaikal_EMN_old+Dzhilinda-1_M_N.SG+China_AmurRiver_N+Greenland_Saqqaq.SG	7.23e-07	Dzhilinda-1_M_N.SG	5.19953	1.41383	3.67763	FALSE	4	FALSE
Russia_OldBeringSea_Uelen	Yakutia_pop_orig_qpAdms_5b_Saqqaq+Arctics:Russia_OldBeringSea_Uelen=Transbaikal_EMN_old+Dzhilinda-1_M_N.SG+China_AmurRiver_N+Greenland_Saqqaq.SG	7.23e-07	China_AmurRiver_N	-0.0702229	0.281924	-0.249085	FALSE	4	FALSE
Russia_OldBeringSea_Uelen	Yakutia_pop_orig_qpAdms_5b_Saqqaq+Arctics:Russia_OldBeringSea_Uelen=Transbaikal_EMN_old+Dzhilinda-1_M_N.SG+China_AmurRiver_N+Greenland_Saqqaq.SG	7.23e-07	Greenland_Saqqaq.SG	-4.33407	1.5669	-2.76602	FALSE	4	FALSE
Russia_OldBeringSea_Uelen	Yakutia_pop_orig_qpAdms_5b_Saqqaq+Arctics:Russia_OldBeringSea_Uelen=Khaiyrgas.SG+Dzhilinda-1_M_N.SG+Peru_Laramate_900BP+Cisbaikal_LNBA	7.15e-07	Khaiyrgas.SG	1.43652	131.346	0.0109369	FALSE	4	FALSE
Russia_OldBeringSea_Uelen	Yakutia_pop_orig_qpAdms_5b_Saqqaq+Arctics:Russia_OldBeringSea_Uelen=Khaiyrgas.SG+Dzhilinda-1_M_N.SG+Peru_Laramate_900BP+Cisbaikal_LNBA	7.15e-07	Dzhilinda-1_M_N.SG	1.51693	18.5158	0.0819262	FALSE	4	FALSE
Russia_OldBeringSea_Uelen	Yakutia_pop_orig_qpAdms_5b_Saqqaq+Arctics:Russia_OldBeringSea_Uelen=Khaiyrgas.SG+Dzhilinda-1_M_N.SG+Peru_Laramate_900BP+Cisbaikal_LNBA	7.15e-07	Peru_Laramate_900BP	-1.44836	141.915	-0.0102058	FALSE	4	FALSE
Russia_OldBeringSea_Uelen	Yakutia_pop_orig_qpAdms_5b_Saqqaq+Arctics:Russia_OldBeringSea_Uelen=Khaiyrgas.SG+Dzhilinda-1_M_N.SG+Peru_Laramate_900BP+Cisbaikal_LNBA	7.15e-07	Cisbaikal_LNBA	-0.505087	7.95113	-0.063524	FALSE	4	FALSE
Russia_OldBeringSea_Uelen	Yakutia_pop_orig_qpAdms_5b_Saqqaq+Arctics:Russia_OldBeringSea_Uelen=China_AmurRiver_LPaleolithic_14K+Peru_Laramate_900BP+Greenland_Saqqaq.SG+Japan_HG_Jomon	7.13e-07	China_AmurRiver_LPaleolithic_14K	-0.0209569	0.0358529	-0.584524	FALSE	4	FALSE
Russia_OldBeringSea_Uelen	Yakutia_pop_orig_qpAdms_5b_Saqqaq+Arctics:Russia_OldBeringSea_Uelen=China_AmurRiver_LPaleolithic_14K+Peru_Laramate_900BP+Greenland_Saqqaq.SG+Japan_HG_Jomon	7.13e-07	Peru_Laramate_900BP	0.411442	0.043521	9.45387	FALSE	4	FALSE
Russia_OldBeringSea_Uelen	Yakutia_pop_orig_qpAdms_5b_Saqqaq+Arctics:Russia_OldBeringSea_Uelen=China_AmurRiver_LPaleolithic_14K+Peru_Laramate_900BP+Greenland_Saqqaq.SG+Japan_HG_Jomon	7.13e-07	Greenland_Saqqaq.SG	0.602771	0.0433309	13.9109	FALSE	4	FALSE
Russia_OldBeringSea_Uelen	Yakutia_pop_orig_qpAdms_5b_Saqqaq+Arctics:Russia_OldBeringSea_Uelen=China_AmurRiver_LPaleolithic_14K+Peru_Laramate_900BP+Greenland_Saqqaq.SG+Japan_HG_Jomon	7.13e-07	Japan_HG_Jomon	0.0067439	0.0455392	0.14809	FALSE	4	FALSE
Russia_OldBeringSea_Uelen	Yakutia_pop_orig_qpAdms_5b_Saqqaq+Arctics:Russia_OldBeringSea_Uelen=China_AmurRiver_Mesolithic+Dzhilinda-1_M_N.SG+Syalakh-Belkachi+Mongolia_N_North	7.09e-07	China_AmurRiver_Mesolithic	-0.572373	0.404974	-1.41336	FALSE	4	FALSE
Russia_OldBeringSea_Uelen	Yakutia_pop_orig_qpAdms_5b_Saqqaq+Arctics:Russia_OldBeringSea_Uelen=China_AmurRiver_Mesolithic+Dzhilinda-1_M_N.SG+Syalakh-Belkachi+Mongolia_N_North	7.09e-07	Dzhilinda-1_M_N.SG	8.58429	3.52502	2.43525	FALSE	4	FALSE
Russia_OldBeringSea_Uelen	Yakutia_pop_orig_qpAdms_5b_Saqqaq+Arctics:Russia_OldBeringSea_Uelen=China_AmurRiver_Mesolithic+Dzhilinda-1_M_N.SG+Syalakh-Belkachi+Mongolia_N_North	7.09e-07	Syalakh-Belkachi	-7.87949	3.8231	-2.06102	FALSE	4	FALSE
Russia_OldBeringSea_Uelen	Yakutia_pop_orig_qpAdms_5b_Saqqaq+Arctics:Russia_OldBeringSea_Uelen=China_AmurRiver_Mesolithic+Dzhilinda-1_M_N.SG+Syalakh-Belkachi+Mongolia_N_North	7.09e-07	Mongolia_N_North	0.867576	0.679672	1.27646	FALSE	4	FALSE
Russia_OldBeringSea_Uelen	Yakutia_pop_orig_qpAdms_5b_Saqqaq+Arctics:Russia_OldBeringSea_Uelen=Kolyma_M.SG+Dzhilinda-1_M_N.SG+Mongolia_N_North+Japan_HG_Jomon	7.03e-07	Kolyma_M.SG	18.0981	22.4526	0.80606	FALSE	4	FALSE
Russia_OldBeringSea_Uelen	Yakutia_pop_orig_qpAdms_5b_Saqqaq+Arctics:Russia_OldBeringSea_Uelen=Kolyma_M.SG+Dzhilinda-1_M_N.SG+Mongolia_N_North+Japan_HG_Jomon	7.03e-07	Dzhilinda-1_M_N.SG	-18.084	24.1972	-0.747359	FALSE	4	FALSE
Russia_OldBeringSea_Uelen	Yakutia_pop_orig_qpAdms_5b_Saqqaq+Arctics:Russia_OldBeringSea_Uelen=Kolyma_M.SG+Dzhilinda-1_M_N.SG+Mongolia_N_North+Japan_HG_Jomon	7.03e-07	Mongolia_N_North	4.90293	6.48915	0.755558	FALSE	4	FALSE
Russia_OldBeringSea_Uelen	Yakutia_pop_orig_qpAdms_5b_Saqqaq+Arctics:Russia_OldBeringSea_Uelen=Kolyma_M.SG+Dzhilinda-1_M_N.SG+Mongolia_N_North+Japan_HG_Jomon	7.03e-07	Japan_HG_Jomon	-3.91709	4.7886	-0.818004	FALSE	4	FALSE
Russia_OldBeringSea_Uelen	Yakutia_pop_orig_qpAdms_5b_Saqqaq+Arctics:Russia_OldBeringSea_Uelen=China_NEastAsia_Inland_EN+China_SEastAsia_Coastal_EN+Dzhilinda-1_M_N.SG+Peru_Laramate_900BP	7e-07	China_NEastAsia_Inland_EN	-0.537939	0.180524	-2.97988	FALSE	4	FALSE
Russia_OldBeringSea_Uelen	Yakutia_pop_orig_qpAdms_5b_Saqqaq+Arctics:Russia_OldBeringSea_Uelen=China_NEastAsia_Inland_EN+China_SEastAsia_Coastal_EN+Dzhilinda-1_M_N.SG+Peru_Laramate_900BP	7e-07	China_SEastAsia_Coastal_EN	0.373102	0.142113	2.62539	FALSE	4	FALSE
Russia_OldBeringSea_Uelen	Yakutia_pop_orig_qpAdms_5b_Saqqaq+Arctics:Russia_OldBeringSea_Uelen=China_NEastAsia_Inland_EN+China_SEastAsia_Coastal_EN+Dzhilinda-1_M_N.SG+Peru_Laramate_900BP	7e-07	Dzhilinda-1_M_N.SG	1.67917	0.291796	5.7546	FALSE	4	FALSE
Russia_OldBeringSea_Uelen	Yakutia_pop_orig_qpAdms_5b_Saqqaq+Arctics:Russia_OldBeringSea_Uelen=China_NEastAsia_Inland_EN+China_SEastAsia_Coastal_EN+Dzhilinda-1_M_N.SG+Peru_Laramate_900BP	7e-07	Peru_Laramate_900BP	-0.514332	0.246367	-2.08766	FALSE	4	FALSE
Russia_OldBeringSea_Uelen	Yakutia_pop_orig_qpAdms_5b_Saqqaq+Arctics:Russia_OldBeringSea_Uelen=China_SEastAsia_Coastal_EN+KhatyrstyrCave_M+Transbaikal_EMN_old+Yakutia_LNBA	6.96e-07	China_SEastAsia_Coastal_EN	1.48498	1.05766	1.40402	FALSE	4	FALSE
Russia_OldBeringSea_Uelen	Yakutia_pop_orig_qpAdms_5b_Saqqaq+Arctics:Russia_OldBeringSea_Uelen=China_SEastAsia_Coastal_EN+KhatyrstyrCave_M+Transbaikal_EMN_old+Yakutia_LNBA	6.96e-07	KhatyrstyrCave_M	-11.6082	8.43873	-1.37559	FALSE	4	FALSE
Russia_OldBeringSea_Uelen	Yakutia_pop_orig_qpAdms_5b_Saqqaq+Arctics:Russia_OldBeringSea_Uelen=China_SEastAsia_Coastal_EN+KhatyrstyrCave_M+Transbaikal_EMN_old+Yakutia_LNBA	6.96e-07	Transbaikal_EMN_old	3.95528	4.13548	0.956427	FALSE	4	FALSE
Russia_OldBeringSea_Uelen	Yakutia_pop_orig_qpAdms_5b_Saqqaq+Arctics:Russia_OldBeringSea_Uelen=China_SEastAsia_Coastal_EN+KhatyrstyrCave_M+Transbaikal_EMN_old+Yakutia_LNBA	6.96e-07	Yakutia_LNBA	7.16795	4.16145	1.72246	FALSE	4	FALSE
Russia_OldBeringSea_Uelen	Yakutia_pop_orig_qpAdms_5b_Saqqaq+Arctics:Russia_OldBeringSea_Uelen=Dzhilinda-1_M_N.SG+Mongolia_N_North+China_AmurRiver_N+Greenland_Saqqaq.SG	6.91e-07	Dzhilinda-1_M_N.SG	5.20507	1.42462	3.65366	FALSE	4	FALSE
Russia_OldBeringSea_Uelen	Yakutia_pop_orig_qpAdms_5b_Saqqaq+Arctics:Russia_OldBeringSea_Uelen=Dzhilinda-1_M_N.SG+Mongolia_N_North+China_AmurRiver_N+Greenland_Saqqaq.SG	6.91e-07	Mongolia_N_North	0.34073	0.392471	0.868166	FALSE	4	FALSE
Russia_OldBeringSea_Uelen	Yakutia_pop_orig_qpAdms_5b_Saqqaq+Arctics:Russia_OldBeringSea_Uelen=Dzhilinda-1_M_N.SG+Mongolia_N_North+China_AmurRiver_N+Greenland_Saqqaq.SG	6.91e-07	China_AmurRiver_N	-0.0904575	0.252252	-0.358599	FALSE	4	FALSE
Russia_OldBeringSea_Uelen	Yakutia_pop_orig_qpAdms_5b_Saqqaq+Arctics:Russia_OldBeringSea_Uelen=Dzhilinda-1_M_N.SG+Mongolia_N_North+China_AmurRiver_N+Greenland_Saqqaq.SG	6.91e-07	Greenland_Saqqaq.SG	-4.45534	1.60782	-2.77105	FALSE	4	FALSE
Russia_OldBeringSea_Uelen	Yakutia_pop_orig_qpAdms_5b_Saqqaq+Arctics:Russia_OldBeringSea_Uelen=China_NEastAsia_Inland_EN+KhatyrstyrCave_M+Peru_Laramate_900BP+Syalakh-Belkachi	6.91e-07	China_NEastAsia_Inland_EN	0.511888	0.372103	1.37566	FALSE	4	FALSE
Russia_OldBeringSea_Uelen	Yakutia_pop_orig_qpAdms_5b_Saqqaq+Arctics:Russia_OldBeringSea_Uelen=China_NEastAsia_Inland_EN+KhatyrstyrCave_M+Peru_Laramate_900BP+Syalakh-Belkachi	6.91e-07	KhatyrstyrCave_M	-1.05007	0.535223	-1.96194	FALSE	4	FALSE
Russia_OldBeringSea_Uelen	Yakutia_pop_orig_qpAdms_5b_Saqqaq+Arctics:Russia_OldBeringSea_Uelen=China_NEastAsia_Inland_EN+KhatyrstyrCave_M+Peru_Laramate_900BP+Syalakh-Belkachi	6.91e-07	Peru_Laramate_900BP	-0.000544	0.170936	-0.0031843	FALSE	4	FALSE
Russia_OldBeringSea_Uelen	Yakutia_pop_orig_qpAdms_5b_Saqqaq+Arctics:Russia_OldBeringSea_Uelen=China_NEastAsia_Inland_EN+KhatyrstyrCave_M+Peru_Laramate_900BP+Syalakh-Belkachi	6.91e-07	Syalakh-Belkachi	1.53873	0.360529	4.26798	FALSE	4	FALSE
Russia_OldBeringSea_Uelen	Yakutia_pop_orig_qpAdms_5b_Saqqaq+Arctics:Russia_OldBeringSea_Uelen=KhatyrstyrCave_M+Dzhilinda-1_M_N.SG+Transbaikal_EMN+Cisbaikal_LNBA	6.83e-07	KhatyrstyrCave_M	-5.36388	4.10149	-1.30779	FALSE	4	FALSE
Russia_OldBeringSea_Uelen	Yakutia_pop_orig_qpAdms_5b_Saqqaq+Arctics:Russia_OldBeringSea_Uelen=KhatyrstyrCave_M+Dzhilinda-1_M_N.SG+Transbaikal_EMN+Cisbaikal_LNBA	6.83e-07	Dzhilinda-1_M_N.SG	4.97189	2.24929	2.21043	FALSE	4	FALSE
Russia_OldBeringSea_Uelen	Yakutia_pop_orig_qpAdms_5b_Saqqaq+Arctics:Russia_OldBeringSea_Uelen=KhatyrstyrCave_M+Dzhilinda-1_M_N.SG+Transbaikal_EMN+Cisbaikal_LNBA	6.83e-07	Transbaikal_EMN	4.35846	3.70352	1.17684	FALSE	4	FALSE
Russia_OldBeringSea_Uelen	Yakutia_pop_orig_qpAdms_5b_Saqqaq+Arctics:Russia_OldBeringSea_Uelen=KhatyrstyrCave_M+Dzhilinda-1_M_N.SG+Transbaikal_EMN+Cisbaikal_LNBA	6.83e-07	Cisbaikal_LNBA	-2.96647	1.8681	-1.58796	FALSE	4	FALSE
Russia_OldBeringSea_Uelen	Yakutia_pop_orig_qpAdms_5b_Saqqaq+Arctics:Russia_OldBeringSea_Uelen=China_NEastAsia_Inland_EN+KhatyrstyrCave_M+Dzhilinda-1_M_N.SG+Syalakh-Belkachi	6.78e-07	China_NEastAsia_Inland_EN	-0.912096	2.35203	-0.38779	FALSE	4	FALSE
Russia_OldBeringSea_Uelen	Yakutia_pop_orig_qpAdms_5b_Saqqaq+Arctics:Russia_OldBeringSea_Uelen=China_NEastAsia_Inland_EN+KhatyrstyrCave_M+Dzhilinda-1_M_N.SG+Syalakh-Belkachi	6.78e-07	KhatyrstyrCave_M	1.5436	4.10784	0.375769	FALSE	4	FALSE
Russia_OldBeringSea_Uelen	Yakutia_pop_orig_qpAdms_5b_Saqqaq+Arctics:Russia_OldBeringSea_Uelen=China_NEastAsia_Inland_EN+KhatyrstyrCave_M+Dzhilinda-1_M_N.SG+Syalakh-Belkachi	6.78e-07	Dzhilinda-1_M_N.SG	8.60918	5.18895	1.65914	FALSE	4	FALSE
Russia_OldBeringSea_Uelen	Yakutia_pop_orig_qpAdms_5b_Saqqaq+Arctics:Russia_OldBeringSea_Uelen=China_NEastAsia_Inland_EN+KhatyrstyrCave_M+Dzhilinda-1_M_N.SG+Syalakh-Belkachi	6.78e-07	Syalakh-Belkachi	-8.24068	6.80388	-1.21117	FALSE	4	FALSE
Russia_OldBeringSea_Uelen	Yakutia_pop_orig_qpAdms_5b_Saqqaq+Arctics:Russia_OldBeringSea_Uelen=China_NEastAsia_Coastal_EN+Transbaikal_EMN_old+Transbaikal_EMN+Japan_HG_Jomon	6.73e-07	China_NEastAsia_Coastal_EN	4.53326	51.7527	0.0875946	FALSE	4	FALSE
Russia_OldBeringSea_Uelen	Yakutia_pop_orig_qpAdms_5b_Saqqaq+Arctics:Russia_OldBeringSea_Uelen=China_NEastAsia_Coastal_EN+Transbaikal_EMN_old+Transbaikal_EMN+Japan_HG_Jomon	6.73e-07	Transbaikal_EMN_old	260.727	2109.94	0.123571	FALSE	4	FALSE
Russia_OldBeringSea_Uelen	Yakutia_pop_orig_qpAdms_5b_Saqqaq+Arctics:Russia_OldBeringSea_Uelen=China_NEastAsia_Coastal_EN+Transbaikal_EMN_old+Transbaikal_EMN+Japan_HG_Jomon	6.73e-07	Transbaikal_EMN	-265.551	2155.66	-0.123188	FALSE	4	FALSE
Russia_OldBeringSea_Uelen	Yakutia_pop_orig_qpAdms_5b_Saqqaq+Arctics:Russia_OldBeringSea_Uelen=China_NEastAsia_Coastal_EN+Transbaikal_EMN_old+Transbaikal_EMN+Japan_HG_Jomon	6.73e-07	Japan_HG_Jomon	1.29025	16.5328	0.0780418	FALSE	4	FALSE
Russia_OldBeringSea_Uelen	Yakutia_pop_orig_qpAdms_5b_Saqqaq+Arctics:Russia_OldBeringSea_Uelen=China_NEastAsia_Inland_EN+KhatyrstyrCave_M+Cisbaikal_LNBA+Greenland_Saqqaq.SG	6.72e-07	China_NEastAsia_Inland_EN	4.64103	2.64627	1.7538	FALSE	4	FALSE
Russia_OldBeringSea_Uelen	Yakutia_pop_orig_qpAdms_5b_Saqqaq+Arctics:Russia_OldBeringSea_Uelen=China_NEastAsia_Inland_EN+KhatyrstyrCave_M+Cisbaikal_LNBA+Greenland_Saqqaq.SG	6.72e-07	KhatyrstyrCave_M	-6.60574	3.52187	-1.87564	FALSE	4	FALSE
Russia_OldBeringSea_Uelen	Yakutia_pop_orig_qpAdms_5b_Saqqaq+Arctics:Russia_OldBeringSea_Uelen=China_NEastAsia_Inland_EN+KhatyrstyrCave_M+Cisbaikal_LNBA+Greenland_Saqqaq.SG	6.72e-07	Cisbaikal_LNBA	-3.43444	2.23016	-1.54	FALSE	4	FALSE
Russia_OldBeringSea_Uelen	Yakutia_pop_orig_qpAdms_5b_Saqqaq+Arctics:Russia_OldBeringSea_Uelen=China_NEastAsia_Inland_EN+KhatyrstyrCave_M+Cisbaikal_LNBA+Greenland_Saqqaq.SG	6.72e-07	Greenland_Saqqaq.SG	6.39916	3.08673	2.07312	FALSE	4	FALSE
Russia_OldBeringSea_Uelen	Yakutia_pop_orig_qpAdms_5b_Saqqaq+Arctics:Russia_OldBeringSea_Uelen=Khaiyrgas.SG+Dzhilinda-1_M_N.SG+Greenland_Saqqaq.SG+Japan_HG_Jomon	6.71e-07	Khaiyrgas.SG	-1.73147	1.38413	-1.25095	FALSE	4	FALSE
Russia_OldBeringSea_Uelen	Yakutia_pop_orig_qpAdms_5b_Saqqaq+Arctics:Russia_OldBeringSea_Uelen=Khaiyrgas.SG+Dzhilinda-1_M_N.SG+Greenland_Saqqaq.SG+Japan_HG_Jomon	6.71e-07	Dzhilinda-1_M_N.SG	8.75672	4.49197	1.94942	FALSE	4	FALSE
Russia_OldBeringSea_Uelen	Yakutia_pop_orig_qpAdms_5b_Saqqaq+Arctics:Russia_OldBeringSea_Uelen=Khaiyrgas.SG+Dzhilinda-1_M_N.SG+Greenland_Saqqaq.SG+Japan_HG_Jomon	6.71e-07	Greenland_Saqqaq.SG	-5.88821	3.27747	-1.79657	FALSE	4	FALSE
Russia_OldBeringSea_Uelen	Yakutia_pop_orig_qpAdms_5b_Saqqaq+Arctics:Russia_OldBeringSea_Uelen=Khaiyrgas.SG+Dzhilinda-1_M_N.SG+Greenland_Saqqaq.SG+Japan_HG_Jomon	6.71e-07	Japan_HG_Jomon	-0.137043	0.407413	-0.336373	FALSE	4	FALSE
Russia_OldBeringSea_Uelen	Yakutia_pop_orig_qpAdms_5b_Saqqaq+Arctics:Russia_OldBeringSea_Uelen=KhatyrstyrCave_M+Transbaikal_EMN_old+China_AmurRiver_N+Cisbaikal_EN	6.68e-07	KhatyrstyrCave_M	8.75129	5.16912	1.693	FALSE	4	FALSE
Russia_OldBeringSea_Uelen	Yakutia_pop_orig_qpAdms_5b_Saqqaq+Arctics:Russia_OldBeringSea_Uelen=KhatyrstyrCave_M+Transbaikal_EMN_old+China_AmurRiver_N+Cisbaikal_EN	6.68e-07	Transbaikal_EMN_old	-9.26222	4.38088	-2.11424	FALSE	4	FALSE
Russia_OldBeringSea_Uelen	Yakutia_pop_orig_qpAdms_5b_Saqqaq+Arctics:Russia_OldBeringSea_Uelen=KhatyrstyrCave_M+Transbaikal_EMN_old+China_AmurRiver_N+Cisbaikal_EN	6.68e-07	China_AmurRiver_N	-2.1592	2.66603	-0.809893	FALSE	4	FALSE
Russia_OldBeringSea_Uelen	Yakutia_pop_orig_qpAdms_5b_Saqqaq+Arctics:Russia_OldBeringSea_Uelen=KhatyrstyrCave_M+Transbaikal_EMN_old+China_AmurRiver_N+Cisbaikal_EN	6.68e-07	Cisbaikal_EN	3.67014	2.8677	1.27982	FALSE	4	FALSE
Russia_OldBeringSea_Uelen	Yakutia_pop_orig_qpAdms_5b_Saqqaq+Arctics:Russia_OldBeringSea_Uelen=Khaiyrgas.SG+China_AmurRiver_LPaleolithic_14K+Mongolia_N_North+China_AmurRiver_N	6.61e-07	Khaiyrgas.SG	1.4405	0.35197	4.09269	FALSE	4	FALSE
Russia_OldBeringSea_Uelen	Yakutia_pop_orig_qpAdms_5b_Saqqaq+Arctics:Russia_OldBeringSea_Uelen=Khaiyrgas.SG+China_AmurRiver_LPaleolithic_14K+Mongolia_N_North+China_AmurRiver_N	6.61e-07	China_AmurRiver_LPaleolithic_14K	-12.2878	5.25975	-2.3362	FALSE	4	FALSE
Russia_OldBeringSea_Uelen	Yakutia_pop_orig_qpAdms_5b_Saqqaq+Arctics:Russia_OldBeringSea_Uelen=Khaiyrgas.SG+China_AmurRiver_LPaleolithic_14K+Mongolia_N_North+China_AmurRiver_N	6.61e-07	Mongolia_N_North	-2.3262	1.07578	-2.16234	FALSE	4	FALSE
Russia_OldBeringSea_Uelen	Yakutia_pop_orig_qpAdms_5b_Saqqaq+Arctics:Russia_OldBeringSea_Uelen=Khaiyrgas.SG+China_AmurRiver_LPaleolithic_14K+Mongolia_N_North+China_AmurRiver_N	6.61e-07	China_AmurRiver_N	14.1735	5.97709	2.3713	FALSE	4	FALSE
Russia_OldBeringSea_Uelen	Yakutia_pop_orig_qpAdms_5b_Saqqaq+Arctics:Russia_OldBeringSea_Uelen=Khaiyrgas.SG+China_NEastAsia_Coastal_EN+KhatyrstyrCave_M+Yakutia_LNBA	6.6e-07	Khaiyrgas.SG	-15.3458	378.113	-0.0405852	FALSE	4	FALSE
Russia_OldBeringSea_Uelen	Yakutia_pop_orig_qpAdms_5b_Saqqaq+Arctics:Russia_OldBeringSea_Uelen=Khaiyrgas.SG+China_NEastAsia_Coastal_EN+KhatyrstyrCave_M+Yakutia_LNBA	6.6e-07	China_NEastAsia_Coastal_EN	23.3666	552.315	0.0423067	FALSE	4	FALSE
Russia_OldBeringSea_Uelen	Yakutia_pop_orig_qpAdms_5b_Saqqaq+Arctics:Russia_OldBeringSea_Uelen=Khaiyrgas.SG+China_NEastAsia_Coastal_EN+KhatyrstyrCave_M+Yakutia_LNBA	6.6e-07	KhatyrstyrCave_M	-91.6859	2170.43	-0.0422433	FALSE	4	FALSE
Russia_OldBeringSea_Uelen	Yakutia_pop_orig_qpAdms_5b_Saqqaq+Arctics:Russia_OldBeringSea_Uelen=Khaiyrgas.SG+China_NEastAsia_Coastal_EN+KhatyrstyrCave_M+Yakutia_LNBA	6.6e-07	Yakutia_LNBA	84.665	1996.32	0.0424105	FALSE	4	FALSE
Russia_OldBeringSea_Uelen	Yakutia_pop_orig_qpAdms_5b_Saqqaq+Arctics:Russia_OldBeringSea_Uelen=China_AmurRiver_EarlyN+Dzhilinda-1_M_N.SG+Syalakh-Belkachi+Mongolia_N_North	6.58e-07	China_AmurRiver_EarlyN	-0.536959	0.399122	-1.34535	FALSE	4	FALSE
Russia_OldBeringSea_Uelen	Yakutia_pop_orig_qpAdms_5b_Saqqaq+Arctics:Russia_OldBeringSea_Uelen=China_AmurRiver_EarlyN+Dzhilinda-1_M_N.SG+Syalakh-Belkachi+Mongolia_N_North	6.58e-07	Dzhilinda-1_M_N.SG	8.40421	3.38196	2.48501	FALSE	4	FALSE
Russia_OldBeringSea_Uelen	Yakutia_pop_orig_qpAdms_5b_Saqqaq+Arctics:Russia_OldBeringSea_Uelen=China_AmurRiver_EarlyN+Dzhilinda-1_M_N.SG+Syalakh-Belkachi+Mongolia_N_North	6.58e-07	Syalakh-Belkachi	-7.71716	3.68281	-2.09545	FALSE	4	FALSE
Russia_OldBeringSea_Uelen	Yakutia_pop_orig_qpAdms_5b_Saqqaq+Arctics:Russia_OldBeringSea_Uelen=China_AmurRiver_EarlyN+Dzhilinda-1_M_N.SG+Syalakh-Belkachi+Mongolia_N_North	6.58e-07	Mongolia_N_North	0.849913	0.658973	1.28975	FALSE	4	FALSE
Russia_OldBeringSea_Uelen	Yakutia_pop_orig_qpAdms_5b_Saqqaq+Arctics:Russia_OldBeringSea_Uelen=Dzhilinda-1_M_N.SG+China_AmurRiver_N+Yakutia_LNBA+Greenland_Saqqaq.SG	6.55e-07	Dzhilinda-1_M_N.SG	4.63852	1.26589	3.66423	FALSE	4	FALSE
Russia_OldBeringSea_Uelen	Yakutia_pop_orig_qpAdms_5b_Saqqaq+Arctics:Russia_OldBeringSea_Uelen=Dzhilinda-1_M_N.SG+China_AmurRiver_N+Yakutia_LNBA+Greenland_Saqqaq.SG	6.55e-07	China_AmurRiver_N	0.0704905	0.267676	0.263343	FALSE	4	FALSE
Russia_OldBeringSea_Uelen	Yakutia_pop_orig_qpAdms_5b_Saqqaq+Arctics:Russia_OldBeringSea_Uelen=Dzhilinda-1_M_N.SG+China_AmurRiver_N+Yakutia_LNBA+Greenland_Saqqaq.SG	6.55e-07	Yakutia_LNBA	-0.362456	0.965719	-0.375322	FALSE	4	FALSE
Russia_OldBeringSea_Uelen	Yakutia_pop_orig_qpAdms_5b_Saqqaq+Arctics:Russia_OldBeringSea_Uelen=Dzhilinda-1_M_N.SG+China_AmurRiver_N+Yakutia_LNBA+Greenland_Saqqaq.SG	6.55e-07	Greenland_Saqqaq.SG	-3.34656	1.80831	-1.85065	FALSE	4	FALSE
Russia_OldBeringSea_Uelen	Yakutia_pop_orig_qpAdms_5b_Saqqaq+Arctics:Russia_OldBeringSea_Uelen=KhatyrstyrCave_M+Dzhilinda-1_M_N.SG+Syalakh-Belkachi+Japan_HG_Jomon	6.51e-07	KhatyrstyrCave_M	0.982836	1.5214	0.646008	FALSE	4	FALSE
Russia_OldBeringSea_Uelen	Yakutia_pop_orig_qpAdms_5b_Saqqaq+Arctics:Russia_OldBeringSea_Uelen=KhatyrstyrCave_M+Dzhilinda-1_M_N.SG+Syalakh-Belkachi+Japan_HG_Jomon	6.51e-07	Dzhilinda-1_M_N.SG	8.46506	3.81778	2.21727	FALSE	4	FALSE
Russia_OldBeringSea_Uelen	Yakutia_pop_orig_qpAdms_5b_Saqqaq+Arctics:Russia_OldBeringSea_Uelen=KhatyrstyrCave_M+Dzhilinda-1_M_N.SG+Syalakh-Belkachi+Japan_HG_Jomon	6.51e-07	Syalakh-Belkachi	-7.52698	4.46283	-1.68659	FALSE	4	FALSE
Russia_OldBeringSea_Uelen	Yakutia_pop_orig_qpAdms_5b_Saqqaq+Arctics:Russia_OldBeringSea_Uelen=KhatyrstyrCave_M+Dzhilinda-1_M_N.SG+Syalakh-Belkachi+Japan_HG_Jomon	6.51e-07	Japan_HG_Jomon	-0.920916	0.668585	-1.37741	FALSE	4	FALSE
Russia_OldBeringSea_Uelen	Yakutia_pop_orig_qpAdms_5b_Saqqaq+Arctics:Russia_OldBeringSea_Uelen=Khaiyrgas.SG+China_AmurRiver_LPaleolithic_14K+Syalakh-Belkachi+China_AmurRiver_N	6.5e-07	Khaiyrgas.SG	-27.1133	959.857	-0.0282472	FALSE	4	FALSE
Russia_OldBeringSea_Uelen	Yakutia_pop_orig_qpAdms_5b_Saqqaq+Arctics:Russia_OldBeringSea_Uelen=Khaiyrgas.SG+China_AmurRiver_LPaleolithic_14K+Syalakh-Belkachi+China_AmurRiver_N	6.5e-07	China_AmurRiver_LPaleolithic_14K	189.661	6663.97	0.0284607	FALSE	4	FALSE
Russia_OldBeringSea_Uelen	Yakutia_pop_orig_qpAdms_5b_Saqqaq+Arctics:Russia_OldBeringSea_Uelen=Khaiyrgas.SG+China_AmurRiver_LPaleolithic_14K+Syalakh-Belkachi+China_AmurRiver_N	6.5e-07	Syalakh-Belkachi	46.0676	1573.74	0.0292726	FALSE	4	FALSE
Russia_OldBeringSea_Uelen	Yakutia_pop_orig_qpAdms_5b_Saqqaq+Arctics:Russia_OldBeringSea_Uelen=Khaiyrgas.SG+China_AmurRiver_LPaleolithic_14K+Syalakh-Belkachi+China_AmurRiver_N	6.5e-07	China_AmurRiver_N	-207.616	7277.78	-0.0285273	FALSE	4	FALSE
Russia_OldBeringSea_Uelen	Yakutia_pop_orig_qpAdms_5b_Saqqaq+Arctics:Russia_OldBeringSea_Uelen=Dzhilinda-1_M_N.SG+Syalakh-Belkachi+Cisbaikal_LNBA+Japan_HG_Jomon	6.43e-07	Dzhilinda-1_M_N.SG	6.49823	1.83115	3.54872	FALSE	4	FALSE
Russia_OldBeringSea_Uelen	Yakutia_pop_orig_qpAdms_5b_Saqqaq+Arctics:Russia_OldBeringSea_Uelen=Dzhilinda-1_M_N.SG+Syalakh-Belkachi+Cisbaikal_LNBA+Japan_HG_Jomon	6.43e-07	Syalakh-Belkachi	-4.24738	1.53592	-2.76536	FALSE	4	FALSE
Russia_OldBeringSea_Uelen	Yakutia_pop_orig_qpAdms_5b_Saqqaq+Arctics:Russia_OldBeringSea_Uelen=Dzhilinda-1_M_N.SG+Syalakh-Belkachi+Cisbaikal_LNBA+Japan_HG_Jomon	6.43e-07	Cisbaikal_LNBA	-0.843335	0.471947	-1.78693	FALSE	4	FALSE
Russia_OldBeringSea_Uelen	Yakutia_pop_orig_qpAdms_5b_Saqqaq+Arctics:Russia_OldBeringSea_Uelen=Dzhilinda-1_M_N.SG+Syalakh-Belkachi+Cisbaikal_LNBA+Japan_HG_Jomon	6.43e-07	Japan_HG_Jomon	-0.407522	0.2695	-1.51214	FALSE	4	FALSE
Russia_OldBeringSea_Uelen	Yakutia_pop_orig_qpAdms_5b_Saqqaq+Arctics:Russia_OldBeringSea_Uelen=China_AmurRiver_LPaleolithic_14K+KhatyrstyrCave_M+Dzhilinda-1_M_N.SG+Greenland_Saqqaq.SG	6.43e-07	China_AmurRiver_LPaleolithic_14K	-0.323462	1.13714	-0.284453	FALSE	4	FALSE
Russia_OldBeringSea_Uelen	Yakutia_pop_orig_qpAdms_5b_Saqqaq+Arctics:Russia_OldBeringSea_Uelen=China_AmurRiver_LPaleolithic_14K+KhatyrstyrCave_M+Dzhilinda-1_M_N.SG+Greenland_Saqqaq.SG	6.43e-07	KhatyrstyrCave_M	0.40964	2.58947	0.158194	FALSE	4	FALSE
Russia_OldBeringSea_Uelen	Yakutia_pop_orig_qpAdms_5b_Saqqaq+Arctics:Russia_OldBeringSea_Uelen=China_AmurRiver_LPaleolithic_14K+KhatyrstyrCave_M+Dzhilinda-1_M_N.SG+Greenland_Saqqaq.SG	6.43e-07	Dzhilinda-1_M_N.SG	5.28761	1.73289	3.05132	FALSE	4	FALSE
Russia_OldBeringSea_Uelen	Yakutia_pop_orig_qpAdms_5b_Saqqaq+Arctics:Russia_OldBeringSea_Uelen=China_AmurRiver_LPaleolithic_14K+KhatyrstyrCave_M+Dzhilinda-1_M_N.SG+Greenland_Saqqaq.SG	6.43e-07	Greenland_Saqqaq.SG	-4.37379	2.86751	-1.52529	FALSE	4	FALSE
Russia_OldBeringSea_Uelen	Yakutia_pop_orig_qpAdms_5b_Saqqaq+Arctics:Russia_OldBeringSea_Uelen=Khaiyrgas.SG+KhatyrstyrCave_M+Peru_Laramate_900BP+Transbaikal_EMN	6.39e-07	Khaiyrgas.SG	-13.5345	28.896	-0.468387	FALSE	4	FALSE
Russia_OldBeringSea_Uelen	Yakutia_pop_orig_qpAdms_5b_Saqqaq+Arctics:Russia_OldBeringSea_Uelen=Khaiyrgas.SG+KhatyrstyrCave_M+Peru_Laramate_900BP+Transbaikal_EMN	6.39e-07	KhatyrstyrCave_M	-7.17613	18.9369	-0.378949	FALSE	4	FALSE
Russia_OldBeringSea_Uelen	Yakutia_pop_orig_qpAdms_5b_Saqqaq+Arctics:Russia_OldBeringSea_Uelen=Khaiyrgas.SG+KhatyrstyrCave_M+Peru_Laramate_900BP+Transbaikal_EMN	6.39e-07	Peru_Laramate_900BP	15.1645	31.1078	0.487481	FALSE	4	FALSE
Russia_OldBeringSea_Uelen	Yakutia_pop_orig_qpAdms_5b_Saqqaq+Arctics:Russia_OldBeringSea_Uelen=Khaiyrgas.SG+KhatyrstyrCave_M+Peru_Laramate_900BP+Transbaikal_EMN	6.39e-07	Transbaikal_EMN	6.54618	16.7277	0.391338	FALSE	4	FALSE
Russia_OldBeringSea_Uelen	Yakutia_pop_orig_qpAdms_5b_Saqqaq+Arctics:Russia_OldBeringSea_Uelen=Khaiyrgas.SG+China_NEastAsia_Coastal_EN+Peru_Laramate_900BP+China_AmurRiver_N	6.36e-07	Khaiyrgas.SG	-53.4797	713.109	-0.0749952	FALSE	4	FALSE
Russia_OldBeringSea_Uelen	Yakutia_pop_orig_qpAdms_5b_Saqqaq+Arctics:Russia_OldBeringSea_Uelen=Khaiyrgas.SG+China_NEastAsia_Coastal_EN+Peru_Laramate_900BP+China_AmurRiver_N	6.36e-07	China_NEastAsia_Coastal_EN	22.9755	315.013	0.0729349	FALSE	4	FALSE
Russia_OldBeringSea_Uelen	Yakutia_pop_orig_qpAdms_5b_Saqqaq+Arctics:Russia_OldBeringSea_Uelen=Khaiyrgas.SG+China_NEastAsia_Coastal_EN+Peru_Laramate_900BP+China_AmurRiver_N	6.36e-07	Peru_Laramate_900BP	53.8365	706.391	0.0762134	FALSE	4	FALSE
Russia_OldBeringSea_Uelen	Yakutia_pop_orig_qpAdms_5b_Saqqaq+Arctics:Russia_OldBeringSea_Uelen=Khaiyrgas.SG+China_NEastAsia_Coastal_EN+Peru_Laramate_900BP+China_AmurRiver_N	6.36e-07	China_AmurRiver_N	-22.3322	308.254	-0.0724474	FALSE	4	FALSE
Russia_OldBeringSea_Uelen	Yakutia_pop_orig_qpAdms_5b_Saqqaq+Arctics:Russia_OldBeringSea_Uelen=China_NEastAsia_Coastal_EN+Transbaikal_EMN_old+Dzhilinda-1_M_N.SG+Peru_Laramate_900BP	6.36e-07	China_NEastAsia_Coastal_EN	0.264973	0.180926	1.46454	FALSE	4	FALSE
Russia_OldBeringSea_Uelen	Yakutia_pop_orig_qpAdms_5b_Saqqaq+Arctics:Russia_OldBeringSea_Uelen=China_NEastAsia_Coastal_EN+Transbaikal_EMN_old+Dzhilinda-1_M_N.SG+Peru_Laramate_900BP	6.36e-07	Transbaikal_EMN_old	-0.61971	0.273167	-2.26861	FALSE	4	FALSE
Russia_OldBeringSea_Uelen	Yakutia_pop_orig_qpAdms_5b_Saqqaq+Arctics:Russia_OldBeringSea_Uelen=China_NEastAsia_Coastal_EN+Transbaikal_EMN_old+Dzhilinda-1_M_N.SG+Peru_Laramate_900BP	6.36e-07	Dzhilinda-1_M_N.SG	1.96551	0.446524	4.40181	FALSE	4	FALSE
Russia_OldBeringSea_Uelen	Yakutia_pop_orig_qpAdms_5b_Saqqaq+Arctics:Russia_OldBeringSea_Uelen=China_NEastAsia_Coastal_EN+Transbaikal_EMN_old+Dzhilinda-1_M_N.SG+Peru_Laramate_900BP	6.36e-07	Peru_Laramate_900BP	-0.610777	0.334622	-1.82528	FALSE	4	FALSE
Russia_OldBeringSea_Uelen	Yakutia_pop_orig_qpAdms_5b_Saqqaq+Arctics:Russia_OldBeringSea_Uelen=China_AmurRiver_Mesolithic+China_SEastAsia_Coastal_EN+KhatyrstyrCave_M+Transbaikal_EMN	6.35e-07	China_AmurRiver_Mesolithic	-2.55358	1.31377	-1.9437	FALSE	4	FALSE
Russia_OldBeringSea_Uelen	Yakutia_pop_orig_qpAdms_5b_Saqqaq+Arctics:Russia_OldBeringSea_Uelen=China_AmurRiver_Mesolithic+China_SEastAsia_Coastal_EN+KhatyrstyrCave_M+Transbaikal_EMN	6.35e-07	China_SEastAsia_Coastal_EN	0.516224	0.653773	0.789607	FALSE	4	FALSE
Russia_OldBeringSea_Uelen	Yakutia_pop_orig_qpAdms_5b_Saqqaq+Arctics:Russia_OldBeringSea_Uelen=China_AmurRiver_Mesolithic+China_SEastAsia_Coastal_EN+KhatyrstyrCave_M+Transbaikal_EMN	6.35e-07	KhatyrstyrCave_M	9.40246	4.33558	2.16867	FALSE	4	FALSE
Russia_OldBeringSea_Uelen	Yakutia_pop_orig_qpAdms_5b_Saqqaq+Arctics:Russia_OldBeringSea_Uelen=China_AmurRiver_Mesolithic+China_SEastAsia_Coastal_EN+KhatyrstyrCave_M+Transbaikal_EMN	6.35e-07	Transbaikal_EMN	-6.3651	3.26701	-1.94829	FALSE	4	FALSE
Russia_OldBeringSea_Uelen	Yakutia_pop_orig_qpAdms_5b_Saqqaq+Arctics:Russia_OldBeringSea_Uelen=China_AmurRiver_EarlyN+KhatyrstyrCave_M+Dzhilinda-1_M_N.SG+Greenland_Saqqaq.SG	6.24e-07	China_AmurRiver_EarlyN	-0.916851	3.80498	-0.240961	FALSE	4	FALSE
Russia_OldBeringSea_Uelen	Yakutia_pop_orig_qpAdms_5b_Saqqaq+Arctics:Russia_OldBeringSea_Uelen=China_AmurRiver_EarlyN+KhatyrstyrCave_M+Dzhilinda-1_M_N.SG+Greenland_Saqqaq.SG	6.24e-07	KhatyrstyrCave_M	1.61265	8.21211	0.196375	FALSE	4	FALSE
Russia_OldBeringSea_Uelen	Yakutia_pop_orig_qpAdms_5b_Saqqaq+Arctics:Russia_OldBeringSea_Uelen=China_AmurRiver_EarlyN+KhatyrstyrCave_M+Dzhilinda-1_M_N.SG+Greenland_Saqqaq.SG	6.24e-07	Dzhilinda-1_M_N.SG	5.74805	4.8342	1.18904	FALSE	4	FALSE
Russia_OldBeringSea_Uelen	Yakutia_pop_orig_qpAdms_5b_Saqqaq+Arctics:Russia_OldBeringSea_Uelen=China_AmurRiver_EarlyN+KhatyrstyrCave_M+Dzhilinda-1_M_N.SG+Greenland_Saqqaq.SG	6.24e-07	Greenland_Saqqaq.SG	-5.44385	9.09992	-0.59823	FALSE	4	FALSE
Russia_OldBeringSea_Uelen	Yakutia_pop_orig_qpAdms_5b_Saqqaq+Arctics:Russia_OldBeringSea_Uelen=China_AmurRiver_LPaleolithic_14K+KhatyrstyrCave_M+Transbaikal_EMN_old+Dzhilinda-1_M_N.SG	6.19e-07	China_AmurRiver_LPaleolithic_14K	1.85263	1.38389	1.33871	FALSE	4	FALSE
Russia_OldBeringSea_Uelen	Yakutia_pop_orig_qpAdms_5b_Saqqaq+Arctics:Russia_OldBeringSea_Uelen=China_AmurRiver_LPaleolithic_14K+KhatyrstyrCave_M+Transbaikal_EMN_old+Dzhilinda-1_M_N.SG	6.19e-07	KhatyrstyrCave_M	-6.5639	4.67664	-1.40355	FALSE	4	FALSE
Russia_OldBeringSea_Uelen	Yakutia_pop_orig_qpAdms_5b_Saqqaq+Arctics:Russia_OldBeringSea_Uelen=China_AmurRiver_LPaleolithic_14K+KhatyrstyrCave_M+Transbaikal_EMN_old+Dzhilinda-1_M_N.SG	6.19e-07	Transbaikal_EMN_old	3.32268	2.78975	1.19103	FALSE	4	FALSE
Russia_OldBeringSea_Uelen	Yakutia_pop_orig_qpAdms_5b_Saqqaq+Arctics:Russia_OldBeringSea_Uelen=China_AmurRiver_LPaleolithic_14K+KhatyrstyrCave_M+Transbaikal_EMN_old+Dzhilinda-1_M_N.SG	6.19e-07	Dzhilinda-1_M_N.SG	2.3886	0.80438	2.96949	FALSE	4	FALSE
Russia_OldBeringSea_Uelen	Yakutia_pop_orig_qpAdms_5b_Saqqaq+Arctics:Russia_OldBeringSea_Uelen=China_NEastAsia_Coastal_EN+Dzhilinda-1_M_N.SG+Syalakh-Belkachi+Mongolia_N_North	6.19e-07	China_NEastAsia_Coastal_EN	-0.876131	0.61878	-1.4159	FALSE	4	FALSE
Russia_OldBeringSea_Uelen	Yakutia_pop_orig_qpAdms_5b_Saqqaq+Arctics:Russia_OldBeringSea_Uelen=China_NEastAsia_Coastal_EN+Dzhilinda-1_M_N.SG+Syalakh-Belkachi+Mongolia_N_North	6.19e-07	Dzhilinda-1_M_N.SG	8.84261	3.734	2.36814	FALSE	4	FALSE
Russia_OldBeringSea_Uelen	Yakutia_pop_orig_qpAdms_5b_Saqqaq+Arctics:Russia_OldBeringSea_Uelen=China_NEastAsia_Coastal_EN+Dzhilinda-1_M_N.SG+Syalakh-Belkachi+Mongolia_N_North	6.19e-07	Syalakh-Belkachi	-8.10449	4.00968	-2.02123	FALSE	4	FALSE
Russia_OldBeringSea_Uelen	Yakutia_pop_orig_qpAdms_5b_Saqqaq+Arctics:Russia_OldBeringSea_Uelen=China_NEastAsia_Coastal_EN+Dzhilinda-1_M_N.SG+Syalakh-Belkachi+Mongolia_N_North	6.19e-07	Mongolia_N_North	1.13802	0.832106	1.36763	FALSE	4	FALSE
Russia_OldBeringSea_Uelen	Yakutia_pop_orig_qpAdms_5b_Saqqaq+Arctics:Russia_OldBeringSea_Uelen=Khaiyrgas.SG+China_AmurRiver_EarlyN+Dzhilinda-1_M_N.SG+Peru_Laramate_900BP	6.17e-07	Khaiyrgas.SG	-1.85553	1.14143	-1.62562	FALSE	4	FALSE
Russia_OldBeringSea_Uelen	Yakutia_pop_orig_qpAdms_5b_Saqqaq+Arctics:Russia_OldBeringSea_Uelen=Khaiyrgas.SG+China_AmurRiver_EarlyN+Dzhilinda-1_M_N.SG+Peru_Laramate_900BP	6.17e-07	China_AmurRiver_EarlyN	-0.356277	0.153638	-2.31894	FALSE	4	FALSE
Russia_OldBeringSea_Uelen	Yakutia_pop_orig_qpAdms_5b_Saqqaq+Arctics:Russia_OldBeringSea_Uelen=Khaiyrgas.SG+China_AmurRiver_EarlyN+Dzhilinda-1_M_N.SG+Peru_Laramate_900BP	6.17e-07	Dzhilinda-1_M_N.SG	1.18513	0.223665	5.29866	FALSE	4	FALSE
Russia_OldBeringSea_Uelen	Yakutia_pop_orig_qpAdms_5b_Saqqaq+Arctics:Russia_OldBeringSea_Uelen=Khaiyrgas.SG+China_AmurRiver_EarlyN+Dzhilinda-1_M_N.SG+Peru_Laramate_900BP	6.17e-07	Peru_Laramate_900BP	2.02668	1.30895	1.54833	FALSE	4	FALSE
Russia_OldBeringSea_Uelen	Yakutia_pop_orig_qpAdms_5b_Saqqaq+Arctics:Russia_OldBeringSea_Uelen=Ust_Kyakhta+Transbaikal_EMN_old+Dzhilinda-1_M_N.SG+Yakutia_LNBA	6.15e-07	Ust_Kyakhta	-0.386306	0.175487	-2.20133	FALSE	4	FALSE
Russia_OldBeringSea_Uelen	Yakutia_pop_orig_qpAdms_5b_Saqqaq+Arctics:Russia_OldBeringSea_Uelen=Ust_Kyakhta+Transbaikal_EMN_old+Dzhilinda-1_M_N.SG+Yakutia_LNBA	6.15e-07	Transbaikal_EMN_old	1.33146	0.390938	3.40582	FALSE	4	FALSE
Russia_OldBeringSea_Uelen	Yakutia_pop_orig_qpAdms_5b_Saqqaq+Arctics:Russia_OldBeringSea_Uelen=Ust_Kyakhta+Transbaikal_EMN_old+Dzhilinda-1_M_N.SG+Yakutia_LNBA	6.15e-07	Dzhilinda-1_M_N.SG	3.40903	0.397001	8.58696	FALSE	4	FALSE
Russia_OldBeringSea_Uelen	Yakutia_pop_orig_qpAdms_5b_Saqqaq+Arctics:Russia_OldBeringSea_Uelen=Ust_Kyakhta+Transbaikal_EMN_old+Dzhilinda-1_M_N.SG+Yakutia_LNBA	6.15e-07	Yakutia_LNBA	-3.35419	0.688779	-4.86977	FALSE	4	FALSE
Russia_OldBeringSea_Uelen	Yakutia_pop_orig_qpAdms_5b_Saqqaq+Arctics:Russia_OldBeringSea_Uelen=Khaiyrgas.SG+Transbaikal_EMN_old+Peru_Laramate_900BP+Altai_N	6.11e-07	Khaiyrgas.SG	-4.6771	2.10157	-2.22553	FALSE	4	FALSE
Russia_OldBeringSea_Uelen	Yakutia_pop_orig_qpAdms_5b_Saqqaq+Arctics:Russia_OldBeringSea_Uelen=Khaiyrgas.SG+Transbaikal_EMN_old+Peru_Laramate_900BP+Altai_N	6.11e-07	Transbaikal_EMN_old	0.108784	0.261978	0.415241	FALSE	4	FALSE
Russia_OldBeringSea_Uelen	Yakutia_pop_orig_qpAdms_5b_Saqqaq+Arctics:Russia_OldBeringSea_Uelen=Khaiyrgas.SG+Transbaikal_EMN_old+Peru_Laramate_900BP+Altai_N	6.11e-07	Peru_Laramate_900BP	5.21879	2.04684	2.54968	FALSE	4	FALSE
Russia_OldBeringSea_Uelen	Yakutia_pop_orig_qpAdms_5b_Saqqaq+Arctics:Russia_OldBeringSea_Uelen=Khaiyrgas.SG+Transbaikal_EMN_old+Peru_Laramate_900BP+Altai_N	6.11e-07	Altai_N	0.349521	0.551271	0.634027	FALSE	4	FALSE
Russia_OldBeringSea_Uelen	Yakutia_pop_orig_qpAdms_5b_Saqqaq+Arctics:Russia_OldBeringSea_Uelen=China_AmurRiver_EarlyN+KhatyrstyrCave_M+Transbaikal_EMN_old+Cisbaikal_EN	6.04e-07	China_AmurRiver_EarlyN	-1.22778	1.83152	-0.67036	FALSE	4	FALSE
Russia_OldBeringSea_Uelen	Yakutia_pop_orig_qpAdms_5b_Saqqaq+Arctics:Russia_OldBeringSea_Uelen=China_AmurRiver_EarlyN+KhatyrstyrCave_M+Transbaikal_EMN_old+Cisbaikal_EN	6.04e-07	KhatyrstyrCave_M	8.00379	4.39234	1.82222	FALSE	4	FALSE
Russia_OldBeringSea_Uelen	Yakutia_pop_orig_qpAdms_5b_Saqqaq+Arctics:Russia_OldBeringSea_Uelen=China_AmurRiver_EarlyN+KhatyrstyrCave_M+Transbaikal_EMN_old+Cisbaikal_EN	6.04e-07	Transbaikal_EMN_old	-9.39329	3.99192	-2.35308	FALSE	4	FALSE
Russia_OldBeringSea_Uelen	Yakutia_pop_orig_qpAdms_5b_Saqqaq+Arctics:Russia_OldBeringSea_Uelen=China_AmurRiver_EarlyN+KhatyrstyrCave_M+Transbaikal_EMN_old+Cisbaikal_EN	6.04e-07	Cisbaikal_EN	3.61728	2.5771	1.40363	FALSE	4	FALSE
Russia_OldBeringSea_Uelen	Yakutia_pop_orig_qpAdms_5b_Saqqaq+Arctics:Russia_OldBeringSea_Uelen=Khaiyrgas.SG+China_AmurRiver_LPaleolithic_14K+Transbaikal_EMN_old+Peru_Laramate_900BP	6.03e-07	Khaiyrgas.SG	-3.57676	1.41428	-2.52904	FALSE	4	FALSE
Russia_OldBeringSea_Uelen	Yakutia_pop_orig_qpAdms_5b_Saqqaq+Arctics:Russia_OldBeringSea_Uelen=Khaiyrgas.SG+China_AmurRiver_LPaleolithic_14K+Transbaikal_EMN_old+Peru_Laramate_900BP	6.03e-07	China_AmurRiver_LPaleolithic_14K	-0.959556	0.392728	-2.44331	FALSE	4	FALSE
Russia_OldBeringSea_Uelen	Yakutia_pop_orig_qpAdms_5b_Saqqaq+Arctics:Russia_OldBeringSea_Uelen=Khaiyrgas.SG+China_AmurRiver_LPaleolithic_14K+Transbaikal_EMN_old+Peru_Laramate_900BP	6.03e-07	Transbaikal_EMN_old	0.879767	0.28074	3.13375	FALSE	4	FALSE
Russia_OldBeringSea_Uelen	Yakutia_pop_orig_qpAdms_5b_Saqqaq+Arctics:Russia_OldBeringSea_Uelen=Khaiyrgas.SG+China_AmurRiver_LPaleolithic_14K+Transbaikal_EMN_old+Peru_Laramate_900BP	6.03e-07	Peru_Laramate_900BP	4.65655	1.55471	2.99512	FALSE	4	FALSE
Russia_OldBeringSea_Uelen	Yakutia_pop_orig_qpAdms_5b_Saqqaq+Arctics:Russia_OldBeringSea_Uelen=China_AmurRiver_LPaleolithic_14K+Mongolia_N_North+China_AmurRiver_N+Yakutia_LNBA	5.93e-07	China_AmurRiver_LPaleolithic_14K	22.2545	12.8891	1.72661	FALSE	4	FALSE
Russia_OldBeringSea_Uelen	Yakutia_pop_orig_qpAdms_5b_Saqqaq+Arctics:Russia_OldBeringSea_Uelen=China_AmurRiver_LPaleolithic_14K+Mongolia_N_North+China_AmurRiver_N+Yakutia_LNBA	5.93e-07	Mongolia_N_North	2.07664	2.22171	0.934705	FALSE	4	FALSE
Russia_OldBeringSea_Uelen	Yakutia_pop_orig_qpAdms_5b_Saqqaq+Arctics:Russia_OldBeringSea_Uelen=China_AmurRiver_LPaleolithic_14K+Mongolia_N_North+China_AmurRiver_N+Yakutia_LNBA	5.93e-07	China_AmurRiver_N	-25.8063	14.9226	-1.72935	FALSE	4	FALSE
Russia_OldBeringSea_Uelen	Yakutia_pop_orig_qpAdms_5b_Saqqaq+Arctics:Russia_OldBeringSea_Uelen=China_AmurRiver_LPaleolithic_14K+Mongolia_N_North+China_AmurRiver_N+Yakutia_LNBA	5.93e-07	Yakutia_LNBA	2.47517	1.45089	1.70597	FALSE	4	FALSE
Russia_OldBeringSea_Uelen	Yakutia_pop_orig_qpAdms_5b_Saqqaq+Arctics:Russia_OldBeringSea_Uelen=Kolyma_M.SG+Syalakh-Belkachi+China_AmurRiver_N+Yakutia_LNBA	5.89e-07	Kolyma_M.SG	-8.95675	10.7049	-0.836693	FALSE	4	FALSE
Russia_OldBeringSea_Uelen	Yakutia_pop_orig_qpAdms_5b_Saqqaq+Arctics:Russia_OldBeringSea_Uelen=Kolyma_M.SG+Syalakh-Belkachi+China_AmurRiver_N+Yakutia_LNBA	5.89e-07	Syalakh-Belkachi	23.8429	24.9536	0.955491	FALSE	4	FALSE
Russia_OldBeringSea_Uelen	Yakutia_pop_orig_qpAdms_5b_Saqqaq+Arctics:Russia_OldBeringSea_Uelen=Kolyma_M.SG+Syalakh-Belkachi+China_AmurRiver_N+Yakutia_LNBA	5.89e-07	China_AmurRiver_N	3.77375	4.0112	0.940803	FALSE	4	FALSE
Russia_OldBeringSea_Uelen	Yakutia_pop_orig_qpAdms_5b_Saqqaq+Arctics:Russia_OldBeringSea_Uelen=Kolyma_M.SG+Syalakh-Belkachi+China_AmurRiver_N+Yakutia_LNBA	5.89e-07	Yakutia_LNBA	-17.6599	18.257	-0.967295	FALSE	4	FALSE
Russia_OldBeringSea_Uelen	Yakutia_pop_orig_qpAdms_5b_Saqqaq+Arctics:Russia_OldBeringSea_Uelen=Peru_Laramate_900BP+Cisbaikal_EN+Greenland_Saqqaq.SG+Japan_HG_Jomon	5.87e-07	Peru_Laramate_900BP	0.406607	0.0459993	8.83942	FALSE	4	FALSE
Russia_OldBeringSea_Uelen	Yakutia_pop_orig_qpAdms_5b_Saqqaq+Arctics:Russia_OldBeringSea_Uelen=Peru_Laramate_900BP+Cisbaikal_EN+Greenland_Saqqaq.SG+Japan_HG_Jomon	5.87e-07	Cisbaikal_EN	-0.0315205	0.0560906	-0.561957	FALSE	4	FALSE
Russia_OldBeringSea_Uelen	Yakutia_pop_orig_qpAdms_5b_Saqqaq+Arctics:Russia_OldBeringSea_Uelen=Peru_Laramate_900BP+Cisbaikal_EN+Greenland_Saqqaq.SG+Japan_HG_Jomon	5.87e-07	Greenland_Saqqaq.SG	0.639661	0.071839	8.90409	FALSE	4	FALSE
Russia_OldBeringSea_Uelen	Yakutia_pop_orig_qpAdms_5b_Saqqaq+Arctics:Russia_OldBeringSea_Uelen=Peru_Laramate_900BP+Cisbaikal_EN+Greenland_Saqqaq.SG+Japan_HG_Jomon	5.87e-07	Japan_HG_Jomon	-0.014747	0.0356429	-0.413742	FALSE	4	FALSE
Russia_OldBeringSea_Uelen	Yakutia_pop_orig_qpAdms_5b_Saqqaq+Arctics:Russia_OldBeringSea_Uelen=Transbaikal_EMN+Mongolia_N_North+Altai_N+Cisbaikal_EN	5.79e-07	Transbaikal_EMN	-26.5094	16.6177	-1.59525	FALSE	4	FALSE
Russia_OldBeringSea_Uelen	Yakutia_pop_orig_qpAdms_5b_Saqqaq+Arctics:Russia_OldBeringSea_Uelen=Transbaikal_EMN+Mongolia_N_North+Altai_N+Cisbaikal_EN	5.79e-07	Mongolia_N_North	-5.79337	8.63965	-0.670556	FALSE	4	FALSE
Russia_OldBeringSea_Uelen	Yakutia_pop_orig_qpAdms_5b_Saqqaq+Arctics:Russia_OldBeringSea_Uelen=Transbaikal_EMN+Mongolia_N_North+Altai_N+Cisbaikal_EN	5.79e-07	Altai_N	-5.06123	3.24814	-1.55819	FALSE	4	FALSE
Russia_OldBeringSea_Uelen	Yakutia_pop_orig_qpAdms_5b_Saqqaq+Arctics:Russia_OldBeringSea_Uelen=Transbaikal_EMN+Mongolia_N_North+Altai_N+Cisbaikal_EN	5.79e-07	Cisbaikal_EN	38.364	22.4473	1.70907	FALSE	4	FALSE
Russia_OldBeringSea_Uelen	Yakutia_pop_orig_qpAdms_5b_Saqqaq+Arctics:Russia_OldBeringSea_Uelen=Ust_Kyakhta+China_AmurRiver_Mesolithic+KhatyrstyrCave_M+Transbaikal_EMN_old	5.78e-07	Ust_Kyakhta	-0.410544	0.971406	-0.422629	FALSE	4	FALSE
Russia_OldBeringSea_Uelen	Yakutia_pop_orig_qpAdms_5b_Saqqaq+Arctics:Russia_OldBeringSea_Uelen=Ust_Kyakhta+China_AmurRiver_Mesolithic+KhatyrstyrCave_M+Transbaikal_EMN_old	5.78e-07	China_AmurRiver_Mesolithic	-2.98119	2.46635	-1.20875	FALSE	4	FALSE
Russia_OldBeringSea_Uelen	Yakutia_pop_orig_qpAdms_5b_Saqqaq+Arctics:Russia_OldBeringSea_Uelen=Ust_Kyakhta+China_AmurRiver_Mesolithic+KhatyrstyrCave_M+Transbaikal_EMN_old	5.78e-07	KhatyrstyrCave_M	12.8209	9.16862	1.39835	FALSE	4	FALSE
Russia_OldBeringSea_Uelen	Yakutia_pop_orig_qpAdms_5b_Saqqaq+Arctics:Russia_OldBeringSea_Uelen=Ust_Kyakhta+China_AmurRiver_Mesolithic+KhatyrstyrCave_M+Transbaikal_EMN_old	5.78e-07	Transbaikal_EMN_old	-8.42919	6.17346	-1.36539	FALSE	4	FALSE
Russia_OldBeringSea_Uelen	Yakutia_pop_orig_qpAdms_5b_Saqqaq+Arctics:Russia_OldBeringSea_Uelen=China_AmurRiver_LPaleolithic_14K+China_NEastAsia_Inland_EN+Syalakh-Belkachi+Cisbaikal_EN	5.71e-07	China_AmurRiver_LPaleolithic_14K	-1.98645	0.695061	-2.85795	FALSE	4	FALSE
Russia_OldBeringSea_Uelen	Yakutia_pop_orig_qpAdms_5b_Saqqaq+Arctics:Russia_OldBeringSea_Uelen=China_AmurRiver_LPaleolithic_14K+China_NEastAsia_Inland_EN+Syalakh-Belkachi+Cisbaikal_EN	5.71e-07	China_NEastAsia_Inland_EN	7.34717	2.37666	3.09139	FALSE	4	FALSE
Russia_OldBeringSea_Uelen	Yakutia_pop_orig_qpAdms_5b_Saqqaq+Arctics:Russia_OldBeringSea_Uelen=China_AmurRiver_LPaleolithic_14K+China_NEastAsia_Inland_EN+Syalakh-Belkachi+Cisbaikal_EN	5.71e-07	Syalakh-Belkachi	3.35409	0.669216	5.01197	FALSE	4	FALSE
Russia_OldBeringSea_Uelen	Yakutia_pop_orig_qpAdms_5b_Saqqaq+Arctics:Russia_OldBeringSea_Uelen=China_AmurRiver_LPaleolithic_14K+China_NEastAsia_Inland_EN+Syalakh-Belkachi+Cisbaikal_EN	5.71e-07	Cisbaikal_EN	-7.71482	2.31021	-3.33944	FALSE	4	FALSE
Russia_OldBeringSea_Uelen	Yakutia_pop_orig_qpAdms_5b_Saqqaq+Arctics:Russia_OldBeringSea_Uelen=China_NEastAsia_Coastal_EN+Kolyma_M.SG+Dzhilinda-1_M_N.SG+Altai_N	5.66e-07	China_NEastAsia_Coastal_EN	-1.03488	0.457074	-2.26414	FALSE	4	FALSE
Russia_OldBeringSea_Uelen	Yakutia_pop_orig_qpAdms_5b_Saqqaq+Arctics:Russia_OldBeringSea_Uelen=China_NEastAsia_Coastal_EN+Kolyma_M.SG+Dzhilinda-1_M_N.SG+Altai_N	5.66e-07	Kolyma_M.SG	7.27348	2.96231	2.45534	FALSE	4	FALSE
Russia_OldBeringSea_Uelen	Yakutia_pop_orig_qpAdms_5b_Saqqaq+Arctics:Russia_OldBeringSea_Uelen=China_NEastAsia_Coastal_EN+Kolyma_M.SG+Dzhilinda-1_M_N.SG+Altai_N	5.66e-07	Dzhilinda-1_M_N.SG	-3.72825	2.19177	-1.70102	FALSE	4	FALSE
Russia_OldBeringSea_Uelen	Yakutia_pop_orig_qpAdms_5b_Saqqaq+Arctics:Russia_OldBeringSea_Uelen=China_NEastAsia_Coastal_EN+Kolyma_M.SG+Dzhilinda-1_M_N.SG+Altai_N	5.66e-07	Altai_N	-1.51036	0.606554	-2.49006	FALSE	4	FALSE
Russia_OldBeringSea_Uelen	Yakutia_pop_orig_qpAdms_5b_Saqqaq+Arctics:Russia_OldBeringSea_Uelen=Khaiyrgas.SG+Ust_Kyakhta+Kolyma_M.SG+Dzhilinda-1_M_N.SG	5.66e-07	Khaiyrgas.SG	-12.7297	28.9579	-0.439593	FALSE	4	FALSE
Russia_OldBeringSea_Uelen	Yakutia_pop_orig_qpAdms_5b_Saqqaq+Arctics:Russia_OldBeringSea_Uelen=Khaiyrgas.SG+Ust_Kyakhta+Kolyma_M.SG+Dzhilinda-1_M_N.SG	5.66e-07	Ust_Kyakhta	6.06003	14.6632	0.413281	FALSE	4	FALSE
Russia_OldBeringSea_Uelen	Yakutia_pop_orig_qpAdms_5b_Saqqaq+Arctics:Russia_OldBeringSea_Uelen=Khaiyrgas.SG+Ust_Kyakhta+Kolyma_M.SG+Dzhilinda-1_M_N.SG	5.66e-07	Kolyma_M.SG	31.6515	69.5456	0.455119	FALSE	4	FALSE
Russia_OldBeringSea_Uelen	Yakutia_pop_orig_qpAdms_5b_Saqqaq+Arctics:Russia_OldBeringSea_Uelen=Khaiyrgas.SG+Ust_Kyakhta+Kolyma_M.SG+Dzhilinda-1_M_N.SG	5.66e-07	Dzhilinda-1_M_N.SG	-23.9819	55.3793	-0.433048	FALSE	4	FALSE
Russia_OldBeringSea_Uelen	Yakutia_pop_orig_qpAdms_5b_Saqqaq+Arctics:Russia_OldBeringSea_Uelen=Ust_Kyakhta+China_AmurRiver_LPaleolithic_14K+China_NEastAsia_Coastal_EN+China_AmurRiver_N	5.65e-07	Ust_Kyakhta	-1.40164	2.74487	-0.510639	FALSE	4	FALSE
Russia_OldBeringSea_Uelen	Yakutia_pop_orig_qpAdms_5b_Saqqaq+Arctics:Russia_OldBeringSea_Uelen=Ust_Kyakhta+China_AmurRiver_LPaleolithic_14K+China_NEastAsia_Coastal_EN+China_AmurRiver_N	5.65e-07	China_AmurRiver_LPaleolithic_14K	-53.7337	64.8468	-0.828624	FALSE	4	FALSE
Russia_OldBeringSea_Uelen	Yakutia_pop_orig_qpAdms_5b_Saqqaq+Arctics:Russia_OldBeringSea_Uelen=Ust_Kyakhta+China_AmurRiver_LPaleolithic_14K+China_NEastAsia_Coastal_EN+China_AmurRiver_N	5.65e-07	China_NEastAsia_Coastal_EN	16.7118	20.2675	0.824559	FALSE	4	FALSE
Russia_OldBeringSea_Uelen	Yakutia_pop_orig_qpAdms_5b_Saqqaq+Arctics:Russia_OldBeringSea_Uelen=Ust_Kyakhta+China_AmurRiver_LPaleolithic_14K+China_NEastAsia_Coastal_EN+China_AmurRiver_N	5.65e-07	China_AmurRiver_N	39.4235	47.5908	0.828385	FALSE	4	FALSE
Russia_OldBeringSea_Uelen	Yakutia_pop_orig_qpAdms_5b_Saqqaq+Arctics:Russia_OldBeringSea_Uelen=Kolyma_M.SG+Mongolia_N_North+China_AmurRiver_N+Cisbaikal_EN	5.63e-07	Kolyma_M.SG	3.96389	1.2791	3.09896	FALSE	4	FALSE
Russia_OldBeringSea_Uelen	Yakutia_pop_orig_qpAdms_5b_Saqqaq+Arctics:Russia_OldBeringSea_Uelen=Kolyma_M.SG+Mongolia_N_North+China_AmurRiver_N+Cisbaikal_EN	5.63e-07	Mongolia_N_North	15.102	6.4787	2.33102	FALSE	4	FALSE
Russia_OldBeringSea_Uelen	Yakutia_pop_orig_qpAdms_5b_Saqqaq+Arctics:Russia_OldBeringSea_Uelen=Kolyma_M.SG+Mongolia_N_North+China_AmurRiver_N+Cisbaikal_EN	5.63e-07	China_AmurRiver_N	-1.83604	0.868964	-2.11291	FALSE	4	FALSE
Russia_OldBeringSea_Uelen	Yakutia_pop_orig_qpAdms_5b_Saqqaq+Arctics:Russia_OldBeringSea_Uelen=Kolyma_M.SG+Mongolia_N_North+China_AmurRiver_N+Cisbaikal_EN	5.63e-07	Cisbaikal_EN	-16.2298	6.94048	-2.33843	FALSE	4	FALSE
Russia_OldBeringSea_Uelen	Yakutia_pop_orig_qpAdms_5b_Saqqaq+Arctics:Russia_OldBeringSea_Uelen=China_NEastAsia_Inland_EN+Kolyma_M.SG+Transbaikal_EMN+Greenland_Saqqaq.SG	5.58e-07	China_NEastAsia_Inland_EN	39.1455	127.209	0.307727	FALSE	4	FALSE
Russia_OldBeringSea_Uelen	Yakutia_pop_orig_qpAdms_5b_Saqqaq+Arctics:Russia_OldBeringSea_Uelen=China_NEastAsia_Inland_EN+Kolyma_M.SG+Transbaikal_EMN+Greenland_Saqqaq.SG	5.58e-07	Kolyma_M.SG	-25.7074	87.6951	-0.293145	FALSE	4	FALSE
Russia_OldBeringSea_Uelen	Yakutia_pop_orig_qpAdms_5b_Saqqaq+Arctics:Russia_OldBeringSea_Uelen=China_NEastAsia_Inland_EN+Kolyma_M.SG+Transbaikal_EMN+Greenland_Saqqaq.SG	5.58e-07	Transbaikal_EMN	-48.9091	159.42	-0.306794	FALSE	4	FALSE
Russia_OldBeringSea_Uelen	Yakutia_pop_orig_qpAdms_5b_Saqqaq+Arctics:Russia_OldBeringSea_Uelen=China_NEastAsia_Inland_EN+Kolyma_M.SG+Transbaikal_EMN+Greenland_Saqqaq.SG	5.58e-07	Greenland_Saqqaq.SG	36.471	119.984	0.303966	FALSE	4	FALSE
Russia_OldBeringSea_Uelen	Yakutia_pop_orig_qpAdms_5b_Saqqaq+Arctics:Russia_OldBeringSea_Uelen=KhatyrstyrCave_M+Kolyma_M.SG+Cisbaikal_LNBA+Yakutia_LNBA	5.52e-07	KhatyrstyrCave_M	13.5726	19.3285	0.702207	FALSE	4	FALSE
Russia_OldBeringSea_Uelen	Yakutia_pop_orig_qpAdms_5b_Saqqaq+Arctics:Russia_OldBeringSea_Uelen=KhatyrstyrCave_M+Kolyma_M.SG+Cisbaikal_LNBA+Yakutia_LNBA	5.52e-07	Kolyma_M.SG	4.26273	4.22384	1.00921	FALSE	4	FALSE
Russia_OldBeringSea_Uelen	Yakutia_pop_orig_qpAdms_5b_Saqqaq+Arctics:Russia_OldBeringSea_Uelen=KhatyrstyrCave_M+Kolyma_M.SG+Cisbaikal_LNBA+Yakutia_LNBA	5.52e-07	Cisbaikal_LNBA	0.213305	2.28778	0.0932365	FALSE	4	FALSE
Russia_OldBeringSea_Uelen	Yakutia_pop_orig_qpAdms_5b_Saqqaq+Arctics:Russia_OldBeringSea_Uelen=KhatyrstyrCave_M+Kolyma_M.SG+Cisbaikal_LNBA+Yakutia_LNBA	5.52e-07	Yakutia_LNBA	-17.0486	24.4765	-0.69653	FALSE	4	FALSE
Russia_OldBeringSea_Uelen	Yakutia_pop_orig_qpAdms_5b_Saqqaq+Arctics:Russia_OldBeringSea_Uelen=Khaiyrgas.SG+Ust_Kyakhta+China_AmurRiver_Mesolithic+China_AmurRiver_N	5.51e-07	Khaiyrgas.SG	2.57244	1.48408	1.73335	FALSE	4	FALSE
Russia_OldBeringSea_Uelen	Yakutia_pop_orig_qpAdms_5b_Saqqaq+Arctics:Russia_OldBeringSea_Uelen=Khaiyrgas.SG+Ust_Kyakhta+China_AmurRiver_Mesolithic+China_AmurRiver_N	5.51e-07	Ust_Kyakhta	-3.10853	2.489	-1.24891	FALSE	4	FALSE
Russia_OldBeringSea_Uelen	Yakutia_pop_orig_qpAdms_5b_Saqqaq+Arctics:Russia_OldBeringSea_Uelen=Khaiyrgas.SG+Ust_Kyakhta+China_AmurRiver_Mesolithic+China_AmurRiver_N	5.51e-07	China_AmurRiver_Mesolithic	-26.2624	23.1224	-1.1358	FALSE	4	FALSE
Russia_OldBeringSea_Uelen	Yakutia_pop_orig_qpAdms_5b_Saqqaq+Arctics:Russia_OldBeringSea_Uelen=Khaiyrgas.SG+Ust_Kyakhta+China_AmurRiver_Mesolithic+China_AmurRiver_N	5.51e-07	China_AmurRiver_N	27.7985	24.1932	1.14902	FALSE	4	FALSE
Russia_OldBeringSea_Uelen	Yakutia_pop_orig_qpAdms_5b_Saqqaq+Arctics:Russia_OldBeringSea_Uelen=KhatyrstyrCave_M+Dzhilinda-1_M_N.SG+Syalakh-Belkachi+Transbaikal_EMN	5.49e-07	KhatyrstyrCave_M	-0.206097	3.24376	-0.0635364	FALSE	4	FALSE
Russia_OldBeringSea_Uelen	Yakutia_pop_orig_qpAdms_5b_Saqqaq+Arctics:Russia_OldBeringSea_Uelen=KhatyrstyrCave_M+Dzhilinda-1_M_N.SG+Syalakh-Belkachi+Transbaikal_EMN	5.49e-07	Dzhilinda-1_M_N.SG	8.17241	3.48894	2.34238	FALSE	4	FALSE
Russia_OldBeringSea_Uelen	Yakutia_pop_orig_qpAdms_5b_Saqqaq+Arctics:Russia_OldBeringSea_Uelen=KhatyrstyrCave_M+Dzhilinda-1_M_N.SG+Syalakh-Belkachi+Transbaikal_EMN	5.49e-07	Syalakh-Belkachi	-7.50514	3.93847	-1.9056	FALSE	4	FALSE
Russia_OldBeringSea_Uelen	Yakutia_pop_orig_qpAdms_5b_Saqqaq+Arctics:Russia_OldBeringSea_Uelen=KhatyrstyrCave_M+Dzhilinda-1_M_N.SG+Syalakh-Belkachi+Transbaikal_EMN	5.49e-07	Transbaikal_EMN	0.538822	2.29248	0.235039	FALSE	4	FALSE
Russia_OldBeringSea_Uelen	Yakutia_pop_orig_qpAdms_5b_Saqqaq+Arctics:Russia_OldBeringSea_Uelen=Khaiyrgas.SG+Ust_Kyakhta+Peru_Laramate_900BP+Cisbaikal_EN	5.47e-07	Khaiyrgas.SG	-10.8165	10.7834	-1.00307	FALSE	4	FALSE
Russia_OldBeringSea_Uelen	Yakutia_pop_orig_qpAdms_5b_Saqqaq+Arctics:Russia_OldBeringSea_Uelen=Khaiyrgas.SG+Ust_Kyakhta+Peru_Laramate_900BP+Cisbaikal_EN	5.47e-07	Ust_Kyakhta	2.57229	2.75574	0.933431	FALSE	4	FALSE
Russia_OldBeringSea_Uelen	Yakutia_pop_orig_qpAdms_5b_Saqqaq+Arctics:Russia_OldBeringSea_Uelen=Khaiyrgas.SG+Ust_Kyakhta+Peru_Laramate_900BP+Cisbaikal_EN	5.47e-07	Peru_Laramate_900BP	10.2425	9.47859	1.0806	FALSE	4	FALSE
Russia_OldBeringSea_Uelen	Yakutia_pop_orig_qpAdms_5b_Saqqaq+Arctics:Russia_OldBeringSea_Uelen=Khaiyrgas.SG+Ust_Kyakhta+Peru_Laramate_900BP+Cisbaikal_EN	5.47e-07	Cisbaikal_EN	-0.998322	1.4723	-0.678069	FALSE	4	FALSE
Russia_OldBeringSea_Uelen	Yakutia_pop_orig_qpAdms_5b_Saqqaq+Arctics:Russia_OldBeringSea_Uelen=China_AmurRiver_EarlyN+Kolyma_M.SG+Yakutia_LNBA+Greenland_Saqqaq.SG	5.46e-07	China_AmurRiver_EarlyN	4.07669	5.41866	0.752343	FALSE	4	FALSE
Russia_OldBeringSea_Uelen	Yakutia_pop_orig_qpAdms_5b_Saqqaq+Arctics:Russia_OldBeringSea_Uelen=China_AmurRiver_EarlyN+Kolyma_M.SG+Yakutia_LNBA+Greenland_Saqqaq.SG	5.46e-07	Kolyma_M.SG	-8.19426	12.604	-0.650131	FALSE	4	FALSE
Russia_OldBeringSea_Uelen	Yakutia_pop_orig_qpAdms_5b_Saqqaq+Arctics:Russia_OldBeringSea_Uelen=China_AmurRiver_EarlyN+Kolyma_M.SG+Yakutia_LNBA+Greenland_Saqqaq.SG	5.46e-07	Yakutia_LNBA	-19.2837	25.2527	-0.763629	FALSE	4	FALSE
Russia_OldBeringSea_Uelen	Yakutia_pop_orig_qpAdms_5b_Saqqaq+Arctics:Russia_OldBeringSea_Uelen=China_AmurRiver_EarlyN+Kolyma_M.SG+Yakutia_LNBA+Greenland_Saqqaq.SG	5.46e-07	Greenland_Saqqaq.SG	24.4013	32.3962	0.753215	FALSE	4	FALSE
Russia_OldBeringSea_Uelen	Yakutia_pop_orig_qpAdms_5b_Saqqaq+Arctics:Russia_OldBeringSea_Uelen=KhatyrstyrCave_M+Dzhilinda-1_M_N.SG+Altai_N+Japan_HG_Jomon	5.45e-07	KhatyrstyrCave_M	-2.58219	0.735049	-3.51295	FALSE	4	FALSE
Russia_OldBeringSea_Uelen	Yakutia_pop_orig_qpAdms_5b_Saqqaq+Arctics:Russia_OldBeringSea_Uelen=KhatyrstyrCave_M+Dzhilinda-1_M_N.SG+Altai_N+Japan_HG_Jomon	5.45e-07	Dzhilinda-1_M_N.SG	4.63857	1.05179	4.41014	FALSE	4	FALSE
Russia_OldBeringSea_Uelen	Yakutia_pop_orig_qpAdms_5b_Saqqaq+Arctics:Russia_OldBeringSea_Uelen=KhatyrstyrCave_M+Dzhilinda-1_M_N.SG+Altai_N+Japan_HG_Jomon	5.45e-07	Altai_N	-1.38245	0.448969	-3.07916	FALSE	4	FALSE
Russia_OldBeringSea_Uelen	Yakutia_pop_orig_qpAdms_5b_Saqqaq+Arctics:Russia_OldBeringSea_Uelen=KhatyrstyrCave_M+Dzhilinda-1_M_N.SG+Altai_N+Japan_HG_Jomon	5.45e-07	Japan_HG_Jomon	0.326067	0.27989	1.16498	FALSE	4	FALSE
Russia_OldBeringSea_Uelen	Yakutia_pop_orig_qpAdms_5b_Saqqaq+Arctics:Russia_OldBeringSea_Uelen=China_AmurRiver_LPaleolithic_14K+China_NEastAsia_Coastal_EN+China_NEastAsia_Inland_EN+Japan_HG_Jomon	5.44e-07	China_AmurRiver_LPaleolithic_14K	13.2432	8.27267	1.60084	FALSE	4	FALSE
Russia_OldBeringSea_Uelen	Yakutia_pop_orig_qpAdms_5b_Saqqaq+Arctics:Russia_OldBeringSea_Uelen=China_AmurRiver_LPaleolithic_14K+China_NEastAsia_Coastal_EN+China_NEastAsia_Inland_EN+Japan_HG_Jomon	5.44e-07	China_NEastAsia_Coastal_EN	-32.3013	19.2571	-1.67737	FALSE	4	FALSE
Russia_OldBeringSea_Uelen	Yakutia_pop_orig_qpAdms_5b_Saqqaq+Arctics:Russia_OldBeringSea_Uelen=China_AmurRiver_LPaleolithic_14K+China_NEastAsia_Coastal_EN+China_NEastAsia_Inland_EN+Japan_HG_Jomon	5.44e-07	China_NEastAsia_Inland_EN	10.4629	5.85789	1.78612	FALSE	4	FALSE
Russia_OldBeringSea_Uelen	Yakutia_pop_orig_qpAdms_5b_Saqqaq+Arctics:Russia_OldBeringSea_Uelen=China_AmurRiver_LPaleolithic_14K+China_NEastAsia_Coastal_EN+China_NEastAsia_Inland_EN+Japan_HG_Jomon	5.44e-07	Japan_HG_Jomon	9.59515	5.37468	1.78525	FALSE	4	FALSE
Russia_OldBeringSea_Uelen	Yakutia_pop_orig_qpAdms_5b_Saqqaq+Arctics:Russia_OldBeringSea_Uelen=Khaiyrgas.SG+Dzhilinda-1_M_N.SG+Peru_Laramate_900BP+Cisbaikal_EN	5.4e-07	Khaiyrgas.SG	0.379575	0.558314	0.67986	FALSE	4	FALSE
Russia_OldBeringSea_Uelen	Yakutia_pop_orig_qpAdms_5b_Saqqaq+Arctics:Russia_OldBeringSea_Uelen=Khaiyrgas.SG+Dzhilinda-1_M_N.SG+Peru_Laramate_900BP+Cisbaikal_EN	5.4e-07	Dzhilinda-1_M_N.SG	1.6826	0.315681	5.33008	FALSE	4	FALSE
Russia_OldBeringSea_Uelen	Yakutia_pop_orig_qpAdms_5b_Saqqaq+Arctics:Russia_OldBeringSea_Uelen=Khaiyrgas.SG+Dzhilinda-1_M_N.SG+Peru_Laramate_900BP+Cisbaikal_EN	5.4e-07	Peru_Laramate_900BP	-0.614106	0.675356	-0.909307	FALSE	4	FALSE
Russia_OldBeringSea_Uelen	Yakutia_pop_orig_qpAdms_5b_Saqqaq+Arctics:Russia_OldBeringSea_Uelen=Khaiyrgas.SG+Dzhilinda-1_M_N.SG+Peru_Laramate_900BP+Cisbaikal_EN	5.4e-07	Cisbaikal_EN	-0.448072	0.159855	-2.80298	FALSE	4	FALSE
Russia_OldBeringSea_Uelen	Yakutia_pop_orig_qpAdms_5b_Saqqaq+Arctics:Russia_OldBeringSea_Uelen=Khaiyrgas.SG+China_AmurRiver_Mesolithic+Dzhilinda-1_M_N.SG+Peru_Laramate_900BP	5.29e-07	Khaiyrgas.SG	-1.89463	1.26171	-1.50163	FALSE	4	FALSE
Russia_OldBeringSea_Uelen	Yakutia_pop_orig_qpAdms_5b_Saqqaq+Arctics:Russia_OldBeringSea_Uelen=Khaiyrgas.SG+China_AmurRiver_Mesolithic+Dzhilinda-1_M_N.SG+Peru_Laramate_900BP	5.29e-07	China_AmurRiver_Mesolithic	-0.342695	0.154061	-2.22442	FALSE	4	FALSE
Russia_OldBeringSea_Uelen	Yakutia_pop_orig_qpAdms_5b_Saqqaq+Arctics:Russia_OldBeringSea_Uelen=Khaiyrgas.SG+China_AmurRiver_Mesolithic+Dzhilinda-1_M_N.SG+Peru_Laramate_900BP	5.29e-07	Dzhilinda-1_M_N.SG	1.11314	0.223116	4.98908	FALSE	4	FALSE
Russia_OldBeringSea_Uelen	Yakutia_pop_orig_qpAdms_5b_Saqqaq+Arctics:Russia_OldBeringSea_Uelen=Khaiyrgas.SG+China_AmurRiver_Mesolithic+Dzhilinda-1_M_N.SG+Peru_Laramate_900BP	5.29e-07	Peru_Laramate_900BP	2.12418	1.46908	1.44592	FALSE	4	FALSE
Russia_OldBeringSea_Uelen	Yakutia_pop_orig_qpAdms_5b_Saqqaq+Arctics:Russia_OldBeringSea_Uelen=China_AmurRiver_Mesolithic+China_AmurRiver_N+Cisbaikal_LNBA+Japan_HG_Jomon	5.25e-07	China_AmurRiver_Mesolithic	64.0388	97.0231	0.660037	FALSE	4	FALSE
Russia_OldBeringSea_Uelen	Yakutia_pop_orig_qpAdms_5b_Saqqaq+Arctics:Russia_OldBeringSea_Uelen=China_AmurRiver_Mesolithic+China_AmurRiver_N+Cisbaikal_LNBA+Japan_HG_Jomon	5.25e-07	China_AmurRiver_N	-64.1258	96.9954	-0.661123	FALSE	4	FALSE
Russia_OldBeringSea_Uelen	Yakutia_pop_orig_qpAdms_5b_Saqqaq+Arctics:Russia_OldBeringSea_Uelen=China_AmurRiver_Mesolithic+China_AmurRiver_N+Cisbaikal_LNBA+Japan_HG_Jomon	5.25e-07	Cisbaikal_LNBA	8.25998	11.3283	0.729146	FALSE	4	FALSE
Russia_OldBeringSea_Uelen	Yakutia_pop_orig_qpAdms_5b_Saqqaq+Arctics:Russia_OldBeringSea_Uelen=China_AmurRiver_Mesolithic+China_AmurRiver_N+Cisbaikal_LNBA+Japan_HG_Jomon	5.25e-07	Japan_HG_Jomon	-7.17297	11.4811	-0.624765	FALSE	4	FALSE
Russia_OldBeringSea_Uelen	Yakutia_pop_orig_qpAdms_5b_Saqqaq+Arctics:Russia_OldBeringSea_Uelen=China_SEastAsia_Coastal_EN+Dzhilinda-1_M_N.SG+Syalakh-Belkachi+Mongolia_N_North	5.24e-07	China_SEastAsia_Coastal_EN	-0.925637	0.739333	-1.25199	FALSE	4	FALSE
Russia_OldBeringSea_Uelen	Yakutia_pop_orig_qpAdms_5b_Saqqaq+Arctics:Russia_OldBeringSea_Uelen=China_SEastAsia_Coastal_EN+Dzhilinda-1_M_N.SG+Syalakh-Belkachi+Mongolia_N_North	5.24e-07	Dzhilinda-1_M_N.SG	10.7237	5.67804	1.88862	FALSE	4	FALSE
Russia_OldBeringSea_Uelen	Yakutia_pop_orig_qpAdms_5b_Saqqaq+Arctics:Russia_OldBeringSea_Uelen=China_SEastAsia_Coastal_EN+Dzhilinda-1_M_N.SG+Syalakh-Belkachi+Mongolia_N_North	5.24e-07	Syalakh-Belkachi	-9.88281	5.90092	-1.67479	FALSE	4	FALSE
Russia_OldBeringSea_Uelen	Yakutia_pop_orig_qpAdms_5b_Saqqaq+Arctics:Russia_OldBeringSea_Uelen=China_SEastAsia_Coastal_EN+Dzhilinda-1_M_N.SG+Syalakh-Belkachi+Mongolia_N_North	5.24e-07	Mongolia_N_North	1.08478	0.992399	1.09309	FALSE	4	FALSE
Russia_OldBeringSea_Uelen	Yakutia_pop_orig_qpAdms_5b_Saqqaq+Arctics:Russia_OldBeringSea_Uelen=China_NEastAsia_Inland_EN+Transbaikal_EMN+Mongolia_N_North+Yakutia_LNBA	5.23e-07	China_NEastAsia_Inland_EN	3.40364	0.761772	4.46806	FALSE	4	FALSE
Russia_OldBeringSea_Uelen	Yakutia_pop_orig_qpAdms_5b_Saqqaq+Arctics:Russia_OldBeringSea_Uelen=China_NEastAsia_Inland_EN+Transbaikal_EMN+Mongolia_N_North+Yakutia_LNBA	5.23e-07	Transbaikal_EMN	-7.41989	1.44187	-5.14602	FALSE	4	FALSE
Russia_OldBeringSea_Uelen	Yakutia_pop_orig_qpAdms_5b_Saqqaq+Arctics:Russia_OldBeringSea_Uelen=China_NEastAsia_Inland_EN+Transbaikal_EMN+Mongolia_N_North+Yakutia_LNBA	5.23e-07	Mongolia_N_North	2.6666	1.22493	2.17694	FALSE	4	FALSE
Russia_OldBeringSea_Uelen	Yakutia_pop_orig_qpAdms_5b_Saqqaq+Arctics:Russia_OldBeringSea_Uelen=China_NEastAsia_Inland_EN+Transbaikal_EMN+Mongolia_N_North+Yakutia_LNBA	5.23e-07	Yakutia_LNBA	2.34965	0.434744	5.40467	FALSE	4	FALSE
Russia_OldBeringSea_Uelen	Yakutia_pop_orig_qpAdms_5b_Saqqaq+Arctics:Russia_OldBeringSea_Uelen=China_NEastAsia_Inland_EN+China_SEastAsia_Coastal_EN+Transbaikal_EMN+Mongolia_N_North	5.19e-07	China_NEastAsia_Inland_EN	330.087	69587.2	0.00474351	FALSE	4	FALSE
Russia_OldBeringSea_Uelen	Yakutia_pop_orig_qpAdms_5b_Saqqaq+Arctics:Russia_OldBeringSea_Uelen=China_NEastAsia_Inland_EN+China_SEastAsia_Coastal_EN+Transbaikal_EMN+Mongolia_N_North	5.19e-07	China_SEastAsia_Coastal_EN	-92.7977	19661.7	-0.0047197	FALSE	4	FALSE
Russia_OldBeringSea_Uelen	Yakutia_pop_orig_qpAdms_5b_Saqqaq+Arctics:Russia_OldBeringSea_Uelen=China_NEastAsia_Inland_EN+China_SEastAsia_Coastal_EN+Transbaikal_EMN+Mongolia_N_North	5.19e-07	Transbaikal_EMN	-156.337	32286.2	-0.0048422	FALSE	4	FALSE
Russia_OldBeringSea_Uelen	Yakutia_pop_orig_qpAdms_5b_Saqqaq+Arctics:Russia_OldBeringSea_Uelen=China_NEastAsia_Inland_EN+China_SEastAsia_Coastal_EN+Transbaikal_EMN+Mongolia_N_North	5.19e-07	Mongolia_N_North	-79.953	17639.7	-0.0045326	FALSE	4	FALSE
Russia_OldBeringSea_Uelen	Yakutia_pop_orig_qpAdms_5b_Saqqaq+Arctics:Russia_OldBeringSea_Uelen=China_NEastAsia_Coastal_EN+KhatyrstyrCave_M+Cisbaikal_LNBA+Yakutia_LNBA	5.15e-07	China_NEastAsia_Coastal_EN	3.0196	2.60473	1.15928	FALSE	4	FALSE
Russia_OldBeringSea_Uelen	Yakutia_pop_orig_qpAdms_5b_Saqqaq+Arctics:Russia_OldBeringSea_Uelen=China_NEastAsia_Coastal_EN+KhatyrstyrCave_M+Cisbaikal_LNBA+Yakutia_LNBA	5.15e-07	KhatyrstyrCave_M	-13.4334	10.3259	-1.30094	FALSE	4	FALSE
Russia_OldBeringSea_Uelen	Yakutia_pop_orig_qpAdms_5b_Saqqaq+Arctics:Russia_OldBeringSea_Uelen=China_NEastAsia_Coastal_EN+KhatyrstyrCave_M+Cisbaikal_LNBA+Yakutia_LNBA	5.15e-07	Cisbaikal_LNBA	-2.73715	3.09997	-0.882961	FALSE	4	FALSE
Russia_OldBeringSea_Uelen	Yakutia_pop_orig_qpAdms_5b_Saqqaq+Arctics:Russia_OldBeringSea_Uelen=China_NEastAsia_Coastal_EN+KhatyrstyrCave_M+Cisbaikal_LNBA+Yakutia_LNBA	5.15e-07	Yakutia_LNBA	14.151	10.9783	1.289	FALSE	4	FALSE
Russia_OldBeringSea_Uelen	Yakutia_pop_orig_qpAdms_5b_Saqqaq+Arctics:Russia_OldBeringSea_Uelen=Ust_Kyakhta+China_NEastAsia_Coastal_EN+China_SEastAsia_Coastal_EN+Cisbaikal_LNBA	5.13e-07	Ust_Kyakhta	6.62208	1.14429	5.78706	FALSE	4	FALSE
Russia_OldBeringSea_Uelen	Yakutia_pop_orig_qpAdms_5b_Saqqaq+Arctics:Russia_OldBeringSea_Uelen=Ust_Kyakhta+China_NEastAsia_Coastal_EN+China_SEastAsia_Coastal_EN+Cisbaikal_LNBA	5.13e-07	China_NEastAsia_Coastal_EN	0.731016	0.507238	1.44117	FALSE	4	FALSE
Russia_OldBeringSea_Uelen	Yakutia_pop_orig_qpAdms_5b_Saqqaq+Arctics:Russia_OldBeringSea_Uelen=Ust_Kyakhta+China_NEastAsia_Coastal_EN+China_SEastAsia_Coastal_EN+Cisbaikal_LNBA	5.13e-07	China_SEastAsia_Coastal_EN	-1.62494	0.57304	-2.83565	FALSE	4	FALSE
Russia_OldBeringSea_Uelen	Yakutia_pop_orig_qpAdms_5b_Saqqaq+Arctics:Russia_OldBeringSea_Uelen=Ust_Kyakhta+China_NEastAsia_Coastal_EN+China_SEastAsia_Coastal_EN+Cisbaikal_LNBA	5.13e-07	Cisbaikal_LNBA	-4.72816	0.996554	-4.74451	FALSE	4	FALSE
Russia_OldBeringSea_Uelen	Yakutia_pop_orig_qpAdms_5b_Saqqaq+Arctics:Russia_OldBeringSea_Uelen=China_NEastAsia_Inland_EN+KhatyrstyrCave_M+Transbaikal_EMN_old+Altai_N	5.13e-07	China_NEastAsia_Inland_EN	4.10493	2.57751	1.5926	FALSE	4	FALSE
Russia_OldBeringSea_Uelen	Yakutia_pop_orig_qpAdms_5b_Saqqaq+Arctics:Russia_OldBeringSea_Uelen=China_NEastAsia_Inland_EN+KhatyrstyrCave_M+Transbaikal_EMN_old+Altai_N	5.13e-07	KhatyrstyrCave_M	6.15287	2.94786	2.08723	FALSE	4	FALSE
Russia_OldBeringSea_Uelen	Yakutia_pop_orig_qpAdms_5b_Saqqaq+Arctics:Russia_OldBeringSea_Uelen=China_NEastAsia_Inland_EN+KhatyrstyrCave_M+Transbaikal_EMN_old+Altai_N	5.13e-07	Transbaikal_EMN_old	-9.22671	4.61426	-1.99961	FALSE	4	FALSE
Russia_OldBeringSea_Uelen	Yakutia_pop_orig_qpAdms_5b_Saqqaq+Arctics:Russia_OldBeringSea_Uelen=China_NEastAsia_Inland_EN+KhatyrstyrCave_M+Transbaikal_EMN_old+Altai_N	5.13e-07	Altai_N	-0.0311007	0.335447	-0.0927142	FALSE	4	FALSE
Russia_OldBeringSea_Uelen	Yakutia_pop_orig_qpAdms_5b_Saqqaq+Arctics:Russia_OldBeringSea_Uelen=China_SEastAsia_Coastal_EN+KhatyrstyrCave_M+Cisbaikal_LNBA+Yakutia_LNBA	5.12e-07	China_SEastAsia_Coastal_EN	1.4786	1.00705	1.46824	FALSE	4	FALSE
Russia_OldBeringSea_Uelen	Yakutia_pop_orig_qpAdms_5b_Saqqaq+Arctics:Russia_OldBeringSea_Uelen=China_SEastAsia_Coastal_EN+KhatyrstyrCave_M+Cisbaikal_LNBA+Yakutia_LNBA	5.12e-07	KhatyrstyrCave_M	-10.2626	6.21089	-1.65235	FALSE	4	FALSE
Russia_OldBeringSea_Uelen	Yakutia_pop_orig_qpAdms_5b_Saqqaq+Arctics:Russia_OldBeringSea_Uelen=China_SEastAsia_Coastal_EN+KhatyrstyrCave_M+Cisbaikal_LNBA+Yakutia_LNBA	5.12e-07	Cisbaikal_LNBA	-2.49037	2.2572	-1.1033	FALSE	4	FALSE
Russia_OldBeringSea_Uelen	Yakutia_pop_orig_qpAdms_5b_Saqqaq+Arctics:Russia_OldBeringSea_Uelen=China_SEastAsia_Coastal_EN+KhatyrstyrCave_M+Cisbaikal_LNBA+Yakutia_LNBA	5.12e-07	Yakutia_LNBA	12.2744	7.52619	1.63089	FALSE	4	FALSE
Russia_OldBeringSea_Uelen	Yakutia_pop_orig_qpAdms_5b_Saqqaq+Arctics:Russia_OldBeringSea_Uelen=China_AmurRiver_LPaleolithic_14K+China_NEastAsia_Inland_EN+Dzhilinda-1_M_N.SG+Syalakh-Belkachi	5.1e-07	China_AmurRiver_LPaleolithic_14K	-0.632069	0.412727	-1.53145	FALSE	4	FALSE
Russia_OldBeringSea_Uelen	Yakutia_pop_orig_qpAdms_5b_Saqqaq+Arctics:Russia_OldBeringSea_Uelen=China_AmurRiver_LPaleolithic_14K+China_NEastAsia_Inland_EN+Dzhilinda-1_M_N.SG+Syalakh-Belkachi	5.1e-07	China_NEastAsia_Inland_EN	0.474354	0.55958	0.847697	FALSE	4	FALSE
Russia_OldBeringSea_Uelen	Yakutia_pop_orig_qpAdms_5b_Saqqaq+Arctics:Russia_OldBeringSea_Uelen=China_AmurRiver_LPaleolithic_14K+China_NEastAsia_Inland_EN+Dzhilinda-1_M_N.SG+Syalakh-Belkachi	5.1e-07	Dzhilinda-1_M_N.SG	7.63654	2.57318	2.96774	FALSE	4	FALSE
Russia_OldBeringSea_Uelen	Yakutia_pop_orig_qpAdms_5b_Saqqaq+Arctics:Russia_OldBeringSea_Uelen=China_AmurRiver_LPaleolithic_14K+China_NEastAsia_Inland_EN+Dzhilinda-1_M_N.SG+Syalakh-Belkachi	5.1e-07	Syalakh-Belkachi	-6.47882	2.57091	-2.52005	FALSE	4	FALSE
Russia_OldBeringSea_Uelen	Yakutia_pop_orig_qpAdms_5b_Saqqaq+Arctics:Russia_OldBeringSea_Uelen=Khaiyrgas.SG+Ust_Kyakhta+Dzhilinda-1_M_N.SG+Peru_Laramate_900BP	5.06e-07	Khaiyrgas.SG	8.3244	85.5121	0.0973477	FALSE	4	FALSE
Russia_OldBeringSea_Uelen	Yakutia_pop_orig_qpAdms_5b_Saqqaq+Arctics:Russia_OldBeringSea_Uelen=Khaiyrgas.SG+Ust_Kyakhta+Dzhilinda-1_M_N.SG+Peru_Laramate_900BP	5.06e-07	Ust_Kyakhta	-1.96966	18.1645	-0.108435	FALSE	4	FALSE
Russia_OldBeringSea_Uelen	Yakutia_pop_orig_qpAdms_5b_Saqqaq+Arctics:Russia_OldBeringSea_Uelen=Khaiyrgas.SG+Ust_Kyakhta+Dzhilinda-1_M_N.SG+Peru_Laramate_900BP	5.06e-07	Dzhilinda-1_M_N.SG	2.93748	18.5298	0.158528	FALSE	4	FALSE
Russia_OldBeringSea_Uelen	Yakutia_pop_orig_qpAdms_5b_Saqqaq+Arctics:Russia_OldBeringSea_Uelen=Khaiyrgas.SG+Ust_Kyakhta+Dzhilinda-1_M_N.SG+Peru_Laramate_900BP	5.06e-07	Peru_Laramate_900BP	-8.29223	85.8654	-0.0965724	FALSE	4	FALSE
Russia_OldBeringSea_Uelen	Yakutia_pop_orig_qpAdms_5b_Saqqaq+Arctics:Russia_OldBeringSea_Uelen=China_SEastAsia_Coastal_EN+Dzhilinda-1_M_N.SG+Peru_Laramate_900BP+Cisbaikal_EN	5.05e-07	China_SEastAsia_Coastal_EN	0.204357	0.0962057	2.12417	FALSE	4	FALSE
Russia_OldBeringSea_Uelen	Yakutia_pop_orig_qpAdms_5b_Saqqaq+Arctics:Russia_OldBeringSea_Uelen=China_SEastAsia_Coastal_EN+Dzhilinda-1_M_N.SG+Peru_Laramate_900BP+Cisbaikal_EN	5.05e-07	Dzhilinda-1_M_N.SG	1.79862	0.309657	5.80843	FALSE	4	FALSE
Russia_OldBeringSea_Uelen	Yakutia_pop_orig_qpAdms_5b_Saqqaq+Arctics:Russia_OldBeringSea_Uelen=China_SEastAsia_Coastal_EN+Dzhilinda-1_M_N.SG+Peru_Laramate_900BP+Cisbaikal_EN	5.05e-07	Peru_Laramate_900BP	-0.436441	0.22151	-1.9703	FALSE	4	FALSE
Russia_OldBeringSea_Uelen	Yakutia_pop_orig_qpAdms_5b_Saqqaq+Arctics:Russia_OldBeringSea_Uelen=China_SEastAsia_Coastal_EN+Dzhilinda-1_M_N.SG+Peru_Laramate_900BP+Cisbaikal_EN	5.05e-07	Cisbaikal_EN	-0.566539	0.173548	-3.26445	FALSE	4	FALSE
Russia_OldBeringSea_Uelen	Yakutia_pop_orig_qpAdms_5b_Saqqaq+Arctics:Russia_OldBeringSea_Uelen=China_NEastAsia_Coastal_EN+Peru_Laramate_900BP+Greenland_Saqqaq.SG+Japan_HG_Jomon	5.04e-07	China_NEastAsia_Coastal_EN	-0.0982888	0.0827598	-1.18764	FALSE	4	FALSE
Russia_OldBeringSea_Uelen	Yakutia_pop_orig_qpAdms_5b_Saqqaq+Arctics:Russia_OldBeringSea_Uelen=China_NEastAsia_Coastal_EN+Peru_Laramate_900BP+Greenland_Saqqaq.SG+Japan_HG_Jomon	5.04e-07	Peru_Laramate_900BP	0.385347	0.0578327	6.66314	FALSE	4	FALSE
Russia_OldBeringSea_Uelen	Yakutia_pop_orig_qpAdms_5b_Saqqaq+Arctics:Russia_OldBeringSea_Uelen=China_NEastAsia_Coastal_EN+Peru_Laramate_900BP+Greenland_Saqqaq.SG+Japan_HG_Jomon	5.04e-07	Greenland_Saqqaq.SG	0.657166	0.0621332	10.5767	FALSE	4	FALSE
Russia_OldBeringSea_Uelen	Yakutia_pop_orig_qpAdms_5b_Saqqaq+Arctics:Russia_OldBeringSea_Uelen=China_NEastAsia_Coastal_EN+Peru_Laramate_900BP+Greenland_Saqqaq.SG+Japan_HG_Jomon	5.04e-07	Japan_HG_Jomon	0.0557756	0.0834284	0.668545	FALSE	4	FALSE
Russia_OldBeringSea_Uelen	Yakutia_pop_orig_qpAdms_5b_Saqqaq+Arctics:Russia_OldBeringSea_Uelen=China_NEastAsia_Coastal_EN+China_SEastAsia_Coastal_EN+KhatyrstyrCave_M+Yakutia_LNBA	4.99e-07	China_NEastAsia_Coastal_EN	4.89816	4.58008	1.06945	FALSE	4	FALSE
Russia_OldBeringSea_Uelen	Yakutia_pop_orig_qpAdms_5b_Saqqaq+Arctics:Russia_OldBeringSea_Uelen=China_NEastAsia_Coastal_EN+China_SEastAsia_Coastal_EN+KhatyrstyrCave_M+Yakutia_LNBA	4.99e-07	China_SEastAsia_Coastal_EN	-1.39139	2.21032	-0.629496	FALSE	4	FALSE
Russia_OldBeringSea_Uelen	Yakutia_pop_orig_qpAdms_5b_Saqqaq+Arctics:Russia_OldBeringSea_Uelen=China_NEastAsia_Coastal_EN+China_SEastAsia_Coastal_EN+KhatyrstyrCave_M+Yakutia_LNBA	4.99e-07	KhatyrstyrCave_M	-10.1529	6.37547	-1.59249	FALSE	4	FALSE
Russia_OldBeringSea_Uelen	Yakutia_pop_orig_qpAdms_5b_Saqqaq+Arctics:Russia_OldBeringSea_Uelen=China_NEastAsia_Coastal_EN+China_SEastAsia_Coastal_EN+KhatyrstyrCave_M+Yakutia_LNBA	4.99e-07	Yakutia_LNBA	7.64613	4.10993	1.8604	FALSE	4	FALSE
Russia_OldBeringSea_Uelen	Yakutia_pop_orig_qpAdms_5b_Saqqaq+Arctics:Russia_OldBeringSea_Uelen=China_AmurRiver_LPaleolithic_14K+Peru_Laramate_900BP+Mongolia_N_North+China_AmurRiver_N	4.97e-07	China_AmurRiver_LPaleolithic_14K	-8.19834	3.87914	-2.11344	FALSE	4	FALSE
Russia_OldBeringSea_Uelen	Yakutia_pop_orig_qpAdms_5b_Saqqaq+Arctics:Russia_OldBeringSea_Uelen=China_AmurRiver_LPaleolithic_14K+Peru_Laramate_900BP+Mongolia_N_North+China_AmurRiver_N	4.97e-07	Peru_Laramate_900BP	1.19074	0.28405	4.19203	FALSE	4	FALSE
Russia_OldBeringSea_Uelen	Yakutia_pop_orig_qpAdms_5b_Saqqaq+Arctics:Russia_OldBeringSea_Uelen=China_AmurRiver_LPaleolithic_14K+Peru_Laramate_900BP+Mongolia_N_North+China_AmurRiver_N	4.97e-07	Mongolia_N_North	-1.181	0.749232	-1.57627	FALSE	4	FALSE
Russia_OldBeringSea_Uelen	Yakutia_pop_orig_qpAdms_5b_Saqqaq+Arctics:Russia_OldBeringSea_Uelen=China_AmurRiver_LPaleolithic_14K+Peru_Laramate_900BP+Mongolia_N_North+China_AmurRiver_N	4.97e-07	China_AmurRiver_N	9.18859	4.3388	2.11777	FALSE	4	FALSE
Russia_OldBeringSea_Uelen	Yakutia_pop_orig_qpAdms_5b_Saqqaq+Arctics:Russia_OldBeringSea_Uelen=Khaiyrgas.SG+Transbaikal_EMN_old+Syalakh-Belkachi+Yakutia_LNBA	4.97e-07	Khaiyrgas.SG	-0.131247	0.787209	-0.166724	FALSE	4	FALSE
Russia_OldBeringSea_Uelen	Yakutia_pop_orig_qpAdms_5b_Saqqaq+Arctics:Russia_OldBeringSea_Uelen=Khaiyrgas.SG+Transbaikal_EMN_old+Syalakh-Belkachi+Yakutia_LNBA	4.97e-07	Transbaikal_EMN_old	7.44437	4.54341	1.6385	FALSE	4	FALSE
Russia_OldBeringSea_Uelen	Yakutia_pop_orig_qpAdms_5b_Saqqaq+Arctics:Russia_OldBeringSea_Uelen=Khaiyrgas.SG+Transbaikal_EMN_old+Syalakh-Belkachi+Yakutia_LNBA	4.97e-07	Syalakh-Belkachi	9.96257	4.39974	2.26436	FALSE	4	FALSE
Russia_OldBeringSea_Uelen	Yakutia_pop_orig_qpAdms_5b_Saqqaq+Arctics:Russia_OldBeringSea_Uelen=Khaiyrgas.SG+Transbaikal_EMN_old+Syalakh-Belkachi+Yakutia_LNBA	4.97e-07	Yakutia_LNBA	-16.2757	8.52503	-1.90917	FALSE	4	FALSE
Russia_OldBeringSea_Uelen	Yakutia_pop_orig_qpAdms_5b_Saqqaq+Arctics:Russia_OldBeringSea_Uelen=China_AmurRiver_LPaleolithic_14K+Peru_Laramate_900BP+China_AmurRiver_N+Cisbaikal_LNBA	4.96e-07	China_AmurRiver_LPaleolithic_14K	-7.583	3.25934	-2.32654	FALSE	4	FALSE
Russia_OldBeringSea_Uelen	Yakutia_pop_orig_qpAdms_5b_Saqqaq+Arctics:Russia_OldBeringSea_Uelen=China_AmurRiver_LPaleolithic_14K+Peru_Laramate_900BP+China_AmurRiver_N+Cisbaikal_LNBA	4.96e-07	Peru_Laramate_900BP	1.81356	0.630871	2.87469	FALSE	4	FALSE
Russia_OldBeringSea_Uelen	Yakutia_pop_orig_qpAdms_5b_Saqqaq+Arctics:Russia_OldBeringSea_Uelen=China_AmurRiver_LPaleolithic_14K+Peru_Laramate_900BP+China_AmurRiver_N+Cisbaikal_LNBA	4.96e-07	China_AmurRiver_N	8.06661	3.41602	2.3614	FALSE	4	FALSE
Russia_OldBeringSea_Uelen	Yakutia_pop_orig_qpAdms_5b_Saqqaq+Arctics:Russia_OldBeringSea_Uelen=China_AmurRiver_LPaleolithic_14K+Peru_Laramate_900BP+China_AmurRiver_N+Cisbaikal_LNBA	4.96e-07	Cisbaikal_LNBA	-1.29717	0.809972	-1.6015	FALSE	4	FALSE
Russia_OldBeringSea_Uelen	Yakutia_pop_orig_qpAdms_5b_Saqqaq+Arctics:Russia_OldBeringSea_Uelen=Peru_Laramate_900BP+Mongolia_N_North+Greenland_Saqqaq.SG+Japan_HG_Jomon	4.93e-07	Peru_Laramate_900BP	0.394366	0.0510859	7.71966	FALSE	4	FALSE
Russia_OldBeringSea_Uelen	Yakutia_pop_orig_qpAdms_5b_Saqqaq+Arctics:Russia_OldBeringSea_Uelen=Peru_Laramate_900BP+Mongolia_N_North+Greenland_Saqqaq.SG+Japan_HG_Jomon	4.93e-07	Mongolia_N_North	-0.0462581	0.0454052	-1.01879	FALSE	4	FALSE
Russia_OldBeringSea_Uelen	Yakutia_pop_orig_qpAdms_5b_Saqqaq+Arctics:Russia_OldBeringSea_Uelen=Peru_Laramate_900BP+Mongolia_N_North+Greenland_Saqqaq.SG+Japan_HG_Jomon	4.93e-07	Greenland_Saqqaq.SG	0.650125	0.0694337	9.36326	FALSE	4	FALSE
Russia_OldBeringSea_Uelen	Yakutia_pop_orig_qpAdms_5b_Saqqaq+Arctics:Russia_OldBeringSea_Uelen=Peru_Laramate_900BP+Mongolia_N_North+Greenland_Saqqaq.SG+Japan_HG_Jomon	4.93e-07	Japan_HG_Jomon	0.00176628	0.0356503	0.0495446	FALSE	4	FALSE
Russia_OldBeringSea_Uelen	Yakutia_pop_orig_qpAdms_5b_Saqqaq+Arctics:Russia_OldBeringSea_Uelen=China_AmurRiver_LPaleolithic_14K+Peru_Laramate_900BP+China_AmurRiver_N+Altai_N	4.91e-07	China_AmurRiver_LPaleolithic_14K	-4.41279	1.12132	-3.93536	FALSE	4	FALSE
Russia_OldBeringSea_Uelen	Yakutia_pop_orig_qpAdms_5b_Saqqaq+Arctics:Russia_OldBeringSea_Uelen=China_AmurRiver_LPaleolithic_14K+Peru_Laramate_900BP+China_AmurRiver_N+Altai_N	4.91e-07	Peru_Laramate_900BP	2.67374	0.71968	3.71518	FALSE	4	FALSE
Russia_OldBeringSea_Uelen	Yakutia_pop_orig_qpAdms_5b_Saqqaq+Arctics:Russia_OldBeringSea_Uelen=China_AmurRiver_LPaleolithic_14K+Peru_Laramate_900BP+China_AmurRiver_N+Altai_N	4.91e-07	China_AmurRiver_N	3.97499	1.06152	3.74464	FALSE	4	FALSE
Russia_OldBeringSea_Uelen	Yakutia_pop_orig_qpAdms_5b_Saqqaq+Arctics:Russia_OldBeringSea_Uelen=China_AmurRiver_LPaleolithic_14K+Peru_Laramate_900BP+China_AmurRiver_N+Altai_N	4.91e-07	Altai_N	-1.23594	0.478591	-2.58246	FALSE	4	FALSE
Russia_OldBeringSea_Uelen	Yakutia_pop_orig_qpAdms_5b_Saqqaq+Arctics:Russia_OldBeringSea_Uelen=Dzhilinda-1_M_N.SG+Transbaikal_EMN+Cisbaikal_LNBA+Greenland_Saqqaq.SG	4.87e-07	Dzhilinda-1_M_N.SG	5.75598	1.73461	3.31832	FALSE	4	FALSE
Russia_OldBeringSea_Uelen	Yakutia_pop_orig_qpAdms_5b_Saqqaq+Arctics:Russia_OldBeringSea_Uelen=Dzhilinda-1_M_N.SG+Transbaikal_EMN+Cisbaikal_LNBA+Greenland_Saqqaq.SG	4.87e-07	Transbaikal_EMN	0.270433	0.402814	0.671361	FALSE	4	FALSE
Russia_OldBeringSea_Uelen	Yakutia_pop_orig_qpAdms_5b_Saqqaq+Arctics:Russia_OldBeringSea_Uelen=Dzhilinda-1_M_N.SG+Transbaikal_EMN+Cisbaikal_LNBA+Greenland_Saqqaq.SG	4.87e-07	Cisbaikal_LNBA	-0.775587	0.51018	-1.52022	FALSE	4	FALSE
Russia_OldBeringSea_Uelen	Yakutia_pop_orig_qpAdms_5b_Saqqaq+Arctics:Russia_OldBeringSea_Uelen=Dzhilinda-1_M_N.SG+Transbaikal_EMN+Cisbaikal_LNBA+Greenland_Saqqaq.SG	4.87e-07	Greenland_Saqqaq.SG	-4.25082	1.7182	-2.474	FALSE	4	FALSE
Russia_OldBeringSea_Uelen	Yakutia_pop_orig_qpAdms_5b_Saqqaq+Arctics:Russia_OldBeringSea_Uelen=Khaiyrgas.SG+Peru_Laramate_900BP+Altai_N+Cisbaikal_EN	4.71e-07	Khaiyrgas.SG	-4.7518	2.09174	-2.27169	FALSE	4	FALSE
Russia_OldBeringSea_Uelen	Yakutia_pop_orig_qpAdms_5b_Saqqaq+Arctics:Russia_OldBeringSea_Uelen=Khaiyrgas.SG+Peru_Laramate_900BP+Altai_N+Cisbaikal_EN	4.71e-07	Peru_Laramate_900BP	5.20094	1.95351	2.66236	FALSE	4	FALSE
Russia_OldBeringSea_Uelen	Yakutia_pop_orig_qpAdms_5b_Saqqaq+Arctics:Russia_OldBeringSea_Uelen=Khaiyrgas.SG+Peru_Laramate_900BP+Altai_N+Cisbaikal_EN	4.71e-07	Altai_N	0.371005	0.560291	0.662165	FALSE	4	FALSE
Russia_OldBeringSea_Uelen	Yakutia_pop_orig_qpAdms_5b_Saqqaq+Arctics:Russia_OldBeringSea_Uelen=Khaiyrgas.SG+Peru_Laramate_900BP+Altai_N+Cisbaikal_EN	4.71e-07	Cisbaikal_EN	0.179857	0.304218	0.591212	FALSE	4	FALSE
Russia_OldBeringSea_Uelen	Yakutia_pop_orig_qpAdms_5b_Saqqaq+Arctics:Russia_OldBeringSea_Uelen=China_AmurRiver_Mesolithic+KhatyrstyrCave_M+Dzhilinda-1_M_N.SG+Mongolia_N_North	4.71e-07	China_AmurRiver_Mesolithic	1.53889	0.791854	1.94341	FALSE	4	FALSE
Russia_OldBeringSea_Uelen	Yakutia_pop_orig_qpAdms_5b_Saqqaq+Arctics:Russia_OldBeringSea_Uelen=China_AmurRiver_Mesolithic+KhatyrstyrCave_M+Dzhilinda-1_M_N.SG+Mongolia_N_North	4.71e-07	KhatyrstyrCave_M	-4.75755	2.2827	-2.08417	FALSE	4	FALSE
Russia_OldBeringSea_Uelen	Yakutia_pop_orig_qpAdms_5b_Saqqaq+Arctics:Russia_OldBeringSea_Uelen=China_AmurRiver_Mesolithic+KhatyrstyrCave_M+Dzhilinda-1_M_N.SG+Mongolia_N_North	4.71e-07	Dzhilinda-1_M_N.SG	2.40447	0.573874	4.1899	FALSE	4	FALSE
Russia_OldBeringSea_Uelen	Yakutia_pop_orig_qpAdms_5b_Saqqaq+Arctics:Russia_OldBeringSea_Uelen=China_AmurRiver_Mesolithic+KhatyrstyrCave_M+Dzhilinda-1_M_N.SG+Mongolia_N_North	4.71e-07	Mongolia_N_North	1.81418	1.14038	1.59086	FALSE	4	FALSE
Russia_OldBeringSea_Uelen	Yakutia_pop_orig_qpAdms_5b_Saqqaq+Arctics:Russia_OldBeringSea_Uelen=China_NEastAsia_Inland_EN+Dzhilinda-1_M_N.SG+Syalakh-Belkachi+Transbaikal_EMN	4.68e-07	China_NEastAsia_Inland_EN	-6.20381	19.5591	-0.317183	FALSE	4	FALSE
Russia_OldBeringSea_Uelen	Yakutia_pop_orig_qpAdms_5b_Saqqaq+Arctics:Russia_OldBeringSea_Uelen=China_NEastAsia_Inland_EN+Dzhilinda-1_M_N.SG+Syalakh-Belkachi+Transbaikal_EMN	4.68e-07	Dzhilinda-1_M_N.SG	21.3545	46.5359	0.458881	FALSE	4	FALSE
Russia_OldBeringSea_Uelen	Yakutia_pop_orig_qpAdms_5b_Saqqaq+Arctics:Russia_OldBeringSea_Uelen=China_NEastAsia_Inland_EN+Dzhilinda-1_M_N.SG+Syalakh-Belkachi+Transbaikal_EMN	4.68e-07	Syalakh-Belkachi	-22.0195	51.5173	-0.42742	FALSE	4	FALSE
Russia_OldBeringSea_Uelen	Yakutia_pop_orig_qpAdms_5b_Saqqaq+Arctics:Russia_OldBeringSea_Uelen=China_NEastAsia_Inland_EN+Dzhilinda-1_M_N.SG+Syalakh-Belkachi+Transbaikal_EMN	4.68e-07	Transbaikal_EMN	7.86884	24.4848	0.321376	FALSE	4	FALSE
Russia_OldBeringSea_Uelen	Yakutia_pop_orig_qpAdms_5b_Saqqaq+Arctics:Russia_OldBeringSea_Uelen=KhatyrstyrCave_M+Peru_Laramate_900BP+Yakutia_LNBA+Japan_HG_Jomon	4.67e-07	KhatyrstyrCave_M	-3.17213	1.93058	-1.6431	FALSE	4	FALSE
Russia_OldBeringSea_Uelen	Yakutia_pop_orig_qpAdms_5b_Saqqaq+Arctics:Russia_OldBeringSea_Uelen=KhatyrstyrCave_M+Peru_Laramate_900BP+Yakutia_LNBA+Japan_HG_Jomon	4.67e-07	Peru_Laramate_900BP	-0.308409	0.652749	-0.472477	FALSE	4	FALSE
Russia_OldBeringSea_Uelen	Yakutia_pop_orig_qpAdms_5b_Saqqaq+Arctics:Russia_OldBeringSea_Uelen=KhatyrstyrCave_M+Peru_Laramate_900BP+Yakutia_LNBA+Japan_HG_Jomon	4.67e-07	Yakutia_LNBA	3.93201	2.10046	1.87198	FALSE	4	FALSE
Russia_OldBeringSea_Uelen	Yakutia_pop_orig_qpAdms_5b_Saqqaq+Arctics:Russia_OldBeringSea_Uelen=KhatyrstyrCave_M+Peru_Laramate_900BP+Yakutia_LNBA+Japan_HG_Jomon	4.67e-07	Japan_HG_Jomon	0.548529	0.523275	1.04826	FALSE	4	FALSE
Russia_OldBeringSea_Uelen	Yakutia_pop_orig_qpAdms_5b_Saqqaq+Arctics:Russia_OldBeringSea_Uelen=Syalakh-Belkachi+Altai_N+Greenland_Saqqaq.SG+Japan_HG_Jomon	4.66e-07	Syalakh-Belkachi	-28.7245	40.1743	-0.714997	FALSE	4	FALSE
Russia_OldBeringSea_Uelen	Yakutia_pop_orig_qpAdms_5b_Saqqaq+Arctics:Russia_OldBeringSea_Uelen=Syalakh-Belkachi+Altai_N+Greenland_Saqqaq.SG+Japan_HG_Jomon	4.66e-07	Altai_N	0.00791951	0.871646	0.00908569	FALSE	4	FALSE
Russia_OldBeringSea_Uelen	Yakutia_pop_orig_qpAdms_5b_Saqqaq+Arctics:Russia_OldBeringSea_Uelen=Syalakh-Belkachi+Altai_N+Greenland_Saqqaq.SG+Japan_HG_Jomon	4.66e-07	Greenland_Saqqaq.SG	29.9587	40.7625	0.734956	FALSE	4	FALSE
Russia_OldBeringSea_Uelen	Yakutia_pop_orig_qpAdms_5b_Saqqaq+Arctics:Russia_OldBeringSea_Uelen=Syalakh-Belkachi+Altai_N+Greenland_Saqqaq.SG+Japan_HG_Jomon	4.66e-07	Japan_HG_Jomon	-0.242072	1.12736	-0.214726	FALSE	4	FALSE
Russia_OldBeringSea_Uelen	Yakutia_pop_orig_qpAdms_5b_Saqqaq+Arctics:Russia_OldBeringSea_Uelen=China_AmurRiver_Mesolithic+Dzhilinda-1_M_N.SG+China_AmurRiver_N+Japan_HG_Jomon	4.66e-07	China_AmurRiver_Mesolithic	15.3957	9.48595	1.623	FALSE	4	FALSE
Russia_OldBeringSea_Uelen	Yakutia_pop_orig_qpAdms_5b_Saqqaq+Arctics:Russia_OldBeringSea_Uelen=China_AmurRiver_Mesolithic+Dzhilinda-1_M_N.SG+China_AmurRiver_N+Japan_HG_Jomon	4.66e-07	Dzhilinda-1_M_N.SG	2.72666	0.940274	2.89986	FALSE	4	FALSE
Russia_OldBeringSea_Uelen	Yakutia_pop_orig_qpAdms_5b_Saqqaq+Arctics:Russia_OldBeringSea_Uelen=China_AmurRiver_Mesolithic+Dzhilinda-1_M_N.SG+China_AmurRiver_N+Japan_HG_Jomon	4.66e-07	China_AmurRiver_N	-15.6288	9.45452	-1.65305	FALSE	4	FALSE
Russia_OldBeringSea_Uelen	Yakutia_pop_orig_qpAdms_5b_Saqqaq+Arctics:Russia_OldBeringSea_Uelen=China_AmurRiver_Mesolithic+Dzhilinda-1_M_N.SG+China_AmurRiver_N+Japan_HG_Jomon	4.66e-07	Japan_HG_Jomon	-1.4936	1.04466	-1.42975	FALSE	4	FALSE
Russia_OldBeringSea_Uelen	Yakutia_pop_orig_qpAdms_5b_Saqqaq+Arctics:Russia_OldBeringSea_Uelen=Dzhilinda-1_M_N.SG+Syalakh-Belkachi+Cisbaikal_EN+Japan_HG_Jomon	4.65e-07	Dzhilinda-1_M_N.SG	7.70681	2.66357	2.89342	FALSE	4	FALSE
Russia_OldBeringSea_Uelen	Yakutia_pop_orig_qpAdms_5b_Saqqaq+Arctics:Russia_OldBeringSea_Uelen=Dzhilinda-1_M_N.SG+Syalakh-Belkachi+Cisbaikal_EN+Japan_HG_Jomon	4.65e-07	Syalakh-Belkachi	-6.22837	2.66843	-2.3341	FALSE	4	FALSE
Russia_OldBeringSea_Uelen	Yakutia_pop_orig_qpAdms_5b_Saqqaq+Arctics:Russia_OldBeringSea_Uelen=Dzhilinda-1_M_N.SG+Syalakh-Belkachi+Cisbaikal_EN+Japan_HG_Jomon	4.65e-07	Cisbaikal_EN	0.111994	0.533739	0.209828	FALSE	4	FALSE
Russia_OldBeringSea_Uelen	Yakutia_pop_orig_qpAdms_5b_Saqqaq+Arctics:Russia_OldBeringSea_Uelen=Dzhilinda-1_M_N.SG+Syalakh-Belkachi+Cisbaikal_EN+Japan_HG_Jomon	4.65e-07	Japan_HG_Jomon	-0.590439	0.375856	-1.57092	FALSE	4	FALSE
Russia_OldBeringSea_Uelen	Yakutia_pop_orig_qpAdms_5b_Saqqaq+Arctics:Russia_OldBeringSea_Uelen=China_NEastAsia_Inland_EN+Dzhilinda-1_M_N.SG+China_AmurRiver_N+Greenland_Saqqaq.SG	4.61e-07	China_NEastAsia_Inland_EN	0.00767919	0.392264	0.0195766	FALSE	4	FALSE
Russia_OldBeringSea_Uelen	Yakutia_pop_orig_qpAdms_5b_Saqqaq+Arctics:Russia_OldBeringSea_Uelen=China_NEastAsia_Inland_EN+Dzhilinda-1_M_N.SG+China_AmurRiver_N+Greenland_Saqqaq.SG	4.61e-07	Dzhilinda-1_M_N.SG	4.98563	1.23693	4.03065	FALSE	4	FALSE
Russia_OldBeringSea_Uelen	Yakutia_pop_orig_qpAdms_5b_Saqqaq+Arctics:Russia_OldBeringSea_Uelen=China_NEastAsia_Inland_EN+Dzhilinda-1_M_N.SG+China_AmurRiver_N+Greenland_Saqqaq.SG	4.61e-07	China_AmurRiver_N	0.0074909	0.280263	0.0267281	FALSE	4	FALSE
Russia_OldBeringSea_Uelen	Yakutia_pop_orig_qpAdms_5b_Saqqaq+Arctics:Russia_OldBeringSea_Uelen=China_NEastAsia_Inland_EN+Dzhilinda-1_M_N.SG+China_AmurRiver_N+Greenland_Saqqaq.SG	4.61e-07	Greenland_Saqqaq.SG	-4.0008	1.2723	-3.14454	FALSE	4	FALSE
Russia_OldBeringSea_Uelen	Yakutia_pop_orig_qpAdms_5b_Saqqaq+Arctics:Russia_OldBeringSea_Uelen=Khaiyrgas.SG+Mongolia_N_North+Cisbaikal_EN+Yakutia_LNBA	4.6e-07	Khaiyrgas.SG	4.34997	2.11598	2.05577	FALSE	4	FALSE
Russia_OldBeringSea_Uelen	Yakutia_pop_orig_qpAdms_5b_Saqqaq+Arctics:Russia_OldBeringSea_Uelen=Khaiyrgas.SG+Mongolia_N_North+Cisbaikal_EN+Yakutia_LNBA	4.6e-07	Mongolia_N_North	22.1685	12.4816	1.7761	FALSE	4	FALSE
Russia_OldBeringSea_Uelen	Yakutia_pop_orig_qpAdms_5b_Saqqaq+Arctics:Russia_OldBeringSea_Uelen=Khaiyrgas.SG+Mongolia_N_North+Cisbaikal_EN+Yakutia_LNBA	4.6e-07	Cisbaikal_EN	-31.7528	17.3489	-1.83025	FALSE	4	FALSE
Russia_OldBeringSea_Uelen	Yakutia_pop_orig_qpAdms_5b_Saqqaq+Arctics:Russia_OldBeringSea_Uelen=Khaiyrgas.SG+Mongolia_N_North+Cisbaikal_EN+Yakutia_LNBA	4.6e-07	Yakutia_LNBA	6.2344	3.36342	1.85359	FALSE	4	FALSE
Russia_OldBeringSea_Uelen	Yakutia_pop_orig_qpAdms_5b_Saqqaq+Arctics:Russia_OldBeringSea_Uelen=China_AmurRiver_EarlyN+Dzhilinda-1_M_N.SG+Cisbaikal_EN+Greenland_Saqqaq.SG	4.57e-07	China_AmurRiver_EarlyN	-0.124207	0.244598	-0.507802	FALSE	4	FALSE
Russia_OldBeringSea_Uelen	Yakutia_pop_orig_qpAdms_5b_Saqqaq+Arctics:Russia_OldBeringSea_Uelen=China_AmurRiver_EarlyN+Dzhilinda-1_M_N.SG+Cisbaikal_EN+Greenland_Saqqaq.SG	4.57e-07	Dzhilinda-1_M_N.SG	5.65604	1.63477	3.45984	FALSE	4	FALSE
Russia_OldBeringSea_Uelen	Yakutia_pop_orig_qpAdms_5b_Saqqaq+Arctics:Russia_OldBeringSea_Uelen=China_AmurRiver_EarlyN+Dzhilinda-1_M_N.SG+Cisbaikal_EN+Greenland_Saqqaq.SG	4.57e-07	Cisbaikal_EN	-0.0362305	0.446091	-0.0812176	FALSE	4	FALSE
Russia_OldBeringSea_Uelen	Yakutia_pop_orig_qpAdms_5b_Saqqaq+Arctics:Russia_OldBeringSea_Uelen=China_AmurRiver_EarlyN+Dzhilinda-1_M_N.SG+Cisbaikal_EN+Greenland_Saqqaq.SG	4.57e-07	Greenland_Saqqaq.SG	-4.49561	1.71065	-2.628	FALSE	4	FALSE
Russia_OldBeringSea_Uelen	Yakutia_pop_orig_qpAdms_5b_Saqqaq+Arctics:Russia_OldBeringSea_Uelen=KhatyrstyrCave_M+Syalakh-Belkachi+China_AmurRiver_N+Cisbaikal_LNBA	4.57e-07	KhatyrstyrCave_M	-4.73613	1.55128	-3.05305	FALSE	4	FALSE
Russia_OldBeringSea_Uelen	Yakutia_pop_orig_qpAdms_5b_Saqqaq+Arctics:Russia_OldBeringSea_Uelen=KhatyrstyrCave_M+Syalakh-Belkachi+China_AmurRiver_N+Cisbaikal_LNBA	4.57e-07	Syalakh-Belkachi	3.23266	0.91627	3.52806	FALSE	4	FALSE
Russia_OldBeringSea_Uelen	Yakutia_pop_orig_qpAdms_5b_Saqqaq+Arctics:Russia_OldBeringSea_Uelen=KhatyrstyrCave_M+Syalakh-Belkachi+China_AmurRiver_N+Cisbaikal_LNBA	4.57e-07	China_AmurRiver_N	2.78003	1.03554	2.68463	FALSE	4	FALSE
Russia_OldBeringSea_Uelen	Yakutia_pop_orig_qpAdms_5b_Saqqaq+Arctics:Russia_OldBeringSea_Uelen=KhatyrstyrCave_M+Syalakh-Belkachi+China_AmurRiver_N+Cisbaikal_LNBA	4.57e-07	Cisbaikal_LNBA	-0.276558	0.579304	-0.477396	FALSE	4	FALSE
Russia_OldBeringSea_Uelen	Yakutia_pop_orig_qpAdms_5b_Saqqaq+Arctics:Russia_OldBeringSea_Uelen=Khaiyrgas.SG+China_AmurRiver_LPaleolithic_14K+China_NEastAsia_Coastal_EN+Kolyma_M.SG	4.56e-07	Khaiyrgas.SG	-3.44497	1.24663	-2.76343	FALSE	4	FALSE
Russia_OldBeringSea_Uelen	Yakutia_pop_orig_qpAdms_5b_Saqqaq+Arctics:Russia_OldBeringSea_Uelen=Khaiyrgas.SG+China_AmurRiver_LPaleolithic_14K+China_NEastAsia_Coastal_EN+Kolyma_M.SG	4.56e-07	China_AmurRiver_LPaleolithic_14K	-3.60332	1.56093	-2.30845	FALSE	4	FALSE
Russia_OldBeringSea_Uelen	Yakutia_pop_orig_qpAdms_5b_Saqqaq+Arctics:Russia_OldBeringSea_Uelen=Khaiyrgas.SG+China_AmurRiver_LPaleolithic_14K+China_NEastAsia_Coastal_EN+Kolyma_M.SG	4.56e-07	China_NEastAsia_Coastal_EN	3.35247	1.58816	2.11091	FALSE	4	FALSE
Russia_OldBeringSea_Uelen	Yakutia_pop_orig_qpAdms_5b_Saqqaq+Arctics:Russia_OldBeringSea_Uelen=Khaiyrgas.SG+China_AmurRiver_LPaleolithic_14K+China_NEastAsia_Coastal_EN+Kolyma_M.SG	4.56e-07	Kolyma_M.SG	4.69583	1.29859	3.61611	FALSE	4	FALSE
Russia_OldBeringSea_Uelen	Yakutia_pop_orig_qpAdms_5b_Saqqaq+Arctics:Russia_OldBeringSea_Uelen=China_AmurRiver_Mesolithic+Dzhilinda-1_M_N.SG+Syalakh-Belkachi+Transbaikal_EMN	4.56e-07	China_AmurRiver_Mesolithic	-0.764529	0.570996	-1.33894	FALSE	4	FALSE
Russia_OldBeringSea_Uelen	Yakutia_pop_orig_qpAdms_5b_Saqqaq+Arctics:Russia_OldBeringSea_Uelen=China_AmurRiver_Mesolithic+Dzhilinda-1_M_N.SG+Syalakh-Belkachi+Transbaikal_EMN	4.56e-07	Dzhilinda-1_M_N.SG	9.12966	4.30668	2.11988	FALSE	4	FALSE
Russia_OldBeringSea_Uelen	Yakutia_pop_orig_qpAdms_5b_Saqqaq+Arctics:Russia_OldBeringSea_Uelen=China_AmurRiver_Mesolithic+Dzhilinda-1_M_N.SG+Syalakh-Belkachi+Transbaikal_EMN	4.56e-07	Syalakh-Belkachi	-8.44537	4.75275	-1.77695	FALSE	4	FALSE
Russia_OldBeringSea_Uelen	Yakutia_pop_orig_qpAdms_5b_Saqqaq+Arctics:Russia_OldBeringSea_Uelen=China_AmurRiver_Mesolithic+Dzhilinda-1_M_N.SG+Syalakh-Belkachi+Transbaikal_EMN	4.56e-07	Transbaikal_EMN	1.08025	1.02787	1.05095	FALSE	4	FALSE
Russia_OldBeringSea_Uelen	Yakutia_pop_orig_qpAdms_5b_Saqqaq+Arctics:Russia_OldBeringSea_Uelen=Khaiyrgas.SG+China_AmurRiver_Mesolithic+Peru_Laramate_900BP+Syalakh-Belkachi	4.54e-07	Khaiyrgas.SG	-2.34743	1.71135	-1.37168	FALSE	4	FALSE
Russia_OldBeringSea_Uelen	Yakutia_pop_orig_qpAdms_5b_Saqqaq+Arctics:Russia_OldBeringSea_Uelen=Khaiyrgas.SG+China_AmurRiver_Mesolithic+Peru_Laramate_900BP+Syalakh-Belkachi	4.54e-07	China_AmurRiver_Mesolithic	-0.379874	0.231789	-1.63888	FALSE	4	FALSE
Russia_OldBeringSea_Uelen	Yakutia_pop_orig_qpAdms_5b_Saqqaq+Arctics:Russia_OldBeringSea_Uelen=Khaiyrgas.SG+China_AmurRiver_Mesolithic+Peru_Laramate_900BP+Syalakh-Belkachi	4.54e-07	Peru_Laramate_900BP	2.93278	1.9046	1.53984	FALSE	4	FALSE
Russia_OldBeringSea_Uelen	Yakutia_pop_orig_qpAdms_5b_Saqqaq+Arctics:Russia_OldBeringSea_Uelen=Khaiyrgas.SG+China_AmurRiver_Mesolithic+Peru_Laramate_900BP+Syalakh-Belkachi	4.54e-07	Syalakh-Belkachi	0.794529	0.15974	4.9739	FALSE	4	FALSE
Russia_OldBeringSea_Uelen	Yakutia_pop_orig_qpAdms_5b_Saqqaq+Arctics:Russia_OldBeringSea_Uelen=China_AmurRiver_Mesolithic+KhatyrstyrCave_M+Mongolia_N_North+Greenland_Saqqaq.SG	4.52e-07	China_AmurRiver_Mesolithic	2.79242	1.99247	1.40149	FALSE	4	FALSE
Russia_OldBeringSea_Uelen	Yakutia_pop_orig_qpAdms_5b_Saqqaq+Arctics:Russia_OldBeringSea_Uelen=China_AmurRiver_Mesolithic+KhatyrstyrCave_M+Mongolia_N_North+Greenland_Saqqaq.SG	4.52e-07	KhatyrstyrCave_M	-8.95094	6.21372	-1.44051	FALSE	4	FALSE
Russia_OldBeringSea_Uelen	Yakutia_pop_orig_qpAdms_5b_Saqqaq+Arctics:Russia_OldBeringSea_Uelen=China_AmurRiver_Mesolithic+KhatyrstyrCave_M+Mongolia_N_North+Greenland_Saqqaq.SG	4.52e-07	Mongolia_N_North	2.76012	2.39694	1.15152	FALSE	4	FALSE
Russia_OldBeringSea_Uelen	Yakutia_pop_orig_qpAdms_5b_Saqqaq+Arctics:Russia_OldBeringSea_Uelen=China_AmurRiver_Mesolithic+KhatyrstyrCave_M+Mongolia_N_North+Greenland_Saqqaq.SG	4.52e-07	Greenland_Saqqaq.SG	4.39841	2.15733	2.03882	FALSE	4	FALSE
Russia_OldBeringSea_Uelen	Yakutia_pop_orig_qpAdms_5b_Saqqaq+Arctics:Russia_OldBeringSea_Uelen=China_AmurRiver_LPaleolithic_14K+Dzhilinda-1_M_N.SG+China_AmurRiver_N+Cisbaikal_EN	4.48e-07	China_AmurRiver_LPaleolithic_14K	-26.0781	38.5442	-0.676575	FALSE	4	FALSE
Russia_OldBeringSea_Uelen	Yakutia_pop_orig_qpAdms_5b_Saqqaq+Arctics:Russia_OldBeringSea_Uelen=China_AmurRiver_LPaleolithic_14K+Dzhilinda-1_M_N.SG+China_AmurRiver_N+Cisbaikal_EN	4.48e-07	Dzhilinda-1_M_N.SG	3.54484	2.93479	1.20787	FALSE	4	FALSE
Russia_OldBeringSea_Uelen	Yakutia_pop_orig_qpAdms_5b_Saqqaq+Arctics:Russia_OldBeringSea_Uelen=China_AmurRiver_LPaleolithic_14K+Dzhilinda-1_M_N.SG+China_AmurRiver_N+Cisbaikal_EN	4.48e-07	China_AmurRiver_N	29.7598	43.882	0.678179	FALSE	4	FALSE
Russia_OldBeringSea_Uelen	Yakutia_pop_orig_qpAdms_5b_Saqqaq+Arctics:Russia_OldBeringSea_Uelen=China_AmurRiver_LPaleolithic_14K+Dzhilinda-1_M_N.SG+China_AmurRiver_N+Cisbaikal_EN	4.48e-07	Cisbaikal_EN	-6.2266	8.20806	-0.758597	FALSE	4	FALSE
Russia_OldBeringSea_Uelen	Yakutia_pop_orig_qpAdms_5b_Saqqaq+Arctics:Russia_OldBeringSea_Uelen=China_SEastAsia_Coastal_EN+KhatyrstyrCave_M+Dzhilinda-1_M_N.SG+Japan_HG_Jomon	4.46e-07	China_SEastAsia_Coastal_EN	6.14652	3.33011	1.84574	FALSE	4	FALSE
Russia_OldBeringSea_Uelen	Yakutia_pop_orig_qpAdms_5b_Saqqaq+Arctics:Russia_OldBeringSea_Uelen=China_SEastAsia_Coastal_EN+KhatyrstyrCave_M+Dzhilinda-1_M_N.SG+Japan_HG_Jomon	4.46e-07	KhatyrstyrCave_M	-0.29247	0.442747	-0.660582	FALSE	4	FALSE
Russia_OldBeringSea_Uelen	Yakutia_pop_orig_qpAdms_5b_Saqqaq+Arctics:Russia_OldBeringSea_Uelen=China_SEastAsia_Coastal_EN+KhatyrstyrCave_M+Dzhilinda-1_M_N.SG+Japan_HG_Jomon	4.46e-07	Dzhilinda-1_M_N.SG	1.82595	0.420392	4.34344	FALSE	4	FALSE
Russia_OldBeringSea_Uelen	Yakutia_pop_orig_qpAdms_5b_Saqqaq+Arctics:Russia_OldBeringSea_Uelen=China_SEastAsia_Coastal_EN+KhatyrstyrCave_M+Dzhilinda-1_M_N.SG+Japan_HG_Jomon	4.46e-07	Japan_HG_Jomon	-6.68	3.72093	-1.79525	FALSE	4	FALSE
Russia_OldBeringSea_Uelen	Yakutia_pop_orig_qpAdms_5b_Saqqaq+Arctics:Russia_OldBeringSea_Uelen=China_AmurRiver_LPaleolithic_14K+China_NEastAsia_Coastal_EN+KhatyrstyrCave_M+Cisbaikal_EN	4.45e-07	China_AmurRiver_LPaleolithic_14K	-18.0721	14.1378	-1.27828	FALSE	4	FALSE
Russia_OldBeringSea_Uelen	Yakutia_pop_orig_qpAdms_5b_Saqqaq+Arctics:Russia_OldBeringSea_Uelen=China_AmurRiver_LPaleolithic_14K+China_NEastAsia_Coastal_EN+KhatyrstyrCave_M+Cisbaikal_EN	4.45e-07	China_NEastAsia_Coastal_EN	17.0612	13.1291	1.2995	FALSE	4	FALSE
Russia_OldBeringSea_Uelen	Yakutia_pop_orig_qpAdms_5b_Saqqaq+Arctics:Russia_OldBeringSea_Uelen=China_AmurRiver_LPaleolithic_14K+China_NEastAsia_Coastal_EN+KhatyrstyrCave_M+Cisbaikal_EN	4.45e-07	KhatyrstyrCave_M	14.4009	11.772	1.22332	FALSE	4	FALSE
Russia_OldBeringSea_Uelen	Yakutia_pop_orig_qpAdms_5b_Saqqaq+Arctics:Russia_OldBeringSea_Uelen=China_AmurRiver_LPaleolithic_14K+China_NEastAsia_Coastal_EN+KhatyrstyrCave_M+Cisbaikal_EN	4.45e-07	Cisbaikal_EN	-12.3901	10.5143	-1.17841	FALSE	4	FALSE
Russia_OldBeringSea_Uelen	Yakutia_pop_orig_qpAdms_5b_Saqqaq+Arctics:Russia_OldBeringSea_Uelen=Dzhilinda-1_M_N.SG+Transbaikal_EMN+China_AmurRiver_N+Yakutia_LNBA	4.42e-07	Dzhilinda-1_M_N.SG	3.51595	0.462903	7.59543	FALSE	4	FALSE
Russia_OldBeringSea_Uelen	Yakutia_pop_orig_qpAdms_5b_Saqqaq+Arctics:Russia_OldBeringSea_Uelen=Dzhilinda-1_M_N.SG+Transbaikal_EMN+China_AmurRiver_N+Yakutia_LNBA	4.42e-07	Transbaikal_EMN	1.5467	0.517765	2.98726	FALSE	4	FALSE
Russia_OldBeringSea_Uelen	Yakutia_pop_orig_qpAdms_5b_Saqqaq+Arctics:Russia_OldBeringSea_Uelen=Dzhilinda-1_M_N.SG+Transbaikal_EMN+China_AmurRiver_N+Yakutia_LNBA	4.42e-07	China_AmurRiver_N	0.296851	0.191882	1.54706	FALSE	4	FALSE
Russia_OldBeringSea_Uelen	Yakutia_pop_orig_qpAdms_5b_Saqqaq+Arctics:Russia_OldBeringSea_Uelen=Dzhilinda-1_M_N.SG+Transbaikal_EMN+China_AmurRiver_N+Yakutia_LNBA	4.42e-07	Yakutia_LNBA	-4.3595	0.940952	-4.63307	FALSE	4	FALSE
Russia_OldBeringSea_Uelen	Yakutia_pop_orig_qpAdms_5b_Saqqaq+Arctics:Russia_OldBeringSea_Uelen=China_AmurRiver_Mesolithic+KhatyrstyrCave_M+Dzhilinda-1_M_N.SG+Greenland_Saqqaq.SG	4.39e-07	China_AmurRiver_Mesolithic	-1.1688	7.38799	-0.158203	FALSE	4	FALSE
Russia_OldBeringSea_Uelen	Yakutia_pop_orig_qpAdms_5b_Saqqaq+Arctics:Russia_OldBeringSea_Uelen=China_AmurRiver_Mesolithic+KhatyrstyrCave_M+Dzhilinda-1_M_N.SG+Greenland_Saqqaq.SG	4.39e-07	KhatyrstyrCave_M	2.79316	19.6753	0.141963	FALSE	4	FALSE
Russia_OldBeringSea_Uelen	Yakutia_pop_orig_qpAdms_5b_Saqqaq+Arctics:Russia_OldBeringSea_Uelen=China_AmurRiver_Mesolithic+KhatyrstyrCave_M+Dzhilinda-1_M_N.SG+Greenland_Saqqaq.SG	4.39e-07	Dzhilinda-1_M_N.SG	6.54151	13.5868	0.481462	FALSE	4	FALSE
Russia_OldBeringSea_Uelen	Yakutia_pop_orig_qpAdms_5b_Saqqaq+Arctics:Russia_OldBeringSea_Uelen=China_AmurRiver_Mesolithic+KhatyrstyrCave_M+Dzhilinda-1_M_N.SG+Greenland_Saqqaq.SG	4.39e-07	Greenland_Saqqaq.SG	-7.16587	25.7951	-0.2778	FALSE	4	FALSE
Russia_OldBeringSea_Uelen	Yakutia_pop_orig_qpAdms_5b_Saqqaq+Arctics:Russia_OldBeringSea_Uelen=Ust_Kyakhta+KhatyrstyrCave_M+Transbaikal_EMN+Yakutia_LNBA	4.38e-07	Ust_Kyakhta	121.823	82612.6	0.00147463	FALSE	4	FALSE
Russia_OldBeringSea_Uelen	Yakutia_pop_orig_qpAdms_5b_Saqqaq+Arctics:Russia_OldBeringSea_Uelen=Ust_Kyakhta+KhatyrstyrCave_M+Transbaikal_EMN+Yakutia_LNBA	4.38e-07	KhatyrstyrCave_M	670.833	452476	0.00148258	FALSE	4	FALSE
Russia_OldBeringSea_Uelen	Yakutia_pop_orig_qpAdms_5b_Saqqaq+Arctics:Russia_OldBeringSea_Uelen=Ust_Kyakhta+KhatyrstyrCave_M+Transbaikal_EMN+Yakutia_LNBA	4.38e-07	Transbaikal_EMN	-189.397	124291	-0.0015238	FALSE	4	FALSE
Russia_OldBeringSea_Uelen	Yakutia_pop_orig_qpAdms_5b_Saqqaq+Arctics:Russia_OldBeringSea_Uelen=Ust_Kyakhta+KhatyrstyrCave_M+Transbaikal_EMN+Yakutia_LNBA	4.38e-07	Yakutia_LNBA	-602.259	410811	-0.001466	FALSE	4	FALSE
Russia_OldBeringSea_Uelen	Yakutia_pop_orig_qpAdms_5b_Saqqaq+Arctics:Russia_OldBeringSea_Uelen=Khaiyrgas.SG+Kolyma_M.SG+Dzhilinda-1_M_N.SG+Mongolia_N_North	4.36e-07	Khaiyrgas.SG	-9.11297	30.0717	-0.303042	FALSE	4	FALSE
Russia_OldBeringSea_Uelen	Yakutia_pop_orig_qpAdms_5b_Saqqaq+Arctics:Russia_OldBeringSea_Uelen=Khaiyrgas.SG+Kolyma_M.SG+Dzhilinda-1_M_N.SG+Mongolia_N_North	4.36e-07	Kolyma_M.SG	43.2801	145.25	0.297969	FALSE	4	FALSE
Russia_OldBeringSea_Uelen	Yakutia_pop_orig_qpAdms_5b_Saqqaq+Arctics:Russia_OldBeringSea_Uelen=Khaiyrgas.SG+Kolyma_M.SG+Dzhilinda-1_M_N.SG+Mongolia_N_North	4.36e-07	Dzhilinda-1_M_N.SG	-41.5659	145.244	-0.286179	FALSE	4	FALSE
Russia_OldBeringSea_Uelen	Yakutia_pop_orig_qpAdms_5b_Saqqaq+Arctics:Russia_OldBeringSea_Uelen=Khaiyrgas.SG+Kolyma_M.SG+Dzhilinda-1_M_N.SG+Mongolia_N_North	4.36e-07	Mongolia_N_North	8.39874	29.8138	0.281707	FALSE	4	FALSE
Russia_OldBeringSea_Uelen	Yakutia_pop_orig_qpAdms_5b_Saqqaq+Arctics:Russia_OldBeringSea_Uelen=Ust_Kyakhta+KhatyrstyrCave_M+Transbaikal_EMN_old+Yakutia_LNBA	4.34e-07	Ust_Kyakhta	-10.0425	88.3088	-0.113721	FALSE	4	FALSE
Russia_OldBeringSea_Uelen	Yakutia_pop_orig_qpAdms_5b_Saqqaq+Arctics:Russia_OldBeringSea_Uelen=Ust_Kyakhta+KhatyrstyrCave_M+Transbaikal_EMN_old+Yakutia_LNBA	4.34e-07	KhatyrstyrCave_M	-84.8487	709.344	-0.119616	FALSE	4	FALSE
Russia_OldBeringSea_Uelen	Yakutia_pop_orig_qpAdms_5b_Saqqaq+Arctics:Russia_OldBeringSea_Uelen=Ust_Kyakhta+KhatyrstyrCave_M+Transbaikal_EMN_old+Yakutia_LNBA	4.34e-07	Transbaikal_EMN_old	25.4901	218.377	0.116725	FALSE	4	FALSE
Russia_OldBeringSea_Uelen	Yakutia_pop_orig_qpAdms_5b_Saqqaq+Arctics:Russia_OldBeringSea_Uelen=Ust_Kyakhta+KhatyrstyrCave_M+Transbaikal_EMN_old+Yakutia_LNBA	4.34e-07	Yakutia_LNBA	70.4011	579.887	0.121405	FALSE	4	FALSE
Russia_OldBeringSea_Uelen	Yakutia_pop_orig_qpAdms_5b_Saqqaq+Arctics:Russia_OldBeringSea_Uelen=Ust_Kyakhta+Kolyma_M.SG+Transbaikal_EMN_old+Mongolia_N_North	4.28e-07	Ust_Kyakhta	-6.91677	8.03808	-0.8605	FALSE	4	FALSE
Russia_OldBeringSea_Uelen	Yakutia_pop_orig_qpAdms_5b_Saqqaq+Arctics:Russia_OldBeringSea_Uelen=Ust_Kyakhta+Kolyma_M.SG+Transbaikal_EMN_old+Mongolia_N_North	4.28e-07	Kolyma_M.SG	5.67796	5.37079	1.05719	FALSE	4	FALSE
Russia_OldBeringSea_Uelen	Yakutia_pop_orig_qpAdms_5b_Saqqaq+Arctics:Russia_OldBeringSea_Uelen=Ust_Kyakhta+Kolyma_M.SG+Transbaikal_EMN_old+Mongolia_N_North	4.28e-07	Transbaikal_EMN_old	-27.4598	32.4921	-0.845123	FALSE	4	FALSE
Russia_OldBeringSea_Uelen	Yakutia_pop_orig_qpAdms_5b_Saqqaq+Arctics:Russia_OldBeringSea_Uelen=Ust_Kyakhta+Kolyma_M.SG+Transbaikal_EMN_old+Mongolia_N_North	4.28e-07	Mongolia_N_North	29.6986	35.1898	0.843955	FALSE	4	FALSE
Russia_OldBeringSea_Uelen	Yakutia_pop_orig_qpAdms_5b_Saqqaq+Arctics:Russia_OldBeringSea_Uelen=China_AmurRiver_Mesolithic+China_SEastAsia_Coastal_EN+KhatyrstyrCave_M+Transbaikal_EMN_old	4.25e-07	China_AmurRiver_Mesolithic	-2.69558	1.39395	-1.93377	FALSE	4	FALSE
Russia_OldBeringSea_Uelen	Yakutia_pop_orig_qpAdms_5b_Saqqaq+Arctics:Russia_OldBeringSea_Uelen=China_AmurRiver_Mesolithic+China_SEastAsia_Coastal_EN+KhatyrstyrCave_M+Transbaikal_EMN_old	4.25e-07	China_SEastAsia_Coastal_EN	0.356143	0.701635	0.507589	FALSE	4	FALSE
Russia_OldBeringSea_Uelen	Yakutia_pop_orig_qpAdms_5b_Saqqaq+Arctics:Russia_OldBeringSea_Uelen=China_AmurRiver_Mesolithic+China_SEastAsia_Coastal_EN+KhatyrstyrCave_M+Transbaikal_EMN_old	4.25e-07	KhatyrstyrCave_M	9.47359	4.54258	2.08551	FALSE	4	FALSE
Russia_OldBeringSea_Uelen	Yakutia_pop_orig_qpAdms_5b_Saqqaq+Arctics:Russia_OldBeringSea_Uelen=China_AmurRiver_Mesolithic+China_SEastAsia_Coastal_EN+KhatyrstyrCave_M+Transbaikal_EMN_old	4.25e-07	Transbaikal_EMN_old	-6.13416	3.27567	-1.87264	FALSE	4	FALSE
Russia_OldBeringSea_Uelen	Yakutia_pop_orig_qpAdms_5b_Saqqaq+Arctics:Russia_OldBeringSea_Uelen=China_AmurRiver_LPaleolithic_14K+Kolyma_M.SG+Syalakh-Belkachi+Yakutia_LNBA	4.24e-07	China_AmurRiver_LPaleolithic_14K	5.00177	7.77402	0.643395	FALSE	4	FALSE
Russia_OldBeringSea_Uelen	Yakutia_pop_orig_qpAdms_5b_Saqqaq+Arctics:Russia_OldBeringSea_Uelen=China_AmurRiver_LPaleolithic_14K+Kolyma_M.SG+Syalakh-Belkachi+Yakutia_LNBA	4.24e-07	Kolyma_M.SG	-13.5627	22.6259	-0.599434	FALSE	4	FALSE
Russia_OldBeringSea_Uelen	Yakutia_pop_orig_qpAdms_5b_Saqqaq+Arctics:Russia_OldBeringSea_Uelen=China_AmurRiver_LPaleolithic_14K+Kolyma_M.SG+Syalakh-Belkachi+Yakutia_LNBA	4.24e-07	Syalakh-Belkachi	32.8417	50.0421	0.65628	FALSE	4	FALSE
Russia_OldBeringSea_Uelen	Yakutia_pop_orig_qpAdms_5b_Saqqaq+Arctics:Russia_OldBeringSea_Uelen=China_AmurRiver_LPaleolithic_14K+Kolyma_M.SG+Syalakh-Belkachi+Yakutia_LNBA	4.24e-07	Yakutia_LNBA	-23.2807	35.1959	-0.66146	FALSE	4	FALSE
Russia_OldBeringSea_Uelen	Yakutia_pop_orig_qpAdms_5b_Saqqaq+Arctics:Russia_OldBeringSea_Uelen=Ust_Kyakhta+KhatyrstyrCave_M+Transbaikal_EMN_old+Cisbaikal_LNBA	4.19e-07	Ust_Kyakhta	12.2786	8.36944	1.46707	FALSE	4	FALSE
Russia_OldBeringSea_Uelen	Yakutia_pop_orig_qpAdms_5b_Saqqaq+Arctics:Russia_OldBeringSea_Uelen=Ust_Kyakhta+KhatyrstyrCave_M+Transbaikal_EMN_old+Cisbaikal_LNBA	4.19e-07	KhatyrstyrCave_M	-4.98208	6.06172	-0.821891	FALSE	4	FALSE
Russia_OldBeringSea_Uelen	Yakutia_pop_orig_qpAdms_5b_Saqqaq+Arctics:Russia_OldBeringSea_Uelen=Ust_Kyakhta+KhatyrstyrCave_M+Transbaikal_EMN_old+Cisbaikal_LNBA	4.19e-07	Transbaikal_EMN_old	6.82143	7.29904	0.934566	FALSE	4	FALSE
Russia_OldBeringSea_Uelen	Yakutia_pop_orig_qpAdms_5b_Saqqaq+Arctics:Russia_OldBeringSea_Uelen=Ust_Kyakhta+KhatyrstyrCave_M+Transbaikal_EMN_old+Cisbaikal_LNBA	4.19e-07	Cisbaikal_LNBA	-13.1179	9.76585	-1.34325	FALSE	4	FALSE
Russia_OldBeringSea_Uelen	Yakutia_pop_orig_qpAdms_5b_Saqqaq+Arctics:Russia_OldBeringSea_Uelen=Khaiyrgas.SG+Peru_Laramate_900BP+China_AmurRiver_N+Cisbaikal_EN	4.17e-07	Khaiyrgas.SG	-5.06461	2.47147	-2.04923	FALSE	4	FALSE
Russia_OldBeringSea_Uelen	Yakutia_pop_orig_qpAdms_5b_Saqqaq+Arctics:Russia_OldBeringSea_Uelen=Khaiyrgas.SG+Peru_Laramate_900BP+China_AmurRiver_N+Cisbaikal_EN	4.17e-07	Peru_Laramate_900BP	5.96328	2.59548	2.29756	FALSE	4	FALSE
Russia_OldBeringSea_Uelen	Yakutia_pop_orig_qpAdms_5b_Saqqaq+Arctics:Russia_OldBeringSea_Uelen=Khaiyrgas.SG+Peru_Laramate_900BP+China_AmurRiver_N+Cisbaikal_EN	4.17e-07	China_AmurRiver_N	-0.970324	0.556087	-1.74491	FALSE	4	FALSE
Russia_OldBeringSea_Uelen	Yakutia_pop_orig_qpAdms_5b_Saqqaq+Arctics:Russia_OldBeringSea_Uelen=Khaiyrgas.SG+Peru_Laramate_900BP+China_AmurRiver_N+Cisbaikal_EN	4.17e-07	Cisbaikal_EN	1.07165	0.500992	2.13907	FALSE	4	FALSE
Russia_OldBeringSea_Uelen	Yakutia_pop_orig_qpAdms_5b_Saqqaq+Arctics:Russia_OldBeringSea_Uelen=Peru_Laramate_900BP+Cisbaikal_LNBA+Greenland_Saqqaq.SG+Japan_HG_Jomon	4.16e-07	Peru_Laramate_900BP	0.431528	0.0402476	10.7218	FALSE	4	FALSE
Russia_OldBeringSea_Uelen	Yakutia_pop_orig_qpAdms_5b_Saqqaq+Arctics:Russia_OldBeringSea_Uelen=Peru_Laramate_900BP+Cisbaikal_LNBA+Greenland_Saqqaq.SG+Japan_HG_Jomon	4.16e-07	Cisbaikal_LNBA	-0.0316041	0.052948	-0.59689	FALSE	4	FALSE
