## Supplementary material for "Postglacial genomes from foragers across Northern Eurasia reveal prehistoric mobility associated with the spread of the Uralic and Yeniseian languages": Data S5 (part 66 of 153)

### Sheet: Table 3A (continued)
Targets	Model	P	Source	Prop	SE	Z	Pass?	Num_Sources	All_Positive?
Russia_OldBeringSea_Uelen	Yakutia_pop_orig_qpAdms_5b_Saqqaq+Arctics:Russia_OldBeringSea_Uelen=Khaiyrgas.SG+China_SEastAsia_Coastal_EN+Mongolia_N_North+Yakutia_LNBA	1.14e-64	Yakutia_LNBA	-26.1878	53089.4	-0.000493	FALSE	4	FALSE
Russia_OldBeringSea_Uelen	Yakutia_pop_orig_qpAdms_5b_Saqqaq+Arctics:Russia_OldBeringSea_Uelen=China_AmurRiver_LPaleolithic_14K+China_SEastAsia_Coastal_EN+Transbaikal_EMN_old+Altai_N	1e-64	China_AmurRiver_LPaleolithic_14K	-25.8996	35.0959	-0.737967	FALSE	4	FALSE
Russia_OldBeringSea_Uelen	Yakutia_pop_orig_qpAdms_5b_Saqqaq+Arctics:Russia_OldBeringSea_Uelen=China_AmurRiver_LPaleolithic_14K+China_SEastAsia_Coastal_EN+Transbaikal_EMN_old+Altai_N	1e-64	China_SEastAsia_Coastal_EN	22.6793	30.2976	0.748553	FALSE	4	FALSE
Russia_OldBeringSea_Uelen	Yakutia_pop_orig_qpAdms_5b_Saqqaq+Arctics:Russia_OldBeringSea_Uelen=China_AmurRiver_LPaleolithic_14K+China_SEastAsia_Coastal_EN+Transbaikal_EMN_old+Altai_N	1e-64	Transbaikal_EMN_old	9.60123	12.8265	0.748545	FALSE	4	FALSE
Russia_OldBeringSea_Uelen	Yakutia_pop_orig_qpAdms_5b_Saqqaq+Arctics:Russia_OldBeringSea_Uelen=China_AmurRiver_LPaleolithic_14K+China_SEastAsia_Coastal_EN+Transbaikal_EMN_old+Altai_N	1e-64	Altai_N	-5.38095	7.91794	-0.67959	FALSE	4	FALSE
Russia_OldBeringSea_Uelen	Yakutia_pop_orig_qpAdms_5b_Saqqaq+Arctics:Russia_OldBeringSea_Uelen=Ust_Kyakhta+China_AmurRiver_LPaleolithic_14K+China_NEastAsia_Inland_EN+Altai_N	9.69e-65	Ust_Kyakhta	-3.36386	1.33108	-2.52716	FALSE	4	FALSE
Russia_OldBeringSea_Uelen	Yakutia_pop_orig_qpAdms_5b_Saqqaq+Arctics:Russia_OldBeringSea_Uelen=Ust_Kyakhta+China_AmurRiver_LPaleolithic_14K+China_NEastAsia_Inland_EN+Altai_N	9.69e-65	China_AmurRiver_LPaleolithic_14K	-4.81588	2.08471	-2.31009	FALSE	4	FALSE
Russia_OldBeringSea_Uelen	Yakutia_pop_orig_qpAdms_5b_Saqqaq+Arctics:Russia_OldBeringSea_Uelen=Ust_Kyakhta+China_AmurRiver_LPaleolithic_14K+China_NEastAsia_Inland_EN+Altai_N	9.69e-65	China_NEastAsia_Inland_EN	7.81915	2.93034	2.66834	FALSE	4	FALSE
Russia_OldBeringSea_Uelen	Yakutia_pop_orig_qpAdms_5b_Saqqaq+Arctics:Russia_OldBeringSea_Uelen=Ust_Kyakhta+China_AmurRiver_LPaleolithic_14K+China_NEastAsia_Inland_EN+Altai_N	9.69e-65	Altai_N	1.36059	0.435911	3.12125	FALSE	4	FALSE
Russia_OldBeringSea_Uelen	Yakutia_pop_orig_qpAdms_5b_Saqqaq+Arctics:Russia_OldBeringSea_Uelen=Peru_Laramate_900BP+Mongolia_N_North+China_AmurRiver_N+Cisbaikal_LNBA	8.24e-65	Peru_Laramate_900BP	2.44554	0.555347	4.40362	FALSE	4	FALSE
Russia_OldBeringSea_Uelen	Yakutia_pop_orig_qpAdms_5b_Saqqaq+Arctics:Russia_OldBeringSea_Uelen=Peru_Laramate_900BP+Mongolia_N_North+China_AmurRiver_N+Cisbaikal_LNBA	8.24e-65	Mongolia_N_North	2.21348	0.668479	3.31122	FALSE	4	FALSE
Russia_OldBeringSea_Uelen	Yakutia_pop_orig_qpAdms_5b_Saqqaq+Arctics:Russia_OldBeringSea_Uelen=Peru_Laramate_900BP+Mongolia_N_North+China_AmurRiver_N+Cisbaikal_LNBA	8.24e-65	China_AmurRiver_N	-0.808149	0.265339	-3.04572	FALSE	4	FALSE
Russia_OldBeringSea_Uelen	Yakutia_pop_orig_qpAdms_5b_Saqqaq+Arctics:Russia_OldBeringSea_Uelen=Peru_Laramate_900BP+Mongolia_N_North+China_AmurRiver_N+Cisbaikal_LNBA	8.24e-65	Cisbaikal_LNBA	-2.85087	0.958873	-2.97315	FALSE	4	FALSE
Russia_OldBeringSea_Uelen	Yakutia_pop_orig_qpAdms_5b_Saqqaq+Arctics:Russia_OldBeringSea_Uelen=Ust_Kyakhta+China_AmurRiver_LPaleolithic_14K+China_SEastAsia_Coastal_EN+Yakutia_LNBA	7.41e-65	Ust_Kyakhta	-1.62085	0.578687	-2.80091	FALSE	4	FALSE
Russia_OldBeringSea_Uelen	Yakutia_pop_orig_qpAdms_5b_Saqqaq+Arctics:Russia_OldBeringSea_Uelen=Ust_Kyakhta+China_AmurRiver_LPaleolithic_14K+China_SEastAsia_Coastal_EN+Yakutia_LNBA	7.41e-65	China_AmurRiver_LPaleolithic_14K	-4.34078	0.934204	-4.6465	FALSE	4	FALSE
Russia_OldBeringSea_Uelen	Yakutia_pop_orig_qpAdms_5b_Saqqaq+Arctics:Russia_OldBeringSea_Uelen=Ust_Kyakhta+China_AmurRiver_LPaleolithic_14K+China_SEastAsia_Coastal_EN+Yakutia_LNBA	7.41e-65	China_SEastAsia_Coastal_EN	4.01337	0.817752	4.90781	FALSE	4	FALSE
Russia_OldBeringSea_Uelen	Yakutia_pop_orig_qpAdms_5b_Saqqaq+Arctics:Russia_OldBeringSea_Uelen=Ust_Kyakhta+China_AmurRiver_LPaleolithic_14K+China_SEastAsia_Coastal_EN+Yakutia_LNBA	7.41e-65	Yakutia_LNBA	2.94825	0.738212	3.99378	FALSE	4	FALSE
Russia_OldBeringSea_Uelen	Yakutia_pop_orig_qpAdms_5b_Saqqaq+Arctics:Russia_OldBeringSea_Uelen=Syalakh-Belkachi+China_AmurRiver_N+Cisbaikal_EN+Cisbaikal_LNBA	7.29e-65	Syalakh-Belkachi	2.97688	0.296268	10.0479	FALSE	4	FALSE
Russia_OldBeringSea_Uelen	Yakutia_pop_orig_qpAdms_5b_Saqqaq+Arctics:Russia_OldBeringSea_Uelen=Syalakh-Belkachi+China_AmurRiver_N+Cisbaikal_EN+Cisbaikal_LNBA	7.29e-65	China_AmurRiver_N	-0.171163	0.115063	-1.48757	FALSE	4	FALSE
Russia_OldBeringSea_Uelen	Yakutia_pop_orig_qpAdms_5b_Saqqaq+Arctics:Russia_OldBeringSea_Uelen=Syalakh-Belkachi+China_AmurRiver_N+Cisbaikal_EN+Cisbaikal_LNBA	7.29e-65	Cisbaikal_EN	-1.10331	0.202604	-5.44567	FALSE	4	FALSE
Russia_OldBeringSea_Uelen	Yakutia_pop_orig_qpAdms_5b_Saqqaq+Arctics:Russia_OldBeringSea_Uelen=Syalakh-Belkachi+China_AmurRiver_N+Cisbaikal_EN+Cisbaikal_LNBA	7.29e-65	Cisbaikal_LNBA	-0.7024	0.237286	-2.96014	FALSE	4	FALSE
Russia_OldBeringSea_Uelen	Yakutia_pop_orig_qpAdms_5b_Saqqaq+Arctics:Russia_OldBeringSea_Uelen=China_NEastAsia_Coastal_EN+Peru_Laramate_900BP+China_AmurRiver_N+Cisbaikal_LNBA	6.42e-65	China_NEastAsia_Coastal_EN	-1.60446	0.423913	-3.78488	FALSE	4	FALSE
Russia_OldBeringSea_Uelen	Yakutia_pop_orig_qpAdms_5b_Saqqaq+Arctics:Russia_OldBeringSea_Uelen=China_NEastAsia_Coastal_EN+Peru_Laramate_900BP+China_AmurRiver_N+Cisbaikal_LNBA	6.42e-65	Peru_Laramate_900BP	0.807068	0.12552	6.42981	FALSE	4	FALSE
Russia_OldBeringSea_Uelen	Yakutia_pop_orig_qpAdms_5b_Saqqaq+Arctics:Russia_OldBeringSea_Uelen=China_NEastAsia_Coastal_EN+Peru_Laramate_900BP+China_AmurRiver_N+Cisbaikal_LNBA	6.42e-65	China_AmurRiver_N	1.48172	0.37459	3.95557	FALSE	4	FALSE
Russia_OldBeringSea_Uelen	Yakutia_pop_orig_qpAdms_5b_Saqqaq+Arctics:Russia_OldBeringSea_Uelen=China_NEastAsia_Coastal_EN+Peru_Laramate_900BP+China_AmurRiver_N+Cisbaikal_LNBA	6.42e-65	Cisbaikal_LNBA	0.315674	0.141521	2.23058	FALSE	4	FALSE
Russia_OldBeringSea_Uelen	Yakutia_pop_orig_qpAdms_5b_Saqqaq+Arctics:Russia_OldBeringSea_Uelen=China_AmurRiver_LPaleolithic_14K+China_SEastAsia_Coastal_EN+Mongolia_N_North+Yakutia_LNBA	6.01e-65	China_AmurRiver_LPaleolithic_14K	-1.64363	0.27201	-6.04254	FALSE	4	FALSE
Russia_OldBeringSea_Uelen	Yakutia_pop_orig_qpAdms_5b_Saqqaq+Arctics:Russia_OldBeringSea_Uelen=China_AmurRiver_LPaleolithic_14K+China_SEastAsia_Coastal_EN+Mongolia_N_North+Yakutia_LNBA	6.01e-65	China_SEastAsia_Coastal_EN	1.6532	0.26204	6.30898	FALSE	4	FALSE
Russia_OldBeringSea_Uelen	Yakutia_pop_orig_qpAdms_5b_Saqqaq+Arctics:Russia_OldBeringSea_Uelen=China_AmurRiver_LPaleolithic_14K+China_SEastAsia_Coastal_EN+Mongolia_N_North+Yakutia_LNBA	6.01e-65	Mongolia_N_North	-1.70468	0.401832	-4.24227	FALSE	4	FALSE
Russia_OldBeringSea_Uelen	Yakutia_pop_orig_qpAdms_5b_Saqqaq+Arctics:Russia_OldBeringSea_Uelen=China_AmurRiver_LPaleolithic_14K+China_SEastAsia_Coastal_EN+Mongolia_N_North+Yakutia_LNBA	6.01e-65	Yakutia_LNBA	2.6951	0.421354	6.3963	FALSE	4	FALSE
Russia_OldBeringSea_Uelen	Yakutia_pop_orig_qpAdms_5b_Saqqaq+Arctics:Russia_OldBeringSea_Uelen=Ust_Kyakhta+China_AmurRiver_LPaleolithic_14K+China_SEastAsia_Coastal_EN+Greenland_Saqqaq.SG	5.41e-65	Ust_Kyakhta	-0.879441	0.224522	-3.91694	FALSE	4	FALSE
Russia_OldBeringSea_Uelen	Yakutia_pop_orig_qpAdms_5b_Saqqaq+Arctics:Russia_OldBeringSea_Uelen=Ust_Kyakhta+China_AmurRiver_LPaleolithic_14K+China_SEastAsia_Coastal_EN+Greenland_Saqqaq.SG	5.41e-65	China_AmurRiver_LPaleolithic_14K	-1.72378	0.327494	-5.26354	FALSE	4	FALSE
Russia_OldBeringSea_Uelen	Yakutia_pop_orig_qpAdms_5b_Saqqaq+Arctics:Russia_OldBeringSea_Uelen=Ust_Kyakhta+China_AmurRiver_LPaleolithic_14K+China_SEastAsia_Coastal_EN+Greenland_Saqqaq.SG	5.41e-65	China_SEastAsia_Coastal_EN	1.78089	0.40362	4.41228	FALSE	4	FALSE
Russia_OldBeringSea_Uelen	Yakutia_pop_orig_qpAdms_5b_Saqqaq+Arctics:Russia_OldBeringSea_Uelen=Ust_Kyakhta+China_AmurRiver_LPaleolithic_14K+China_SEastAsia_Coastal_EN+Greenland_Saqqaq.SG	5.41e-65	Greenland_Saqqaq.SG	1.82233	0.270707	6.73176	FALSE	4	FALSE
Russia_OldBeringSea_Uelen	Yakutia_pop_orig_qpAdms_5b_Saqqaq+Arctics:Russia_OldBeringSea_Uelen=China_AmurRiver_Mesolithic+Syalakh-Belkachi+Cisbaikal_EN+Cisbaikal_LNBA	5.26e-65	China_AmurRiver_Mesolithic	-0.107871	0.0929684	-1.16029	FALSE	4	FALSE
Russia_OldBeringSea_Uelen	Yakutia_pop_orig_qpAdms_5b_Saqqaq+Arctics:Russia_OldBeringSea_Uelen=China_AmurRiver_Mesolithic+Syalakh-Belkachi+Cisbaikal_EN+Cisbaikal_LNBA	5.26e-65	Syalakh-Belkachi	2.96924	0.289046	10.2725	FALSE	4	FALSE
Russia_OldBeringSea_Uelen	Yakutia_pop_orig_qpAdms_5b_Saqqaq+Arctics:Russia_OldBeringSea_Uelen=China_AmurRiver_Mesolithic+Syalakh-Belkachi+Cisbaikal_EN+Cisbaikal_LNBA	5.26e-65	Cisbaikal_EN	-1.19655	0.190555	-6.27928	FALSE	4	FALSE
Russia_OldBeringSea_Uelen	Yakutia_pop_orig_qpAdms_5b_Saqqaq+Arctics:Russia_OldBeringSea_Uelen=China_AmurRiver_Mesolithic+Syalakh-Belkachi+Cisbaikal_EN+Cisbaikal_LNBA	5.26e-65	Cisbaikal_LNBA	-0.664819	0.221163	-3.00602	FALSE	4	FALSE
Russia_OldBeringSea_Uelen	Yakutia_pop_orig_qpAdms_5b_Saqqaq+Arctics:Russia_OldBeringSea_Uelen=Ust_Kyakhta+China_AmurRiver_EarlyN+China_NEastAsia_Inland_EN+Japan_HG_Jomon	4.1e-65	Ust_Kyakhta	-18.0585	74.6775	-0.24182	FALSE	4	FALSE
Russia_OldBeringSea_Uelen	Yakutia_pop_orig_qpAdms_5b_Saqqaq+Arctics:Russia_OldBeringSea_Uelen=Ust_Kyakhta+China_AmurRiver_EarlyN+China_NEastAsia_Inland_EN+Japan_HG_Jomon	4.1e-65	China_AmurRiver_EarlyN	-59.1168	235.544	-0.25098	FALSE	4	FALSE
Russia_OldBeringSea_Uelen	Yakutia_pop_orig_qpAdms_5b_Saqqaq+Arctics:Russia_OldBeringSea_Uelen=Ust_Kyakhta+China_AmurRiver_EarlyN+China_NEastAsia_Inland_EN+Japan_HG_Jomon	4.1e-65	China_NEastAsia_Inland_EN	102.145	409.216	0.249612	FALSE	4	FALSE
Russia_OldBeringSea_Uelen	Yakutia_pop_orig_qpAdms_5b_Saqqaq+Arctics:Russia_OldBeringSea_Uelen=Ust_Kyakhta+China_AmurRiver_EarlyN+China_NEastAsia_Inland_EN+Japan_HG_Jomon	4.1e-65	Japan_HG_Jomon	-23.9698	99.5117	-0.240874	FALSE	4	FALSE
Russia_OldBeringSea_Uelen	Yakutia_pop_orig_qpAdms_5b_Saqqaq+Arctics:Russia_OldBeringSea_Uelen=China_AmurRiver_Mesolithic+China_SEastAsia_Coastal_EN+Peru_Laramate_900BP+Transbaikal_EMN	3.84e-65	China_AmurRiver_Mesolithic	-0.0012108	0.164506	-0.0073602	FALSE	4	FALSE
Russia_OldBeringSea_Uelen	Yakutia_pop_orig_qpAdms_5b_Saqqaq+Arctics:Russia_OldBeringSea_Uelen=China_AmurRiver_Mesolithic+China_SEastAsia_Coastal_EN+Peru_Laramate_900BP+Transbaikal_EMN	3.84e-65	China_SEastAsia_Coastal_EN	-0.264715	0.239655	-1.10457	FALSE	4	FALSE
Russia_OldBeringSea_Uelen	Yakutia_pop_orig_qpAdms_5b_Saqqaq+Arctics:Russia_OldBeringSea_Uelen=China_AmurRiver_Mesolithic+China_SEastAsia_Coastal_EN+Peru_Laramate_900BP+Transbaikal_EMN	3.84e-65	Peru_Laramate_900BP	0.851633	0.130691	6.5164	FALSE	4	FALSE
Russia_OldBeringSea_Uelen	Yakutia_pop_orig_qpAdms_5b_Saqqaq+Arctics:Russia_OldBeringSea_Uelen=China_AmurRiver_Mesolithic+China_SEastAsia_Coastal_EN+Peru_Laramate_900BP+Transbaikal_EMN	3.84e-65	Transbaikal_EMN	0.414292	0.0694027	5.9694	FALSE	4	FALSE
Russia_OldBeringSea_Uelen	Yakutia_pop_orig_qpAdms_5b_Saqqaq+Arctics:Russia_OldBeringSea_Uelen=China_NEastAsia_Coastal_EN+Syalakh-Belkachi+Cisbaikal_EN+Cisbaikal_LNBA	3.8e-65	China_NEastAsia_Coastal_EN	0.117705	0.116578	1.00966	FALSE	4	FALSE
Russia_OldBeringSea_Uelen	Yakutia_pop_orig_qpAdms_5b_Saqqaq+Arctics:Russia_OldBeringSea_Uelen=China_NEastAsia_Coastal_EN+Syalakh-Belkachi+Cisbaikal_EN+Cisbaikal_LNBA	3.8e-65	Syalakh-Belkachi	2.8261	0.26176	10.7965	FALSE	4	FALSE
Russia_OldBeringSea_Uelen	Yakutia_pop_orig_qpAdms_5b_Saqqaq+Arctics:Russia_OldBeringSea_Uelen=China_NEastAsia_Coastal_EN+Syalakh-Belkachi+Cisbaikal_EN+Cisbaikal_LNBA	3.8e-65	Cisbaikal_EN	-1.38508	0.200106	-6.92174	FALSE	4	FALSE
Russia_OldBeringSea_Uelen	Yakutia_pop_orig_qpAdms_5b_Saqqaq+Arctics:Russia_OldBeringSea_Uelen=China_NEastAsia_Coastal_EN+Syalakh-Belkachi+Cisbaikal_EN+Cisbaikal_LNBA	3.8e-65	Cisbaikal_LNBA	-0.558723	0.193314	-2.89024	FALSE	4	FALSE
Russia_OldBeringSea_Uelen	Yakutia_pop_orig_qpAdms_5b_Saqqaq+Arctics:Russia_OldBeringSea_Uelen=China_AmurRiver_LPaleolithic_14K+Syalakh-Belkachi+Cisbaikal_EN+Cisbaikal_LNBA	3.24e-65	China_AmurRiver_LPaleolithic_14K	-0.0185721	0.0966945	-0.19207	FALSE	4	FALSE
Russia_OldBeringSea_Uelen	Yakutia_pop_orig_qpAdms_5b_Saqqaq+Arctics:Russia_OldBeringSea_Uelen=China_AmurRiver_LPaleolithic_14K+Syalakh-Belkachi+Cisbaikal_EN+Cisbaikal_LNBA	3.24e-65	Syalakh-Belkachi	2.8776	0.271156	10.6123	FALSE	4	FALSE
Russia_OldBeringSea_Uelen	Yakutia_pop_orig_qpAdms_5b_Saqqaq+Arctics:Russia_OldBeringSea_Uelen=China_AmurRiver_LPaleolithic_14K+Syalakh-Belkachi+Cisbaikal_EN+Cisbaikal_LNBA	3.24e-65	Cisbaikal_EN	-1.26673	0.192628	-6.57601	FALSE	4	FALSE
Russia_OldBeringSea_Uelen	Yakutia_pop_orig_qpAdms_5b_Saqqaq+Arctics:Russia_OldBeringSea_Uelen=China_AmurRiver_LPaleolithic_14K+Syalakh-Belkachi+Cisbaikal_EN+Cisbaikal_LNBA	3.24e-65	Cisbaikal_LNBA	-0.592301	0.208167	-2.84532	FALSE	4	FALSE
Russia_OldBeringSea_Uelen	Yakutia_pop_orig_qpAdms_5b_Saqqaq+Arctics:Russia_OldBeringSea_Uelen=Ust_Kyakhta+China_NEastAsia_Coastal_EN+Peru_Laramate_900BP+China_AmurRiver_N	1.94e-65	Ust_Kyakhta	-0.129092	0.147372	-0.875962	FALSE	4	FALSE
Russia_OldBeringSea_Uelen	Yakutia_pop_orig_qpAdms_5b_Saqqaq+Arctics:Russia_OldBeringSea_Uelen=Ust_Kyakhta+China_NEastAsia_Coastal_EN+Peru_Laramate_900BP+China_AmurRiver_N	1.94e-65	China_NEastAsia_Coastal_EN	-1.8339	0.468672	-3.91296	FALSE	4	FALSE
Russia_OldBeringSea_Uelen	Yakutia_pop_orig_qpAdms_5b_Saqqaq+Arctics:Russia_OldBeringSea_Uelen=Ust_Kyakhta+China_NEastAsia_Coastal_EN+Peru_Laramate_900BP+China_AmurRiver_N	1.94e-65	Peru_Laramate_900BP	1.15892	0.122874	9.43178	FALSE	4	FALSE
Russia_OldBeringSea_Uelen	Yakutia_pop_orig_qpAdms_5b_Saqqaq+Arctics:Russia_OldBeringSea_Uelen=Ust_Kyakhta+China_NEastAsia_Coastal_EN+Peru_Laramate_900BP+China_AmurRiver_N	1.94e-65	China_AmurRiver_N	1.80407	0.41148	4.38433	FALSE	4	FALSE
Russia_OldBeringSea_Uelen	Yakutia_pop_orig_qpAdms_5b_Saqqaq+Arctics:Russia_OldBeringSea_Uelen=Ust_Kyakhta+China_NEastAsia_Inland_EN+Syalakh-Belkachi+China_AmurRiver_N	1.6e-65	Ust_Kyakhta	0.17905	2.67375	0.0669657	FALSE	4	FALSE
Russia_OldBeringSea_Uelen	Yakutia_pop_orig_qpAdms_5b_Saqqaq+Arctics:Russia_OldBeringSea_Uelen=Ust_Kyakhta+China_NEastAsia_Inland_EN+Syalakh-Belkachi+China_AmurRiver_N	1.6e-65	China_NEastAsia_Inland_EN	-4.28465	14.691	-0.291651	FALSE	4	FALSE
Russia_OldBeringSea_Uelen	Yakutia_pop_orig_qpAdms_5b_Saqqaq+Arctics:Russia_OldBeringSea_Uelen=Ust_Kyakhta+China_NEastAsia_Inland_EN+Syalakh-Belkachi+China_AmurRiver_N	1.6e-65	Syalakh-Belkachi	3.01321	2.35949	1.27706	FALSE	4	FALSE
Russia_OldBeringSea_Uelen	Yakutia_pop_orig_qpAdms_5b_Saqqaq+Arctics:Russia_OldBeringSea_Uelen=Ust_Kyakhta+China_NEastAsia_Inland_EN+Syalakh-Belkachi+China_AmurRiver_N	1.6e-65	China_AmurRiver_N	2.09239	9.71775	0.215316	FALSE	4	FALSE
Russia_OldBeringSea_Uelen	Yakutia_pop_orig_qpAdms_5b_Saqqaq+Arctics:Russia_OldBeringSea_Uelen=Ust_Kyakhta+China_NEastAsia_Inland_EN+Peru_Laramate_900BP+China_AmurRiver_N	6.47e-66	Ust_Kyakhta	-0.55903	0.174317	-3.20698	FALSE	4	FALSE
Russia_OldBeringSea_Uelen	Yakutia_pop_orig_qpAdms_5b_Saqqaq+Arctics:Russia_OldBeringSea_Uelen=Ust_Kyakhta+China_NEastAsia_Inland_EN+Peru_Laramate_900BP+China_AmurRiver_N	6.47e-66	China_NEastAsia_Inland_EN	1.59401	0.34353	4.64008	FALSE	4	FALSE
Russia_OldBeringSea_Uelen	Yakutia_pop_orig_qpAdms_5b_Saqqaq+Arctics:Russia_OldBeringSea_Uelen=Ust_Kyakhta+China_NEastAsia_Inland_EN+Peru_Laramate_900BP+China_AmurRiver_N	6.47e-66	Peru_Laramate_900BP	0.908874	0.105839	8.58733	FALSE	4	FALSE
Russia_OldBeringSea_Uelen	Yakutia_pop_orig_qpAdms_5b_Saqqaq+Arctics:Russia_OldBeringSea_Uelen=Ust_Kyakhta+China_NEastAsia_Inland_EN+Peru_Laramate_900BP+China_AmurRiver_N	6.47e-66	China_AmurRiver_N	-0.943851	0.249342	-3.78537	FALSE	4	FALSE
Russia_OldBeringSea_Uelen	Yakutia_pop_orig_qpAdms_5b_Saqqaq+Arctics:Russia_OldBeringSea_Uelen=China_AmurRiver_Mesolithic+China_NEastAsia_Inland_EN+Cisbaikal_LNBA+Japan_HG_Jomon	3.54e-66	China_AmurRiver_Mesolithic	8.34369	5.84572	1.42732	FALSE	4	FALSE
Russia_OldBeringSea_Uelen	Yakutia_pop_orig_qpAdms_5b_Saqqaq+Arctics:Russia_OldBeringSea_Uelen=China_AmurRiver_Mesolithic+China_NEastAsia_Inland_EN+Cisbaikal_LNBA+Japan_HG_Jomon	3.54e-66	China_NEastAsia_Inland_EN	-15.5265	10.3132	-1.50549	FALSE	4	FALSE
Russia_OldBeringSea_Uelen	Yakutia_pop_orig_qpAdms_5b_Saqqaq+Arctics:Russia_OldBeringSea_Uelen=China_AmurRiver_Mesolithic+China_NEastAsia_Inland_EN+Cisbaikal_LNBA+Japan_HG_Jomon	3.54e-66	Cisbaikal_LNBA	7.14439	4.30246	1.66054	FALSE	4	FALSE
Russia_OldBeringSea_Uelen	Yakutia_pop_orig_qpAdms_5b_Saqqaq+Arctics:Russia_OldBeringSea_Uelen=China_AmurRiver_Mesolithic+China_NEastAsia_Inland_EN+Cisbaikal_LNBA+Japan_HG_Jomon	3.54e-66	Japan_HG_Jomon	1.0384	1.63355	0.635668	FALSE	4	FALSE
Russia_OldBeringSea_Uelen	Yakutia_pop_orig_qpAdms_5b_Saqqaq+Arctics:Russia_OldBeringSea_Uelen=China_SEastAsia_Coastal_EN+Peru_Laramate_900BP+Mongolia_N_North+China_AmurRiver_N	3.1e-66	China_SEastAsia_Coastal_EN	-0.799792	0.234923	-3.40449	FALSE	4	FALSE
Russia_OldBeringSea_Uelen	Yakutia_pop_orig_qpAdms_5b_Saqqaq+Arctics:Russia_OldBeringSea_Uelen=China_SEastAsia_Coastal_EN+Peru_Laramate_900BP+Mongolia_N_North+China_AmurRiver_N	3.1e-66	Peru_Laramate_900BP	1.10542	0.114915	9.61947	FALSE	4	FALSE
Russia_OldBeringSea_Uelen	Yakutia_pop_orig_qpAdms_5b_Saqqaq+Arctics:Russia_OldBeringSea_Uelen=China_SEastAsia_Coastal_EN+Peru_Laramate_900BP+Mongolia_N_North+China_AmurRiver_N	3.1e-66	Mongolia_N_North	0.179839	0.0959657	1.87399	FALSE	4	FALSE
Russia_OldBeringSea_Uelen	Yakutia_pop_orig_qpAdms_5b_Saqqaq+Arctics:Russia_OldBeringSea_Uelen=China_SEastAsia_Coastal_EN+Peru_Laramate_900BP+Mongolia_N_North+China_AmurRiver_N	3.1e-66	China_AmurRiver_N	0.514531	0.194726	2.64234	FALSE	4	FALSE
Russia_OldBeringSea_Uelen	Yakutia_pop_orig_qpAdms_5b_Saqqaq+Arctics:Russia_OldBeringSea_Uelen=Ust_Kyakhta+China_SEastAsia_Coastal_EN+Syalakh-Belkachi+Cisbaikal_EN	3e-66	Ust_Kyakhta	-0.232803	0.116387	-2.00026	FALSE	4	FALSE
Russia_OldBeringSea_Uelen	Yakutia_pop_orig_qpAdms_5b_Saqqaq+Arctics:Russia_OldBeringSea_Uelen=Ust_Kyakhta+China_SEastAsia_Coastal_EN+Syalakh-Belkachi+Cisbaikal_EN	3e-66	China_SEastAsia_Coastal_EN	0.16089	0.0859059	1.87286	FALSE	4	FALSE
Russia_OldBeringSea_Uelen	Yakutia_pop_orig_qpAdms_5b_Saqqaq+Arctics:Russia_OldBeringSea_Uelen=Ust_Kyakhta+China_SEastAsia_Coastal_EN+Syalakh-Belkachi+Cisbaikal_EN	3e-66	Syalakh-Belkachi	2.47794	0.182233	13.5976	FALSE	4	FALSE
Russia_OldBeringSea_Uelen	Yakutia_pop_orig_qpAdms_5b_Saqqaq+Arctics:Russia_OldBeringSea_Uelen=Ust_Kyakhta+China_SEastAsia_Coastal_EN+Syalakh-Belkachi+Cisbaikal_EN	3e-66	Cisbaikal_EN	-1.40603	0.155089	-9.06592	FALSE	4	FALSE
Russia_OldBeringSea_Uelen	Yakutia_pop_orig_qpAdms_5b_Saqqaq+Arctics:Russia_OldBeringSea_Uelen=Ust_Kyakhta+China_AmurRiver_EarlyN+China_NEastAsia_Inland_EN+China_SEastAsia_Coastal_EN	2.38e-66	Ust_Kyakhta	-11.8324	26.921	-0.439524	FALSE	4	FALSE
Russia_OldBeringSea_Uelen	Yakutia_pop_orig_qpAdms_5b_Saqqaq+Arctics:Russia_OldBeringSea_Uelen=Ust_Kyakhta+China_AmurRiver_EarlyN+China_NEastAsia_Inland_EN+China_SEastAsia_Coastal_EN	2.38e-66	China_AmurRiver_EarlyN	-32.2566	69.5625	-0.463706	FALSE	4	FALSE
Russia_OldBeringSea_Uelen	Yakutia_pop_orig_qpAdms_5b_Saqqaq+Arctics:Russia_OldBeringSea_Uelen=Ust_Kyakhta+China_AmurRiver_EarlyN+China_NEastAsia_Inland_EN+China_SEastAsia_Coastal_EN	2.38e-66	China_NEastAsia_Inland_EN	50.8801	112.539	0.452113	FALSE	4	FALSE
Russia_OldBeringSea_Uelen	Yakutia_pop_orig_qpAdms_5b_Saqqaq+Arctics:Russia_OldBeringSea_Uelen=Ust_Kyakhta+China_AmurRiver_EarlyN+China_NEastAsia_Inland_EN+China_SEastAsia_Coastal_EN	2.38e-66	China_SEastAsia_Coastal_EN	-5.7911	16.772	-0.345283	FALSE	4	FALSE
Russia_OldBeringSea_Uelen	Yakutia_pop_orig_qpAdms_5b_Saqqaq+Arctics:Russia_OldBeringSea_Uelen=China_AmurRiver_LPaleolithic_14K+China_SEastAsia_Coastal_EN+Syalakh-Belkachi+Cisbaikal_EN	1.58e-66	China_AmurRiver_LPaleolithic_14K	-0.250817	0.225077	-1.11436	FALSE	4	FALSE
Russia_OldBeringSea_Uelen	Yakutia_pop_orig_qpAdms_5b_Saqqaq+Arctics:Russia_OldBeringSea_Uelen=China_AmurRiver_LPaleolithic_14K+China_SEastAsia_Coastal_EN+Syalakh-Belkachi+Cisbaikal_EN	1.58e-66	China_SEastAsia_Coastal_EN	0.325311	0.220485	1.47543	FALSE	4	FALSE
Russia_OldBeringSea_Uelen	Yakutia_pop_orig_qpAdms_5b_Saqqaq+Arctics:Russia_OldBeringSea_Uelen=China_AmurRiver_LPaleolithic_14K+China_SEastAsia_Coastal_EN+Syalakh-Belkachi+Cisbaikal_EN	1.58e-66	Syalakh-Belkachi	2.21485	0.183304	12.0829	FALSE	4	FALSE
Russia_OldBeringSea_Uelen	Yakutia_pop_orig_qpAdms_5b_Saqqaq+Arctics:Russia_OldBeringSea_Uelen=China_AmurRiver_LPaleolithic_14K+China_SEastAsia_Coastal_EN+Syalakh-Belkachi+Cisbaikal_EN	1.58e-66	Cisbaikal_EN	-1.28934	0.187636	-6.87149	FALSE	4	FALSE
Russia_OldBeringSea_Uelen	Yakutia_pop_orig_qpAdms_5b_Saqqaq+Arctics:Russia_OldBeringSea_Uelen=Syalakh-Belkachi+Cisbaikal_EN+Cisbaikal_LNBA+Japan_HG_Jomon	1.53e-66	Syalakh-Belkachi	2.89161	0.265721	10.8821	FALSE	4	FALSE
Russia_OldBeringSea_Uelen	Yakutia_pop_orig_qpAdms_5b_Saqqaq+Arctics:Russia_OldBeringSea_Uelen=Syalakh-Belkachi+Cisbaikal_EN+Cisbaikal_LNBA+Japan_HG_Jomon	1.53e-66	Cisbaikal_EN	-1.31882	0.17335	-7.60785	FALSE	4	FALSE
Russia_OldBeringSea_Uelen	Yakutia_pop_orig_qpAdms_5b_Saqqaq+Arctics:Russia_OldBeringSea_Uelen=Syalakh-Belkachi+Cisbaikal_EN+Cisbaikal_LNBA+Japan_HG_Jomon	1.53e-66	Cisbaikal_LNBA	-0.613544	0.217995	-2.81448	FALSE	4	FALSE
Russia_OldBeringSea_Uelen	Yakutia_pop_orig_qpAdms_5b_Saqqaq+Arctics:Russia_OldBeringSea_Uelen=Syalakh-Belkachi+Cisbaikal_EN+Cisbaikal_LNBA+Japan_HG_Jomon	1.53e-66	Japan_HG_Jomon	0.0407555	0.097096	0.419744	FALSE	4	FALSE
Russia_OldBeringSea_Uelen	Yakutia_pop_orig_qpAdms_5b_Saqqaq+Arctics:Russia_OldBeringSea_Uelen=China_AmurRiver_LPaleolithic_14K+China_SEastAsia_Coastal_EN+Transbaikal_EMN+Altai_N	1.3e-66	China_AmurRiver_LPaleolithic_14K	-53.6637	159.663	-0.336105	FALSE	4	FALSE
Russia_OldBeringSea_Uelen	Yakutia_pop_orig_qpAdms_5b_Saqqaq+Arctics:Russia_OldBeringSea_Uelen=China_AmurRiver_LPaleolithic_14K+China_SEastAsia_Coastal_EN+Transbaikal_EMN+Altai_N	1.3e-66	China_SEastAsia_Coastal_EN	48.589	143.052	0.33966	FALSE	4	FALSE
Russia_OldBeringSea_Uelen	Yakutia_pop_orig_qpAdms_5b_Saqqaq+Arctics:Russia_OldBeringSea_Uelen=China_AmurRiver_LPaleolithic_14K+China_SEastAsia_Coastal_EN+Transbaikal_EMN+Altai_N	1.3e-66	Transbaikal_EMN	18.0332	53.6119	0.336366	FALSE	4	FALSE
Russia_OldBeringSea_Uelen	Yakutia_pop_orig_qpAdms_5b_Saqqaq+Arctics:Russia_OldBeringSea_Uelen=China_AmurRiver_LPaleolithic_14K+China_SEastAsia_Coastal_EN+Transbaikal_EMN+Altai_N	1.3e-66	Altai_N	-11.9585	36.8516	-0.324504	FALSE	4	FALSE
Russia_OldBeringSea_Uelen	Yakutia_pop_orig_qpAdms_5b_Saqqaq+Arctics:Russia_OldBeringSea_Uelen=China_AmurRiver_EarlyN+China_NEastAsia_Inland_EN+Altai_N+Japan_HG_Jomon	1.19e-66	China_AmurRiver_EarlyN	-2.30396	1.09624	-2.10169	FALSE	4	FALSE
Russia_OldBeringSea_Uelen	Yakutia_pop_orig_qpAdms_5b_Saqqaq+Arctics:Russia_OldBeringSea_Uelen=China_AmurRiver_EarlyN+China_NEastAsia_Inland_EN+Altai_N+Japan_HG_Jomon	1.19e-66	China_NEastAsia_Inland_EN	5.52851	1.62528	3.40156	FALSE	4	FALSE
Russia_OldBeringSea_Uelen	Yakutia_pop_orig_qpAdms_5b_Saqqaq+Arctics:Russia_OldBeringSea_Uelen=China_AmurRiver_EarlyN+China_NEastAsia_Inland_EN+Altai_N+Japan_HG_Jomon	1.19e-66	Altai_N	0.743223	0.230959	3.21799	FALSE	4	FALSE
Russia_OldBeringSea_Uelen	Yakutia_pop_orig_qpAdms_5b_Saqqaq+Arctics:Russia_OldBeringSea_Uelen=China_AmurRiver_EarlyN+China_NEastAsia_Inland_EN+Altai_N+Japan_HG_Jomon	1.19e-66	Japan_HG_Jomon	-2.96777	0.863649	-3.43632	FALSE	4	FALSE
Russia_OldBeringSea_Uelen	Yakutia_pop_orig_qpAdms_5b_Saqqaq+Arctics:Russia_OldBeringSea_Uelen=Khaiyrgas.SG+China_AmurRiver_N+Cisbaikal_EN+Yakutia_LNBA	1.16e-66	Khaiyrgas.SG	-0.611684	1.47206	-0.415531	FALSE	4	FALSE
Russia_OldBeringSea_Uelen	Yakutia_pop_orig_qpAdms_5b_Saqqaq+Arctics:Russia_OldBeringSea_Uelen=Khaiyrgas.SG+China_AmurRiver_N+Cisbaikal_EN+Yakutia_LNBA	1.16e-66	China_AmurRiver_N	-1.69645	1.52463	-1.1127	FALSE	4	FALSE
Russia_OldBeringSea_Uelen	Yakutia_pop_orig_qpAdms_5b_Saqqaq+Arctics:Russia_OldBeringSea_Uelen=Khaiyrgas.SG+China_AmurRiver_N+Cisbaikal_EN+Yakutia_LNBA	1.16e-66	Cisbaikal_EN	-12.9406	9.92005	-1.30449	FALSE	4	FALSE
Russia_OldBeringSea_Uelen	Yakutia_pop_orig_qpAdms_5b_Saqqaq+Arctics:Russia_OldBeringSea_Uelen=Khaiyrgas.SG+China_AmurRiver_N+Cisbaikal_EN+Yakutia_LNBA	1.16e-66	Yakutia_LNBA	16.2488	12.8038	1.26906	FALSE	4	FALSE
Russia_OldBeringSea_Uelen	Yakutia_pop_orig_qpAdms_5b_Saqqaq+Arctics:Russia_OldBeringSea_Uelen=China_AmurRiver_EarlyN+China_NEastAsia_Coastal_EN+Mongolia_N_North+Yakutia_LNBA	8.67e-67	China_AmurRiver_EarlyN	-2.0509	0.402853	-5.09094	FALSE	4	FALSE
Russia_OldBeringSea_Uelen	Yakutia_pop_orig_qpAdms_5b_Saqqaq+Arctics:Russia_OldBeringSea_Uelen=China_AmurRiver_EarlyN+China_NEastAsia_Coastal_EN+Mongolia_N_North+Yakutia_LNBA	8.67e-67	China_NEastAsia_Coastal_EN	2.59243	0.531047	4.88173	FALSE	4	FALSE
Russia_OldBeringSea_Uelen	Yakutia_pop_orig_qpAdms_5b_Saqqaq+Arctics:Russia_OldBeringSea_Uelen=China_AmurRiver_EarlyN+China_NEastAsia_Coastal_EN+Mongolia_N_North+Yakutia_LNBA	8.67e-67	Mongolia_N_North	-3.21934	0.401379	-8.0207	FALSE	4	FALSE
Russia_OldBeringSea_Uelen	Yakutia_pop_orig_qpAdms_5b_Saqqaq+Arctics:Russia_OldBeringSea_Uelen=China_AmurRiver_EarlyN+China_NEastAsia_Coastal_EN+Mongolia_N_North+Yakutia_LNBA	8.67e-67	Yakutia_LNBA	3.67781	0.442733	8.30707	FALSE	4	FALSE
Russia_OldBeringSea_Uelen	Yakutia_pop_orig_qpAdms_5b_Saqqaq+Arctics:Russia_OldBeringSea_Uelen=Khaiyrgas.SG+China_AmurRiver_Mesolithic+Cisbaikal_EN+Yakutia_LNBA	6.91e-67	Khaiyrgas.SG	-0.728809	1.68252	-0.433165	FALSE	4	FALSE
Russia_OldBeringSea_Uelen	Yakutia_pop_orig_qpAdms_5b_Saqqaq+Arctics:Russia_OldBeringSea_Uelen=Khaiyrgas.SG+China_AmurRiver_Mesolithic+Cisbaikal_EN+Yakutia_LNBA	6.91e-67	China_AmurRiver_Mesolithic	-2.25975	2.16037	-1.046	FALSE	4	FALSE
Russia_OldBeringSea_Uelen	Yakutia_pop_orig_qpAdms_5b_Saqqaq+Arctics:Russia_OldBeringSea_Uelen=Khaiyrgas.SG+China_AmurRiver_Mesolithic+Cisbaikal_EN+Yakutia_LNBA	6.91e-67	Cisbaikal_EN	-14.9663	12.5109	-1.19626	FALSE	4	FALSE
Russia_OldBeringSea_Uelen	Yakutia_pop_orig_qpAdms_5b_Saqqaq+Arctics:Russia_OldBeringSea_Uelen=Khaiyrgas.SG+China_AmurRiver_Mesolithic+Cisbaikal_EN+Yakutia_LNBA	6.91e-67	Yakutia_LNBA	18.9548	16.2431	1.16694	FALSE	4	FALSE
Russia_OldBeringSea_Uelen	Yakutia_pop_orig_qpAdms_5b_Saqqaq+Arctics:Russia_OldBeringSea_Uelen=China_SEastAsia_Coastal_EN+Syalakh-Belkachi+Mongolia_N_North+Altai_N	6e-67	China_SEastAsia_Coastal_EN	0.353072	0.124988	2.82486	FALSE	4	FALSE
Russia_OldBeringSea_Uelen	Yakutia_pop_orig_qpAdms_5b_Saqqaq+Arctics:Russia_OldBeringSea_Uelen=China_SEastAsia_Coastal_EN+Syalakh-Belkachi+Mongolia_N_North+Altai_N	6e-67	Syalakh-Belkachi	2.80355	0.312115	8.98242	FALSE	4	FALSE
Russia_OldBeringSea_Uelen	Yakutia_pop_orig_qpAdms_5b_Saqqaq+Arctics:Russia_OldBeringSea_Uelen=China_SEastAsia_Coastal_EN+Syalakh-Belkachi+Mongolia_N_North+Altai_N	6e-67	Mongolia_N_North	-1.67191	0.260977	-6.40633	FALSE	4	FALSE
Russia_OldBeringSea_Uelen	Yakutia_pop_orig_qpAdms_5b_Saqqaq+Arctics:Russia_OldBeringSea_Uelen=China_SEastAsia_Coastal_EN+Syalakh-Belkachi+Mongolia_N_North+Altai_N	6e-67	Altai_N	-0.484714	0.118685	-4.08402	FALSE	4	FALSE
Russia_OldBeringSea_Uelen	Yakutia_pop_orig_qpAdms_5b_Saqqaq+Arctics:Russia_OldBeringSea_Uelen=China_AmurRiver_EarlyN+China_SEastAsia_Coastal_EN+Syalakh-Belkachi+Cisbaikal_EN	5.43e-67	China_AmurRiver_EarlyN	-0.159788	0.127205	-1.25614	FALSE	4	FALSE
Russia_OldBeringSea_Uelen	Yakutia_pop_orig_qpAdms_5b_Saqqaq+Arctics:Russia_OldBeringSea_Uelen=China_AmurRiver_EarlyN+China_SEastAsia_Coastal_EN+Syalakh-Belkachi+Cisbaikal_EN	5.43e-67	China_SEastAsia_Coastal_EN	0.217404	0.124692	1.74352	FALSE	4	FALSE
Russia_OldBeringSea_Uelen	Yakutia_pop_orig_qpAdms_5b_Saqqaq+Arctics:Russia_OldBeringSea_Uelen=China_AmurRiver_EarlyN+China_SEastAsia_Coastal_EN+Syalakh-Belkachi+Cisbaikal_EN	5.43e-67	Syalakh-Belkachi	2.28848	0.158306	14.4561	FALSE	4	FALSE
Russia_OldBeringSea_Uelen	Yakutia_pop_orig_qpAdms_5b_Saqqaq+Arctics:Russia_OldBeringSea_Uelen=China_AmurRiver_EarlyN+China_SEastAsia_Coastal_EN+Syalakh-Belkachi+Cisbaikal_EN	5.43e-67	Cisbaikal_EN	-1.3461	0.162117	-8.30326	FALSE	4	FALSE
Russia_OldBeringSea_Uelen	Yakutia_pop_orig_qpAdms_5b_Saqqaq+Arctics:Russia_OldBeringSea_Uelen=China_AmurRiver_Mesolithic+China_SEastAsia_Coastal_EN+Syalakh-Belkachi+Cisbaikal_EN	5.36e-67	China_AmurRiver_Mesolithic	-0.187051	0.116843	-1.60087	FALSE	4	FALSE
Russia_OldBeringSea_Uelen	Yakutia_pop_orig_qpAdms_5b_Saqqaq+Arctics:Russia_OldBeringSea_Uelen=China_AmurRiver_Mesolithic+China_SEastAsia_Coastal_EN+Syalakh-Belkachi+Cisbaikal_EN	5.36e-67	China_SEastAsia_Coastal_EN	0.240339	0.121659	1.97551	FALSE	4	FALSE
Russia_OldBeringSea_Uelen	Yakutia_pop_orig_qpAdms_5b_Saqqaq+Arctics:Russia_OldBeringSea_Uelen=China_AmurRiver_Mesolithic+China_SEastAsia_Coastal_EN+Syalakh-Belkachi+Cisbaikal_EN	5.36e-67	Syalakh-Belkachi	2.2901	0.156827	14.6027	FALSE	4	FALSE
Russia_OldBeringSea_Uelen	Yakutia_pop_orig_qpAdms_5b_Saqqaq+Arctics:Russia_OldBeringSea_Uelen=China_AmurRiver_Mesolithic+China_SEastAsia_Coastal_EN+Syalakh-Belkachi+Cisbaikal_EN	5.36e-67	Cisbaikal_EN	-1.34338	0.155984	-8.61232	FALSE	4	FALSE
Russia_OldBeringSea_Uelen	Yakutia_pop_orig_qpAdms_5b_Saqqaq+Arctics:Russia_OldBeringSea_Uelen=China_NEastAsia_Coastal_EN+Mongolia_N_North+China_AmurRiver_N+Yakutia_LNBA	4.88e-67	China_NEastAsia_Coastal_EN	2.61307	0.582596	4.48521	FALSE	4	FALSE
Russia_OldBeringSea_Uelen	Yakutia_pop_orig_qpAdms_5b_Saqqaq+Arctics:Russia_OldBeringSea_Uelen=China_NEastAsia_Coastal_EN+Mongolia_N_North+China_AmurRiver_N+Yakutia_LNBA	4.88e-67	Mongolia_N_North	-3.12181	0.367118	-8.50355	FALSE	4	FALSE
Russia_OldBeringSea_Uelen	Yakutia_pop_orig_qpAdms_5b_Saqqaq+Arctics:Russia_OldBeringSea_Uelen=China_NEastAsia_Coastal_EN+Mongolia_N_North+China_AmurRiver_N+Yakutia_LNBA	4.88e-67	China_AmurRiver_N	-2.17291	0.517839	-4.19611	FALSE	4	FALSE
Russia_OldBeringSea_Uelen	Yakutia_pop_orig_qpAdms_5b_Saqqaq+Arctics:Russia_OldBeringSea_Uelen=China_NEastAsia_Coastal_EN+Mongolia_N_North+China_AmurRiver_N+Yakutia_LNBA	4.88e-67	Yakutia_LNBA	3.68165	0.367101	10.029	FALSE	4	FALSE
Russia_OldBeringSea_Uelen	Yakutia_pop_orig_qpAdms_5b_Saqqaq+Arctics:Russia_OldBeringSea_Uelen=China_AmurRiver_Mesolithic+China_SEastAsia_Coastal_EN+Syalakh-Belkachi+Cisbaikal_LNBA	4.69e-67	China_AmurRiver_Mesolithic	-0.998324	0.168806	-5.91404	FALSE	4	FALSE
Russia_OldBeringSea_Uelen	Yakutia_pop_orig_qpAdms_5b_Saqqaq+Arctics:Russia_OldBeringSea_Uelen=China_AmurRiver_Mesolithic+China_SEastAsia_Coastal_EN+Syalakh-Belkachi+Cisbaikal_LNBA	4.69e-67	China_SEastAsia_Coastal_EN	0.870194	0.211842	4.10774	FALSE	4	FALSE
Russia_OldBeringSea_Uelen	Yakutia_pop_orig_qpAdms_5b_Saqqaq+Arctics:Russia_OldBeringSea_Uelen=China_AmurRiver_Mesolithic+China_SEastAsia_Coastal_EN+Syalakh-Belkachi+Cisbaikal_LNBA	4.69e-67	Syalakh-Belkachi	2.97851	0.290481	10.2537	FALSE	4	FALSE
Russia_OldBeringSea_Uelen	Yakutia_pop_orig_qpAdms_5b_Saqqaq+Arctics:Russia_OldBeringSea_Uelen=China_AmurRiver_Mesolithic+China_SEastAsia_Coastal_EN+Syalakh-Belkachi+Cisbaikal_LNBA	4.69e-67	Cisbaikal_LNBA	-1.85038	0.270381	-6.84362	FALSE	4	FALSE
Russia_OldBeringSea_Uelen	Yakutia_pop_orig_qpAdms_5b_Saqqaq+Arctics:Russia_OldBeringSea_Uelen=Ust_Kyakhta+China_NEastAsia_Coastal_EN+Peru_Laramate_900BP+Cisbaikal_EN	3.19e-67	Ust_Kyakhta	-0.451129	0.11363	-3.97014	FALSE	4	FALSE
Russia_OldBeringSea_Uelen	Yakutia_pop_orig_qpAdms_5b_Saqqaq+Arctics:Russia_OldBeringSea_Uelen=Ust_Kyakhta+China_NEastAsia_Coastal_EN+Peru_Laramate_900BP+Cisbaikal_EN	3.19e-67	China_NEastAsia_Coastal_EN	-0.309151	0.0732048	-4.2231	FALSE	4	FALSE
Russia_OldBeringSea_Uelen	Yakutia_pop_orig_qpAdms_5b_Saqqaq+Arctics:Russia_OldBeringSea_Uelen=Ust_Kyakhta+China_NEastAsia_Coastal_EN+Peru_Laramate_900BP+Cisbaikal_EN	3.19e-67	Peru_Laramate_900BP	1.02338	0.10907	9.38276	FALSE	4	FALSE
Russia_OldBeringSea_Uelen	Yakutia_pop_orig_qpAdms_5b_Saqqaq+Arctics:Russia_OldBeringSea_Uelen=Ust_Kyakhta+China_NEastAsia_Coastal_EN+Peru_Laramate_900BP+Cisbaikal_EN	3.19e-67	Cisbaikal_EN	0.736899	0.0866948	8.49992	FALSE	4	FALSE
Russia_OldBeringSea_Uelen	Yakutia_pop_orig_qpAdms_5b_Saqqaq+Arctics:Russia_OldBeringSea_Uelen=Ust_Kyakhta+China_AmurRiver_EarlyN+Syalakh-Belkachi+Cisbaikal_EN	2.24e-67	Ust_Kyakhta	-0.211052	0.125668	-1.67944	FALSE	4	FALSE
Russia_OldBeringSea_Uelen	Yakutia_pop_orig_qpAdms_5b_Saqqaq+Arctics:Russia_OldBeringSea_Uelen=Ust_Kyakhta+China_AmurRiver_EarlyN+Syalakh-Belkachi+Cisbaikal_EN	2.24e-67	China_AmurRiver_EarlyN	-0.0620787	0.0909164	-0.682811	FALSE	4	FALSE
Russia_OldBeringSea_Uelen	Yakutia_pop_orig_qpAdms_5b_Saqqaq+Arctics:Russia_OldBeringSea_Uelen=Ust_Kyakhta+China_AmurRiver_EarlyN+Syalakh-Belkachi+Cisbaikal_EN	2.24e-67	Syalakh-Belkachi	2.57692	0.195536	13.1787	FALSE	4	FALSE
Russia_OldBeringSea_Uelen	Yakutia_pop_orig_qpAdms_5b_Saqqaq+Arctics:Russia_OldBeringSea_Uelen=Ust_Kyakhta+China_AmurRiver_EarlyN+Syalakh-Belkachi+Cisbaikal_EN	2.24e-67	Cisbaikal_EN	-1.30379	0.173804	-7.50151	FALSE	4	FALSE
Russia_OldBeringSea_Uelen	Yakutia_pop_orig_qpAdms_5b_Saqqaq+Arctics:Russia_OldBeringSea_Uelen=Khaiyrgas.SG+China_NEastAsia_Coastal_EN+Syalakh-Belkachi+Mongolia_N_North	1.99e-67	Khaiyrgas.SG	-1.64015	1.11351	-1.47295	FALSE	4	FALSE
Russia_OldBeringSea_Uelen	Yakutia_pop_orig_qpAdms_5b_Saqqaq+Arctics:Russia_OldBeringSea_Uelen=Khaiyrgas.SG+China_NEastAsia_Coastal_EN+Syalakh-Belkachi+Mongolia_N_North	1.99e-67	China_NEastAsia_Coastal_EN	0.651769	0.508029	1.28294	FALSE	4	FALSE
Russia_OldBeringSea_Uelen	Yakutia_pop_orig_qpAdms_5b_Saqqaq+Arctics:Russia_OldBeringSea_Uelen=Khaiyrgas.SG+China_NEastAsia_Coastal_EN+Syalakh-Belkachi+Mongolia_N_North	1.99e-67	Syalakh-Belkachi	4.41469	1.65502	2.66745	FALSE	4	FALSE
Russia_OldBeringSea_Uelen	Yakutia_pop_orig_qpAdms_5b_Saqqaq+Arctics:Russia_OldBeringSea_Uelen=Khaiyrgas.SG+China_NEastAsia_Coastal_EN+Syalakh-Belkachi+Mongolia_N_North	1.99e-67	Mongolia_N_North	-2.42631	1.01565	-2.38893	FALSE	4	FALSE
Russia_OldBeringSea_Uelen	Yakutia_pop_orig_qpAdms_5b_Saqqaq+Arctics:Russia_OldBeringSea_Uelen=China_SEastAsia_Coastal_EN+Peru_Laramate_900BP+China_AmurRiver_N+Cisbaikal_EN	1.95e-67	China_SEastAsia_Coastal_EN	-0.950691	0.307499	-3.09168	FALSE	4	FALSE
Russia_OldBeringSea_Uelen	Yakutia_pop_orig_qpAdms_5b_Saqqaq+Arctics:Russia_OldBeringSea_Uelen=China_SEastAsia_Coastal_EN+Peru_Laramate_900BP+China_AmurRiver_N+Cisbaikal_EN	1.95e-67	Peru_Laramate_900BP	1.21046	0.184596	6.55732	FALSE	4	FALSE
Russia_OldBeringSea_Uelen	Yakutia_pop_orig_qpAdms_5b_Saqqaq+Arctics:Russia_OldBeringSea_Uelen=China_SEastAsia_Coastal_EN+Peru_Laramate_900BP+China_AmurRiver_N+Cisbaikal_EN	1.95e-67	China_AmurRiver_N	0.742081	0.271677	2.73148	FALSE	4	FALSE
Russia_OldBeringSea_Uelen	Yakutia_pop_orig_qpAdms_5b_Saqqaq+Arctics:Russia_OldBeringSea_Uelen=China_SEastAsia_Coastal_EN+Peru_Laramate_900BP+China_AmurRiver_N+Cisbaikal_EN	1.95e-67	Cisbaikal_EN	-0.0018462	0.158688	-0.0116343	FALSE	4	FALSE
Russia_OldBeringSea_Uelen	Yakutia_pop_orig_qpAdms_5b_Saqqaq+Arctics:Russia_OldBeringSea_Uelen=China_SEastAsia_Coastal_EN+Syalakh-Belkachi+China_AmurRiver_N+Cisbaikal_EN	1.67e-67	China_SEastAsia_Coastal_EN	0.194968	0.105616	1.84601	FALSE	4	FALSE
Russia_OldBeringSea_Uelen	Yakutia_pop_orig_qpAdms_5b_Saqqaq+Arctics:Russia_OldBeringSea_Uelen=China_SEastAsia_Coastal_EN+Syalakh-Belkachi+China_AmurRiver_N+Cisbaikal_EN	1.67e-67	Syalakh-Belkachi	2.28114	0.156487	14.5772	FALSE	4	FALSE
Russia_OldBeringSea_Uelen	Yakutia_pop_orig_qpAdms_5b_Saqqaq+Arctics:Russia_OldBeringSea_Uelen=China_SEastAsia_Coastal_EN+Syalakh-Belkachi+China_AmurRiver_N+Cisbaikal_EN	1.67e-67	China_AmurRiver_N	-0.142019	0.114401	-1.24142	FALSE	4	FALSE
Russia_OldBeringSea_Uelen	Yakutia_pop_orig_qpAdms_5b_Saqqaq+Arctics:Russia_OldBeringSea_Uelen=China_SEastAsia_Coastal_EN+Syalakh-Belkachi+China_AmurRiver_N+Cisbaikal_EN	1.67e-67	Cisbaikal_EN	-1.33409	0.163713	-8.14897	FALSE	4	FALSE
Russia_OldBeringSea_Uelen	Yakutia_pop_orig_qpAdms_5b_Saqqaq+Arctics:Russia_OldBeringSea_Uelen=China_AmurRiver_EarlyN+China_NEastAsia_Coastal_EN+Syalakh-Belkachi+Cisbaikal_LNBA	1.57e-67	China_AmurRiver_EarlyN	-1.91487	0.675271	-2.8357	FALSE	4	FALSE
Russia_OldBeringSea_Uelen	Yakutia_pop_orig_qpAdms_5b_Saqqaq+Arctics:Russia_OldBeringSea_Uelen=China_AmurRiver_EarlyN+China_NEastAsia_Coastal_EN+Syalakh-Belkachi+Cisbaikal_LNBA	1.57e-67	China_NEastAsia_Coastal_EN	1.67953	0.799373	2.10106	FALSE	4	FALSE
Russia_OldBeringSea_Uelen	Yakutia_pop_orig_qpAdms_5b_Saqqaq+Arctics:Russia_OldBeringSea_Uelen=China_AmurRiver_EarlyN+China_NEastAsia_Coastal_EN+Syalakh-Belkachi+Cisbaikal_LNBA	1.57e-67	Syalakh-Belkachi	3.29506	0.372492	8.846	FALSE	4	FALSE
Russia_OldBeringSea_Uelen	Yakutia_pop_orig_qpAdms_5b_Saqqaq+Arctics:Russia_OldBeringSea_Uelen=China_AmurRiver_EarlyN+China_NEastAsia_Coastal_EN+Syalakh-Belkachi+Cisbaikal_LNBA	1.57e-67	Cisbaikal_LNBA	-2.05973	0.407158	-5.05879	FALSE	4	FALSE
Russia_OldBeringSea_Uelen	Yakutia_pop_orig_qpAdms_5b_Saqqaq+Arctics:Russia_OldBeringSea_Uelen=China_AmurRiver_EarlyN+China_NEastAsia_Coastal_EN+Peru_Laramate_900BP+Cisbaikal_LNBA	1.24e-67	China_AmurRiver_EarlyN	1.53557	0.463598	3.31228	FALSE	4	FALSE
Russia_OldBeringSea_Uelen	Yakutia_pop_orig_qpAdms_5b_Saqqaq+Arctics:Russia_OldBeringSea_Uelen=China_AmurRiver_EarlyN+China_NEastAsia_Coastal_EN+Peru_Laramate_900BP+Cisbaikal_LNBA	1.24e-67	China_NEastAsia_Coastal_EN	-1.74142	0.558624	-3.11734	FALSE	4	FALSE
Russia_OldBeringSea_Uelen	Yakutia_pop_orig_qpAdms_5b_Saqqaq+Arctics:Russia_OldBeringSea_Uelen=China_AmurRiver_EarlyN+China_NEastAsia_Coastal_EN+Peru_Laramate_900BP+Cisbaikal_LNBA	1.24e-67	Peru_Laramate_900BP	0.925934	0.136961	6.76059	FALSE	4	FALSE
Russia_OldBeringSea_Uelen	Yakutia_pop_orig_qpAdms_5b_Saqqaq+Arctics:Russia_OldBeringSea_Uelen=China_AmurRiver_EarlyN+China_NEastAsia_Coastal_EN+Peru_Laramate_900BP+Cisbaikal_LNBA	1.24e-67	Cisbaikal_LNBA	0.279921	0.141918	1.97241	FALSE	4	FALSE
Russia_OldBeringSea_Uelen	Yakutia_pop_orig_qpAdms_5b_Saqqaq+Arctics:Russia_OldBeringSea_Uelen=Ust_Kyakhta+China_NEastAsia_Coastal_EN+Syalakh-Belkachi+Cisbaikal_EN	1.08e-67	Ust_Kyakhta	-0.16269	0.107576	-1.51233	FALSE	4	FALSE
Russia_OldBeringSea_Uelen	Yakutia_pop_orig_qpAdms_5b_Saqqaq+Arctics:Russia_OldBeringSea_Uelen=Ust_Kyakhta+China_NEastAsia_Coastal_EN+Syalakh-Belkachi+Cisbaikal_EN	1.08e-67	China_NEastAsia_Coastal_EN	0.109393	0.102095	1.07149	FALSE	4	FALSE
Russia_OldBeringSea_Uelen	Yakutia_pop_orig_qpAdms_5b_Saqqaq+Arctics:Russia_OldBeringSea_Uelen=Ust_Kyakhta+China_NEastAsia_Coastal_EN+Syalakh-Belkachi+Cisbaikal_EN	1.08e-67	Syalakh-Belkachi	2.47855	0.180047	13.7661	FALSE	4	FALSE
Russia_OldBeringSea_Uelen	Yakutia_pop_orig_qpAdms_5b_Saqqaq+Arctics:Russia_OldBeringSea_Uelen=Ust_Kyakhta+China_NEastAsia_Coastal_EN+Syalakh-Belkachi+Cisbaikal_EN	1.08e-67	Cisbaikal_EN	-1.42525	0.177598	-8.02512	FALSE	4	FALSE
Russia_OldBeringSea_Uelen	Yakutia_pop_orig_qpAdms_5b_Saqqaq+Arctics:Russia_OldBeringSea_Uelen=Ust_Kyakhta+China_AmurRiver_EarlyN+China_NEastAsia_Coastal_EN+Peru_Laramate_900BP	9.99e-68	Ust_Kyakhta	0.182903	0.166044	1.10153	FALSE	4	FALSE
Russia_OldBeringSea_Uelen	Yakutia_pop_orig_qpAdms_5b_Saqqaq+Arctics:Russia_OldBeringSea_Uelen=Ust_Kyakhta+China_AmurRiver_EarlyN+China_NEastAsia_Coastal_EN+Peru_Laramate_900BP	9.99e-68	China_AmurRiver_EarlyN	1.80172	0.520941	3.45858	FALSE	4	FALSE
Russia_OldBeringSea_Uelen	Yakutia_pop_orig_qpAdms_5b_Saqqaq+Arctics:Russia_OldBeringSea_Uelen=Ust_Kyakhta+China_AmurRiver_EarlyN+China_NEastAsia_Coastal_EN+Peru_Laramate_900BP	9.99e-68	China_NEastAsia_Coastal_EN	-2.01514	0.658488	-3.06026	FALSE	4	FALSE
Russia_OldBeringSea_Uelen	Yakutia_pop_orig_qpAdms_5b_Saqqaq+Arctics:Russia_OldBeringSea_Uelen=Ust_Kyakhta+China_AmurRiver_EarlyN+China_NEastAsia_Coastal_EN+Peru_Laramate_900BP	9.99e-68	Peru_Laramate_900BP	1.03052	0.105838	9.73682	FALSE	4	FALSE
Russia_OldBeringSea_Uelen	Yakutia_pop_orig_qpAdms_5b_Saqqaq+Arctics:Russia_OldBeringSea_Uelen=Ust_Kyakhta+China_AmurRiver_LPaleolithic_14K+Syalakh-Belkachi+Cisbaikal_EN	9.49e-68	Ust_Kyakhta	-0.166257	0.114528	-1.45168	FALSE	4	FALSE
Russia_OldBeringSea_Uelen	Yakutia_pop_orig_qpAdms_5b_Saqqaq+Arctics:Russia_OldBeringSea_Uelen=Ust_Kyakhta+China_AmurRiver_LPaleolithic_14K+Syalakh-Belkachi+Cisbaikal_EN	9.49e-68	China_AmurRiver_LPaleolithic_14K	0.000431	0.0836696	0.00515304	FALSE	4	FALSE
Russia_OldBeringSea_Uelen	Yakutia_pop_orig_qpAdms_5b_Saqqaq+Arctics:Russia_OldBeringSea_Uelen=Ust_Kyakhta+China_AmurRiver_LPaleolithic_14K+Syalakh-Belkachi+Cisbaikal_EN	9.49e-68	Syalakh-Belkachi	2.51671	0.184352	13.6516	FALSE	4	FALSE
Russia_OldBeringSea_Uelen	Yakutia_pop_orig_qpAdms_5b_Saqqaq+Arctics:Russia_OldBeringSea_Uelen=Ust_Kyakhta+China_AmurRiver_LPaleolithic_14K+Syalakh-Belkachi+Cisbaikal_EN	9.49e-68	Cisbaikal_EN	-1.35088	0.169401	-7.97445	FALSE	4	FALSE
Russia_OldBeringSea_Uelen	Yakutia_pop_orig_qpAdms_5b_Saqqaq+Arctics:Russia_OldBeringSea_Uelen=China_NEastAsia_Inland_EN+Syalakh-Belkachi+Cisbaikal_LNBA+Japan_HG_Jomon	8.61e-68	China_NEastAsia_Inland_EN	-1.64798	0.34001	-4.84687	FALSE	4	FALSE
Russia_OldBeringSea_Uelen	Yakutia_pop_orig_qpAdms_5b_Saqqaq+Arctics:Russia_OldBeringSea_Uelen=China_NEastAsia_Inland_EN+Syalakh-Belkachi+Cisbaikal_LNBA+Japan_HG_Jomon	8.61e-68	Syalakh-Belkachi	2.86301	0.325728	8.78958	FALSE	4	FALSE
Russia_OldBeringSea_Uelen	Yakutia_pop_orig_qpAdms_5b_Saqqaq+Arctics:Russia_OldBeringSea_Uelen=China_NEastAsia_Inland_EN+Syalakh-Belkachi+Cisbaikal_LNBA+Japan_HG_Jomon	8.61e-68	Cisbaikal_LNBA	-0.993075	0.293188	-3.38717	FALSE	4	FALSE
Russia_OldBeringSea_Uelen	Yakutia_pop_orig_qpAdms_5b_Saqqaq+Arctics:Russia_OldBeringSea_Uelen=China_NEastAsia_Inland_EN+Syalakh-Belkachi+Cisbaikal_LNBA+Japan_HG_Jomon	8.61e-68	Japan_HG_Jomon	0.778049	0.258191	3.01346	FALSE	4	FALSE
Russia_OldBeringSea_Uelen	Yakutia_pop_orig_qpAdms_5b_Saqqaq+Arctics:Russia_OldBeringSea_Uelen=Ust_Kyakhta+China_AmurRiver_Mesolithic+Syalakh-Belkachi+Cisbaikal_EN	8.58e-68	Ust_Kyakhta	-0.204802	0.121863	-1.6806	FALSE	4	FALSE
Russia_OldBeringSea_Uelen	Yakutia_pop_orig_qpAdms_5b_Saqqaq+Arctics:Russia_OldBeringSea_Uelen=Ust_Kyakhta+China_AmurRiver_Mesolithic+Syalakh-Belkachi+Cisbaikal_EN	8.58e-68	China_AmurRiver_Mesolithic	-0.0713099	0.0811953	-0.878252	FALSE	4	FALSE
Russia_OldBeringSea_Uelen	Yakutia_pop_orig_qpAdms_5b_Saqqaq+Arctics:Russia_OldBeringSea_Uelen=Ust_Kyakhta+China_AmurRiver_Mesolithic+Syalakh-Belkachi+Cisbaikal_EN	8.58e-68	Syalakh-Belkachi	2.5787	0.19415	13.282	FALSE	4	FALSE
Russia_OldBeringSea_Uelen	Yakutia_pop_orig_qpAdms_5b_Saqqaq+Arctics:Russia_OldBeringSea_Uelen=Ust_Kyakhta+China_AmurRiver_Mesolithic+Syalakh-Belkachi+Cisbaikal_EN	8.58e-68	Cisbaikal_EN	-1.30259	0.170363	-7.64598	FALSE	4	FALSE
Russia_OldBeringSea_Uelen	Yakutia_pop_orig_qpAdms_5b_Saqqaq+Arctics:Russia_OldBeringSea_Uelen=Khaiyrgas.SG+China_AmurRiver_EarlyN+Cisbaikal_EN+Yakutia_LNBA	8.57e-68	Khaiyrgas.SG	-0.708654	1.86837	-0.37929	FALSE	4	FALSE
Russia_OldBeringSea_Uelen	Yakutia_pop_orig_qpAdms_5b_Saqqaq+Arctics:Russia_OldBeringSea_Uelen=Khaiyrgas.SG+China_AmurRiver_EarlyN+Cisbaikal_EN+Yakutia_LNBA	8.57e-68	China_AmurRiver_EarlyN	-1.8439	2.04683	-0.900859	FALSE	4	FALSE
Russia_OldBeringSea_Uelen	Yakutia_pop_orig_qpAdms_5b_Saqqaq+Arctics:Russia_OldBeringSea_Uelen=Khaiyrgas.SG+China_AmurRiver_EarlyN+Cisbaikal_EN+Yakutia_LNBA	8.57e-68	Cisbaikal_EN	-14.9406	13.7128	-1.08953	FALSE	4	FALSE
Russia_OldBeringSea_Uelen	Yakutia_pop_orig_qpAdms_5b_Saqqaq+Arctics:Russia_OldBeringSea_Uelen=Khaiyrgas.SG+China_AmurRiver_EarlyN+Cisbaikal_EN+Yakutia_LNBA	8.57e-68	Yakutia_LNBA	18.4931	17.5189	1.05561	FALSE	4	FALSE
Russia_OldBeringSea_Uelen	Yakutia_pop_orig_qpAdms_5b_Saqqaq+Arctics:Russia_OldBeringSea_Uelen=Ust_Kyakhta+Syalakh-Belkachi+China_AmurRiver_N+Cisbaikal_EN	7.97e-68	Ust_Kyakhta	-0.203199	0.116897	-1.73827	FALSE	4	FALSE
Russia_OldBeringSea_Uelen	Yakutia_pop_orig_qpAdms_5b_Saqqaq+Arctics:Russia_OldBeringSea_Uelen=Ust_Kyakhta+Syalakh-Belkachi+China_AmurRiver_N+Cisbaikal_EN	7.97e-68	Syalakh-Belkachi	2.55086	0.187232	13.6241	FALSE	4	FALSE
Russia_OldBeringSea_Uelen	Yakutia_pop_orig_qpAdms_5b_Saqqaq+Arctics:Russia_OldBeringSea_Uelen=Ust_Kyakhta+Syalakh-Belkachi+China_AmurRiver_N+Cisbaikal_EN	7.97e-68	China_AmurRiver_N	-0.0531833	0.0868105	-0.612636	FALSE	4	FALSE
Russia_OldBeringSea_Uelen	Yakutia_pop_orig_qpAdms_5b_Saqqaq+Arctics:Russia_OldBeringSea_Uelen=Ust_Kyakhta+Syalakh-Belkachi+China_AmurRiver_N+Cisbaikal_EN	7.97e-68	Cisbaikal_EN	-1.29447	0.171293	-7.55706	FALSE	4	FALSE
Russia_OldBeringSea_Uelen	Yakutia_pop_orig_qpAdms_5b_Saqqaq+Arctics:Russia_OldBeringSea_Uelen=China_AmurRiver_Mesolithic+China_SEastAsia_Coastal_EN+Peru_Laramate_900BP+Cisbaikal_LNBA	5.45e-68	China_AmurRiver_Mesolithic	1.12971	0.364698	3.09765	FALSE	4	FALSE
Russia_OldBeringSea_Uelen	Yakutia_pop_orig_qpAdms_5b_Saqqaq+Arctics:Russia_OldBeringSea_Uelen=China_AmurRiver_Mesolithic+China_SEastAsia_Coastal_EN+Peru_Laramate_900BP+Cisbaikal_LNBA	5.45e-68	China_SEastAsia_Coastal_EN	-1.60203	0.532343	-3.0094	FALSE	4	FALSE
Russia_OldBeringSea_Uelen	Yakutia_pop_orig_qpAdms_5b_Saqqaq+Arctics:Russia_OldBeringSea_Uelen=China_AmurRiver_Mesolithic+China_SEastAsia_Coastal_EN+Peru_Laramate_900BP+Cisbaikal_LNBA	5.45e-68	Peru_Laramate_900BP	2.10824	0.542034	3.88949	FALSE	4	FALSE
Russia_OldBeringSea_Uelen	Yakutia_pop_orig_qpAdms_5b_Saqqaq+Arctics:Russia_OldBeringSea_Uelen=China_AmurRiver_Mesolithic+China_SEastAsia_Coastal_EN+Peru_Laramate_900BP+Cisbaikal_LNBA	5.45e-68	Cisbaikal_LNBA	-0.635911	0.390924	-1.62669	FALSE	4	FALSE
Russia_OldBeringSea_Uelen	Yakutia_pop_orig_qpAdms_5b_Saqqaq+Arctics:Russia_OldBeringSea_Uelen=China_SEastAsia_Coastal_EN+Syalakh-Belkachi+Mongolia_N_North+Cisbaikal_LNBA	4.11e-68	China_SEastAsia_Coastal_EN	0.274974	0.0977399	2.81332	FALSE	4	FALSE
Russia_OldBeringSea_Uelen	Yakutia_pop_orig_qpAdms_5b_Saqqaq+Arctics:Russia_OldBeringSea_Uelen=China_SEastAsia_Coastal_EN+Syalakh-Belkachi+Mongolia_N_North+Cisbaikal_LNBA	4.11e-68	Syalakh-Belkachi	2.68461	0.256521	10.4655	FALSE	4	FALSE
Russia_OldBeringSea_Uelen	Yakutia_pop_orig_qpAdms_5b_Saqqaq+Arctics:Russia_OldBeringSea_Uelen=China_SEastAsia_Coastal_EN+Syalakh-Belkachi+Mongolia_N_North+Cisbaikal_LNBA	4.11e-68	Mongolia_N_North	-0.925325	0.117464	-7.87749	FALSE	4	FALSE
Russia_OldBeringSea_Uelen	Yakutia_pop_orig_qpAdms_5b_Saqqaq+Arctics:Russia_OldBeringSea_Uelen=China_SEastAsia_Coastal_EN+Syalakh-Belkachi+Mongolia_N_North+Cisbaikal_LNBA	4.11e-68	Cisbaikal_LNBA	-1.03426	0.227479	-4.5466	FALSE	4	FALSE
Russia_OldBeringSea_Uelen	Yakutia_pop_orig_qpAdms_5b_Saqqaq+Arctics:Russia_OldBeringSea_Uelen=China_AmurRiver_Mesolithic+China_SEastAsia_Coastal_EN+Peru_Laramate_900BP+Mongolia_N_North	3.08e-68	China_AmurRiver_Mesolithic	0.408241	0.175107	2.33138	FALSE	4	FALSE
Russia_OldBeringSea_Uelen	Yakutia_pop_orig_qpAdms_5b_Saqqaq+Arctics:Russia_OldBeringSea_Uelen=China_AmurRiver_Mesolithic+China_SEastAsia_Coastal_EN+Peru_Laramate_900BP+Mongolia_N_North	3.08e-68	China_SEastAsia_Coastal_EN	-0.82233	0.269558	-3.05066	FALSE	4	FALSE
Russia_OldBeringSea_Uelen	Yakutia_pop_orig_qpAdms_5b_Saqqaq+Arctics:Russia_OldBeringSea_Uelen=China_AmurRiver_Mesolithic+China_SEastAsia_Coastal_EN+Peru_Laramate_900BP+Mongolia_N_North	3.08e-68	Peru_Laramate_900BP	1.13022	0.133277	8.48024	FALSE	4	FALSE
Russia_OldBeringSea_Uelen	Yakutia_pop_orig_qpAdms_5b_Saqqaq+Arctics:Russia_OldBeringSea_Uelen=China_AmurRiver_Mesolithic+China_SEastAsia_Coastal_EN+Peru_Laramate_900BP+Mongolia_N_North	3.08e-68	Mongolia_N_North	0.283871	0.0719123	3.94746	FALSE	4	FALSE
Russia_OldBeringSea_Uelen	Yakutia_pop_orig_qpAdms_5b_Saqqaq+Arctics:Russia_OldBeringSea_Uelen=Ust_Kyakhta+China_AmurRiver_Mesolithic+China_NEastAsia_Inland_EN+Altai_N	2.48e-68	Ust_Kyakhta	-2.65418	0.775912	-3.42072	FALSE	4	FALSE
Russia_OldBeringSea_Uelen	Yakutia_pop_orig_qpAdms_5b_Saqqaq+Arctics:Russia_OldBeringSea_Uelen=Ust_Kyakhta+China_AmurRiver_Mesolithic+China_NEastAsia_Inland_EN+Altai_N	2.48e-68	China_AmurRiver_Mesolithic	-2.92062	0.84246	-3.46678	FALSE	4	FALSE
Russia_OldBeringSea_Uelen	Yakutia_pop_orig_qpAdms_5b_Saqqaq+Arctics:Russia_OldBeringSea_Uelen=Ust_Kyakhta+China_AmurRiver_Mesolithic+China_NEastAsia_Inland_EN+Altai_N	2.48e-68	China_NEastAsia_Inland_EN	5.53615	1.3562	4.08212	FALSE	4	FALSE
Russia_OldBeringSea_Uelen	Yakutia_pop_orig_qpAdms_5b_Saqqaq+Arctics:Russia_OldBeringSea_Uelen=Ust_Kyakhta+China_AmurRiver_Mesolithic+China_NEastAsia_Inland_EN+Altai_N	2.48e-68	Altai_N	1.03866	0.24722	4.20135	FALSE	4	FALSE
Russia_OldBeringSea_Uelen	Yakutia_pop_orig_qpAdms_5b_Saqqaq+Arctics:Russia_OldBeringSea_Uelen=Ust_Kyakhta+China_NEastAsia_Inland_EN+Syalakh-Belkachi+Altai_N	2.09e-68	Ust_Kyakhta	1.61638	8.53418	0.1894	FALSE	4	FALSE
Russia_OldBeringSea_Uelen	Yakutia_pop_orig_qpAdms_5b_Saqqaq+Arctics:Russia_OldBeringSea_Uelen=Ust_Kyakhta+China_NEastAsia_Inland_EN+Syalakh-Belkachi+Altai_N	2.09e-68	China_NEastAsia_Inland_EN	-4.54127	13.7952	-0.329192	FALSE	4	FALSE
Russia_OldBeringSea_Uelen	Yakutia_pop_orig_qpAdms_5b_Saqqaq+Arctics:Russia_OldBeringSea_Uelen=Ust_Kyakhta+China_NEastAsia_Inland_EN+Syalakh-Belkachi+Altai_N	2.09e-68	Syalakh-Belkachi	5.51511	11.4561	0.481411	FALSE	4	FALSE
Russia_OldBeringSea_Uelen	Yakutia_pop_orig_qpAdms_5b_Saqqaq+Arctics:Russia_OldBeringSea_Uelen=Ust_Kyakhta+China_NEastAsia_Inland_EN+Syalakh-Belkachi+Altai_N	2.09e-68	Altai_N	-1.59021	6.17553	-0.257501	FALSE	4	FALSE
Russia_OldBeringSea_Uelen	Yakutia_pop_orig_qpAdms_5b_Saqqaq+Arctics:Russia_OldBeringSea_Uelen=Ust_Kyakhta+Syalakh-Belkachi+Cisbaikal_EN+Japan_HG_Jomon	9.63e-69	Ust_Kyakhta	-0.184644	0.111841	-1.65094	FALSE	4	FALSE
Russia_OldBeringSea_Uelen	Yakutia_pop_orig_qpAdms_5b_Saqqaq+Arctics:Russia_OldBeringSea_Uelen=Ust_Kyakhta+Syalakh-Belkachi+Cisbaikal_EN+Japan_HG_Jomon	9.63e-69	Syalakh-Belkachi	2.59257	0.191505	13.5379	FALSE	4	FALSE
Russia_OldBeringSea_Uelen	Yakutia_pop_orig_qpAdms_5b_Saqqaq+Arctics:Russia_OldBeringSea_Uelen=Ust_Kyakhta+Syalakh-Belkachi+Cisbaikal_EN+Japan_HG_Jomon	9.63e-69	Cisbaikal_EN	-1.35115	0.158905	-8.50286	FALSE	4	FALSE
Russia_OldBeringSea_Uelen	Yakutia_pop_orig_qpAdms_5b_Saqqaq+Arctics:Russia_OldBeringSea_Uelen=Ust_Kyakhta+Syalakh-Belkachi+Cisbaikal_EN+Japan_HG_Jomon	9.63e-69	Japan_HG_Jomon	-0.0567811	0.0768832	-0.738537	FALSE	4	FALSE
Russia_OldBeringSea_Uelen	Yakutia_pop_orig_qpAdms_5b_Saqqaq+Arctics:Russia_OldBeringSea_Uelen=Khaiyrgas.SG+Mongolia_N_North+China_AmurRiver_N+Yakutia_LNBA	7.73e-69	Khaiyrgas.SG	-13.4584	54.2003	-0.248309	FALSE	4	FALSE
Russia_OldBeringSea_Uelen	Yakutia_pop_orig_qpAdms_5b_Saqqaq+Arctics:Russia_OldBeringSea_Uelen=Khaiyrgas.SG+Mongolia_N_North+China_AmurRiver_N+Yakutia_LNBA	7.73e-69	Mongolia_N_North	-44.3111	162.67	-0.272399	FALSE	4	FALSE
Russia_OldBeringSea_Uelen	Yakutia_pop_orig_qpAdms_5b_Saqqaq+Arctics:Russia_OldBeringSea_Uelen=Khaiyrgas.SG+Mongolia_N_North+China_AmurRiver_N+Yakutia_LNBA	7.73e-69	China_AmurRiver_N	-4.24202	17.0609	-0.24864	FALSE	4	FALSE
Russia_OldBeringSea_Uelen	Yakutia_pop_orig_qpAdms_5b_Saqqaq+Arctics:Russia_OldBeringSea_Uelen=Khaiyrgas.SG+Mongolia_N_North+China_AmurRiver_N+Yakutia_LNBA	7.73e-69	Yakutia_LNBA	63.0115	233.761	0.269556	FALSE	4	FALSE
Russia_OldBeringSea_Uelen	Yakutia_pop_orig_qpAdms_5b_Saqqaq+Arctics:Russia_OldBeringSea_Uelen=Ust_Kyakhta+China_AmurRiver_LPaleolithic_14K+China_SEastAsia_Coastal_EN+Transbaikal_EMN_old	7.57e-69	Ust_Kyakhta	-1.20057	0.573384	-2.09384	FALSE	4	FALSE
Russia_OldBeringSea_Uelen	Yakutia_pop_orig_qpAdms_5b_Saqqaq+Arctics:Russia_OldBeringSea_Uelen=Ust_Kyakhta+China_AmurRiver_LPaleolithic_14K+China_SEastAsia_Coastal_EN+Transbaikal_EMN_old	7.57e-69	China_AmurRiver_LPaleolithic_14K	-6.23	1.79483	-3.47107	FALSE	4	FALSE
Russia_OldBeringSea_Uelen	Yakutia_pop_orig_qpAdms_5b_Saqqaq+Arctics:Russia_OldBeringSea_Uelen=Ust_Kyakhta+China_AmurRiver_LPaleolithic_14K+China_SEastAsia_Coastal_EN+Transbaikal_EMN_old	7.57e-69	China_SEastAsia_Coastal_EN	5.33476	1.38616	3.84858	FALSE	4	FALSE
Russia_OldBeringSea_Uelen	Yakutia_pop_orig_qpAdms_5b_Saqqaq+Arctics:Russia_OldBeringSea_Uelen=Ust_Kyakhta+China_AmurRiver_LPaleolithic_14K+China_SEastAsia_Coastal_EN+Transbaikal_EMN_old	7.57e-69	Transbaikal_EMN_old	3.09581	1.02868	3.00951	FALSE	4	FALSE
Russia_OldBeringSea_Uelen	Yakutia_pop_orig_qpAdms_5b_Saqqaq+Arctics:Russia_OldBeringSea_Uelen=China_AmurRiver_LPaleolithic_14K+China_SEastAsia_Coastal_EN+Altai_N+Cisbaikal_EN	6.3e-69	China_AmurRiver_LPaleolithic_14K	465.046	250779	0.00185441	FALSE	4	FALSE
Russia_OldBeringSea_Uelen	Yakutia_pop_orig_qpAdms_5b_Saqqaq+Arctics:Russia_OldBeringSea_Uelen=China_AmurRiver_LPaleolithic_14K+China_SEastAsia_Coastal_EN+Altai_N+Cisbaikal_EN	6.3e-69	China_SEastAsia_Coastal_EN	-459.47	248218	-0.0018511	FALSE	4	FALSE
Russia_OldBeringSea_Uelen	Yakutia_pop_orig_qpAdms_5b_Saqqaq+Arctics:Russia_OldBeringSea_Uelen=China_AmurRiver_LPaleolithic_14K+China_SEastAsia_Coastal_EN+Altai_N+Cisbaikal_EN	6.3e-69	Altai_N	143.24	76900.4	0.00186266	FALSE	4	FALSE
Russia_OldBeringSea_Uelen	Yakutia_pop_orig_qpAdms_5b_Saqqaq+Arctics:Russia_OldBeringSea_Uelen=China_AmurRiver_LPaleolithic_14K+China_SEastAsia_Coastal_EN+Altai_N+Cisbaikal_EN	6.3e-69	Cisbaikal_EN	-147.816	79461.7	-0.0018602	FALSE	4	FALSE
Russia_OldBeringSea_Uelen	Yakutia_pop_orig_qpAdms_5b_Saqqaq+Arctics:Russia_OldBeringSea_Uelen=China_AmurRiver_EarlyN+Syalakh-Belkachi+Mongolia_N_North+Altai_N	4.52e-69	China_AmurRiver_EarlyN	-0.269888	0.119926	-2.25046	FALSE	4	FALSE
Russia_OldBeringSea_Uelen	Yakutia_pop_orig_qpAdms_5b_Saqqaq+Arctics:Russia_OldBeringSea_Uelen=China_AmurRiver_EarlyN+Syalakh-Belkachi+Mongolia_N_North+Altai_N	4.52e-69	Syalakh-Belkachi	3.15742	0.400354	7.88658	FALSE	4	FALSE
Russia_OldBeringSea_Uelen	Yakutia_pop_orig_qpAdms_5b_Saqqaq+Arctics:Russia_OldBeringSea_Uelen=China_AmurRiver_EarlyN+Syalakh-Belkachi+Mongolia_N_North+Altai_N	4.52e-69	Mongolia_N_North	-1.40319	0.226087	-6.20642	FALSE	4	FALSE
Russia_OldBeringSea_Uelen	Yakutia_pop_orig_qpAdms_5b_Saqqaq+Arctics:Russia_OldBeringSea_Uelen=China_AmurRiver_EarlyN+Syalakh-Belkachi+Mongolia_N_North+Altai_N	4.52e-69	Altai_N	-0.484342	0.128095	-3.78111	FALSE	4	FALSE
Russia_OldBeringSea_Uelen	Yakutia_pop_orig_qpAdms_5b_Saqqaq+Arctics:Russia_OldBeringSea_Uelen=Ust_Kyakhta+China_SEastAsia_Coastal_EN+China_AmurRiver_N+Greenland_Saqqaq.SG	4.41e-69	Ust_Kyakhta	-0.88512	0.241726	-3.66167	FALSE	4	FALSE
Russia_OldBeringSea_Uelen	Yakutia_pop_orig_qpAdms_5b_Saqqaq+Arctics:Russia_OldBeringSea_Uelen=Ust_Kyakhta+China_SEastAsia_Coastal_EN+China_AmurRiver_N+Greenland_Saqqaq.SG	4.41e-69	China_SEastAsia_Coastal_EN	0.842077	0.288343	2.9204	FALSE	4	FALSE
Russia_OldBeringSea_Uelen	Yakutia_pop_orig_qpAdms_5b_Saqqaq+Arctics:Russia_OldBeringSea_Uelen=Ust_Kyakhta+China_SEastAsia_Coastal_EN+China_AmurRiver_N+Greenland_Saqqaq.SG	4.41e-69	China_AmurRiver_N	-1.19203	0.24238	-4.918	FALSE	4	FALSE
Russia_OldBeringSea_Uelen	Yakutia_pop_orig_qpAdms_5b_Saqqaq+Arctics:Russia_OldBeringSea_Uelen=Ust_Kyakhta+China_SEastAsia_Coastal_EN+China_AmurRiver_N+Greenland_Saqqaq.SG	4.41e-69	Greenland_Saqqaq.SG	2.23507	0.291535	7.66656	FALSE	4	FALSE
Russia_OldBeringSea_Uelen	Yakutia_pop_orig_qpAdms_5b_Saqqaq+Arctics:Russia_OldBeringSea_Uelen=China_AmurRiver_EarlyN+China_SEastAsia_Coastal_EN+Syalakh-Belkachi+Altai_N	4.31e-69	China_AmurRiver_EarlyN	-3.81591	0.907848	-4.20325	FALSE	4	FALSE
Russia_OldBeringSea_Uelen	Yakutia_pop_orig_qpAdms_5b_Saqqaq+Arctics:Russia_OldBeringSea_Uelen=China_AmurRiver_EarlyN+China_SEastAsia_Coastal_EN+Syalakh-Belkachi+Altai_N	4.31e-69	China_SEastAsia_Coastal_EN	3.24625	0.870262	3.7302	FALSE	4	FALSE
Russia_OldBeringSea_Uelen	Yakutia_pop_orig_qpAdms_5b_Saqqaq+Arctics:Russia_OldBeringSea_Uelen=China_AmurRiver_EarlyN+China_SEastAsia_Coastal_EN+Syalakh-Belkachi+Altai_N	4.31e-69	Syalakh-Belkachi	3.19234	0.617079	5.17331	FALSE	4	FALSE
Russia_OldBeringSea_Uelen	Yakutia_pop_orig_qpAdms_5b_Saqqaq+Arctics:Russia_OldBeringSea_Uelen=China_AmurRiver_EarlyN+China_SEastAsia_Coastal_EN+Syalakh-Belkachi+Altai_N	4.31e-69	Altai_N	-1.62268	0.454641	-3.56913	FALSE	4	FALSE
Russia_OldBeringSea_Uelen	Yakutia_pop_orig_qpAdms_5b_Saqqaq+Arctics:Russia_OldBeringSea_Uelen=China_AmurRiver_LPaleolithic_14K+Cisbaikal_EN+Yakutia_LNBA+Japan_HG_Jomon	3.71e-69	China_AmurRiver_LPaleolithic_14K	-1.83953	0.342805	-5.3661	FALSE	4	FALSE
Russia_OldBeringSea_Uelen	Yakutia_pop_orig_qpAdms_5b_Saqqaq+Arctics:Russia_OldBeringSea_Uelen=China_AmurRiver_LPaleolithic_14K+Cisbaikal_EN+Yakutia_LNBA+Japan_HG_Jomon	3.71e-69	Cisbaikal_EN	-6.33273	1.45676	-4.34712	FALSE	4	FALSE
Russia_OldBeringSea_Uelen	Yakutia_pop_orig_qpAdms_5b_Saqqaq+Arctics:Russia_OldBeringSea_Uelen=China_AmurRiver_LPaleolithic_14K+Cisbaikal_EN+Yakutia_LNBA+Japan_HG_Jomon	3.71e-69	Yakutia_LNBA	7.89344	1.55423	5.07869	FALSE	4	FALSE
Russia_OldBeringSea_Uelen	Yakutia_pop_orig_qpAdms_5b_Saqqaq+Arctics:Russia_OldBeringSea_Uelen=China_AmurRiver_LPaleolithic_14K+Cisbaikal_EN+Yakutia_LNBA+Japan_HG_Jomon	3.71e-69	Japan_HG_Jomon	1.27882	0.293644	4.35499	FALSE	4	FALSE
Russia_OldBeringSea_Uelen	Yakutia_pop_orig_qpAdms_5b_Saqqaq+Arctics:Russia_OldBeringSea_Uelen=Ust_Kyakhta+China_AmurRiver_LPaleolithic_14K+China_SEastAsia_Coastal_EN+Transbaikal_EMN	3.53e-69	Ust_Kyakhta	-2.02306	1.0592	-1.90998	FALSE	4	FALSE
Russia_OldBeringSea_Uelen	Yakutia_pop_orig_qpAdms_5b_Saqqaq+Arctics:Russia_OldBeringSea_Uelen=Ust_Kyakhta+China_AmurRiver_LPaleolithic_14K+China_SEastAsia_Coastal_EN+Transbaikal_EMN	3.53e-69	China_AmurRiver_LPaleolithic_14K	-8.16359	3.12911	-2.60892	FALSE	4	FALSE
Russia_OldBeringSea_Uelen	Yakutia_pop_orig_qpAdms_5b_Saqqaq+Arctics:Russia_OldBeringSea_Uelen=Ust_Kyakhta+China_AmurRiver_LPaleolithic_14K+China_SEastAsia_Coastal_EN+Transbaikal_EMN	3.53e-69	China_SEastAsia_Coastal_EN	6.92278	2.35676	2.93741	FALSE	4	FALSE
Russia_OldBeringSea_Uelen	Yakutia_pop_orig_qpAdms_5b_Saqqaq+Arctics:Russia_OldBeringSea_Uelen=Ust_Kyakhta+China_AmurRiver_LPaleolithic_14K+China_SEastAsia_Coastal_EN+Transbaikal_EMN	3.53e-69	Transbaikal_EMN	4.26387	1.88507	2.26191	FALSE	4	FALSE
Russia_OldBeringSea_Uelen	Yakutia_pop_orig_qpAdms_5b_Saqqaq+Arctics:Russia_OldBeringSea_Uelen=Khaiyrgas.SG+China_AmurRiver_LPaleolithic_14K+Cisbaikal_EN+Yakutia_LNBA	3.25e-69	Khaiyrgas.SG	-0.0535406	0.95026	-0.0563432	FALSE	4	FALSE
Russia_OldBeringSea_Uelen	Yakutia_pop_orig_qpAdms_5b_Saqqaq+Arctics:Russia_OldBeringSea_Uelen=Khaiyrgas.SG+China_AmurRiver_LPaleolithic_14K+Cisbaikal_EN+Yakutia_LNBA	3.25e-69	China_AmurRiver_LPaleolithic_14K	-1.31764	1.1175	-1.17909	FALSE	4	FALSE
Russia_OldBeringSea_Uelen	Yakutia_pop_orig_qpAdms_5b_Saqqaq+Arctics:Russia_OldBeringSea_Uelen=Khaiyrgas.SG+China_AmurRiver_LPaleolithic_14K+Cisbaikal_EN+Yakutia_LNBA	3.25e-69	Cisbaikal_EN	-10.8057	7.61053	-1.41984	FALSE	4	FALSE
Russia_OldBeringSea_Uelen	Yakutia_pop_orig_qpAdms_5b_Saqqaq+Arctics:Russia_OldBeringSea_Uelen=Khaiyrgas.SG+China_AmurRiver_LPaleolithic_14K+Cisbaikal_EN+Yakutia_LNBA	3.25e-69	Yakutia_LNBA	13.1769	9.56569	1.37752	FALSE	4	FALSE
Russia_OldBeringSea_Uelen	Yakutia_pop_orig_qpAdms_5b_Saqqaq+Arctics:Russia_OldBeringSea_Uelen=China_NEastAsia_Inland_EN+Syalakh-Belkachi+Altai_N+Cisbaikal_LNBA	2.29e-69	China_NEastAsia_Inland_EN	-46.3532	660.908	-0.0701356	FALSE	4	FALSE
Russia_OldBeringSea_Uelen	Yakutia_pop_orig_qpAdms_5b_Saqqaq+Arctics:Russia_OldBeringSea_Uelen=China_NEastAsia_Inland_EN+Syalakh-Belkachi+Altai_N+Cisbaikal_LNBA	2.29e-69	Syalakh-Belkachi	23.8109	305.627	0.0779085	FALSE	4	FALSE
Russia_OldBeringSea_Uelen	Yakutia_pop_orig_qpAdms_5b_Saqqaq+Arctics:Russia_OldBeringSea_Uelen=China_NEastAsia_Inland_EN+Syalakh-Belkachi+Altai_N+Cisbaikal_LNBA	2.29e-69	Altai_N	-17.7825	258.38	-0.0688229	FALSE	4	FALSE
Russia_OldBeringSea_Uelen	Yakutia_pop_orig_qpAdms_5b_Saqqaq+Arctics:Russia_OldBeringSea_Uelen=China_NEastAsia_Inland_EN+Syalakh-Belkachi+Altai_N+Cisbaikal_LNBA	2.29e-69	Cisbaikal_LNBA	41.3247	613.776	0.0673288	FALSE	4	FALSE
Russia_OldBeringSea_Uelen	Yakutia_pop_orig_qpAdms_5b_Saqqaq+Arctics:Russia_OldBeringSea_Uelen=China_AmurRiver_Mesolithic+Cisbaikal_EN+Yakutia_LNBA+Japan_HG_Jomon	1.98e-69	China_AmurRiver_Mesolithic	-1.63317	0.329886	-4.95072	FALSE	4	FALSE
Russia_OldBeringSea_Uelen	Yakutia_pop_orig_qpAdms_5b_Saqqaq+Arctics:Russia_OldBeringSea_Uelen=China_AmurRiver_Mesolithic+Cisbaikal_EN+Yakutia_LNBA+Japan_HG_Jomon	1.98e-69	Cisbaikal_EN	-7.68047	1.64201	-4.67747	FALSE	4	FALSE
Russia_OldBeringSea_Uelen	Yakutia_pop_orig_qpAdms_5b_Saqqaq+Arctics:Russia_OldBeringSea_Uelen=China_AmurRiver_Mesolithic+Cisbaikal_EN+Yakutia_LNBA+Japan_HG_Jomon	1.98e-69	Yakutia_LNBA	9.36809	1.79245	5.22643	FALSE	4	FALSE
Russia_OldBeringSea_Uelen	Yakutia_pop_orig_qpAdms_5b_Saqqaq+Arctics:Russia_OldBeringSea_Uelen=China_AmurRiver_Mesolithic+Cisbaikal_EN+Yakutia_LNBA+Japan_HG_Jomon	1.98e-69	Japan_HG_Jomon	0.945556	0.27222	3.4735	FALSE	4	FALSE
Russia_OldBeringSea_Uelen	Yakutia_pop_orig_qpAdms_5b_Saqqaq+Arctics:Russia_OldBeringSea_Uelen=China_AmurRiver_LPaleolithic_14K+Syalakh-Belkachi+Cisbaikal_EN+Japan_HG_Jomon	1.77e-69	China_AmurRiver_LPaleolithic_14K	0.11511	0.145122	0.793199	FALSE	4	FALSE
Russia_OldBeringSea_Uelen	Yakutia_pop_orig_qpAdms_5b_Saqqaq+Arctics:Russia_OldBeringSea_Uelen=China_AmurRiver_LPaleolithic_14K+Syalakh-Belkachi+Cisbaikal_EN+Japan_HG_Jomon	1.77e-69	Syalakh-Belkachi	2.48686	0.175102	14.2023	FALSE	4	FALSE
Russia_OldBeringSea_Uelen	Yakutia_pop_orig_qpAdms_5b_Saqqaq+Arctics:Russia_OldBeringSea_Uelen=China_AmurRiver_LPaleolithic_14K+Syalakh-Belkachi+Cisbaikal_EN+Japan_HG_Jomon	1.77e-69	Cisbaikal_EN	-1.4662	0.176584	-8.30313	FALSE	4	FALSE
Russia_OldBeringSea_Uelen	Yakutia_pop_orig_qpAdms_5b_Saqqaq+Arctics:Russia_OldBeringSea_Uelen=China_AmurRiver_LPaleolithic_14K+Syalakh-Belkachi+Cisbaikal_EN+Japan_HG_Jomon	1.77e-69	Japan_HG_Jomon	-0.13577	0.136058	-0.997885	FALSE	4	FALSE
Russia_OldBeringSea_Uelen	Yakutia_pop_orig_qpAdms_5b_Saqqaq+Arctics:Russia_OldBeringSea_Uelen=China_AmurRiver_Mesolithic+China_NEastAsia_Coastal_EN+Peru_Laramate_900BP+Cisbaikal_LNBA	1.75e-69	China_AmurRiver_Mesolithic	2.84241	1.8331	1.5506	FALSE	4	FALSE
Russia_OldBeringSea_Uelen	Yakutia_pop_orig_qpAdms_5b_Saqqaq+Arctics:Russia_OldBeringSea_Uelen=China_AmurRiver_Mesolithic+China_NEastAsia_Coastal_EN+Peru_Laramate_900BP+Cisbaikal_LNBA	1.75e-69	China_NEastAsia_Coastal_EN	-3.62218	2.38034	-1.52171	FALSE	4	FALSE
Russia_OldBeringSea_Uelen	Yakutia_pop_orig_qpAdms_5b_Saqqaq+Arctics:Russia_OldBeringSea_Uelen=China_AmurRiver_Mesolithic+China_NEastAsia_Coastal_EN+Peru_Laramate_900BP+Cisbaikal_LNBA	1.75e-69	Peru_Laramate_900BP	0.62906	0.187529	3.35447	FALSE	4	FALSE
Russia_OldBeringSea_Uelen	Yakutia_pop_orig_qpAdms_5b_Saqqaq+Arctics:Russia_OldBeringSea_Uelen=China_AmurRiver_Mesolithic+China_NEastAsia_Coastal_EN+Peru_Laramate_900BP+Cisbaikal_LNBA	1.75e-69	Cisbaikal_LNBA	1.1507	0.604815	1.90257	FALSE	4	FALSE
Russia_OldBeringSea_Uelen	Yakutia_pop_orig_qpAdms_5b_Saqqaq+Arctics:Russia_OldBeringSea_Uelen=China_AmurRiver_LPaleolithic_14K+Peru_Laramate_900BP+Cisbaikal_EN+Japan_HG_Jomon	1.23e-69	China_AmurRiver_LPaleolithic_14K	0.446222	0.247575	1.80237	FALSE	4	FALSE
Russia_OldBeringSea_Uelen	Yakutia_pop_orig_qpAdms_5b_Saqqaq+Arctics:Russia_OldBeringSea_Uelen=China_AmurRiver_LPaleolithic_14K+Peru_Laramate_900BP+Cisbaikal_EN+Japan_HG_Jomon	1.23e-69	Peru_Laramate_900BP	1.03537	0.174026	5.9495	FALSE	4	FALSE
Russia_OldBeringSea_Uelen	Yakutia_pop_orig_qpAdms_5b_Saqqaq+Arctics:Russia_OldBeringSea_Uelen=China_AmurRiver_LPaleolithic_14K+Peru_Laramate_900BP+Cisbaikal_EN+Japan_HG_Jomon	1.23e-69	Cisbaikal_EN	0.323077	0.0608668	5.30794	FALSE	4	FALSE
Russia_OldBeringSea_Uelen	Yakutia_pop_orig_qpAdms_5b_Saqqaq+Arctics:Russia_OldBeringSea_Uelen=China_AmurRiver_LPaleolithic_14K+Peru_Laramate_900BP+Cisbaikal_EN+Japan_HG_Jomon	1.23e-69	Japan_HG_Jomon	-0.804667	0.391144	-2.05721	FALSE	4	FALSE
Russia_OldBeringSea_Uelen	Yakutia_pop_orig_qpAdms_5b_Saqqaq+Arctics:Russia_OldBeringSea_Uelen=Syalakh-Belkachi+Mongolia_N_North+China_AmurRiver_N+Altai_N	7.68e-70	Syalakh-Belkachi	3.07266	0.37271	8.2441	FALSE	4	FALSE
Russia_OldBeringSea_Uelen	Yakutia_pop_orig_qpAdms_5b_Saqqaq+Arctics:Russia_OldBeringSea_Uelen=Syalakh-Belkachi+Mongolia_N_North+China_AmurRiver_N+Altai_N	7.68e-70	Mongolia_N_North	-1.37328	0.224474	-6.11775	FALSE	4	FALSE
Russia_OldBeringSea_Uelen	Yakutia_pop_orig_qpAdms_5b_Saqqaq+Arctics:Russia_OldBeringSea_Uelen=Syalakh-Belkachi+Mongolia_N_North+China_AmurRiver_N+Altai_N	7.68e-70	China_AmurRiver_N	-0.234943	0.123277	-1.90582	FALSE	4	FALSE
Russia_OldBeringSea_Uelen	Yakutia_pop_orig_qpAdms_5b_Saqqaq+Arctics:Russia_OldBeringSea_Uelen=Syalakh-Belkachi+Mongolia_N_North+China_AmurRiver_N+Altai_N	7.68e-70	Altai_N	-0.464436	0.120926	-3.84067	FALSE	4	FALSE
Russia_OldBeringSea_Uelen	Yakutia_pop_orig_qpAdms_5b_Saqqaq+Arctics:Russia_OldBeringSea_Uelen=China_AmurRiver_EarlyN+Syalakh-Belkachi+Cisbaikal_EN+Japan_HG_Jomon	6.24e-70	China_AmurRiver_EarlyN	0.0122427	0.0926933	0.132078	FALSE	4	FALSE
Russia_OldBeringSea_Uelen	Yakutia_pop_orig_qpAdms_5b_Saqqaq+Arctics:Russia_OldBeringSea_Uelen=China_AmurRiver_EarlyN+Syalakh-Belkachi+Cisbaikal_EN+Japan_HG_Jomon	6.24e-70	Syalakh-Belkachi	2.47345	0.166976	14.8132	FALSE	4	FALSE
Russia_OldBeringSea_Uelen	Yakutia_pop_orig_qpAdms_5b_Saqqaq+Arctics:Russia_OldBeringSea_Uelen=China_AmurRiver_EarlyN+Syalakh-Belkachi+Cisbaikal_EN+Japan_HG_Jomon	6.24e-70	Cisbaikal_EN	-1.42586	0.165164	-8.63299	FALSE	4	FALSE
Russia_OldBeringSea_Uelen	Yakutia_pop_orig_qpAdms_5b_Saqqaq+Arctics:Russia_OldBeringSea_Uelen=China_AmurRiver_EarlyN+Syalakh-Belkachi+Cisbaikal_EN+Japan_HG_Jomon	6.24e-70	Japan_HG_Jomon	-0.0598311	0.0901539	-0.663655	FALSE	4	FALSE
Russia_OldBeringSea_Uelen	Yakutia_pop_orig_qpAdms_5b_Saqqaq+Arctics:Russia_OldBeringSea_Uelen=China_AmurRiver_Mesolithic+Syalakh-Belkachi+Mongolia_N_North+Altai_N	6.11e-70	China_AmurRiver_Mesolithic	-0.191358	0.0973343	-1.96599	FALSE	4	FALSE
Russia_OldBeringSea_Uelen	Yakutia_pop_orig_qpAdms_5b_Saqqaq+Arctics:Russia_OldBeringSea_Uelen=China_AmurRiver_Mesolithic+Syalakh-Belkachi+Mongolia_N_North+Altai_N	6.11e-70	Syalakh-Belkachi	3.07074	0.377011	8.14497	FALSE	4	FALSE
Russia_OldBeringSea_Uelen	Yakutia_pop_orig_qpAdms_5b_Saqqaq+Arctics:Russia_OldBeringSea_Uelen=China_AmurRiver_Mesolithic+Syalakh-Belkachi+Mongolia_N_North+Altai_N	6.11e-70	Mongolia_N_North	-1.42858	0.23122	-6.17844	FALSE	4	FALSE
Russia_OldBeringSea_Uelen	Yakutia_pop_orig_qpAdms_5b_Saqqaq+Arctics:Russia_OldBeringSea_Uelen=China_AmurRiver_Mesolithic+Syalakh-Belkachi+Mongolia_N_North+Altai_N	6.11e-70	Altai_N	-0.450802	0.119168	-3.78293	FALSE	4	FALSE
Russia_OldBeringSea_Uelen	Yakutia_pop_orig_qpAdms_5b_Saqqaq+Arctics:Russia_OldBeringSea_Uelen=China_AmurRiver_LPaleolithic_14K+Peru_Laramate_900BP+Cisbaikal_EN+Cisbaikal_LNBA	6.11e-70	China_AmurRiver_LPaleolithic_14K	-0.380587	0.122133	-3.11618	FALSE	4	FALSE
Russia_OldBeringSea_Uelen	Yakutia_pop_orig_qpAdms_5b_Saqqaq+Arctics:Russia_OldBeringSea_Uelen=China_AmurRiver_LPaleolithic_14K+Peru_Laramate_900BP+Cisbaikal_EN+Cisbaikal_LNBA	6.11e-70	Peru_Laramate_900BP	1.55291	0.340582	4.55957	FALSE	4	FALSE
Russia_OldBeringSea_Uelen	Yakutia_pop_orig_qpAdms_5b_Saqqaq+Arctics:Russia_OldBeringSea_Uelen=China_AmurRiver_LPaleolithic_14K+Peru_Laramate_900BP+Cisbaikal_EN+Cisbaikal_LNBA	6.11e-70	Cisbaikal_EN	1.3673	0.350805	3.89761	FALSE	4	FALSE
Russia_OldBeringSea_Uelen	Yakutia_pop_orig_qpAdms_5b_Saqqaq+Arctics:Russia_OldBeringSea_Uelen=China_AmurRiver_LPaleolithic_14K+Peru_Laramate_900BP+Cisbaikal_EN+Cisbaikal_LNBA	6.11e-70	Cisbaikal_LNBA	-1.53962	0.570549	-2.69849	FALSE	4	FALSE
Russia_OldBeringSea_Uelen	Yakutia_pop_orig_qpAdms_5b_Saqqaq+Arctics:Russia_OldBeringSea_Uelen=China_AmurRiver_Mesolithic+China_NEastAsia_Coastal_EN+Mongolia_N_North+Altai_N	6.03e-70	China_AmurRiver_Mesolithic	20.6514	18.746	1.10164	FALSE	4	FALSE
Russia_OldBeringSea_Uelen	Yakutia_pop_orig_qpAdms_5b_Saqqaq+Arctics:Russia_OldBeringSea_Uelen=China_AmurRiver_Mesolithic+China_NEastAsia_Coastal_EN+Mongolia_N_North+Altai_N	6.03e-70	China_NEastAsia_Coastal_EN	-29.3721	26.9786	-1.08872	FALSE	4	FALSE
Russia_OldBeringSea_Uelen	Yakutia_pop_orig_qpAdms_5b_Saqqaq+Arctics:Russia_OldBeringSea_Uelen=China_AmurRiver_Mesolithic+China_NEastAsia_Coastal_EN+Mongolia_N_North+Altai_N	6.03e-70	Mongolia_N_North	7.08126	6.41989	1.10302	FALSE	4	FALSE
Russia_OldBeringSea_Uelen	Yakutia_pop_orig_qpAdms_5b_Saqqaq+Arctics:Russia_OldBeringSea_Uelen=China_AmurRiver_Mesolithic+China_NEastAsia_Coastal_EN+Mongolia_N_North+Altai_N	6.03e-70	Altai_N	2.63945	1.94446	1.35742	FALSE	4	FALSE
Russia_OldBeringSea_Uelen	Yakutia_pop_orig_qpAdms_5b_Saqqaq+Arctics:Russia_OldBeringSea_Uelen=Transbaikal_EMN_old+China_AmurRiver_N+Altai_N+Cisbaikal_LNBA	5.78e-70	Transbaikal_EMN_old	203.063	3486.22	0.0582474	FALSE	4	FALSE
Russia_OldBeringSea_Uelen	Yakutia_pop_orig_qpAdms_5b_Saqqaq+Arctics:Russia_OldBeringSea_Uelen=Transbaikal_EMN_old+China_AmurRiver_N+Altai_N+Cisbaikal_LNBA	5.78e-70	China_AmurRiver_N	-80.4458	1377.15	-0.0584149	FALSE	4	FALSE
Russia_OldBeringSea_Uelen	Yakutia_pop_orig_qpAdms_5b_Saqqaq+Arctics:Russia_OldBeringSea_Uelen=Transbaikal_EMN_old+China_AmurRiver_N+Altai_N+Cisbaikal_LNBA	5.78e-70	Altai_N	66.461	1135.4	0.0585355	FALSE	4	FALSE
Russia_OldBeringSea_Uelen	Yakutia_pop_orig_qpAdms_5b_Saqqaq+Arctics:Russia_OldBeringSea_Uelen=Transbaikal_EMN_old+China_AmurRiver_N+Altai_N+Cisbaikal_LNBA	5.78e-70	Cisbaikal_LNBA	-188.078	3244.57	-0.057967	FALSE	4	FALSE
Russia_OldBeringSea_Uelen	Yakutia_pop_orig_qpAdms_5b_Saqqaq+Arctics:Russia_OldBeringSea_Uelen=China_AmurRiver_EarlyN+Syalakh-Belkachi+Mongolia_N_North+Cisbaikal_LNBA	5.5e-70	China_AmurRiver_EarlyN	-0.19067	0.102611	-1.85819	FALSE	4	FALSE
Russia_OldBeringSea_Uelen	Yakutia_pop_orig_qpAdms_5b_Saqqaq+Arctics:Russia_OldBeringSea_Uelen=China_AmurRiver_EarlyN+Syalakh-Belkachi+Mongolia_N_North+Cisbaikal_LNBA	5.5e-70	Syalakh-Belkachi	2.94964	0.30622	9.63241	FALSE	4	FALSE
Russia_OldBeringSea_Uelen	Yakutia_pop_orig_qpAdms_5b_Saqqaq+Arctics:Russia_OldBeringSea_Uelen=China_AmurRiver_EarlyN+Syalakh-Belkachi+Mongolia_N_North+Cisbaikal_LNBA	5.5e-70	Mongolia_N_North	-0.695464	0.134422	-5.17373	FALSE	4	FALSE
Russia_OldBeringSea_Uelen	Yakutia_pop_orig_qpAdms_5b_Saqqaq+Arctics:Russia_OldBeringSea_Uelen=China_AmurRiver_EarlyN+Syalakh-Belkachi+Mongolia_N_North+Cisbaikal_LNBA	5.5e-70	Cisbaikal_LNBA	-1.0635	0.250593	-4.24395	FALSE	4	FALSE
Russia_OldBeringSea_Uelen	Yakutia_pop_orig_qpAdms_5b_Saqqaq+Arctics:Russia_OldBeringSea_Uelen=China_AmurRiver_Mesolithic+China_NEastAsia_Coastal_EN+Syalakh-Belkachi+Cisbaikal_LNBA	5.15e-70	China_AmurRiver_Mesolithic	-8.36102	26.9292	-0.310482	FALSE	4	FALSE
Russia_OldBeringSea_Uelen	Yakutia_pop_orig_qpAdms_5b_Saqqaq+Arctics:Russia_OldBeringSea_Uelen=China_AmurRiver_Mesolithic+China_NEastAsia_Coastal_EN+Syalakh-Belkachi+Cisbaikal_LNBA	5.15e-70	China_NEastAsia_Coastal_EN	9.91274	34.334	0.288715	FALSE	4	FALSE
Russia_OldBeringSea_Uelen	Yakutia_pop_orig_qpAdms_5b_Saqqaq+Arctics:Russia_OldBeringSea_Uelen=China_AmurRiver_Mesolithic+China_NEastAsia_Coastal_EN+Syalakh-Belkachi+Cisbaikal_LNBA	5.15e-70	Syalakh-Belkachi	4.24809	3.54386	1.19872	FALSE	4	FALSE
Russia_OldBeringSea_Uelen	Yakutia_pop_orig_qpAdms_5b_Saqqaq+Arctics:Russia_OldBeringSea_Uelen=China_AmurRiver_Mesolithic+China_NEastAsia_Coastal_EN+Syalakh-Belkachi+Cisbaikal_LNBA	5.15e-70	Cisbaikal_LNBA	-4.79981	10.8348	-0.443001	FALSE	4	FALSE
Russia_OldBeringSea_Uelen	Yakutia_pop_orig_qpAdms_5b_Saqqaq+Arctics:Russia_OldBeringSea_Uelen=Syalakh-Belkachi+Mongolia_N_North+China_AmurRiver_N+Cisbaikal_LNBA	4.31e-70	Syalakh-Belkachi	2.96969	0.312352	9.50753	FALSE	4	FALSE
Russia_OldBeringSea_Uelen	Yakutia_pop_orig_qpAdms_5b_Saqqaq+Arctics:Russia_OldBeringSea_Uelen=Syalakh-Belkachi+Mongolia_N_North+China_AmurRiver_N+Cisbaikal_LNBA	4.31e-70	Mongolia_N_North	-0.637959	0.139998	-4.5569	FALSE	4	FALSE
Russia_OldBeringSea_Uelen	Yakutia_pop_orig_qpAdms_5b_Saqqaq+Arctics:Russia_OldBeringSea_Uelen=Syalakh-Belkachi+Mongolia_N_North+China_AmurRiver_N+Cisbaikal_LNBA	4.31e-70	China_AmurRiver_N	-0.250274	0.116307	-2.15183	FALSE	4	FALSE
Russia_OldBeringSea_Uelen	Yakutia_pop_orig_qpAdms_5b_Saqqaq+Arctics:Russia_OldBeringSea_Uelen=Syalakh-Belkachi+Mongolia_N_North+China_AmurRiver_N+Cisbaikal_LNBA	4.31e-70	Cisbaikal_LNBA	-1.08146	0.252183	-4.2884	FALSE	4	FALSE
Russia_OldBeringSea_Uelen	Yakutia_pop_orig_qpAdms_5b_Saqqaq+Arctics:Russia_OldBeringSea_Uelen=Khaiyrgas.SG+China_AmurRiver_EarlyN+Syalakh-Belkachi+Mongolia_N_North	3.57e-70	Khaiyrgas.SG	-1.54831	1.18266	-1.30918	FALSE	4	FALSE
Russia_OldBeringSea_Uelen	Yakutia_pop_orig_qpAdms_5b_Saqqaq+Arctics:Russia_OldBeringSea_Uelen=Khaiyrgas.SG+China_AmurRiver_EarlyN+Syalakh-Belkachi+Mongolia_N_North	3.57e-70	China_AmurRiver_EarlyN	-0.373266	0.31736	-1.17616	FALSE	4	FALSE
Russia_OldBeringSea_Uelen	Yakutia_pop_orig_qpAdms_5b_Saqqaq+Arctics:Russia_OldBeringSea_Uelen=Khaiyrgas.SG+China_AmurRiver_EarlyN+Syalakh-Belkachi+Mongolia_N_North	3.57e-70	Syalakh-Belkachi	4.59017	2.01202	2.28137	FALSE	4	FALSE
Russia_OldBeringSea_Uelen	Yakutia_pop_orig_qpAdms_5b_Saqqaq+Arctics:Russia_OldBeringSea_Uelen=Khaiyrgas.SG+China_AmurRiver_EarlyN+Syalakh-Belkachi+Mongolia_N_North	3.57e-70	Mongolia_N_North	-1.6686	0.611657	-2.72799	FALSE	4	FALSE
Russia_OldBeringSea_Uelen	Yakutia_pop_orig_qpAdms_5b_Saqqaq+Arctics:Russia_OldBeringSea_Uelen=China_AmurRiver_Mesolithic+Syalakh-Belkachi+Cisbaikal_EN+Japan_HG_Jomon	3.17e-70	China_AmurRiver_Mesolithic	0.023884	0.100505	0.237641	FALSE	4	FALSE
Russia_OldBeringSea_Uelen	Yakutia_pop_orig_qpAdms_5b_Saqqaq+Arctics:Russia_OldBeringSea_Uelen=China_AmurRiver_Mesolithic+Syalakh-Belkachi+Cisbaikal_EN+Japan_HG_Jomon	3.17e-70	Syalakh-Belkachi	2.49387	0.172716	14.4392	FALSE	4	FALSE
Russia_OldBeringSea_Uelen	Yakutia_pop_orig_qpAdms_5b_Saqqaq+Arctics:Russia_OldBeringSea_Uelen=China_AmurRiver_Mesolithic+Syalakh-Belkachi+Cisbaikal_EN+Japan_HG_Jomon	3.17e-70	Cisbaikal_EN	-1.43149	0.165993	-8.62381	FALSE	4	FALSE
Russia_OldBeringSea_Uelen	Yakutia_pop_orig_qpAdms_5b_Saqqaq+Arctics:Russia_OldBeringSea_Uelen=China_AmurRiver_Mesolithic+Syalakh-Belkachi+Cisbaikal_EN+Japan_HG_Jomon	3.17e-70	Japan_HG_Jomon	-0.0862607	0.103762	-0.831333	FALSE	4	FALSE
Russia_OldBeringSea_Uelen	Yakutia_pop_orig_qpAdms_5b_Saqqaq+Arctics:Russia_OldBeringSea_Uelen=Khaiyrgas.SG+China_AmurRiver_EarlyN+Mongolia_N_North+Yakutia_LNBA	3e-70	Khaiyrgas.SG	47.0192	8326.44	0.00564697	FALSE	4	FALSE
Russia_OldBeringSea_Uelen	Yakutia_pop_orig_qpAdms_5b_Saqqaq+Arctics:Russia_OldBeringSea_Uelen=Khaiyrgas.SG+China_AmurRiver_EarlyN+Mongolia_N_North+Yakutia_LNBA	3e-70	China_AmurRiver_EarlyN	21.6775	3865.43	0.00560804	FALSE	4	FALSE
Russia_OldBeringSea_Uelen	Yakutia_pop_orig_qpAdms_5b_Saqqaq+Arctics:Russia_OldBeringSea_Uelen=Khaiyrgas.SG+China_AmurRiver_EarlyN+Mongolia_N_North+Yakutia_LNBA	3e-70	Mongolia_N_North	138.513	24933	0.00555542	FALSE	4	FALSE
Russia_OldBeringSea_Uelen	Yakutia_pop_orig_qpAdms_5b_Saqqaq+Arctics:Russia_OldBeringSea_Uelen=Khaiyrgas.SG+China_AmurRiver_EarlyN+Mongolia_N_North+Yakutia_LNBA	3e-70	Yakutia_LNBA	-206.21	37124.7	-0.0055545	FALSE	4	FALSE
Russia_OldBeringSea_Uelen	Yakutia_pop_orig_qpAdms_5b_Saqqaq+Arctics:Russia_OldBeringSea_Uelen=Syalakh-Belkachi+China_AmurRiver_N+Cisbaikal_EN+Japan_HG_Jomon	2.65e-70	Syalakh-Belkachi	2.47309	0.16875	14.6554	FALSE	4	FALSE
Russia_OldBeringSea_Uelen	Yakutia_pop_orig_qpAdms_5b_Saqqaq+Arctics:Russia_OldBeringSea_Uelen=Syalakh-Belkachi+China_AmurRiver_N+Cisbaikal_EN+Japan_HG_Jomon	2.65e-70	China_AmurRiver_N	0.0136838	0.0984783	0.138952	FALSE	4	FALSE
Russia_OldBeringSea_Uelen	Yakutia_pop_orig_qpAdms_5b_Saqqaq+Arctics:Russia_OldBeringSea_Uelen=Syalakh-Belkachi+China_AmurRiver_N+Cisbaikal_EN+Japan_HG_Jomon	2.65e-70	Cisbaikal_EN	-1.41055	0.169073	-8.34285	FALSE	4	FALSE
Russia_OldBeringSea_Uelen	Yakutia_pop_orig_qpAdms_5b_Saqqaq+Arctics:Russia_OldBeringSea_Uelen=Syalakh-Belkachi+China_AmurRiver_N+Cisbaikal_EN+Japan_HG_Jomon	2.65e-70	Japan_HG_Jomon	-0.0762216	0.0893323	-0.853237	FALSE	4	FALSE
Russia_OldBeringSea_Uelen	Yakutia_pop_orig_qpAdms_5b_Saqqaq+Arctics:Russia_OldBeringSea_Uelen=Khaiyrgas.SG+China_AmurRiver_Mesolithic+Mongolia_N_North+Yakutia_LNBA	2.2e-70	Khaiyrgas.SG	-57.8501	5109.53	-0.011322	FALSE	4	FALSE
Russia_OldBeringSea_Uelen	Yakutia_pop_orig_qpAdms_5b_Saqqaq+Arctics:Russia_OldBeringSea_Uelen=Khaiyrgas.SG+China_AmurRiver_Mesolithic+Mongolia_N_North+Yakutia_LNBA	2.2e-70	China_AmurRiver_Mesolithic	-29.5616	2583.51	-0.0114424	FALSE	4	FALSE
Russia_OldBeringSea_Uelen	Yakutia_pop_orig_qpAdms_5b_Saqqaq+Arctics:Russia_OldBeringSea_Uelen=Khaiyrgas.SG+China_AmurRiver_Mesolithic+Mongolia_N_North+Yakutia_LNBA	2.2e-70	Mongolia_N_North	-184.492	15902.8	-0.0116012	FALSE	4	FALSE
Russia_OldBeringSea_Uelen	Yakutia_pop_orig_qpAdms_5b_Saqqaq+Arctics:Russia_OldBeringSea_Uelen=Khaiyrgas.SG+China_AmurRiver_Mesolithic+Mongolia_N_North+Yakutia_LNBA	2.2e-70	Yakutia_LNBA	272.904	23595.7	0.0115658	FALSE	4	FALSE
Russia_OldBeringSea_Uelen	Yakutia_pop_orig_qpAdms_5b_Saqqaq+Arctics:Russia_OldBeringSea_Uelen=Khaiyrgas.SG+Syalakh-Belkachi+Mongolia_N_North+China_AmurRiver_N	2.19e-70	Khaiyrgas.SG	-1.56289	1.20679	-1.29508	FALSE	4	FALSE
Russia_OldBeringSea_Uelen	Yakutia_pop_orig_qpAdms_5b_Saqqaq+Arctics:Russia_OldBeringSea_Uelen=Khaiyrgas.SG+Syalakh-Belkachi+Mongolia_N_North+China_AmurRiver_N	2.19e-70	Syalakh-Belkachi	4.57267	2.0367	2.24513	FALSE	4	FALSE
Russia_OldBeringSea_Uelen	Yakutia_pop_orig_qpAdms_5b_Saqqaq+Arctics:Russia_OldBeringSea_Uelen=Khaiyrgas.SG+Syalakh-Belkachi+Mongolia_N_North+China_AmurRiver_N	2.19e-70	Mongolia_N_North	-1.71425	0.640965	-2.67448	FALSE	4	FALSE
Russia_OldBeringSea_Uelen	Yakutia_pop_orig_qpAdms_5b_Saqqaq+Arctics:Russia_OldBeringSea_Uelen=Khaiyrgas.SG+Syalakh-Belkachi+Mongolia_N_North+China_AmurRiver_N	2.19e-70	China_AmurRiver_N	-0.295523	0.303749	-0.972919	FALSE	4	FALSE
Russia_OldBeringSea_Uelen	Yakutia_pop_orig_qpAdms_5b_Saqqaq+Arctics:Russia_OldBeringSea_Uelen=China_NEastAsia_Coastal_EN+Syalakh-Belkachi+Mongolia_N_North+Altai_N	2.07e-70	China_NEastAsia_Coastal_EN	0.0255403	0.114781	0.222513	FALSE	4	FALSE
Russia_OldBeringSea_Uelen	Yakutia_pop_orig_qpAdms_5b_Saqqaq+Arctics:Russia_OldBeringSea_Uelen=China_NEastAsia_Coastal_EN+Syalakh-Belkachi+Mongolia_N_North+Altai_N	2.07e-70	Syalakh-Belkachi	2.81535	0.31494	8.93934	FALSE	4	FALSE
Russia_OldBeringSea_Uelen	Yakutia_pop_orig_qpAdms_5b_Saqqaq+Arctics:Russia_OldBeringSea_Uelen=China_NEastAsia_Coastal_EN+Syalakh-Belkachi+Mongolia_N_North+Altai_N	2.07e-70	Mongolia_N_North	-1.46499	0.234348	-6.25136	FALSE	4	FALSE
Russia_OldBeringSea_Uelen	Yakutia_pop_orig_qpAdms_5b_Saqqaq+Arctics:Russia_OldBeringSea_Uelen=China_NEastAsia_Coastal_EN+Syalakh-Belkachi+Mongolia_N_North+Altai_N	2.07e-70	Altai_N	-0.375899	0.0998194	-3.76579	FALSE	4	FALSE
Russia_OldBeringSea_Uelen	Yakutia_pop_orig_qpAdms_5b_Saqqaq+Arctics:Russia_OldBeringSea_Uelen=China_AmurRiver_Mesolithic+Syalakh-Belkachi+Mongolia_N_North+Cisbaikal_LNBA	1.94e-70	China_AmurRiver_Mesolithic	-0.154207	0.0919564	-1.67695	FALSE	4	FALSE
Russia_OldBeringSea_Uelen	Yakutia_pop_orig_qpAdms_5b_Saqqaq+Arctics:Russia_OldBeringSea_Uelen=China_AmurRiver_Mesolithic+Syalakh-Belkachi+Mongolia_N_North+Cisbaikal_LNBA	1.94e-70	Syalakh-Belkachi	2.95877	0.308426	9.59314	FALSE	4	FALSE
Russia_OldBeringSea_Uelen	Yakutia_pop_orig_qpAdms_5b_Saqqaq+Arctics:Russia_OldBeringSea_Uelen=China_AmurRiver_Mesolithic+Syalakh-Belkachi+Mongolia_N_North+Cisbaikal_LNBA	1.94e-70	Mongolia_N_North	-0.743036	0.132242	-5.61874	FALSE	4	FALSE
Russia_OldBeringSea_Uelen	Yakutia_pop_orig_qpAdms_5b_Saqqaq+Arctics:Russia_OldBeringSea_Uelen=China_AmurRiver_Mesolithic+Syalakh-Belkachi+Mongolia_N_North+Cisbaikal_LNBA	1.94e-70	Cisbaikal_LNBA	-1.06153	0.248536	-4.27113	FALSE	4	FALSE
Russia_OldBeringSea_Uelen	Yakutia_pop_orig_qpAdms_5b_Saqqaq+Arctics:Russia_OldBeringSea_Uelen=China_NEastAsia_Coastal_EN+Syalakh-Belkachi+Mongolia_N_North+Cisbaikal_LNBA	1.61e-70	China_NEastAsia_Coastal_EN	0.0489524	0.115079	0.425379	FALSE	4	FALSE
Russia_OldBeringSea_Uelen	Yakutia_pop_orig_qpAdms_5b_Saqqaq+Arctics:Russia_OldBeringSea_Uelen=China_NEastAsia_Coastal_EN+Syalakh-Belkachi+Mongolia_N_North+Cisbaikal_LNBA	1.61e-70	Syalakh-Belkachi	2.79272	0.281278	9.92869	FALSE	4	FALSE
Russia_OldBeringSea_Uelen	Yakutia_pop_orig_qpAdms_5b_Saqqaq+Arctics:Russia_OldBeringSea_Uelen=China_NEastAsia_Coastal_EN+Syalakh-Belkachi+Mongolia_N_North+Cisbaikal_LNBA	1.61e-70	Mongolia_N_North	-0.897243	0.141405	-6.34521	FALSE	4	FALSE
Russia_OldBeringSea_Uelen	Yakutia_pop_orig_qpAdms_5b_Saqqaq+Arctics:Russia_OldBeringSea_Uelen=China_NEastAsia_Coastal_EN+Syalakh-Belkachi+Mongolia_N_North+Cisbaikal_LNBA	1.61e-70	Cisbaikal_LNBA	-0.94443	0.226575	-4.1683	FALSE	4	FALSE
Russia_OldBeringSea_Uelen	Yakutia_pop_orig_qpAdms_5b_Saqqaq+Arctics:Russia_OldBeringSea_Uelen=Syalakh-Belkachi+Mongolia_N_North+Altai_N+Cisbaikal_LNBA	1.36e-70	Syalakh-Belkachi	2.98778	16.7451	0.178427	FALSE	4	FALSE
Russia_OldBeringSea_Uelen	Yakutia_pop_orig_qpAdms_5b_Saqqaq+Arctics:Russia_OldBeringSea_Uelen=Syalakh-Belkachi+Mongolia_N_North+Altai_N+Cisbaikal_LNBA	1.36e-70	Mongolia_N_North	-1.19399	78.0528	-0.0152972	FALSE	4	FALSE
Russia_OldBeringSea_Uelen	Yakutia_pop_orig_qpAdms_5b_Saqqaq+Arctics:Russia_OldBeringSea_Uelen=Syalakh-Belkachi+Mongolia_N_North+Altai_N+Cisbaikal_LNBA	1.36e-70	Altai_N	-0.222884	40.5203	-0.0055005	FALSE	4	FALSE
Russia_OldBeringSea_Uelen	Yakutia_pop_orig_qpAdms_5b_Saqqaq+Arctics:Russia_OldBeringSea_Uelen=Syalakh-Belkachi+Mongolia_N_North+Altai_N+Cisbaikal_LNBA	1.36e-70	Cisbaikal_LNBA	-0.570905	101.875	-0.005604	FALSE	4	FALSE
Russia_OldBeringSea_Uelen	Yakutia_pop_orig_qpAdms_5b_Saqqaq+Arctics:Russia_OldBeringSea_Uelen=Khaiyrgas.SG+China_AmurRiver_Mesolithic+Syalakh-Belkachi+Mongolia_N_North	1.28e-70	Khaiyrgas.SG	-1.38614	0.947462	-1.463	FALSE	4	FALSE
Russia_OldBeringSea_Uelen	Yakutia_pop_orig_qpAdms_5b_Saqqaq+Arctics:Russia_OldBeringSea_Uelen=Khaiyrgas.SG+China_AmurRiver_Mesolithic+Syalakh-Belkachi+Mongolia_N_North	1.28e-70	China_AmurRiver_Mesolithic	-0.179793	0.175227	-1.02606	FALSE	4	FALSE
Russia_OldBeringSea_Uelen	Yakutia_pop_orig_qpAdms_5b_Saqqaq+Arctics:Russia_OldBeringSea_Uelen=Khaiyrgas.SG+China_AmurRiver_Mesolithic+Syalakh-Belkachi+Mongolia_N_North	1.28e-70	Syalakh-Belkachi	4.30293	1.5967	2.69489	FALSE	4	FALSE
Russia_OldBeringSea_Uelen	Yakutia_pop_orig_qpAdms_5b_Saqqaq+Arctics:Russia_OldBeringSea_Uelen=Khaiyrgas.SG+China_AmurRiver_Mesolithic+Syalakh-Belkachi+Mongolia_N_North	1.28e-70	Mongolia_N_North	-1.737	0.583196	-2.97842	FALSE	4	FALSE
Russia_OldBeringSea_Uelen	Yakutia_pop_orig_qpAdms_5b_Saqqaq+Arctics:Russia_OldBeringSea_Uelen=Ust_Kyakhta+Syalakh-Belkachi+Mongolia_N_North+Altai_N	1.15e-70	Ust_Kyakhta	0.18881	0.224512	0.840979	FALSE	4	FALSE
Russia_OldBeringSea_Uelen	Yakutia_pop_orig_qpAdms_5b_Saqqaq+Arctics:Russia_OldBeringSea_Uelen=Ust_Kyakhta+Syalakh-Belkachi+Mongolia_N_North+Altai_N	1.15e-70	Syalakh-Belkachi	2.93431	0.374581	7.8336	FALSE	4	FALSE
Russia_OldBeringSea_Uelen	Yakutia_pop_orig_qpAdms_5b_Saqqaq+Arctics:Russia_OldBeringSea_Uelen=Ust_Kyakhta+Syalakh-Belkachi+Mongolia_N_North+Altai_N	1.15e-70	Mongolia_N_North	-1.62137	0.347074	-4.67155	FALSE	4	FALSE
Russia_OldBeringSea_Uelen	Yakutia_pop_orig_qpAdms_5b_Saqqaq+Arctics:Russia_OldBeringSea_Uelen=Ust_Kyakhta+Syalakh-Belkachi+Mongolia_N_North+Altai_N	1.15e-70	Altai_N	-0.501752	0.190221	-2.63773	FALSE	4	FALSE
Russia_OldBeringSea_Uelen	Yakutia_pop_orig_qpAdms_5b_Saqqaq+Arctics:Russia_OldBeringSea_Uelen=China_AmurRiver_N+Cisbaikal_EN+Yakutia_LNBA+Japan_HG_Jomon	1.15e-70	China_AmurRiver_N	-1.41985	0.312426	-4.5446	FALSE	4	FALSE
Russia_OldBeringSea_Uelen	Yakutia_pop_orig_qpAdms_5b_Saqqaq+Arctics:Russia_OldBeringSea_Uelen=China_AmurRiver_N+Cisbaikal_EN+Yakutia_LNBA+Japan_HG_Jomon	1.15e-70	Cisbaikal_EN	-7.38262	1.55589	-4.74497	FALSE	4	FALSE
Russia_OldBeringSea_Uelen	Yakutia_pop_orig_qpAdms_5b_Saqqaq+Arctics:Russia_OldBeringSea_Uelen=China_AmurRiver_N+Cisbaikal_EN+Yakutia_LNBA+Japan_HG_Jomon	1.15e-70	Yakutia_LNBA	9.06075	1.69042	5.36007	FALSE	4	FALSE
Russia_OldBeringSea_Uelen	Yakutia_pop_orig_qpAdms_5b_Saqqaq+Arctics:Russia_OldBeringSea_Uelen=China_AmurRiver_N+Cisbaikal_EN+Yakutia_LNBA+Japan_HG_Jomon	1.15e-70	Japan_HG_Jomon	0.741723	0.260298	2.84951	FALSE	4	FALSE
Russia_OldBeringSea_Uelen	Yakutia_pop_orig_qpAdms_5b_Saqqaq+Arctics:Russia_OldBeringSea_Uelen=Ust_Kyakhta+China_AmurRiver_LPaleolithic_14K+China_SEastAsia_Coastal_EN+Syalakh-Belkachi	7.69e-71	Ust_Kyakhta	-0.86211	0.194614	-4.42984	FALSE	4	FALSE
Russia_OldBeringSea_Uelen	Yakutia_pop_orig_qpAdms_5b_Saqqaq+Arctics:Russia_OldBeringSea_Uelen=Ust_Kyakhta+China_AmurRiver_LPaleolithic_14K+China_SEastAsia_Coastal_EN+Syalakh-Belkachi	7.69e-71	China_AmurRiver_LPaleolithic_14K	-2.01819	0.30882	-6.53517	FALSE	4	FALSE
Russia_OldBeringSea_Uelen	Yakutia_pop_orig_qpAdms_5b_Saqqaq+Arctics:Russia_OldBeringSea_Uelen=Ust_Kyakhta+China_AmurRiver_LPaleolithic_14K+China_SEastAsia_Coastal_EN+Syalakh-Belkachi	7.69e-71	China_SEastAsia_Coastal_EN	2.17274	0.411053	5.2858	FALSE	4	FALSE
Russia_OldBeringSea_Uelen	Yakutia_pop_orig_qpAdms_5b_Saqqaq+Arctics:Russia_OldBeringSea_Uelen=Ust_Kyakhta+China_AmurRiver_LPaleolithic_14K+China_SEastAsia_Coastal_EN+Syalakh-Belkachi	7.69e-71	Syalakh-Belkachi	1.70756	0.227584	7.50297	FALSE	4	FALSE
Russia_OldBeringSea_Uelen	Yakutia_pop_orig_qpAdms_5b_Saqqaq+Arctics:Russia_OldBeringSea_Uelen=China_AmurRiver_Mesolithic+China_NEastAsia_Coastal_EN+Mongolia_N_North+Cisbaikal_LNBA	7.45e-71	China_AmurRiver_Mesolithic	83.5309	308.738	0.270556	FALSE	4	FALSE
Russia_OldBeringSea_Uelen	Yakutia_pop_orig_qpAdms_5b_Saqqaq+Arctics:Russia_OldBeringSea_Uelen=China_AmurRiver_Mesolithic+China_NEastAsia_Coastal_EN+Mongolia_N_North+Cisbaikal_LNBA	7.45e-71	China_NEastAsia_Coastal_EN	-117.313	435.1	-0.269624	FALSE	4	FALSE
Russia_OldBeringSea_Uelen	Yakutia_pop_orig_qpAdms_5b_Saqqaq+Arctics:Russia_OldBeringSea_Uelen=China_AmurRiver_Mesolithic+China_NEastAsia_Coastal_EN+Mongolia_N_North+Cisbaikal_LNBA	7.45e-71	Mongolia_N_North	13.1992	52.1443	0.253128	FALSE	4	FALSE
Russia_OldBeringSea_Uelen	Yakutia_pop_orig_qpAdms_5b_Saqqaq+Arctics:Russia_OldBeringSea_Uelen=China_AmurRiver_Mesolithic+China_NEastAsia_Coastal_EN+Mongolia_N_North+Cisbaikal_LNBA	7.45e-71	Cisbaikal_LNBA	21.5833	74.7298	0.288817	FALSE	4	FALSE
Russia_OldBeringSea_Uelen	Yakutia_pop_orig_qpAdms_5b_Saqqaq+Arctics:Russia_OldBeringSea_Uelen=Ust_Kyakhta+Peru_Laramate_900BP+China_AmurRiver_N+Japan_HG_Jomon	6.43e-71	Ust_Kyakhta	-0.410625	0.132203	-3.10602	FALSE	4	FALSE
Russia_OldBeringSea_Uelen	Yakutia_pop_orig_qpAdms_5b_Saqqaq+Arctics:Russia_OldBeringSea_Uelen=Ust_Kyakhta+Peru_Laramate_900BP+China_AmurRiver_N+Japan_HG_Jomon	6.43e-71	Peru_Laramate_900BP	1.63674	0.201964	8.10412	FALSE	4	FALSE
Russia_OldBeringSea_Uelen	Yakutia_pop_orig_qpAdms_5b_Saqqaq+Arctics:Russia_OldBeringSea_Uelen=Ust_Kyakhta+Peru_Laramate_900BP+China_AmurRiver_N+Japan_HG_Jomon	6.43e-71	China_AmurRiver_N	0.65197	0.130544	4.99427	FALSE	4	FALSE
Russia_OldBeringSea_Uelen	Yakutia_pop_orig_qpAdms_5b_Saqqaq+Arctics:Russia_OldBeringSea_Uelen=Ust_Kyakhta+Peru_Laramate_900BP+China_AmurRiver_N+Japan_HG_Jomon	6.43e-71	Japan_HG_Jomon	-0.878087	0.209172	-4.19793	FALSE	4	FALSE
Russia_OldBeringSea_Uelen	Yakutia_pop_orig_qpAdms_5b_Saqqaq+Arctics:Russia_OldBeringSea_Uelen=China_AmurRiver_LPaleolithic_14K+Syalakh-Belkachi+Mongolia_N_North+Altai_N	6.31e-71	China_AmurRiver_LPaleolithic_14K	-0.0730346	0.106259	-0.687327	FALSE	4	FALSE
Russia_OldBeringSea_Uelen	Yakutia_pop_orig_qpAdms_5b_Saqqaq+Arctics:Russia_OldBeringSea_Uelen=China_AmurRiver_LPaleolithic_14K+Syalakh-Belkachi+Mongolia_N_North+Altai_N	6.31e-71	Syalakh-Belkachi	2.88823	0.333865	8.65091	FALSE	4	FALSE
Russia_OldBeringSea_Uelen	Yakutia_pop_orig_qpAdms_5b_Saqqaq+Arctics:Russia_OldBeringSea_Uelen=China_AmurRiver_LPaleolithic_14K+Syalakh-Belkachi+Mongolia_N_North+Altai_N	6.31e-71	Mongolia_N_North	-1.41775	0.221515	-6.40024	FALSE	4	FALSE
Russia_OldBeringSea_Uelen	Yakutia_pop_orig_qpAdms_5b_Saqqaq+Arctics:Russia_OldBeringSea_Uelen=China_AmurRiver_LPaleolithic_14K+Syalakh-Belkachi+Mongolia_N_North+Altai_N	6.31e-71	Altai_N	-0.39745	0.105719	-3.75951	FALSE	4	FALSE
Russia_OldBeringSea_Uelen	Yakutia_pop_orig_qpAdms_5b_Saqqaq+Arctics:Russia_OldBeringSea_Uelen=Ust_Kyakhta+China_AmurRiver_Mesolithic+China_NEastAsia_Coastal_EN+Cisbaikal_EN	6.22e-71	Ust_Kyakhta	10.4326	26.072	0.400148	FALSE	4	FALSE
Russia_OldBeringSea_Uelen	Yakutia_pop_orig_qpAdms_5b_Saqqaq+Arctics:Russia_OldBeringSea_Uelen=Ust_Kyakhta+China_AmurRiver_Mesolithic+China_NEastAsia_Coastal_EN+Cisbaikal_EN	6.22e-71	China_AmurRiver_Mesolithic	73.4128	198.036	0.370703	FALSE	4	FALSE
Russia_OldBeringSea_Uelen	Yakutia_pop_orig_qpAdms_5b_Saqqaq+Arctics:Russia_OldBeringSea_Uelen=Ust_Kyakhta+China_AmurRiver_Mesolithic+China_NEastAsia_Coastal_EN+Cisbaikal_EN	6.22e-71	China_NEastAsia_Coastal_EN	-105.156	283.499	-0.370922	FALSE	4	FALSE
Russia_OldBeringSea_Uelen	Yakutia_pop_orig_qpAdms_5b_Saqqaq+Arctics:Russia_OldBeringSea_Uelen=Ust_Kyakhta+China_AmurRiver_Mesolithic+China_NEastAsia_Coastal_EN+Cisbaikal_EN	6.22e-71	Cisbaikal_EN	22.3107	59.877	0.372609	FALSE	4	FALSE
Russia_OldBeringSea_Uelen	Yakutia_pop_orig_qpAdms_5b_Saqqaq+Arctics:Russia_OldBeringSea_Uelen=Ust_Kyakhta+China_AmurRiver_Mesolithic+China_NEastAsia_Coastal_EN+Mongolia_N_North	5.87e-71	Ust_Kyakhta	-12.3994	36.3433	-0.341174	FALSE	4	FALSE
Russia_OldBeringSea_Uelen	Yakutia_pop_orig_qpAdms_5b_Saqqaq+Arctics:Russia_OldBeringSea_Uelen=Ust_Kyakhta+China_AmurRiver_Mesolithic+China_NEastAsia_Coastal_EN+Mongolia_N_North	5.87e-71	China_AmurRiver_Mesolithic	-72.6031	197.49	-0.367629	FALSE	4	FALSE
Russia_OldBeringSea_Uelen	Yakutia_pop_orig_qpAdms_5b_Saqqaq+Arctics:Russia_OldBeringSea_Uelen=Ust_Kyakhta+China_AmurRiver_Mesolithic+China_NEastAsia_Coastal_EN+Mongolia_N_North	5.87e-71	China_NEastAsia_Coastal_EN	105.348	286.007	0.368341	FALSE	4	FALSE
Russia_OldBeringSea_Uelen	Yakutia_pop_orig_qpAdms_5b_Saqqaq+Arctics:Russia_OldBeringSea_Uelen=Ust_Kyakhta+China_AmurRiver_Mesolithic+China_NEastAsia_Coastal_EN+Mongolia_N_North	5.87e-71	Mongolia_N_North	-19.3455	52.5148	-0.368383	FALSE	4	FALSE
Russia_OldBeringSea_Uelen	Yakutia_pop_orig_qpAdms_5b_Saqqaq+Arctics:Russia_OldBeringSea_Uelen=China_AmurRiver_EarlyN+Transbaikal_EMN+Altai_N+Cisbaikal_LNBA	5.82e-71	China_AmurRiver_EarlyN	-3.79389	1.95222	-1.94337	FALSE	4	FALSE
Russia_OldBeringSea_Uelen	Yakutia_pop_orig_qpAdms_5b_Saqqaq+Arctics:Russia_OldBeringSea_Uelen=China_AmurRiver_EarlyN+Transbaikal_EMN+Altai_N+Cisbaikal_LNBA	5.82e-71	Transbaikal_EMN	15.1575	7.00908	2.16256	FALSE	4	FALSE
Russia_OldBeringSea_Uelen	Yakutia_pop_orig_qpAdms_5b_Saqqaq+Arctics:Russia_OldBeringSea_Uelen=China_AmurRiver_EarlyN+Transbaikal_EMN+Altai_N+Cisbaikal_LNBA	5.82e-71	Altai_N	6.98114	3.0527	2.28687	FALSE	4	FALSE
Russia_OldBeringSea_Uelen	Yakutia_pop_orig_qpAdms_5b_Saqqaq+Arctics:Russia_OldBeringSea_Uelen=China_AmurRiver_EarlyN+Transbaikal_EMN+Altai_N+Cisbaikal_LNBA	5.82e-71	Cisbaikal_LNBA	-17.3448	8.17155	-2.12258	FALSE	4	FALSE
Russia_OldBeringSea_Uelen	Yakutia_pop_orig_qpAdms_5b_Saqqaq+Arctics:Russia_OldBeringSea_Uelen=China_AmurRiver_Mesolithic+Transbaikal_EMN+Altai_N+Cisbaikal_LNBA	5.38e-71	China_AmurRiver_Mesolithic	-3.7003	1.89942	-1.94812	FALSE	4	FALSE
Russia_OldBeringSea_Uelen	Yakutia_pop_orig_qpAdms_5b_Saqqaq+Arctics:Russia_OldBeringSea_Uelen=China_AmurRiver_Mesolithic+Transbaikal_EMN+Altai_N+Cisbaikal_LNBA	5.38e-71	Transbaikal_EMN	15.1857	6.9052	2.19916	FALSE	4	FALSE
Russia_OldBeringSea_Uelen	Yakutia_pop_orig_qpAdms_5b_Saqqaq+Arctics:Russia_OldBeringSea_Uelen=China_AmurRiver_Mesolithic+Transbaikal_EMN+Altai_N+Cisbaikal_LNBA	5.38e-71	Altai_N	7.04372	3.01632	2.3352	FALSE	4	FALSE
Russia_OldBeringSea_Uelen	Yakutia_pop_orig_qpAdms_5b_Saqqaq+Arctics:Russia_OldBeringSea_Uelen=China_AmurRiver_Mesolithic+Transbaikal_EMN+Altai_N+Cisbaikal_LNBA	5.38e-71	Cisbaikal_LNBA	-17.5291	8.07743	-2.17013	FALSE	4	FALSE
Russia_OldBeringSea_Uelen	Yakutia_pop_orig_qpAdms_5b_Saqqaq+Arctics:Russia_OldBeringSea_Uelen=China_AmurRiver_Mesolithic+China_NEastAsia_Coastal_EN+Cisbaikal_LNBA+Yakutia_LNBA	5e-71	China_AmurRiver_Mesolithic	37.5427	49.3595	0.760597	FALSE	4	FALSE
Russia_OldBeringSea_Uelen	Yakutia_pop_orig_qpAdms_5b_Saqqaq+Arctics:Russia_OldBeringSea_Uelen=China_AmurRiver_Mesolithic+China_NEastAsia_Coastal_EN+Cisbaikal_LNBA+Yakutia_LNBA	5e-71	China_NEastAsia_Coastal_EN	-45.7488	59.8918	-0.763858	FALSE	4	FALSE
Russia_OldBeringSea_Uelen	Yakutia_pop_orig_qpAdms_5b_Saqqaq+Arctics:Russia_OldBeringSea_Uelen=China_AmurRiver_Mesolithic+China_NEastAsia_Coastal_EN+Cisbaikal_LNBA+Yakutia_LNBA	5e-71	Cisbaikal_LNBA	15.6534	19.2947	0.811278	FALSE	4	FALSE
Russia_OldBeringSea_Uelen	Yakutia_pop_orig_qpAdms_5b_Saqqaq+Arctics:Russia_OldBeringSea_Uelen=China_AmurRiver_Mesolithic+China_NEastAsia_Coastal_EN+Cisbaikal_LNBA+Yakutia_LNBA	5e-71	Yakutia_LNBA	-6.44725	9.66068	-0.66737	FALSE	4	FALSE
Russia_OldBeringSea_Uelen	Yakutia_pop_orig_qpAdms_5b_Saqqaq+Arctics:Russia_OldBeringSea_Uelen=Ust_Kyakhta+China_NEastAsia_Inland_EN+Syalakh-Belkachi+Japan_HG_Jomon	4.6e-71	Ust_Kyakhta	-0.410574	0.148155	-2.77125	FALSE	4	FALSE
Russia_OldBeringSea_Uelen	Yakutia_pop_orig_qpAdms_5b_Saqqaq+Arctics:Russia_OldBeringSea_Uelen=Ust_Kyakhta+China_NEastAsia_Inland_EN+Syalakh-Belkachi+Japan_HG_Jomon	4.6e-71	China_NEastAsia_Inland_EN	-1.82225	0.36702	-4.96498	FALSE	4	FALSE
Russia_OldBeringSea_Uelen	Yakutia_pop_orig_qpAdms_5b_Saqqaq+Arctics:Russia_OldBeringSea_Uelen=Ust_Kyakhta+China_NEastAsia_Inland_EN+Syalakh-Belkachi+Japan_HG_Jomon	4.6e-71	Syalakh-Belkachi	2.41671	0.231007	10.4616	FALSE	4	FALSE
Russia_OldBeringSea_Uelen	Yakutia_pop_orig_qpAdms_5b_Saqqaq+Arctics:Russia_OldBeringSea_Uelen=Ust_Kyakhta+China_NEastAsia_Inland_EN+Syalakh-Belkachi+Japan_HG_Jomon	4.6e-71	Japan_HG_Jomon	0.816107	0.310897	2.62501	FALSE	4	FALSE
Russia_OldBeringSea_Uelen	Yakutia_pop_orig_qpAdms_5b_Saqqaq+Arctics:Russia_OldBeringSea_Uelen=China_AmurRiver_LPaleolithic_14K+Syalakh-Belkachi+Mongolia_N_North+Cisbaikal_LNBA	3.95e-71	China_AmurRiver_LPaleolithic_14K	-0.0580551	0.100879	-0.57549	FALSE	4	FALSE
Russia_OldBeringSea_Uelen	Yakutia_pop_orig_qpAdms_5b_Saqqaq+Arctics:Russia_OldBeringSea_Uelen=China_AmurRiver_LPaleolithic_14K+Syalakh-Belkachi+Mongolia_N_North+Cisbaikal_LNBA	3.95e-71	Syalakh-Belkachi	2.84977	0.291052	9.79126	FALSE	4	FALSE
Russia_OldBeringSea_Uelen	Yakutia_pop_orig_qpAdms_5b_Saqqaq+Arctics:Russia_OldBeringSea_Uelen=China_AmurRiver_LPaleolithic_14K+Syalakh-Belkachi+Mongolia_N_North+Cisbaikal_LNBA	3.95e-71	Mongolia_N_North	-0.795691	0.137089	-5.80417	FALSE	4	FALSE
Russia_OldBeringSea_Uelen	Yakutia_pop_orig_qpAdms_5b_Saqqaq+Arctics:Russia_OldBeringSea_Uelen=China_AmurRiver_LPaleolithic_14K+Syalakh-Belkachi+Mongolia_N_North+Cisbaikal_LNBA	3.95e-71	Cisbaikal_LNBA	-0.996021	0.238856	-4.16997	FALSE	4	FALSE
Russia_OldBeringSea_Uelen	Yakutia_pop_orig_qpAdms_5b_Saqqaq+Arctics:Russia_OldBeringSea_Uelen=China_NEastAsia_Coastal_EN+Transbaikal_EMN+Altai_N+Cisbaikal_LNBA	3.3e-71	China_NEastAsia_Coastal_EN	-3.9422	1.51626	-2.59994	FALSE	4	FALSE
Russia_OldBeringSea_Uelen	Yakutia_pop_orig_qpAdms_5b_Saqqaq+Arctics:Russia_OldBeringSea_Uelen=China_NEastAsia_Coastal_EN+Transbaikal_EMN+Altai_N+Cisbaikal_LNBA	3.3e-71	Transbaikal_EMN	11.3817	3.74034	3.04295	FALSE	4	FALSE
Russia_OldBeringSea_Uelen	Yakutia_pop_orig_qpAdms_5b_Saqqaq+Arctics:Russia_OldBeringSea_Uelen=China_NEastAsia_Coastal_EN+Transbaikal_EMN+Altai_N+Cisbaikal_LNBA	3.3e-71	Altai_N	5.32678	1.626	3.276	FALSE	4	FALSE
Russia_OldBeringSea_Uelen	Yakutia_pop_orig_qpAdms_5b_Saqqaq+Arctics:Russia_OldBeringSea_Uelen=China_NEastAsia_Coastal_EN+Transbaikal_EMN+Altai_N+Cisbaikal_LNBA	3.3e-71	Cisbaikal_LNBA	-11.7663	3.96023	-2.97111	FALSE	4	FALSE
Russia_OldBeringSea_Uelen	Yakutia_pop_orig_qpAdms_5b_Saqqaq+Arctics:Russia_OldBeringSea_Uelen=China_AmurRiver_Mesolithic+China_NEastAsia_Coastal_EN+Cisbaikal_EN+Cisbaikal_LNBA	3.14e-71	China_AmurRiver_Mesolithic	47.2137	88.7836	0.531784	FALSE	4	FALSE
Russia_OldBeringSea_Uelen	Yakutia_pop_orig_qpAdms_5b_Saqqaq+Arctics:Russia_OldBeringSea_Uelen=China_AmurRiver_Mesolithic+China_NEastAsia_Coastal_EN+Cisbaikal_EN+Cisbaikal_LNBA	3.14e-71	China_NEastAsia_Coastal_EN	-65.7582	123.949	-0.530526	FALSE	4	FALSE
Russia_OldBeringSea_Uelen	Yakutia_pop_orig_qpAdms_5b_Saqqaq+Arctics:Russia_OldBeringSea_Uelen=China_AmurRiver_Mesolithic+China_NEastAsia_Coastal_EN+Cisbaikal_EN+Cisbaikal_LNBA	3.14e-71	Cisbaikal_EN	9.0954	18.93	0.480475	FALSE	4	FALSE
Russia_OldBeringSea_Uelen	Yakutia_pop_orig_qpAdms_5b_Saqqaq+Arctics:Russia_OldBeringSea_Uelen=China_AmurRiver_Mesolithic+China_NEastAsia_Coastal_EN+Cisbaikal_EN+Cisbaikal_LNBA	3.14e-71	Cisbaikal_LNBA	10.4491	17.1665	0.60869	FALSE	4	FALSE
Russia_OldBeringSea_Uelen	Yakutia_pop_orig_qpAdms_5b_Saqqaq+Arctics:Russia_OldBeringSea_Uelen=Ust_Kyakhta+China_AmurRiver_LPaleolithic_14K+China_NEastAsia_Inland_EN+China_SEastAsia_Coastal_EN	2.93e-71	Ust_Kyakhta	-6.46999	12.2077	-0.529994	FALSE	4	FALSE
Russia_OldBeringSea_Uelen	Yakutia_pop_orig_qpAdms_5b_Saqqaq+Arctics:Russia_OldBeringSea_Uelen=Ust_Kyakhta+China_AmurRiver_LPaleolithic_14K+China_NEastAsia_Inland_EN+China_SEastAsia_Coastal_EN	2.93e-71	China_AmurRiver_LPaleolithic_14K	-22.5136	37.8998	-0.594029	FALSE	4	FALSE
Russia_OldBeringSea_Uelen	Yakutia_pop_orig_qpAdms_5b_Saqqaq+Arctics:Russia_OldBeringSea_Uelen=Ust_Kyakhta+China_AmurRiver_LPaleolithic_14K+China_NEastAsia_Inland_EN+China_SEastAsia_Coastal_EN	2.93e-71	China_NEastAsia_Inland_EN	27.0125	50.4436	0.5355	FALSE	4	FALSE
Russia_OldBeringSea_Uelen	Yakutia_pop_orig_qpAdms_5b_Saqqaq+Arctics:Russia_OldBeringSea_Uelen=Ust_Kyakhta+China_AmurRiver_LPaleolithic_14K+China_NEastAsia_Inland_EN+China_SEastAsia_Coastal_EN	2.93e-71	China_SEastAsia_Coastal_EN	2.97102	4.65198	0.638657	FALSE	4	FALSE
Russia_OldBeringSea_Uelen	Yakutia_pop_orig_qpAdms_5b_Saqqaq+Arctics:Russia_OldBeringSea_Uelen=Khaiyrgas.SG+China_AmurRiver_LPaleolithic_14K+Syalakh-Belkachi+Mongolia_N_North	2.8e-71	Khaiyrgas.SG	-1.24546	0.869383	-1.43258	FALSE	4	FALSE
Russia_OldBeringSea_Uelen	Yakutia_pop_orig_qpAdms_5b_Saqqaq+Arctics:Russia_OldBeringSea_Uelen=Khaiyrgas.SG+China_AmurRiver_LPaleolithic_14K+Syalakh-Belkachi+Mongolia_N_North	2.8e-71	China_AmurRiver_LPaleolithic_14K	0.00622468	0.163605	0.0380469	FALSE	4	FALSE
Russia_OldBeringSea_Uelen	Yakutia_pop_orig_qpAdms_5b_Saqqaq+Arctics:Russia_OldBeringSea_Uelen=Khaiyrgas.SG+China_AmurRiver_LPaleolithic_14K+Syalakh-Belkachi+Mongolia_N_North	2.8e-71	Syalakh-Belkachi	3.98772	1.42931	2.78996	FALSE	4	FALSE
Russia_OldBeringSea_Uelen	Yakutia_pop_orig_qpAdms_5b_Saqqaq+Arctics:Russia_OldBeringSea_Uelen=Khaiyrgas.SG+China_AmurRiver_LPaleolithic_14K+Syalakh-Belkachi+Mongolia_N_North	2.8e-71	Mongolia_N_North	-1.74848	0.601597	-2.9064	FALSE	4	FALSE
Russia_OldBeringSea_Uelen	Yakutia_pop_orig_qpAdms_5b_Saqqaq+Arctics:Russia_OldBeringSea_Uelen=China_AmurRiver_Mesolithic+China_NEastAsia_Coastal_EN+Altai_N+Cisbaikal_EN	2.76e-71	China_AmurRiver_Mesolithic	17.7642	13.6782	1.29873	FALSE	4	FALSE
Russia_OldBeringSea_Uelen	Yakutia_pop_orig_qpAdms_5b_Saqqaq+Arctics:Russia_OldBeringSea_Uelen=China_AmurRiver_Mesolithic+China_NEastAsia_Coastal_EN+Altai_N+Cisbaikal_EN	2.76e-71	China_NEastAsia_Coastal_EN	-24.9043	19.3899	-1.2844	FALSE	4	FALSE
Russia_OldBeringSea_Uelen	Yakutia_pop_orig_qpAdms_5b_Saqqaq+Arctics:Russia_OldBeringSea_Uelen=China_AmurRiver_Mesolithic+China_NEastAsia_Coastal_EN+Altai_N+Cisbaikal_EN	2.76e-71	Altai_N	1.62884	0.929129	1.75308	FALSE	4	FALSE
Russia_OldBeringSea_Uelen	Yakutia_pop_orig_qpAdms_5b_Saqqaq+Arctics:Russia_OldBeringSea_Uelen=China_AmurRiver_Mesolithic+China_NEastAsia_Coastal_EN+Altai_N+Cisbaikal_EN	2.76e-71	Cisbaikal_EN	6.51128	4.95421	1.31429	FALSE	4	FALSE
Russia_OldBeringSea_Uelen	Yakutia_pop_orig_qpAdms_5b_Saqqaq+Arctics:Russia_OldBeringSea_Uelen=China_AmurRiver_LPaleolithic_14K+Peru_Laramate_900BP+Mongolia_N_North+Japan_HG_Jomon	2.54e-71	China_AmurRiver_LPaleolithic_14K	0.431887	0.182018	2.37277	FALSE	4	FALSE
Russia_OldBeringSea_Uelen	Yakutia_pop_orig_qpAdms_5b_Saqqaq+Arctics:Russia_OldBeringSea_Uelen=China_AmurRiver_LPaleolithic_14K+Peru_Laramate_900BP+Mongolia_N_North+Japan_HG_Jomon	2.54e-71	Peru_Laramate_900BP	1.11285	0.125372	8.8764	FALSE	4	FALSE
Russia_OldBeringSea_Uelen	Yakutia_pop_orig_qpAdms_5b_Saqqaq+Arctics:Russia_OldBeringSea_Uelen=China_AmurRiver_LPaleolithic_14K+Peru_Laramate_900BP+Mongolia_N_North+Japan_HG_Jomon	2.54e-71	Mongolia_N_North	0.250937	0.0538995	4.65564	FALSE	4	FALSE
Russia_OldBeringSea_Uelen	Yakutia_pop_orig_qpAdms_5b_Saqqaq+Arctics:Russia_OldBeringSea_Uelen=China_AmurRiver_LPaleolithic_14K+Peru_Laramate_900BP+Mongolia_N_North+Japan_HG_Jomon	2.54e-71	Japan_HG_Jomon	-0.795672	0.284437	-2.79736	FALSE	4	FALSE
Russia_OldBeringSea_Uelen	Yakutia_pop_orig_qpAdms_5b_Saqqaq+Arctics:Russia_OldBeringSea_Uelen=China_AmurRiver_Mesolithic+China_NEastAsia_Coastal_EN+Transbaikal_EMN+Cisbaikal_LNBA	1.51e-71	China_AmurRiver_Mesolithic	54.5633	129.43	0.421565	FALSE	4	FALSE
Russia_OldBeringSea_Uelen	Yakutia_pop_orig_qpAdms_5b_Saqqaq+Arctics:Russia_OldBeringSea_Uelen=China_AmurRiver_Mesolithic+China_NEastAsia_Coastal_EN+Transbaikal_EMN+Cisbaikal_LNBA	1.51e-71	China_NEastAsia_Coastal_EN	-73.6873	177.043	-0.416211	FALSE	4	FALSE
Russia_OldBeringSea_Uelen	Yakutia_pop_orig_qpAdms_5b_Saqqaq+Arctics:Russia_OldBeringSea_Uelen=China_AmurRiver_Mesolithic+China_NEastAsia_Coastal_EN+Transbaikal_EMN+Cisbaikal_LNBA	1.51e-71	Transbaikal_EMN	3.5815	13.2013	0.2713	FALSE	4	FALSE
Russia_OldBeringSea_Uelen	Yakutia_pop_orig_qpAdms_5b_Saqqaq+Arctics:Russia_OldBeringSea_Uelen=China_AmurRiver_Mesolithic+China_NEastAsia_Coastal_EN+Transbaikal_EMN+Cisbaikal_LNBA	1.51e-71	Cisbaikal_LNBA	16.5424	35.8172	0.461857	FALSE	4	FALSE
Russia_OldBeringSea_Uelen	Yakutia_pop_orig_qpAdms_5b_Saqqaq+Arctics:Russia_OldBeringSea_Uelen=Khaiyrgas.SG+China_SEastAsia_Coastal_EN+Cisbaikal_EN+Yakutia_LNBA	1.47e-71	Khaiyrgas.SG	0.442999	0.945645	0.468463	FALSE	4	FALSE
Russia_OldBeringSea_Uelen	Yakutia_pop_orig_qpAdms_5b_Saqqaq+Arctics:Russia_OldBeringSea_Uelen=Khaiyrgas.SG+China_SEastAsia_Coastal_EN+Cisbaikal_EN+Yakutia_LNBA	1.47e-71	China_SEastAsia_Coastal_EN	-0.182545	0.569599	-0.32048	FALSE	4	FALSE
Russia_OldBeringSea_Uelen	Yakutia_pop_orig_qpAdms_5b_Saqqaq+Arctics:Russia_OldBeringSea_Uelen=Khaiyrgas.SG+China_SEastAsia_Coastal_EN+Cisbaikal_EN+Yakutia_LNBA	1.47e-71	Cisbaikal_EN	-9.21327	8.06434	-1.14247	FALSE	4	FALSE
Russia_OldBeringSea_Uelen	Yakutia_pop_orig_qpAdms_5b_Saqqaq+Arctics:Russia_OldBeringSea_Uelen=Khaiyrgas.SG+China_SEastAsia_Coastal_EN+Cisbaikal_EN+Yakutia_LNBA	1.47e-71	Yakutia_LNBA	9.95282	8.55448	1.16346	FALSE	4	FALSE
Russia_OldBeringSea_Uelen	Yakutia_pop_orig_qpAdms_5b_Saqqaq+Arctics:Russia_OldBeringSea_Uelen=China_AmurRiver_Mesolithic+China_NEastAsia_Coastal_EN+Transbaikal_EMN_old+Cisbaikal_LNBA	1.41e-71	China_AmurRiver_Mesolithic	37.1789	65.8092	0.56495	FALSE	4	FALSE
Russia_OldBeringSea_Uelen	Yakutia_pop_orig_qpAdms_5b_Saqqaq+Arctics:Russia_OldBeringSea_Uelen=China_AmurRiver_Mesolithic+China_NEastAsia_Coastal_EN+Transbaikal_EMN_old+Cisbaikal_LNBA	1.41e-71	China_NEastAsia_Coastal_EN	-49.3067	89.8975	-0.548477	FALSE	4	FALSE
Russia_OldBeringSea_Uelen	Yakutia_pop_orig_qpAdms_5b_Saqqaq+Arctics:Russia_OldBeringSea_Uelen=China_AmurRiver_Mesolithic+China_NEastAsia_Coastal_EN+Transbaikal_EMN_old+Cisbaikal_LNBA	1.41e-71	Transbaikal_EMN_old	1.19997	7.43592	0.161375	FALSE	4	FALSE
Russia_OldBeringSea_Uelen	Yakutia_pop_orig_qpAdms_5b_Saqqaq+Arctics:Russia_OldBeringSea_Uelen=China_AmurRiver_Mesolithic+China_NEastAsia_Coastal_EN+Transbaikal_EMN_old+Cisbaikal_LNBA	1.41e-71	Cisbaikal_LNBA	11.9279	18.2305	0.654281	FALSE	4	FALSE
Russia_OldBeringSea_Uelen	Yakutia_pop_orig_qpAdms_5b_Saqqaq+Arctics:Russia_OldBeringSea_Uelen=China_AmurRiver_EarlyN+Peru_Laramate_900BP+Cisbaikal_EN+Japan_HG_Jomon	1.17e-71	China_AmurRiver_EarlyN	0.244059	0.0926387	2.63453	FALSE	4	FALSE
Russia_OldBeringSea_Uelen	Yakutia_pop_orig_qpAdms_5b_Saqqaq+Arctics:Russia_OldBeringSea_Uelen=China_AmurRiver_EarlyN+Peru_Laramate_900BP+Cisbaikal_EN+Japan_HG_Jomon	1.17e-71	Peru_Laramate_900BP	0.932767	0.104762	8.90368	FALSE	4	FALSE
Russia_OldBeringSea_Uelen	Yakutia_pop_orig_qpAdms_5b_Saqqaq+Arctics:Russia_OldBeringSea_Uelen=China_AmurRiver_EarlyN+Peru_Laramate_900BP+Cisbaikal_EN+Japan_HG_Jomon	1.17e-71	Cisbaikal_EN	0.315567	0.0687879	4.58754	FALSE	4	FALSE
Russia_OldBeringSea_Uelen	Yakutia_pop_orig_qpAdms_5b_Saqqaq+Arctics:Russia_OldBeringSea_Uelen=China_AmurRiver_EarlyN+Peru_Laramate_900BP+Cisbaikal_EN+Japan_HG_Jomon	1.17e-71	Japan_HG_Jomon	-0.492393	0.209346	-2.35206	FALSE	4	FALSE
Russia_OldBeringSea_Uelen	Yakutia_pop_orig_qpAdms_5b_Saqqaq+Arctics:Russia_OldBeringSea_Uelen=China_AmurRiver_Mesolithic+China_SEastAsia_Coastal_EN+Peru_Laramate_900BP+Cisbaikal_EN	1.06e-71	China_AmurRiver_Mesolithic	0.683036	0.33643	2.03025	FALSE	4	FALSE
Russia_OldBeringSea_Uelen	Yakutia_pop_orig_qpAdms_5b_Saqqaq+Arctics:Russia_OldBeringSea_Uelen=China_AmurRiver_Mesolithic+China_SEastAsia_Coastal_EN+Peru_Laramate_900BP+Cisbaikal_EN	1.06e-71	China_SEastAsia_Coastal_EN	-1.06711	0.450362	-2.36944	FALSE	4	FALSE
Russia_OldBeringSea_Uelen	Yakutia_pop_orig_qpAdms_5b_Saqqaq+Arctics:Russia_OldBeringSea_Uelen=China_AmurRiver_Mesolithic+China_SEastAsia_Coastal_EN+Peru_Laramate_900BP+Cisbaikal_EN	1.06e-71	Peru_Laramate_900BP	1.27646	0.261793	4.87585	FALSE	4	FALSE
Russia_OldBeringSea_Uelen	Yakutia_pop_orig_qpAdms_5b_Saqqaq+Arctics:Russia_OldBeringSea_Uelen=China_AmurRiver_Mesolithic+China_SEastAsia_Coastal_EN+Peru_Laramate_900BP+Cisbaikal_EN	1.06e-71	Cisbaikal_EN	0.107604	0.159929	0.672825	FALSE	4	FALSE
Russia_OldBeringSea_Uelen	Yakutia_pop_orig_qpAdms_5b_Saqqaq+Arctics:Russia_OldBeringSea_Uelen=China_AmurRiver_LPaleolithic_14K+China_SEastAsia_Coastal_EN+Altai_N+Cisbaikal_LNBA	8.99e-72	China_AmurRiver_LPaleolithic_14K	57.7314	240.839	0.239709	FALSE	4	FALSE
Russia_OldBeringSea_Uelen	Yakutia_pop_orig_qpAdms_5b_Saqqaq+Arctics:Russia_OldBeringSea_Uelen=China_AmurRiver_LPaleolithic_14K+China_SEastAsia_Coastal_EN+Altai_N+Cisbaikal_LNBA	8.99e-72	China_SEastAsia_Coastal_EN	-62.0291	260.847	-0.237799	FALSE	4	FALSE
Russia_OldBeringSea_Uelen	Yakutia_pop_orig_qpAdms_5b_Saqqaq+Arctics:Russia_OldBeringSea_Uelen=China_AmurRiver_LPaleolithic_14K+China_SEastAsia_Coastal_EN+Altai_N+Cisbaikal_LNBA	8.99e-72	Altai_N	23.6747	97.0668	0.243901	FALSE	4	FALSE
Russia_OldBeringSea_Uelen	Yakutia_pop_orig_qpAdms_5b_Saqqaq+Arctics:Russia_OldBeringSea_Uelen=China_AmurRiver_LPaleolithic_14K+China_SEastAsia_Coastal_EN+Altai_N+Cisbaikal_LNBA	8.99e-72	Cisbaikal_LNBA	-18.377	77.2035	-0.238033	FALSE	4	FALSE
Russia_OldBeringSea_Uelen	Yakutia_pop_orig_qpAdms_5b_Saqqaq+Arctics:Russia_OldBeringSea_Uelen=Ust_Kyakhta+China_AmurRiver_LPaleolithic_14K+Peru_Laramate_900BP+Japan_HG_Jomon	6.2e-72	Ust_Kyakhta	-0.264203	0.139741	-1.89066	FALSE	4	FALSE
Russia_OldBeringSea_Uelen	Yakutia_pop_orig_qpAdms_5b_Saqqaq+Arctics:Russia_OldBeringSea_Uelen=Ust_Kyakhta+China_AmurRiver_LPaleolithic_14K+Peru_Laramate_900BP+Japan_HG_Jomon	6.2e-72	China_AmurRiver_LPaleolithic_14K	0.958098	0.334857	2.86122	FALSE	4	FALSE
Russia_OldBeringSea_Uelen	Yakutia_pop_orig_qpAdms_5b_Saqqaq+Arctics:Russia_OldBeringSea_Uelen=Ust_Kyakhta+China_AmurRiver_LPaleolithic_14K+Peru_Laramate_900BP+Japan_HG_Jomon	6.2e-72	Peru_Laramate_900BP	1.63457	0.274381	5.95731	FALSE	4	FALSE
Russia_OldBeringSea_Uelen	Yakutia_pop_orig_qpAdms_5b_Saqqaq+Arctics:Russia_OldBeringSea_Uelen=Ust_Kyakhta+China_AmurRiver_LPaleolithic_14K+Peru_Laramate_900BP+Japan_HG_Jomon	6.2e-72	Japan_HG_Jomon	-1.32847	0.512787	-2.59068	FALSE	4	FALSE
Russia_OldBeringSea_Uelen	Yakutia_pop_orig_qpAdms_5b_Saqqaq+Arctics:Russia_OldBeringSea_Uelen=Ust_Kyakhta+China_AmurRiver_N+Cisbaikal_EN+Yakutia_LNBA	4.84e-72	Ust_Kyakhta	-0.173535	0.553381	-0.313591	FALSE	4	FALSE
Russia_OldBeringSea_Uelen	Yakutia_pop_orig_qpAdms_5b_Saqqaq+Arctics:Russia_OldBeringSea_Uelen=Ust_Kyakhta+China_AmurRiver_N+Cisbaikal_EN+Yakutia_LNBA	4.84e-72	China_AmurRiver_N	-1.29841	0.525632	-2.47018	FALSE	4	FALSE
Russia_OldBeringSea_Uelen	Yakutia_pop_orig_qpAdms_5b_Saqqaq+Arctics:Russia_OldBeringSea_Uelen=Ust_Kyakhta+China_AmurRiver_N+Cisbaikal_EN+Yakutia_LNBA	4.84e-72	Cisbaikal_EN	-9.46993	2.97663	-3.18142	FALSE	4	FALSE
Russia_OldBeringSea_Uelen	Yakutia_pop_orig_qpAdms_5b_Saqqaq+Arctics:Russia_OldBeringSea_Uelen=Ust_Kyakhta+China_AmurRiver_N+Cisbaikal_EN+Yakutia_LNBA	4.84e-72	Yakutia_LNBA	11.9419	3.80686	3.13693	FALSE	4	FALSE
Russia_OldBeringSea_Uelen	Yakutia_pop_orig_qpAdms_5b_Saqqaq+Arctics:Russia_OldBeringSea_Uelen=China_AmurRiver_EarlyN+Cisbaikal_EN+Yakutia_LNBA+Japan_HG_Jomon	4.55e-72	China_AmurRiver_EarlyN	-1.3767	0.319288	-4.31177	FALSE	4	FALSE
Russia_OldBeringSea_Uelen	Yakutia_pop_orig_qpAdms_5b_Saqqaq+Arctics:Russia_OldBeringSea_Uelen=China_AmurRiver_EarlyN+Cisbaikal_EN+Yakutia_LNBA+Japan_HG_Jomon	4.55e-72	Cisbaikal_EN	-8.13703	1.77963	-4.57232	FALSE	4	FALSE
Russia_OldBeringSea_Uelen	Yakutia_pop_orig_qpAdms_5b_Saqqaq+Arctics:Russia_OldBeringSea_Uelen=China_AmurRiver_EarlyN+Cisbaikal_EN+Yakutia_LNBA+Japan_HG_Jomon	4.55e-72	Yakutia_LNBA	9.72846	1.90675	5.10213	FALSE	4	FALSE
Russia_OldBeringSea_Uelen	Yakutia_pop_orig_qpAdms_5b_Saqqaq+Arctics:Russia_OldBeringSea_Uelen=China_AmurRiver_EarlyN+Cisbaikal_EN+Yakutia_LNBA+Japan_HG_Jomon	4.55e-72	Japan_HG_Jomon	0.785265	0.262863	2.98736	FALSE	4	FALSE
Russia_OldBeringSea_Uelen	Yakutia_pop_orig_qpAdms_5b_Saqqaq+Arctics:Russia_OldBeringSea_Uelen=Ust_Kyakhta+China_AmurRiver_LPaleolithic_14K+Peru_Laramate_900BP+Mongolia_N_North	3.99e-72	Ust_Kyakhta	-0.67203	0.170939	-3.9314	FALSE	4	FALSE
Russia_OldBeringSea_Uelen	Yakutia_pop_orig_qpAdms_5b_Saqqaq+Arctics:Russia_OldBeringSea_Uelen=Ust_Kyakhta+China_AmurRiver_LPaleolithic_14K+Peru_Laramate_900BP+Mongolia_N_North	3.99e-72	China_AmurRiver_LPaleolithic_14K	-0.292712	0.095637	-3.06066	FALSE	4	FALSE
Russia_OldBeringSea_Uelen	Yakutia_pop_orig_qpAdms_5b_Saqqaq+Arctics:Russia_OldBeringSea_Uelen=Ust_Kyakhta+China_AmurRiver_LPaleolithic_14K+Peru_Laramate_900BP+Mongolia_N_North	3.99e-72	Peru_Laramate_900BP	1.29501	0.149828	8.64327	FALSE	4	FALSE
Russia_OldBeringSea_Uelen	Yakutia_pop_orig_qpAdms_5b_Saqqaq+Arctics:Russia_OldBeringSea_Uelen=Ust_Kyakhta+China_AmurRiver_LPaleolithic_14K+Peru_Laramate_900BP+Mongolia_N_North	3.99e-72	Mongolia_N_North	0.669737	0.122944	5.44749	FALSE	4	FALSE
Russia_OldBeringSea_Uelen	Yakutia_pop_orig_qpAdms_5b_Saqqaq+Arctics:Russia_OldBeringSea_Uelen=China_AmurRiver_Mesolithic+China_NEastAsia_Coastal_EN+Transbaikal_EMN+Altai_N	3.79e-72	China_AmurRiver_Mesolithic	17.4029	14.4134	1.20741	FALSE	4	FALSE
Russia_OldBeringSea_Uelen	Yakutia_pop_orig_qpAdms_5b_Saqqaq+Arctics:Russia_OldBeringSea_Uelen=China_AmurRiver_Mesolithic+China_NEastAsia_Coastal_EN+Transbaikal_EMN+Altai_N	3.79e-72	China_NEastAsia_Coastal_EN	-25.403	21.0467	-1.20698	FALSE	4	FALSE
Russia_OldBeringSea_Uelen	Yakutia_pop_orig_qpAdms_5b_Saqqaq+Arctics:Russia_OldBeringSea_Uelen=China_AmurRiver_Mesolithic+China_NEastAsia_Coastal_EN+Transbaikal_EMN+Altai_N	3.79e-72	Transbaikal_EMN	6.5004	5.18869	1.2528	FALSE	4	FALSE
Russia_OldBeringSea_Uelen	Yakutia_pop_orig_qpAdms_5b_Saqqaq+Arctics:Russia_OldBeringSea_Uelen=China_AmurRiver_Mesolithic+China_NEastAsia_Coastal_EN+Transbaikal_EMN+Altai_N	3.79e-72	Altai_N	2.49965	1.64988	1.51504	FALSE	4	FALSE
Russia_OldBeringSea_Uelen	Yakutia_pop_orig_qpAdms_5b_Saqqaq+Arctics:Russia_OldBeringSea_Uelen=China_AmurRiver_LPaleolithic_14K+Transbaikal_EMN+Altai_N+Cisbaikal_LNBA	3.4e-72	China_AmurRiver_LPaleolithic_14K	-3.78745	1.98345	-1.90953	FALSE	4	FALSE
Russia_OldBeringSea_Uelen	Yakutia_pop_orig_qpAdms_5b_Saqqaq+Arctics:Russia_OldBeringSea_Uelen=China_AmurRiver_LPaleolithic_14K+Transbaikal_EMN+Altai_N+Cisbaikal_LNBA	3.4e-72	Transbaikal_EMN	14.4897	6.51076	2.22549	FALSE	4	FALSE
Russia_OldBeringSea_Uelen	Yakutia_pop_orig_qpAdms_5b_Saqqaq+Arctics:Russia_OldBeringSea_Uelen=China_AmurRiver_LPaleolithic_14K+Transbaikal_EMN+Altai_N+Cisbaikal_LNBA	3.4e-72	Altai_N	6.82839	2.86844	2.38052	FALSE	4	FALSE
Russia_OldBeringSea_Uelen	Yakutia_pop_orig_qpAdms_5b_Saqqaq+Arctics:Russia_OldBeringSea_Uelen=China_AmurRiver_LPaleolithic_14K+Transbaikal_EMN+Altai_N+Cisbaikal_LNBA	3.4e-72	Cisbaikal_LNBA	-16.5306	7.47185	-2.21238	FALSE	4	FALSE
Russia_OldBeringSea_Uelen	Yakutia_pop_orig_qpAdms_5b_Saqqaq+Arctics:Russia_OldBeringSea_Uelen=Ust_Kyakhta+China_AmurRiver_Mesolithic+China_NEastAsia_Coastal_EN+Transbaikal_EMN_old	3.21e-72	Ust_Kyakhta	169.392	43864.3	0.00386172	FALSE	4	FALSE
Russia_OldBeringSea_Uelen	Yakutia_pop_orig_qpAdms_5b_Saqqaq+Arctics:Russia_OldBeringSea_Uelen=Ust_Kyakhta+China_AmurRiver_Mesolithic+China_NEastAsia_Coastal_EN+Transbaikal_EMN_old	3.21e-72	China_AmurRiver_Mesolithic	769.264	201761	0.00381275	FALSE	4	FALSE
Russia_OldBeringSea_Uelen	Yakutia_pop_orig_qpAdms_5b_Saqqaq+Arctics:Russia_OldBeringSea_Uelen=Ust_Kyakhta+China_AmurRiver_Mesolithic+China_NEastAsia_Coastal_EN+Transbaikal_EMN_old	3.21e-72	China_NEastAsia_Coastal_EN	-1151.58	302376	-0.0038084	FALSE	4	FALSE
Russia_OldBeringSea_Uelen	Yakutia_pop_orig_qpAdms_5b_Saqqaq+Arctics:Russia_OldBeringSea_Uelen=Ust_Kyakhta+China_AmurRiver_Mesolithic+China_NEastAsia_Coastal_EN+Transbaikal_EMN_old	3.21e-72	Transbaikal_EMN_old	213.927	56754.7	0.00376932	FALSE	4	FALSE
Russia_OldBeringSea_Uelen	Yakutia_pop_orig_qpAdms_5b_Saqqaq+Arctics:Russia_OldBeringSea_Uelen=China_NEastAsia_Coastal_EN+Syalakh-Belkachi+Cisbaikal_LNBA+Japan_HG_Jomon	3.02e-72	China_NEastAsia_Coastal_EN	-1.76459	0.43949	-4.01509	FALSE	4	FALSE
Russia_OldBeringSea_Uelen	Yakutia_pop_orig_qpAdms_5b_Saqqaq+Arctics:Russia_OldBeringSea_Uelen=China_NEastAsia_Coastal_EN+Syalakh-Belkachi+Cisbaikal_LNBA+Japan_HG_Jomon	3.02e-72	Syalakh-Belkachi	3.14494	0.338392	9.29378	FALSE	4	FALSE
Russia_OldBeringSea_Uelen	Yakutia_pop_orig_qpAdms_5b_Saqqaq+Arctics:Russia_OldBeringSea_Uelen=China_NEastAsia_Coastal_EN+Syalakh-Belkachi+Cisbaikal_LNBA+Japan_HG_Jomon	3.02e-72	Cisbaikal_LNBA	-1.81497	0.312501	-5.80789	FALSE	4	FALSE
Russia_OldBeringSea_Uelen	Yakutia_pop_orig_qpAdms_5b_Saqqaq+Arctics:Russia_OldBeringSea_Uelen=China_NEastAsia_Coastal_EN+Syalakh-Belkachi+Cisbaikal_LNBA+Japan_HG_Jomon	3.02e-72	Japan_HG_Jomon	1.43462	0.497868	2.88153	FALSE	4	FALSE
Russia_OldBeringSea_Uelen	Yakutia_pop_orig_qpAdms_5b_Saqqaq+Arctics:Russia_OldBeringSea_Uelen=Ust_Kyakhta+China_AmurRiver_Mesolithic+Cisbaikal_EN+Yakutia_LNBA	2.55e-72	Ust_Kyakhta	-0.296191	0.678476	-0.436553	FALSE	4	FALSE
Russia_OldBeringSea_Uelen	Yakutia_pop_orig_qpAdms_5b_Saqqaq+Arctics:Russia_OldBeringSea_Uelen=Ust_Kyakhta+China_AmurRiver_Mesolithic+Cisbaikal_EN+Yakutia_LNBA	2.55e-72	China_AmurRiver_Mesolithic	-1.71214	0.727024	-2.35499	FALSE	4	FALSE
Russia_OldBeringSea_Uelen	Yakutia_pop_orig_qpAdms_5b_Saqqaq+Arctics:Russia_OldBeringSea_Uelen=Ust_Kyakhta+China_AmurRiver_Mesolithic+Cisbaikal_EN+Yakutia_LNBA	2.55e-72	Cisbaikal_EN	-10.7817	3.81418	-2.82674	FALSE	4	FALSE
Russia_OldBeringSea_Uelen	Yakutia_pop_orig_qpAdms_5b_Saqqaq+Arctics:Russia_OldBeringSea_Uelen=Ust_Kyakhta+China_AmurRiver_Mesolithic+Cisbaikal_EN+Yakutia_LNBA	2.55e-72	Yakutia_LNBA	13.79	4.97621	2.77118	FALSE	4	FALSE
Russia_OldBeringSea_Uelen	Yakutia_pop_orig_qpAdms_5b_Saqqaq+Arctics:Russia_OldBeringSea_Uelen=Khaiyrgas.SG+China_AmurRiver_LPaleolithic_14K+Mongolia_N_North+Yakutia_LNBA	2.22e-72	Khaiyrgas.SG	-127.278	64438.9	-0.0019752	FALSE	4	FALSE
Russia_OldBeringSea_Uelen	Yakutia_pop_orig_qpAdms_5b_Saqqaq+Arctics:Russia_OldBeringSea_Uelen=Khaiyrgas.SG+China_AmurRiver_LPaleolithic_14K+Mongolia_N_North+Yakutia_LNBA	2.22e-72	China_AmurRiver_LPaleolithic_14K	-52.8234	26950.7	-0.00196	FALSE	4	FALSE
Russia_OldBeringSea_Uelen	Yakutia_pop_orig_qpAdms_5b_Saqqaq+Arctics:Russia_OldBeringSea_Uelen=Khaiyrgas.SG+China_AmurRiver_LPaleolithic_14K+Mongolia_N_North+Yakutia_LNBA	2.22e-72	Mongolia_N_North	-423.119	209587	-0.0020188	FALSE	4	FALSE
Russia_OldBeringSea_Uelen	Yakutia_pop_orig_qpAdms_5b_Saqqaq+Arctics:Russia_OldBeringSea_Uelen=Khaiyrgas.SG+China_AmurRiver_LPaleolithic_14K+Mongolia_N_North+Yakutia_LNBA	2.22e-72	Yakutia_LNBA	604.221	300975	0.00200755	FALSE	4	FALSE
Russia_OldBeringSea_Uelen	Yakutia_pop_orig_qpAdms_5b_Saqqaq+Arctics:Russia_OldBeringSea_Uelen=Ust_Kyakhta+China_NEastAsia_Inland_EN+China_AmurRiver_N+Altai_N	1.79e-72	Ust_Kyakhta	-2.73168	0.904659	-3.01957	FALSE	4	FALSE
Russia_OldBeringSea_Uelen	Yakutia_pop_orig_qpAdms_5b_Saqqaq+Arctics:Russia_OldBeringSea_Uelen=Ust_Kyakhta+China_NEastAsia_Inland_EN+China_AmurRiver_N+Altai_N	1.79e-72	China_NEastAsia_Inland_EN	6.35535	1.82144	3.48919	FALSE	4	FALSE
Russia_OldBeringSea_Uelen	Yakutia_pop_orig_qpAdms_5b_Saqqaq+Arctics:Russia_OldBeringSea_Uelen=Ust_Kyakhta+China_NEastAsia_Inland_EN+China_AmurRiver_N+Altai_N	1.79e-72	China_AmurRiver_N	-3.728	1.28901	-2.89214	FALSE	4	FALSE
Russia_OldBeringSea_Uelen	Yakutia_pop_orig_qpAdms_5b_Saqqaq+Arctics:Russia_OldBeringSea_Uelen=Ust_Kyakhta+China_NEastAsia_Inland_EN+China_AmurRiver_N+Altai_N	1.79e-72	Altai_N	1.10433	0.316614	3.48795	FALSE	4	FALSE
Russia_OldBeringSea_Uelen	Yakutia_pop_orig_qpAdms_5b_Saqqaq+Arctics:Russia_OldBeringSea_Uelen=China_AmurRiver_LPaleolithic_14K+China_SEastAsia_Coastal_EN+Mongolia_N_North+Altai_N	1.74e-72	China_AmurRiver_LPaleolithic_14K	110.58	1451.64	0.0761762	FALSE	4	FALSE
Russia_OldBeringSea_Uelen	Yakutia_pop_orig_qpAdms_5b_Saqqaq+Arctics:Russia_OldBeringSea_Uelen=China_AmurRiver_LPaleolithic_14K+China_SEastAsia_Coastal_EN+Mongolia_N_North+Altai_N	1.74e-72	China_SEastAsia_Coastal_EN	-113.6	1497.17	-0.0758761	FALSE	4	FALSE
Russia_OldBeringSea_Uelen	Yakutia_pop_orig_qpAdms_5b_Saqqaq+Arctics:Russia_OldBeringSea_Uelen=China_AmurRiver_LPaleolithic_14K+China_SEastAsia_Coastal_EN+Mongolia_N_North+Altai_N	1.74e-72	Mongolia_N_North	-26.5478	350.537	-0.0757345	FALSE	4	FALSE
Russia_OldBeringSea_Uelen	Yakutia_pop_orig_qpAdms_5b_Saqqaq+Arctics:Russia_OldBeringSea_Uelen=China_AmurRiver_LPaleolithic_14K+China_SEastAsia_Coastal_EN+Mongolia_N_North+Altai_N	1.74e-72	Altai_N	30.567	395.977	0.0771938	FALSE	4	FALSE
Russia_OldBeringSea_Uelen	Yakutia_pop_orig_qpAdms_5b_Saqqaq+Arctics:Russia_OldBeringSea_Uelen=Ust_Kyakhta+China_AmurRiver_Mesolithic+China_NEastAsia_Coastal_EN+Transbaikal_EMN	1.54e-72	Ust_Kyakhta	-14.5673	40.7559	-0.357429	FALSE	4	FALSE
Russia_OldBeringSea_Uelen	Yakutia_pop_orig_qpAdms_5b_Saqqaq+Arctics:Russia_OldBeringSea_Uelen=Ust_Kyakhta+China_AmurRiver_Mesolithic+China_NEastAsia_Coastal_EN+Transbaikal_EMN	1.54e-72	China_AmurRiver_Mesolithic	-71.6477	187.859	-0.38139	FALSE	4	FALSE
Russia_OldBeringSea_Uelen	Yakutia_pop_orig_qpAdms_5b_Saqqaq+Arctics:Russia_OldBeringSea_Uelen=Ust_Kyakhta+China_AmurRiver_Mesolithic+China_NEastAsia_Coastal_EN+Transbaikal_EMN	1.54e-72	China_NEastAsia_Coastal_EN	103.273	270.271	0.38211	FALSE	4	FALSE
Russia_OldBeringSea_Uelen	Yakutia_pop_orig_qpAdms_5b_Saqqaq+Arctics:Russia_OldBeringSea_Uelen=Ust_Kyakhta+China_AmurRiver_Mesolithic+China_NEastAsia_Coastal_EN+Transbaikal_EMN	1.54e-72	Transbaikal_EMN	-16.0582	42.2715	-0.379882	FALSE	4	FALSE
Russia_OldBeringSea_Uelen	Yakutia_pop_orig_qpAdms_5b_Saqqaq+Arctics:Russia_OldBeringSea_Uelen=China_AmurRiver_Mesolithic+Peru_Laramate_900BP+Cisbaikal_EN+Japan_HG_Jomon	1.53e-72	China_AmurRiver_Mesolithic	0.239091	1.70517	0.140216	FALSE	4	FALSE
Russia_OldBeringSea_Uelen	Yakutia_pop_orig_qpAdms_5b_Saqqaq+Arctics:Russia_OldBeringSea_Uelen=China_AmurRiver_Mesolithic+Peru_Laramate_900BP+Cisbaikal_EN+Japan_HG_Jomon	1.53e-72	Peru_Laramate_900BP	0.964097	1.37996	0.698643	FALSE	4	FALSE
Russia_OldBeringSea_Uelen	Yakutia_pop_orig_qpAdms_5b_Saqqaq+Arctics:Russia_OldBeringSea_Uelen=China_AmurRiver_Mesolithic+Peru_Laramate_900BP+Cisbaikal_EN+Japan_HG_Jomon	1.53e-72	Cisbaikal_EN	0.355024	0.340453	1.0428	FALSE	4	FALSE
Russia_OldBeringSea_Uelen	Yakutia_pop_orig_qpAdms_5b_Saqqaq+Arctics:Russia_OldBeringSea_Uelen=China_AmurRiver_Mesolithic+Peru_Laramate_900BP+Cisbaikal_EN+Japan_HG_Jomon	1.53e-72	Japan_HG_Jomon	-0.558212	2.74992	-0.202992	FALSE	4	FALSE
Russia_OldBeringSea_Uelen	Yakutia_pop_orig_qpAdms_5b_Saqqaq+Arctics:Russia_OldBeringSea_Uelen=China_AmurRiver_N+Cisbaikal_EN+Cisbaikal_LNBA+Yakutia_LNBA	1.45e-72	China_AmurRiver_N	-0.876977	0.333713	-2.62794	FALSE	4	FALSE
Russia_OldBeringSea_Uelen	Yakutia_pop_orig_qpAdms_5b_Saqqaq+Arctics:Russia_OldBeringSea_Uelen=China_AmurRiver_N+Cisbaikal_EN+Cisbaikal_LNBA+Yakutia_LNBA	1.45e-72	Cisbaikal_EN	-7.61097	1.64693	-4.62132	FALSE	4	FALSE
Russia_OldBeringSea_Uelen	Yakutia_pop_orig_qpAdms_5b_Saqqaq+Arctics:Russia_OldBeringSea_Uelen=China_AmurRiver_N+Cisbaikal_EN+Cisbaikal_LNBA+Yakutia_LNBA	1.45e-72	Cisbaikal_LNBA	0.595369	0.416498	1.42946	FALSE	4	FALSE
Russia_OldBeringSea_Uelen	Yakutia_pop_orig_qpAdms_5b_Saqqaq+Arctics:Russia_OldBeringSea_Uelen=China_AmurRiver_N+Cisbaikal_EN+Cisbaikal_LNBA+Yakutia_LNBA	1.45e-72	Yakutia_LNBA	8.89258	1.9661	4.52295	FALSE	4	FALSE
Russia_OldBeringSea_Uelen	Yakutia_pop_orig_qpAdms_5b_Saqqaq+Arctics:Russia_OldBeringSea_Uelen=China_AmurRiver_Mesolithic+Cisbaikal_EN+Cisbaikal_LNBA+Yakutia_LNBA	1.17e-72	China_AmurRiver_Mesolithic	-1.12835	0.37767	-2.98765	FALSE	4	FALSE
Russia_OldBeringSea_Uelen	Yakutia_pop_orig_qpAdms_5b_Saqqaq+Arctics:Russia_OldBeringSea_Uelen=China_AmurRiver_Mesolithic+Cisbaikal_EN+Cisbaikal_LNBA+Yakutia_LNBA	1.17e-72	Cisbaikal_EN	-8.08097	1.82544	-4.42686	FALSE	4	FALSE
Russia_OldBeringSea_Uelen	Yakutia_pop_orig_qpAdms_5b_Saqqaq+Arctics:Russia_OldBeringSea_Uelen=China_AmurRiver_Mesolithic+Cisbaikal_EN+Cisbaikal_LNBA+Yakutia_LNBA	1.17e-72	Cisbaikal_LNBA	0.649073	0.435138	1.49165	FALSE	4	FALSE
Russia_OldBeringSea_Uelen	Yakutia_pop_orig_qpAdms_5b_Saqqaq+Arctics:Russia_OldBeringSea_Uelen=China_AmurRiver_Mesolithic+Cisbaikal_EN+Cisbaikal_LNBA+Yakutia_LNBA	1.17e-72	Yakutia_LNBA	9.56024	2.20665	4.33247	FALSE	4	FALSE
Russia_OldBeringSea_Uelen	Yakutia_pop_orig_qpAdms_5b_Saqqaq+Arctics:Russia_OldBeringSea_Uelen=China_AmurRiver_N+Altai_N+Cisbaikal_EN+Yakutia_LNBA	1.14e-72	China_AmurRiver_N	-1.65968	0.788623	-2.10453	FALSE	4	FALSE
Russia_OldBeringSea_Uelen	Yakutia_pop_orig_qpAdms_5b_Saqqaq+Arctics:Russia_OldBeringSea_Uelen=China_AmurRiver_N+Altai_N+Cisbaikal_EN+Yakutia_LNBA	1.14e-72	Altai_N	-0.298403	0.332285	-0.898034	FALSE	4	FALSE
Russia_OldBeringSea_Uelen	Yakutia_pop_orig_qpAdms_5b_Saqqaq+Arctics:Russia_OldBeringSea_Uelen=China_AmurRiver_N+Altai_N+Cisbaikal_EN+Yakutia_LNBA	1.14e-72	Cisbaikal_EN	-11.4305	4.50969	-2.53465	FALSE	4	FALSE
Russia_OldBeringSea_Uelen	Yakutia_pop_orig_qpAdms_5b_Saqqaq+Arctics:Russia_OldBeringSea_Uelen=China_AmurRiver_N+Altai_N+Cisbaikal_EN+Yakutia_LNBA	1.14e-72	Yakutia_LNBA	14.3886	5.49041	2.62067	FALSE	4	FALSE
Russia_OldBeringSea_Uelen	Yakutia_pop_orig_qpAdms_5b_Saqqaq+Arctics:Russia_OldBeringSea_Uelen=Syalakh-Belkachi+Mongolia_N_North+Altai_N+Japan_HG_Jomon	1.01e-72	Syalakh-Belkachi	2.85771	0.325078	8.79086	FALSE	4	FALSE
Russia_OldBeringSea_Uelen	Yakutia_pop_orig_qpAdms_5b_Saqqaq+Arctics:Russia_OldBeringSea_Uelen=Syalakh-Belkachi+Mongolia_N_North+Altai_N+Japan_HG_Jomon	1.01e-72	Mongolia_N_North	-1.50482	0.258382	-5.82402	FALSE	4	FALSE
Russia_OldBeringSea_Uelen	Yakutia_pop_orig_qpAdms_5b_Saqqaq+Arctics:Russia_OldBeringSea_Uelen=Syalakh-Belkachi+Mongolia_N_North+Altai_N+Japan_HG_Jomon	1.01e-72	Altai_N	-0.42658	0.124293	-3.43205	FALSE	4	FALSE
Russia_OldBeringSea_Uelen	Yakutia_pop_orig_qpAdms_5b_Saqqaq+Arctics:Russia_OldBeringSea_Uelen=Syalakh-Belkachi+Mongolia_N_North+Altai_N+Japan_HG_Jomon	1.01e-72	Japan_HG_Jomon	0.0736908	0.108544	0.6789	FALSE	4	FALSE
Russia_OldBeringSea_Uelen	Yakutia_pop_orig_qpAdms_5b_Saqqaq+Arctics:Russia_OldBeringSea_Uelen=China_AmurRiver_Mesolithic+China_NEastAsia_Coastal_EN+Altai_N+Cisbaikal_LNBA	7.83e-73	China_AmurRiver_Mesolithic	23.5282	23.3809	1.0063	FALSE	4	FALSE
Russia_OldBeringSea_Uelen	Yakutia_pop_orig_qpAdms_5b_Saqqaq+Arctics:Russia_OldBeringSea_Uelen=China_AmurRiver_Mesolithic+China_NEastAsia_Coastal_EN+Altai_N+Cisbaikal_LNBA	7.83e-73	China_NEastAsia_Coastal_EN	-30.8237	30.8715	-0.998449	FALSE	4	FALSE
Russia_OldBeringSea_Uelen	Yakutia_pop_orig_qpAdms_5b_Saqqaq+Arctics:Russia_OldBeringSea_Uelen=China_AmurRiver_Mesolithic+China_NEastAsia_Coastal_EN+Altai_N+Cisbaikal_LNBA	7.83e-73	Altai_N	0.258035	0.701021	0.368084	FALSE	4	FALSE
Russia_OldBeringSea_Uelen	Yakutia_pop_orig_qpAdms_5b_Saqqaq+Arctics:Russia_OldBeringSea_Uelen=China_AmurRiver_Mesolithic+China_NEastAsia_Coastal_EN+Altai_N+Cisbaikal_LNBA	7.83e-73	Cisbaikal_LNBA	8.03739	7.77299	1.03402	FALSE	4	FALSE
Russia_OldBeringSea_Uelen	Yakutia_pop_orig_qpAdms_5b_Saqqaq+Arctics:Russia_OldBeringSea_Uelen=China_AmurRiver_Mesolithic+Peru_Laramate_900BP+Cisbaikal_EN+Cisbaikal_LNBA	7.52e-73	China_AmurRiver_Mesolithic	-0.316591	0.121652	-2.60243	FALSE	4	FALSE
Russia_OldBeringSea_Uelen	Yakutia_pop_orig_qpAdms_5b_Saqqaq+Arctics:Russia_OldBeringSea_Uelen=China_AmurRiver_Mesolithic+Peru_Laramate_900BP+Cisbaikal_EN+Cisbaikal_LNBA	7.52e-73	Peru_Laramate_900BP	1.48038	0.407156	3.6359	FALSE	4	FALSE
Russia_OldBeringSea_Uelen	Yakutia_pop_orig_qpAdms_5b_Saqqaq+Arctics:Russia_OldBeringSea_Uelen=China_AmurRiver_Mesolithic+Peru_Laramate_900BP+Cisbaikal_EN+Cisbaikal_LNBA	7.52e-73	Cisbaikal_EN	1.2913	0.404199	3.19471	FALSE	4	FALSE
Russia_OldBeringSea_Uelen	Yakutia_pop_orig_qpAdms_5b_Saqqaq+Arctics:Russia_OldBeringSea_Uelen=China_AmurRiver_Mesolithic+Peru_Laramate_900BP+Cisbaikal_EN+Cisbaikal_LNBA	7.52e-73	Cisbaikal_LNBA	-1.45509	0.689229	-2.11118	FALSE	4	FALSE
Russia_OldBeringSea_Uelen	Yakutia_pop_orig_qpAdms_5b_Saqqaq+Arctics:Russia_OldBeringSea_Uelen=Syalakh-Belkachi+Mongolia_N_North+Cisbaikal_LNBA+Japan_HG_Jomon	7.32e-73	Syalakh-Belkachi	2.82234	0.283915	9.9408	FALSE	4	FALSE
Russia_OldBeringSea_Uelen	Yakutia_pop_orig_qpAdms_5b_Saqqaq+Arctics:Russia_OldBeringSea_Uelen=Syalakh-Belkachi+Mongolia_N_North+Cisbaikal_LNBA+Japan_HG_Jomon	7.32e-73	Mongolia_N_North	-0.857488	0.119521	-7.17439	FALSE	4	FALSE
Russia_OldBeringSea_Uelen	Yakutia_pop_orig_qpAdms_5b_Saqqaq+Arctics:Russia_OldBeringSea_Uelen=Syalakh-Belkachi+Mongolia_N_North+Cisbaikal_LNBA+Japan_HG_Jomon	7.32e-73	Cisbaikal_LNBA	-1.01118	0.259513	-3.89643	FALSE	4	FALSE
Russia_OldBeringSea_Uelen	Yakutia_pop_orig_qpAdms_5b_Saqqaq+Arctics:Russia_OldBeringSea_Uelen=Syalakh-Belkachi+Mongolia_N_North+Cisbaikal_LNBA+Japan_HG_Jomon	7.32e-73	Japan_HG_Jomon	0.0463238	0.0983446	0.471035	FALSE	4	FALSE
Russia_OldBeringSea_Uelen	Yakutia_pop_orig_qpAdms_5b_Saqqaq+Arctics:Russia_OldBeringSea_Uelen=Ust_Kyakhta+China_NEastAsia_Coastal_EN+China_AmurRiver_N+Greenland_Saqqaq.SG	6.39e-73	Ust_Kyakhta	-1.50217	0.662964	-2.26583	FALSE	4	FALSE
Russia_OldBeringSea_Uelen	Yakutia_pop_orig_qpAdms_5b_Saqqaq+Arctics:Russia_OldBeringSea_Uelen=Ust_Kyakhta+China_NEastAsia_Coastal_EN+China_AmurRiver_N+Greenland_Saqqaq.SG	6.39e-73	China_NEastAsia_Coastal_EN	3.85271	2.82146	1.3655	FALSE	4	FALSE
Russia_OldBeringSea_Uelen	Yakutia_pop_orig_qpAdms_5b_Saqqaq+Arctics:Russia_OldBeringSea_Uelen=Ust_Kyakhta+China_NEastAsia_Coastal_EN+China_AmurRiver_N+Greenland_Saqqaq.SG	6.39e-73	China_AmurRiver_N	-4.24411	2.48789	-1.70591	FALSE	4	FALSE
Russia_OldBeringSea_Uelen	Yakutia_pop_orig_qpAdms_5b_Saqqaq+Arctics:Russia_OldBeringSea_Uelen=Ust_Kyakhta+China_NEastAsia_Coastal_EN+China_AmurRiver_N+Greenland_Saqqaq.SG	6.39e-73	Greenland_Saqqaq.SG	2.89357	0.554385	5.21943	FALSE	4	FALSE
Russia_OldBeringSea_Uelen	Yakutia_pop_orig_qpAdms_5b_Saqqaq+Arctics:Russia_OldBeringSea_Uelen=Ust_Kyakhta+China_AmurRiver_LPaleolithic_14K+China_NEastAsia_Inland_EN+Japan_HG_Jomon	4.72e-73	Ust_Kyakhta	-21.5537	106.11	-0.203125	FALSE	4	FALSE
Russia_OldBeringSea_Uelen	Yakutia_pop_orig_qpAdms_5b_Saqqaq+Arctics:Russia_OldBeringSea_Uelen=Ust_Kyakhta+China_AmurRiver_LPaleolithic_14K+China_NEastAsia_Inland_EN+Japan_HG_Jomon	4.72e-73	China_AmurRiver_LPaleolithic_14K	-73.5324	350.01	-0.210086	FALSE	4	FALSE
Russia_OldBeringSea_Uelen	Yakutia_pop_orig_qpAdms_5b_Saqqaq+Arctics:Russia_OldBeringSea_Uelen=Ust_Kyakhta+China_AmurRiver_LPaleolithic_14K+China_NEastAsia_Inland_EN+Japan_HG_Jomon	4.72e-73	China_NEastAsia_Inland_EN	103.653	496.982	0.208564	FALSE	4	FALSE
Russia_OldBeringSea_Uelen	Yakutia_pop_orig_qpAdms_5b_Saqqaq+Arctics:Russia_OldBeringSea_Uelen=Ust_Kyakhta+China_AmurRiver_LPaleolithic_14K+China_NEastAsia_Inland_EN+Japan_HG_Jomon	4.72e-73	Japan_HG_Jomon	-7.5664	42.9713	-0.17608	FALSE	4	FALSE
Russia_OldBeringSea_Uelen	Yakutia_pop_orig_qpAdms_5b_Saqqaq+Arctics:Russia_OldBeringSea_Uelen=Khaiyrgas.SG+China_NEastAsia_Coastal_EN+Mongolia_N_North+Yakutia_LNBA	4.33e-73	Khaiyrgas.SG	-7.54818	20.6823	-0.364958	FALSE	4	FALSE
Russia_OldBeringSea_Uelen	Yakutia_pop_orig_qpAdms_5b_Saqqaq+Arctics:Russia_OldBeringSea_Uelen=Khaiyrgas.SG+China_NEastAsia_Coastal_EN+Mongolia_N_North+Yakutia_LNBA	4.33e-73	China_NEastAsia_Coastal_EN	2.99997	7.56511	0.396553	FALSE	4	FALSE
Russia_OldBeringSea_Uelen	Yakutia_pop_orig_qpAdms_5b_Saqqaq+Arctics:Russia_OldBeringSea_Uelen=Khaiyrgas.SG+China_NEastAsia_Coastal_EN+Mongolia_N_North+Yakutia_LNBA	4.33e-73	Mongolia_N_North	-31.2156	72.9996	-0.427614	FALSE	4	FALSE
Russia_OldBeringSea_Uelen	Yakutia_pop_orig_qpAdms_5b_Saqqaq+Arctics:Russia_OldBeringSea_Uelen=Khaiyrgas.SG+China_NEastAsia_Coastal_EN+Mongolia_N_North+Yakutia_LNBA	4.33e-73	Yakutia_LNBA	36.7638	86.2843	0.426078	FALSE	4	FALSE
Russia_OldBeringSea_Uelen	Yakutia_pop_orig_qpAdms_5b_Saqqaq+Arctics:Russia_OldBeringSea_Uelen=Syalakh-Belkachi+China_AmurRiver_N+Cisbaikal_LNBA+Japan_HG_Jomon	3.26e-73	Syalakh-Belkachi	3.30635	0.328393	10.0683	FALSE	4	FALSE
Russia_OldBeringSea_Uelen	Yakutia_pop_orig_qpAdms_5b_Saqqaq+Arctics:Russia_OldBeringSea_Uelen=Syalakh-Belkachi+China_AmurRiver_N+Cisbaikal_LNBA+Japan_HG_Jomon	3.26e-73	China_AmurRiver_N	-0.858185	0.13533	-6.34142	FALSE	4	FALSE
Russia_OldBeringSea_Uelen	Yakutia_pop_orig_qpAdms_5b_Saqqaq+Arctics:Russia_OldBeringSea_Uelen=Syalakh-Belkachi+China_AmurRiver_N+Cisbaikal_LNBA+Japan_HG_Jomon	3.26e-73	Cisbaikal_LNBA	-1.90131	0.29958	-6.34658	FALSE	4	FALSE
Russia_OldBeringSea_Uelen	Yakutia_pop_orig_qpAdms_5b_Saqqaq+Arctics:Russia_OldBeringSea_Uelen=Syalakh-Belkachi+China_AmurRiver_N+Cisbaikal_LNBA+Japan_HG_Jomon	3.26e-73	Japan_HG_Jomon	0.453149	0.143728	3.15282	FALSE	4	FALSE
Russia_OldBeringSea_Uelen	Yakutia_pop_orig_qpAdms_5b_Saqqaq+Arctics:Russia_OldBeringSea_Uelen=China_AmurRiver_Mesolithic+China_SEastAsia_Coastal_EN+Altai_N+Greenland_Saqqaq.SG	2.73e-73	China_AmurRiver_Mesolithic	-3.09035	0.949787	-3.25373	FALSE	4	FALSE
Russia_OldBeringSea_Uelen	Yakutia_pop_orig_qpAdms_5b_Saqqaq+Arctics:Russia_OldBeringSea_Uelen=China_AmurRiver_Mesolithic+China_SEastAsia_Coastal_EN+Altai_N+Greenland_Saqqaq.SG	2.73e-73	China_SEastAsia_Coastal_EN	2.76618	0.902898	3.06367	FALSE	4	FALSE
Russia_OldBeringSea_Uelen	Yakutia_pop_orig_qpAdms_5b_Saqqaq+Arctics:Russia_OldBeringSea_Uelen=China_AmurRiver_Mesolithic+China_SEastAsia_Coastal_EN+Altai_N+Greenland_Saqqaq.SG	2.73e-73	Altai_N	-1.37123	0.472269	-2.9035	FALSE	4	FALSE
Russia_OldBeringSea_Uelen	Yakutia_pop_orig_qpAdms_5b_Saqqaq+Arctics:Russia_OldBeringSea_Uelen=China_AmurRiver_Mesolithic+China_SEastAsia_Coastal_EN+Altai_N+Greenland_Saqqaq.SG	2.73e-73	Greenland_Saqqaq.SG	2.6954	0.597547	4.51077	FALSE	4	FALSE
Russia_OldBeringSea_Uelen	Yakutia_pop_orig_qpAdms_5b_Saqqaq+Arctics:Russia_OldBeringSea_Uelen=China_AmurRiver_Mesolithic+Altai_N+Cisbaikal_EN+Yakutia_LNBA	2.7e-73	China_AmurRiver_Mesolithic	-2.17377	1.09769	-1.98032	FALSE	4	FALSE
Russia_OldBeringSea_Uelen	Yakutia_pop_orig_qpAdms_5b_Saqqaq+Arctics:Russia_OldBeringSea_Uelen=China_AmurRiver_Mesolithic+Altai_N+Cisbaikal_EN+Yakutia_LNBA	2.7e-73	Altai_N	-0.358937	0.410454	-0.874486	FALSE	4	FALSE
Russia_OldBeringSea_Uelen	Yakutia_pop_orig_qpAdms_5b_Saqqaq+Arctics:Russia_OldBeringSea_Uelen=China_AmurRiver_Mesolithic+Altai_N+Cisbaikal_EN+Yakutia_LNBA	2.7e-73	Cisbaikal_EN	-13.3548	6.08205	-2.19577	FALSE	4	FALSE
Russia_OldBeringSea_Uelen	Yakutia_pop_orig_qpAdms_5b_Saqqaq+Arctics:Russia_OldBeringSea_Uelen=China_AmurRiver_Mesolithic+Altai_N+Cisbaikal_EN+Yakutia_LNBA	2.7e-73	Yakutia_LNBA	16.8875	7.46458	2.26235	FALSE	4	FALSE
Russia_OldBeringSea_Uelen	Yakutia_pop_orig_qpAdms_5b_Saqqaq+Arctics:Russia_OldBeringSea_Uelen=Peru_Laramate_900BP+China_AmurRiver_N+Cisbaikal_EN+Japan_HG_Jomon	2.07e-73	Peru_Laramate_900BP	0.978497	0.224872	4.35135	FALSE	4	FALSE
Russia_OldBeringSea_Uelen	Yakutia_pop_orig_qpAdms_5b_Saqqaq+Arctics:Russia_OldBeringSea_Uelen=Peru_Laramate_900BP+China_AmurRiver_N+Cisbaikal_EN+Japan_HG_Jomon	2.07e-73	China_AmurRiver_N	0.282564	0.217055	1.30181	FALSE	4	FALSE
Russia_OldBeringSea_Uelen	Yakutia_pop_orig_qpAdms_5b_Saqqaq+Arctics:Russia_OldBeringSea_Uelen=Peru_Laramate_900BP+China_AmurRiver_N+Cisbaikal_EN+Japan_HG_Jomon	2.07e-73	Cisbaikal_EN	0.31156	0.064624	4.82113	FALSE	4	FALSE
Russia_OldBeringSea_Uelen	Yakutia_pop_orig_qpAdms_5b_Saqqaq+Arctics:Russia_OldBeringSea_Uelen=Peru_Laramate_900BP+China_AmurRiver_N+Cisbaikal_EN+Japan_HG_Jomon	2.07e-73	Japan_HG_Jomon	-0.572622	0.432383	-1.32434	FALSE	4	FALSE
Russia_OldBeringSea_Uelen	Yakutia_pop_orig_qpAdms_5b_Saqqaq+Arctics:Russia_OldBeringSea_Uelen=China_AmurRiver_Mesolithic+China_NEastAsia_Coastal_EN+Altai_N+Greenland_Saqqaq.SG	1.92e-73	China_AmurRiver_Mesolithic	2.79565	3.34725	0.835206	FALSE	4	FALSE
Russia_OldBeringSea_Uelen	Yakutia_pop_orig_qpAdms_5b_Saqqaq+Arctics:Russia_OldBeringSea_Uelen=China_AmurRiver_Mesolithic+China_NEastAsia_Coastal_EN+Altai_N+Greenland_Saqqaq.SG	1.92e-73	China_NEastAsia_Coastal_EN	-4.61635	4.14236	-1.11443	FALSE	4	FALSE
Russia_OldBeringSea_Uelen	Yakutia_pop_orig_qpAdms_5b_Saqqaq+Arctics:Russia_OldBeringSea_Uelen=China_AmurRiver_Mesolithic+China_NEastAsia_Coastal_EN+Altai_N+Greenland_Saqqaq.SG	1.92e-73	Altai_N	-0.137403	0.362083	-0.379478	FALSE	4	FALSE
Russia_OldBeringSea_Uelen	Yakutia_pop_orig_qpAdms_5b_Saqqaq+Arctics:Russia_OldBeringSea_Uelen=China_AmurRiver_Mesolithic+China_NEastAsia_Coastal_EN+Altai_N+Greenland_Saqqaq.SG	1.92e-73	Greenland_Saqqaq.SG	2.95811	0.767235	3.85555	FALSE	4	FALSE
Russia_OldBeringSea_Uelen	Yakutia_pop_orig_qpAdms_5b_Saqqaq+Arctics:Russia_OldBeringSea_Uelen=China_AmurRiver_EarlyN+China_SEastAsia_Coastal_EN+Mongolia_N_North+Yakutia_LNBA	1.69e-73	China_AmurRiver_EarlyN	-1.14515	0.282286	-4.05669	FALSE	4	FALSE
Russia_OldBeringSea_Uelen	Yakutia_pop_orig_qpAdms_5b_Saqqaq+Arctics:Russia_OldBeringSea_Uelen=China_AmurRiver_EarlyN+China_SEastAsia_Coastal_EN+Mongolia_N_North+Yakutia_LNBA	1.69e-73	China_SEastAsia_Coastal_EN	1.16676	0.302346	3.85901	FALSE	4	FALSE
Russia_OldBeringSea_Uelen	Yakutia_pop_orig_qpAdms_5b_Saqqaq+Arctics:Russia_OldBeringSea_Uelen=China_AmurRiver_EarlyN+China_SEastAsia_Coastal_EN+Mongolia_N_North+Yakutia_LNBA	1.69e-73	Mongolia_N_North	-2.38867	0.509231	-4.69073	FALSE	4	FALSE
Russia_OldBeringSea_Uelen	Yakutia_pop_orig_qpAdms_5b_Saqqaq+Arctics:Russia_OldBeringSea_Uelen=China_AmurRiver_EarlyN+China_SEastAsia_Coastal_EN+Mongolia_N_North+Yakutia_LNBA	1.69e-73	Yakutia_LNBA	3.36706	0.541913	6.21328	FALSE	4	FALSE
Russia_OldBeringSea_Uelen	Yakutia_pop_orig_qpAdms_5b_Saqqaq+Arctics:Russia_OldBeringSea_Uelen=Khaiyrgas.SG+Cisbaikal_EN+Yakutia_LNBA+Japan_HG_Jomon	1.66e-73	Khaiyrgas.SG	1.00794	3.56295	0.282896	FALSE	4	FALSE
Russia_OldBeringSea_Uelen	Yakutia_pop_orig_qpAdms_5b_Saqqaq+Arctics:Russia_OldBeringSea_Uelen=Khaiyrgas.SG+Cisbaikal_EN+Yakutia_LNBA+Japan_HG_Jomon	1.66e-73	Cisbaikal_EN	-4.2125	27.6672	-0.152256	FALSE	4	FALSE
Russia_OldBeringSea_Uelen	Yakutia_pop_orig_qpAdms_5b_Saqqaq+Arctics:Russia_OldBeringSea_Uelen=Khaiyrgas.SG+Cisbaikal_EN+Yakutia_LNBA+Japan_HG_Jomon	1.66e-73	Yakutia_LNBA	4.76924	28.9563	0.164704	FALSE	4	FALSE
Russia_OldBeringSea_Uelen	Yakutia_pop_orig_qpAdms_5b_Saqqaq+Arctics:Russia_OldBeringSea_Uelen=Khaiyrgas.SG+Cisbaikal_EN+Yakutia_LNBA+Japan_HG_Jomon	1.66e-73	Japan_HG_Jomon	-0.564684	2.27394	-0.248328	FALSE	4	FALSE
Russia_OldBeringSea_Uelen	Yakutia_pop_orig_qpAdms_5b_Saqqaq+Arctics:Russia_OldBeringSea_Uelen=China_AmurRiver_EarlyN+China_NEastAsia_Inland_EN+China_SEastAsia_Coastal_EN+Altai_N	1.63e-73	China_AmurRiver_EarlyN	-5.69155	3.25163	-1.75037	FALSE	4	FALSE
Russia_OldBeringSea_Uelen	Yakutia_pop_orig_qpAdms_5b_Saqqaq+Arctics:Russia_OldBeringSea_Uelen=China_AmurRiver_EarlyN+China_NEastAsia_Inland_EN+China_SEastAsia_Coastal_EN+Altai_N	1.63e-73	China_NEastAsia_Inland_EN	9.41113	4.19148	2.2453	FALSE	4	FALSE
Russia_OldBeringSea_Uelen	Yakutia_pop_orig_qpAdms_5b_Saqqaq+Arctics:Russia_OldBeringSea_Uelen=China_AmurRiver_EarlyN+China_NEastAsia_Inland_EN+China_SEastAsia_Coastal_EN+Altai_N	1.63e-73	China_SEastAsia_Coastal_EN	-2.73324	2.24946	-1.21507	FALSE	4	FALSE
Russia_OldBeringSea_Uelen	Yakutia_pop_orig_qpAdms_5b_Saqqaq+Arctics:Russia_OldBeringSea_Uelen=China_AmurRiver_EarlyN+China_NEastAsia_Inland_EN+China_SEastAsia_Coastal_EN+Altai_N	1.63e-73	Altai_N	0.0136656	0.694952	0.0196641	FALSE	4	FALSE
Russia_OldBeringSea_Uelen	Yakutia_pop_orig_qpAdms_5b_Saqqaq+Arctics:Russia_OldBeringSea_Uelen=China_AmurRiver_Mesolithic+China_SEastAsia_Coastal_EN+Mongolia_N_North+Yakutia_LNBA	1.58e-73	China_AmurRiver_Mesolithic	-0.939901	0.218063	-4.31023	FALSE	4	FALSE
Russia_OldBeringSea_Uelen	Yakutia_pop_orig_qpAdms_5b_Saqqaq+Arctics:Russia_OldBeringSea_Uelen=China_AmurRiver_Mesolithic+China_SEastAsia_Coastal_EN+Mongolia_N_North+Yakutia_LNBA	1.58e-73	China_SEastAsia_Coastal_EN	0.942079	0.275895	3.41463	FALSE	4	FALSE
Russia_OldBeringSea_Uelen	Yakutia_pop_orig_qpAdms_5b_Saqqaq+Arctics:Russia_OldBeringSea_Uelen=China_AmurRiver_Mesolithic+China_SEastAsia_Coastal_EN+Mongolia_N_North+Yakutia_LNBA	1.58e-73	Mongolia_N_North	-2.78481	0.498652	-5.58467	FALSE	4	FALSE
Russia_OldBeringSea_Uelen	Yakutia_pop_orig_qpAdms_5b_Saqqaq+Arctics:Russia_OldBeringSea_Uelen=China_AmurRiver_Mesolithic+China_SEastAsia_Coastal_EN+Mongolia_N_North+Yakutia_LNBA	1.58e-73	Yakutia_LNBA	3.78263	0.573143	6.59981	FALSE	4	FALSE
Russia_OldBeringSea_Uelen	Yakutia_pop_orig_qpAdms_5b_Saqqaq+Arctics:Russia_OldBeringSea_Uelen=China_AmurRiver_EarlyN+Peru_Laramate_900BP+Mongolia_N_North+Japan_HG_Jomon	1.33e-73	China_AmurRiver_EarlyN	0.285606	0.0871918	3.27561	FALSE	4	FALSE
Russia_OldBeringSea_Uelen	Yakutia_pop_orig_qpAdms_5b_Saqqaq+Arctics:Russia_OldBeringSea_Uelen=China_AmurRiver_EarlyN+Peru_Laramate_900BP+Mongolia_N_North+Japan_HG_Jomon	1.33e-73	Peru_Laramate_900BP	1.03518	0.0760942	13.604	FALSE	4	FALSE
Russia_OldBeringSea_Uelen	Yakutia_pop_orig_qpAdms_5b_Saqqaq+Arctics:Russia_OldBeringSea_Uelen=China_AmurRiver_EarlyN+Peru_Laramate_900BP+Mongolia_N_North+Japan_HG_Jomon	1.33e-73	Mongolia_N_North	0.231975	0.0500279	4.63691	FALSE	4	FALSE
Russia_OldBeringSea_Uelen	Yakutia_pop_orig_qpAdms_5b_Saqqaq+Arctics:Russia_OldBeringSea_Uelen=China_AmurRiver_EarlyN+Peru_Laramate_900BP+Mongolia_N_North+Japan_HG_Jomon	1.33e-73	Japan_HG_Jomon	-0.552766	0.138029	-4.00472	FALSE	4	FALSE
Russia_OldBeringSea_Uelen	Yakutia_pop_orig_qpAdms_5b_Saqqaq+Arctics:Russia_OldBeringSea_Uelen=Ust_Kyakhta+China_AmurRiver_EarlyN+Cisbaikal_EN+Yakutia_LNBA	1.23e-73	Ust_Kyakhta	-0.321098	0.722078	-0.444687	FALSE	4	FALSE
Russia_OldBeringSea_Uelen	Yakutia_pop_orig_qpAdms_5b_Saqqaq+Arctics:Russia_OldBeringSea_Uelen=Ust_Kyakhta+China_AmurRiver_EarlyN+Cisbaikal_EN+Yakutia_LNBA	1.23e-73	China_AmurRiver_EarlyN	-1.42491	0.695404	-2.04904	FALSE	4	FALSE
Russia_OldBeringSea_Uelen	Yakutia_pop_orig_qpAdms_5b_Saqqaq+Arctics:Russia_OldBeringSea_Uelen=Ust_Kyakhta+China_AmurRiver_EarlyN+Cisbaikal_EN+Yakutia_LNBA	1.23e-73	Cisbaikal_EN	-10.9917	3.94272	-2.78784	FALSE	4	FALSE
Russia_OldBeringSea_Uelen	Yakutia_pop_orig_qpAdms_5b_Saqqaq+Arctics:Russia_OldBeringSea_Uelen=Ust_Kyakhta+China_AmurRiver_EarlyN+Cisbaikal_EN+Yakutia_LNBA	1.23e-73	Yakutia_LNBA	13.7377	5.0948	2.69642	FALSE	4	FALSE
Russia_OldBeringSea_Uelen	Yakutia_pop_orig_qpAdms_5b_Saqqaq+Arctics:Russia_OldBeringSea_Uelen=China_AmurRiver_EarlyN+Peru_Laramate_900BP+Cisbaikal_EN+Cisbaikal_LNBA	9.81e-74	China_AmurRiver_EarlyN	-0.331819	0.130062	-2.55124	FALSE	4	FALSE
Russia_OldBeringSea_Uelen	Yakutia_pop_orig_qpAdms_5b_Saqqaq+Arctics:Russia_OldBeringSea_Uelen=China_AmurRiver_EarlyN+Peru_Laramate_900BP+Cisbaikal_EN+Cisbaikal_LNBA	9.81e-74	Peru_Laramate_900BP	1.54334	0.39333	3.92377	FALSE	4	FALSE
Russia_OldBeringSea_Uelen	Yakutia_pop_orig_qpAdms_5b_Saqqaq+Arctics:Russia_OldBeringSea_Uelen=China_AmurRiver_EarlyN+Peru_Laramate_900BP+Cisbaikal_EN+Cisbaikal_LNBA	9.81e-74	Cisbaikal_EN	1.34445	0.402334	3.34163	FALSE	4	FALSE
Russia_OldBeringSea_Uelen	Yakutia_pop_orig_qpAdms_5b_Saqqaq+Arctics:Russia_OldBeringSea_Uelen=China_AmurRiver_EarlyN+Peru_Laramate_900BP+Cisbaikal_EN+Cisbaikal_LNBA	9.81e-74	Cisbaikal_LNBA	-1.55597	0.665895	-2.33666	FALSE	4	FALSE
Russia_OldBeringSea_Uelen	Yakutia_pop_orig_qpAdms_5b_Saqqaq+Arctics:Russia_OldBeringSea_Uelen=China_AmurRiver_EarlyN+Transbaikal_EMN_old+Altai_N+Cisbaikal_LNBA	9.61e-74	China_AmurRiver_EarlyN	-85.7223	23281.3	-0.003682	FALSE	4	FALSE
Russia_OldBeringSea_Uelen	Yakutia_pop_orig_qpAdms_5b_Saqqaq+Arctics:Russia_OldBeringSea_Uelen=China_AmurRiver_EarlyN+Transbaikal_EMN_old+Altai_N+Cisbaikal_LNBA	9.61e-74	Transbaikal_EMN_old	248.659	67551.7	0.00368102	FALSE	4	FALSE
Russia_OldBeringSea_Uelen	Yakutia_pop_orig_qpAdms_5b_Saqqaq+Arctics:Russia_OldBeringSea_Uelen=China_AmurRiver_EarlyN+Transbaikal_EMN_old+Altai_N+Cisbaikal_LNBA	9.61e-74	Altai_N	86.8423	23526.3	0.00369129	FALSE	4	FALSE
Russia_OldBeringSea_Uelen	Yakutia_pop_orig_qpAdms_5b_Saqqaq+Arctics:Russia_OldBeringSea_Uelen=China_AmurRiver_EarlyN+Transbaikal_EMN_old+Altai_N+Cisbaikal_LNBA	9.61e-74	Cisbaikal_LNBA	-248.779	67796.6	-0.0036695	FALSE	4	FALSE
Russia_OldBeringSea_Uelen	Yakutia_pop_orig_qpAdms_5b_Saqqaq+Arctics:Russia_OldBeringSea_Uelen=Ust_Kyakhta+China_AmurRiver_LPaleolithic_14K+China_SEastAsia_Coastal_EN+Altai_N	6.71e-74	Ust_Kyakhta	-3.92625	4.88217	-0.804203	FALSE	4	FALSE
Russia_OldBeringSea_Uelen	Yakutia_pop_orig_qpAdms_5b_Saqqaq+Arctics:Russia_OldBeringSea_Uelen=Ust_Kyakhta+China_AmurRiver_LPaleolithic_14K+China_SEastAsia_Coastal_EN+Altai_N	6.71e-74	China_AmurRiver_LPaleolithic_14K	17.9006	22.2306	0.805225	FALSE	4	FALSE
Russia_OldBeringSea_Uelen	Yakutia_pop_orig_qpAdms_5b_Saqqaq+Arctics:Russia_OldBeringSea_Uelen=Ust_Kyakhta+China_AmurRiver_LPaleolithic_14K+China_SEastAsia_Coastal_EN+Altai_N	6.71e-74	China_SEastAsia_Coastal_EN	-20.6365	26.5254	-0.777989	FALSE	4	FALSE
Russia_OldBeringSea_Uelen	Yakutia_pop_orig_qpAdms_5b_Saqqaq+Arctics:Russia_OldBeringSea_Uelen=Ust_Kyakhta+China_AmurRiver_LPaleolithic_14K+China_SEastAsia_Coastal_EN+Altai_N	6.71e-74	Altai_N	7.66213	8.95808	0.855332	FALSE	4	FALSE
Russia_OldBeringSea_Uelen	Yakutia_pop_orig_qpAdms_5b_Saqqaq+Arctics:Russia_OldBeringSea_Uelen=China_AmurRiver_EarlyN+Cisbaikal_EN+Cisbaikal_LNBA+Yakutia_LNBA	6.28e-74	China_AmurRiver_EarlyN	-0.872525	0.344399	-2.53347	FALSE	4	FALSE
Russia_OldBeringSea_Uelen	Yakutia_pop_orig_qpAdms_5b_Saqqaq+Arctics:Russia_OldBeringSea_Uelen=China_AmurRiver_EarlyN+Cisbaikal_EN+Cisbaikal_LNBA+Yakutia_LNBA	6.28e-74	Cisbaikal_EN	-8.11932	1.82003	-4.46109	FALSE	4	FALSE
Russia_OldBeringSea_Uelen	Yakutia_pop_orig_qpAdms_5b_Saqqaq+Arctics:Russia_OldBeringSea_Uelen=China_AmurRiver_EarlyN+Cisbaikal_EN+Cisbaikal_LNBA+Yakutia_LNBA	6.28e-74	Cisbaikal_LNBA	0.690568	0.427306	1.6161	FALSE	4	FALSE
Russia_OldBeringSea_Uelen	Yakutia_pop_orig_qpAdms_5b_Saqqaq+Arctics:Russia_OldBeringSea_Uelen=China_AmurRiver_EarlyN+Cisbaikal_EN+Cisbaikal_LNBA+Yakutia_LNBA	6.28e-74	Yakutia_LNBA	9.30128	2.13524	4.35609	FALSE	4	FALSE
Russia_OldBeringSea_Uelen	Yakutia_pop_orig_qpAdms_5b_Saqqaq+Arctics:Russia_OldBeringSea_Uelen=China_AmurRiver_Mesolithic+Peru_Laramate_900BP+Mongolia_N_North+Japan_HG_Jomon	5.78e-74	China_AmurRiver_Mesolithic	0.38342	0.178663	2.14605	FALSE	4	FALSE
Russia_OldBeringSea_Uelen	Yakutia_pop_orig_qpAdms_5b_Saqqaq+Arctics:Russia_OldBeringSea_Uelen=China_AmurRiver_Mesolithic+Peru_Laramate_900BP+Mongolia_N_North+Japan_HG_Jomon	5.78e-74	Peru_Laramate_900BP	1.15632	0.145816	7.92999	FALSE	4	FALSE
Russia_OldBeringSea_Uelen	Yakutia_pop_orig_qpAdms_5b_Saqqaq+Arctics:Russia_OldBeringSea_Uelen=China_AmurRiver_Mesolithic+Peru_Laramate_900BP+Mongolia_N_North+Japan_HG_Jomon	5.78e-74	Mongolia_N_North	0.274593	0.0511346	5.37	FALSE	4	FALSE
Russia_OldBeringSea_Uelen	Yakutia_pop_orig_qpAdms_5b_Saqqaq+Arctics:Russia_OldBeringSea_Uelen=China_AmurRiver_Mesolithic+Peru_Laramate_900BP+Mongolia_N_North+Japan_HG_Jomon	5.78e-74	Japan_HG_Jomon	-0.81433	0.314651	-2.58804	FALSE	4	FALSE
Russia_OldBeringSea_Uelen	Yakutia_pop_orig_qpAdms_5b_Saqqaq+Arctics:Russia_OldBeringSea_Uelen=Peru_Laramate_900BP+China_AmurRiver_N+Cisbaikal_EN+Cisbaikal_LNBA	5.01e-74	Peru_Laramate_900BP	1.33444	0.329954	4.04431	FALSE	4	FALSE
Russia_OldBeringSea_Uelen	Yakutia_pop_orig_qpAdms_5b_Saqqaq+Arctics:Russia_OldBeringSea_Uelen=Peru_Laramate_900BP+China_AmurRiver_N+Cisbaikal_EN+Cisbaikal_LNBA	5.01e-74	China_AmurRiver_N	-0.301866	0.110491	-2.73205	FALSE	4	FALSE
Russia_OldBeringSea_Uelen	Yakutia_pop_orig_qpAdms_5b_Saqqaq+Arctics:Russia_OldBeringSea_Uelen=Peru_Laramate_900BP+China_AmurRiver_N+Cisbaikal_EN+Cisbaikal_LNBA	5.01e-74	Cisbaikal_EN	1.20229	0.351308	3.42234	FALSE	4	FALSE
Russia_OldBeringSea_Uelen	Yakutia_pop_orig_qpAdms_5b_Saqqaq+Arctics:Russia_OldBeringSea_Uelen=Peru_Laramate_900BP+China_AmurRiver_N+Cisbaikal_EN+Cisbaikal_LNBA	5.01e-74	Cisbaikal_LNBA	-1.23486	0.570536	-2.16439	FALSE	4	FALSE
Russia_OldBeringSea_Uelen	Yakutia_pop_orig_qpAdms_5b_Saqqaq+Arctics:Russia_OldBeringSea_Uelen=China_NEastAsia_Coastal_EN+Transbaikal_EMN_old+China_AmurRiver_N+Cisbaikal_LNBA	4.2e-74	China_NEastAsia_Coastal_EN	-10.7493	4.94864	-2.17218	FALSE	4	FALSE
Russia_OldBeringSea_Uelen	Yakutia_pop_orig_qpAdms_5b_Saqqaq+Arctics:Russia_OldBeringSea_Uelen=China_NEastAsia_Coastal_EN+Transbaikal_EMN_old+China_AmurRiver_N+Cisbaikal_LNBA	4.2e-74	Transbaikal_EMN_old	-5.58343	2.01618	-2.76931	FALSE	4	FALSE
Russia_OldBeringSea_Uelen	Yakutia_pop_orig_qpAdms_5b_Saqqaq+Arctics:Russia_OldBeringSea_Uelen=China_NEastAsia_Coastal_EN+Transbaikal_EMN_old+China_AmurRiver_N+Cisbaikal_LNBA	4.2e-74	China_AmurRiver_N	12.3623	5.19519	2.37957	FALSE	4	FALSE
Russia_OldBeringSea_Uelen	Yakutia_pop_orig_qpAdms_5b_Saqqaq+Arctics:Russia_OldBeringSea_Uelen=China_NEastAsia_Coastal_EN+Transbaikal_EMN_old+China_AmurRiver_N+Cisbaikal_LNBA	4.2e-74	Cisbaikal_LNBA	4.97044	1.47064	3.37977	FALSE	4	FALSE
Russia_OldBeringSea_Uelen	Yakutia_pop_orig_qpAdms_5b_Saqqaq+Arctics:Russia_OldBeringSea_Uelen=China_AmurRiver_Mesolithic+China_NEastAsia_Coastal_EN+Transbaikal_EMN_old+Altai_N	3.59e-74	China_AmurRiver_Mesolithic	25.4888	31.1068	0.819395	FALSE	4	FALSE
Russia_OldBeringSea_Uelen	Yakutia_pop_orig_qpAdms_5b_Saqqaq+Arctics:Russia_OldBeringSea_Uelen=China_AmurRiver_Mesolithic+China_NEastAsia_Coastal_EN+Transbaikal_EMN_old+Altai_N	3.59e-74	China_NEastAsia_Coastal_EN	-36.9386	45.2675	-0.816008	FALSE	4	FALSE
Russia_OldBeringSea_Uelen	Yakutia_pop_orig_qpAdms_5b_Saqqaq+Arctics:Russia_OldBeringSea_Uelen=China_AmurRiver_Mesolithic+China_NEastAsia_Coastal_EN+Transbaikal_EMN_old+Altai_N	3.59e-74	Transbaikal_EMN_old	9.06148	10.9464	0.827804	FALSE	4	FALSE
Russia_OldBeringSea_Uelen	Yakutia_pop_orig_qpAdms_5b_Saqqaq+Arctics:Russia_OldBeringSea_Uelen=China_AmurRiver_Mesolithic+China_NEastAsia_Coastal_EN+Transbaikal_EMN_old+Altai_N	3.59e-74	Altai_N	3.38837	3.49752	0.968793	FALSE	4	FALSE
Russia_OldBeringSea_Uelen	Yakutia_pop_orig_qpAdms_5b_Saqqaq+Arctics:Russia_OldBeringSea_Uelen=Peru_Laramate_900BP+Mongolia_N_North+China_AmurRiver_N+Japan_HG_Jomon	3.48e-74	Peru_Laramate_900BP	1.05669	0.0877359	12.044	FALSE	4	FALSE
Russia_OldBeringSea_Uelen	Yakutia_pop_orig_qpAdms_5b_Saqqaq+Arctics:Russia_OldBeringSea_Uelen=Peru_Laramate_900BP+Mongolia_N_North+China_AmurRiver_N+Japan_HG_Jomon	3.48e-74	Mongolia_N_North	0.228929	0.0506151	4.52293	FALSE	4	FALSE
Russia_OldBeringSea_Uelen	Yakutia_pop_orig_qpAdms_5b_Saqqaq+Arctics:Russia_OldBeringSea_Uelen=Peru_Laramate_900BP+Mongolia_N_North+China_AmurRiver_N+Japan_HG_Jomon	3.48e-74	China_AmurRiver_N	0.308265	0.0968737	3.18214	FALSE	4	FALSE
Russia_OldBeringSea_Uelen	Yakutia_pop_orig_qpAdms_5b_Saqqaq+Arctics:Russia_OldBeringSea_Uelen=Peru_Laramate_900BP+Mongolia_N_North+China_AmurRiver_N+Japan_HG_Jomon	3.48e-74	Japan_HG_Jomon	-0.593887	0.160488	-3.70051	FALSE	4	FALSE
Russia_OldBeringSea_Uelen	Yakutia_pop_orig_qpAdms_5b_Saqqaq+Arctics:Russia_OldBeringSea_Uelen=Ust_Kyakhta+China_NEastAsia_Inland_EN+China_SEastAsia_Coastal_EN+China_AmurRiver_N	2.89e-74	Ust_Kyakhta	12.1034	39.0691	0.309794	FALSE	4	FALSE
Russia_OldBeringSea_Uelen	Yakutia_pop_orig_qpAdms_5b_Saqqaq+Arctics:Russia_OldBeringSea_Uelen=Ust_Kyakhta+China_NEastAsia_Inland_EN+China_SEastAsia_Coastal_EN+China_AmurRiver_N	2.89e-74	China_NEastAsia_Inland_EN	-66.3463	220.884	-0.300367	FALSE	4	FALSE
Russia_OldBeringSea_Uelen	Yakutia_pop_orig_qpAdms_5b_Saqqaq+Arctics:Russia_OldBeringSea_Uelen=Ust_Kyakhta+China_NEastAsia_Inland_EN+China_SEastAsia_Coastal_EN+China_AmurRiver_N	2.89e-74	China_SEastAsia_Coastal_EN	18.4234	56.5433	0.325828	FALSE	4	FALSE
Russia_OldBeringSea_Uelen	Yakutia_pop_orig_qpAdms_5b_Saqqaq+Arctics:Russia_OldBeringSea_Uelen=Ust_Kyakhta+China_NEastAsia_Inland_EN+China_SEastAsia_Coastal_EN+China_AmurRiver_N	2.89e-74	China_AmurRiver_N	36.8196	125.808	0.292664	FALSE	4	FALSE
Russia_OldBeringSea_Uelen	Yakutia_pop_orig_qpAdms_5b_Saqqaq+Arctics:Russia_OldBeringSea_Uelen=China_AmurRiver_LPaleolithic_14K+Cisbaikal_EN+Cisbaikal_LNBA+Yakutia_LNBA	2.8e-74	China_AmurRiver_LPaleolithic_14K	-0.898429	0.321063	-2.79829	FALSE	4	FALSE
Russia_OldBeringSea_Uelen	Yakutia_pop_orig_qpAdms_5b_Saqqaq+Arctics:Russia_OldBeringSea_Uelen=China_AmurRiver_LPaleolithic_14K+Cisbaikal_EN+Cisbaikal_LNBA+Yakutia_LNBA	2.8e-74	Cisbaikal_EN	-7.74834	1.66775	-4.64599	FALSE	4	FALSE
Russia_OldBeringSea_Uelen	Yakutia_pop_orig_qpAdms_5b_Saqqaq+Arctics:Russia_OldBeringSea_Uelen=China_AmurRiver_LPaleolithic_14K+Cisbaikal_EN+Cisbaikal_LNBA+Yakutia_LNBA	2.8e-74	Cisbaikal_LNBA	0.931511	0.383783	2.42718	FALSE	4	FALSE
Russia_OldBeringSea_Uelen	Yakutia_pop_orig_qpAdms_5b_Saqqaq+Arctics:Russia_OldBeringSea_Uelen=China_AmurRiver_LPaleolithic_14K+Cisbaikal_EN+Cisbaikal_LNBA+Yakutia_LNBA	2.8e-74	Yakutia_LNBA	8.71526	1.87595	4.6458	FALSE	4	FALSE
Russia_OldBeringSea_Uelen	Yakutia_pop_orig_qpAdms_5b_Saqqaq+Arctics:Russia_OldBeringSea_Uelen=China_NEastAsia_Coastal_EN+China_AmurRiver_N+Altai_N+Greenland_Saqqaq.SG	2.41e-74	China_NEastAsia_Coastal_EN	5.25882	4.60575	1.14179	FALSE	4	FALSE
Russia_OldBeringSea_Uelen	Yakutia_pop_orig_qpAdms_5b_Saqqaq+Arctics:Russia_OldBeringSea_Uelen=China_NEastAsia_Coastal_EN+China_AmurRiver_N+Altai_N+Greenland_Saqqaq.SG	2.41e-74	China_AmurRiver_N	-6.97001	5.05303	-1.37937	FALSE	4	FALSE
Russia_OldBeringSea_Uelen	Yakutia_pop_orig_qpAdms_5b_Saqqaq+Arctics:Russia_OldBeringSea_Uelen=China_NEastAsia_Coastal_EN+China_AmurRiver_N+Altai_N+Greenland_Saqqaq.SG	2.41e-74	Altai_N	-1.42389	0.859928	-1.65582	FALSE	4	FALSE
Russia_OldBeringSea_Uelen	Yakutia_pop_orig_qpAdms_5b_Saqqaq+Arctics:Russia_OldBeringSea_Uelen=China_NEastAsia_Coastal_EN+China_AmurRiver_N+Altai_N+Greenland_Saqqaq.SG	2.41e-74	Greenland_Saqqaq.SG	4.13508	1.50999	2.73848	FALSE	4	FALSE
Russia_OldBeringSea_Uelen	Yakutia_pop_orig_qpAdms_5b_Saqqaq+Arctics:Russia_OldBeringSea_Uelen=Ust_Kyakhta+China_AmurRiver_Mesolithic+Peru_Laramate_900BP+Mongolia_N_North	2.35e-74	Ust_Kyakhta	-0.579991	0.14913	-3.88916	FALSE	4	FALSE
Russia_OldBeringSea_Uelen	Yakutia_pop_orig_qpAdms_5b_Saqqaq+Arctics:Russia_OldBeringSea_Uelen=Ust_Kyakhta+China_AmurRiver_Mesolithic+Peru_Laramate_900BP+Mongolia_N_North	2.35e-74	China_AmurRiver_Mesolithic	-0.218224	0.0675415	-3.23097	FALSE	4	FALSE
Russia_OldBeringSea_Uelen	Yakutia_pop_orig_qpAdms_5b_Saqqaq+Arctics:Russia_OldBeringSea_Uelen=Ust_Kyakhta+China_AmurRiver_Mesolithic+Peru_Laramate_900BP+Mongolia_N_North	2.35e-74	Peru_Laramate_900BP	1.1982	0.126626	9.46251	FALSE	4	FALSE
Russia_OldBeringSea_Uelen	Yakutia_pop_orig_qpAdms_5b_Saqqaq+Arctics:Russia_OldBeringSea_Uelen=Ust_Kyakhta+China_AmurRiver_Mesolithic+Peru_Laramate_900BP+Mongolia_N_North	2.35e-74	Mongolia_N_North	0.600016	0.0981986	6.11023	FALSE	4	FALSE
Russia_OldBeringSea_Uelen	Yakutia_pop_orig_qpAdms_5b_Saqqaq+Arctics:Russia_OldBeringSea_Uelen=China_AmurRiver_EarlyN+Altai_N+Cisbaikal_EN+Yakutia_LNBA	1.87e-74	China_AmurRiver_EarlyN	-1.7481	0.921232	-1.89757	FALSE	4	FALSE
Russia_OldBeringSea_Uelen	Yakutia_pop_orig_qpAdms_5b_Saqqaq+Arctics:Russia_OldBeringSea_Uelen=China_AmurRiver_EarlyN+Altai_N+Cisbaikal_EN+Yakutia_LNBA	1.87e-74	Altai_N	-0.310918	0.379407	-0.819484	FALSE	4	FALSE
Russia_OldBeringSea_Uelen	Yakutia_pop_orig_qpAdms_5b_Saqqaq+Arctics:Russia_OldBeringSea_Uelen=China_AmurRiver_EarlyN+Altai_N+Cisbaikal_EN+Yakutia_LNBA	1.87e-74	Cisbaikal_EN	-13.0044	5.70122	-2.28099	FALSE	4	FALSE
Russia_OldBeringSea_Uelen	Yakutia_pop_orig_qpAdms_5b_Saqqaq+Arctics:Russia_OldBeringSea_Uelen=China_AmurRiver_EarlyN+Altai_N+Cisbaikal_EN+Yakutia_LNBA	1.87e-74	Yakutia_LNBA	16.0634	6.86073	2.34136	FALSE	4	FALSE
Russia_OldBeringSea_Uelen	Yakutia_pop_orig_qpAdms_5b_Saqqaq+Arctics:Russia_OldBeringSea_Uelen=Ust_Kyakhta+China_AmurRiver_Mesolithic+China_NEastAsia_Coastal_EN+Greenland_Saqqaq.SG	1.84e-74	Ust_Kyakhta	2.05703	8.63758	0.238149	FALSE	4	FALSE
Russia_OldBeringSea_Uelen	Yakutia_pop_orig_qpAdms_5b_Saqqaq+Arctics:Russia_OldBeringSea_Uelen=Ust_Kyakhta+China_AmurRiver_Mesolithic+China_NEastAsia_Coastal_EN+Greenland_Saqqaq.SG	1.84e-74	China_AmurRiver_Mesolithic	12.4486	42.5782	0.292369	FALSE	4	FALSE
Russia_OldBeringSea_Uelen	Yakutia_pop_orig_qpAdms_5b_Saqqaq+Arctics:Russia_OldBeringSea_Uelen=Ust_Kyakhta+China_AmurRiver_Mesolithic+China_NEastAsia_Coastal_EN+Greenland_Saqqaq.SG	1.84e-74	China_NEastAsia_Coastal_EN	-16.9225	54.9768	-0.307812	FALSE	4	FALSE
Russia_OldBeringSea_Uelen	Yakutia_pop_orig_qpAdms_5b_Saqqaq+Arctics:Russia_OldBeringSea_Uelen=Ust_Kyakhta+China_AmurRiver_Mesolithic+China_NEastAsia_Coastal_EN+Greenland_Saqqaq.SG	1.84e-74	Greenland_Saqqaq.SG	3.41693	3.96821	0.861076	FALSE	4	FALSE
Russia_OldBeringSea_Uelen	Yakutia_pop_orig_qpAdms_5b_Saqqaq+Arctics:Russia_OldBeringSea_Uelen=China_NEastAsia_Inland_EN+China_AmurRiver_N+Altai_N+Japan_HG_Jomon	1.8e-74	China_NEastAsia_Inland_EN	4.28345	1.08514	3.94738	FALSE	4	FALSE
Russia_OldBeringSea_Uelen	Yakutia_pop_orig_qpAdms_5b_Saqqaq+Arctics:Russia_OldBeringSea_Uelen=China_NEastAsia_Inland_EN+China_AmurRiver_N+Altai_N+Japan_HG_Jomon	1.8e-74	China_AmurRiver_N	-1.20419	0.862708	-1.39582	FALSE	4	FALSE
Russia_OldBeringSea_Uelen	Yakutia_pop_orig_qpAdms_5b_Saqqaq+Arctics:Russia_OldBeringSea_Uelen=China_NEastAsia_Inland_EN+China_AmurRiver_N+Altai_N+Japan_HG_Jomon	1.8e-74	Altai_N	0.926833	0.23926	3.87375	FALSE	4	FALSE
Russia_OldBeringSea_Uelen	Yakutia_pop_orig_qpAdms_5b_Saqqaq+Arctics:Russia_OldBeringSea_Uelen=China_NEastAsia_Inland_EN+China_AmurRiver_N+Altai_N+Japan_HG_Jomon	1.8e-74	Japan_HG_Jomon	-3.0061	0.878321	-3.42255	FALSE	4	FALSE
Russia_OldBeringSea_Uelen	Yakutia_pop_orig_qpAdms_5b_Saqqaq+Arctics:Russia_OldBeringSea_Uelen=China_AmurRiver_Mesolithic+China_NEastAsia_Inland_EN+Altai_N+Japan_HG_Jomon	1.72e-74	China_AmurRiver_Mesolithic	-0.918505	0.624726	-1.47025	FALSE	4	FALSE
Russia_OldBeringSea_Uelen	Yakutia_pop_orig_qpAdms_5b_Saqqaq+Arctics:Russia_OldBeringSea_Uelen=China_AmurRiver_Mesolithic+China_NEastAsia_Inland_EN+Altai_N+Japan_HG_Jomon	1.72e-74	China_NEastAsia_Inland_EN	3.89366	0.81894	4.75451	FALSE	4	FALSE
Russia_OldBeringSea_Uelen	Yakutia_pop_orig_qpAdms_5b_Saqqaq+Arctics:Russia_OldBeringSea_Uelen=China_AmurRiver_Mesolithic+China_NEastAsia_Inland_EN+Altai_N+Japan_HG_Jomon	1.72e-74	Altai_N	0.948866	0.247549	3.83304	FALSE	4	FALSE
Russia_OldBeringSea_Uelen	Yakutia_pop_orig_qpAdms_5b_Saqqaq+Arctics:Russia_OldBeringSea_Uelen=China_AmurRiver_Mesolithic+China_NEastAsia_Inland_EN+Altai_N+Japan_HG_Jomon	1.72e-74	Japan_HG_Jomon	-2.92402	0.892115	-3.27763	FALSE	4	FALSE
Russia_OldBeringSea_Uelen	Yakutia_pop_orig_qpAdms_5b_Saqqaq+Arctics:Russia_OldBeringSea_Uelen=China_AmurRiver_Mesolithic+Transbaikal_EMN_old+Altai_N+Cisbaikal_LNBA	1.31e-74	China_AmurRiver_Mesolithic	-25.2714	85.8053	-0.294521	FALSE	4	FALSE
Russia_OldBeringSea_Uelen	Yakutia_pop_orig_qpAdms_5b_Saqqaq+Arctics:Russia_OldBeringSea_Uelen=China_AmurRiver_Mesolithic+Transbaikal_EMN_old+Altai_N+Cisbaikal_LNBA	1.31e-74	Transbaikal_EMN_old	79.5546	267.569	0.297323	FALSE	4	FALSE
Russia_OldBeringSea_Uelen	Yakutia_pop_orig_qpAdms_5b_Saqqaq+Arctics:Russia_OldBeringSea_Uelen=China_AmurRiver_Mesolithic+Transbaikal_EMN_old+Altai_N+Cisbaikal_LNBA	1.31e-74	Altai_N	29.7466	98.7245	0.301309	FALSE	4	FALSE
Russia_OldBeringSea_Uelen	Yakutia_pop_orig_qpAdms_5b_Saqqaq+Arctics:Russia_OldBeringSea_Uelen=China_AmurRiver_Mesolithic+Transbaikal_EMN_old+Altai_N+Cisbaikal_LNBA	1.31e-74	Cisbaikal_LNBA	-83.0298	280.54	-0.295964	FALSE	4	FALSE
Russia_OldBeringSea_Uelen	Yakutia_pop_orig_qpAdms_5b_Saqqaq+Arctics:Russia_OldBeringSea_Uelen=Ust_Kyakhta+China_AmurRiver_LPaleolithic_14K+Cisbaikal_EN+Yakutia_LNBA	1.3e-74	Ust_Kyakhta	0.0901736	0.507181	0.177794	FALSE	4	FALSE
Russia_OldBeringSea_Uelen	Yakutia_pop_orig_qpAdms_5b_Saqqaq+Arctics:Russia_OldBeringSea_Uelen=Ust_Kyakhta+China_AmurRiver_LPaleolithic_14K+Cisbaikal_EN+Yakutia_LNBA	1.3e-74	China_AmurRiver_LPaleolithic_14K	-1.31269	0.526532	-2.49308	FALSE	4	FALSE
Russia_OldBeringSea_Uelen	Yakutia_pop_orig_qpAdms_5b_Saqqaq+Arctics:Russia_OldBeringSea_Uelen=Ust_Kyakhta+China_AmurRiver_LPaleolithic_14K+Cisbaikal_EN+Yakutia_LNBA	1.3e-74	Cisbaikal_EN	-9.68699	3.05131	-3.1747	FALSE	4	FALSE
Russia_OldBeringSea_Uelen	Yakutia_pop_orig_qpAdms_5b_Saqqaq+Arctics:Russia_OldBeringSea_Uelen=Ust_Kyakhta+China_AmurRiver_LPaleolithic_14K+Cisbaikal_EN+Yakutia_LNBA	1.3e-74	Yakutia_LNBA	11.9095	3.78929	3.14294	FALSE	4	FALSE
Russia_OldBeringSea_Uelen	Yakutia_pop_orig_qpAdms_5b_Saqqaq+Arctics:Russia_OldBeringSea_Uelen=Ust_Kyakhta+China_AmurRiver_EarlyN+China_SEastAsia_Coastal_EN+Greenland_Saqqaq.SG	1.3e-74	Ust_Kyakhta	-1.05232	0.264638	-3.97647	FALSE	4	FALSE
Russia_OldBeringSea_Uelen	Yakutia_pop_orig_qpAdms_5b_Saqqaq+Arctics:Russia_OldBeringSea_Uelen=Ust_Kyakhta+China_AmurRiver_EarlyN+China_SEastAsia_Coastal_EN+Greenland_Saqqaq.SG	1.3e-74	China_AmurRiver_EarlyN	-1.16191	0.31077	-3.73881	FALSE	4	FALSE
Russia_OldBeringSea_Uelen	Yakutia_pop_orig_qpAdms_5b_Saqqaq+Arctics:Russia_OldBeringSea_Uelen=Ust_Kyakhta+China_AmurRiver_EarlyN+China_SEastAsia_Coastal_EN+Greenland_Saqqaq.SG	1.3e-74	China_SEastAsia_Coastal_EN	1.10396	0.438562	2.51724	FALSE	4	FALSE
Russia_OldBeringSea_Uelen	Yakutia_pop_orig_qpAdms_5b_Saqqaq+Arctics:Russia_OldBeringSea_Uelen=Ust_Kyakhta+China_AmurRiver_EarlyN+China_SEastAsia_Coastal_EN+Greenland_Saqqaq.SG	1.3e-74	Greenland_Saqqaq.SG	2.11027	0.31156	6.77323	FALSE	4	FALSE
Russia_OldBeringSea_Uelen	Yakutia_pop_orig_qpAdms_5b_Saqqaq+Arctics:Russia_OldBeringSea_Uelen=Ust_Kyakhta+China_AmurRiver_EarlyN+Peru_Laramate_900BP+Japan_HG_Jomon	9.55e-75	Ust_Kyakhta	-0.285441	0.123836	-2.305	FALSE	4	FALSE
Russia_OldBeringSea_Uelen	Yakutia_pop_orig_qpAdms_5b_Saqqaq+Arctics:Russia_OldBeringSea_Uelen=Ust_Kyakhta+China_AmurRiver_EarlyN+Peru_Laramate_900BP+Japan_HG_Jomon	9.55e-75	China_AmurRiver_EarlyN	0.584763	0.118546	4.93281	FALSE	4	FALSE
Russia_OldBeringSea_Uelen	Yakutia_pop_orig_qpAdms_5b_Saqqaq+Arctics:Russia_OldBeringSea_Uelen=Ust_Kyakhta+China_AmurRiver_EarlyN+Peru_Laramate_900BP+Japan_HG_Jomon	9.55e-75	Peru_Laramate_900BP	1.473	0.19296	7.63372	FALSE	4	FALSE
Russia_OldBeringSea_Uelen	Yakutia_pop_orig_qpAdms_5b_Saqqaq+Arctics:Russia_OldBeringSea_Uelen=Ust_Kyakhta+China_AmurRiver_EarlyN+Peru_Laramate_900BP+Japan_HG_Jomon	9.55e-75	Japan_HG_Jomon	-0.772325	0.191413	-4.03486	FALSE	4	FALSE
Russia_OldBeringSea_Uelen	Yakutia_pop_orig_qpAdms_5b_Saqqaq+Arctics:Russia_OldBeringSea_Uelen=China_AmurRiver_EarlyN+China_SEastAsia_Coastal_EN+Transbaikal_EMN_old+Cisbaikal_LNBA	9.37e-75	China_AmurRiver_EarlyN	-84.8439	496.433	-0.170907	FALSE	4	FALSE
Russia_OldBeringSea_Uelen	Yakutia_pop_orig_qpAdms_5b_Saqqaq+Arctics:Russia_OldBeringSea_Uelen=China_AmurRiver_EarlyN+China_SEastAsia_Coastal_EN+Transbaikal_EMN_old+Cisbaikal_LNBA	9.37e-75	China_SEastAsia_Coastal_EN	61.8325	356.524	0.173432	FALSE	4	FALSE
Russia_OldBeringSea_Uelen	Yakutia_pop_orig_qpAdms_5b_Saqqaq+Arctics:Russia_OldBeringSea_Uelen=China_AmurRiver_EarlyN+China_SEastAsia_Coastal_EN+Transbaikal_EMN_old+Cisbaikal_LNBA	9.37e-75	Transbaikal_EMN_old	76.0076	449.112	0.16924	FALSE	4	FALSE
Russia_OldBeringSea_Uelen	Yakutia_pop_orig_qpAdms_5b_Saqqaq+Arctics:Russia_OldBeringSea_Uelen=China_AmurRiver_EarlyN+China_SEastAsia_Coastal_EN+Transbaikal_EMN_old+Cisbaikal_LNBA	9.37e-75	Cisbaikal_LNBA	-51.9962	309.171	-0.168179	FALSE	4	FALSE
Russia_OldBeringSea_Uelen	Yakutia_pop_orig_qpAdms_5b_Saqqaq+Arctics:Russia_OldBeringSea_Uelen=Khaiyrgas.SG+China_NEastAsia_Coastal_EN+Cisbaikal_EN+Yakutia_LNBA	7.61e-75	Khaiyrgas.SG	0.26306	0.691097	0.380642	FALSE	4	FALSE
Russia_OldBeringSea_Uelen	Yakutia_pop_orig_qpAdms_5b_Saqqaq+Arctics:Russia_OldBeringSea_Uelen=Khaiyrgas.SG+China_NEastAsia_Coastal_EN+Cisbaikal_EN+Yakutia_LNBA	7.61e-75	China_NEastAsia_Coastal_EN	-0.1545	0.353301	-0.437303	FALSE	4	FALSE
Russia_OldBeringSea_Uelen	Yakutia_pop_orig_qpAdms_5b_Saqqaq+Arctics:Russia_OldBeringSea_Uelen=Khaiyrgas.SG+China_NEastAsia_Coastal_EN+Cisbaikal_EN+Yakutia_LNBA	7.61e-75	Cisbaikal_EN	-9.77864	6.85933	-1.4256	FALSE	4	FALSE
Russia_OldBeringSea_Uelen	Yakutia_pop_orig_qpAdms_5b_Saqqaq+Arctics:Russia_OldBeringSea_Uelen=Khaiyrgas.SG+China_NEastAsia_Coastal_EN+Cisbaikal_EN+Yakutia_LNBA	7.61e-75	Yakutia_LNBA	10.6701	7.54921	1.4134	FALSE	4	FALSE
Russia_OldBeringSea_Uelen	Yakutia_pop_orig_qpAdms_5b_Saqqaq+Arctics:Russia_OldBeringSea_Uelen=Ust_Kyakhta+China_AmurRiver_Mesolithic+China_NEastAsia_Coastal_EN+Peru_Laramate_900BP	4.91e-75	Ust_Kyakhta	1.27482	2.89669	0.440095	FALSE	4	FALSE
Russia_OldBeringSea_Uelen	Yakutia_pop_orig_qpAdms_5b_Saqqaq+Arctics:Russia_OldBeringSea_Uelen=Ust_Kyakhta+China_AmurRiver_Mesolithic+China_NEastAsia_Coastal_EN+Peru_Laramate_900BP	4.91e-75	China_AmurRiver_Mesolithic	8.52148	16.8748	0.504983	FALSE	4	FALSE
Russia_OldBeringSea_Uelen	Yakutia_pop_orig_qpAdms_5b_Saqqaq+Arctics:Russia_OldBeringSea_Uelen=Ust_Kyakhta+China_AmurRiver_Mesolithic+China_NEastAsia_Coastal_EN+Peru_Laramate_900BP	4.91e-75	China_NEastAsia_Coastal_EN	-10.4122	21.0717	-0.49413	FALSE	4	FALSE
Russia_OldBeringSea_Uelen	Yakutia_pop_orig_qpAdms_5b_Saqqaq+Arctics:Russia_OldBeringSea_Uelen=Ust_Kyakhta+China_AmurRiver_Mesolithic+China_NEastAsia_Coastal_EN+Peru_Laramate_900BP	4.91e-75	Peru_Laramate_900BP	1.61585	1.40397	1.15092	FALSE	4	FALSE
Russia_OldBeringSea_Uelen	Yakutia_pop_orig_qpAdms_5b_Saqqaq+Arctics:Russia_OldBeringSea_Uelen=Ust_Kyakhta+China_AmurRiver_Mesolithic+Peru_Laramate_900BP+Japan_HG_Jomon	3.46e-75	Ust_Kyakhta	-0.355704	0.142187	-2.50167	FALSE	4	FALSE
Russia_OldBeringSea_Uelen	Yakutia_pop_orig_qpAdms_5b_Saqqaq+Arctics:Russia_OldBeringSea_Uelen=Ust_Kyakhta+China_AmurRiver_Mesolithic+Peru_Laramate_900BP+Japan_HG_Jomon	3.46e-75	China_AmurRiver_Mesolithic	0.833296	0.276073	3.01839	FALSE	4	FALSE
Russia_OldBeringSea_Uelen	Yakutia_pop_orig_qpAdms_5b_Saqqaq+Arctics:Russia_OldBeringSea_Uelen=Ust_Kyakhta+China_AmurRiver_Mesolithic+Peru_Laramate_900BP+Japan_HG_Jomon	3.46e-75	Peru_Laramate_900BP	1.80357	0.256686	7.02636	FALSE	4	FALSE
Russia_OldBeringSea_Uelen	Yakutia_pop_orig_qpAdms_5b_Saqqaq+Arctics:Russia_OldBeringSea_Uelen=Ust_Kyakhta+China_AmurRiver_Mesolithic+Peru_Laramate_900BP+Japan_HG_Jomon	3.46e-75	Japan_HG_Jomon	-1.28116	0.441508	-2.90178	FALSE	4	FALSE
Russia_OldBeringSea_Uelen	Yakutia_pop_orig_qpAdms_5b_Saqqaq+Arctics:Russia_OldBeringSea_Uelen=Ust_Kyakhta+China_AmurRiver_LPaleolithic_14K+Peru_Laramate_900BP+Cisbaikal_EN	2.1e-75	Ust_Kyakhta	-0.415648	0.155654	-2.67033	FALSE	4	FALSE
Russia_OldBeringSea_Uelen	Yakutia_pop_orig_qpAdms_5b_Saqqaq+Arctics:Russia_OldBeringSea_Uelen=Ust_Kyakhta+China_AmurRiver_LPaleolithic_14K+Peru_Laramate_900BP+Cisbaikal_EN	2.1e-75	China_AmurRiver_LPaleolithic_14K	-0.150049	0.075111	-1.9977	FALSE	4	FALSE
Russia_OldBeringSea_Uelen	Yakutia_pop_orig_qpAdms_5b_Saqqaq+Arctics:Russia_OldBeringSea_Uelen=Ust_Kyakhta+China_AmurRiver_LPaleolithic_14K+Peru_Laramate_900BP+Cisbaikal_EN	2.1e-75	Peru_Laramate_900BP	0.973534	0.139931	6.95726	FALSE	4	FALSE
Russia_OldBeringSea_Uelen	Yakutia_pop_orig_qpAdms_5b_Saqqaq+Arctics:Russia_OldBeringSea_Uelen=Ust_Kyakhta+China_AmurRiver_LPaleolithic_14K+Peru_Laramate_900BP+Cisbaikal_EN	2.1e-75	Cisbaikal_EN	0.592163	0.0989172	5.98646	FALSE	4	FALSE
Russia_OldBeringSea_Uelen	Yakutia_pop_orig_qpAdms_5b_Saqqaq+Arctics:Russia_OldBeringSea_Uelen=China_AmurRiver_LPaleolithic_14K+Peru_Laramate_900BP+Cisbaikal_LNBA+Japan_HG_Jomon	1.63e-75	China_AmurRiver_LPaleolithic_14K	1.06924	0.507186	2.10818	FALSE	4	FALSE
Russia_OldBeringSea_Uelen	Yakutia_pop_orig_qpAdms_5b_Saqqaq+Arctics:Russia_OldBeringSea_Uelen=China_AmurRiver_LPaleolithic_14K+Peru_Laramate_900BP+Cisbaikal_LNBA+Japan_HG_Jomon	1.63e-75	Peru_Laramate_900BP	1.57859	0.481044	3.28159	FALSE	4	FALSE
Russia_OldBeringSea_Uelen	Yakutia_pop_orig_qpAdms_5b_Saqqaq+Arctics:Russia_OldBeringSea_Uelen=China_AmurRiver_LPaleolithic_14K+Peru_Laramate_900BP+Cisbaikal_LNBA+Japan_HG_Jomon	1.63e-75	Cisbaikal_LNBA	-0.16225	0.267188	-0.60725	FALSE	4	FALSE
Russia_OldBeringSea_Uelen	Yakutia_pop_orig_qpAdms_5b_Saqqaq+Arctics:Russia_OldBeringSea_Uelen=China_AmurRiver_LPaleolithic_14K+Peru_Laramate_900BP+Cisbaikal_LNBA+Japan_HG_Jomon	1.63e-75	Japan_HG_Jomon	-1.48558	0.753863	-1.97062	FALSE	4	FALSE
Russia_OldBeringSea_Uelen	Yakutia_pop_orig_qpAdms_5b_Saqqaq+Arctics:Russia_OldBeringSea_Uelen=Ust_Kyakhta+China_AmurRiver_Mesolithic+China_NEastAsia_Coastal_EN+Syalakh-Belkachi	1.61e-75	Ust_Kyakhta	2.66606	3.14235	0.848428	FALSE	4	FALSE
Russia_OldBeringSea_Uelen	Yakutia_pop_orig_qpAdms_5b_Saqqaq+Arctics:Russia_OldBeringSea_Uelen=Ust_Kyakhta+China_AmurRiver_Mesolithic+China_NEastAsia_Coastal_EN+Syalakh-Belkachi	1.61e-75	China_AmurRiver_Mesolithic	13.2011	14.789	0.89263	FALSE	4	FALSE
Russia_OldBeringSea_Uelen	Yakutia_pop_orig_qpAdms_5b_Saqqaq+Arctics:Russia_OldBeringSea_Uelen=Ust_Kyakhta+China_AmurRiver_Mesolithic+China_NEastAsia_Coastal_EN+Syalakh-Belkachi	1.61e-75	China_NEastAsia_Coastal_EN	-17.5055	18.8686	-0.92776	FALSE	4	FALSE
Russia_OldBeringSea_Uelen	Yakutia_pop_orig_qpAdms_5b_Saqqaq+Arctics:Russia_OldBeringSea_Uelen=Ust_Kyakhta+China_AmurRiver_Mesolithic+China_NEastAsia_Coastal_EN+Syalakh-Belkachi	1.61e-75	Syalakh-Belkachi	2.63837	1.32361	1.99331	FALSE	4	FALSE
Russia_OldBeringSea_Uelen	Yakutia_pop_orig_qpAdms_5b_Saqqaq+Arctics:Russia_OldBeringSea_Uelen=China_SEastAsia_Coastal_EN+Cisbaikal_EN+Cisbaikal_LNBA+Yakutia_LNBA	1.43e-75	China_SEastAsia_Coastal_EN	-0.174316	0.325608	-0.535356	FALSE	4	FALSE
Russia_OldBeringSea_Uelen	Yakutia_pop_orig_qpAdms_5b_Saqqaq+Arctics:Russia_OldBeringSea_Uelen=China_SEastAsia_Coastal_EN+Cisbaikal_EN+Cisbaikal_LNBA+Yakutia_LNBA	1.43e-75	Cisbaikal_EN	-8.88672	1.95002	-4.55725	FALSE	4	FALSE
Russia_OldBeringSea_Uelen	Yakutia_pop_orig_qpAdms_5b_Saqqaq+Arctics:Russia_OldBeringSea_Uelen=China_SEastAsia_Coastal_EN+Cisbaikal_EN+Cisbaikal_LNBA+Yakutia_LNBA	1.43e-75	Cisbaikal_LNBA	1.43757	0.419286	3.42861	FALSE	4	FALSE
Russia_OldBeringSea_Uelen	Yakutia_pop_orig_qpAdms_5b_Saqqaq+Arctics:Russia_OldBeringSea_Uelen=China_SEastAsia_Coastal_EN+Cisbaikal_EN+Cisbaikal_LNBA+Yakutia_LNBA	1.43e-75	Yakutia_LNBA	8.62347	1.92296	4.48447	FALSE	4	FALSE
Russia_OldBeringSea_Uelen	Yakutia_pop_orig_qpAdms_5b_Saqqaq+Arctics:Russia_OldBeringSea_Uelen=Ust_Kyakhta+Peru_Laramate_900BP+Mongolia_N_North+China_AmurRiver_N	1.36e-75	Ust_Kyakhta	-0.582306	0.156071	-3.73104	FALSE	4	FALSE
Russia_OldBeringSea_Uelen	Yakutia_pop_orig_qpAdms_5b_Saqqaq+Arctics:Russia_OldBeringSea_Uelen=Ust_Kyakhta+Peru_Laramate_900BP+Mongolia_N_North+China_AmurRiver_N	1.36e-75	Peru_Laramate_900BP	1.19131	0.12779	9.32243	FALSE	4	FALSE
Russia_OldBeringSea_Uelen	Yakutia_pop_orig_qpAdms_5b_Saqqaq+Arctics:Russia_OldBeringSea_Uelen=Ust_Kyakhta+Peru_Laramate_900BP+Mongolia_N_North+China_AmurRiver_N	1.36e-75	Mongolia_N_North	0.60566	0.118669	5.10375	FALSE	4	FALSE
Russia_OldBeringSea_Uelen	Yakutia_pop_orig_qpAdms_5b_Saqqaq+Arctics:Russia_OldBeringSea_Uelen=Ust_Kyakhta+Peru_Laramate_900BP+Mongolia_N_North+China_AmurRiver_N	1.36e-75	China_AmurRiver_N	-0.214668	0.0835001	-2.57087	FALSE	4	FALSE
Russia_OldBeringSea_Uelen	Yakutia_pop_orig_qpAdms_5b_Saqqaq+Arctics:Russia_OldBeringSea_Uelen=China_SEastAsia_Coastal_EN+Transbaikal_EMN_old+China_AmurRiver_N+Cisbaikal_LNBA	1.26e-75	China_SEastAsia_Coastal_EN	-40.5276	145.382	-0.278767	FALSE	4	FALSE
Russia_OldBeringSea_Uelen	Yakutia_pop_orig_qpAdms_5b_Saqqaq+Arctics:Russia_OldBeringSea_Uelen=China_SEastAsia_Coastal_EN+Transbaikal_EMN_old+China_AmurRiver_N+Cisbaikal_LNBA	1.26e-75	Transbaikal_EMN_old	-70.9643	246.692	-0.287663	FALSE	4	FALSE
Russia_OldBeringSea_Uelen	Yakutia_pop_orig_qpAdms_5b_Saqqaq+Arctics:Russia_OldBeringSea_Uelen=China_SEastAsia_Coastal_EN+Transbaikal_EMN_old+China_AmurRiver_N+Cisbaikal_LNBA	1.26e-75	China_AmurRiver_N	72.8201	256.693	0.283685	FALSE	4	FALSE
Russia_OldBeringSea_Uelen	Yakutia_pop_orig_qpAdms_5b_Saqqaq+Arctics:Russia_OldBeringSea_Uelen=China_SEastAsia_Coastal_EN+Transbaikal_EMN_old+China_AmurRiver_N+Cisbaikal_LNBA	1.26e-75	Cisbaikal_LNBA	39.6718	135.341	0.293126	FALSE	4	FALSE
Russia_OldBeringSea_Uelen	Yakutia_pop_orig_qpAdms_5b_Saqqaq+Arctics:Russia_OldBeringSea_Uelen=China_NEastAsia_Coastal_EN+Cisbaikal_EN+Yakutia_LNBA+Japan_HG_Jomon	9.99e-76	China_NEastAsia_Coastal_EN	-3.95176	2.91465	-1.35583	FALSE	4	FALSE
Russia_OldBeringSea_Uelen	Yakutia_pop_orig_qpAdms_5b_Saqqaq+Arctics:Russia_OldBeringSea_Uelen=China_NEastAsia_Coastal_EN+Cisbaikal_EN+Yakutia_LNBA+Japan_HG_Jomon	9.99e-76	Cisbaikal_EN	-3.01013	9.18326	-0.327785	FALSE	4	FALSE
Russia_OldBeringSea_Uelen	Yakutia_pop_orig_qpAdms_5b_Saqqaq+Arctics:Russia_OldBeringSea_Uelen=China_NEastAsia_Coastal_EN+Cisbaikal_EN+Yakutia_LNBA+Japan_HG_Jomon	9.99e-76	Yakutia_LNBA	5.01019	8.56821	0.584741	FALSE	4	FALSE
Russia_OldBeringSea_Uelen	Yakutia_pop_orig_qpAdms_5b_Saqqaq+Arctics:Russia_OldBeringSea_Uelen=China_NEastAsia_Coastal_EN+Cisbaikal_EN+Yakutia_LNBA+Japan_HG_Jomon	9.99e-76	Japan_HG_Jomon	2.9517	2.27471	1.29762	FALSE	4	FALSE
Russia_OldBeringSea_Uelen	Yakutia_pop_orig_qpAdms_5b_Saqqaq+Arctics:Russia_OldBeringSea_Uelen=China_AmurRiver_LPaleolithic_14K+Altai_N+Cisbaikal_EN+Yakutia_LNBA	8.37e-76	China_AmurRiver_LPaleolithic_14K	-1.7316	0.824621	-2.09987	FALSE	4	FALSE
Russia_OldBeringSea_Uelen	Yakutia_pop_orig_qpAdms_5b_Saqqaq+Arctics:Russia_OldBeringSea_Uelen=China_AmurRiver_LPaleolithic_14K+Altai_N+Cisbaikal_EN+Yakutia_LNBA	8.37e-76	Altai_N	-0.185548	0.299007	-0.620547	FALSE	4	FALSE
Russia_OldBeringSea_Uelen	Yakutia_pop_orig_qpAdms_5b_Saqqaq+Arctics:Russia_OldBeringSea_Uelen=China_AmurRiver_LPaleolithic_14K+Altai_N+Cisbaikal_EN+Yakutia_LNBA	8.37e-76	Cisbaikal_EN	-11.8709	4.80033	-2.47293	FALSE	4	FALSE
Russia_OldBeringSea_Uelen	Yakutia_pop_orig_qpAdms_5b_Saqqaq+Arctics:Russia_OldBeringSea_Uelen=China_AmurRiver_LPaleolithic_14K+Altai_N+Cisbaikal_EN+Yakutia_LNBA	8.37e-76	Yakutia_LNBA	14.788	5.76422	2.56549	FALSE	4	FALSE
Russia_OldBeringSea_Uelen	Yakutia_pop_orig_qpAdms_5b_Saqqaq+Arctics:Russia_OldBeringSea_Uelen=China_AmurRiver_EarlyN+Syalakh-Belkachi+Cisbaikal_LNBA+Japan_HG_Jomon	7.87e-76	China_AmurRiver_EarlyN	-0.747221	0.130455	-5.72779	FALSE	4	FALSE
Russia_OldBeringSea_Uelen	Yakutia_pop_orig_qpAdms_5b_Saqqaq+Arctics:Russia_OldBeringSea_Uelen=China_AmurRiver_EarlyN+Syalakh-Belkachi+Cisbaikal_LNBA+Japan_HG_Jomon	7.87e-76	Syalakh-Belkachi	3.29179	0.331092	9.94222	FALSE	4	FALSE
Russia_OldBeringSea_Uelen	Yakutia_pop_orig_qpAdms_5b_Saqqaq+Arctics:Russia_OldBeringSea_Uelen=China_AmurRiver_EarlyN+Syalakh-Belkachi+Cisbaikal_LNBA+Japan_HG_Jomon	7.87e-76	Cisbaikal_LNBA	-1.96637	0.321895	-6.10874	FALSE	4	FALSE
Russia_OldBeringSea_Uelen	Yakutia_pop_orig_qpAdms_5b_Saqqaq+Arctics:Russia_OldBeringSea_Uelen=China_AmurRiver_EarlyN+Syalakh-Belkachi+Cisbaikal_LNBA+Japan_HG_Jomon	7.87e-76	Japan_HG_Jomon	0.421802	0.149563	2.82023	FALSE	4	FALSE
Russia_OldBeringSea_Uelen	Yakutia_pop_orig_qpAdms_5b_Saqqaq+Arctics:Russia_OldBeringSea_Uelen=Ust_Kyakhta+China_AmurRiver_EarlyN+Peru_Laramate_900BP+Mongolia_N_North	6.51e-76	Ust_Kyakhta	-0.601117	0.163976	-3.66588	FALSE	4	FALSE
Russia_OldBeringSea_Uelen	Yakutia_pop_orig_qpAdms_5b_Saqqaq+Arctics:Russia_OldBeringSea_Uelen=Ust_Kyakhta+China_AmurRiver_EarlyN+Peru_Laramate_900BP+Mongolia_N_North	6.51e-76	China_AmurRiver_EarlyN	-0.203883	0.0766273	-2.66071	FALSE	4	FALSE
Russia_OldBeringSea_Uelen	Yakutia_pop_orig_qpAdms_5b_Saqqaq+Arctics:Russia_OldBeringSea_Uelen=Ust_Kyakhta+China_AmurRiver_EarlyN+Peru_Laramate_900BP+Mongolia_N_North	6.51e-76	Peru_Laramate_900BP	1.20201	0.134528	8.93502	FALSE	4	FALSE
Russia_OldBeringSea_Uelen	Yakutia_pop_orig_qpAdms_5b_Saqqaq+Arctics:Russia_OldBeringSea_Uelen=Ust_Kyakhta+China_AmurRiver_EarlyN+Peru_Laramate_900BP+Mongolia_N_North	6.51e-76	Mongolia_N_North	0.602988	0.115631	5.21475	FALSE	4	FALSE
Russia_OldBeringSea_Uelen	Yakutia_pop_orig_qpAdms_5b_Saqqaq+Arctics:Russia_OldBeringSea_Uelen=China_NEastAsia_Inland_EN+China_SEastAsia_Coastal_EN+China_AmurRiver_N+Altai_N	6.49e-76	China_NEastAsia_Inland_EN	7.55921	2.72911	2.76984	FALSE	4	FALSE
Russia_OldBeringSea_Uelen	Yakutia_pop_orig_qpAdms_5b_Saqqaq+Arctics:Russia_OldBeringSea_Uelen=China_NEastAsia_Inland_EN+China_SEastAsia_Coastal_EN+China_AmurRiver_N+Altai_N	6.49e-76	China_SEastAsia_Coastal_EN	-3.4911	1.89965	-1.83776	FALSE	4	FALSE
Russia_OldBeringSea_Uelen	Yakutia_pop_orig_qpAdms_5b_Saqqaq+Arctics:Russia_OldBeringSea_Uelen=China_NEastAsia_Inland_EN+China_SEastAsia_Coastal_EN+China_AmurRiver_N+Altai_N	6.49e-76	China_AmurRiver_N	-3.68838	1.48849	-2.47793	FALSE	4	FALSE
Russia_OldBeringSea_Uelen	Yakutia_pop_orig_qpAdms_5b_Saqqaq+Arctics:Russia_OldBeringSea_Uelen=China_NEastAsia_Inland_EN+China_SEastAsia_Coastal_EN+China_AmurRiver_N+Altai_N	6.49e-76	Altai_N	0.620267	0.342638	1.81027	FALSE	4	FALSE
Russia_OldBeringSea_Uelen	Yakutia_pop_orig_qpAdms_5b_Saqqaq+Arctics:Russia_OldBeringSea_Uelen=Ust_Kyakhta+China_AmurRiver_Mesolithic+Peru_Laramate_900BP+Cisbaikal_EN	4.88e-76	Ust_Kyakhta	-0.361603	0.112124	-3.22503	FALSE	4	FALSE
Russia_OldBeringSea_Uelen	Yakutia_pop_orig_qpAdms_5b_Saqqaq+Arctics:Russia_OldBeringSea_Uelen=Ust_Kyakhta+China_AmurRiver_Mesolithic+Peru_Laramate_900BP+Cisbaikal_EN	4.88e-76	China_AmurRiver_Mesolithic	-0.121042	0.0443508	-2.7292	FALSE	4	FALSE
Russia_OldBeringSea_Uelen	Yakutia_pop_orig_qpAdms_5b_Saqqaq+Arctics:Russia_OldBeringSea_Uelen=Ust_Kyakhta+China_AmurRiver_Mesolithic+Peru_Laramate_900BP+Cisbaikal_EN	4.88e-76	Peru_Laramate_900BP	0.910446	0.0975322	9.33482	FALSE	4	FALSE
Russia_OldBeringSea_Uelen	Yakutia_pop_orig_qpAdms_5b_Saqqaq+Arctics:Russia_OldBeringSea_Uelen=Ust_Kyakhta+China_AmurRiver_Mesolithic+Peru_Laramate_900BP+Cisbaikal_EN	4.88e-76	Cisbaikal_EN	0.572199	0.0726593	7.8751	FALSE	4	FALSE
Russia_OldBeringSea_Uelen	Yakutia_pop_orig_qpAdms_5b_Saqqaq+Arctics:Russia_OldBeringSea_Uelen=China_AmurRiver_Mesolithic+China_NEastAsia_Coastal_EN+Syalakh-Belkachi+Mongolia_N_North	4.07e-76	China_AmurRiver_Mesolithic	-1.12622	2.79409	-0.403071	FALSE	4	FALSE
Russia_OldBeringSea_Uelen	Yakutia_pop_orig_qpAdms_5b_Saqqaq+Arctics:Russia_OldBeringSea_Uelen=China_AmurRiver_Mesolithic+China_NEastAsia_Coastal_EN+Syalakh-Belkachi+Mongolia_N_North	4.07e-76	China_NEastAsia_Coastal_EN	1.47705	4.11983	0.358521	FALSE	4	FALSE
Russia_OldBeringSea_Uelen	Yakutia_pop_orig_qpAdms_5b_Saqqaq+Arctics:Russia_OldBeringSea_Uelen=China_AmurRiver_Mesolithic+China_NEastAsia_Coastal_EN+Syalakh-Belkachi+Mongolia_N_North	4.07e-76	Syalakh-Belkachi	1.77694	0.505174	3.51749	FALSE	4	FALSE
Russia_OldBeringSea_Uelen	Yakutia_pop_orig_qpAdms_5b_Saqqaq+Arctics:Russia_OldBeringSea_Uelen=China_AmurRiver_Mesolithic+China_NEastAsia_Coastal_EN+Syalakh-Belkachi+Mongolia_N_North	4.07e-76	Mongolia_N_North	-1.12778	0.841118	-1.34081	FALSE	4	FALSE
Russia_OldBeringSea_Uelen	Yakutia_pop_orig_qpAdms_5b_Saqqaq+Arctics:Russia_OldBeringSea_Uelen=Syalakh-Belkachi+China_AmurRiver_N+Altai_N+Cisbaikal_LNBA	3.96e-76	Syalakh-Belkachi	3.1567	0.367364	8.59285	FALSE	4	FALSE
Russia_OldBeringSea_Uelen	Yakutia_pop_orig_qpAdms_5b_Saqqaq+Arctics:Russia_OldBeringSea_Uelen=Syalakh-Belkachi+China_AmurRiver_N+Altai_N+Cisbaikal_LNBA	3.96e-76	China_AmurRiver_N	-0.554048	0.143836	-3.85194	FALSE	4	FALSE
Russia_OldBeringSea_Uelen	Yakutia_pop_orig_qpAdms_5b_Saqqaq+Arctics:Russia_OldBeringSea_Uelen=Syalakh-Belkachi+China_AmurRiver_N+Altai_N+Cisbaikal_LNBA	3.96e-76	Altai_N	0.112465	0.0918722	1.22415	FALSE	4	FALSE
Russia_OldBeringSea_Uelen	Yakutia_pop_orig_qpAdms_5b_Saqqaq+Arctics:Russia_OldBeringSea_Uelen=Syalakh-Belkachi+China_AmurRiver_N+Altai_N+Cisbaikal_LNBA	3.96e-76	Cisbaikal_LNBA	-1.71512	0.270576	-6.33878	FALSE	4	FALSE
Russia_OldBeringSea_Uelen	Yakutia_pop_orig_qpAdms_5b_Saqqaq+Arctics:Russia_OldBeringSea_Uelen=Ust_Kyakhta+China_AmurRiver_Mesolithic+China_NEastAsia_Coastal_EN+Yakutia_LNBA	3.8e-76	Ust_Kyakhta	17.0919	45.9118	0.372277	FALSE	4	FALSE
Russia_OldBeringSea_Uelen	Yakutia_pop_orig_qpAdms_5b_Saqqaq+Arctics:Russia_OldBeringSea_Uelen=Ust_Kyakhta+China_AmurRiver_Mesolithic+China_NEastAsia_Coastal_EN+Yakutia_LNBA	3.8e-76	China_AmurRiver_Mesolithic	70.3949	196.619	0.358026	FALSE	4	FALSE
Russia_OldBeringSea_Uelen	Yakutia_pop_orig_qpAdms_5b_Saqqaq+Arctics:Russia_OldBeringSea_Uelen=Ust_Kyakhta+China_AmurRiver_Mesolithic+China_NEastAsia_Coastal_EN+Yakutia_LNBA	3.8e-76	China_NEastAsia_Coastal_EN	-91.7568	254.783	-0.360137	FALSE	4	FALSE
Russia_OldBeringSea_Uelen	Yakutia_pop_orig_qpAdms_5b_Saqqaq+Arctics:Russia_OldBeringSea_Uelen=Ust_Kyakhta+China_AmurRiver_Mesolithic+China_NEastAsia_Coastal_EN+Yakutia_LNBA	3.8e-76	Yakutia_LNBA	5.27002	13.6332	0.386558	FALSE	4	FALSE
Russia_OldBeringSea_Uelen	Yakutia_pop_orig_qpAdms_5b_Saqqaq+Arctics:Russia_OldBeringSea_Uelen=China_AmurRiver_LPaleolithic_14K+China_NEastAsia_Inland_EN+China_SEastAsia_Coastal_EN+Altai_N	2.68e-76	China_AmurRiver_LPaleolithic_14K	-17.4543	190.307	-0.0917169	FALSE	4	FALSE
Russia_OldBeringSea_Uelen	Yakutia_pop_orig_qpAdms_5b_Saqqaq+Arctics:Russia_OldBeringSea_Uelen=China_AmurRiver_LPaleolithic_14K+China_NEastAsia_Inland_EN+China_SEastAsia_Coastal_EN+Altai_N	2.68e-76	China_NEastAsia_Inland_EN	11.7339	80.1874	0.14633	FALSE	4	FALSE
Russia_OldBeringSea_Uelen	Yakutia_pop_orig_qpAdms_5b_Saqqaq+Arctics:Russia_OldBeringSea_Uelen=China_AmurRiver_LPaleolithic_14K+China_NEastAsia_Inland_EN+China_SEastAsia_Coastal_EN+Altai_N	2.68e-76	China_SEastAsia_Coastal_EN	9.39175	152.66	0.0615207	FALSE	4	FALSE
Russia_OldBeringSea_Uelen	Yakutia_pop_orig_qpAdms_5b_Saqqaq+Arctics:Russia_OldBeringSea_Uelen=China_AmurRiver_LPaleolithic_14K+China_NEastAsia_Inland_EN+China_SEastAsia_Coastal_EN+Altai_N	2.68e-76	Altai_N	-2.67128	42.3081	-0.0631388	FALSE	4	FALSE
Russia_OldBeringSea_Uelen	Yakutia_pop_orig_qpAdms_5b_Saqqaq+Arctics:Russia_OldBeringSea_Uelen=Ust_Kyakhta+China_SEastAsia_Coastal_EN+Syalakh-Belkachi+Mongolia_N_North	2.23e-76	Ust_Kyakhta	-0.359962	0.114137	-3.15376	FALSE	4	FALSE
Russia_OldBeringSea_Uelen	Yakutia_pop_orig_qpAdms_5b_Saqqaq+Arctics:Russia_OldBeringSea_Uelen=Ust_Kyakhta+China_SEastAsia_Coastal_EN+Syalakh-Belkachi+Mongolia_N_North	2.23e-76	China_SEastAsia_Coastal_EN	0.212832	0.0955891	2.22653	FALSE	4	FALSE
Russia_OldBeringSea_Uelen	Yakutia_pop_orig_qpAdms_5b_Saqqaq+Arctics:Russia_OldBeringSea_Uelen=Ust_Kyakhta+China_SEastAsia_Coastal_EN+Syalakh-Belkachi+Mongolia_N_North	2.23e-76	Syalakh-Belkachi	2.12929	0.14983	14.2114	FALSE	4	FALSE
Russia_OldBeringSea_Uelen	Yakutia_pop_orig_qpAdms_5b_Saqqaq+Arctics:Russia_OldBeringSea_Uelen=Ust_Kyakhta+China_SEastAsia_Coastal_EN+Syalakh-Belkachi+Mongolia_N_North	2.23e-76	Mongolia_N_North	-0.98216	0.106553	-9.21754	FALSE	4	FALSE
Russia_OldBeringSea_Uelen	Yakutia_pop_orig_qpAdms_5b_Saqqaq+Arctics:Russia_OldBeringSea_Uelen=China_SEastAsia_Coastal_EN+Mongolia_N_North+China_AmurRiver_N+Yakutia_LNBA	2.06e-76	China_SEastAsia_Coastal_EN	0.642057	0.302116	2.1252	FALSE	4	FALSE
Russia_OldBeringSea_Uelen	Yakutia_pop_orig_qpAdms_5b_Saqqaq+Arctics:Russia_OldBeringSea_Uelen=China_SEastAsia_Coastal_EN+Mongolia_N_North+China_AmurRiver_N+Yakutia_LNBA	2.06e-76	Mongolia_N_North	-3.1474	0.615058	-5.11724	FALSE	4	FALSE
Russia_OldBeringSea_Uelen	Yakutia_pop_orig_qpAdms_5b_Saqqaq+Arctics:Russia_OldBeringSea_Uelen=China_SEastAsia_Coastal_EN+Mongolia_N_North+China_AmurRiver_N+Yakutia_LNBA	2.06e-76	China_AmurRiver_N	-0.530259	0.286624	-1.85002	FALSE	4	FALSE
Russia_OldBeringSea_Uelen	Yakutia_pop_orig_qpAdms_5b_Saqqaq+Arctics:Russia_OldBeringSea_Uelen=China_SEastAsia_Coastal_EN+Mongolia_N_North+China_AmurRiver_N+Yakutia_LNBA	2.06e-76	Yakutia_LNBA	4.0356	0.64377	6.2687	FALSE	4	FALSE
Russia_OldBeringSea_Uelen	Yakutia_pop_orig_qpAdms_5b_Saqqaq+Arctics:Russia_OldBeringSea_Uelen=China_AmurRiver_EarlyN+China_NEastAsia_Coastal_EN+Altai_N+Greenland_Saqqaq.SG	1.78e-76	China_AmurRiver_EarlyN	3.51887	3.27238	1.07532	FALSE	4	FALSE
Russia_OldBeringSea_Uelen	Yakutia_pop_orig_qpAdms_5b_Saqqaq+Arctics:Russia_OldBeringSea_Uelen=China_AmurRiver_EarlyN+China_NEastAsia_Coastal_EN+Altai_N+Greenland_Saqqaq.SG	1.78e-76	China_NEastAsia_Coastal_EN	-5.02256	3.48518	-1.44112	FALSE	4	FALSE
Russia_OldBeringSea_Uelen	Yakutia_pop_orig_qpAdms_5b_Saqqaq+Arctics:Russia_OldBeringSea_Uelen=China_AmurRiver_EarlyN+China_NEastAsia_Coastal_EN+Altai_N+Greenland_Saqqaq.SG	1.78e-76	Altai_N	0.2731	0.639918	0.426773	FALSE	4	FALSE
Russia_OldBeringSea_Uelen	Yakutia_pop_orig_qpAdms_5b_Saqqaq+Arctics:Russia_OldBeringSea_Uelen=China_AmurRiver_EarlyN+China_NEastAsia_Coastal_EN+Altai_N+Greenland_Saqqaq.SG	1.78e-76	Greenland_Saqqaq.SG	2.23059	0.774971	2.87829	FALSE	4	FALSE
Russia_OldBeringSea_Uelen	Yakutia_pop_orig_qpAdms_5b_Saqqaq+Arctics:Russia_OldBeringSea_Uelen=China_AmurRiver_EarlyN+China_SEastAsia_Coastal_EN+Cisbaikal_LNBA+Yakutia_LNBA	1.73e-76	China_AmurRiver_EarlyN	-4.56045	0.882113	-5.16992	FALSE	4	FALSE
Russia_OldBeringSea_Uelen	Yakutia_pop_orig_qpAdms_5b_Saqqaq+Arctics:Russia_OldBeringSea_Uelen=China_AmurRiver_EarlyN+China_SEastAsia_Coastal_EN+Cisbaikal_LNBA+Yakutia_LNBA	1.73e-76	China_SEastAsia_Coastal_EN	3.64006	0.634623	5.73578	FALSE	4	FALSE
Russia_OldBeringSea_Uelen	Yakutia_pop_orig_qpAdms_5b_Saqqaq+Arctics:Russia_OldBeringSea_Uelen=China_AmurRiver_EarlyN+China_SEastAsia_Coastal_EN+Cisbaikal_LNBA+Yakutia_LNBA	1.73e-76	Cisbaikal_LNBA	-3.38975	0.918325	-3.69124	FALSE	4	FALSE
Russia_OldBeringSea_Uelen	Yakutia_pop_orig_qpAdms_5b_Saqqaq+Arctics:Russia_OldBeringSea_Uelen=China_AmurRiver_EarlyN+China_SEastAsia_Coastal_EN+Cisbaikal_LNBA+Yakutia_LNBA	1.73e-76	Yakutia_LNBA	5.31014	1.23206	4.30997	FALSE	4	FALSE
Russia_OldBeringSea_Uelen	Yakutia_pop_orig_qpAdms_5b_Saqqaq+Arctics:Russia_OldBeringSea_Uelen=China_AmurRiver_LPaleolithic_14K+China_NEastAsia_Inland_EN+Altai_N+Japan_HG_Jomon	1.62e-76	China_AmurRiver_LPaleolithic_14K	-2.41796	2.7684	-0.873412	FALSE	4	FALSE
Russia_OldBeringSea_Uelen	Yakutia_pop_orig_qpAdms_5b_Saqqaq+Arctics:Russia_OldBeringSea_Uelen=China_AmurRiver_LPaleolithic_14K+China_NEastAsia_Inland_EN+Altai_N+Japan_HG_Jomon	1.62e-76	China_NEastAsia_Inland_EN	5.05239	2.26693	2.22874	FALSE	4	FALSE
Russia_OldBeringSea_Uelen	Yakutia_pop_orig_qpAdms_5b_Saqqaq+Arctics:Russia_OldBeringSea_Uelen=China_AmurRiver_LPaleolithic_14K+China_NEastAsia_Inland_EN+Altai_N+Japan_HG_Jomon	1.62e-76	Altai_N	0.612599	0.591019	1.03651	FALSE	4	FALSE
Russia_OldBeringSea_Uelen	Yakutia_pop_orig_qpAdms_5b_Saqqaq+Arctics:Russia_OldBeringSea_Uelen=China_AmurRiver_LPaleolithic_14K+China_NEastAsia_Inland_EN+Altai_N+Japan_HG_Jomon	1.62e-76	Japan_HG_Jomon	-2.24703	1.53956	-1.45953	FALSE	4	FALSE
Russia_OldBeringSea_Uelen	Yakutia_pop_orig_qpAdms_5b_Saqqaq+Arctics:Russia_OldBeringSea_Uelen=Ust_Kyakhta+China_AmurRiver_N+Altai_N+Greenland_Saqqaq.SG	1.5e-76	Ust_Kyakhta	-0.670573	0.257955	-2.59957	FALSE	4	FALSE
Russia_OldBeringSea_Uelen	Yakutia_pop_orig_qpAdms_5b_Saqqaq+Arctics:Russia_OldBeringSea_Uelen=Ust_Kyakhta+China_AmurRiver_N+Altai_N+Greenland_Saqqaq.SG	1.5e-76	China_AmurRiver_N	-0.960811	0.264174	-3.63703	FALSE	4	FALSE
Russia_OldBeringSea_Uelen	Yakutia_pop_orig_qpAdms_5b_Saqqaq+Arctics:Russia_OldBeringSea_Uelen=Ust_Kyakhta+China_AmurRiver_N+Altai_N+Greenland_Saqqaq.SG	1.5e-76	Altai_N	-0.248172	0.183208	-1.35459	FALSE	4	FALSE
Russia_OldBeringSea_Uelen	Yakutia_pop_orig_qpAdms_5b_Saqqaq+Arctics:Russia_OldBeringSea_Uelen=Ust_Kyakhta+China_AmurRiver_N+Altai_N+Greenland_Saqqaq.SG	1.5e-76	Greenland_Saqqaq.SG	2.87956	0.49551	5.8113	FALSE	4	FALSE
Russia_OldBeringSea_Uelen	Yakutia_pop_orig_qpAdms_5b_Saqqaq+Arctics:Russia_OldBeringSea_Uelen=Ust_Kyakhta+Peru_Laramate_900BP+China_AmurRiver_N+Cisbaikal_EN	5.6e-77	Ust_Kyakhta	-0.353292	0.104533	-3.3797	FALSE	4	FALSE
Russia_OldBeringSea_Uelen	Yakutia_pop_orig_qpAdms_5b_Saqqaq+Arctics:Russia_OldBeringSea_Uelen=Ust_Kyakhta+Peru_Laramate_900BP+China_AmurRiver_N+Cisbaikal_EN	5.6e-77	Peru_Laramate_900BP	0.905342	0.0895926	10.1051	FALSE	4	FALSE
Russia_OldBeringSea_Uelen	Yakutia_pop_orig_qpAdms_5b_Saqqaq+Arctics:Russia_OldBeringSea_Uelen=Ust_Kyakhta+Peru_Laramate_900BP+China_AmurRiver_N+Cisbaikal_EN	5.6e-77	China_AmurRiver_N	-0.104246	0.047883	-2.17711	FALSE	4	FALSE
Russia_OldBeringSea_Uelen	Yakutia_pop_orig_qpAdms_5b_Saqqaq+Arctics:Russia_OldBeringSea_Uelen=Ust_Kyakhta+Peru_Laramate_900BP+China_AmurRiver_N+Cisbaikal_EN	5.6e-77	Cisbaikal_EN	0.552196	0.0760321	7.26268	FALSE	4	FALSE
Russia_OldBeringSea_Uelen	Yakutia_pop_orig_qpAdms_5b_Saqqaq+Arctics:Russia_OldBeringSea_Uelen=China_NEastAsia_Coastal_EN+Syalakh-Belkachi+Mongolia_N_North+China_AmurRiver_N	5.47e-77	China_NEastAsia_Coastal_EN	1.09865	0.689639	1.59307	FALSE	4	FALSE
Russia_OldBeringSea_Uelen	Yakutia_pop_orig_qpAdms_5b_Saqqaq+Arctics:Russia_OldBeringSea_Uelen=China_NEastAsia_Coastal_EN+Syalakh-Belkachi+Mongolia_N_North+China_AmurRiver_N	5.47e-77	Syalakh-Belkachi	1.75275	0.124955	14.027	FALSE	4	FALSE
Russia_OldBeringSea_Uelen	Yakutia_pop_orig_qpAdms_5b_Saqqaq+Arctics:Russia_OldBeringSea_Uelen=China_NEastAsia_Coastal_EN+Syalakh-Belkachi+Mongolia_N_North+China_AmurRiver_N	5.47e-77	Mongolia_N_North	-0.873143	0.111157	-7.85506	FALSE	4	FALSE
Russia_OldBeringSea_Uelen	Yakutia_pop_orig_qpAdms_5b_Saqqaq+Arctics:Russia_OldBeringSea_Uelen=China_NEastAsia_Coastal_EN+Syalakh-Belkachi+Mongolia_N_North+China_AmurRiver_N	5.47e-77	China_AmurRiver_N	-0.978255	0.578413	-1.69127	FALSE	4	FALSE
Russia_OldBeringSea_Uelen	Yakutia_pop_orig_qpAdms_5b_Saqqaq+Arctics:Russia_OldBeringSea_Uelen=China_SEastAsia_Coastal_EN+Mongolia_N_North+Altai_N+Yakutia_LNBA	3.98e-77	China_SEastAsia_Coastal_EN	0.861083	0.442913	1.94414	FALSE	4	FALSE
Russia_OldBeringSea_Uelen	Yakutia_pop_orig_qpAdms_5b_Saqqaq+Arctics:Russia_OldBeringSea_Uelen=China_SEastAsia_Coastal_EN+Mongolia_N_North+Altai_N+Yakutia_LNBA	3.98e-77	Mongolia_N_North	-7.84617	2.29902	-3.41284	FALSE	4	FALSE
Russia_OldBeringSea_Uelen	Yakutia_pop_orig_qpAdms_5b_Saqqaq+Arctics:Russia_OldBeringSea_Uelen=China_SEastAsia_Coastal_EN+Mongolia_N_North+Altai_N+Yakutia_LNBA	3.98e-77	Altai_N	-0.824352	0.380757	-2.16503	FALSE	4	FALSE
Russia_OldBeringSea_Uelen	Yakutia_pop_orig_qpAdms_5b_Saqqaq+Arctics:Russia_OldBeringSea_Uelen=China_SEastAsia_Coastal_EN+Mongolia_N_North+Altai_N+Yakutia_LNBA	3.98e-77	Yakutia_LNBA	8.80944	2.47468	3.55983	FALSE	4	FALSE
Russia_OldBeringSea_Uelen	Yakutia_pop_orig_qpAdms_5b_Saqqaq+Arctics:Russia_OldBeringSea_Uelen=China_AmurRiver_EarlyN+China_NEastAsia_Coastal_EN+Mongolia_N_North+Altai_N	3.95e-77	China_AmurRiver_EarlyN	9.96847	4.31801	2.30858	FALSE	4	FALSE
Russia_OldBeringSea_Uelen	Yakutia_pop_orig_qpAdms_5b_Saqqaq+Arctics:Russia_OldBeringSea_Uelen=China_AmurRiver_EarlyN+China_NEastAsia_Coastal_EN+Mongolia_N_North+Altai_N	3.95e-77	China_NEastAsia_Coastal_EN	-12.8724	5.84952	-2.20058	FALSE	4	FALSE
Russia_OldBeringSea_Uelen	Yakutia_pop_orig_qpAdms_5b_Saqqaq+Arctics:Russia_OldBeringSea_Uelen=China_AmurRiver_EarlyN+China_NEastAsia_Coastal_EN+Mongolia_N_North+Altai_N	3.95e-77	Mongolia_N_North	2.06685	1.10855	1.86447	FALSE	4	FALSE
Russia_OldBeringSea_Uelen	Yakutia_pop_orig_qpAdms_5b_Saqqaq+Arctics:Russia_OldBeringSea_Uelen=China_AmurRiver_EarlyN+China_NEastAsia_Coastal_EN+Mongolia_N_North+Altai_N	3.95e-77	Altai_N	1.83704	0.596725	3.07853	FALSE	4	FALSE
Russia_OldBeringSea_Uelen	Yakutia_pop_orig_qpAdms_5b_Saqqaq+Arctics:Russia_OldBeringSea_Uelen=China_SEastAsia_Coastal_EN+Transbaikal_EMN+Altai_N+Cisbaikal_LNBA	3.32e-77	China_SEastAsia_Coastal_EN	-2.21485	0.914035	-2.42316	FALSE	4	FALSE
Russia_OldBeringSea_Uelen	Yakutia_pop_orig_qpAdms_5b_Saqqaq+Arctics:Russia_OldBeringSea_Uelen=China_SEastAsia_Coastal_EN+Transbaikal_EMN+Altai_N+Cisbaikal_LNBA	3.32e-77	Transbaikal_EMN	9.63414	2.95639	3.25876	FALSE	4	FALSE
Russia_OldBeringSea_Uelen	Yakutia_pop_orig_qpAdms_5b_Saqqaq+Arctics:Russia_OldBeringSea_Uelen=China_SEastAsia_Coastal_EN+Transbaikal_EMN+Altai_N+Cisbaikal_LNBA	3.32e-77	Altai_N	5.765	1.68972	3.4118	FALSE	4	FALSE
Russia_OldBeringSea_Uelen	Yakutia_pop_orig_qpAdms_5b_Saqqaq+Arctics:Russia_OldBeringSea_Uelen=China_SEastAsia_Coastal_EN+Transbaikal_EMN+Altai_N+Cisbaikal_LNBA	3.32e-77	Cisbaikal_LNBA	-12.1843	3.85789	-3.15827	FALSE	4	FALSE
Russia_OldBeringSea_Uelen	Yakutia_pop_orig_qpAdms_5b_Saqqaq+Arctics:Russia_OldBeringSea_Uelen=Ust_Kyakhta+China_AmurRiver_Mesolithic+China_NEastAsia_Coastal_EN+Altai_N	2.81e-77	Ust_Kyakhta	24.8341	2610.39	0.00951359	FALSE	4	FALSE
Russia_OldBeringSea_Uelen	Yakutia_pop_orig_qpAdms_5b_Saqqaq+Arctics:Russia_OldBeringSea_Uelen=Ust_Kyakhta+China_AmurRiver_Mesolithic+China_NEastAsia_Coastal_EN+Altai_N	2.81e-77	China_AmurRiver_Mesolithic	126.138	13241.5	0.00952595	FALSE	4	FALSE
Russia_OldBeringSea_Uelen	Yakutia_pop_orig_qpAdms_5b_Saqqaq+Arctics:Russia_OldBeringSea_Uelen=Ust_Kyakhta+China_AmurRiver_Mesolithic+China_NEastAsia_Coastal_EN+Altai_N	2.81e-77	China_NEastAsia_Coastal_EN	-154.618	16285.1	-0.0094944	FALSE	4	FALSE
Russia_OldBeringSea_Uelen	Yakutia_pop_orig_qpAdms_5b_Saqqaq+Arctics:Russia_OldBeringSea_Uelen=Ust_Kyakhta+China_AmurRiver_Mesolithic+China_NEastAsia_Coastal_EN+Altai_N	2.81e-77	Altai_N	4.64608	433.283	0.010723	FALSE	4	FALSE
Russia_OldBeringSea_Uelen	Yakutia_pop_orig_qpAdms_5b_Saqqaq+Arctics:Russia_OldBeringSea_Uelen=Ust_Kyakhta+China_NEastAsia_Inland_EN+China_AmurRiver_N+Japan_HG_Jomon	2.63e-77	Ust_Kyakhta	-13.8177	55.9028	-0.247173	FALSE	4	FALSE
Russia_OldBeringSea_Uelen	Yakutia_pop_orig_qpAdms_5b_Saqqaq+Arctics:Russia_OldBeringSea_Uelen=Ust_Kyakhta+China_NEastAsia_Inland_EN+China_AmurRiver_N+Japan_HG_Jomon	2.63e-77	China_NEastAsia_Inland_EN	82.3808	318.713	0.258479	FALSE	4	FALSE
Russia_OldBeringSea_Uelen	Yakutia_pop_orig_qpAdms_5b_Saqqaq+Arctics:Russia_OldBeringSea_Uelen=Ust_Kyakhta+China_NEastAsia_Inland_EN+China_AmurRiver_N+Japan_HG_Jomon	2.63e-77	China_AmurRiver_N	-47.5971	181.339	-0.262476	FALSE	4	FALSE
Russia_OldBeringSea_Uelen	Yakutia_pop_orig_qpAdms_5b_Saqqaq+Arctics:Russia_OldBeringSea_Uelen=Ust_Kyakhta+China_NEastAsia_Inland_EN+China_AmurRiver_N+Japan_HG_Jomon	2.63e-77	Japan_HG_Jomon	-19.9661	82.0705	-0.243279	FALSE	4	FALSE
Russia_OldBeringSea_Uelen	Yakutia_pop_orig_qpAdms_5b_Saqqaq+Arctics:Russia_OldBeringSea_Uelen=China_AmurRiver_EarlyN+China_NEastAsia_Coastal_EN+Syalakh-Belkachi+Mongolia_N_North	2.45e-77	China_AmurRiver_EarlyN	-0.653651	0.331394	-1.97243	FALSE	4	FALSE
Russia_OldBeringSea_Uelen	Yakutia_pop_orig_qpAdms_5b_Saqqaq+Arctics:Russia_OldBeringSea_Uelen=China_AmurRiver_EarlyN+China_NEastAsia_Coastal_EN+Syalakh-Belkachi+Mongolia_N_North	2.45e-77	China_NEastAsia_Coastal_EN	0.788352	0.443956	1.77574	FALSE	4	FALSE
Russia_OldBeringSea_Uelen	Yakutia_pop_orig_qpAdms_5b_Saqqaq+Arctics:Russia_OldBeringSea_Uelen=China_AmurRiver_EarlyN+China_NEastAsia_Coastal_EN+Syalakh-Belkachi+Mongolia_N_North	2.45e-77	Syalakh-Belkachi	1.84112	0.108117	17.0289	FALSE	4	FALSE
Russia_OldBeringSea_Uelen	Yakutia_pop_orig_qpAdms_5b_Saqqaq+Arctics:Russia_OldBeringSea_Uelen=China_AmurRiver_EarlyN+China_NEastAsia_Coastal_EN+Syalakh-Belkachi+Mongolia_N_North	2.45e-77	Mongolia_N_North	-0.975818	0.121578	-8.02628	FALSE	4	FALSE
Russia_OldBeringSea_Uelen	Yakutia_pop_orig_qpAdms_5b_Saqqaq+Arctics:Russia_OldBeringSea_Uelen=Ust_Kyakhta+China_NEastAsia_Coastal_EN+Altai_N+Greenland_Saqqaq.SG	2.44e-77	Ust_Kyakhta	-0.500175	0.228047	-2.19329	FALSE	4	FALSE
Russia_OldBeringSea_Uelen	Yakutia_pop_orig_qpAdms_5b_Saqqaq+Arctics:Russia_OldBeringSea_Uelen=Ust_Kyakhta+China_NEastAsia_Coastal_EN+Altai_N+Greenland_Saqqaq.SG	2.44e-77	China_NEastAsia_Coastal_EN	-1.05496	0.287879	-3.66458	FALSE	4	FALSE
Russia_OldBeringSea_Uelen	Yakutia_pop_orig_qpAdms_5b_Saqqaq+Arctics:Russia_OldBeringSea_Uelen=Ust_Kyakhta+China_NEastAsia_Coastal_EN+Altai_N+Greenland_Saqqaq.SG	2.44e-77	Altai_N	-0.231726	0.167322	-1.38491	FALSE	4	FALSE
Russia_OldBeringSea_Uelen	Yakutia_pop_orig_qpAdms_5b_Saqqaq+Arctics:Russia_OldBeringSea_Uelen=Ust_Kyakhta+China_NEastAsia_Coastal_EN+Altai_N+Greenland_Saqqaq.SG	2.44e-77	Greenland_Saqqaq.SG	2.78686	0.457487	6.09167	FALSE	4	FALSE
Russia_OldBeringSea_Uelen	Yakutia_pop_orig_qpAdms_5b_Saqqaq+Arctics:Russia_OldBeringSea_Uelen=China_AmurRiver_Mesolithic+Syalakh-Belkachi+Cisbaikal_LNBA+Japan_HG_Jomon	2.08e-77	China_AmurRiver_Mesolithic	-0.797537	0.150076	-5.31422	FALSE	4	FALSE
Russia_OldBeringSea_Uelen	Yakutia_pop_orig_qpAdms_5b_Saqqaq+Arctics:Russia_OldBeringSea_Uelen=China_AmurRiver_Mesolithic+Syalakh-Belkachi+Cisbaikal_LNBA+Japan_HG_Jomon	2.08e-77	Syalakh-Belkachi	3.32501	0.345291	9.6296	FALSE	4	FALSE
Russia_OldBeringSea_Uelen	Yakutia_pop_orig_qpAdms_5b_Saqqaq+Arctics:Russia_OldBeringSea_Uelen=China_AmurRiver_Mesolithic+Syalakh-Belkachi+Cisbaikal_LNBA+Japan_HG_Jomon	2.08e-77	Cisbaikal_LNBA	-2.06723	0.336434	-6.14453	FALSE	4	FALSE
Russia_OldBeringSea_Uelen	Yakutia_pop_orig_qpAdms_5b_Saqqaq+Arctics:Russia_OldBeringSea_Uelen=China_AmurRiver_Mesolithic+Syalakh-Belkachi+Cisbaikal_LNBA+Japan_HG_Jomon	2.08e-77	Japan_HG_Jomon	0.539756	0.178605	3.02206	FALSE	4	FALSE
Russia_OldBeringSea_Uelen	Yakutia_pop_orig_qpAdms_5b_Saqqaq+Arctics:Russia_OldBeringSea_Uelen=Ust_Kyakhta+China_SEastAsia_Coastal_EN+Cisbaikal_EN+Yakutia_LNBA	1.95e-77	Ust_Kyakhta	0.545692	0.443211	1.23122	FALSE	4	FALSE
Russia_OldBeringSea_Uelen	Yakutia_pop_orig_qpAdms_5b_Saqqaq+Arctics:Russia_OldBeringSea_Uelen=Ust_Kyakhta+China_SEastAsia_Coastal_EN+Cisbaikal_EN+Yakutia_LNBA	1.95e-77	China_SEastAsia_Coastal_EN	-0.121131	0.384364	-0.315146	FALSE	4	FALSE
Russia_OldBeringSea_Uelen	Yakutia_pop_orig_qpAdms_5b_Saqqaq+Arctics:Russia_OldBeringSea_Uelen=Ust_Kyakhta+China_SEastAsia_Coastal_EN+Cisbaikal_EN+Yakutia_LNBA	1.95e-77	Cisbaikal_EN	-10.4337	3.22212	-3.23816	FALSE	4	FALSE
Russia_OldBeringSea_Uelen	Yakutia_pop_orig_qpAdms_5b_Saqqaq+Arctics:Russia_OldBeringSea_Uelen=Ust_Kyakhta+China_SEastAsia_Coastal_EN+Cisbaikal_EN+Yakutia_LNBA	1.95e-77	Yakutia_LNBA	11.0092	3.46455	3.17766	FALSE	4	FALSE
Russia_OldBeringSea_Uelen	Yakutia_pop_orig_qpAdms_5b_Saqqaq+Arctics:Russia_OldBeringSea_Uelen=Ust_Kyakhta+China_AmurRiver_EarlyN+Peru_Laramate_900BP+Cisbaikal_EN	1.89e-77	Ust_Kyakhta	-0.378022	0.130758	-2.891	FALSE	4	FALSE
Russia_OldBeringSea_Uelen	Yakutia_pop_orig_qpAdms_5b_Saqqaq+Arctics:Russia_OldBeringSea_Uelen=Ust_Kyakhta+China_AmurRiver_EarlyN+Peru_Laramate_900BP+Cisbaikal_EN	1.89e-77	China_AmurRiver_EarlyN	-0.102121	0.0544493	-1.87552	FALSE	4	FALSE
Russia_OldBeringSea_Uelen	Yakutia_pop_orig_qpAdms_5b_Saqqaq+Arctics:Russia_OldBeringSea_Uelen=Ust_Kyakhta+China_AmurRiver_EarlyN+Peru_Laramate_900BP+Cisbaikal_EN	1.89e-77	Peru_Laramate_900BP	0.925996	0.110336	8.39253	FALSE	4	FALSE
Russia_OldBeringSea_Uelen	Yakutia_pop_orig_qpAdms_5b_Saqqaq+Arctics:Russia_OldBeringSea_Uelen=Ust_Kyakhta+China_AmurRiver_EarlyN+Peru_Laramate_900BP+Cisbaikal_EN	1.89e-77	Cisbaikal_EN	0.554147	0.087081	6.36358	FALSE	4	FALSE
Russia_OldBeringSea_Uelen	Yakutia_pop_orig_qpAdms_5b_Saqqaq+Arctics:Russia_OldBeringSea_Uelen=China_SEastAsia_Coastal_EN+Syalakh-Belkachi+China_AmurRiver_N+Altai_N	1.88e-77	China_SEastAsia_Coastal_EN	2.6934	0.906417	2.97148	FALSE	4	FALSE
Russia_OldBeringSea_Uelen	Yakutia_pop_orig_qpAdms_5b_Saqqaq+Arctics:Russia_OldBeringSea_Uelen=China_SEastAsia_Coastal_EN+Syalakh-Belkachi+China_AmurRiver_N+Altai_N	1.88e-77	Syalakh-Belkachi	3.53689	0.655388	5.39663	FALSE	4	FALSE
Russia_OldBeringSea_Uelen	Yakutia_pop_orig_qpAdms_5b_Saqqaq+Arctics:Russia_OldBeringSea_Uelen=China_SEastAsia_Coastal_EN+Syalakh-Belkachi+China_AmurRiver_N+Altai_N	1.88e-77	China_AmurRiver_N	-3.73047	0.996151	-3.74488	FALSE	4	FALSE
Russia_OldBeringSea_Uelen	Yakutia_pop_orig_qpAdms_5b_Saqqaq+Arctics:Russia_OldBeringSea_Uelen=China_SEastAsia_Coastal_EN+Syalakh-Belkachi+China_AmurRiver_N+Altai_N	1.88e-77	Altai_N	-1.49981	0.455524	-3.2925	FALSE	4	FALSE
Russia_OldBeringSea_Uelen	Yakutia_pop_orig_qpAdms_5b_Saqqaq+Arctics:Russia_OldBeringSea_Uelen=China_AmurRiver_N+Altai_N+Greenland_Saqqaq.SG+Japan_HG_Jomon	1.71e-77	China_AmurRiver_N	-2.99833	1.40003	-2.14161	FALSE	4	FALSE
Russia_OldBeringSea_Uelen	Yakutia_pop_orig_qpAdms_5b_Saqqaq+Arctics:Russia_OldBeringSea_Uelen=China_AmurRiver_N+Altai_N+Greenland_Saqqaq.SG+Japan_HG_Jomon	1.71e-77	Altai_N	-1.44933	0.726649	-1.99454	FALSE	4	FALSE
Russia_OldBeringSea_Uelen	Yakutia_pop_orig_qpAdms_5b_Saqqaq+Arctics:Russia_OldBeringSea_Uelen=China_AmurRiver_N+Altai_N+Greenland_Saqqaq.SG+Japan_HG_Jomon	1.71e-77	Greenland_Saqqaq.SG	3.97219	1.20112	3.30708	FALSE	4	FALSE
Russia_OldBeringSea_Uelen	Yakutia_pop_orig_qpAdms_5b_Saqqaq+Arctics:Russia_OldBeringSea_Uelen=China_AmurRiver_N+Altai_N+Greenland_Saqqaq.SG+Japan_HG_Jomon	1.71e-77	Japan_HG_Jomon	1.47547	0.975356	1.51274	FALSE	4	FALSE
Russia_OldBeringSea_Uelen	Yakutia_pop_orig_qpAdms_5b_Saqqaq+Arctics:Russia_OldBeringSea_Uelen=Ust_Kyakhta+China_AmurRiver_N+Greenland_Saqqaq.SG+Japan_HG_Jomon	1.37e-77	Ust_Kyakhta	-0.887027	0.277537	-3.19607	FALSE	4	FALSE
Russia_OldBeringSea_Uelen	Yakutia_pop_orig_qpAdms_5b_Saqqaq+Arctics:Russia_OldBeringSea_Uelen=Ust_Kyakhta+China_AmurRiver_N+Greenland_Saqqaq.SG+Japan_HG_Jomon	1.37e-77	China_AmurRiver_N	-0.91393	0.260923	-3.50268	FALSE	4	FALSE
Russia_OldBeringSea_Uelen	Yakutia_pop_orig_qpAdms_5b_Saqqaq+Arctics:Russia_OldBeringSea_Uelen=Ust_Kyakhta+China_AmurRiver_N+Greenland_Saqqaq.SG+Japan_HG_Jomon	1.37e-77	Greenland_Saqqaq.SG	2.54328	0.354512	7.17403	FALSE	4	FALSE
Russia_OldBeringSea_Uelen	Yakutia_pop_orig_qpAdms_5b_Saqqaq+Arctics:Russia_OldBeringSea_Uelen=Ust_Kyakhta+China_AmurRiver_N+Greenland_Saqqaq.SG+Japan_HG_Jomon	1.37e-77	Japan_HG_Jomon	0.257681	0.238607	1.07994	FALSE	4	FALSE
Russia_OldBeringSea_Uelen	Yakutia_pop_orig_qpAdms_5b_Saqqaq+Arctics:Russia_OldBeringSea_Uelen=China_AmurRiver_LPaleolithic_14K+China_SEastAsia_Coastal_EN+Cisbaikal_EN+Cisbaikal_LNBA	1.21e-77	China_AmurRiver_LPaleolithic_14K	-6.82269	2.68841	-2.53782	FALSE	4	FALSE
Russia_OldBeringSea_Uelen	Yakutia_pop_orig_qpAdms_5b_Saqqaq+Arctics:Russia_OldBeringSea_Uelen=China_AmurRiver_LPaleolithic_14K+China_SEastAsia_Coastal_EN+Cisbaikal_EN+Cisbaikal_LNBA	1.21e-77	China_SEastAsia_Coastal_EN	6.9508	2.55449	2.72102	FALSE	4	FALSE
Russia_OldBeringSea_Uelen	Yakutia_pop_orig_qpAdms_5b_Saqqaq+Arctics:Russia_OldBeringSea_Uelen=China_AmurRiver_LPaleolithic_14K+China_SEastAsia_Coastal_EN+Cisbaikal_EN+Cisbaikal_LNBA	1.21e-77	Cisbaikal_EN	4.9917	2.38862	2.08979	FALSE	4	FALSE
Russia_OldBeringSea_Uelen	Yakutia_pop_orig_qpAdms_5b_Saqqaq+Arctics:Russia_OldBeringSea_Uelen=China_AmurRiver_LPaleolithic_14K+China_SEastAsia_Coastal_EN+Cisbaikal_EN+Cisbaikal_LNBA	1.21e-77	Cisbaikal_LNBA	-4.11982	2.23652	-1.84207	FALSE	4	FALSE
Russia_OldBeringSea_Uelen	Yakutia_pop_orig_qpAdms_5b_Saqqaq+Arctics:Russia_OldBeringSea_Uelen=Mongolia_N_North+China_AmurRiver_N+Altai_N+Yakutia_LNBA	1.01e-77	Mongolia_N_North	-8.76404	3.18623	-2.7506	FALSE	4	FALSE
Russia_OldBeringSea_Uelen	Yakutia_pop_orig_qpAdms_5b_Saqqaq+Arctics:Russia_OldBeringSea_Uelen=Mongolia_N_North+China_AmurRiver_N+Altai_N+Yakutia_LNBA	1.01e-77	China_AmurRiver_N	-0.587537	0.478535	-1.22778	FALSE	4	FALSE
Russia_OldBeringSea_Uelen	Yakutia_pop_orig_qpAdms_5b_Saqqaq+Arctics:Russia_OldBeringSea_Uelen=Mongolia_N_North+China_AmurRiver_N+Altai_N+Yakutia_LNBA	1.01e-77	Altai_N	-0.978032	0.548486	-1.78315	FALSE	4	FALSE
Russia_OldBeringSea_Uelen	Yakutia_pop_orig_qpAdms_5b_Saqqaq+Arctics:Russia_OldBeringSea_Uelen=Mongolia_N_North+China_AmurRiver_N+Altai_N+Yakutia_LNBA	1.01e-77	Yakutia_LNBA	11.3296	4.0247	2.81502	FALSE	4	FALSE
Russia_OldBeringSea_Uelen	Yakutia_pop_orig_qpAdms_5b_Saqqaq+Arctics:Russia_OldBeringSea_Uelen=China_AmurRiver_EarlyN+China_NEastAsia_Coastal_EN+Cisbaikal_LNBA+Yakutia_LNBA	9.86e-78	China_AmurRiver_EarlyN	-213.793	23055.7	-0.0092729	FALSE	4	FALSE
Russia_OldBeringSea_Uelen	Yakutia_pop_orig_qpAdms_5b_Saqqaq+Arctics:Russia_OldBeringSea_Uelen=China_AmurRiver_EarlyN+China_NEastAsia_Coastal_EN+Cisbaikal_LNBA+Yakutia_LNBA	9.86e-78	China_NEastAsia_Coastal_EN	218.792	23518.8	0.00930287	FALSE	4	FALSE
Russia_OldBeringSea_Uelen	Yakutia_pop_orig_qpAdms_5b_Saqqaq+Arctics:Russia_OldBeringSea_Uelen=China_AmurRiver_EarlyN+China_NEastAsia_Coastal_EN+Cisbaikal_LNBA+Yakutia_LNBA	9.86e-78	Cisbaikal_LNBA	-105.305	11559.2	-0.0091101	FALSE	4	FALSE
Russia_OldBeringSea_Uelen	Yakutia_pop_orig_qpAdms_5b_Saqqaq+Arctics:Russia_OldBeringSea_Uelen=China_AmurRiver_EarlyN+China_NEastAsia_Coastal_EN+Cisbaikal_LNBA+Yakutia_LNBA	9.86e-78	Yakutia_LNBA	101.306	11096.4	0.0091296	FALSE	4	FALSE
Russia_OldBeringSea_Uelen	Yakutia_pop_orig_qpAdms_5b_Saqqaq+Arctics:Russia_OldBeringSea_Uelen=Peru_Laramate_900BP+China_AmurRiver_N+Cisbaikal_LNBA+Japan_HG_Jomon	9.21e-78	Peru_Laramate_900BP	1.54575	0.404176	3.82446	FALSE	4	FALSE
Russia_OldBeringSea_Uelen	Yakutia_pop_orig_qpAdms_5b_Saqqaq+Arctics:Russia_OldBeringSea_Uelen=Peru_Laramate_900BP+China_AmurRiver_N+Cisbaikal_LNBA+Japan_HG_Jomon	9.21e-78	China_AmurRiver_N	0.702083	0.257393	2.72767	FALSE	4	FALSE
Russia_OldBeringSea_Uelen	Yakutia_pop_orig_qpAdms_5b_Saqqaq+Arctics:Russia_OldBeringSea_Uelen=Peru_Laramate_900BP+China_AmurRiver_N+Cisbaikal_LNBA+Japan_HG_Jomon	9.21e-78	Cisbaikal_LNBA	-0.30003	0.29226	-1.02658	FALSE	4	FALSE
Russia_OldBeringSea_Uelen	Yakutia_pop_orig_qpAdms_5b_Saqqaq+Arctics:Russia_OldBeringSea_Uelen=Peru_Laramate_900BP+China_AmurRiver_N+Cisbaikal_LNBA+Japan_HG_Jomon	9.21e-78	Japan_HG_Jomon	-0.947808	0.38038	-2.49174	FALSE	4	FALSE
Russia_OldBeringSea_Uelen	Yakutia_pop_orig_qpAdms_5b_Saqqaq+Arctics:Russia_OldBeringSea_Uelen=China_AmurRiver_EarlyN+China_NEastAsia_Coastal_EN+Transbaikal_EMN+Altai_N	8.53e-78	China_AmurRiver_EarlyN	9.94199	4.42173	2.24844	FALSE	4	FALSE
Russia_OldBeringSea_Uelen	Yakutia_pop_orig_qpAdms_5b_Saqqaq+Arctics:Russia_OldBeringSea_Uelen=China_AmurRiver_EarlyN+China_NEastAsia_Coastal_EN+Transbaikal_EMN+Altai_N	8.53e-78	China_NEastAsia_Coastal_EN	-13.5377	6.30244	-2.14801	FALSE	4	FALSE
Russia_OldBeringSea_Uelen	Yakutia_pop_orig_qpAdms_5b_Saqqaq+Arctics:Russia_OldBeringSea_Uelen=China_AmurRiver_EarlyN+China_NEastAsia_Coastal_EN+Transbaikal_EMN+Altai_N	8.53e-78	Transbaikal_EMN	2.63915	1.57112	1.67979	FALSE	4	FALSE
Russia_OldBeringSea_Uelen	Yakutia_pop_orig_qpAdms_5b_Saqqaq+Arctics:Russia_OldBeringSea_Uelen=China_AmurRiver_EarlyN+China_NEastAsia_Coastal_EN+Transbaikal_EMN+Altai_N	8.53e-78	Altai_N	1.95655	0.666494	2.93558	FALSE	4	FALSE
Russia_OldBeringSea_Uelen	Yakutia_pop_orig_qpAdms_5b_Saqqaq+Arctics:Russia_OldBeringSea_Uelen=China_AmurRiver_LPaleolithic_14K+Altai_N+Greenland_Saqqaq.SG+Japan_HG_Jomon	7.81e-78	China_AmurRiver_LPaleolithic_14K	-15.0735	24.3474	-0.619101	FALSE	4	FALSE
Russia_OldBeringSea_Uelen	Yakutia_pop_orig_qpAdms_5b_Saqqaq+Arctics:Russia_OldBeringSea_Uelen=China_AmurRiver_LPaleolithic_14K+Altai_N+Greenland_Saqqaq.SG+Japan_HG_Jomon	7.81e-78	Altai_N	-6.52257	10.6673	-0.611452	FALSE	4	FALSE
Russia_OldBeringSea_Uelen	Yakutia_pop_orig_qpAdms_5b_Saqqaq+Arctics:Russia_OldBeringSea_Uelen=China_AmurRiver_LPaleolithic_14K+Altai_N+Greenland_Saqqaq.SG+Japan_HG_Jomon	7.81e-78	Greenland_Saqqaq.SG	7.86546	10.0502	0.78262	FALSE	4	FALSE
Russia_OldBeringSea_Uelen	Yakutia_pop_orig_qpAdms_5b_Saqqaq+Arctics:Russia_OldBeringSea_Uelen=China_AmurRiver_LPaleolithic_14K+Altai_N+Greenland_Saqqaq.SG+Japan_HG_Jomon	7.81e-78	Japan_HG_Jomon	14.7306	25.0695	0.587591	FALSE	4	FALSE
Russia_OldBeringSea_Uelen	Yakutia_pop_orig_qpAdms_5b_Saqqaq+Arctics:Russia_OldBeringSea_Uelen=Ust_Kyakhta+China_AmurRiver_LPaleolithic_14K+China_SEastAsia_Coastal_EN+Cisbaikal_EN	6.68e-78	Ust_Kyakhta	-2.09112	0.915387	-2.28441	FALSE	4	FALSE
Russia_OldBeringSea_Uelen	Yakutia_pop_orig_qpAdms_5b_Saqqaq+Arctics:Russia_OldBeringSea_Uelen=Ust_Kyakhta+China_AmurRiver_LPaleolithic_14K+China_SEastAsia_Coastal_EN+Cisbaikal_EN	6.68e-78	China_AmurRiver_LPaleolithic_14K	-5.4459	1.63346	-3.33397	FALSE	4	FALSE
Russia_OldBeringSea_Uelen	Yakutia_pop_orig_qpAdms_5b_Saqqaq+Arctics:Russia_OldBeringSea_Uelen=Ust_Kyakhta+China_AmurRiver_LPaleolithic_14K+China_SEastAsia_Coastal_EN+Cisbaikal_EN	6.68e-78	China_SEastAsia_Coastal_EN	5.77475	1.57519	3.66605	FALSE	4	FALSE
Russia_OldBeringSea_Uelen	Yakutia_pop_orig_qpAdms_5b_Saqqaq+Arctics:Russia_OldBeringSea_Uelen=Ust_Kyakhta+China_AmurRiver_LPaleolithic_14K+China_SEastAsia_Coastal_EN+Cisbaikal_EN	6.68e-78	Cisbaikal_EN	2.76227	1.01952	2.70937	FALSE	4	FALSE
Russia_OldBeringSea_Uelen	Yakutia_pop_orig_qpAdms_5b_Saqqaq+Arctics:Russia_OldBeringSea_Uelen=Ust_Kyakhta+China_AmurRiver_Mesolithic+China_NEastAsia_Inland_EN+China_SEastAsia_Coastal_EN	6.31e-78	Ust_Kyakhta	-6.63455	9.8609	-0.672814	FALSE	4	FALSE
Russia_OldBeringSea_Uelen	Yakutia_pop_orig_qpAdms_5b_Saqqaq+Arctics:Russia_OldBeringSea_Uelen=Ust_Kyakhta+China_AmurRiver_Mesolithic+China_NEastAsia_Inland_EN+China_SEastAsia_Coastal_EN	6.31e-78	China_AmurRiver_Mesolithic	-14.3947	18.9269	-0.760541	FALSE	4	FALSE
Russia_OldBeringSea_Uelen	Yakutia_pop_orig_qpAdms_5b_Saqqaq+Arctics:Russia_OldBeringSea_Uelen=Ust_Kyakhta+China_AmurRiver_Mesolithic+China_NEastAsia_Inland_EN+China_SEastAsia_Coastal_EN	6.31e-78	China_NEastAsia_Inland_EN	23.8636	35.1105	0.67967	FALSE	4	FALSE
Russia_OldBeringSea_Uelen	Yakutia_pop_orig_qpAdms_5b_Saqqaq+Arctics:Russia_OldBeringSea_Uelen=Ust_Kyakhta+China_AmurRiver_Mesolithic+China_NEastAsia_Inland_EN+China_SEastAsia_Coastal_EN	6.31e-78	China_SEastAsia_Coastal_EN	-1.83435	7.15371	-0.256419	FALSE	4	FALSE
Russia_OldBeringSea_Uelen	Yakutia_pop_orig_qpAdms_5b_Saqqaq+Arctics:Russia_OldBeringSea_Uelen=Ust_Kyakhta+China_AmurRiver_Mesolithic+China_NEastAsia_Inland_EN+Japan_HG_Jomon	5.88e-78	Ust_Kyakhta	-8.22307	14.1431	-0.58142	FALSE	4	FALSE
Russia_OldBeringSea_Uelen	Yakutia_pop_orig_qpAdms_5b_Saqqaq+Arctics:Russia_OldBeringSea_Uelen=Ust_Kyakhta+China_AmurRiver_Mesolithic+China_NEastAsia_Inland_EN+Japan_HG_Jomon	5.88e-78	China_AmurRiver_Mesolithic	-20.259	32.1228	-0.630674	FALSE	4	FALSE
Russia_OldBeringSea_Uelen	Yakutia_pop_orig_qpAdms_5b_Saqqaq+Arctics:Russia_OldBeringSea_Uelen=Ust_Kyakhta+China_AmurRiver_Mesolithic+China_NEastAsia_Inland_EN+Japan_HG_Jomon	5.88e-78	China_NEastAsia_Inland_EN	36.59	59.9442	0.610401	FALSE	4	FALSE
Russia_OldBeringSea_Uelen	Yakutia_pop_orig_qpAdms_5b_Saqqaq+Arctics:Russia_OldBeringSea_Uelen=Ust_Kyakhta+China_AmurRiver_Mesolithic+China_NEastAsia_Inland_EN+Japan_HG_Jomon	5.88e-78	Japan_HG_Jomon	-7.10788	14.407	-0.493364	FALSE	4	FALSE
Russia_OldBeringSea_Uelen	Yakutia_pop_orig_qpAdms_5b_Saqqaq+Arctics:Russia_OldBeringSea_Uelen=China_AmurRiver_EarlyN+Syalakh-Belkachi+Altai_N+Cisbaikal_LNBA	4.96e-78	China_AmurRiver_EarlyN	-0.429856	0.135438	-3.17383	FALSE	4	FALSE
Russia_OldBeringSea_Uelen	Yakutia_pop_orig_qpAdms_5b_Saqqaq+Arctics:Russia_OldBeringSea_Uelen=China_AmurRiver_EarlyN+Syalakh-Belkachi+Altai_N+Cisbaikal_LNBA	4.96e-78	Syalakh-Belkachi	3.03346	0.344052	8.81685	FALSE	4	FALSE
Russia_OldBeringSea_Uelen	Yakutia_pop_orig_qpAdms_5b_Saqqaq+Arctics:Russia_OldBeringSea_Uelen=China_AmurRiver_EarlyN+Syalakh-Belkachi+Altai_N+Cisbaikal_LNBA	4.96e-78	Altai_N	0.148291	0.0954039	1.55435	FALSE	4	FALSE
Russia_OldBeringSea_Uelen	Yakutia_pop_orig_qpAdms_5b_Saqqaq+Arctics:Russia_OldBeringSea_Uelen=China_AmurRiver_EarlyN+Syalakh-Belkachi+Altai_N+Cisbaikal_LNBA	4.96e-78	Cisbaikal_LNBA	-1.75189	0.276206	-6.3427	FALSE	4	FALSE
Russia_OldBeringSea_Uelen	Yakutia_pop_orig_qpAdms_5b_Saqqaq+Arctics:Russia_OldBeringSea_Uelen=China_AmurRiver_EarlyN+China_NEastAsia_Coastal_EN+Altai_N+Cisbaikal_EN	4.26e-78	China_AmurRiver_EarlyN	9.51461	3.91936	2.42759	FALSE	4	FALSE
Russia_OldBeringSea_Uelen	Yakutia_pop_orig_qpAdms_5b_Saqqaq+Arctics:Russia_OldBeringSea_Uelen=China_AmurRiver_EarlyN+China_NEastAsia_Coastal_EN+Altai_N+Cisbaikal_EN	4.26e-78	China_NEastAsia_Coastal_EN	-12.1412	5.26079	-2.30788	FALSE	4	FALSE
Russia_OldBeringSea_Uelen	Yakutia_pop_orig_qpAdms_5b_Saqqaq+Arctics:Russia_OldBeringSea_Uelen=China_AmurRiver_EarlyN+China_NEastAsia_Coastal_EN+Altai_N+Cisbaikal_EN	4.26e-78	Altai_N	1.53925	0.459827	3.34745	FALSE	4	FALSE
Russia_OldBeringSea_Uelen	Yakutia_pop_orig_qpAdms_5b_Saqqaq+Arctics:Russia_OldBeringSea_Uelen=China_AmurRiver_EarlyN+China_NEastAsia_Coastal_EN+Altai_N+Cisbaikal_EN	4.26e-78	Cisbaikal_EN	2.08739	1.12161	1.86106	FALSE	4	FALSE
Russia_OldBeringSea_Uelen	Yakutia_pop_orig_qpAdms_5b_Saqqaq+Arctics:Russia_OldBeringSea_Uelen=Ust_Kyakhta+China_NEastAsia_Coastal_EN+Syalakh-Belkachi+Mongolia_N_North	4.02e-78	Ust_Kyakhta	-0.2918	0.102996	-2.83313	FALSE	4	FALSE
Russia_OldBeringSea_Uelen	Yakutia_pop_orig_qpAdms_5b_Saqqaq+Arctics:Russia_OldBeringSea_Uelen=Ust_Kyakhta+China_NEastAsia_Coastal_EN+Syalakh-Belkachi+Mongolia_N_North	4.02e-78	China_NEastAsia_Coastal_EN	0.0298782	0.093238	0.320451	FALSE	4	FALSE
Russia_OldBeringSea_Uelen	Yakutia_pop_orig_qpAdms_5b_Saqqaq+Arctics:Russia_OldBeringSea_Uelen=Ust_Kyakhta+China_NEastAsia_Coastal_EN+Syalakh-Belkachi+Mongolia_N_North	4.02e-78	Syalakh-Belkachi	2.19968	0.156151	14.0869	FALSE	4	FALSE
Russia_OldBeringSea_Uelen	Yakutia_pop_orig_qpAdms_5b_Saqqaq+Arctics:Russia_OldBeringSea_Uelen=Ust_Kyakhta+China_NEastAsia_Coastal_EN+Syalakh-Belkachi+Mongolia_N_North	4.02e-78	Mongolia_N_North	-0.93776	0.120422	-7.78731	FALSE	4	FALSE
Russia_OldBeringSea_Uelen	Yakutia_pop_orig_qpAdms_5b_Saqqaq+Arctics:Russia_OldBeringSea_Uelen=China_AmurRiver_LPaleolithic_14K+Transbaikal_EMN_old+Altai_N+Cisbaikal_LNBA	3.8e-78	China_AmurRiver_LPaleolithic_14K	-26.2569	104.508	-0.251242	FALSE	4	FALSE
Russia_OldBeringSea_Uelen	Yakutia_pop_orig_qpAdms_5b_Saqqaq+Arctics:Russia_OldBeringSea_Uelen=China_AmurRiver_LPaleolithic_14K+Transbaikal_EMN_old+Altai_N+Cisbaikal_LNBA	3.8e-78	Transbaikal_EMN_old	80.9042	315.963	0.256056	FALSE	4	FALSE
Russia_OldBeringSea_Uelen	Yakutia_pop_orig_qpAdms_5b_Saqqaq+Arctics:Russia_OldBeringSea_Uelen=China_AmurRiver_LPaleolithic_14K+Transbaikal_EMN_old+Altai_N+Cisbaikal_LNBA	3.8e-78	Altai_N	30.5875	117.614	0.260068	FALSE	4	FALSE
Russia_OldBeringSea_Uelen	Yakutia_pop_orig_qpAdms_5b_Saqqaq+Arctics:Russia_OldBeringSea_Uelen=China_AmurRiver_LPaleolithic_14K+Transbaikal_EMN_old+Altai_N+Cisbaikal_LNBA	3.8e-78	Cisbaikal_LNBA	-84.2348	329.137	-0.255926	FALSE	4	FALSE
Russia_OldBeringSea_Uelen	Yakutia_pop_orig_qpAdms_5b_Saqqaq+Arctics:Russia_OldBeringSea_Uelen=Ust_Kyakhta+China_AmurRiver_EarlyN+Syalakh-Belkachi+Mongolia_N_North	2.72e-78	Ust_Kyakhta	-0.353052	0.115352	-3.06064	FALSE	4	FALSE
Russia_OldBeringSea_Uelen	Yakutia_pop_orig_qpAdms_5b_Saqqaq+Arctics:Russia_OldBeringSea_Uelen=Ust_Kyakhta+China_AmurRiver_EarlyN+Syalakh-Belkachi+Mongolia_N_North	2.72e-78	China_AmurRiver_EarlyN	-0.122356	0.0817892	-1.49599	FALSE	4	FALSE
Russia_OldBeringSea_Uelen	Yakutia_pop_orig_qpAdms_5b_Saqqaq+Arctics:Russia_OldBeringSea_Uelen=Ust_Kyakhta+China_AmurRiver_EarlyN+Syalakh-Belkachi+Mongolia_N_North	2.72e-78	Syalakh-Belkachi	2.29317	0.169882	13.4986	FALSE	4	FALSE
Russia_OldBeringSea_Uelen	Yakutia_pop_orig_qpAdms_5b_Saqqaq+Arctics:Russia_OldBeringSea_Uelen=Ust_Kyakhta+China_AmurRiver_EarlyN+Syalakh-Belkachi+Mongolia_N_North	2.72e-78	Mongolia_N_North	-0.817764	0.111108	-7.36009	FALSE	4	FALSE
Russia_OldBeringSea_Uelen	Yakutia_pop_orig_qpAdms_5b_Saqqaq+Arctics:Russia_OldBeringSea_Uelen=Altai_N+Cisbaikal_EN+Cisbaikal_LNBA+Yakutia_LNBA	2.29e-78	Altai_N	-0.769484	0.493675	-1.55869	FALSE	4	FALSE
Russia_OldBeringSea_Uelen	Yakutia_pop_orig_qpAdms_5b_Saqqaq+Arctics:Russia_OldBeringSea_Uelen=Altai_N+Cisbaikal_EN+Cisbaikal_LNBA+Yakutia_LNBA	2.29e-78	Cisbaikal_EN	-12.4694	4.1641	-2.9945	FALSE	4	FALSE
Russia_OldBeringSea_Uelen	Yakutia_pop_orig_qpAdms_5b_Saqqaq+Arctics:Russia_OldBeringSea_Uelen=Altai_N+Cisbaikal_EN+Cisbaikal_LNBA+Yakutia_LNBA	2.29e-78	Cisbaikal_LNBA	3.35219	1.54013	2.17656	FALSE	4	FALSE
Russia_OldBeringSea_Uelen	Yakutia_pop_orig_qpAdms_5b_Saqqaq+Arctics:Russia_OldBeringSea_Uelen=Altai_N+Cisbaikal_EN+Cisbaikal_LNBA+Yakutia_LNBA	2.29e-78	Yakutia_LNBA	10.8867	3.36257	3.2376	FALSE	4	FALSE
Russia_OldBeringSea_Uelen	Yakutia_pop_orig_qpAdms_5b_Saqqaq+Arctics:Russia_OldBeringSea_Uelen=China_AmurRiver_LPaleolithic_14K+Syalakh-Belkachi+Cisbaikal_LNBA+Japan_HG_Jomon	2.06e-78	China_AmurRiver_LPaleolithic_14K	-0.831376	0.174375	-4.76773	FALSE	4	FALSE
Russia_OldBeringSea_Uelen	Yakutia_pop_orig_qpAdms_5b_Saqqaq+Arctics:Russia_OldBeringSea_Uelen=China_AmurRiver_LPaleolithic_14K+Syalakh-Belkachi+Cisbaikal_LNBA+Japan_HG_Jomon	2.06e-78	Syalakh-Belkachi	3.21105	0.321654	9.98291	FALSE	4	FALSE
Russia_OldBeringSea_Uelen	Yakutia_pop_orig_qpAdms_5b_Saqqaq+Arctics:Russia_OldBeringSea_Uelen=China_AmurRiver_LPaleolithic_14K+Syalakh-Belkachi+Cisbaikal_LNBA+Japan_HG_Jomon	2.06e-78	Cisbaikal_LNBA	-2.04737	0.322728	-6.34395	FALSE	4	FALSE
Russia_OldBeringSea_Uelen	Yakutia_pop_orig_qpAdms_5b_Saqqaq+Arctics:Russia_OldBeringSea_Uelen=China_AmurRiver_LPaleolithic_14K+Syalakh-Belkachi+Cisbaikal_LNBA+Japan_HG_Jomon	2.06e-78	Japan_HG_Jomon	0.667702	0.211305	3.1599	FALSE	4	FALSE
Russia_OldBeringSea_Uelen	Yakutia_pop_orig_qpAdms_5b_Saqqaq+Arctics:Russia_OldBeringSea_Uelen=China_AmurRiver_LPaleolithic_14K+China_SEastAsia_Coastal_EN+Mongolia_N_North+Cisbaikal_LNBA	2.06e-78	China_AmurRiver_LPaleolithic_14K	-10.751	7.27584	-1.47763	FALSE	4	FALSE
Russia_OldBeringSea_Uelen	Yakutia_pop_orig_qpAdms_5b_Saqqaq+Arctics:Russia_OldBeringSea_Uelen=China_AmurRiver_LPaleolithic_14K+China_SEastAsia_Coastal_EN+Mongolia_N_North+Cisbaikal_LNBA	2.06e-78	China_SEastAsia_Coastal_EN	10.4989	6.65505	1.57759	FALSE	4	FALSE
Russia_OldBeringSea_Uelen	Yakutia_pop_orig_qpAdms_5b_Saqqaq+Arctics:Russia_OldBeringSea_Uelen=China_AmurRiver_LPaleolithic_14K+China_SEastAsia_Coastal_EN+Mongolia_N_North+Cisbaikal_LNBA	2.06e-78	Mongolia_N_North	6.37126	4.93551	1.2909	FALSE	4	FALSE
Russia_OldBeringSea_Uelen	Yakutia_pop_orig_qpAdms_5b_Saqqaq+Arctics:Russia_OldBeringSea_Uelen=China_AmurRiver_LPaleolithic_14K+China_SEastAsia_Coastal_EN+Mongolia_N_North+Cisbaikal_LNBA	2.06e-78	Cisbaikal_LNBA	-5.11918	4.28381	-1.19501	FALSE	4	FALSE
Russia_OldBeringSea_Uelen	Yakutia_pop_orig_qpAdms_5b_Saqqaq+Arctics:Russia_OldBeringSea_Uelen=China_AmurRiver_Mesolithic+Mongolia_N_North+Altai_N+Yakutia_LNBA	1.51e-78	China_AmurRiver_Mesolithic	-1.56311	0.915659	-1.70709	FALSE	4	FALSE
Russia_OldBeringSea_Uelen	Yakutia_pop_orig_qpAdms_5b_Saqqaq+Arctics:Russia_OldBeringSea_Uelen=China_AmurRiver_Mesolithic+Mongolia_N_North+Altai_N+Yakutia_LNBA	1.51e-78	Mongolia_N_North	-10.6429	4.87518	-2.18308	FALSE	4	FALSE
Russia_OldBeringSea_Uelen	Yakutia_pop_orig_qpAdms_5b_Saqqaq+Arctics:Russia_OldBeringSea_Uelen=China_AmurRiver_Mesolithic+Mongolia_N_North+Altai_N+Yakutia_LNBA	1.51e-78	Altai_N	-1.33665	0.85088	-1.57091	FALSE	4	FALSE
Russia_OldBeringSea_Uelen	Yakutia_pop_orig_qpAdms_5b_Saqqaq+Arctics:Russia_OldBeringSea_Uelen=China_AmurRiver_Mesolithic+Mongolia_N_North+Altai_N+Yakutia_LNBA	1.51e-78	Yakutia_LNBA	14.5427	6.51617	2.23178	FALSE	4	FALSE
Russia_OldBeringSea_Uelen	Yakutia_pop_orig_qpAdms_5b_Saqqaq+Arctics:Russia_OldBeringSea_Uelen=Ust_Kyakhta+China_AmurRiver_EarlyN+China_NEastAsia_Coastal_EN+Altai_N	1.45e-78	Ust_Kyakhta	1.81095	1.25177	1.44672	FALSE	4	FALSE
Russia_OldBeringSea_Uelen	Yakutia_pop_orig_qpAdms_5b_Saqqaq+Arctics:Russia_OldBeringSea_Uelen=Ust_Kyakhta+China_AmurRiver_EarlyN+China_NEastAsia_Coastal_EN+Altai_N	1.45e-78	China_AmurRiver_EarlyN	11.838	5.66013	2.09147	FALSE	4	FALSE
Russia_OldBeringSea_Uelen	Yakutia_pop_orig_qpAdms_5b_Saqqaq+Arctics:Russia_OldBeringSea_Uelen=Ust_Kyakhta+China_AmurRiver_EarlyN+China_NEastAsia_Coastal_EN+Altai_N	1.45e-78	China_NEastAsia_Coastal_EN	-14.0032	7.00922	-1.99782	FALSE	4	FALSE
Russia_OldBeringSea_Uelen	Yakutia_pop_orig_qpAdms_5b_Saqqaq+Arctics:Russia_OldBeringSea_Uelen=Ust_Kyakhta+China_AmurRiver_EarlyN+China_NEastAsia_Coastal_EN+Altai_N	1.45e-78	Altai_N	1.35426	0.535879	2.52717	FALSE	4	FALSE
Russia_OldBeringSea_Uelen	Yakutia_pop_orig_qpAdms_5b_Saqqaq+Arctics:Russia_OldBeringSea_Uelen=China_AmurRiver_EarlyN+China_SEastAsia_Coastal_EN+Altai_N+Yakutia_LNBA	1.16e-78	China_AmurRiver_EarlyN	-9.50538	4.34644	-2.18694	FALSE	4	FALSE
Russia_OldBeringSea_Uelen	Yakutia_pop_orig_qpAdms_5b_Saqqaq+Arctics:Russia_OldBeringSea_Uelen=China_AmurRiver_EarlyN+China_SEastAsia_Coastal_EN+Altai_N+Yakutia_LNBA	1.16e-78	China_SEastAsia_Coastal_EN	8.04879	3.56457	2.258	FALSE	4	FALSE
Russia_OldBeringSea_Uelen	Yakutia_pop_orig_qpAdms_5b_Saqqaq+Arctics:Russia_OldBeringSea_Uelen=China_AmurRiver_EarlyN+China_SEastAsia_Coastal_EN+Altai_N+Yakutia_LNBA	1.16e-78	Altai_N	-2.97855	1.58385	-1.88058	FALSE	4	FALSE
Russia_OldBeringSea_Uelen	Yakutia_pop_orig_qpAdms_5b_Saqqaq+Arctics:Russia_OldBeringSea_Uelen=China_AmurRiver_EarlyN+China_SEastAsia_Coastal_EN+Altai_N+Yakutia_LNBA	1.16e-78	Yakutia_LNBA	5.43514	2.48874	2.1839	FALSE	4	FALSE
Russia_OldBeringSea_Uelen	Yakutia_pop_orig_qpAdms_5b_Saqqaq+Arctics:Russia_OldBeringSea_Uelen=Ust_Kyakhta+China_AmurRiver_Mesolithic+Syalakh-Belkachi+Mongolia_N_North	1.07e-78	Ust_Kyakhta	-0.340166	0.112246	-3.03054	FALSE	4	FALSE
Russia_OldBeringSea_Uelen	Yakutia_pop_orig_qpAdms_5b_Saqqaq+Arctics:Russia_OldBeringSea_Uelen=Ust_Kyakhta+China_AmurRiver_Mesolithic+Syalakh-Belkachi+Mongolia_N_North	1.07e-78	China_AmurRiver_Mesolithic	-0.10229	0.0737522	-1.38694	FALSE	4	FALSE
Russia_OldBeringSea_Uelen	Yakutia_pop_orig_qpAdms_5b_Saqqaq+Arctics:Russia_OldBeringSea_Uelen=Ust_Kyakhta+China_AmurRiver_Mesolithic+Syalakh-Belkachi+Mongolia_N_North	1.07e-78	Syalakh-Belkachi	2.28167	0.165747	13.7659	FALSE	4	FALSE
Russia_OldBeringSea_Uelen	Yakutia_pop_orig_qpAdms_5b_Saqqaq+Arctics:Russia_OldBeringSea_Uelen=Ust_Kyakhta+China_AmurRiver_Mesolithic+Syalakh-Belkachi+Mongolia_N_North	1.07e-78	Mongolia_N_North	-0.839213	0.112466	-7.46192	FALSE	4	FALSE
Russia_OldBeringSea_Uelen	Yakutia_pop_orig_qpAdms_5b_Saqqaq+Arctics:Russia_OldBeringSea_Uelen=China_NEastAsia_Coastal_EN+China_AmurRiver_N+Cisbaikal_LNBA+Yakutia_LNBA	8.4e-79	China_NEastAsia_Coastal_EN	-836.405	320596	-0.0026089	FALSE	4	FALSE
Russia_OldBeringSea_Uelen	Yakutia_pop_orig_qpAdms_5b_Saqqaq+Arctics:Russia_OldBeringSea_Uelen=China_NEastAsia_Coastal_EN+China_AmurRiver_N+Cisbaikal_LNBA+Yakutia_LNBA	8.4e-79	China_AmurRiver_N	843.135	322044	0.00261807	FALSE	4	FALSE
Russia_OldBeringSea_Uelen	Yakutia_pop_orig_qpAdms_5b_Saqqaq+Arctics:Russia_OldBeringSea_Uelen=China_NEastAsia_Coastal_EN+China_AmurRiver_N+Cisbaikal_LNBA+Yakutia_LNBA	8.4e-79	Cisbaikal_LNBA	341.735	129689	0.00263503	FALSE	4	FALSE
Russia_OldBeringSea_Uelen	Yakutia_pop_orig_qpAdms_5b_Saqqaq+Arctics:Russia_OldBeringSea_Uelen=China_NEastAsia_Coastal_EN+China_AmurRiver_N+Cisbaikal_LNBA+Yakutia_LNBA	8.4e-79	Yakutia_LNBA	-347.465	131141	-0.0026495	FALSE	4	FALSE
Russia_OldBeringSea_Uelen	Yakutia_pop_orig_qpAdms_5b_Saqqaq+Arctics:Russia_OldBeringSea_Uelen=Ust_Kyakhta+China_AmurRiver_LPaleolithic_14K+China_SEastAsia_Coastal_EN+Mongolia_N_North	5.75e-79	Ust_Kyakhta	-2.07326	1.09056	-1.9011	FALSE	4	FALSE
Russia_OldBeringSea_Uelen	Yakutia_pop_orig_qpAdms_5b_Saqqaq+Arctics:Russia_OldBeringSea_Uelen=Ust_Kyakhta+China_AmurRiver_LPaleolithic_14K+China_SEastAsia_Coastal_EN+Mongolia_N_North	5.75e-79	China_AmurRiver_LPaleolithic_14K	-6.74539	2.56484	-2.62995	FALSE	4	FALSE
Russia_OldBeringSea_Uelen	Yakutia_pop_orig_qpAdms_5b_Saqqaq+Arctics:Russia_OldBeringSea_Uelen=Ust_Kyakhta+China_AmurRiver_LPaleolithic_14K+China_SEastAsia_Coastal_EN+Mongolia_N_North	5.75e-79	China_SEastAsia_Coastal_EN	6.87017	2.32759	2.95162	FALSE	4	FALSE
Russia_OldBeringSea_Uelen	Yakutia_pop_orig_qpAdms_5b_Saqqaq+Arctics:Russia_OldBeringSea_Uelen=Ust_Kyakhta+China_AmurRiver_LPaleolithic_14K+China_SEastAsia_Coastal_EN+Mongolia_N_North	5.75e-79	Mongolia_N_North	2.94849	1.38626	2.12694	FALSE	4	FALSE
Russia_OldBeringSea_Uelen	Yakutia_pop_orig_qpAdms_5b_Saqqaq+Arctics:Russia_OldBeringSea_Uelen=Ust_Kyakhta+China_AmurRiver_Mesolithic+China_SEastAsia_Coastal_EN+Greenland_Saqqaq.SG	5.56e-79	Ust_Kyakhta	-0.816	0.216653	-3.76638	FALSE	4	FALSE
Russia_OldBeringSea_Uelen	Yakutia_pop_orig_qpAdms_5b_Saqqaq+Arctics:Russia_OldBeringSea_Uelen=Ust_Kyakhta+China_AmurRiver_Mesolithic+China_SEastAsia_Coastal_EN+Greenland_Saqqaq.SG	5.56e-79	China_AmurRiver_Mesolithic	-1.03392	0.333185	-3.10314	FALSE	4	FALSE
Russia_OldBeringSea_Uelen	Yakutia_pop_orig_qpAdms_5b_Saqqaq+Arctics:Russia_OldBeringSea_Uelen=Ust_Kyakhta+China_AmurRiver_Mesolithic+China_SEastAsia_Coastal_EN+Greenland_Saqqaq.SG	5.56e-79	China_SEastAsia_Coastal_EN	0.990376	0.470728	2.10392	FALSE	4	FALSE
Russia_OldBeringSea_Uelen	Yakutia_pop_orig_qpAdms_5b_Saqqaq+Arctics:Russia_OldBeringSea_Uelen=Ust_Kyakhta+China_AmurRiver_Mesolithic+China_SEastAsia_Coastal_EN+Greenland_Saqqaq.SG	5.56e-79	Greenland_Saqqaq.SG	1.85954	0.268549	6.92442	FALSE	4	FALSE
Russia_OldBeringSea_Uelen	Yakutia_pop_orig_qpAdms_5b_Saqqaq+Arctics:Russia_OldBeringSea_Uelen=Ust_Kyakhta+Syalakh-Belkachi+Mongolia_N_North+China_AmurRiver_N	5.32e-79	Ust_Kyakhta	-0.327831	0.107215	-3.0577	FALSE	4	FALSE
Russia_OldBeringSea_Uelen	Yakutia_pop_orig_qpAdms_5b_Saqqaq+Arctics:Russia_OldBeringSea_Uelen=Ust_Kyakhta+Syalakh-Belkachi+Mongolia_N_North+China_AmurRiver_N	5.32e-79	Syalakh-Belkachi	2.24479	0.157896	14.2169	FALSE	4	FALSE
Russia_OldBeringSea_Uelen	Yakutia_pop_orig_qpAdms_5b_Saqqaq+Arctics:Russia_OldBeringSea_Uelen=Ust_Kyakhta+Syalakh-Belkachi+Mongolia_N_North+China_AmurRiver_N	5.32e-79	Mongolia_N_North	-0.838171	0.11531	-7.26888	FALSE	4	FALSE
Russia_OldBeringSea_Uelen	Yakutia_pop_orig_qpAdms_5b_Saqqaq+Arctics:Russia_OldBeringSea_Uelen=Ust_Kyakhta+Syalakh-Belkachi+Mongolia_N_North+China_AmurRiver_N	5.32e-79	China_AmurRiver_N	-0.0787899	0.0822107	-0.958389	FALSE	4	FALSE
Russia_OldBeringSea_Uelen	Yakutia_pop_orig_qpAdms_5b_Saqqaq+Arctics:Russia_OldBeringSea_Uelen=China_AmurRiver_Mesolithic+China_NEastAsia_Coastal_EN+Syalakh-Belkachi+Altai_N	4.8e-79	China_AmurRiver_Mesolithic	7.63911	5.04384	1.51454	FALSE	4	FALSE
Russia_OldBeringSea_Uelen	Yakutia_pop_orig_qpAdms_5b_Saqqaq+Arctics:Russia_OldBeringSea_Uelen=China_AmurRiver_Mesolithic+China_NEastAsia_Coastal_EN+Syalakh-Belkachi+Altai_N	4.8e-79	China_NEastAsia_Coastal_EN	-9.71941	6.03405	-1.61076	FALSE	4	FALSE
Russia_OldBeringSea_Uelen	Yakutia_pop_orig_qpAdms_5b_Saqqaq+Arctics:Russia_OldBeringSea_Uelen=China_AmurRiver_Mesolithic+China_NEastAsia_Coastal_EN+Syalakh-Belkachi+Altai_N	4.8e-79	Syalakh-Belkachi	2.35463	0.820591	2.86943	FALSE	4	FALSE
Russia_OldBeringSea_Uelen	Yakutia_pop_orig_qpAdms_5b_Saqqaq+Arctics:Russia_OldBeringSea_Uelen=China_AmurRiver_Mesolithic+China_NEastAsia_Coastal_EN+Syalakh-Belkachi+Altai_N	4.8e-79	Altai_N	0.725673	0.499585	1.45255	FALSE	4	FALSE
Russia_OldBeringSea_Uelen	Yakutia_pop_orig_qpAdms_5b_Saqqaq+Arctics:Russia_OldBeringSea_Uelen=Ust_Kyakhta+China_AmurRiver_LPaleolithic_14K+Syalakh-Belkachi+Mongolia_N_North	4.17e-79	Ust_Kyakhta	-0.30314	0.108201	-2.80164	FALSE	4	FALSE
Russia_OldBeringSea_Uelen	Yakutia_pop_orig_qpAdms_5b_Saqqaq+Arctics:Russia_OldBeringSea_Uelen=Ust_Kyakhta+China_AmurRiver_LPaleolithic_14K+Syalakh-Belkachi+Mongolia_N_North	4.17e-79	China_AmurRiver_LPaleolithic_14K	-0.0189354	0.084738	-0.223459	FALSE	4	FALSE
Russia_OldBeringSea_Uelen	Yakutia_pop_orig_qpAdms_5b_Saqqaq+Arctics:Russia_OldBeringSea_Uelen=Ust_Kyakhta+China_AmurRiver_LPaleolithic_14K+Syalakh-Belkachi+Mongolia_N_North	4.17e-79	Syalakh-Belkachi	2.21145	0.1573	14.0588	FALSE	4	FALSE
Russia_OldBeringSea_Uelen	Yakutia_pop_orig_qpAdms_5b_Saqqaq+Arctics:Russia_OldBeringSea_Uelen=Ust_Kyakhta+China_AmurRiver_LPaleolithic_14K+Syalakh-Belkachi+Mongolia_N_North	4.17e-79	Mongolia_N_North	-0.889374	0.117103	-7.59479	FALSE	4	FALSE
Russia_OldBeringSea_Uelen	Yakutia_pop_orig_qpAdms_5b_Saqqaq+Arctics:Russia_OldBeringSea_Uelen=China_AmurRiver_EarlyN+Mongolia_N_North+Altai_N+Yakutia_LNBA	3.46e-79	China_AmurRiver_EarlyN	-1.10445	0.658961	-1.67605	FALSE	4	FALSE
Russia_OldBeringSea_Uelen	Yakutia_pop_orig_qpAdms_5b_Saqqaq+Arctics:Russia_OldBeringSea_Uelen=China_AmurRiver_EarlyN+Mongolia_N_North+Altai_N+Yakutia_LNBA	3.46e-79	Mongolia_N_North	-10.2816	4.39915	-2.33718	FALSE	4	FALSE
Russia_OldBeringSea_Uelen	Yakutia_pop_orig_qpAdms_5b_Saqqaq+Arctics:Russia_OldBeringSea_Uelen=China_AmurRiver_EarlyN+Mongolia_N_North+Altai_N+Yakutia_LNBA	3.46e-79	Altai_N	-1.23781	0.752746	-1.64439	FALSE	4	FALSE
Russia_OldBeringSea_Uelen	Yakutia_pop_orig_qpAdms_5b_Saqqaq+Arctics:Russia_OldBeringSea_Uelen=China_AmurRiver_EarlyN+Mongolia_N_North+Altai_N+Yakutia_LNBA	3.46e-79	Yakutia_LNBA	13.6239	5.68137	2.39799	FALSE	4	FALSE
Russia_OldBeringSea_Uelen	Yakutia_pop_orig_qpAdms_5b_Saqqaq+Arctics:Russia_OldBeringSea_Uelen=China_AmurRiver_LPaleolithic_14K+China_SEastAsia_Coastal_EN+Syalakh-Belkachi+Mongolia_N_North	3.33e-79	China_AmurRiver_LPaleolithic_14K	-0.499581	0.517482	-0.965408	FALSE	4	FALSE
Russia_OldBeringSea_Uelen	Yakutia_pop_orig_qpAdms_5b_Saqqaq+Arctics:Russia_OldBeringSea_Uelen=China_AmurRiver_LPaleolithic_14K+China_SEastAsia_Coastal_EN+Syalakh-Belkachi+Mongolia_N_North	3.33e-79	China_SEastAsia_Coastal_EN	0.565065	0.546787	1.03343	FALSE	4	FALSE
Russia_OldBeringSea_Uelen	Yakutia_pop_orig_qpAdms_5b_Saqqaq+Arctics:Russia_OldBeringSea_Uelen=China_AmurRiver_LPaleolithic_14K+China_SEastAsia_Coastal_EN+Syalakh-Belkachi+Mongolia_N_North	3.33e-79	Syalakh-Belkachi	1.69736	0.223795	7.58446	FALSE	4	FALSE
Russia_OldBeringSea_Uelen	Yakutia_pop_orig_qpAdms_5b_Saqqaq+Arctics:Russia_OldBeringSea_Uelen=China_AmurRiver_LPaleolithic_14K+China_SEastAsia_Coastal_EN+Syalakh-Belkachi+Mongolia_N_North	3.33e-79	Mongolia_N_North	-0.762845	0.19686	-3.87507	FALSE	4	FALSE
Russia_OldBeringSea_Uelen	Yakutia_pop_orig_qpAdms_5b_Saqqaq+Arctics:Russia_OldBeringSea_Uelen=China_SEastAsia_Coastal_EN+Altai_N+Cisbaikal_EN+Yakutia_LNBA	2.7e-79	China_SEastAsia_Coastal_EN	-0.128149	0.410459	-0.312209	FALSE	4	FALSE
Russia_OldBeringSea_Uelen	Yakutia_pop_orig_qpAdms_5b_Saqqaq+Arctics:Russia_OldBeringSea_Uelen=China_SEastAsia_Coastal_EN+Altai_N+Cisbaikal_EN+Yakutia_LNBA	2.7e-79	Altai_N	0.178979	0.164542	1.08774	FALSE	4	FALSE
Russia_OldBeringSea_Uelen	Yakutia_pop_orig_qpAdms_5b_Saqqaq+Arctics:Russia_OldBeringSea_Uelen=China_SEastAsia_Coastal_EN+Altai_N+Cisbaikal_EN+Yakutia_LNBA	2.7e-79	Cisbaikal_EN	-10.6228	3.54989	-2.99244	FALSE	4	FALSE
Russia_OldBeringSea_Uelen	Yakutia_pop_orig_qpAdms_5b_Saqqaq+Arctics:Russia_OldBeringSea_Uelen=China_SEastAsia_Coastal_EN+Altai_N+Cisbaikal_EN+Yakutia_LNBA	2.7e-79	Yakutia_LNBA	11.572	3.73474	3.09848	FALSE	4	FALSE
Russia_OldBeringSea_Uelen	Yakutia_pop_orig_qpAdms_5b_Saqqaq+Arctics:Russia_OldBeringSea_Uelen=China_AmurRiver_EarlyN+Peru_Laramate_900BP+Cisbaikal_LNBA+Japan_HG_Jomon	2.69e-79	China_AmurRiver_EarlyN	0.559548	0.187211	2.98886	FALSE	4	FALSE
Russia_OldBeringSea_Uelen	Yakutia_pop_orig_qpAdms_5b_Saqqaq+Arctics:Russia_OldBeringSea_Uelen=China_AmurRiver_EarlyN+Peru_Laramate_900BP+Cisbaikal_LNBA+Japan_HG_Jomon	2.69e-79	Peru_Laramate_900BP	1.26388	0.285789	4.42242	FALSE	4	FALSE
Russia_OldBeringSea_Uelen	Yakutia_pop_orig_qpAdms_5b_Saqqaq+Arctics:Russia_OldBeringSea_Uelen=China_AmurRiver_EarlyN+Peru_Laramate_900BP+Cisbaikal_LNBA+Japan_HG_Jomon	2.69e-79	Cisbaikal_LNBA	-0.0930629	0.199498	-0.466485	FALSE	4	FALSE
Russia_OldBeringSea_Uelen	Yakutia_pop_orig_qpAdms_5b_Saqqaq+Arctics:Russia_OldBeringSea_Uelen=China_AmurRiver_EarlyN+Peru_Laramate_900BP+Cisbaikal_LNBA+Japan_HG_Jomon	2.69e-79	Japan_HG_Jomon	-0.730363	0.282754	-2.58303	FALSE	4	FALSE
Russia_OldBeringSea_Uelen	Yakutia_pop_orig_qpAdms_5b_Saqqaq+Arctics:Russia_OldBeringSea_Uelen=Ust_Kyakhta+China_AmurRiver_EarlyN+China_NEastAsia_Coastal_EN+Greenland_Saqqaq.SG	2.62e-79	Ust_Kyakhta	12.6184	3058.46	0.00412574	FALSE	4	FALSE
Russia_OldBeringSea_Uelen	Yakutia_pop_orig_qpAdms_5b_Saqqaq+Arctics:Russia_OldBeringSea_Uelen=Ust_Kyakhta+China_AmurRiver_EarlyN+China_NEastAsia_Coastal_EN+Greenland_Saqqaq.SG	2.62e-79	China_AmurRiver_EarlyN	48.361	11004.6	0.00439461	FALSE	4	FALSE
Russia_OldBeringSea_Uelen	Yakutia_pop_orig_qpAdms_5b_Saqqaq+Arctics:Russia_OldBeringSea_Uelen=Ust_Kyakhta+China_AmurRiver_EarlyN+China_NEastAsia_Coastal_EN+Greenland_Saqqaq.SG	2.62e-79	China_NEastAsia_Coastal_EN	-62.6648	14018	-0.0044703	FALSE	4	FALSE
Russia_OldBeringSea_Uelen	Yakutia_pop_orig_qpAdms_5b_Saqqaq+Arctics:Russia_OldBeringSea_Uelen=Ust_Kyakhta+China_AmurRiver_EarlyN+China_NEastAsia_Coastal_EN+Greenland_Saqqaq.SG	2.62e-79	Greenland_Saqqaq.SG	2.68542	53.9904	0.0497388	FALSE	4	FALSE
Russia_OldBeringSea_Uelen	Yakutia_pop_orig_qpAdms_5b_Saqqaq+Arctics:Russia_OldBeringSea_Uelen=China_AmurRiver_Mesolithic+Peru_Laramate_900BP+Cisbaikal_LNBA+Japan_HG_Jomon	1.39e-79	China_AmurRiver_Mesolithic	1.01079	0.399984	2.52709	FALSE	4	FALSE
Russia_OldBeringSea_Uelen	Yakutia_pop_orig_qpAdms_5b_Saqqaq+Arctics:Russia_OldBeringSea_Uelen=China_AmurRiver_Mesolithic+Peru_Laramate_900BP+Cisbaikal_LNBA+Japan_HG_Jomon	1.39e-79	Peru_Laramate_900BP	1.83123	0.476749	3.84108	FALSE	4	FALSE
Russia_OldBeringSea_Uelen	Yakutia_pop_orig_qpAdms_5b_Saqqaq+Arctics:Russia_OldBeringSea_Uelen=China_AmurRiver_Mesolithic+Peru_Laramate_900BP+Cisbaikal_LNBA+Japan_HG_Jomon	1.39e-79	Cisbaikal_LNBA	-0.290199	0.292148	-0.993326	FALSE	4	FALSE
Russia_OldBeringSea_Uelen	Yakutia_pop_orig_qpAdms_5b_Saqqaq+Arctics:Russia_OldBeringSea_Uelen=China_AmurRiver_Mesolithic+Peru_Laramate_900BP+Cisbaikal_LNBA+Japan_HG_Jomon	1.39e-79	Japan_HG_Jomon	-1.55183	0.628964	-2.46728	FALSE	4	FALSE
Russia_OldBeringSea_Uelen	Yakutia_pop_orig_qpAdms_5b_Saqqaq+Arctics:Russia_OldBeringSea_Uelen=China_AmurRiver_Mesolithic+Syalakh-Belkachi+Altai_N+Cisbaikal_LNBA	1.06e-79	China_AmurRiver_Mesolithic	-0.357493	0.111367	-3.21005	FALSE	4	FALSE
Russia_OldBeringSea_Uelen	Yakutia_pop_orig_qpAdms_5b_Saqqaq+Arctics:Russia_OldBeringSea_Uelen=China_AmurRiver_Mesolithic+Syalakh-Belkachi+Altai_N+Cisbaikal_LNBA	1.06e-79	Syalakh-Belkachi	2.95957	0.327694	9.0315	FALSE	4	FALSE
Russia_OldBeringSea_Uelen	Yakutia_pop_orig_qpAdms_5b_Saqqaq+Arctics:Russia_OldBeringSea_Uelen=China_AmurRiver_Mesolithic+Syalakh-Belkachi+Altai_N+Cisbaikal_LNBA	1.06e-79	Altai_N	0.207033	0.08247	2.51041	FALSE	4	FALSE
Russia_OldBeringSea_Uelen	Yakutia_pop_orig_qpAdms_5b_Saqqaq+Arctics:Russia_OldBeringSea_Uelen=China_AmurRiver_Mesolithic+Syalakh-Belkachi+Altai_N+Cisbaikal_LNBA	1.06e-79	Cisbaikal_LNBA	-1.80911	0.276561	-6.54143	FALSE	4	FALSE
Russia_OldBeringSea_Uelen	Yakutia_pop_orig_qpAdms_5b_Saqqaq+Arctics:Russia_OldBeringSea_Uelen=China_AmurRiver_EarlyN+China_SEastAsia_Coastal_EN+Syalakh-Belkachi+Mongolia_N_North	1.05e-79	China_AmurRiver_EarlyN	-0.264743	0.149608	-1.76957	FALSE	4	FALSE
Russia_OldBeringSea_Uelen	Yakutia_pop_orig_qpAdms_5b_Saqqaq+Arctics:Russia_OldBeringSea_Uelen=China_AmurRiver_EarlyN+China_SEastAsia_Coastal_EN+Syalakh-Belkachi+Mongolia_N_North	1.05e-79	China_SEastAsia_Coastal_EN	0.307525	0.167564	1.83526	FALSE	4	FALSE
Russia_OldBeringSea_Uelen	Yakutia_pop_orig_qpAdms_5b_Saqqaq+Arctics:Russia_OldBeringSea_Uelen=China_AmurRiver_EarlyN+China_SEastAsia_Coastal_EN+Syalakh-Belkachi+Mongolia_N_North	1.05e-79	Syalakh-Belkachi	1.79625	0.106868	16.8081	FALSE	4	FALSE
Russia_OldBeringSea_Uelen	Yakutia_pop_orig_qpAdms_5b_Saqqaq+Arctics:Russia_OldBeringSea_Uelen=China_AmurRiver_EarlyN+China_SEastAsia_Coastal_EN+Syalakh-Belkachi+Mongolia_N_North	1.05e-79	Mongolia_N_North	-0.839031	0.097783	-8.58053	FALSE	4	FALSE
Russia_OldBeringSea_Uelen	Yakutia_pop_orig_qpAdms_5b_Saqqaq+Arctics:Russia_OldBeringSea_Uelen=China_AmurRiver_Mesolithic+China_SEastAsia_Coastal_EN+Syalakh-Belkachi+Mongolia_N_North	9.12e-80	China_AmurRiver_Mesolithic	-0.233029	0.118002	-1.97478	FALSE	4	FALSE
Russia_OldBeringSea_Uelen	Yakutia_pop_orig_qpAdms_5b_Saqqaq+Arctics:Russia_OldBeringSea_Uelen=China_AmurRiver_Mesolithic+China_SEastAsia_Coastal_EN+Syalakh-Belkachi+Mongolia_N_North	9.12e-80	China_SEastAsia_Coastal_EN	0.28635	0.131764	2.1732	FALSE	4	FALSE
Russia_OldBeringSea_Uelen	Yakutia_pop_orig_qpAdms_5b_Saqqaq+Arctics:Russia_OldBeringSea_Uelen=China_AmurRiver_Mesolithic+China_SEastAsia_Coastal_EN+Syalakh-Belkachi+Mongolia_N_North	9.12e-80	Syalakh-Belkachi	1.80702	0.100147	18.0437	FALSE	4	FALSE
Russia_OldBeringSea_Uelen	Yakutia_pop_orig_qpAdms_5b_Saqqaq+Arctics:Russia_OldBeringSea_Uelen=China_AmurRiver_Mesolithic+China_SEastAsia_Coastal_EN+Syalakh-Belkachi+Mongolia_N_North	9.12e-80	Mongolia_N_North	-0.860344	0.0939977	-9.15283	FALSE	4	FALSE
Russia_OldBeringSea_Uelen	Yakutia_pop_orig_qpAdms_5b_Saqqaq+Arctics:Russia_OldBeringSea_Uelen=Ust_Kyakhta+China_AmurRiver_EarlyN+China_SEastAsia_Coastal_EN+Syalakh-Belkachi	8.15e-80	Ust_Kyakhta	-0.974525	0.167473	-5.819	FALSE	4	FALSE
Russia_OldBeringSea_Uelen	Yakutia_pop_orig_qpAdms_5b_Saqqaq+Arctics:Russia_OldBeringSea_Uelen=Ust_Kyakhta+China_AmurRiver_EarlyN+China_SEastAsia_Coastal_EN+Syalakh-Belkachi	8.15e-80	China_AmurRiver_EarlyN	-1.38635	0.22699	-6.10752	FALSE	4	FALSE
Russia_OldBeringSea_Uelen	Yakutia_pop_orig_qpAdms_5b_Saqqaq+Arctics:Russia_OldBeringSea_Uelen=Ust_Kyakhta+China_AmurRiver_EarlyN+China_SEastAsia_Coastal_EN+Syalakh-Belkachi	8.15e-80	China_SEastAsia_Coastal_EN	1.33242	0.351324	3.79258	FALSE	4	FALSE
Russia_OldBeringSea_Uelen	Yakutia_pop_orig_qpAdms_5b_Saqqaq+Arctics:Russia_OldBeringSea_Uelen=Ust_Kyakhta+China_AmurRiver_EarlyN+China_SEastAsia_Coastal_EN+Syalakh-Belkachi	8.15e-80	Syalakh-Belkachi	2.02845	0.224732	9.02606	FALSE	4	FALSE
Russia_OldBeringSea_Uelen	Yakutia_pop_orig_qpAdms_5b_Saqqaq+Arctics:Russia_OldBeringSea_Uelen=Ust_Kyakhta+Mongolia_N_North+China_AmurRiver_N+Yakutia_LNBA	7.11e-80	Ust_Kyakhta	-0.794397	0.475609	-1.67027	FALSE	4	FALSE
Russia_OldBeringSea_Uelen	Yakutia_pop_orig_qpAdms_5b_Saqqaq+Arctics:Russia_OldBeringSea_Uelen=Ust_Kyakhta+Mongolia_N_North+China_AmurRiver_N+Yakutia_LNBA	7.11e-80	Mongolia_N_North	-5.53345	1.17296	-4.71753	FALSE	4	FALSE
Russia_OldBeringSea_Uelen	Yakutia_pop_orig_qpAdms_5b_Saqqaq+Arctics:Russia_OldBeringSea_Uelen=Ust_Kyakhta+Mongolia_N_North+China_AmurRiver_N+Yakutia_LNBA	7.11e-80	China_AmurRiver_N	-0.165679	0.25454	-0.650896	FALSE	4	FALSE
Russia_OldBeringSea_Uelen	Yakutia_pop_orig_qpAdms_5b_Saqqaq+Arctics:Russia_OldBeringSea_Uelen=Ust_Kyakhta+Mongolia_N_North+China_AmurRiver_N+Yakutia_LNBA	7.11e-80	Yakutia_LNBA	7.49353	1.66045	4.51296	FALSE	4	FALSE
Russia_OldBeringSea_Uelen	Yakutia_pop_orig_qpAdms_5b_Saqqaq+Arctics:Russia_OldBeringSea_Uelen=China_AmurRiver_EarlyN+China_NEastAsia_Coastal_EN+Transbaikal_EMN_old+Altai_N	6.49e-80	China_AmurRiver_EarlyN	10.5057	4.81654	2.18118	FALSE	4	FALSE
Russia_OldBeringSea_Uelen	Yakutia_pop_orig_qpAdms_5b_Saqqaq+Arctics:Russia_OldBeringSea_Uelen=China_AmurRiver_EarlyN+China_NEastAsia_Coastal_EN+Transbaikal_EMN_old+Altai_N	6.49e-80	China_NEastAsia_Coastal_EN	-13.3633	6.57736	-2.03171	FALSE	4	FALSE
Russia_OldBeringSea_Uelen	Yakutia_pop_orig_qpAdms_5b_Saqqaq+Arctics:Russia_OldBeringSea_Uelen=China_AmurRiver_EarlyN+China_NEastAsia_Coastal_EN+Transbaikal_EMN_old+Altai_N	6.49e-80	Transbaikal_EMN_old	1.87155	1.63631	1.14376	FALSE	4	FALSE
Russia_OldBeringSea_Uelen	Yakutia_pop_orig_qpAdms_5b_Saqqaq+Arctics:Russia_OldBeringSea_Uelen=China_AmurRiver_EarlyN+China_NEastAsia_Coastal_EN+Transbaikal_EMN_old+Altai_N	6.49e-80	Altai_N	1.986	0.695879	2.85395	FALSE	4	FALSE
Russia_OldBeringSea_Uelen	Yakutia_pop_orig_qpAdms_5b_Saqqaq+Arctics:Russia_OldBeringSea_Uelen=China_AmurRiver_Mesolithic+China_NEastAsia_Coastal_EN+Altai_N+Yakutia_LNBA	5.64e-80	China_AmurRiver_Mesolithic	17.673	14.6624	1.20533	FALSE	4	FALSE
Russia_OldBeringSea_Uelen	Yakutia_pop_orig_qpAdms_5b_Saqqaq+Arctics:Russia_OldBeringSea_Uelen=China_AmurRiver_Mesolithic+China_NEastAsia_Coastal_EN+Altai_N+Yakutia_LNBA	5.64e-80	China_NEastAsia_Coastal_EN	-22.2277	18.4037	-1.20779	FALSE	4	FALSE
Russia_OldBeringSea_Uelen	Yakutia_pop_orig_qpAdms_5b_Saqqaq+Arctics:Russia_OldBeringSea_Uelen=China_AmurRiver_Mesolithic+China_NEastAsia_Coastal_EN+Altai_N+Yakutia_LNBA	5.64e-80	Altai_N	2.18875	1.47201	1.48691	FALSE	4	FALSE
Russia_OldBeringSea_Uelen	Yakutia_pop_orig_qpAdms_5b_Saqqaq+Arctics:Russia_OldBeringSea_Uelen=China_AmurRiver_Mesolithic+China_NEastAsia_Coastal_EN+Altai_N+Yakutia_LNBA	5.64e-80	Yakutia_LNBA	3.36596	2.59435	1.29742	FALSE	4	FALSE
Russia_OldBeringSea_Uelen	Yakutia_pop_orig_qpAdms_5b_Saqqaq+Arctics:Russia_OldBeringSea_Uelen=Ust_Kyakhta+Syalakh-Belkachi+Mongolia_N_North+Japan_HG_Jomon	5.18e-80	Ust_Kyakhta	-0.29519	0.108632	-2.71733	FALSE	4	FALSE
Russia_OldBeringSea_Uelen	Yakutia_pop_orig_qpAdms_5b_Saqqaq+Arctics:Russia_OldBeringSea_Uelen=Ust_Kyakhta+Syalakh-Belkachi+Mongolia_N_North+Japan_HG_Jomon	5.18e-80	Syalakh-Belkachi	2.25997	0.158136	14.2913	FALSE	4	FALSE
Russia_OldBeringSea_Uelen	Yakutia_pop_orig_qpAdms_5b_Saqqaq+Arctics:Russia_OldBeringSea_Uelen=Ust_Kyakhta+Syalakh-Belkachi+Mongolia_N_North+Japan_HG_Jomon	5.18e-80	Mongolia_N_North	-0.873401	0.102829	-8.49375	FALSE	4	FALSE
Russia_OldBeringSea_Uelen	Yakutia_pop_orig_qpAdms_5b_Saqqaq+Arctics:Russia_OldBeringSea_Uelen=Ust_Kyakhta+Syalakh-Belkachi+Mongolia_N_North+Japan_HG_Jomon	5.18e-80	Japan_HG_Jomon	-0.0913809	0.0724827	-1.26073	FALSE	4	FALSE
Russia_OldBeringSea_Uelen	Yakutia_pop_orig_qpAdms_5b_Saqqaq+Arctics:Russia_OldBeringSea_Uelen=Ust_Kyakhta+China_SEastAsia_Coastal_EN+Mongolia_N_North+Yakutia_LNBA	4.09e-80	Ust_Kyakhta	-0.665371	0.442751	-1.50281	FALSE	4	FALSE
Russia_OldBeringSea_Uelen	Yakutia_pop_orig_qpAdms_5b_Saqqaq+Arctics:Russia_OldBeringSea_Uelen=Ust_Kyakhta+China_SEastAsia_Coastal_EN+Mongolia_N_North+Yakutia_LNBA	4.09e-80	China_SEastAsia_Coastal_EN	0.42763	0.293048	1.45925	FALSE	4	FALSE
Russia_OldBeringSea_Uelen	Yakutia_pop_orig_qpAdms_5b_Saqqaq+Arctics:Russia_OldBeringSea_Uelen=Ust_Kyakhta+China_SEastAsia_Coastal_EN+Mongolia_N_North+Yakutia_LNBA	4.09e-80	Mongolia_N_North	-5.28454	1.06814	-4.94744	FALSE	4	FALSE
Russia_OldBeringSea_Uelen	Yakutia_pop_orig_qpAdms_5b_Saqqaq+Arctics:Russia_OldBeringSea_Uelen=Ust_Kyakhta+China_SEastAsia_Coastal_EN+Mongolia_N_North+Yakutia_LNBA	4.09e-80	Yakutia_LNBA	6.52228	1.38587	4.70628	FALSE	4	FALSE
Russia_OldBeringSea_Uelen	Yakutia_pop_orig_qpAdms_5b_Saqqaq+Arctics:Russia_OldBeringSea_Uelen=China_AmurRiver_EarlyN+China_NEastAsia_Coastal_EN+Altai_N+Cisbaikal_LNBA	3.9e-80	China_AmurRiver_EarlyN	11.7877	5.799	2.03271	FALSE	4	FALSE
Russia_OldBeringSea_Uelen	Yakutia_pop_orig_qpAdms_5b_Saqqaq+Arctics:Russia_OldBeringSea_Uelen=China_AmurRiver_EarlyN+China_NEastAsia_Coastal_EN+Altai_N+Cisbaikal_LNBA	3.9e-80	China_NEastAsia_Coastal_EN	-13.8462	7.06579	-1.95962	FALSE	4	FALSE
Russia_OldBeringSea_Uelen	Yakutia_pop_orig_qpAdms_5b_Saqqaq+Arctics:Russia_OldBeringSea_Uelen=China_AmurRiver_EarlyN+China_NEastAsia_Coastal_EN+Altai_N+Cisbaikal_LNBA	3.9e-80	Altai_N	1.55364	0.633268	2.45337	FALSE	4	FALSE
Russia_OldBeringSea_Uelen	Yakutia_pop_orig_qpAdms_5b_Saqqaq+Arctics:Russia_OldBeringSea_Uelen=China_AmurRiver_EarlyN+China_NEastAsia_Coastal_EN+Altai_N+Cisbaikal_LNBA	3.9e-80	Cisbaikal_LNBA	1.5049	1.10528	1.36156	FALSE	4	FALSE
Russia_OldBeringSea_Uelen	Yakutia_pop_orig_qpAdms_5b_Saqqaq+Arctics:Russia_OldBeringSea_Uelen=Cisbaikal_EN+Cisbaikal_LNBA+Yakutia_LNBA+Japan_HG_Jomon	3.52e-80	Cisbaikal_EN	-8.60811	1.83167	-4.69958	FALSE	4	FALSE
Russia_OldBeringSea_Uelen	Yakutia_pop_orig_qpAdms_5b_Saqqaq+Arctics:Russia_OldBeringSea_Uelen=Cisbaikal_EN+Cisbaikal_LNBA+Yakutia_LNBA+Japan_HG_Jomon	3.52e-80	Cisbaikal_LNBA	1.41754	0.39548	3.58435	FALSE	4	FALSE
Russia_OldBeringSea_Uelen	Yakutia_pop_orig_qpAdms_5b_Saqqaq+Arctics:Russia_OldBeringSea_Uelen=Cisbaikal_EN+Cisbaikal_LNBA+Yakutia_LNBA+Japan_HG_Jomon	3.52e-80	Yakutia_LNBA	8.39624	1.77545	4.72909	FALSE	4	FALSE
Russia_OldBeringSea_Uelen	Yakutia_pop_orig_qpAdms_5b_Saqqaq+Arctics:Russia_OldBeringSea_Uelen=Cisbaikal_EN+Cisbaikal_LNBA+Yakutia_LNBA+Japan_HG_Jomon	3.52e-80	Japan_HG_Jomon	-0.205673	0.255491	-0.805012	FALSE	4	FALSE
Russia_OldBeringSea_Uelen	Yakutia_pop_orig_qpAdms_5b_Saqqaq+Arctics:Russia_OldBeringSea_Uelen=Ust_Kyakhta+China_AmurRiver_EarlyN+China_NEastAsia_Coastal_EN+Syalakh-Belkachi	2.73e-80	Ust_Kyakhta	-3.81493	9.40988	-0.405417	FALSE	4	FALSE
Russia_OldBeringSea_Uelen	Yakutia_pop_orig_qpAdms_5b_Saqqaq+Arctics:Russia_OldBeringSea_Uelen=Ust_Kyakhta+China_AmurRiver_EarlyN+China_NEastAsia_Coastal_EN+Syalakh-Belkachi	2.73e-80	China_AmurRiver_EarlyN	-10.8902	31.2544	-0.348438	FALSE	4	FALSE
Russia_OldBeringSea_Uelen	Yakutia_pop_orig_qpAdms_5b_Saqqaq+Arctics:Russia_OldBeringSea_Uelen=Ust_Kyakhta+China_AmurRiver_EarlyN+China_NEastAsia_Coastal_EN+Syalakh-Belkachi	2.73e-80	China_NEastAsia_Coastal_EN	12.6179	38.844	0.324835	FALSE	4	FALSE
Russia_OldBeringSea_Uelen	Yakutia_pop_orig_qpAdms_5b_Saqqaq+Arctics:Russia_OldBeringSea_Uelen=Ust_Kyakhta+China_AmurRiver_EarlyN+China_NEastAsia_Coastal_EN+Syalakh-Belkachi	2.73e-80	Syalakh-Belkachi	3.08729	2.04057	1.51296	FALSE	4	FALSE
Russia_OldBeringSea_Uelen	Yakutia_pop_orig_qpAdms_5b_Saqqaq+Arctics:Russia_OldBeringSea_Uelen=China_NEastAsia_Coastal_EN+Cisbaikal_EN+Cisbaikal_LNBA+Yakutia_LNBA	2.09e-80	China_NEastAsia_Coastal_EN	-0.0144877	0.307395	-0.0471306	FALSE	4	FALSE
Russia_OldBeringSea_Uelen	Yakutia_pop_orig_qpAdms_5b_Saqqaq+Arctics:Russia_OldBeringSea_Uelen=China_NEastAsia_Coastal_EN+Cisbaikal_EN+Cisbaikal_LNBA+Yakutia_LNBA	2.09e-80	Cisbaikal_EN	-8.49012	1.78065	-4.76799	FALSE	4	FALSE
Russia_OldBeringSea_Uelen	Yakutia_pop_orig_qpAdms_5b_Saqqaq+Arctics:Russia_OldBeringSea_Uelen=China_NEastAsia_Coastal_EN+Cisbaikal_EN+Cisbaikal_LNBA+Yakutia_LNBA	2.09e-80	Cisbaikal_LNBA	1.27126	0.356603	3.5649	FALSE	4	FALSE
Russia_OldBeringSea_Uelen	Yakutia_pop_orig_qpAdms_5b_Saqqaq+Arctics:Russia_OldBeringSea_Uelen=China_NEastAsia_Coastal_EN+Cisbaikal_EN+Cisbaikal_LNBA+Yakutia_LNBA	2.09e-80	Yakutia_LNBA	8.23335	1.74256	4.72486	FALSE	4	FALSE
Russia_OldBeringSea_Uelen	Yakutia_pop_orig_qpAdms_5b_Saqqaq+Arctics:Russia_OldBeringSea_Uelen=China_AmurRiver_LPaleolithic_14K+Mongolia_N_North+Altai_N+Yakutia_LNBA	1.53e-80	China_AmurRiver_LPaleolithic_14K	-1.1513	0.812255	-1.41741	FALSE	4	FALSE
Russia_OldBeringSea_Uelen	Yakutia_pop_orig_qpAdms_5b_Saqqaq+Arctics:Russia_OldBeringSea_Uelen=China_AmurRiver_LPaleolithic_14K+Mongolia_N_North+Altai_N+Yakutia_LNBA	1.53e-80	Mongolia_N_North	-10.5248	4.80331	-2.19116	FALSE	4	FALSE
Russia_OldBeringSea_Uelen	Yakutia_pop_orig_qpAdms_5b_Saqqaq+Arctics:Russia_OldBeringSea_Uelen=China_AmurRiver_LPaleolithic_14K+Mongolia_N_North+Altai_N+Yakutia_LNBA	1.53e-80	Altai_N	-1.2112	0.795709	-1.52217	FALSE	4	FALSE
Russia_OldBeringSea_Uelen	Yakutia_pop_orig_qpAdms_5b_Saqqaq+Arctics:Russia_OldBeringSea_Uelen=China_AmurRiver_LPaleolithic_14K+Mongolia_N_North+Altai_N+Yakutia_LNBA	1.53e-80	Yakutia_LNBA	13.8873	6.24925	2.22224	FALSE	4	FALSE
Russia_OldBeringSea_Uelen	Yakutia_pop_orig_qpAdms_5b_Saqqaq+Arctics:Russia_OldBeringSea_Uelen=China_SEastAsia_Coastal_EN+Syalakh-Belkachi+Mongolia_N_North+China_AmurRiver_N	1.29e-80	China_SEastAsia_Coastal_EN	0.226953	0.11456	1.98109	FALSE	4	FALSE
Russia_OldBeringSea_Uelen	Yakutia_pop_orig_qpAdms_5b_Saqqaq+Arctics:Russia_OldBeringSea_Uelen=China_SEastAsia_Coastal_EN+Syalakh-Belkachi+Mongolia_N_North+China_AmurRiver_N	1.29e-80	Syalakh-Belkachi	1.8004	0.0997843	18.043	FALSE	4	FALSE
Russia_OldBeringSea_Uelen	Yakutia_pop_orig_qpAdms_5b_Saqqaq+Arctics:Russia_OldBeringSea_Uelen=China_SEastAsia_Coastal_EN+Syalakh-Belkachi+Mongolia_N_North+China_AmurRiver_N	1.29e-80	Mongolia_N_North	-0.853393	0.105609	-8.08067	FALSE	4	FALSE
Russia_OldBeringSea_Uelen	Yakutia_pop_orig_qpAdms_5b_Saqqaq+Arctics:Russia_OldBeringSea_Uelen=China_SEastAsia_Coastal_EN+Syalakh-Belkachi+Mongolia_N_North+China_AmurRiver_N	1.29e-80	China_AmurRiver_N	-0.173964	0.118836	-1.4639	FALSE	4	FALSE
Russia_OldBeringSea_Uelen	Yakutia_pop_orig_qpAdms_5b_Saqqaq+Arctics:Russia_OldBeringSea_Uelen=China_AmurRiver_Mesolithic+China_SEastAsia_Coastal_EN+Cisbaikal_LNBA+Yakutia_LNBA	1.03e-80	China_AmurRiver_Mesolithic	-4.45119	0.948272	-4.694	FALSE	4	FALSE
Russia_OldBeringSea_Uelen	Yakutia_pop_orig_qpAdms_5b_Saqqaq+Arctics:Russia_OldBeringSea_Uelen=China_AmurRiver_Mesolithic+China_SEastAsia_Coastal_EN+Cisbaikal_LNBA+Yakutia_LNBA	1.03e-80	China_SEastAsia_Coastal_EN	3.86596	0.744994	5.18925	FALSE	4	FALSE
Russia_OldBeringSea_Uelen	Yakutia_pop_orig_qpAdms_5b_Saqqaq+Arctics:Russia_OldBeringSea_Uelen=China_AmurRiver_Mesolithic+China_SEastAsia_Coastal_EN+Cisbaikal_LNBA+Yakutia_LNBA	1.03e-80	Cisbaikal_LNBA	-3.50465	1.04466	-3.35481	FALSE	4	FALSE
Russia_OldBeringSea_Uelen	Yakutia_pop_orig_qpAdms_5b_Saqqaq+Arctics:Russia_OldBeringSea_Uelen=China_AmurRiver_Mesolithic+China_SEastAsia_Coastal_EN+Cisbaikal_LNBA+Yakutia_LNBA	1.03e-80	Yakutia_LNBA	5.08987	1.31453	3.872	FALSE	4	FALSE
Russia_OldBeringSea_Uelen	Yakutia_pop_orig_qpAdms_5b_Saqqaq+Arctics:Russia_OldBeringSea_Uelen=Ust_Kyakhta+China_AmurRiver_EarlyN+China_NEastAsia_Coastal_EN+Transbaikal_EMN	9.48e-81	Ust_Kyakhta	17.0338	38.922	0.43764	FALSE	4	FALSE
Russia_OldBeringSea_Uelen	Yakutia_pop_orig_qpAdms_5b_Saqqaq+Arctics:Russia_OldBeringSea_Uelen=Ust_Kyakhta+China_AmurRiver_EarlyN+China_NEastAsia_Coastal_EN+Transbaikal_EMN	9.48e-81	China_AmurRiver_EarlyN	58.6273	141.448	0.414478	FALSE	4	FALSE
Russia_OldBeringSea_Uelen	Yakutia_pop_orig_qpAdms_5b_Saqqaq+Arctics:Russia_OldBeringSea_Uelen=Ust_Kyakhta+China_AmurRiver_EarlyN+China_NEastAsia_Coastal_EN+Transbaikal_EMN	9.48e-81	China_NEastAsia_Coastal_EN	-77.4608	190.157	-0.407352	FALSE	4	FALSE
Russia_OldBeringSea_Uelen	Yakutia_pop_orig_qpAdms_5b_Saqqaq+Arctics:Russia_OldBeringSea_Uelen=Ust_Kyakhta+China_AmurRiver_EarlyN+China_NEastAsia_Coastal_EN+Transbaikal_EMN	9.48e-81	Transbaikal_EMN	2.79957	11.7555	0.238149	FALSE	4	FALSE
Russia_OldBeringSea_Uelen	Yakutia_pop_orig_qpAdms_5b_Saqqaq+Arctics:Russia_OldBeringSea_Uelen=China_AmurRiver_Mesolithic+China_SEastAsia_Coastal_EN+Transbaikal_EMN_old+Cisbaikal_LNBA	8.89e-81	China_AmurRiver_Mesolithic	125.61	12824.9	0.00979421	FALSE	4	FALSE
Russia_OldBeringSea_Uelen	Yakutia_pop_orig_qpAdms_5b_Saqqaq+Arctics:Russia_OldBeringSea_Uelen=China_AmurRiver_Mesolithic+China_SEastAsia_Coastal_EN+Transbaikal_EMN_old+Cisbaikal_LNBA	8.89e-81	China_SEastAsia_Coastal_EN	-95.6256	9800.31	-0.0097574	FALSE	4	FALSE
Russia_OldBeringSea_Uelen	Yakutia_pop_orig_qpAdms_5b_Saqqaq+Arctics:Russia_OldBeringSea_Uelen=China_AmurRiver_Mesolithic+China_SEastAsia_Coastal_EN+Transbaikal_EMN_old+Cisbaikal_LNBA	8.89e-81	Transbaikal_EMN_old	-109.149	11009.2	-0.0099143	FALSE	4	FALSE
Russia_OldBeringSea_Uelen	Yakutia_pop_orig_qpAdms_5b_Saqqaq+Arctics:Russia_OldBeringSea_Uelen=China_AmurRiver_Mesolithic+China_SEastAsia_Coastal_EN+Transbaikal_EMN_old+Cisbaikal_LNBA	8.89e-81	Cisbaikal_LNBA	80.1654	7984.66	0.0100399	FALSE	4	FALSE
Russia_OldBeringSea_Uelen	Yakutia_pop_orig_qpAdms_5b_Saqqaq+Arctics:Russia_OldBeringSea_Uelen=Ust_Kyakhta+China_AmurRiver_EarlyN+China_NEastAsia_Coastal_EN+Cisbaikal_EN	8.89e-81	Ust_Kyakhta	9.84676	13.1464	0.749007	FALSE	4	FALSE
Russia_OldBeringSea_Uelen	Yakutia_pop_orig_qpAdms_5b_Saqqaq+Arctics:Russia_OldBeringSea_Uelen=Ust_Kyakhta+China_AmurRiver_EarlyN+China_NEastAsia_Coastal_EN+Cisbaikal_EN	8.89e-81	China_AmurRiver_EarlyN	39.2806	57.801	0.679583	FALSE	4	FALSE
Russia_OldBeringSea_Uelen	Yakutia_pop_orig_qpAdms_5b_Saqqaq+Arctics:Russia_OldBeringSea_Uelen=Ust_Kyakhta+China_AmurRiver_EarlyN+China_NEastAsia_Coastal_EN+Cisbaikal_EN	8.89e-81	China_NEastAsia_Coastal_EN	-52.9231	78.5199	-0.674008	FALSE	4	FALSE
Russia_OldBeringSea_Uelen	Yakutia_pop_orig_qpAdms_5b_Saqqaq+Arctics:Russia_OldBeringSea_Uelen=Ust_Kyakhta+China_AmurRiver_EarlyN+China_NEastAsia_Coastal_EN+Cisbaikal_EN	8.89e-81	Cisbaikal_EN	4.79573	8.52426	0.562597	FALSE	4	FALSE
Russia_OldBeringSea_Uelen	Yakutia_pop_orig_qpAdms_5b_Saqqaq+Arctics:Russia_OldBeringSea_Uelen=China_AmurRiver_EarlyN+China_NEastAsia_Coastal_EN+Syalakh-Belkachi+Altai_N	7e-81	China_AmurRiver_EarlyN	18.5858	30.8144	0.603153	FALSE	4	FALSE
Russia_OldBeringSea_Uelen	Yakutia_pop_orig_qpAdms_5b_Saqqaq+Arctics:Russia_OldBeringSea_Uelen=China_AmurRiver_EarlyN+China_NEastAsia_Coastal_EN+Syalakh-Belkachi+Altai_N	7e-81	China_NEastAsia_Coastal_EN	-19.687	30.9587	-0.635911	FALSE	4	FALSE
Russia_OldBeringSea_Uelen	Yakutia_pop_orig_qpAdms_5b_Saqqaq+Arctics:Russia_OldBeringSea_Uelen=China_AmurRiver_EarlyN+China_NEastAsia_Coastal_EN+Syalakh-Belkachi+Altai_N	7e-81	Syalakh-Belkachi	-1.4332	6.31562	-0.226929	FALSE	4	FALSE
Russia_OldBeringSea_Uelen	Yakutia_pop_orig_qpAdms_5b_Saqqaq+Arctics:Russia_OldBeringSea_Uelen=China_AmurRiver_EarlyN+China_NEastAsia_Coastal_EN+Syalakh-Belkachi+Altai_N	7e-81	Altai_N	3.53436	6.17405	0.572454	FALSE	4	FALSE
Russia_OldBeringSea_Uelen	Yakutia_pop_orig_qpAdms_5b_Saqqaq+Arctics:Russia_OldBeringSea_Uelen=China_AmurRiver_EarlyN+China_NEastAsia_Coastal_EN+Transbaikal_EMN_old+Cisbaikal_LNBA	6.38e-81	China_AmurRiver_EarlyN	12.335	7.89738	1.5619	FALSE	4	FALSE
Russia_OldBeringSea_Uelen	Yakutia_pop_orig_qpAdms_5b_Saqqaq+Arctics:Russia_OldBeringSea_Uelen=China_AmurRiver_EarlyN+China_NEastAsia_Coastal_EN+Transbaikal_EMN_old+Cisbaikal_LNBA	6.38e-81	China_NEastAsia_Coastal_EN	-12.2799	9.22777	-1.33075	FALSE	4	FALSE
Russia_OldBeringSea_Uelen	Yakutia_pop_orig_qpAdms_5b_Saqqaq+Arctics:Russia_OldBeringSea_Uelen=China_AmurRiver_EarlyN+China_NEastAsia_Coastal_EN+Transbaikal_EMN_old+Cisbaikal_LNBA	6.38e-81	Transbaikal_EMN_old	-4.44883	1.84127	-2.41617	FALSE	4	FALSE
Russia_OldBeringSea_Uelen	Yakutia_pop_orig_qpAdms_5b_Saqqaq+Arctics:Russia_OldBeringSea_Uelen=China_AmurRiver_EarlyN+China_NEastAsia_Coastal_EN+Transbaikal_EMN_old+Cisbaikal_LNBA	6.38e-81	Cisbaikal_LNBA	5.39373	2.52488	2.13624	FALSE	4	FALSE
Russia_OldBeringSea_Uelen	Yakutia_pop_orig_qpAdms_5b_Saqqaq+Arctics:Russia_OldBeringSea_Uelen=Ust_Kyakhta+China_AmurRiver_EarlyN+China_NEastAsia_Coastal_EN+Mongolia_N_North	5.12e-81	Ust_Kyakhta	14.3666	28.34	0.506936	FALSE	4	FALSE
Russia_OldBeringSea_Uelen	Yakutia_pop_orig_qpAdms_5b_Saqqaq+Arctics:Russia_OldBeringSea_Uelen=Ust_Kyakhta+China_AmurRiver_EarlyN+China_NEastAsia_Coastal_EN+Mongolia_N_North	5.12e-81	China_AmurRiver_EarlyN	53.4311	112.632	0.474386	FALSE	4	FALSE
Russia_OldBeringSea_Uelen	Yakutia_pop_orig_qpAdms_5b_Saqqaq+Arctics:Russia_OldBeringSea_Uelen=Ust_Kyakhta+China_AmurRiver_EarlyN+China_NEastAsia_Coastal_EN+Mongolia_N_North	5.12e-81	China_NEastAsia_Coastal_EN	-71.6258	152.152	-0.470752	FALSE	4	FALSE
Russia_OldBeringSea_Uelen	Yakutia_pop_orig_qpAdms_5b_Saqqaq+Arctics:Russia_OldBeringSea_Uelen=Ust_Kyakhta+China_AmurRiver_EarlyN+China_NEastAsia_Coastal_EN+Mongolia_N_North	5.12e-81	Mongolia_N_North	4.82814	11.8412	0.40774	FALSE	4	FALSE
Russia_OldBeringSea_Uelen	Yakutia_pop_orig_qpAdms_5b_Saqqaq+Arctics:Russia_OldBeringSea_Uelen=Ust_Kyakhta+China_AmurRiver_EarlyN+China_NEastAsia_Coastal_EN+Yakutia_LNBA	3.76e-81	Ust_Kyakhta	51.2113	472.68	0.108342	FALSE	4	FALSE
Russia_OldBeringSea_Uelen	Yakutia_pop_orig_qpAdms_5b_Saqqaq+Arctics:Russia_OldBeringSea_Uelen=Ust_Kyakhta+China_AmurRiver_EarlyN+China_NEastAsia_Coastal_EN+Yakutia_LNBA	3.76e-81	China_AmurRiver_EarlyN	166.171	1550.88	0.107146	FALSE	4	FALSE
Russia_OldBeringSea_Uelen	Yakutia_pop_orig_qpAdms_5b_Saqqaq+Arctics:Russia_OldBeringSea_Uelen=Ust_Kyakhta+China_AmurRiver_EarlyN+China_NEastAsia_Coastal_EN+Yakutia_LNBA	3.76e-81	China_NEastAsia_Coastal_EN	-198.667	1848.81	-0.107457	FALSE	4	FALSE
Russia_OldBeringSea_Uelen	Yakutia_pop_orig_qpAdms_5b_Saqqaq+Arctics:Russia_OldBeringSea_Uelen=Ust_Kyakhta+China_AmurRiver_EarlyN+China_NEastAsia_Coastal_EN+Yakutia_LNBA	3.76e-81	Yakutia_LNBA	-17.715	175.96	-0.100676	FALSE	4	FALSE
Russia_OldBeringSea_Uelen	Yakutia_pop_orig_qpAdms_5b_Saqqaq+Arctics:Russia_OldBeringSea_Uelen=Transbaikal_EMN+Altai_N+Cisbaikal_LNBA+Japan_HG_Jomon	3.75e-81	Transbaikal_EMN	8.92005	2.60312	3.42667	FALSE	4	FALSE
Russia_OldBeringSea_Uelen	Yakutia_pop_orig_qpAdms_5b_Saqqaq+Arctics:Russia_OldBeringSea_Uelen=Transbaikal_EMN+Altai_N+Cisbaikal_LNBA+Japan_HG_Jomon	3.75e-81	Altai_N	5.44966	1.52629	3.57054	FALSE	4	FALSE
Russia_OldBeringSea_Uelen	Yakutia_pop_orig_qpAdms_5b_Saqqaq+Arctics:Russia_OldBeringSea_Uelen=Transbaikal_EMN+Altai_N+Cisbaikal_LNBA+Japan_HG_Jomon	3.75e-81	Cisbaikal_LNBA	-11.2695	3.42471	-3.29065	FALSE	4	FALSE
Russia_OldBeringSea_Uelen	Yakutia_pop_orig_qpAdms_5b_Saqqaq+Arctics:Russia_OldBeringSea_Uelen=Transbaikal_EMN+Altai_N+Cisbaikal_LNBA+Japan_HG_Jomon	3.75e-81	Japan_HG_Jomon	-2.10018	0.832392	-2.52307	FALSE	4	FALSE
Russia_OldBeringSea_Uelen	Yakutia_pop_orig_qpAdms_5b_Saqqaq+Arctics:Russia_OldBeringSea_Uelen=China_AmurRiver_LPaleolithic_14K+Altai_N+Yakutia_LNBA+Japan_HG_Jomon	3.27e-81	China_AmurRiver_LPaleolithic_14K	13.6415	9.71287	1.40447	FALSE	4	FALSE
Russia_OldBeringSea_Uelen	Yakutia_pop_orig_qpAdms_5b_Saqqaq+Arctics:Russia_OldBeringSea_Uelen=China_AmurRiver_LPaleolithic_14K+Altai_N+Yakutia_LNBA+Japan_HG_Jomon	3.27e-81	Altai_N	5.13003	3.31471	1.54766	FALSE	4	FALSE
Russia_OldBeringSea_Uelen	Yakutia_pop_orig_qpAdms_5b_Saqqaq+Arctics:Russia_OldBeringSea_Uelen=China_AmurRiver_LPaleolithic_14K+Altai_N+Yakutia_LNBA+Japan_HG_Jomon	3.27e-81	Yakutia_LNBA	-4.48735	3.9068	-1.1486	FALSE	4	FALSE
Russia_OldBeringSea_Uelen	Yakutia_pop_orig_qpAdms_5b_Saqqaq+Arctics:Russia_OldBeringSea_Uelen=China_AmurRiver_LPaleolithic_14K+Altai_N+Yakutia_LNBA+Japan_HG_Jomon	3.27e-81	Japan_HG_Jomon	-13.2841	9.25063	-1.43603	FALSE	4	FALSE
Russia_OldBeringSea_Uelen	Yakutia_pop_orig_qpAdms_5b_Saqqaq+Arctics:Russia_OldBeringSea_Uelen=Ust_Kyakhta+China_AmurRiver_EarlyN+China_NEastAsia_Coastal_EN+Transbaikal_EMN_old	2.87e-81	Ust_Kyakhta	12.6101	19.8097	0.636561	FALSE	4	FALSE
Russia_OldBeringSea_Uelen	Yakutia_pop_orig_qpAdms_5b_Saqqaq+Arctics:Russia_OldBeringSea_Uelen=Ust_Kyakhta+China_AmurRiver_EarlyN+China_NEastAsia_Coastal_EN+Transbaikal_EMN_old	2.87e-81	China_AmurRiver_EarlyN	43.7136	73.7478	0.592745	FALSE	4	FALSE
Russia_OldBeringSea_Uelen	Yakutia_pop_orig_qpAdms_5b_Saqqaq+Arctics:Russia_OldBeringSea_Uelen=Ust_Kyakhta+China_AmurRiver_EarlyN+China_NEastAsia_Coastal_EN+Transbaikal_EMN_old	2.87e-81	China_NEastAsia_Coastal_EN	-59.1606	101.656	-0.58197	FALSE	4	FALSE
Russia_OldBeringSea_Uelen	Yakutia_pop_orig_qpAdms_5b_Saqqaq+Arctics:Russia_OldBeringSea_Uelen=Ust_Kyakhta+China_AmurRiver_EarlyN+China_NEastAsia_Coastal_EN+Transbaikal_EMN_old	2.87e-81	Transbaikal_EMN_old	3.83691	10.0303	0.382531	FALSE	4	FALSE
Russia_OldBeringSea_Uelen	Yakutia_pop_orig_qpAdms_5b_Saqqaq+Arctics:Russia_OldBeringSea_Uelen=Ust_Kyakhta+China_AmurRiver_Mesolithic+Mongolia_N_North+Yakutia_LNBA	2.74e-81	Ust_Kyakhta	-0.981264	0.616728	-1.59108	FALSE	4	FALSE
Russia_OldBeringSea_Uelen	Yakutia_pop_orig_qpAdms_5b_Saqqaq+Arctics:Russia_OldBeringSea_Uelen=Ust_Kyakhta+China_AmurRiver_Mesolithic+Mongolia_N_North+Yakutia_LNBA	2.74e-81	China_AmurRiver_Mesolithic	-0.768906	0.369779	-2.07937	FALSE	4	FALSE
Russia_OldBeringSea_Uelen	Yakutia_pop_orig_qpAdms_5b_Saqqaq+Arctics:Russia_OldBeringSea_Uelen=Ust_Kyakhta+China_AmurRiver_Mesolithic+Mongolia_N_North+Yakutia_LNBA	2.74e-81	Mongolia_N_North	-5.84192	1.43113	-4.08203	FALSE	4	FALSE
Russia_OldBeringSea_Uelen	Yakutia_pop_orig_qpAdms_5b_Saqqaq+Arctics:Russia_OldBeringSea_Uelen=Ust_Kyakhta+China_AmurRiver_Mesolithic+Mongolia_N_North+Yakutia_LNBA	2.74e-81	Yakutia_LNBA	8.59209	2.25091	3.81716	FALSE	4	FALSE
Russia_OldBeringSea_Uelen	Yakutia_pop_orig_qpAdms_5b_Saqqaq+Arctics:Russia_OldBeringSea_Uelen=China_SEastAsia_Coastal_EN+Mongolia_N_North+Cisbaikal_LNBA+Yakutia_LNBA	2.71e-81	China_SEastAsia_Coastal_EN	0.498404	0.288091	1.73002	FALSE	4	FALSE
Russia_OldBeringSea_Uelen	Yakutia_pop_orig_qpAdms_5b_Saqqaq+Arctics:Russia_OldBeringSea_Uelen=China_SEastAsia_Coastal_EN+Mongolia_N_North+Cisbaikal_LNBA+Yakutia_LNBA	2.71e-81	Mongolia_N_North	-5.07301	0.929083	-5.46023	FALSE	4	FALSE
Russia_OldBeringSea_Uelen	Yakutia_pop_orig_qpAdms_5b_Saqqaq+Arctics:Russia_OldBeringSea_Uelen=China_SEastAsia_Coastal_EN+Mongolia_N_North+Cisbaikal_LNBA+Yakutia_LNBA	2.71e-81	Cisbaikal_LNBA	-0.816212	0.454282	-1.79671	FALSE	4	FALSE
Russia_OldBeringSea_Uelen	Yakutia_pop_orig_qpAdms_5b_Saqqaq+Arctics:Russia_OldBeringSea_Uelen=China_SEastAsia_Coastal_EN+Mongolia_N_North+Cisbaikal_LNBA+Yakutia_LNBA	2.71e-81	Yakutia_LNBA	6.39082	1.2395	5.15598	FALSE	4	FALSE
Russia_OldBeringSea_Uelen	Yakutia_pop_orig_qpAdms_5b_Saqqaq+Arctics:Russia_OldBeringSea_Uelen=China_NEastAsia_Coastal_EN+Transbaikal_EMN_old+Altai_N+Cisbaikal_LNBA	2.54e-81	China_NEastAsia_Coastal_EN	-14.5722	22.159	-0.65762	FALSE	4	FALSE
Russia_OldBeringSea_Uelen	Yakutia_pop_orig_qpAdms_5b_Saqqaq+Arctics:Russia_OldBeringSea_Uelen=China_NEastAsia_Coastal_EN+Transbaikal_EMN_old+Altai_N+Cisbaikal_LNBA	2.54e-81	Transbaikal_EMN_old	34.8	51.8067	0.671727	FALSE	4	FALSE
Russia_OldBeringSea_Uelen	Yakutia_pop_orig_qpAdms_5b_Saqqaq+Arctics:Russia_OldBeringSea_Uelen=China_NEastAsia_Coastal_EN+Transbaikal_EMN_old+Altai_N+Cisbaikal_LNBA	2.54e-81	Altai_N	13.2693	19.0803	0.695445	FALSE	4	FALSE
Russia_OldBeringSea_Uelen	Yakutia_pop_orig_qpAdms_5b_Saqqaq+Arctics:Russia_OldBeringSea_Uelen=China_NEastAsia_Coastal_EN+Transbaikal_EMN_old+Altai_N+Cisbaikal_LNBA	2.54e-81	Cisbaikal_LNBA	-32.4971	48.8324	-0.665482	FALSE	4	FALSE
Russia_OldBeringSea_Uelen	Yakutia_pop_orig_qpAdms_5b_Saqqaq+Arctics:Russia_OldBeringSea_Uelen=China_NEastAsia_Coastal_EN+Syalakh-Belkachi+China_AmurRiver_N+Altai_N	2.15e-81	China_NEastAsia_Coastal_EN	5.72778	5.2335	1.09445	FALSE	4	FALSE
Russia_OldBeringSea_Uelen	Yakutia_pop_orig_qpAdms_5b_Saqqaq+Arctics:Russia_OldBeringSea_Uelen=China_NEastAsia_Coastal_EN+Syalakh-Belkachi+China_AmurRiver_N+Altai_N	2.15e-81	Syalakh-Belkachi	3.2091	0.9092	3.52958	FALSE	4	FALSE
Russia_OldBeringSea_Uelen	Yakutia_pop_orig_qpAdms_5b_Saqqaq+Arctics:Russia_OldBeringSea_Uelen=China_NEastAsia_Coastal_EN+Syalakh-Belkachi+China_AmurRiver_N+Altai_N	2.15e-81	China_AmurRiver_N	-6.83867	5.22041	-1.30999	FALSE	4	FALSE
Russia_OldBeringSea_Uelen	Yakutia_pop_orig_qpAdms_5b_Saqqaq+Arctics:Russia_OldBeringSea_Uelen=China_NEastAsia_Coastal_EN+Syalakh-Belkachi+China_AmurRiver_N+Altai_N	2.15e-81	Altai_N	-1.09821	0.69865	-1.5719	FALSE	4	FALSE
Russia_OldBeringSea_Uelen	Yakutia_pop_orig_qpAdms_5b_Saqqaq+Arctics:Russia_OldBeringSea_Uelen=China_AmurRiver_LPaleolithic_14K+Syalakh-Belkachi+Altai_N+Cisbaikal_LNBA	1.8e-81	China_AmurRiver_LPaleolithic_14K	-0.260859	0.107241	-2.43245	FALSE	4	FALSE
Russia_OldBeringSea_Uelen	Yakutia_pop_orig_qpAdms_5b_Saqqaq+Arctics:Russia_OldBeringSea_Uelen=China_AmurRiver_LPaleolithic_14K+Syalakh-Belkachi+Altai_N+Cisbaikal_LNBA	1.8e-81	Syalakh-Belkachi	2.8079	0.295693	9.49601	FALSE	4	FALSE
Russia_OldBeringSea_Uelen	Yakutia_pop_orig_qpAdms_5b_Saqqaq+Arctics:Russia_OldBeringSea_Uelen=China_AmurRiver_LPaleolithic_14K+Syalakh-Belkachi+Altai_N+Cisbaikal_LNBA	1.8e-81	Altai_N	0.243246	0.0794426	3.06191	FALSE	4	FALSE
Russia_OldBeringSea_Uelen	Yakutia_pop_orig_qpAdms_5b_Saqqaq+Arctics:Russia_OldBeringSea_Uelen=China_AmurRiver_LPaleolithic_14K+Syalakh-Belkachi+Altai_N+Cisbaikal_LNBA	1.8e-81	Cisbaikal_LNBA	-1.79029	0.263691	-6.78935	FALSE	4	FALSE
Russia_OldBeringSea_Uelen	Yakutia_pop_orig_qpAdms_5b_Saqqaq+Arctics:Russia_OldBeringSea_Uelen=Ust_Kyakhta+Mongolia_N_North+Altai_N+Yakutia_LNBA	1.25e-81	Ust_Kyakhta	0.583653	0.867748	0.672607	FALSE	4	FALSE
Russia_OldBeringSea_Uelen	Yakutia_pop_orig_qpAdms_5b_Saqqaq+Arctics:Russia_OldBeringSea_Uelen=Ust_Kyakhta+Mongolia_N_North+Altai_N+Yakutia_LNBA	1.25e-81	Mongolia_N_North	-8.91943	3.07751	-2.89827	FALSE	4	FALSE
Russia_OldBeringSea_Uelen	Yakutia_pop_orig_qpAdms_5b_Saqqaq+Arctics:Russia_OldBeringSea_Uelen=Ust_Kyakhta+Mongolia_N_North+Altai_N+Yakutia_LNBA	1.25e-81	Altai_N	-1.01378	0.617639	-1.64138	FALSE	4	FALSE
Russia_OldBeringSea_Uelen	Yakutia_pop_orig_qpAdms_5b_Saqqaq+Arctics:Russia_OldBeringSea_Uelen=Ust_Kyakhta+Mongolia_N_North+Altai_N+Yakutia_LNBA	1.25e-81	Yakutia_LNBA	10.3496	3.34496	3.09407	FALSE	4	FALSE
Russia_OldBeringSea_Uelen	Yakutia_pop_orig_qpAdms_5b_Saqqaq+Arctics:Russia_OldBeringSea_Uelen=Mongolia_N_North+Altai_N+Cisbaikal_LNBA+Yakutia_LNBA	1.07e-81	Mongolia_N_North	-9.93445	3.85633	-2.57614	FALSE	4	FALSE
Russia_OldBeringSea_Uelen	Yakutia_pop_orig_qpAdms_5b_Saqqaq+Arctics:Russia_OldBeringSea_Uelen=Mongolia_N_North+Altai_N+Cisbaikal_LNBA+Yakutia_LNBA	1.07e-81	Altai_N	-1.54271	0.918517	-1.67957	FALSE	4	FALSE
Russia_OldBeringSea_Uelen	Yakutia_pop_orig_qpAdms_5b_Saqqaq+Arctics:Russia_OldBeringSea_Uelen=Mongolia_N_North+Altai_N+Cisbaikal_LNBA+Yakutia_LNBA	1.07e-81	Cisbaikal_LNBA	2.26534	1.71087	1.32409	FALSE	4	FALSE
Russia_OldBeringSea_Uelen	Yakutia_pop_orig_qpAdms_5b_Saqqaq+Arctics:Russia_OldBeringSea_Uelen=Mongolia_N_North+Altai_N+Cisbaikal_LNBA+Yakutia_LNBA	1.07e-81	Yakutia_LNBA	10.2118	3.62206	2.81934	FALSE	4	FALSE
Russia_OldBeringSea_Uelen	Yakutia_pop_orig_qpAdms_5b_Saqqaq+Arctics:Russia_OldBeringSea_Uelen=China_AmurRiver_EarlyN+China_NEastAsia_Coastal_EN+Altai_N+Yakutia_LNBA	9.28e-82	China_AmurRiver_EarlyN	11.0611	5.55524	1.99111	FALSE	4	FALSE
Russia_OldBeringSea_Uelen	Yakutia_pop_orig_qpAdms_5b_Saqqaq+Arctics:Russia_OldBeringSea_Uelen=China_AmurRiver_EarlyN+China_NEastAsia_Coastal_EN+Altai_N+Yakutia_LNBA	9.28e-82	China_NEastAsia_Coastal_EN	-12.5012	6.21714	-2.01077	FALSE	4	FALSE
Russia_OldBeringSea_Uelen	Yakutia_pop_orig_qpAdms_5b_Saqqaq+Arctics:Russia_OldBeringSea_Uelen=China_AmurRiver_EarlyN+China_NEastAsia_Coastal_EN+Altai_N+Yakutia_LNBA	9.28e-82	Altai_N	1.98539	0.820604	2.41942	FALSE	4	FALSE
Russia_OldBeringSea_Uelen	Yakutia_pop_orig_qpAdms_5b_Saqqaq+Arctics:Russia_OldBeringSea_Uelen=China_AmurRiver_EarlyN+China_NEastAsia_Coastal_EN+Altai_N+Yakutia_LNBA	9.28e-82	Yakutia_LNBA	0.454757	0.969973	0.468835	FALSE	4	FALSE
Russia_OldBeringSea_Uelen	Yakutia_pop_orig_qpAdms_5b_Saqqaq+Arctics:Russia_OldBeringSea_Uelen=Ust_Kyakhta+Altai_N+Cisbaikal_EN+Yakutia_LNBA	7.35e-82	Ust_Kyakhta	0.332279	1.01866	0.326192	FALSE	4	FALSE
Russia_OldBeringSea_Uelen	Yakutia_pop_orig_qpAdms_5b_Saqqaq+Arctics:Russia_OldBeringSea_Uelen=Ust_Kyakhta+Altai_N+Cisbaikal_EN+Yakutia_LNBA	7.35e-82	Altai_N	0.00994989	0.409387	0.0243044	FALSE	4	FALSE
Russia_OldBeringSea_Uelen	Yakutia_pop_orig_qpAdms_5b_Saqqaq+Arctics:Russia_OldBeringSea_Uelen=Ust_Kyakhta+Altai_N+Cisbaikal_EN+Yakutia_LNBA	7.35e-82	Cisbaikal_EN	-10.3227	3.27367	-3.15323	FALSE	4	FALSE
Russia_OldBeringSea_Uelen	Yakutia_pop_orig_qpAdms_5b_Saqqaq+Arctics:Russia_OldBeringSea_Uelen=Ust_Kyakhta+Altai_N+Cisbaikal_EN+Yakutia_LNBA	7.35e-82	Yakutia_LNBA	10.9804	3.33489	3.29259	FALSE	4	FALSE
Russia_OldBeringSea_Uelen	Yakutia_pop_orig_qpAdms_5b_Saqqaq+Arctics:Russia_OldBeringSea_Uelen=China_AmurRiver_Mesolithic+China_NEastAsia_Inland_EN+China_SEastAsia_Coastal_EN+Altai_N	6.65e-82	China_AmurRiver_Mesolithic	-2.07594	0.963825	-2.15385	FALSE	4	FALSE
Russia_OldBeringSea_Uelen	Yakutia_pop_orig_qpAdms_5b_Saqqaq+Arctics:Russia_OldBeringSea_Uelen=China_AmurRiver_Mesolithic+China_NEastAsia_Inland_EN+China_SEastAsia_Coastal_EN+Altai_N	6.65e-82	China_NEastAsia_Inland_EN	6.04405	2.23315	2.70651	FALSE	4	FALSE
Russia_OldBeringSea_Uelen	Yakutia_pop_orig_qpAdms_5b_Saqqaq+Arctics:Russia_OldBeringSea_Uelen=China_AmurRiver_Mesolithic+China_NEastAsia_Inland_EN+China_SEastAsia_Coastal_EN+Altai_N	6.65e-82	China_SEastAsia_Coastal_EN	-3.69783	2.67456	-1.38259	FALSE	4	FALSE
Russia_OldBeringSea_Uelen	Yakutia_pop_orig_qpAdms_5b_Saqqaq+Arctics:Russia_OldBeringSea_Uelen=China_AmurRiver_Mesolithic+China_NEastAsia_Inland_EN+China_SEastAsia_Coastal_EN+Altai_N	6.65e-82	Altai_N	0.729709	0.550905	1.32456	FALSE	4	FALSE
Russia_OldBeringSea_Uelen	Yakutia_pop_orig_qpAdms_5b_Saqqaq+Arctics:Russia_OldBeringSea_Uelen=Ust_Kyakhta+China_AmurRiver_EarlyN+Mongolia_N_North+Yakutia_LNBA	6.36e-82	Ust_Kyakhta	-1.00421	0.642219	-1.56366	FALSE	4	FALSE
Russia_OldBeringSea_Uelen	Yakutia_pop_orig_qpAdms_5b_Saqqaq+Arctics:Russia_OldBeringSea_Uelen=Ust_Kyakhta+China_AmurRiver_EarlyN+Mongolia_N_North+Yakutia_LNBA	6.36e-82	China_AmurRiver_EarlyN	-0.576075	0.340749	-1.69061	FALSE	4	FALSE
Russia_OldBeringSea_Uelen	Yakutia_pop_orig_qpAdms_5b_Saqqaq+Arctics:Russia_OldBeringSea_Uelen=Ust_Kyakhta+China_AmurRiver_EarlyN+Mongolia_N_North+Yakutia_LNBA	6.36e-82	Mongolia_N_North	-5.9335	1.45415	-4.08039	FALSE	4	FALSE
Russia_OldBeringSea_Uelen	Yakutia_pop_orig_qpAdms_5b_Saqqaq+Arctics:Russia_OldBeringSea_Uelen=Ust_Kyakhta+China_AmurRiver_EarlyN+Mongolia_N_North+Yakutia_LNBA	6.36e-82	Yakutia_LNBA	8.51378	2.2682	3.75355	FALSE	4	FALSE
Russia_OldBeringSea_Uelen	Yakutia_pop_orig_qpAdms_5b_Saqqaq+Arctics:Russia_OldBeringSea_Uelen=Ust_Kyakhta+China_NEastAsia_Coastal_EN+Cisbaikal_EN+Yakutia_LNBA	6.11e-82	Ust_Kyakhta	0.3664	0.441045	0.830753	FALSE	4	FALSE
Russia_OldBeringSea_Uelen	Yakutia_pop_orig_qpAdms_5b_Saqqaq+Arctics:Russia_OldBeringSea_Uelen=Ust_Kyakhta+China_NEastAsia_Coastal_EN+Cisbaikal_EN+Yakutia_LNBA	6.11e-82	China_NEastAsia_Coastal_EN	-0.195335	0.393637	-0.496231	FALSE	4	FALSE
Russia_OldBeringSea_Uelen	Yakutia_pop_orig_qpAdms_5b_Saqqaq+Arctics:Russia_OldBeringSea_Uelen=Ust_Kyakhta+China_NEastAsia_Coastal_EN+Cisbaikal_EN+Yakutia_LNBA	6.11e-82	Cisbaikal_EN	-10.2423	3.17253	-3.22844	FALSE	4	FALSE
Russia_OldBeringSea_Uelen	Yakutia_pop_orig_qpAdms_5b_Saqqaq+Arctics:Russia_OldBeringSea_Uelen=Ust_Kyakhta+China_NEastAsia_Coastal_EN+Cisbaikal_EN+Yakutia_LNBA	6.11e-82	Yakutia_LNBA	11.0712	3.50638	3.15746	FALSE	4	FALSE
Russia_OldBeringSea_Uelen	Yakutia_pop_orig_qpAdms_5b_Saqqaq+Arctics:Russia_OldBeringSea_Uelen=Mongolia_N_North+China_AmurRiver_N+Cisbaikal_LNBA+Yakutia_LNBA	5.22e-82	Mongolia_N_North	-5.06728	0.995757	-5.08887	FALSE	4	FALSE
Russia_OldBeringSea_Uelen	Yakutia_pop_orig_qpAdms_5b_Saqqaq+Arctics:Russia_OldBeringSea_Uelen=Mongolia_N_North+China_AmurRiver_N+Cisbaikal_LNBA+Yakutia_LNBA	5.22e-82	China_AmurRiver_N	-0.277095	0.286043	-0.968719	FALSE	4	FALSE
Russia_OldBeringSea_Uelen	Yakutia_pop_orig_qpAdms_5b_Saqqaq+Arctics:Russia_OldBeringSea_Uelen=Mongolia_N_North+China_AmurRiver_N+Cisbaikal_LNBA+Yakutia_LNBA	5.22e-82	Cisbaikal_LNBA	-0.838415	0.530912	-1.5792	FALSE	4	FALSE
Russia_OldBeringSea_Uelen	Yakutia_pop_orig_qpAdms_5b_Saqqaq+Arctics:Russia_OldBeringSea_Uelen=Mongolia_N_North+China_AmurRiver_N+Cisbaikal_LNBA+Yakutia_LNBA	5.22e-82	Yakutia_LNBA	7.18279	1.57364	4.56444	FALSE	4	FALSE
Russia_OldBeringSea_Uelen	Yakutia_pop_orig_qpAdms_5b_Saqqaq+Arctics:Russia_OldBeringSea_Uelen=Ust_Kyakhta+Cisbaikal_EN+Yakutia_LNBA+Japan_HG_Jomon	3.72e-82	Ust_Kyakhta	0.431804	0.48036	0.898917	FALSE	4	FALSE
Russia_OldBeringSea_Uelen	Yakutia_pop_orig_qpAdms_5b_Saqqaq+Arctics:Russia_OldBeringSea_Uelen=Ust_Kyakhta+Cisbaikal_EN+Yakutia_LNBA+Japan_HG_Jomon	3.72e-82	Cisbaikal_EN	-10.5524	3.26298	-3.23398	FALSE	4	FALSE
Russia_OldBeringSea_Uelen	Yakutia_pop_orig_qpAdms_5b_Saqqaq+Arctics:Russia_OldBeringSea_Uelen=Ust_Kyakhta+Cisbaikal_EN+Yakutia_LNBA+Japan_HG_Jomon	3.72e-82	Yakutia_LNBA	11.1759	3.45628	3.23351	FALSE	4	FALSE
Russia_OldBeringSea_Uelen	Yakutia_pop_orig_qpAdms_5b_Saqqaq+Arctics:Russia_OldBeringSea_Uelen=Ust_Kyakhta+Cisbaikal_EN+Yakutia_LNBA+Japan_HG_Jomon	3.72e-82	Japan_HG_Jomon	-0.0553194	0.331845	-0.166702	FALSE	4	FALSE
Russia_OldBeringSea_Uelen	Yakutia_pop_orig_qpAdms_5b_Saqqaq+Arctics:Russia_OldBeringSea_Uelen=China_AmurRiver_LPaleolithic_14K+Syalakh-Belkachi+Mongolia_N_North+Japan_HG_Jomon	3.33e-82	China_AmurRiver_LPaleolithic_14K	0.245111	0.225997	1.08458	FALSE	4	FALSE
Russia_OldBeringSea_Uelen	Yakutia_pop_orig_qpAdms_5b_Saqqaq+Arctics:Russia_OldBeringSea_Uelen=China_AmurRiver_LPaleolithic_14K+Syalakh-Belkachi+Mongolia_N_North+Japan_HG_Jomon	3.33e-82	Syalakh-Belkachi	2.06145	0.145381	14.1796	FALSE	4	FALSE
Russia_OldBeringSea_Uelen	Yakutia_pop_orig_qpAdms_5b_Saqqaq+Arctics:Russia_OldBeringSea_Uelen=China_AmurRiver_LPaleolithic_14K+Syalakh-Belkachi+Mongolia_N_North+Japan_HG_Jomon	3.33e-82	Mongolia_N_North	-1.01237	0.158219	-6.39851	FALSE	4	FALSE
Russia_OldBeringSea_Uelen	Yakutia_pop_orig_qpAdms_5b_Saqqaq+Arctics:Russia_OldBeringSea_Uelen=China_AmurRiver_LPaleolithic_14K+Syalakh-Belkachi+Mongolia_N_North+Japan_HG_Jomon	3.33e-82	Japan_HG_Jomon	-0.294194	0.199264	-1.47641	FALSE	4	FALSE
Russia_OldBeringSea_Uelen	Yakutia_pop_orig_qpAdms_5b_Saqqaq+Arctics:Russia_OldBeringSea_Uelen=Ust_Kyakhta+China_NEastAsia_Coastal_EN+Syalakh-Belkachi+China_AmurRiver_N	1.37e-82	Ust_Kyakhta	-1.32076	1.02439	-1.28931	FALSE	4	FALSE
Russia_OldBeringSea_Uelen	Yakutia_pop_orig_qpAdms_5b_Saqqaq+Arctics:Russia_OldBeringSea_Uelen=Ust_Kyakhta+China_NEastAsia_Coastal_EN+Syalakh-Belkachi+China_AmurRiver_N	1.37e-82	China_NEastAsia_Coastal_EN	5.58893	5.7936	0.964674	FALSE	4	FALSE
Russia_OldBeringSea_Uelen	Yakutia_pop_orig_qpAdms_5b_Saqqaq+Arctics:Russia_OldBeringSea_Uelen=Ust_Kyakhta+China_NEastAsia_Coastal_EN+Syalakh-Belkachi+China_AmurRiver_N	1.37e-82	Syalakh-Belkachi	2.18994	0.370571	5.90966	FALSE	4	FALSE
Russia_OldBeringSea_Uelen	Yakutia_pop_orig_qpAdms_5b_Saqqaq+Arctics:Russia_OldBeringSea_Uelen=Ust_Kyakhta+China_NEastAsia_Coastal_EN+Syalakh-Belkachi+China_AmurRiver_N	1.37e-82	China_AmurRiver_N	-5.45812	4.86218	-1.12257	FALSE	4	FALSE
Russia_OldBeringSea_Uelen	Yakutia_pop_orig_qpAdms_5b_Saqqaq+Arctics:Russia_OldBeringSea_Uelen=Ust_Kyakhta+China_AmurRiver_LPaleolithic_14K+Greenland_Saqqaq.SG+Japan_HG_Jomon	1.04e-82	Ust_Kyakhta	-1.05187	0.382405	-2.75067	FALSE	4	FALSE
Russia_OldBeringSea_Uelen	Yakutia_pop_orig_qpAdms_5b_Saqqaq+Arctics:Russia_OldBeringSea_Uelen=Ust_Kyakhta+China_AmurRiver_LPaleolithic_14K+Greenland_Saqqaq.SG+Japan_HG_Jomon	1.04e-82	China_AmurRiver_LPaleolithic_14K	-0.946585	0.558195	-1.6958	FALSE	4	FALSE
Russia_OldBeringSea_Uelen	Yakutia_pop_orig_qpAdms_5b_Saqqaq+Arctics:Russia_OldBeringSea_Uelen=Ust_Kyakhta+China_AmurRiver_LPaleolithic_14K+Greenland_Saqqaq.SG+Japan_HG_Jomon	1.04e-82	Greenland_Saqqaq.SG	2.43085	0.360687	6.73949	FALSE	4	FALSE
Russia_OldBeringSea_Uelen	Yakutia_pop_orig_qpAdms_5b_Saqqaq+Arctics:Russia_OldBeringSea_Uelen=Ust_Kyakhta+China_AmurRiver_LPaleolithic_14K+Greenland_Saqqaq.SG+Japan_HG_Jomon	1.04e-82	Japan_HG_Jomon	0.567607	0.640887	0.885659	FALSE	4	FALSE
Russia_OldBeringSea_Uelen	Yakutia_pop_orig_qpAdms_5b_Saqqaq+Arctics:Russia_OldBeringSea_Uelen=China_NEastAsia_Coastal_EN+Syalakh-Belkachi+Altai_N+Cisbaikal_LNBA	1.02e-82	China_NEastAsia_Coastal_EN	-0.287562	0.117615	-2.44494	FALSE	4	FALSE
Russia_OldBeringSea_Uelen	Yakutia_pop_orig_qpAdms_5b_Saqqaq+Arctics:Russia_OldBeringSea_Uelen=China_NEastAsia_Coastal_EN+Syalakh-Belkachi+Altai_N+Cisbaikal_LNBA	1.02e-82	Syalakh-Belkachi	2.68269	0.272361	9.84978	FALSE	4	FALSE
Russia_OldBeringSea_Uelen	Yakutia_pop_orig_qpAdms_5b_Saqqaq+Arctics:Russia_OldBeringSea_Uelen=China_NEastAsia_Coastal_EN+Syalakh-Belkachi+Altai_N+Cisbaikal_LNBA	1.02e-82	Altai_N	0.274299	0.0725927	3.7786	FALSE	4	FALSE
Russia_OldBeringSea_Uelen	Yakutia_pop_orig_qpAdms_5b_Saqqaq+Arctics:Russia_OldBeringSea_Uelen=China_NEastAsia_Coastal_EN+Syalakh-Belkachi+Altai_N+Cisbaikal_LNBA	1.02e-82	Cisbaikal_LNBA	-1.66943	0.259735	-6.42742	FALSE	4	FALSE
Russia_OldBeringSea_Uelen	Yakutia_pop_orig_qpAdms_5b_Saqqaq+Arctics:Russia_OldBeringSea_Uelen=China_NEastAsia_Coastal_EN+Mongolia_N_North+Altai_N+Yakutia_LNBA	5.69e-83	China_NEastAsia_Coastal_EN	0.358483	0.420502	0.852511	FALSE	4	FALSE
Russia_OldBeringSea_Uelen	Yakutia_pop_orig_qpAdms_5b_Saqqaq+Arctics:Russia_OldBeringSea_Uelen=China_NEastAsia_Coastal_EN+Mongolia_N_North+Altai_N+Yakutia_LNBA	5.69e-83	Mongolia_N_North	-8.25201	2.64186	-3.12356	FALSE	4	FALSE
Russia_OldBeringSea_Uelen	Yakutia_pop_orig_qpAdms_5b_Saqqaq+Arctics:Russia_OldBeringSea_Uelen=China_NEastAsia_Coastal_EN+Mongolia_N_North+Altai_N+Yakutia_LNBA	5.69e-83	Altai_N	-0.704722	0.382436	-1.84272	FALSE	4	FALSE
Russia_OldBeringSea_Uelen	Yakutia_pop_orig_qpAdms_5b_Saqqaq+Arctics:Russia_OldBeringSea_Uelen=China_NEastAsia_Coastal_EN+Mongolia_N_North+Altai_N+Yakutia_LNBA	5.69e-83	Yakutia_LNBA	9.59825	2.96831	3.23357	FALSE	4	FALSE
Russia_OldBeringSea_Uelen	Yakutia_pop_orig_qpAdms_5b_Saqqaq+Arctics:Russia_OldBeringSea_Uelen=Ust_Kyakhta+China_AmurRiver_LPaleolithic_14K+Mongolia_N_North+Yakutia_LNBA	5.22e-83	Ust_Kyakhta	-0.752141	0.541139	-1.38992	FALSE	4	FALSE
Russia_OldBeringSea_Uelen	Yakutia_pop_orig_qpAdms_5b_Saqqaq+Arctics:Russia_OldBeringSea_Uelen=Ust_Kyakhta+China_AmurRiver_LPaleolithic_14K+Mongolia_N_North+Yakutia_LNBA	5.22e-83	China_AmurRiver_LPaleolithic_14K	-0.441834	0.322	-1.37215	FALSE	4	FALSE
Russia_OldBeringSea_Uelen	Yakutia_pop_orig_qpAdms_5b_Saqqaq+Arctics:Russia_OldBeringSea_Uelen=Ust_Kyakhta+China_AmurRiver_LPaleolithic_14K+Mongolia_N_North+Yakutia_LNBA	5.22e-83	Mongolia_N_North	-5.71932	1.33521	-4.28347	FALSE	4	FALSE
Russia_OldBeringSea_Uelen	Yakutia_pop_orig_qpAdms_5b_Saqqaq+Arctics:Russia_OldBeringSea_Uelen=Ust_Kyakhta+China_AmurRiver_LPaleolithic_14K+Mongolia_N_North+Yakutia_LNBA	5.22e-83	Yakutia_LNBA	7.9133	1.97832	4.00002	FALSE	4	FALSE
Russia_OldBeringSea_Uelen	Yakutia_pop_orig_qpAdms_5b_Saqqaq+Arctics:Russia_OldBeringSea_Uelen=China_AmurRiver_Mesolithic+Mongolia_N_North+Cisbaikal_LNBA+Yakutia_LNBA	4.7e-83	China_AmurRiver_Mesolithic	-0.794012	0.356576	-2.22677	FALSE	4	FALSE
Russia_OldBeringSea_Uelen	Yakutia_pop_orig_qpAdms_5b_Saqqaq+Arctics:Russia_OldBeringSea_Uelen=China_AmurRiver_Mesolithic+Mongolia_N_North+Cisbaikal_LNBA+Yakutia_LNBA	4.7e-83	Mongolia_N_North	-5.28993	1.14328	-4.62698	FALSE	4	FALSE
Russia_OldBeringSea_Uelen	Yakutia_pop_orig_qpAdms_5b_Saqqaq+Arctics:Russia_OldBeringSea_Uelen=China_AmurRiver_Mesolithic+Mongolia_N_North+Cisbaikal_LNBA+Yakutia_LNBA	4.7e-83	Cisbaikal_LNBA	-1.04495	0.614129	-1.70151	FALSE	4	FALSE
Russia_OldBeringSea_Uelen	Yakutia_pop_orig_qpAdms_5b_Saqqaq+Arctics:Russia_OldBeringSea_Uelen=China_AmurRiver_Mesolithic+Mongolia_N_North+Cisbaikal_LNBA+Yakutia_LNBA	4.7e-83	Yakutia_LNBA	8.1289	1.90829	4.25978	FALSE	4	FALSE
Russia_OldBeringSea_Uelen	Yakutia_pop_orig_qpAdms_5b_Saqqaq+Arctics:Russia_OldBeringSea_Uelen=China_NEastAsia_Coastal_EN+Transbaikal_EMN+China_AmurRiver_N+Cisbaikal_LNBA	3.92e-83	China_NEastAsia_Coastal_EN	-19.0519	16.4622	-1.15732	FALSE	4	FALSE
Russia_OldBeringSea_Uelen	Yakutia_pop_orig_qpAdms_5b_Saqqaq+Arctics:Russia_OldBeringSea_Uelen=China_NEastAsia_Coastal_EN+Transbaikal_EMN+China_AmurRiver_N+Cisbaikal_LNBA	3.92e-83	Transbaikal_EMN	-4.47478	2.60548	-1.71745	FALSE	4	FALSE
Russia_OldBeringSea_Uelen	Yakutia_pop_orig_qpAdms_5b_Saqqaq+Arctics:Russia_OldBeringSea_Uelen=China_NEastAsia_Coastal_EN+Transbaikal_EMN+China_AmurRiver_N+Cisbaikal_LNBA	3.92e-83	China_AmurRiver_N	18.5238	14.7041	1.25978	FALSE	4	FALSE
Russia_OldBeringSea_Uelen	Yakutia_pop_orig_qpAdms_5b_Saqqaq+Arctics:Russia_OldBeringSea_Uelen=China_NEastAsia_Coastal_EN+Transbaikal_EMN+China_AmurRiver_N+Cisbaikal_LNBA	3.92e-83	Cisbaikal_LNBA	6.00287	3.56542	1.68363	FALSE	4	FALSE
Russia_OldBeringSea_Uelen	Yakutia_pop_orig_qpAdms_5b_Saqqaq+Arctics:Russia_OldBeringSea_Uelen=Ust_Kyakhta+China_AmurRiver_LPaleolithic_14K+Altai_N+Japan_HG_Jomon	3.01e-83	Ust_Kyakhta	-1.51194	0.725724	-2.08336	FALSE	4	FALSE
Russia_OldBeringSea_Uelen	Yakutia_pop_orig_qpAdms_5b_Saqqaq+Arctics:Russia_OldBeringSea_Uelen=Ust_Kyakhta+China_AmurRiver_LPaleolithic_14K+Altai_N+Japan_HG_Jomon	3.01e-83	China_AmurRiver_LPaleolithic_14K	6.47355	2.01543	3.21199	FALSE	4	FALSE
Russia_OldBeringSea_Uelen	Yakutia_pop_orig_qpAdms_5b_Saqqaq+Arctics:Russia_OldBeringSea_Uelen=Ust_Kyakhta+China_AmurRiver_LPaleolithic_14K+Altai_N+Japan_HG_Jomon	3.01e-83	Altai_N	3.38286	1.00569	3.36372	FALSE	4	FALSE
Russia_OldBeringSea_Uelen	Yakutia_pop_orig_qpAdms_5b_Saqqaq+Arctics:Russia_OldBeringSea_Uelen=Ust_Kyakhta+China_AmurRiver_LPaleolithic_14K+Altai_N+Japan_HG_Jomon	3.01e-83	Japan_HG_Jomon	-7.34447	2.43969	-3.01042	FALSE	4	FALSE
Russia_OldBeringSea_Uelen	Yakutia_pop_orig_qpAdms_5b_Saqqaq+Arctics:Russia_OldBeringSea_Uelen=Ust_Kyakhta+China_AmurRiver_EarlyN+Altai_N+Greenland_Saqqaq.SG	2.52e-83	Ust_Kyakhta	-0.818551	0.271331	-3.0168	FALSE	4	FALSE
Russia_OldBeringSea_Uelen	Yakutia_pop_orig_qpAdms_5b_Saqqaq+Arctics:Russia_OldBeringSea_Uelen=Ust_Kyakhta+China_AmurRiver_EarlyN+Altai_N+Greenland_Saqqaq.SG	2.52e-83	China_AmurRiver_EarlyN	-0.681397	0.230162	-2.9605	FALSE	4	FALSE
Russia_OldBeringSea_Uelen	Yakutia_pop_orig_qpAdms_5b_Saqqaq+Arctics:Russia_OldBeringSea_Uelen=Ust_Kyakhta+China_AmurRiver_EarlyN+Altai_N+Greenland_Saqqaq.SG	2.52e-83	Altai_N	-0.181939	0.187187	-0.971961	FALSE	4	FALSE
Russia_OldBeringSea_Uelen	Yakutia_pop_orig_qpAdms_5b_Saqqaq+Arctics:Russia_OldBeringSea_Uelen=Ust_Kyakhta+China_AmurRiver_EarlyN+Altai_N+Greenland_Saqqaq.SG	2.52e-83	Greenland_Saqqaq.SG	2.68189	0.492744	5.44276	FALSE	4	FALSE
Russia_OldBeringSea_Uelen	Yakutia_pop_orig_qpAdms_5b_Saqqaq+Arctics:Russia_OldBeringSea_Uelen=China_AmurRiver_LPaleolithic_14K+Transbaikal_EMN_old+Cisbaikal_LNBA+Japan_HG_Jomon	1.96e-83	China_AmurRiver_LPaleolithic_14K	18.7451	16.6656	1.12478	FALSE	4	FALSE
Russia_OldBeringSea_Uelen	Yakutia_pop_orig_qpAdms_5b_Saqqaq+Arctics:Russia_OldBeringSea_Uelen=China_AmurRiver_LPaleolithic_14K+Transbaikal_EMN_old+Cisbaikal_LNBA+Japan_HG_Jomon	1.96e-83	Transbaikal_EMN_old	-15.6887	13.3527	-1.17495	FALSE	4	FALSE
Russia_OldBeringSea_Uelen	Yakutia_pop_orig_qpAdms_5b_Saqqaq+Arctics:Russia_OldBeringSea_Uelen=China_AmurRiver_LPaleolithic_14K+Transbaikal_EMN_old+Cisbaikal_LNBA+Japan_HG_Jomon	1.96e-83	Cisbaikal_LNBA	14.0559	11.5254	1.21956	FALSE	4	FALSE
Russia_OldBeringSea_Uelen	Yakutia_pop_orig_qpAdms_5b_Saqqaq+Arctics:Russia_OldBeringSea_Uelen=China_AmurRiver_LPaleolithic_14K+Transbaikal_EMN_old+Cisbaikal_LNBA+Japan_HG_Jomon	1.96e-83	Japan_HG_Jomon	-16.1123	14.8895	-1.08213	FALSE	4	FALSE
Russia_OldBeringSea_Uelen	Yakutia_pop_orig_qpAdms_5b_Saqqaq+Arctics:Russia_OldBeringSea_Uelen=China_AmurRiver_EarlyN+China_SEastAsia_Coastal_EN+Transbaikal_EMN_old+Altai_N	1.77e-83	China_AmurRiver_EarlyN	-17.7186	15.8258	-1.1196	FALSE	4	FALSE
Russia_OldBeringSea_Uelen	Yakutia_pop_orig_qpAdms_5b_Saqqaq+Arctics:Russia_OldBeringSea_Uelen=China_AmurRiver_EarlyN+China_SEastAsia_Coastal_EN+Transbaikal_EMN_old+Altai_N	1.77e-83	China_SEastAsia_Coastal_EN	15.1093	13.1723	1.14705	FALSE	4	FALSE
Russia_OldBeringSea_Uelen	Yakutia_pop_orig_qpAdms_5b_Saqqaq+Arctics:Russia_OldBeringSea_Uelen=China_AmurRiver_EarlyN+China_SEastAsia_Coastal_EN+Transbaikal_EMN_old+Altai_N	1.77e-83	Transbaikal_EMN_old	7.94643	7.09702	1.11969	FALSE	4	FALSE
Russia_OldBeringSea_Uelen	Yakutia_pop_orig_qpAdms_5b_Saqqaq+Arctics:Russia_OldBeringSea_Uelen=China_AmurRiver_EarlyN+China_SEastAsia_Coastal_EN+Transbaikal_EMN_old+Altai_N	1.77e-83	Altai_N	-4.33714	4.29523	-1.00976	FALSE	4	FALSE
Russia_OldBeringSea_Uelen	Yakutia_pop_orig_qpAdms_5b_Saqqaq+Arctics:Russia_OldBeringSea_Uelen=China_NEastAsia_Coastal_EN+Altai_N+Cisbaikal_EN+Yakutia_LNBA	1.17e-83	China_NEastAsia_Coastal_EN	-0.177792	0.402474	-0.441748	FALSE	4	FALSE
Russia_OldBeringSea_Uelen	Yakutia_pop_orig_qpAdms_5b_Saqqaq+Arctics:Russia_OldBeringSea_Uelen=China_NEastAsia_Coastal_EN+Altai_N+Cisbaikal_EN+Yakutia_LNBA	1.17e-83	Altai_N	0.114842	0.162547	0.70652	FALSE	4	FALSE
Russia_OldBeringSea_Uelen	Yakutia_pop_orig_qpAdms_5b_Saqqaq+Arctics:Russia_OldBeringSea_Uelen=China_NEastAsia_Coastal_EN+Altai_N+Cisbaikal_EN+Yakutia_LNBA	1.17e-83	Cisbaikal_EN	-10.3313	3.42996	-3.01208	FALSE	4	FALSE
Russia_OldBeringSea_Uelen	Yakutia_pop_orig_qpAdms_5b_Saqqaq+Arctics:Russia_OldBeringSea_Uelen=China_NEastAsia_Coastal_EN+Altai_N+Cisbaikal_EN+Yakutia_LNBA	1.17e-83	Yakutia_LNBA	11.3943	3.64105	3.12939	FALSE	4	FALSE
Russia_OldBeringSea_Uelen	Yakutia_pop_orig_qpAdms_5b_Saqqaq+Arctics:Russia_OldBeringSea_Uelen=China_AmurRiver_EarlyN+Mongolia_N_North+Cisbaikal_LNBA+Yakutia_LNBA	1.02e-83	China_AmurRiver_EarlyN	-0.54576	0.303192	-1.80004	FALSE	4	FALSE
Russia_OldBeringSea_Uelen	Yakutia_pop_orig_qpAdms_5b_Saqqaq+Arctics:Russia_OldBeringSea_Uelen=China_AmurRiver_EarlyN+Mongolia_N_North+Cisbaikal_LNBA+Yakutia_LNBA	1.02e-83	Mongolia_N_North	-5.38661	1.1529	-4.67223	FALSE	4	FALSE
Russia_OldBeringSea_Uelen	Yakutia_pop_orig_qpAdms_5b_Saqqaq+Arctics:Russia_OldBeringSea_Uelen=China_AmurRiver_EarlyN+Mongolia_N_North+Cisbaikal_LNBA+Yakutia_LNBA	1.02e-83	Cisbaikal_LNBA	-1.03342	0.607287	-1.7017	FALSE	4	FALSE
Russia_OldBeringSea_Uelen	Yakutia_pop_orig_qpAdms_5b_Saqqaq+Arctics:Russia_OldBeringSea_Uelen=China_AmurRiver_EarlyN+Mongolia_N_North+Cisbaikal_LNBA+Yakutia_LNBA	1.02e-83	Yakutia_LNBA	7.96579	1.84834	4.3097	FALSE	4	FALSE
Russia_OldBeringSea_Uelen	Yakutia_pop_orig_qpAdms_5b_Saqqaq+Arctics:Russia_OldBeringSea_Uelen=Mongolia_N_North+Altai_N+Yakutia_LNBA+Japan_HG_Jomon	9.99e-84	Mongolia_N_North	-8.33028	2.71717	-3.06579	FALSE	4	FALSE
Russia_OldBeringSea_Uelen	Yakutia_pop_orig_qpAdms_5b_Saqqaq+Arctics:Russia_OldBeringSea_Uelen=Mongolia_N_North+Altai_N+Yakutia_LNBA+Japan_HG_Jomon	9.99e-84	Altai_N	-0.79024	0.422385	-1.8709	FALSE	4	FALSE
Russia_OldBeringSea_Uelen	Yakutia_pop_orig_qpAdms_5b_Saqqaq+Arctics:Russia_OldBeringSea_Uelen=Mongolia_N_North+Altai_N+Yakutia_LNBA+Japan_HG_Jomon	9.99e-84	Yakutia_LNBA	9.8118	3.02671	3.24174	FALSE	4	FALSE
Russia_OldBeringSea_Uelen	Yakutia_pop_orig_qpAdms_5b_Saqqaq+Arctics:Russia_OldBeringSea_Uelen=Mongolia_N_North+Altai_N+Yakutia_LNBA+Japan_HG_Jomon	9.99e-84	Japan_HG_Jomon	0.308726	0.372405	0.829006	FALSE	4	FALSE
Russia_OldBeringSea_Uelen	Yakutia_pop_orig_qpAdms_5b_Saqqaq+Arctics:Russia_OldBeringSea_Uelen=Mongolia_N_North+China_AmurRiver_N+Yakutia_LNBA+Japan_HG_Jomon	6.45e-84	Mongolia_N_North	-4.36313	0.753534	-5.79022	FALSE	4	FALSE
Russia_OldBeringSea_Uelen	Yakutia_pop_orig_qpAdms_5b_Saqqaq+Arctics:Russia_OldBeringSea_Uelen=Mongolia_N_North+China_AmurRiver_N+Yakutia_LNBA+Japan_HG_Jomon	6.45e-84	China_AmurRiver_N	-0.0067742	0.244292	-0.0277298	FALSE	4	FALSE
Russia_OldBeringSea_Uelen	Yakutia_pop_orig_qpAdms_5b_Saqqaq+Arctics:Russia_OldBeringSea_Uelen=Mongolia_N_North+China_AmurRiver_N+Yakutia_LNBA+Japan_HG_Jomon	6.45e-84	Yakutia_LNBA	5.43921	0.797391	6.82126	FALSE	4	FALSE
Russia_OldBeringSea_Uelen	Yakutia_pop_orig_qpAdms_5b_Saqqaq+Arctics:Russia_OldBeringSea_Uelen=Mongolia_N_North+China_AmurRiver_N+Yakutia_LNBA+Japan_HG_Jomon	6.45e-84	Japan_HG_Jomon	-0.0693098	0.241402	-0.287114	FALSE	4	FALSE
Russia_OldBeringSea_Uelen	Yakutia_pop_orig_qpAdms_5b_Saqqaq+Arctics:Russia_OldBeringSea_Uelen=China_AmurRiver_LPaleolithic_14K+Syalakh-Belkachi+Altai_N+Japan_HG_Jomon	6.29e-84	China_AmurRiver_LPaleolithic_14K	52.8854	390.63	0.135385	FALSE	4	FALSE
Russia_OldBeringSea_Uelen	Yakutia_pop_orig_qpAdms_5b_Saqqaq+Arctics:Russia_OldBeringSea_Uelen=China_AmurRiver_LPaleolithic_14K+Syalakh-Belkachi+Altai_N+Japan_HG_Jomon	6.29e-84	Syalakh-Belkachi	-17.5822	142.249	-0.123602	FALSE	4	FALSE
Russia_OldBeringSea_Uelen	Yakutia_pop_orig_qpAdms_5b_Saqqaq+Arctics:Russia_OldBeringSea_Uelen=China_AmurRiver_LPaleolithic_14K+Syalakh-Belkachi+Altai_N+Japan_HG_Jomon	6.29e-84	Altai_N	23.2701	171.265	0.135872	FALSE	4	FALSE
Russia_OldBeringSea_Uelen	Yakutia_pop_orig_qpAdms_5b_Saqqaq+Arctics:Russia_OldBeringSea_Uelen=China_AmurRiver_LPaleolithic_14K+Syalakh-Belkachi+Altai_N+Japan_HG_Jomon	6.29e-84	Japan_HG_Jomon	-57.5733	419.739	-0.137165	FALSE	4	FALSE
Russia_OldBeringSea_Uelen	Yakutia_pop_orig_qpAdms_5b_Saqqaq+Arctics:Russia_OldBeringSea_Uelen=China_AmurRiver_Mesolithic+Syalakh-Belkachi+Mongolia_N_North+Japan_HG_Jomon	5.45e-84	China_AmurRiver_Mesolithic	0.0633244	0.106459	0.594822	FALSE	4	FALSE
Russia_OldBeringSea_Uelen	Yakutia_pop_orig_qpAdms_5b_Saqqaq+Arctics:Russia_OldBeringSea_Uelen=China_AmurRiver_Mesolithic+Syalakh-Belkachi+Mongolia_N_North+Japan_HG_Jomon	5.45e-84	Syalakh-Belkachi	2.03527	0.125773	16.1821	FALSE	4	FALSE
Russia_OldBeringSea_Uelen	Yakutia_pop_orig_qpAdms_5b_Saqqaq+Arctics:Russia_OldBeringSea_Uelen=China_AmurRiver_Mesolithic+Syalakh-Belkachi+Mongolia_N_North+Japan_HG_Jomon	5.45e-84	Mongolia_N_North	-0.928155	0.114673	-8.09392	FALSE	4	FALSE
Russia_OldBeringSea_Uelen	Yakutia_pop_orig_qpAdms_5b_Saqqaq+Arctics:Russia_OldBeringSea_Uelen=China_AmurRiver_Mesolithic+Syalakh-Belkachi+Mongolia_N_North+Japan_HG_Jomon	5.45e-84	Japan_HG_Jomon	-0.170441	0.109454	-1.5572	FALSE	4	FALSE
Russia_OldBeringSea_Uelen	Yakutia_pop_orig_qpAdms_5b_Saqqaq+Arctics:Russia_OldBeringSea_Uelen=China_AmurRiver_EarlyN+Syalakh-Belkachi+Mongolia_N_North+Japan_HG_Jomon	5.22e-84	China_AmurRiver_EarlyN	0.00249587	0.0902913	0.0276424	FALSE	4	FALSE
Russia_OldBeringSea_Uelen	Yakutia_pop_orig_qpAdms_5b_Saqqaq+Arctics:Russia_OldBeringSea_Uelen=China_AmurRiver_EarlyN+Syalakh-Belkachi+Mongolia_N_North+Japan_HG_Jomon	5.22e-84	Syalakh-Belkachi	2.01507	0.116679	17.2702	FALSE	4	FALSE
Russia_OldBeringSea_Uelen	Yakutia_pop_orig_qpAdms_5b_Saqqaq+Arctics:Russia_OldBeringSea_Uelen=China_AmurRiver_EarlyN+Syalakh-Belkachi+Mongolia_N_North+Japan_HG_Jomon	5.22e-84	Mongolia_N_North	-0.891929	0.106106	-8.40601	FALSE	4	FALSE
Russia_OldBeringSea_Uelen	Yakutia_pop_orig_qpAdms_5b_Saqqaq+Arctics:Russia_OldBeringSea_Uelen=China_AmurRiver_EarlyN+Syalakh-Belkachi+Mongolia_N_North+Japan_HG_Jomon	5.22e-84	Japan_HG_Jomon	-0.125637	0.0882138	-1.42423	FALSE	4	FALSE
Russia_OldBeringSea_Uelen	Yakutia_pop_orig_qpAdms_5b_Saqqaq+Arctics:Russia_OldBeringSea_Uelen=Altai_N+Cisbaikal_EN+Yakutia_LNBA+Japan_HG_Jomon	4.68e-84	Altai_N	0.16273	0.169396	0.960644	FALSE	4	FALSE
Russia_OldBeringSea_Uelen	Yakutia_pop_orig_qpAdms_5b_Saqqaq+Arctics:Russia_OldBeringSea_Uelen=Altai_N+Cisbaikal_EN+Yakutia_LNBA+Japan_HG_Jomon	4.68e-84	Cisbaikal_EN	-10.1001	3.28831	-3.0715	FALSE	4	FALSE
Russia_OldBeringSea_Uelen	Yakutia_pop_orig_qpAdms_5b_Saqqaq+Arctics:Russia_OldBeringSea_Uelen=Altai_N+Cisbaikal_EN+Yakutia_LNBA+Japan_HG_Jomon	4.68e-84	Yakutia_LNBA	10.9976	3.34084	3.29188	FALSE	4	FALSE
Russia_OldBeringSea_Uelen	Yakutia_pop_orig_qpAdms_5b_Saqqaq+Arctics:Russia_OldBeringSea_Uelen=Altai_N+Cisbaikal_EN+Yakutia_LNBA+Japan_HG_Jomon	4.68e-84	Japan_HG_Jomon	-0.0603028	0.334424	-0.180318	FALSE	4	FALSE
Russia_OldBeringSea_Uelen	Yakutia_pop_orig_qpAdms_5b_Saqqaq+Arctics:Russia_OldBeringSea_Uelen=Ust_Kyakhta+China_NEastAsia_Coastal_EN+Mongolia_N_North+Yakutia_LNBA	3.76e-84	Ust_Kyakhta	-0.567283	0.419978	-1.35075	FALSE	4	FALSE
Russia_OldBeringSea_Uelen	Yakutia_pop_orig_qpAdms_5b_Saqqaq+Arctics:Russia_OldBeringSea_Uelen=Ust_Kyakhta+China_NEastAsia_Coastal_EN+Mongolia_N_North+Yakutia_LNBA	3.76e-84	China_NEastAsia_Coastal_EN	0.34111	0.298786	1.14165	FALSE	4	FALSE
Russia_OldBeringSea_Uelen	Yakutia_pop_orig_qpAdms_5b_Saqqaq+Arctics:Russia_OldBeringSea_Uelen=Ust_Kyakhta+China_NEastAsia_Coastal_EN+Mongolia_N_North+Yakutia_LNBA	3.76e-84	Mongolia_N_North	-5.62334	1.17023	-4.80534	FALSE	4	FALSE
Russia_OldBeringSea_Uelen	Yakutia_pop_orig_qpAdms_5b_Saqqaq+Arctics:Russia_OldBeringSea_Uelen=Ust_Kyakhta+China_NEastAsia_Coastal_EN+Mongolia_N_North+Yakutia_LNBA	3.76e-84	Yakutia_LNBA	6.84951	1.49308	4.58752	FALSE	4	FALSE
Russia_OldBeringSea_Uelen	Yakutia_pop_orig_qpAdms_5b_Saqqaq+Arctics:Russia_OldBeringSea_Uelen=China_SEastAsia_Coastal_EN+Syalakh-Belkachi+Altai_N+Cisbaikal_LNBA	3.67e-84	China_SEastAsia_Coastal_EN	0.0720537	0.0995229	0.723991	FALSE	4	FALSE
Russia_OldBeringSea_Uelen	Yakutia_pop_orig_qpAdms_5b_Saqqaq+Arctics:Russia_OldBeringSea_Uelen=China_SEastAsia_Coastal_EN+Syalakh-Belkachi+Altai_N+Cisbaikal_LNBA	3.67e-84	Syalakh-Belkachi	2.56216	0.247414	10.3558	FALSE	4	FALSE
Russia_OldBeringSea_Uelen	Yakutia_pop_orig_qpAdms_5b_Saqqaq+Arctics:Russia_OldBeringSea_Uelen=China_SEastAsia_Coastal_EN+Syalakh-Belkachi+Altai_N+Cisbaikal_LNBA	3.67e-84	Altai_N	0.355673	0.0628105	5.66264	FALSE	4	FALSE
Russia_OldBeringSea_Uelen	Yakutia_pop_orig_qpAdms_5b_Saqqaq+Arctics:Russia_OldBeringSea_Uelen=China_SEastAsia_Coastal_EN+Syalakh-Belkachi+Altai_N+Cisbaikal_LNBA	3.67e-84	Cisbaikal_LNBA	-1.98988	0.275028	-7.2352	FALSE	4	FALSE
Russia_OldBeringSea_Uelen	Yakutia_pop_orig_qpAdms_5b_Saqqaq+Arctics:Russia_OldBeringSea_Uelen=Syalakh-Belkachi+Mongolia_N_North+China_AmurRiver_N+Japan_HG_Jomon	3.59e-84	Syalakh-Belkachi	2.01529	0.119341	16.8867	FALSE	4	FALSE
Russia_OldBeringSea_Uelen	Yakutia_pop_orig_qpAdms_5b_Saqqaq+Arctics:Russia_OldBeringSea_Uelen=Syalakh-Belkachi+Mongolia_N_North+China_AmurRiver_N+Japan_HG_Jomon	3.59e-84	Mongolia_N_North	-0.910467	0.119473	-7.6207	FALSE	4	FALSE
Russia_OldBeringSea_Uelen	Yakutia_pop_orig_qpAdms_5b_Saqqaq+Arctics:Russia_OldBeringSea_Uelen=Syalakh-Belkachi+Mongolia_N_North+China_AmurRiver_N+Japan_HG_Jomon	3.59e-84	China_AmurRiver_N	0.0374555	0.100549	0.37251	FALSE	4	FALSE
Russia_OldBeringSea_Uelen	Yakutia_pop_orig_qpAdms_5b_Saqqaq+Arctics:Russia_OldBeringSea_Uelen=Syalakh-Belkachi+Mongolia_N_North+China_AmurRiver_N+Japan_HG_Jomon	3.59e-84	Japan_HG_Jomon	-0.142276	0.0884295	-1.60892	FALSE	4	FALSE
Russia_OldBeringSea_Uelen	Yakutia_pop_orig_qpAdms_5b_Saqqaq+Arctics:Russia_OldBeringSea_Uelen=China_AmurRiver_Mesolithic+China_SEastAsia_Coastal_EN+Syalakh-Belkachi+Altai_N	3.13e-84	China_AmurRiver_Mesolithic	-4.10109	1.29404	-3.16921	FALSE	4	FALSE
Russia_OldBeringSea_Uelen	Yakutia_pop_orig_qpAdms_5b_Saqqaq+Arctics:Russia_OldBeringSea_Uelen=China_AmurRiver_Mesolithic+China_SEastAsia_Coastal_EN+Syalakh-Belkachi+Altai_N	3.13e-84	China_SEastAsia_Coastal_EN	3.87659	1.37964	2.80985	FALSE	4	FALSE
Russia_OldBeringSea_Uelen	Yakutia_pop_orig_qpAdms_5b_Saqqaq+Arctics:Russia_OldBeringSea_Uelen=China_AmurRiver_Mesolithic+China_SEastAsia_Coastal_EN+Syalakh-Belkachi+Altai_N	3.13e-84	Syalakh-Belkachi	2.84769	0.668183	4.26185	FALSE	4	FALSE
Russia_OldBeringSea_Uelen	Yakutia_pop_orig_qpAdms_5b_Saqqaq+Arctics:Russia_OldBeringSea_Uelen=China_AmurRiver_Mesolithic+China_SEastAsia_Coastal_EN+Syalakh-Belkachi+Altai_N	3.13e-84	Altai_N	-1.62319	0.593157	-2.73652	FALSE	4	FALSE
Russia_OldBeringSea_Uelen	Yakutia_pop_orig_qpAdms_5b_Saqqaq+Arctics:Russia_OldBeringSea_Uelen=Ust_Kyakhta+China_AmurRiver_LPaleolithic_14K+Altai_N+Greenland_Saqqaq.SG	3.06e-84	Ust_Kyakhta	-0.765952	0.238144	-3.21634	FALSE	4	FALSE
Russia_OldBeringSea_Uelen	Yakutia_pop_orig_qpAdms_5b_Saqqaq+Arctics:Russia_OldBeringSea_Uelen=Ust_Kyakhta+China_AmurRiver_LPaleolithic_14K+Altai_N+Greenland_Saqqaq.SG	3.06e-84	China_AmurRiver_LPaleolithic_14K	-0.591834	0.180175	-3.28477	FALSE	4	FALSE
Russia_OldBeringSea_Uelen	Yakutia_pop_orig_qpAdms_5b_Saqqaq+Arctics:Russia_OldBeringSea_Uelen=Ust_Kyakhta+China_AmurRiver_LPaleolithic_14K+Altai_N+Greenland_Saqqaq.SG	3.06e-84	Altai_N	-0.0932067	0.140753	-0.662202	FALSE	4	FALSE
Russia_OldBeringSea_Uelen	Yakutia_pop_orig_qpAdms_5b_Saqqaq+Arctics:Russia_OldBeringSea_Uelen=Ust_Kyakhta+China_AmurRiver_LPaleolithic_14K+Altai_N+Greenland_Saqqaq.SG	3.06e-84	Greenland_Saqqaq.SG	2.45099	0.37741	6.49425	FALSE	4	FALSE
Russia_OldBeringSea_Uelen	Yakutia_pop_orig_qpAdms_5b_Saqqaq+Arctics:Russia_OldBeringSea_Uelen=China_AmurRiver_EarlyN+China_NEastAsia_Coastal_EN+Transbaikal_EMN+Cisbaikal_LNBA	2.32e-84	China_AmurRiver_EarlyN	45.2875	123.008	0.368168	FALSE	4	FALSE
Russia_OldBeringSea_Uelen	Yakutia_pop_orig_qpAdms_5b_Saqqaq+Arctics:Russia_OldBeringSea_Uelen=China_AmurRiver_EarlyN+China_NEastAsia_Coastal_EN+Transbaikal_EMN+Cisbaikal_LNBA	2.32e-84	China_NEastAsia_Coastal_EN	-54.0473	152.681	-0.353988	FALSE	4	FALSE
Russia_OldBeringSea_Uelen	Yakutia_pop_orig_qpAdms_5b_Saqqaq+Arctics:Russia_OldBeringSea_Uelen=China_AmurRiver_EarlyN+China_NEastAsia_Coastal_EN+Transbaikal_EMN+Cisbaikal_LNBA	2.32e-84	Transbaikal_EMN	-5.07586	8.8475	-0.573705	FALSE	4	FALSE
Russia_OldBeringSea_Uelen	Yakutia_pop_orig_qpAdms_5b_Saqqaq+Arctics:Russia_OldBeringSea_Uelen=China_AmurRiver_EarlyN+China_NEastAsia_Coastal_EN+Transbaikal_EMN+Cisbaikal_LNBA	2.32e-84	Cisbaikal_LNBA	14.8357	36.6294	0.405021	FALSE	4	FALSE
Russia_OldBeringSea_Uelen	Yakutia_pop_orig_qpAdms_5b_Saqqaq+Arctics:Russia_OldBeringSea_Uelen=Ust_Kyakhta+China_NEastAsia_Coastal_EN+China_AmurRiver_N+Yakutia_LNBA	1.96e-84	Ust_Kyakhta	-6.9233	8.93712	-0.774669	FALSE	4	FALSE
Russia_OldBeringSea_Uelen	Yakutia_pop_orig_qpAdms_5b_Saqqaq+Arctics:Russia_OldBeringSea_Uelen=Ust_Kyakhta+China_NEastAsia_Coastal_EN+China_AmurRiver_N+Yakutia_LNBA	1.96e-84	China_NEastAsia_Coastal_EN	37.0154	42.7445	0.865968	FALSE	4	FALSE
Russia_OldBeringSea_Uelen	Yakutia_pop_orig_qpAdms_5b_Saqqaq+Arctics:Russia_OldBeringSea_Uelen=Ust_Kyakhta+China_NEastAsia_Coastal_EN+China_AmurRiver_N+Yakutia_LNBA	1.96e-84	China_AmurRiver_N	-33.6953	38.0015	-0.886685	FALSE	4	FALSE
Russia_OldBeringSea_Uelen	Yakutia_pop_orig_qpAdms_5b_Saqqaq+Arctics:Russia_OldBeringSea_Uelen=Ust_Kyakhta+China_NEastAsia_Coastal_EN+China_AmurRiver_N+Yakutia_LNBA	1.96e-84	Yakutia_LNBA	4.60326	5.63186	0.81736	FALSE	4	FALSE
Russia_OldBeringSea_Uelen	Yakutia_pop_orig_qpAdms_5b_Saqqaq+Arctics:Russia_OldBeringSea_Uelen=Ust_Kyakhta+China_NEastAsia_Coastal_EN+Transbaikal_EMN_old+China_AmurRiver_N	1.76e-84	Ust_Kyakhta	-28.6033	159.673	-0.179137	FALSE	4	FALSE
Russia_OldBeringSea_Uelen	Yakutia_pop_orig_qpAdms_5b_Saqqaq+Arctics:Russia_OldBeringSea_Uelen=Ust_Kyakhta+China_NEastAsia_Coastal_EN+Transbaikal_EMN_old+China_AmurRiver_N	1.76e-84	China_NEastAsia_Coastal_EN	162.479	876.457	0.185382	FALSE	4	FALSE
Russia_OldBeringSea_Uelen	Yakutia_pop_orig_qpAdms_5b_Saqqaq+Arctics:Russia_OldBeringSea_Uelen=Ust_Kyakhta+China_NEastAsia_Coastal_EN+Transbaikal_EMN_old+China_AmurRiver_N	1.76e-84	Transbaikal_EMN_old	18.5816	97.3913	0.190794	FALSE	4	FALSE
Russia_OldBeringSea_Uelen	Yakutia_pop_orig_qpAdms_5b_Saqqaq+Arctics:Russia_OldBeringSea_Uelen=Ust_Kyakhta+China_NEastAsia_Coastal_EN+Transbaikal_EMN_old+China_AmurRiver_N	1.76e-84	China_AmurRiver_N	-151.458	812.212	-0.186476	FALSE	4	FALSE
Russia_OldBeringSea_Uelen	Yakutia_pop_orig_qpAdms_5b_Saqqaq+Arctics:Russia_OldBeringSea_Uelen=China_AmurRiver_EarlyN+China_SEastAsia_Coastal_EN+Transbaikal_EMN+Cisbaikal_LNBA	1.73e-84	China_AmurRiver_EarlyN	76.1499	433.197	0.175786	FALSE	4	FALSE
Russia_OldBeringSea_Uelen	Yakutia_pop_orig_qpAdms_5b_Saqqaq+Arctics:Russia_OldBeringSea_Uelen=China_AmurRiver_EarlyN+China_SEastAsia_Coastal_EN+Transbaikal_EMN+Cisbaikal_LNBA	1.73e-84	China_SEastAsia_Coastal_EN	-60.0217	347.386	-0.172781	FALSE	4	FALSE
Russia_OldBeringSea_Uelen	Yakutia_pop_orig_qpAdms_5b_Saqqaq+Arctics:Russia_OldBeringSea_Uelen=China_AmurRiver_EarlyN+China_SEastAsia_Coastal_EN+Transbaikal_EMN+Cisbaikal_LNBA	1.73e-84	Transbaikal_EMN	-64.029	358.825	-0.178441	FALSE	4	FALSE
Russia_OldBeringSea_Uelen	Yakutia_pop_orig_qpAdms_5b_Saqqaq+Arctics:Russia_OldBeringSea_Uelen=China_AmurRiver_EarlyN+China_SEastAsia_Coastal_EN+Transbaikal_EMN+Cisbaikal_LNBA	1.73e-84	Cisbaikal_LNBA	48.9009	272.99	0.179131	FALSE	4	FALSE
Russia_OldBeringSea_Uelen	Yakutia_pop_orig_qpAdms_5b_Saqqaq+Arctics:Russia_OldBeringSea_Uelen=Ust_Kyakhta+China_AmurRiver_EarlyN+Greenland_Saqqaq.SG+Japan_HG_Jomon	1.49e-84	Ust_Kyakhta	-0.898568	0.329907	-2.7237	FALSE	4	FALSE
Russia_OldBeringSea_Uelen	Yakutia_pop_orig_qpAdms_5b_Saqqaq+Arctics:Russia_OldBeringSea_Uelen=Ust_Kyakhta+China_AmurRiver_EarlyN+Greenland_Saqqaq.SG+Japan_HG_Jomon	1.49e-84	China_AmurRiver_EarlyN	-0.546085	0.245914	-2.22064	FALSE	4	FALSE
Russia_OldBeringSea_Uelen	Yakutia_pop_orig_qpAdms_5b_Saqqaq+Arctics:Russia_OldBeringSea_Uelen=Ust_Kyakhta+China_AmurRiver_EarlyN+Greenland_Saqqaq.SG+Japan_HG_Jomon	1.49e-84	Greenland_Saqqaq.SG	2.40527	0.358859	6.70254	FALSE	4	FALSE
Russia_OldBeringSea_Uelen	Yakutia_pop_orig_qpAdms_5b_Saqqaq+Arctics:Russia_OldBeringSea_Uelen=Ust_Kyakhta+China_AmurRiver_EarlyN+Greenland_Saqqaq.SG+Japan_HG_Jomon	1.49e-84	Japan_HG_Jomon	0.0393838	0.290668	0.135494	FALSE	4	FALSE
Russia_OldBeringSea_Uelen	Yakutia_pop_orig_qpAdms_5b_Saqqaq+Arctics:Russia_OldBeringSea_Uelen=China_AmurRiver_LPaleolithic_14K+Mongolia_N_North+Cisbaikal_LNBA+Yakutia_LNBA	6.44e-85	China_AmurRiver_LPaleolithic_14K	-0.444149	0.311644	-1.42518	FALSE	4	FALSE
Russia_OldBeringSea_Uelen	Yakutia_pop_orig_qpAdms_5b_Saqqaq+Arctics:Russia_OldBeringSea_Uelen=China_AmurRiver_LPaleolithic_14K+Mongolia_N_North+Cisbaikal_LNBA+Yakutia_LNBA	6.44e-85	Mongolia_N_North	-5.2827	1.10017	-4.80172	FALSE	4	FALSE
Russia_OldBeringSea_Uelen	Yakutia_pop_orig_qpAdms_5b_Saqqaq+Arctics:Russia_OldBeringSea_Uelen=China_AmurRiver_LPaleolithic_14K+Mongolia_N_North+Cisbaikal_LNBA+Yakutia_LNBA	6.44e-85	Cisbaikal_LNBA	-0.752765	0.518488	-1.45185	FALSE	4	FALSE
Russia_OldBeringSea_Uelen	Yakutia_pop_orig_qpAdms_5b_Saqqaq+Arctics:Russia_OldBeringSea_Uelen=China_AmurRiver_LPaleolithic_14K+Mongolia_N_North+Cisbaikal_LNBA+Yakutia_LNBA	6.44e-85	Yakutia_LNBA	7.47962	1.67597	4.46287	FALSE	4	FALSE
Russia_OldBeringSea_Uelen	Yakutia_pop_orig_qpAdms_5b_Saqqaq+Arctics:Russia_OldBeringSea_Uelen=China_SEastAsia_Coastal_EN+Transbaikal_EMN_old+Altai_N+Cisbaikal_LNBA	6.02e-85	China_SEastAsia_Coastal_EN	-8.01411	9.41761	-0.85097	FALSE	4	FALSE
Russia_OldBeringSea_Uelen	Yakutia_pop_orig_qpAdms_5b_Saqqaq+Arctics:Russia_OldBeringSea_Uelen=China_SEastAsia_Coastal_EN+Transbaikal_EMN_old+Altai_N+Cisbaikal_LNBA	6.02e-85	Transbaikal_EMN_old	25.2076	28.2481	0.892367	FALSE	4	FALSE
Russia_OldBeringSea_Uelen	Yakutia_pop_orig_qpAdms_5b_Saqqaq+Arctics:Russia_OldBeringSea_Uelen=China_SEastAsia_Coastal_EN+Transbaikal_EMN_old+Altai_N+Cisbaikal_LNBA	6.02e-85	Altai_N	13.5836	14.8563	0.914328	FALSE	4	FALSE
Russia_OldBeringSea_Uelen	Yakutia_pop_orig_qpAdms_5b_Saqqaq+Arctics:Russia_OldBeringSea_Uelen=China_SEastAsia_Coastal_EN+Transbaikal_EMN_old+Altai_N+Cisbaikal_LNBA	6.02e-85	Cisbaikal_LNBA	-29.7771	33.7934	-0.881151	FALSE	4	FALSE
Russia_OldBeringSea_Uelen	Yakutia_pop_orig_qpAdms_5b_Saqqaq+Arctics:Russia_OldBeringSea_Uelen=China_AmurRiver_Mesolithic+Mongolia_N_North+Yakutia_LNBA+Japan_HG_Jomon	5.37e-85	China_AmurRiver_Mesolithic	-0.465415	0.196319	-2.3707	FALSE	4	FALSE
Russia_OldBeringSea_Uelen	Yakutia_pop_orig_qpAdms_5b_Saqqaq+Arctics:Russia_OldBeringSea_Uelen=China_AmurRiver_Mesolithic+Mongolia_N_North+Yakutia_LNBA+Japan_HG_Jomon	5.37e-85	Mongolia_N_North	-4.04909	0.640957	-6.31725	FALSE	4	FALSE
Russia_OldBeringSea_Uelen	Yakutia_pop_orig_qpAdms_5b_Saqqaq+Arctics:Russia_OldBeringSea_Uelen=China_AmurRiver_Mesolithic+Mongolia_N_North+Yakutia_LNBA+Japan_HG_Jomon	5.37e-85	Yakutia_LNBA	5.37649	0.717774	7.49051	FALSE	4	FALSE
Russia_OldBeringSea_Uelen	Yakutia_pop_orig_qpAdms_5b_Saqqaq+Arctics:Russia_OldBeringSea_Uelen=China_AmurRiver_Mesolithic+Mongolia_N_North+Yakutia_LNBA+Japan_HG_Jomon	5.37e-85	Japan_HG_Jomon	0.138017	0.202437	0.681778	FALSE	4	FALSE
Russia_OldBeringSea_Uelen	Yakutia_pop_orig_qpAdms_5b_Saqqaq+Arctics:Russia_OldBeringSea_Uelen=Ust_Kyakhta+China_NEastAsia_Coastal_EN+China_AmurRiver_N+Altai_N	3.15e-85	Ust_Kyakhta	3.53659	5.32187	0.66454	FALSE	4	FALSE
Russia_OldBeringSea_Uelen	Yakutia_pop_orig_qpAdms_5b_Saqqaq+Arctics:Russia_OldBeringSea_Uelen=Ust_Kyakhta+China_NEastAsia_Coastal_EN+China_AmurRiver_N+Altai_N	3.15e-85	China_NEastAsia_Coastal_EN	-34.6177	43.8309	-0.789802	FALSE	4	FALSE
Russia_OldBeringSea_Uelen	Yakutia_pop_orig_qpAdms_5b_Saqqaq+Arctics:Russia_OldBeringSea_Uelen=Ust_Kyakhta+China_NEastAsia_Coastal_EN+China_AmurRiver_N+Altai_N	3.15e-85	China_AmurRiver_N	30.2291	37.5258	0.805556	FALSE	4	FALSE
Russia_OldBeringSea_Uelen	Yakutia_pop_orig_qpAdms_5b_Saqqaq+Arctics:Russia_OldBeringSea_Uelen=Ust_Kyakhta+China_NEastAsia_Coastal_EN+China_AmurRiver_N+Altai_N	3.15e-85	Altai_N	1.85206	1.71717	1.07855	FALSE	4	FALSE
Russia_OldBeringSea_Uelen	Yakutia_pop_orig_qpAdms_5b_Saqqaq+Arctics:Russia_OldBeringSea_Uelen=China_NEastAsia_Coastal_EN+China_AmurRiver_N+Altai_N+Cisbaikal_EN	2.26e-85	China_NEastAsia_Coastal_EN	-23.0757	19.1186	-1.20698	FALSE	4	FALSE
Russia_OldBeringSea_Uelen	Yakutia_pop_orig_qpAdms_5b_Saqqaq+Arctics:Russia_OldBeringSea_Uelen=China_NEastAsia_Coastal_EN+China_AmurRiver_N+Altai_N+Cisbaikal_EN	2.26e-85	China_AmurRiver_N	19.25	15.6353	1.23119	FALSE	4	FALSE
Russia_OldBeringSea_Uelen	Yakutia_pop_orig_qpAdms_5b_Saqqaq+Arctics:Russia_OldBeringSea_Uelen=China_NEastAsia_Coastal_EN+China_AmurRiver_N+Altai_N+Cisbaikal_EN	2.26e-85	Altai_N	1.91496	1.16222	1.64767	FALSE	4	FALSE
Russia_OldBeringSea_Uelen	Yakutia_pop_orig_qpAdms_5b_Saqqaq+Arctics:Russia_OldBeringSea_Uelen=China_NEastAsia_Coastal_EN+China_AmurRiver_N+Altai_N+Cisbaikal_EN	2.26e-85	Cisbaikal_EN	2.91076	2.68917	1.0824	FALSE	4	FALSE
Russia_OldBeringSea_Uelen	Yakutia_pop_orig_qpAdms_5b_Saqqaq+Arctics:Russia_OldBeringSea_Uelen=China_AmurRiver_EarlyN+China_NEastAsia_Coastal_EN+Mongolia_N_North+Cisbaikal_LNBA	1.98e-85	China_AmurRiver_EarlyN	461.3	222553	0.00207277	FALSE	4	FALSE
Russia_OldBeringSea_Uelen	Yakutia_pop_orig_qpAdms_5b_Saqqaq+Arctics:Russia_OldBeringSea_Uelen=China_AmurRiver_EarlyN+China_NEastAsia_Coastal_EN+Mongolia_N_North+Cisbaikal_LNBA	1.98e-85	China_NEastAsia_Coastal_EN	-595.706	287753	-0.0020702	FALSE	4	FALSE
Russia_OldBeringSea_Uelen	Yakutia_pop_orig_qpAdms_5b_Saqqaq+Arctics:Russia_OldBeringSea_Uelen=China_AmurRiver_EarlyN+China_NEastAsia_Coastal_EN+Mongolia_N_North+Cisbaikal_LNBA	1.98e-85	Mongolia_N_North	3.65798	2608.62	0.00140226	FALSE	4	FALSE
Russia_OldBeringSea_Uelen	Yakutia_pop_orig_qpAdms_5b_Saqqaq+Arctics:Russia_OldBeringSea_Uelen=China_AmurRiver_EarlyN+China_NEastAsia_Coastal_EN+Mongolia_N_North+Cisbaikal_LNBA	1.98e-85	Cisbaikal_LNBA	131.749	62616.7	0.00210405	FALSE	4	FALSE
Russia_OldBeringSea_Uelen	Yakutia_pop_orig_qpAdms_5b_Saqqaq+Arctics:Russia_OldBeringSea_Uelen=China_AmurRiver_LPaleolithic_14K+Transbaikal_EMN_old+Altai_N+Japan_HG_Jomon	1.97e-85	China_AmurRiver_LPaleolithic_14K	7.74598	3.3364	2.32166	FALSE	4	FALSE
Russia_OldBeringSea_Uelen	Yakutia_pop_orig_qpAdms_5b_Saqqaq+Arctics:Russia_OldBeringSea_Uelen=China_AmurRiver_LPaleolithic_14K+Transbaikal_EMN_old+Altai_N+Japan_HG_Jomon	1.97e-85	Transbaikal_EMN_old	-1.37758	1.12122	-1.22865	FALSE	4	FALSE
Russia_OldBeringSea_Uelen	Yakutia_pop_orig_qpAdms_5b_Saqqaq+Arctics:Russia_OldBeringSea_Uelen=China_AmurRiver_LPaleolithic_14K+Transbaikal_EMN_old+Altai_N+Japan_HG_Jomon	1.97e-85	Altai_N	2.89836	0.97258	2.98008	FALSE	4	FALSE
Russia_OldBeringSea_Uelen	Yakutia_pop_orig_qpAdms_5b_Saqqaq+Arctics:Russia_OldBeringSea_Uelen=China_AmurRiver_LPaleolithic_14K+Transbaikal_EMN_old+Altai_N+Japan_HG_Jomon	1.97e-85	Japan_HG_Jomon	-8.26677	3.35378	-2.46491	FALSE	4	FALSE
Russia_OldBeringSea_Uelen	Yakutia_pop_orig_qpAdms_5b_Saqqaq+Arctics:Russia_OldBeringSea_Uelen=China_AmurRiver_EarlyN+China_NEastAsia_Coastal_EN+Cisbaikal_EN+Cisbaikal_LNBA	1.79e-85	China_AmurRiver_EarlyN	-1350.23	527376	-0.0025603	FALSE	4	FALSE
Russia_OldBeringSea_Uelen	Yakutia_pop_orig_qpAdms_5b_Saqqaq+Arctics:Russia_OldBeringSea_Uelen=China_AmurRiver_EarlyN+China_NEastAsia_Coastal_EN+Cisbaikal_EN+Cisbaikal_LNBA	1.79e-85	China_NEastAsia_Coastal_EN	1791.01	698659	0.0025635	FALSE	4	FALSE
Russia_OldBeringSea_Uelen	Yakutia_pop_orig_qpAdms_5b_Saqqaq+Arctics:Russia_OldBeringSea_Uelen=China_AmurRiver_EarlyN+China_NEastAsia_Coastal_EN+Cisbaikal_EN+Cisbaikal_LNBA	1.79e-85	Cisbaikal_EN	-104.756	39019.6	-0.0026847	FALSE	4	FALSE
Russia_OldBeringSea_Uelen	Yakutia_pop_orig_qpAdms_5b_Saqqaq+Arctics:Russia_OldBeringSea_Uelen=China_AmurRiver_EarlyN+China_NEastAsia_Coastal_EN+Cisbaikal_EN+Cisbaikal_LNBA	1.79e-85	Cisbaikal_LNBA	-335.021	132293	-0.0025324	FALSE	4	FALSE
Russia_OldBeringSea_Uelen	Yakutia_pop_orig_qpAdms_5b_Saqqaq+Arctics:Russia_OldBeringSea_Uelen=China_AmurRiver_Mesolithic+China_SEastAsia_Coastal_EN+Altai_N+Yakutia_LNBA	1.68e-85	China_AmurRiver_Mesolithic	-9.44764	5.06772	-1.86428	FALSE	4	FALSE
Russia_OldBeringSea_Uelen	Yakutia_pop_orig_qpAdms_5b_Saqqaq+Arctics:Russia_OldBeringSea_Uelen=China_AmurRiver_Mesolithic+China_SEastAsia_Coastal_EN+Altai_N+Yakutia_LNBA	1.68e-85	China_SEastAsia_Coastal_EN	8.54703	4.43378	1.92771	FALSE	4	FALSE
Russia_OldBeringSea_Uelen	Yakutia_pop_orig_qpAdms_5b_Saqqaq+Arctics:Russia_OldBeringSea_Uelen=China_AmurRiver_Mesolithic+China_SEastAsia_Coastal_EN+Altai_N+Yakutia_LNBA	1.68e-85	Altai_N	-2.90544	1.81392	-1.60175	FALSE	4	FALSE
Russia_OldBeringSea_Uelen	Yakutia_pop_orig_qpAdms_5b_Saqqaq+Arctics:Russia_OldBeringSea_Uelen=China_AmurRiver_Mesolithic+China_SEastAsia_Coastal_EN+Altai_N+Yakutia_LNBA	1.68e-85	Yakutia_LNBA	4.80604	2.55369	1.882	FALSE	4	FALSE
Russia_OldBeringSea_Uelen	Yakutia_pop_orig_qpAdms_5b_Saqqaq+Arctics:Russia_OldBeringSea_Uelen=China_NEastAsia_Coastal_EN+Mongolia_N_North+China_AmurRiver_N+Altai_N	1.62e-85	China_NEastAsia_Coastal_EN	-24.1106	21.3153	-1.13114	FALSE	4	FALSE
Russia_OldBeringSea_Uelen	Yakutia_pop_orig_qpAdms_5b_Saqqaq+Arctics:Russia_OldBeringSea_Uelen=China_NEastAsia_Coastal_EN+Mongolia_N_North+China_AmurRiver_N+Altai_N	1.62e-85	Mongolia_N_North	2.52366	2.46108	1.02543	FALSE	4	FALSE
Russia_OldBeringSea_Uelen	Yakutia_pop_orig_qpAdms_5b_Saqqaq+Arctics:Russia_OldBeringSea_Uelen=China_NEastAsia_Coastal_EN+Mongolia_N_North+China_AmurRiver_N+Altai_N	1.62e-85	China_AmurRiver_N	20.229	17.6304	1.14739	FALSE	4	FALSE
Russia_OldBeringSea_Uelen	Yakutia_pop_orig_qpAdms_5b_Saqqaq+Arctics:Russia_OldBeringSea_Uelen=China_NEastAsia_Coastal_EN+Mongolia_N_North+China_AmurRiver_N+Altai_N	1.62e-85	Altai_N	2.35788	1.60432	1.4697	FALSE	4	FALSE
Russia_OldBeringSea_Uelen	Yakutia_pop_orig_qpAdms_5b_Saqqaq+Arctics:Russia_OldBeringSea_Uelen=China_AmurRiver_LPaleolithic_14K+Altai_N+Cisbaikal_LNBA+Japan_HG_Jomon	1.31e-85	China_AmurRiver_LPaleolithic_14K	6.27671	1.97801	3.17324	FALSE	4	FALSE
Russia_OldBeringSea_Uelen	Yakutia_pop_orig_qpAdms_5b_Saqqaq+Arctics:Russia_OldBeringSea_Uelen=China_AmurRiver_LPaleolithic_14K+Altai_N+Cisbaikal_LNBA+Japan_HG_Jomon	1.31e-85	Altai_N	3.0072	0.86867	3.46184	FALSE	4	FALSE
Russia_OldBeringSea_Uelen	Yakutia_pop_orig_qpAdms_5b_Saqqaq+Arctics:Russia_OldBeringSea_Uelen=China_AmurRiver_LPaleolithic_14K+Altai_N+Cisbaikal_LNBA+Japan_HG_Jomon	1.31e-85	Cisbaikal_LNBA	-1.04041	0.717573	-1.44989	FALSE	4	FALSE
Russia_OldBeringSea_Uelen	Yakutia_pop_orig_qpAdms_5b_Saqqaq+Arctics:Russia_OldBeringSea_Uelen=China_AmurRiver_LPaleolithic_14K+Altai_N+Cisbaikal_LNBA+Japan_HG_Jomon	1.31e-85	Japan_HG_Jomon	-7.24351	2.35551	-3.07513	FALSE	4	FALSE
Russia_OldBeringSea_Uelen	Yakutia_pop_orig_qpAdms_5b_Saqqaq+Arctics:Russia_OldBeringSea_Uelen=Ust_Kyakhta+Mongolia_N_North+Yakutia_LNBA+Japan_HG_Jomon	9.93e-86	Ust_Kyakhta	-0.543751	0.454813	-1.19555	FALSE	4	FALSE
Russia_OldBeringSea_Uelen	Yakutia_pop_orig_qpAdms_5b_Saqqaq+Arctics:Russia_OldBeringSea_Uelen=Ust_Kyakhta+Mongolia_N_North+Yakutia_LNBA+Japan_HG_Jomon	9.93e-86	Mongolia_N_North	-5.60558	1.20408	-4.65548	FALSE	4	FALSE
Russia_OldBeringSea_Uelen	Yakutia_pop_orig_qpAdms_5b_Saqqaq+Arctics:Russia_OldBeringSea_Uelen=Ust_Kyakhta+Mongolia_N_North+Yakutia_LNBA+Japan_HG_Jomon	9.93e-86	Yakutia_LNBA	7.186	1.58185	4.54279	FALSE	4	FALSE
Russia_OldBeringSea_Uelen	Yakutia_pop_orig_qpAdms_5b_Saqqaq+Arctics:Russia_OldBeringSea_Uelen=Ust_Kyakhta+Mongolia_N_North+Yakutia_LNBA+Japan_HG_Jomon	9.93e-86	Japan_HG_Jomon	-0.0366703	0.260659	-0.140683	FALSE	4	FALSE
Russia_OldBeringSea_Uelen	Yakutia_pop_orig_qpAdms_5b_Saqqaq+Arctics:Russia_OldBeringSea_Uelen=Ust_Kyakhta+China_NEastAsia_Coastal_EN+Mongolia_N_North+China_AmurRiver_N	9.6e-86	Ust_Kyakhta	-69.1749	36137.7	-0.0019142	FALSE	4	FALSE
Russia_OldBeringSea_Uelen	Yakutia_pop_orig_qpAdms_5b_Saqqaq+Arctics:Russia_OldBeringSea_Uelen=Ust_Kyakhta+China_NEastAsia_Coastal_EN+Mongolia_N_North+China_AmurRiver_N	9.6e-86	China_NEastAsia_Coastal_EN	423.994	217338	0.00195085	FALSE	4	FALSE
Russia_OldBeringSea_Uelen	Yakutia_pop_orig_qpAdms_5b_Saqqaq+Arctics:Russia_OldBeringSea_Uelen=Ust_Kyakhta+China_NEastAsia_Coastal_EN+Mongolia_N_North+China_AmurRiver_N	9.6e-86	Mongolia_N_North	-4.11308	2130.75	-0.0019303	FALSE	4	FALSE
Russia_OldBeringSea_Uelen	Yakutia_pop_orig_qpAdms_5b_Saqqaq+Arctics:Russia_OldBeringSea_Uelen=Ust_Kyakhta+China_NEastAsia_Coastal_EN+Mongolia_N_North+China_AmurRiver_N	9.6e-86	China_AmurRiver_N	-349.706	179079	-0.0019528	FALSE	4	FALSE
Russia_OldBeringSea_Uelen	Yakutia_pop_orig_qpAdms_5b_Saqqaq+Arctics:Russia_OldBeringSea_Uelen=China_AmurRiver_LPaleolithic_14K+Mongolia_N_North+Yakutia_LNBA+Japan_HG_Jomon	9.03e-86	China_AmurRiver_LPaleolithic_14K	-0.455863	0.415835	-1.09626	FALSE	4	FALSE
Russia_OldBeringSea_Uelen	Yakutia_pop_orig_qpAdms_5b_Saqqaq+Arctics:Russia_OldBeringSea_Uelen=China_AmurRiver_LPaleolithic_14K+Mongolia_N_North+Yakutia_LNBA+Japan_HG_Jomon	9.03e-86	Mongolia_N_North	-3.98432	0.902061	-4.41691	FALSE	4	FALSE
Russia_OldBeringSea_Uelen	Yakutia_pop_orig_qpAdms_5b_Saqqaq+Arctics:Russia_OldBeringSea_Uelen=China_AmurRiver_LPaleolithic_14K+Mongolia_N_North+Yakutia_LNBA+Japan_HG_Jomon	9.03e-86	Yakutia_LNBA	5.18341	0.926189	5.59649	FALSE	4	FALSE
Russia_OldBeringSea_Uelen	Yakutia_pop_orig_qpAdms_5b_Saqqaq+Arctics:Russia_OldBeringSea_Uelen=China_AmurRiver_LPaleolithic_14K+Mongolia_N_North+Yakutia_LNBA+Japan_HG_Jomon	9.03e-86	Japan_HG_Jomon	0.256773	0.390179	0.658091	FALSE	4	FALSE
Russia_OldBeringSea_Uelen	Yakutia_pop_orig_qpAdms_5b_Saqqaq+Arctics:Russia_OldBeringSea_Uelen=China_AmurRiver_LPaleolithic_14K+Transbaikal_EMN+Altai_N+Japan_HG_Jomon	8.99e-86	China_AmurRiver_LPaleolithic_14K	7.77669	3.37601	2.30352	FALSE	4	FALSE
Russia_OldBeringSea_Uelen	Yakutia_pop_orig_qpAdms_5b_Saqqaq+Arctics:Russia_OldBeringSea_Uelen=China_AmurRiver_LPaleolithic_14K+Transbaikal_EMN+Altai_N+Japan_HG_Jomon	8.99e-86	Transbaikal_EMN	-1.30828	1.11437	-1.17401	FALSE	4	FALSE
Russia_OldBeringSea_Uelen	Yakutia_pop_orig_qpAdms_5b_Saqqaq+Arctics:Russia_OldBeringSea_Uelen=China_AmurRiver_LPaleolithic_14K+Transbaikal_EMN+Altai_N+Japan_HG_Jomon	8.99e-86	Altai_N	2.91039	0.9817	2.96465	FALSE	4	FALSE
Russia_OldBeringSea_Uelen	Yakutia_pop_orig_qpAdms_5b_Saqqaq+Arctics:Russia_OldBeringSea_Uelen=China_AmurRiver_LPaleolithic_14K+Transbaikal_EMN+Altai_N+Japan_HG_Jomon	8.99e-86	Japan_HG_Jomon	-8.3788	3.4176	-2.45166	FALSE	4	FALSE
Russia_OldBeringSea_Uelen	Yakutia_pop_orig_qpAdms_5b_Saqqaq+Arctics:Russia_OldBeringSea_Uelen=Ust_Kyakhta+China_AmurRiver_Mesolithic+China_SEastAsia_Coastal_EN+Syalakh-Belkachi	8.16e-86	Ust_Kyakhta	-0.984803	0.171116	-5.75517	FALSE	4	FALSE
Russia_OldBeringSea_Uelen	Yakutia_pop_orig_qpAdms_5b_Saqqaq+Arctics:Russia_OldBeringSea_Uelen=Ust_Kyakhta+China_AmurRiver_Mesolithic+China_SEastAsia_Coastal_EN+Syalakh-Belkachi	8.16e-86	China_AmurRiver_Mesolithic	-1.27644	0.295519	-4.31933	FALSE	4	FALSE
Russia_OldBeringSea_Uelen	Yakutia_pop_orig_qpAdms_5b_Saqqaq+Arctics:Russia_OldBeringSea_Uelen=Ust_Kyakhta+China_AmurRiver_Mesolithic+China_SEastAsia_Coastal_EN+Syalakh-Belkachi	8.16e-86	China_SEastAsia_Coastal_EN	1.20625	0.433079	2.7853	FALSE	4	FALSE
Russia_OldBeringSea_Uelen	Yakutia_pop_orig_qpAdms_5b_Saqqaq+Arctics:Russia_OldBeringSea_Uelen=Ust_Kyakhta+China_AmurRiver_Mesolithic+China_SEastAsia_Coastal_EN+Syalakh-Belkachi	8.16e-86	Syalakh-Belkachi	2.05499	0.20845	9.85845	FALSE	4	FALSE
Russia_OldBeringSea_Uelen	Yakutia_pop_orig_qpAdms_5b_Saqqaq+Arctics:Russia_OldBeringSea_Uelen=Ust_Kyakhta+China_NEastAsia_Coastal_EN+Transbaikal_EMN+China_AmurRiver_N	7.92e-86	Ust_Kyakhta	-86.1001	52222.6	-0.0016487	FALSE	4	FALSE
Russia_OldBeringSea_Uelen	Yakutia_pop_orig_qpAdms_5b_Saqqaq+Arctics:Russia_OldBeringSea_Uelen=Ust_Kyakhta+China_NEastAsia_Coastal_EN+Transbaikal_EMN+China_AmurRiver_N	7.92e-86	China_NEastAsia_Coastal_EN	505.407	304766	0.00165834	FALSE	4	FALSE
Russia_OldBeringSea_Uelen	Yakutia_pop_orig_qpAdms_5b_Saqqaq+Arctics:Russia_OldBeringSea_Uelen=Ust_Kyakhta+China_NEastAsia_Coastal_EN+Transbaikal_EMN+China_AmurRiver_N	7.92e-86	Transbaikal_EMN	12.2467	6252.87	0.00195858	FALSE	4	FALSE
Russia_OldBeringSea_Uelen	Yakutia_pop_orig_qpAdms_5b_Saqqaq+Arctics:Russia_OldBeringSea_Uelen=Ust_Kyakhta+China_NEastAsia_Coastal_EN+Transbaikal_EMN+China_AmurRiver_N	7.92e-86	China_AmurRiver_N	-430.554	258783	-0.0016638	FALSE	4	FALSE
Russia_OldBeringSea_Uelen	Yakutia_pop_orig_qpAdms_5b_Saqqaq+Arctics:Russia_OldBeringSea_Uelen=China_NEastAsia_Coastal_EN+China_AmurRiver_N+Altai_N+Cisbaikal_LNBA	7.89e-86	China_NEastAsia_Coastal_EN	-27.2783	27.7309	-0.983679	FALSE	4	FALSE
Russia_OldBeringSea_Uelen	Yakutia_pop_orig_qpAdms_5b_Saqqaq+Arctics:Russia_OldBeringSea_Uelen=China_NEastAsia_Coastal_EN+China_AmurRiver_N+Altai_N+Cisbaikal_LNBA	7.89e-86	China_AmurRiver_N	23.5973	23.6341	0.998443	FALSE	4	FALSE
Russia_OldBeringSea_Uelen	Yakutia_pop_orig_qpAdms_5b_Saqqaq+Arctics:Russia_OldBeringSea_Uelen=China_NEastAsia_Coastal_EN+China_AmurRiver_N+Altai_N+Cisbaikal_LNBA	7.89e-86	Altai_N	1.52562	1.20961	1.26125	FALSE	4	FALSE
Russia_OldBeringSea_Uelen	Yakutia_pop_orig_qpAdms_5b_Saqqaq+Arctics:Russia_OldBeringSea_Uelen=China_NEastAsia_Coastal_EN+China_AmurRiver_N+Altai_N+Cisbaikal_LNBA	7.89e-86	Cisbaikal_LNBA	3.1554	3.46219	0.91139	FALSE	4	FALSE
Russia_OldBeringSea_Uelen	Yakutia_pop_orig_qpAdms_5b_Saqqaq+Arctics:Russia_OldBeringSea_Uelen=China_AmurRiver_EarlyN+Mongolia_N_North+Yakutia_LNBA+Japan_HG_Jomon	7.37e-86	China_AmurRiver_EarlyN	-0.286224	0.199969	-1.43134	FALSE	4	FALSE
Russia_OldBeringSea_Uelen	Yakutia_pop_orig_qpAdms_5b_Saqqaq+Arctics:Russia_OldBeringSea_Uelen=China_AmurRiver_EarlyN+Mongolia_N_North+Yakutia_LNBA+Japan_HG_Jomon	7.37e-86	Mongolia_N_North	-4.23582	0.696248	-6.08379	FALSE	4	FALSE
Russia_OldBeringSea_Uelen	Yakutia_pop_orig_qpAdms_5b_Saqqaq+Arctics:Russia_OldBeringSea_Uelen=China_AmurRiver_EarlyN+Mongolia_N_North+Yakutia_LNBA+Japan_HG_Jomon	7.37e-86	Yakutia_LNBA	5.4637	0.769446	7.10082	FALSE	4	FALSE
Russia_OldBeringSea_Uelen	Yakutia_pop_orig_qpAdms_5b_Saqqaq+Arctics:Russia_OldBeringSea_Uelen=China_AmurRiver_EarlyN+Mongolia_N_North+Yakutia_LNBA+Japan_HG_Jomon	7.37e-86	Japan_HG_Jomon	0.0583478	0.224869	0.259475	FALSE	4	FALSE
Russia_OldBeringSea_Uelen	Yakutia_pop_orig_qpAdms_5b_Saqqaq+Arctics:Russia_OldBeringSea_Uelen=Ust_Kyakhta+China_NEastAsia_Coastal_EN+China_AmurRiver_N+Cisbaikal_EN	7.36e-86	Ust_Kyakhta	99.6865	22172	0.00449605	FALSE	4	FALSE
Russia_OldBeringSea_Uelen	Yakutia_pop_orig_qpAdms_5b_Saqqaq+Arctics:Russia_OldBeringSea_Uelen=Ust_Kyakhta+China_NEastAsia_Coastal_EN+China_AmurRiver_N+Cisbaikal_EN	7.36e-86	China_NEastAsia_Coastal_EN	-738.202	164926	-0.004476	FALSE	4	FALSE
Russia_OldBeringSea_Uelen	Yakutia_pop_orig_qpAdms_5b_Saqqaq+Arctics:Russia_OldBeringSea_Uelen=Ust_Kyakhta+China_NEastAsia_Coastal_EN+China_AmurRiver_N+Cisbaikal_EN	7.36e-86	China_AmurRiver_N	587.743	131504	0.00446938	FALSE	4	FALSE
Russia_OldBeringSea_Uelen	Yakutia_pop_orig_qpAdms_5b_Saqqaq+Arctics:Russia_OldBeringSea_Uelen=Ust_Kyakhta+China_NEastAsia_Coastal_EN+China_AmurRiver_N+Cisbaikal_EN	7.36e-86	Cisbaikal_EN	51.7727	11255.1	0.00459991	FALSE	4	FALSE
Russia_OldBeringSea_Uelen	Yakutia_pop_orig_qpAdms_5b_Saqqaq+Arctics:Russia_OldBeringSea_Uelen=Ust_Kyakhta+China_NEastAsia_Coastal_EN+Syalakh-Belkachi+Japan_HG_Jomon	6.58e-86	Ust_Kyakhta	-1.24881	0.600621	-2.07919	FALSE	4	FALSE
Russia_OldBeringSea_Uelen	Yakutia_pop_orig_qpAdms_5b_Saqqaq+Arctics:Russia_OldBeringSea_Uelen=Ust_Kyakhta+China_NEastAsia_Coastal_EN+Syalakh-Belkachi+Japan_HG_Jomon	6.58e-86	China_NEastAsia_Coastal_EN	-4.9815	3.05132	-1.63257	FALSE	4	FALSE
Russia_OldBeringSea_Uelen	Yakutia_pop_orig_qpAdms_5b_Saqqaq+Arctics:Russia_OldBeringSea_Uelen=Ust_Kyakhta+China_NEastAsia_Coastal_EN+Syalakh-Belkachi+Japan_HG_Jomon	6.58e-86	Syalakh-Belkachi	1.83203	0.653947	2.8015	FALSE	4	FALSE
Russia_OldBeringSea_Uelen	Yakutia_pop_orig_qpAdms_5b_Saqqaq+Arctics:Russia_OldBeringSea_Uelen=Ust_Kyakhta+China_NEastAsia_Coastal_EN+Syalakh-Belkachi+Japan_HG_Jomon	6.58e-86	Japan_HG_Jomon	5.39828	3.94868	1.36711	FALSE	4	FALSE
Russia_OldBeringSea_Uelen	Yakutia_pop_orig_qpAdms_5b_Saqqaq+Arctics:Russia_OldBeringSea_Uelen=China_NEastAsia_Coastal_EN+China_AmurRiver_N+Altai_N+Yakutia_LNBA	4.55e-86	China_NEastAsia_Coastal_EN	-56.2625	135.169	-0.416239	FALSE	4	FALSE
Russia_OldBeringSea_Uelen	Yakutia_pop_orig_qpAdms_5b_Saqqaq+Arctics:Russia_OldBeringSea_Uelen=China_NEastAsia_Coastal_EN+China_AmurRiver_N+Altai_N+Yakutia_LNBA	4.55e-86	China_AmurRiver_N	53.2458	128.304	0.414997	FALSE	4	FALSE
Russia_OldBeringSea_Uelen	Yakutia_pop_orig_qpAdms_5b_Saqqaq+Arctics:Russia_OldBeringSea_Uelen=China_NEastAsia_Coastal_EN+China_AmurRiver_N+Altai_N+Yakutia_LNBA	4.55e-86	Altai_N	5.53323	12.2375	0.452154	FALSE	4	FALSE
Russia_OldBeringSea_Uelen	Yakutia_pop_orig_qpAdms_5b_Saqqaq+Arctics:Russia_OldBeringSea_Uelen=China_NEastAsia_Coastal_EN+China_AmurRiver_N+Altai_N+Yakutia_LNBA	4.55e-86	Yakutia_LNBA	-1.51646	7.44378	-0.203722	FALSE	4	FALSE
Russia_OldBeringSea_Uelen	Yakutia_pop_orig_qpAdms_5b_Saqqaq+Arctics:Russia_OldBeringSea_Uelen=China_NEastAsia_Coastal_EN+Mongolia_N_North+China_AmurRiver_N+Cisbaikal_LNBA	4.51e-86	China_NEastAsia_Coastal_EN	-40.9658	63.1189	-0.649026	FALSE	4	FALSE
Russia_OldBeringSea_Uelen	Yakutia_pop_orig_qpAdms_5b_Saqqaq+Arctics:Russia_OldBeringSea_Uelen=China_NEastAsia_Coastal_EN+Mongolia_N_North+China_AmurRiver_N+Cisbaikal_LNBA	4.51e-86	Mongolia_N_North	-3.68122	4.62878	-0.795291	FALSE	4	FALSE
Russia_OldBeringSea_Uelen	Yakutia_pop_orig_qpAdms_5b_Saqqaq+Arctics:Russia_OldBeringSea_Uelen=China_NEastAsia_Coastal_EN+Mongolia_N_North+China_AmurRiver_N+Cisbaikal_LNBA	4.51e-86	China_AmurRiver_N	35.7512	54.1741	0.659931	FALSE	4	FALSE
Russia_OldBeringSea_Uelen	Yakutia_pop_orig_qpAdms_5b_Saqqaq+Arctics:Russia_OldBeringSea_Uelen=China_NEastAsia_Coastal_EN+Mongolia_N_North+China_AmurRiver_N+Cisbaikal_LNBA	4.51e-86	Cisbaikal_LNBA	9.89587	12.7331	0.777176	FALSE	4	FALSE
Russia_OldBeringSea_Uelen	Yakutia_pop_orig_qpAdms_5b_Saqqaq+Arctics:Russia_OldBeringSea_Uelen=Ust_Kyakhta+China_AmurRiver_EarlyN+China_SEastAsia_Coastal_EN+Yakutia_LNBA	4.31e-86	Ust_Kyakhta	-1.82407	0.642011	-2.84117	FALSE	4	FALSE
Russia_OldBeringSea_Uelen	Yakutia_pop_orig_qpAdms_5b_Saqqaq+Arctics:Russia_OldBeringSea_Uelen=Ust_Kyakhta+China_AmurRiver_EarlyN+China_SEastAsia_Coastal_EN+Yakutia_LNBA	4.31e-86	China_AmurRiver_EarlyN	-3.84457	0.79092	-4.86088	FALSE	4	FALSE
Russia_OldBeringSea_Uelen	Yakutia_pop_orig_qpAdms_5b_Saqqaq+Arctics:Russia_OldBeringSea_Uelen=Ust_Kyakhta+China_AmurRiver_EarlyN+China_SEastAsia_Coastal_EN+Yakutia_LNBA	4.31e-86	China_SEastAsia_Coastal_EN	3.4688	0.642829	5.39615	FALSE	4	FALSE
Russia_OldBeringSea_Uelen	Yakutia_pop_orig_qpAdms_5b_Saqqaq+Arctics:Russia_OldBeringSea_Uelen=Ust_Kyakhta+China_AmurRiver_EarlyN+China_SEastAsia_Coastal_EN+Yakutia_LNBA	4.31e-86	Yakutia_LNBA	3.19984	0.8767	3.64986	FALSE	4	FALSE
Russia_OldBeringSea_Uelen	Yakutia_pop_orig_qpAdms_5b_Saqqaq+Arctics:Russia_OldBeringSea_Uelen=China_NEastAsia_Coastal_EN+Transbaikal_EMN+China_AmurRiver_N+Altai_N	4.13e-86	China_NEastAsia_Coastal_EN	-22.7165	19.1488	-1.18631	FALSE	4	FALSE
Russia_OldBeringSea_Uelen	Yakutia_pop_orig_qpAdms_5b_Saqqaq+Arctics:Russia_OldBeringSea_Uelen=China_NEastAsia_Coastal_EN+Transbaikal_EMN+China_AmurRiver_N+Altai_N	4.13e-86	Transbaikal_EMN	2.39915	2.60437	0.921201	FALSE	4	FALSE
Russia_OldBeringSea_Uelen	Yakutia_pop_orig_qpAdms_5b_Saqqaq+Arctics:Russia_OldBeringSea_Uelen=China_NEastAsia_Coastal_EN+Transbaikal_EMN+China_AmurRiver_N+Altai_N	4.13e-86	China_AmurRiver_N	19.0136	15.887	1.1968	FALSE	4	FALSE
Russia_OldBeringSea_Uelen	Yakutia_pop_orig_qpAdms_5b_Saqqaq+Arctics:Russia_OldBeringSea_Uelen=China_NEastAsia_Coastal_EN+Transbaikal_EMN+China_AmurRiver_N+Altai_N	4.13e-86	Altai_N	2.30372	1.49022	1.54589	FALSE	4	FALSE
Russia_OldBeringSea_Uelen	Yakutia_pop_orig_qpAdms_5b_Saqqaq+Arctics:Russia_OldBeringSea_Uelen=Syalakh-Belkachi+Altai_N+Cisbaikal_LNBA+Japan_HG_Jomon	3.87e-86	Syalakh-Belkachi	2.60892	0.251331	10.3804	FALSE	4	FALSE
Russia_OldBeringSea_Uelen	Yakutia_pop_orig_qpAdms_5b_Saqqaq+Arctics:Russia_OldBeringSea_Uelen=Syalakh-Belkachi+Altai_N+Cisbaikal_LNBA+Japan_HG_Jomon	3.87e-86	Altai_N	0.362833	0.0636802	5.69774	FALSE	4	FALSE
Russia_OldBeringSea_Uelen	Yakutia_pop_orig_qpAdms_5b_Saqqaq+Arctics:Russia_OldBeringSea_Uelen=Syalakh-Belkachi+Altai_N+Cisbaikal_LNBA+Japan_HG_Jomon	3.87e-86	Cisbaikal_LNBA	-1.81334	0.287083	-6.31642	FALSE	4	FALSE
Russia_OldBeringSea_Uelen	Yakutia_pop_orig_qpAdms_5b_Saqqaq+Arctics:Russia_OldBeringSea_Uelen=Syalakh-Belkachi+Altai_N+Cisbaikal_LNBA+Japan_HG_Jomon	3.87e-86	Japan_HG_Jomon	-0.158418	0.10328	-1.53387	FALSE	4	FALSE
Russia_OldBeringSea_Uelen	Yakutia_pop_orig_qpAdms_5b_Saqqaq+Arctics:Russia_OldBeringSea_Uelen=Ust_Kyakhta+China_AmurRiver_Mesolithic+Altai_N+Greenland_Saqqaq.SG	2.58e-86	Ust_Kyakhta	-0.76283	0.236415	-3.22666	FALSE	4	FALSE
Russia_OldBeringSea_Uelen	Yakutia_pop_orig_qpAdms_5b_Saqqaq+Arctics:Russia_OldBeringSea_Uelen=Ust_Kyakhta+China_AmurRiver_Mesolithic+Altai_N+Greenland_Saqqaq.SG	2.58e-86	China_AmurRiver_Mesolithic	-0.496047	0.158549	-3.12868	FALSE	4	FALSE
Russia_OldBeringSea_Uelen	Yakutia_pop_orig_qpAdms_5b_Saqqaq+Arctics:Russia_OldBeringSea_Uelen=Ust_Kyakhta+China_AmurRiver_Mesolithic+Altai_N+Greenland_Saqqaq.SG	2.58e-86	Altai_N	-0.0366851	0.136091	-0.269563	FALSE	4	FALSE
Russia_OldBeringSea_Uelen	Yakutia_pop_orig_qpAdms_5b_Saqqaq+Arctics:Russia_OldBeringSea_Uelen=Ust_Kyakhta+China_AmurRiver_Mesolithic+Altai_N+Greenland_Saqqaq.SG	2.58e-86	Greenland_Saqqaq.SG	2.29556	0.349569	6.56683	FALSE	4	FALSE
Russia_OldBeringSea_Uelen	Yakutia_pop_orig_qpAdms_5b_Saqqaq+Arctics:Russia_OldBeringSea_Uelen=China_NEastAsia_Coastal_EN+Mongolia_N_North+Cisbaikal_LNBA+Yakutia_LNBA	2.49e-86	China_NEastAsia_Coastal_EN	0.282758	0.296262	0.954419	FALSE	4	FALSE
Russia_OldBeringSea_Uelen	Yakutia_pop_orig_qpAdms_5b_Saqqaq+Arctics:Russia_OldBeringSea_Uelen=China_NEastAsia_Coastal_EN+Mongolia_N_North+Cisbaikal_LNBA+Yakutia_LNBA	2.49e-86	Mongolia_N_North	-5.31879	1.02246	-5.20196	FALSE	4	FALSE
Russia_OldBeringSea_Uelen	Yakutia_pop_orig_qpAdms_5b_Saqqaq+Arctics:Russia_OldBeringSea_Uelen=China_NEastAsia_Coastal_EN+Mongolia_N_North+Cisbaikal_LNBA+Yakutia_LNBA	2.49e-86	Cisbaikal_LNBA	-0.578888	0.439587	-1.31689	FALSE	4	FALSE
Russia_OldBeringSea_Uelen	Yakutia_pop_orig_qpAdms_5b_Saqqaq+Arctics:Russia_OldBeringSea_Uelen=China_NEastAsia_Coastal_EN+Mongolia_N_North+Cisbaikal_LNBA+Yakutia_LNBA	2.49e-86	Yakutia_LNBA	6.61492	1.40413	4.71103	FALSE	4	FALSE
Russia_OldBeringSea_Uelen	Yakutia_pop_orig_qpAdms_5b_Saqqaq+Arctics:Russia_OldBeringSea_Uelen=China_SEastAsia_Coastal_EN+China_AmurRiver_N+Cisbaikal_LNBA+Yakutia_LNBA	1.71e-86	China_SEastAsia_Coastal_EN	4.01909	0.852513	4.7144	FALSE	4	FALSE
Russia_OldBeringSea_Uelen	Yakutia_pop_orig_qpAdms_5b_Saqqaq+Arctics:Russia_OldBeringSea_Uelen=China_SEastAsia_Coastal_EN+China_AmurRiver_N+Cisbaikal_LNBA+Yakutia_LNBA	1.71e-86	China_AmurRiver_N	-5.29647	1.22735	-4.31538	FALSE	4	FALSE
Russia_OldBeringSea_Uelen	Yakutia_pop_orig_qpAdms_5b_Saqqaq+Arctics:Russia_OldBeringSea_Uelen=China_SEastAsia_Coastal_EN+China_AmurRiver_N+Cisbaikal_LNBA+Yakutia_LNBA	1.71e-86	Cisbaikal_LNBA	-4.27129	1.34691	-3.17119	FALSE	4	FALSE
Russia_OldBeringSea_Uelen	Yakutia_pop_orig_qpAdms_5b_Saqqaq+Arctics:Russia_OldBeringSea_Uelen=China_SEastAsia_Coastal_EN+China_AmurRiver_N+Cisbaikal_LNBA+Yakutia_LNBA	1.71e-86	Yakutia_LNBA	6.54868	1.79427	3.64978	FALSE	4	FALSE
Russia_OldBeringSea_Uelen	Yakutia_pop_orig_qpAdms_5b_Saqqaq+Arctics:Russia_OldBeringSea_Uelen=China_AmurRiver_LPaleolithic_14K+Altai_N+Cisbaikal_EN+Japan_HG_Jomon	1.63e-86	China_AmurRiver_LPaleolithic_14K	6.81353	2.39942	2.83965	FALSE	4	FALSE
Russia_OldBeringSea_Uelen	Yakutia_pop_orig_qpAdms_5b_Saqqaq+Arctics:Russia_OldBeringSea_Uelen=China_AmurRiver_LPaleolithic_14K+Altai_N+Cisbaikal_EN+Japan_HG_Jomon	1.63e-86	Altai_N	2.82161	0.842969	3.34723	FALSE	4	FALSE
Russia_OldBeringSea_Uelen	Yakutia_pop_orig_qpAdms_5b_Saqqaq+Arctics:Russia_OldBeringSea_Uelen=China_AmurRiver_LPaleolithic_14K+Altai_N+Cisbaikal_EN+Japan_HG_Jomon	1.63e-86	Cisbaikal_EN	-0.91963	0.653009	-1.4083	FALSE	4	FALSE
Russia_OldBeringSea_Uelen	Yakutia_pop_orig_qpAdms_5b_Saqqaq+Arctics:Russia_OldBeringSea_Uelen=China_AmurRiver_LPaleolithic_14K+Altai_N+Cisbaikal_EN+Japan_HG_Jomon	1.63e-86	Japan_HG_Jomon	-7.71551	2.74718	-2.80852	FALSE	4	FALSE
Russia_OldBeringSea_Uelen	Yakutia_pop_orig_qpAdms_5b_Saqqaq+Arctics:Russia_OldBeringSea_Uelen=China_NEastAsia_Coastal_EN+Transbaikal_EMN_old+China_AmurRiver_N+Altai_N	1.45e-86	China_NEastAsia_Coastal_EN	-31.6373	41.1611	-0.76862	FALSE	4	FALSE
Russia_OldBeringSea_Uelen	Yakutia_pop_orig_qpAdms_5b_Saqqaq+Arctics:Russia_OldBeringSea_Uelen=China_NEastAsia_Coastal_EN+Transbaikal_EMN_old+China_AmurRiver_N+Altai_N	1.45e-86	Transbaikal_EMN_old	-0.748359	4.71502	-0.158718	FALSE	4	FALSE
Russia_OldBeringSea_Uelen	Yakutia_pop_orig_qpAdms_5b_Saqqaq+Arctics:Russia_OldBeringSea_Uelen=China_NEastAsia_Coastal_EN+Transbaikal_EMN_old+China_AmurRiver_N+Altai_N	1.45e-86	China_AmurRiver_N	30.133	40.3236	0.747279	FALSE	4	FALSE
Russia_OldBeringSea_Uelen	Yakutia_pop_orig_qpAdms_5b_Saqqaq+Arctics:Russia_OldBeringSea_Uelen=China_NEastAsia_Coastal_EN+Transbaikal_EMN_old+China_AmurRiver_N+Altai_N	1.45e-86	Altai_N	3.25262	3.58504	0.907274	FALSE	4	FALSE
Russia_OldBeringSea_Uelen	Yakutia_pop_orig_qpAdms_5b_Saqqaq+Arctics:Russia_OldBeringSea_Uelen=Ust_Kyakhta+China_AmurRiver_Mesolithic+Greenland_Saqqaq.SG+Japan_HG_Jomon	7.93e-87	Ust_Kyakhta	-0.797676	0.278342	-2.86581	FALSE	4	FALSE
Russia_OldBeringSea_Uelen	Yakutia_pop_orig_qpAdms_5b_Saqqaq+Arctics:Russia_OldBeringSea_Uelen=Ust_Kyakhta+China_AmurRiver_Mesolithic+Greenland_Saqqaq.SG+Japan_HG_Jomon	7.93e-87	China_AmurRiver_Mesolithic	-0.491649	0.302541	-1.62507	FALSE	4	FALSE
Russia_OldBeringSea_Uelen	Yakutia_pop_orig_qpAdms_5b_Saqqaq+Arctics:Russia_OldBeringSea_Uelen=Ust_Kyakhta+China_AmurRiver_Mesolithic+Greenland_Saqqaq.SG+Japan_HG_Jomon	7.93e-87	Greenland_Saqqaq.SG	2.2349	0.287467	7.77443	FALSE	4	FALSE
Russia_OldBeringSea_Uelen	Yakutia_pop_orig_qpAdms_5b_Saqqaq+Arctics:Russia_OldBeringSea_Uelen=Ust_Kyakhta+China_AmurRiver_Mesolithic+Greenland_Saqqaq.SG+Japan_HG_Jomon	7.93e-87	Japan_HG_Jomon	0.0544284	0.388969	0.13993	FALSE	4	FALSE
Russia_OldBeringSea_Uelen	Yakutia_pop_orig_qpAdms_5b_Saqqaq+Arctics:Russia_OldBeringSea_Uelen=China_AmurRiver_LPaleolithic_14K+Mongolia_N_North+Altai_N+Japan_HG_Jomon	6.23e-87	China_AmurRiver_LPaleolithic_14K	6.29337	1.99944	3.14756	FALSE	4	FALSE
Russia_OldBeringSea_Uelen	Yakutia_pop_orig_qpAdms_5b_Saqqaq+Arctics:Russia_OldBeringSea_Uelen=China_AmurRiver_LPaleolithic_14K+Mongolia_N_North+Altai_N+Japan_HG_Jomon	6.23e-87	Mongolia_N_North	-0.685855	0.499289	-1.37366	FALSE	4	FALSE
Russia_OldBeringSea_Uelen	Yakutia_pop_orig_qpAdms_5b_Saqqaq+Arctics:Russia_OldBeringSea_Uelen=China_AmurRiver_LPaleolithic_14K+Mongolia_N_North+Altai_N+Japan_HG_Jomon	6.23e-87	Altai_N	2.612	0.69593	3.75326	FALSE	4	FALSE
Russia_OldBeringSea_Uelen	Yakutia_pop_orig_qpAdms_5b_Saqqaq+Arctics:Russia_OldBeringSea_Uelen=China_AmurRiver_LPaleolithic_14K+Mongolia_N_North+Altai_N+Japan_HG_Jomon	6.23e-87	Japan_HG_Jomon	-7.21951	2.34674	-3.07641	FALSE	4	FALSE
Russia_OldBeringSea_Uelen	Yakutia_pop_orig_qpAdms_5b_Saqqaq+Arctics:Russia_OldBeringSea_Uelen=China_NEastAsia_Coastal_EN+China_AmurRiver_N+Cisbaikal_EN+Cisbaikal_LNBA	6.07e-87	China_NEastAsia_Coastal_EN	-74.9027	197.697	-0.378877	FALSE	4	FALSE
Russia_OldBeringSea_Uelen	Yakutia_pop_orig_qpAdms_5b_Saqqaq+Arctics:Russia_OldBeringSea_Uelen=China_NEastAsia_Coastal_EN+China_AmurRiver_N+Cisbaikal_EN+Cisbaikal_LNBA	6.07e-87	China_AmurRiver_N	61.8346	162.303	0.380981	FALSE	4	FALSE
Russia_OldBeringSea_Uelen	Yakutia_pop_orig_qpAdms_5b_Saqqaq+Arctics:Russia_OldBeringSea_Uelen=China_NEastAsia_Coastal_EN+China_AmurRiver_N+Cisbaikal_EN+Cisbaikal_LNBA	6.07e-87	Cisbaikal_EN	-1.00768	6.9019	-0.146001	FALSE	4	FALSE
Russia_OldBeringSea_Uelen	Yakutia_pop_orig_qpAdms_5b_Saqqaq+Arctics:Russia_OldBeringSea_Uelen=China_NEastAsia_Coastal_EN+China_AmurRiver_N+Cisbaikal_EN+Cisbaikal_LNBA	6.07e-87	Cisbaikal_LNBA	15.0758	35.1702	0.428652	FALSE	4	FALSE
Russia_OldBeringSea_Uelen	Yakutia_pop_orig_qpAdms_5b_Saqqaq+Arctics:Russia_OldBeringSea_Uelen=Mongolia_N_North+Cisbaikal_LNBA+Yakutia_LNBA+Japan_HG_Jomon	3.09e-87	Mongolia_N_North	-5.36036	1.07481	-4.98728	FALSE	4	FALSE
Russia_OldBeringSea_Uelen	Yakutia_pop_orig_qpAdms_5b_Saqqaq+Arctics:Russia_OldBeringSea_Uelen=Mongolia_N_North+Cisbaikal_LNBA+Yakutia_LNBA+Japan_HG_Jomon	3.09e-87	Cisbaikal_LNBA	-0.629523	0.483491	-1.30204	FALSE	4	FALSE
Russia_OldBeringSea_Uelen	Yakutia_pop_orig_qpAdms_5b_Saqqaq+Arctics:Russia_OldBeringSea_Uelen=Mongolia_N_North+Cisbaikal_LNBA+Yakutia_LNBA+Japan_HG_Jomon	3.09e-87	Yakutia_LNBA	6.99241	1.45237	4.81449	FALSE	4	FALSE
Russia_OldBeringSea_Uelen	Yakutia_pop_orig_qpAdms_5b_Saqqaq+Arctics:Russia_OldBeringSea_Uelen=Mongolia_N_North+Cisbaikal_LNBA+Yakutia_LNBA+Japan_HG_Jomon	3.09e-87	Japan_HG_Jomon	-0.002525	0.261874	-0.009642	FALSE	4	FALSE
Russia_OldBeringSea_Uelen	Yakutia_pop_orig_qpAdms_5b_Saqqaq+Arctics:Russia_OldBeringSea_Uelen=China_AmurRiver_LPaleolithic_14K+Transbaikal_EMN+Cisbaikal_LNBA+Japan_HG_Jomon	2.44e-87	China_AmurRiver_LPaleolithic_14K	44.4007	83.871	0.529393	FALSE	4	FALSE
Russia_OldBeringSea_Uelen	Yakutia_pop_orig_qpAdms_5b_Saqqaq+Arctics:Russia_OldBeringSea_Uelen=China_AmurRiver_LPaleolithic_14K+Transbaikal_EMN+Cisbaikal_LNBA+Japan_HG_Jomon	2.44e-87	Transbaikal_EMN	-33.9018	63.0066	-0.538068	FALSE	4	FALSE
Russia_OldBeringSea_Uelen	Yakutia_pop_orig_qpAdms_5b_Saqqaq+Arctics:Russia_OldBeringSea_Uelen=China_AmurRiver_LPaleolithic_14K+Transbaikal_EMN+Cisbaikal_LNBA+Japan_HG_Jomon	2.44e-87	Cisbaikal_LNBA	27.265	49.5871	0.549839	FALSE	4	FALSE
Russia_OldBeringSea_Uelen	Yakutia_pop_orig_qpAdms_5b_Saqqaq+Arctics:Russia_OldBeringSea_Uelen=China_AmurRiver_LPaleolithic_14K+Transbaikal_EMN+Cisbaikal_LNBA+Japan_HG_Jomon	2.44e-87	Japan_HG_Jomon	-36.7638	70.4979	-0.521489	FALSE	4	FALSE
Russia_OldBeringSea_Uelen	Yakutia_pop_orig_qpAdms_5b_Saqqaq+Arctics:Russia_OldBeringSea_Uelen=China_AmurRiver_EarlyN+China_SEastAsia_Coastal_EN+Transbaikal_EMN+Altai_N	2.36e-87	China_AmurRiver_EarlyN	-89.3699	742.65	-0.120339	FALSE	4	FALSE
Russia_OldBeringSea_Uelen	Yakutia_pop_orig_qpAdms_5b_Saqqaq+Arctics:Russia_OldBeringSea_Uelen=China_AmurRiver_EarlyN+China_SEastAsia_Coastal_EN+Transbaikal_EMN+Altai_N	2.36e-87	China_SEastAsia_Coastal_EN	82.198	666.177	0.123388	FALSE	4	FALSE
Russia_OldBeringSea_Uelen	Yakutia_pop_orig_qpAdms_5b_Saqqaq+Arctics:Russia_OldBeringSea_Uelen=China_AmurRiver_EarlyN+China_SEastAsia_Coastal_EN+Transbaikal_EMN+Altai_N	2.36e-87	Transbaikal_EMN	33.8048	291.449	0.115989	FALSE	4	FALSE
Russia_OldBeringSea_Uelen	Yakutia_pop_orig_qpAdms_5b_Saqqaq+Arctics:Russia_OldBeringSea_Uelen=China_AmurRiver_EarlyN+China_SEastAsia_Coastal_EN+Transbaikal_EMN+Altai_N	2.36e-87	Altai_N	-25.633	214.734	-0.119371	FALSE	4	FALSE
Russia_OldBeringSea_Uelen	Yakutia_pop_orig_qpAdms_5b_Saqqaq+Arctics:Russia_OldBeringSea_Uelen=China_SEastAsia_Coastal_EN+China_AmurRiver_N+Altai_N+Yakutia_LNBA	2.01e-87	China_SEastAsia_Coastal_EN	15.7855	14.4573	1.09188	FALSE	4	FALSE
Russia_OldBeringSea_Uelen	Yakutia_pop_orig_qpAdms_5b_Saqqaq+Arctics:Russia_OldBeringSea_Uelen=China_SEastAsia_Coastal_EN+China_AmurRiver_N+Altai_N+Yakutia_LNBA	2.01e-87	China_AmurRiver_N	-20.9698	19.5235	-1.07408	FALSE	4	FALSE
Russia_OldBeringSea_Uelen	Yakutia_pop_orig_qpAdms_5b_Saqqaq+Arctics:Russia_OldBeringSea_Uelen=China_SEastAsia_Coastal_EN+China_AmurRiver_N+Altai_N+Yakutia_LNBA	2.01e-87	Altai_N	-6.49161	6.48762	-1.00062	FALSE	4	FALSE
Russia_OldBeringSea_Uelen	Yakutia_pop_orig_qpAdms_5b_Saqqaq+Arctics:Russia_OldBeringSea_Uelen=China_SEastAsia_Coastal_EN+China_AmurRiver_N+Altai_N+Yakutia_LNBA	2.01e-87	Yakutia_LNBA	12.6759	11.6632	1.08683	FALSE	4	FALSE
Russia_OldBeringSea_Uelen	Yakutia_pop_orig_qpAdms_5b_Saqqaq+Arctics:Russia_OldBeringSea_Uelen=China_AmurRiver_EarlyN+Altai_N+Greenland_Saqqaq.SG+Japan_HG_Jomon	1.66e-87	China_AmurRiver_EarlyN	-4.81523	3.64177	-1.32222	FALSE	4	FALSE
Russia_OldBeringSea_Uelen	Yakutia_pop_orig_qpAdms_5b_Saqqaq+Arctics:Russia_OldBeringSea_Uelen=China_AmurRiver_EarlyN+Altai_N+Greenland_Saqqaq.SG+Japan_HG_Jomon	1.66e-87	Altai_N	-2.88173	2.14915	-1.34087	FALSE	4	FALSE
Russia_OldBeringSea_Uelen	Yakutia_pop_orig_qpAdms_5b_Saqqaq+Arctics:Russia_OldBeringSea_Uelen=China_AmurRiver_EarlyN+Altai_N+Greenland_Saqqaq.SG+Japan_HG_Jomon	1.66e-87	Greenland_Saqqaq.SG	5.39269	2.80875	1.91996	FALSE	4	FALSE
Russia_OldBeringSea_Uelen	Yakutia_pop_orig_qpAdms_5b_Saqqaq+Arctics:Russia_OldBeringSea_Uelen=China_AmurRiver_EarlyN+Altai_N+Greenland_Saqqaq.SG+Japan_HG_Jomon	1.66e-87	Japan_HG_Jomon	3.30427	3.03943	1.08714	FALSE	4	FALSE
Russia_OldBeringSea_Uelen	Yakutia_pop_orig_qpAdms_5b_Saqqaq+Arctics:Russia_OldBeringSea_Uelen=Ust_Kyakhta+China_SEastAsia_Coastal_EN+Syalakh-Belkachi+China_AmurRiver_N	1.23e-87	Ust_Kyakhta	-0.939125	0.201904	-4.65134	FALSE	4	FALSE
Russia_OldBeringSea_Uelen	Yakutia_pop_orig_qpAdms_5b_Saqqaq+Arctics:Russia_OldBeringSea_Uelen=Ust_Kyakhta+China_SEastAsia_Coastal_EN+Syalakh-Belkachi+China_AmurRiver_N	1.23e-87	China_SEastAsia_Coastal_EN	1.18957	0.460435	2.58358	FALSE	4	FALSE
Russia_OldBeringSea_Uelen	Yakutia_pop_orig_qpAdms_5b_Saqqaq+Arctics:Russia_OldBeringSea_Uelen=Ust_Kyakhta+China_SEastAsia_Coastal_EN+Syalakh-Belkachi+China_AmurRiver_N	1.23e-87	Syalakh-Belkachi	2.14007	0.195263	10.96	FALSE	4	FALSE
Russia_OldBeringSea_Uelen	Yakutia_pop_orig_qpAdms_5b_Saqqaq+Arctics:Russia_OldBeringSea_Uelen=Ust_Kyakhta+China_SEastAsia_Coastal_EN+Syalakh-Belkachi+China_AmurRiver_N	1.23e-87	China_AmurRiver_N	-1.39052	0.326455	-4.25945	FALSE	4	FALSE
Russia_OldBeringSea_Uelen	Yakutia_pop_orig_qpAdms_5b_Saqqaq+Arctics:Russia_OldBeringSea_Uelen=China_SEastAsia_Coastal_EN+Transbaikal_EMN+China_AmurRiver_N+Cisbaikal_LNBA	1.03e-87	China_SEastAsia_Coastal_EN	-14.7372	16.1539	-0.912298	FALSE	4	FALSE
Russia_OldBeringSea_Uelen	Yakutia_pop_orig_qpAdms_5b_Saqqaq+Arctics:Russia_OldBeringSea_Uelen=China_SEastAsia_Coastal_EN+Transbaikal_EMN+China_AmurRiver_N+Cisbaikal_LNBA	1.03e-87	Transbaikal_EMN	-20.1479	19.7003	-1.02272	FALSE	4	FALSE
Russia_OldBeringSea_Uelen	Yakutia_pop_orig_qpAdms_5b_Saqqaq+Arctics:Russia_OldBeringSea_Uelen=China_SEastAsia_Coastal_EN+Transbaikal_EMN+China_AmurRiver_N+Cisbaikal_LNBA	1.03e-87	China_AmurRiver_N	22.1002	22.7463	0.971593	FALSE	4	FALSE
Russia_OldBeringSea_Uelen	Yakutia_pop_orig_qpAdms_5b_Saqqaq+Arctics:Russia_OldBeringSea_Uelen=China_SEastAsia_Coastal_EN+Transbaikal_EMN+China_AmurRiver_N+Cisbaikal_LNBA	1.03e-87	Cisbaikal_LNBA	13.7849	13.067	1.05494	FALSE	4	FALSE
Russia_OldBeringSea_Uelen	Yakutia_pop_orig_qpAdms_5b_Saqqaq+Arctics:Russia_OldBeringSea_Uelen=China_AmurRiver_EarlyN+China_SEastAsia_Coastal_EN+Altai_N+Cisbaikal_EN	1.37e-88	China_AmurRiver_EarlyN	-31.116	53.3421	-0.583329	FALSE	4	FALSE
Russia_OldBeringSea_Uelen	Yakutia_pop_orig_qpAdms_5b_Saqqaq+Arctics:Russia_OldBeringSea_Uelen=China_AmurRiver_EarlyN+China_SEastAsia_Coastal_EN+Altai_N+Cisbaikal_EN	1.37e-88	China_SEastAsia_Coastal_EN	31.29	52.68	0.593963	FALSE	4	FALSE
Russia_OldBeringSea_Uelen	Yakutia_pop_orig_qpAdms_5b_Saqqaq+Arctics:Russia_OldBeringSea_Uelen=China_AmurRiver_EarlyN+China_SEastAsia_Coastal_EN+Altai_N+Cisbaikal_EN	1.37e-88	Altai_N	-11.2622	20.0335	-0.56217	FALSE	4	FALSE
Russia_OldBeringSea_Uelen	Yakutia_pop_orig_qpAdms_5b_Saqqaq+Arctics:Russia_OldBeringSea_Uelen=China_AmurRiver_EarlyN+China_SEastAsia_Coastal_EN+Altai_N+Cisbaikal_EN	1.37e-88	Cisbaikal_EN	12.0883	20.8062	0.580993	FALSE	4	FALSE
Russia_OldBeringSea_Uelen	Yakutia_pop_orig_qpAdms_5b_Saqqaq+Arctics:Russia_OldBeringSea_Uelen=Ust_Kyakhta+China_AmurRiver_Mesolithic+China_SEastAsia_Coastal_EN+Yakutia_LNBA	5.24e-89	Ust_Kyakhta	-1.74775	0.644815	-2.71047	FALSE	4	FALSE
Russia_OldBeringSea_Uelen	Yakutia_pop_orig_qpAdms_5b_Saqqaq+Arctics:Russia_OldBeringSea_Uelen=Ust_Kyakhta+China_AmurRiver_Mesolithic+China_SEastAsia_Coastal_EN+Yakutia_LNBA	5.24e-89	China_AmurRiver_Mesolithic	-3.79289	0.81308	-4.66485	FALSE	4	FALSE
Russia_OldBeringSea_Uelen	Yakutia_pop_orig_qpAdms_5b_Saqqaq+Arctics:Russia_OldBeringSea_Uelen=Ust_Kyakhta+China_AmurRiver_Mesolithic+China_SEastAsia_Coastal_EN+Yakutia_LNBA	5.24e-89	China_SEastAsia_Coastal_EN	3.64981	0.733402	4.97655	FALSE	4	FALSE
Russia_OldBeringSea_Uelen	Yakutia_pop_orig_qpAdms_5b_Saqqaq+Arctics:Russia_OldBeringSea_Uelen=Ust_Kyakhta+China_AmurRiver_Mesolithic+China_SEastAsia_Coastal_EN+Yakutia_LNBA	5.24e-89	Yakutia_LNBA	2.89084	0.779403	3.70904	FALSE	4	FALSE
Russia_OldBeringSea_Uelen	Yakutia_pop_orig_qpAdms_5b_Saqqaq+Arctics:Russia_OldBeringSea_Uelen=Ust_Kyakhta+Altai_N+Greenland_Saqqaq.SG+Japan_HG_Jomon	1.18e-89	Ust_Kyakhta	-0.69751	0.215466	-3.23722	FALSE	4	FALSE
Russia_OldBeringSea_Uelen	Yakutia_pop_orig_qpAdms_5b_Saqqaq+Arctics:Russia_OldBeringSea_Uelen=Ust_Kyakhta+Altai_N+Greenland_Saqqaq.SG+Japan_HG_Jomon	1.18e-89	Altai_N	0.204921	0.0845599	2.42338	FALSE	4	FALSE
Russia_OldBeringSea_Uelen	Yakutia_pop_orig_qpAdms_5b_Saqqaq+Arctics:Russia_OldBeringSea_Uelen=Ust_Kyakhta+Altai_N+Greenland_Saqqaq.SG+Japan_HG_Jomon	1.18e-89	Greenland_Saqqaq.SG	1.93345	0.238752	8.09817	FALSE	4	FALSE
Russia_OldBeringSea_Uelen	Yakutia_pop_orig_qpAdms_5b_Saqqaq+Arctics:Russia_OldBeringSea_Uelen=Ust_Kyakhta+Altai_N+Greenland_Saqqaq.SG+Japan_HG_Jomon	1.18e-89	Japan_HG_Jomon	-0.440865	0.124371	-3.54476	FALSE	4	FALSE
Russia_OldBeringSea_Uelen	Yakutia_pop_orig_qpAdms_5b_Saqqaq+Arctics:Russia_OldBeringSea_Uelen=China_AmurRiver_Mesolithic+Altai_N+Greenland_Saqqaq.SG+Japan_HG_Jomon	7.83e-90	China_AmurRiver_Mesolithic	-9.56787	14.6813	-0.651705	FALSE	4	FALSE
Russia_OldBeringSea_Uelen	Yakutia_pop_orig_qpAdms_5b_Saqqaq+Arctics:Russia_OldBeringSea_Uelen=China_AmurRiver_Mesolithic+Altai_N+Greenland_Saqqaq.SG+Japan_HG_Jomon	7.83e-90	Altai_N	-4.85532	7.44885	-0.651822	FALSE	4	FALSE
Russia_OldBeringSea_Uelen	Yakutia_pop_orig_qpAdms_5b_Saqqaq+Arctics:Russia_OldBeringSea_Uelen=China_AmurRiver_Mesolithic+Altai_N+Greenland_Saqqaq.SG+Japan_HG_Jomon	7.83e-90	Greenland_Saqqaq.SG	6.68965	7.59433	0.880874	FALSE	4	FALSE
Russia_OldBeringSea_Uelen	Yakutia_pop_orig_qpAdms_5b_Saqqaq+Arctics:Russia_OldBeringSea_Uelen=China_AmurRiver_Mesolithic+Altai_N+Greenland_Saqqaq.SG+Japan_HG_Jomon	7.83e-90	Japan_HG_Jomon	8.73355	14.5851	0.598798	FALSE	4	FALSE
Russia_OldBeringSea_Uelen	Yakutia_pop_orig_qpAdms_5b_Saqqaq+Arctics:Russia_OldBeringSea_Uelen=Transbaikal_EMN_old+China_AmurRiver_N+Cisbaikal_LNBA+Japan_HG_Jomon	5.48e-90	Transbaikal_EMN_old	-12.932	6.53537	-1.97878	FALSE	4	FALSE
Russia_OldBeringSea_Uelen	Yakutia_pop_orig_qpAdms_5b_Saqqaq+Arctics:Russia_OldBeringSea_Uelen=Transbaikal_EMN_old+China_AmurRiver_N+Cisbaikal_LNBA+Japan_HG_Jomon	5.48e-90	China_AmurRiver_N	11.7404	6.38118	1.83985	FALSE	4	FALSE
Russia_OldBeringSea_Uelen	Yakutia_pop_orig_qpAdms_5b_Saqqaq+Arctics:Russia_OldBeringSea_Uelen=Transbaikal_EMN_old+China_AmurRiver_N+Cisbaikal_LNBA+Japan_HG_Jomon	5.48e-90	Cisbaikal_LNBA	8.7579	4.05279	2.16095	FALSE	4	FALSE
Russia_OldBeringSea_Uelen	Yakutia_pop_orig_qpAdms_5b_Saqqaq+Arctics:Russia_OldBeringSea_Uelen=Transbaikal_EMN_old+China_AmurRiver_N+Cisbaikal_LNBA+Japan_HG_Jomon	5.48e-90	Japan_HG_Jomon	-6.56626	3.9655	-1.65585	FALSE	4	FALSE
Russia_OldBeringSea_Uelen	Yakutia_pop_orig_qpAdms_5b_Saqqaq+Arctics:Russia_OldBeringSea_Uelen=China_SEastAsia_Coastal_EN+Transbaikal_EMN_old+China_AmurRiver_N+Altai_N	1.37e-90	China_SEastAsia_Coastal_EN	14.8971	15.1447	0.98365	FALSE	4	FALSE
Russia_OldBeringSea_Uelen	Yakutia_pop_orig_qpAdms_5b_Saqqaq+Arctics:Russia_OldBeringSea_Uelen=China_SEastAsia_Coastal_EN+Transbaikal_EMN_old+China_AmurRiver_N+Altai_N	1.37e-90	Transbaikal_EMN_old	12.5629	11.9514	1.05117	FALSE	4	FALSE
Russia_OldBeringSea_Uelen	Yakutia_pop_orig_qpAdms_5b_Saqqaq+Arctics:Russia_OldBeringSea_Uelen=China_SEastAsia_Coastal_EN+Transbaikal_EMN_old+China_AmurRiver_N+Altai_N	1.37e-90	China_AmurRiver_N	-22.4974	22.3142	-1.00821	FALSE	4	FALSE
Russia_OldBeringSea_Uelen	Yakutia_pop_orig_qpAdms_5b_Saqqaq+Arctics:Russia_OldBeringSea_Uelen=China_SEastAsia_Coastal_EN+Transbaikal_EMN_old+China_AmurRiver_N+Altai_N	1.37e-90	Altai_N	-3.96259	4.59317	-0.862714	FALSE	4	FALSE
Russia_OldBeringSea_Uelen	Yakutia_pop_orig_qpAdms_5b_Saqqaq+Arctics:Russia_OldBeringSea_Uelen=China_AmurRiver_Mesolithic+Transbaikal_EMN_old+Cisbaikal_LNBA+Japan_HG_Jomon	7.57e-91	China_AmurRiver_Mesolithic	10.4155	4.93864	2.10899	FALSE	4	FALSE
Russia_OldBeringSea_Uelen	Yakutia_pop_orig_qpAdms_5b_Saqqaq+Arctics:Russia_OldBeringSea_Uelen=China_AmurRiver_Mesolithic+Transbaikal_EMN_old+Cisbaikal_LNBA+Japan_HG_Jomon	7.57e-91	Transbaikal_EMN_old	-10.1392	4.54981	-2.22849	FALSE	4	FALSE
Russia_OldBeringSea_Uelen	Yakutia_pop_orig_qpAdms_5b_Saqqaq+Arctics:Russia_OldBeringSea_Uelen=China_AmurRiver_Mesolithic+Transbaikal_EMN_old+Cisbaikal_LNBA+Japan_HG_Jomon	7.57e-91	Cisbaikal_LNBA	9.1577	3.81135	2.40274	FALSE	4	FALSE
Russia_OldBeringSea_Uelen	Yakutia_pop_orig_qpAdms_5b_Saqqaq+Arctics:Russia_OldBeringSea_Uelen=China_AmurRiver_Mesolithic+Transbaikal_EMN_old+Cisbaikal_LNBA+Japan_HG_Jomon	7.57e-91	Japan_HG_Jomon	-8.43405	4.26883	-1.97573	FALSE	4	FALSE
Russia_OldBeringSea_Uelen	Yakutia_pop_orig_qpAdms_5b_Saqqaq+Arctics:Russia_OldBeringSea_Uelen=China_AmurRiver_Mesolithic+China_SEastAsia_Coastal_EN+Transbaikal_EMN_old+Altai_N	3.04e-91	China_AmurRiver_Mesolithic	-17.0452	16.9539	-1.00539	FALSE	4	FALSE
Russia_OldBeringSea_Uelen	Yakutia_pop_orig_qpAdms_5b_Saqqaq+Arctics:Russia_OldBeringSea_Uelen=China_AmurRiver_Mesolithic+China_SEastAsia_Coastal_EN+Transbaikal_EMN_old+Altai_N	3.04e-91	China_SEastAsia_Coastal_EN	16.15	15.8547	1.01862	FALSE	4	FALSE
Russia_OldBeringSea_Uelen	Yakutia_pop_orig_qpAdms_5b_Saqqaq+Arctics:Russia_OldBeringSea_Uelen=China_AmurRiver_Mesolithic+China_SEastAsia_Coastal_EN+Transbaikal_EMN_old+Altai_N	3.04e-91	Transbaikal_EMN_old	6.078	5.98742	1.01513	FALSE	4	FALSE
Russia_OldBeringSea_Uelen	Yakutia_pop_orig_qpAdms_5b_Saqqaq+Arctics:Russia_OldBeringSea_Uelen=China_AmurRiver_Mesolithic+China_SEastAsia_Coastal_EN+Transbaikal_EMN_old+Altai_N	3.04e-91	Altai_N	-4.18276	4.67161	-0.895357	FALSE	4	FALSE
Russia_OldBeringSea_Uelen	Yakutia_pop_orig_qpAdms_5b_Saqqaq+Arctics:Russia_OldBeringSea_Uelen=China_AmurRiver_EarlyN+China_SEastAsia_Coastal_EN+Altai_N+Cisbaikal_LNBA	2.78e-91	China_AmurRiver_EarlyN	-82.2086	587.832	-0.13985	FALSE	4	FALSE
Russia_OldBeringSea_Uelen	Yakutia_pop_orig_qpAdms_5b_Saqqaq+Arctics:Russia_OldBeringSea_Uelen=China_AmurRiver_EarlyN+China_SEastAsia_Coastal_EN+Altai_N+Cisbaikal_LNBA	2.78e-91	China_SEastAsia_Coastal_EN	93.0234	660.488	0.14084	FALSE	4	FALSE
Russia_OldBeringSea_Uelen	Yakutia_pop_orig_qpAdms_5b_Saqqaq+Arctics:Russia_OldBeringSea_Uelen=China_AmurRiver_EarlyN+China_SEastAsia_Coastal_EN+Altai_N+Cisbaikal_LNBA	2.78e-91	Altai_N	-40.5906	294.218	-0.137961	FALSE	4	FALSE
Russia_OldBeringSea_Uelen	Yakutia_pop_orig_qpAdms_5b_Saqqaq+Arctics:Russia_OldBeringSea_Uelen=China_AmurRiver_EarlyN+China_SEastAsia_Coastal_EN+Altai_N+Cisbaikal_LNBA	2.78e-91	Cisbaikal_LNBA	30.7758	221.758	0.138781	FALSE	4	FALSE
Russia_OldBeringSea_Uelen	Yakutia_pop_orig_qpAdms_5b_Saqqaq+Arctics:Russia_OldBeringSea_Uelen=Ust_Kyakhta+China_AmurRiver_EarlyN+China_SEastAsia_Coastal_EN+Transbaikal_EMN_old	1.21e-91	Ust_Kyakhta	-1.29678	0.570006	-2.27503	FALSE	4	FALSE
Russia_OldBeringSea_Uelen	Yakutia_pop_orig_qpAdms_5b_Saqqaq+Arctics:Russia_OldBeringSea_Uelen=Ust_Kyakhta+China_AmurRiver_EarlyN+China_SEastAsia_Coastal_EN+Transbaikal_EMN_old	1.21e-91	China_AmurRiver_EarlyN	-5.21719	1.40596	-3.71078	FALSE	4	FALSE
Russia_OldBeringSea_Uelen	Yakutia_pop_orig_qpAdms_5b_Saqqaq+Arctics:Russia_OldBeringSea_Uelen=Ust_Kyakhta+China_AmurRiver_EarlyN+China_SEastAsia_Coastal_EN+Transbaikal_EMN_old	1.21e-91	China_SEastAsia_Coastal_EN	4.46365	1.04422	4.27463	FALSE	4	FALSE
Russia_OldBeringSea_Uelen	Yakutia_pop_orig_qpAdms_5b_Saqqaq+Arctics:Russia_OldBeringSea_Uelen=Ust_Kyakhta+China_AmurRiver_EarlyN+China_SEastAsia_Coastal_EN+Transbaikal_EMN_old	1.21e-91	Transbaikal_EMN_old	3.05033	1.03071	2.95946	FALSE	4	FALSE
Russia_OldBeringSea_Uelen	Yakutia_pop_orig_qpAdms_5b_Saqqaq+Arctics:Russia_OldBeringSea_Uelen=China_AmurRiver_LPaleolithic_14K+Cisbaikal_LNBA+Yakutia_LNBA+Japan_HG_Jomon	4.32e-92	China_AmurRiver_LPaleolithic_14K	-8.73543	3.25091	-2.68707	FALSE	4	FALSE
Russia_OldBeringSea_Uelen	Yakutia_pop_orig_qpAdms_5b_Saqqaq+Arctics:Russia_OldBeringSea_Uelen=China_AmurRiver_LPaleolithic_14K+Cisbaikal_LNBA+Yakutia_LNBA+Japan_HG_Jomon	4.32e-92	Cisbaikal_LNBA	-7.26029	3.1991	-2.26948	FALSE	4	FALSE
Russia_OldBeringSea_Uelen	Yakutia_pop_orig_qpAdms_5b_Saqqaq+Arctics:Russia_OldBeringSea_Uelen=China_AmurRiver_LPaleolithic_14K+Cisbaikal_LNBA+Yakutia_LNBA+Japan_HG_Jomon	4.32e-92	Yakutia_LNBA	9.31673	3.77135	2.47039	FALSE	4	FALSE
Russia_OldBeringSea_Uelen	Yakutia_pop_orig_qpAdms_5b_Saqqaq+Arctics:Russia_OldBeringSea_Uelen=China_AmurRiver_LPaleolithic_14K+Cisbaikal_LNBA+Yakutia_LNBA+Japan_HG_Jomon	4.32e-92	Japan_HG_Jomon	7.67899	2.7927	2.74967	FALSE	4	FALSE
Russia_OldBeringSea_Uelen	Yakutia_pop_orig_qpAdms_5b_Saqqaq+Arctics:Russia_OldBeringSea_Uelen=Ust_Kyakhta+China_SEastAsia_Coastal_EN+Altai_N+Greenland_Saqqaq.SG	3.77e-92	Ust_Kyakhta	-0.91582	0.255424	-3.58549	FALSE	4	FALSE
Russia_OldBeringSea_Uelen	Yakutia_pop_orig_qpAdms_5b_Saqqaq+Arctics:Russia_OldBeringSea_Uelen=Ust_Kyakhta+China_SEastAsia_Coastal_EN+Altai_N+Greenland_Saqqaq.SG	3.77e-92	China_SEastAsia_Coastal_EN	-0.248971	0.19027	-1.30852	FALSE	4	FALSE
Russia_OldBeringSea_Uelen	Yakutia_pop_orig_qpAdms_5b_Saqqaq+Arctics:Russia_OldBeringSea_Uelen=Ust_Kyakhta+China_SEastAsia_Coastal_EN+Altai_N+Greenland_Saqqaq.SG	3.77e-92	Altai_N	0.197994	0.0911925	2.17116	FALSE	4	FALSE
Russia_OldBeringSea_Uelen	Yakutia_pop_orig_qpAdms_5b_Saqqaq+Arctics:Russia_OldBeringSea_Uelen=Ust_Kyakhta+China_SEastAsia_Coastal_EN+Altai_N+Greenland_Saqqaq.SG	3.77e-92	Greenland_Saqqaq.SG	1.9668	0.309953	6.34546	FALSE	4	FALSE
Russia_OldBeringSea_Uelen	Yakutia_pop_orig_qpAdms_5b_Saqqaq+Arctics:Russia_OldBeringSea_Uelen=China_AmurRiver_EarlyN+Transbaikal_EMN_old+Cisbaikal_LNBA+Japan_HG_Jomon	2.88e-92	China_AmurRiver_EarlyN	8.41056	3.37153	2.49458	FALSE	4	FALSE
Russia_OldBeringSea_Uelen	Yakutia_pop_orig_qpAdms_5b_Saqqaq+Arctics:Russia_OldBeringSea_Uelen=China_AmurRiver_EarlyN+Transbaikal_EMN_old+Cisbaikal_LNBA+Japan_HG_Jomon	2.88e-92	Transbaikal_EMN_old	-9.02846	3.44073	-2.62399	FALSE	4	FALSE
Russia_OldBeringSea_Uelen	Yakutia_pop_orig_qpAdms_5b_Saqqaq+Arctics:Russia_OldBeringSea_Uelen=China_AmurRiver_EarlyN+Transbaikal_EMN_old+Cisbaikal_LNBA+Japan_HG_Jomon	2.88e-92	Cisbaikal_LNBA	6.79348	2.30128	2.95204	FALSE	4	FALSE
Russia_OldBeringSea_Uelen	Yakutia_pop_orig_qpAdms_5b_Saqqaq+Arctics:Russia_OldBeringSea_Uelen=China_AmurRiver_EarlyN+Transbaikal_EMN_old+Cisbaikal_LNBA+Japan_HG_Jomon	2.88e-92	Japan_HG_Jomon	-5.17558	2.25932	-2.29077	FALSE	4	FALSE
Russia_OldBeringSea_Uelen	Yakutia_pop_orig_qpAdms_5b_Saqqaq+Arctics:Russia_OldBeringSea_Uelen=Ust_Kyakhta+China_SEastAsia_Coastal_EN+Transbaikal_EMN_old+China_AmurRiver_N	1.48e-92	Ust_Kyakhta	-1.49832	0.738178	-2.02976	FALSE	4	FALSE
Russia_OldBeringSea_Uelen	Yakutia_pop_orig_qpAdms_5b_Saqqaq+Arctics:Russia_OldBeringSea_Uelen=Ust_Kyakhta+China_SEastAsia_Coastal_EN+Transbaikal_EMN_old+China_AmurRiver_N	1.48e-92	China_SEastAsia_Coastal_EN	4.8654	1.42699	3.40956	FALSE	4	FALSE
Russia_OldBeringSea_Uelen	Yakutia_pop_orig_qpAdms_5b_Saqqaq+Arctics:Russia_OldBeringSea_Uelen=Ust_Kyakhta+China_SEastAsia_Coastal_EN+Transbaikal_EMN_old+China_AmurRiver_N	1.48e-92	Transbaikal_EMN_old	5.42527	1.72388	3.14712	FALSE	4	FALSE
Russia_OldBeringSea_Uelen	Yakutia_pop_orig_qpAdms_5b_Saqqaq+Arctics:Russia_OldBeringSea_Uelen=Ust_Kyakhta+China_SEastAsia_Coastal_EN+Transbaikal_EMN_old+China_AmurRiver_N	1.48e-92	China_AmurRiver_N	-7.79235	2.25939	-3.44888	FALSE	4	FALSE
Russia_OldBeringSea_Uelen	Yakutia_pop_orig_qpAdms_5b_Saqqaq+Arctics:Russia_OldBeringSea_Uelen=China_AmurRiver_Mesolithic+China_SEastAsia_Coastal_EN+Transbaikal_EMN+Cisbaikal_LNBA	7.78e-93	China_AmurRiver_Mesolithic	-51.3983	192.949	-0.266383	FALSE	4	FALSE
Russia_OldBeringSea_Uelen	Yakutia_pop_orig_qpAdms_5b_Saqqaq+Arctics:Russia_OldBeringSea_Uelen=China_AmurRiver_Mesolithic+China_SEastAsia_Coastal_EN+Transbaikal_EMN+Cisbaikal_LNBA	7.78e-93	China_SEastAsia_Coastal_EN	46.2819	169.882	0.272436	FALSE	4	FALSE
Russia_OldBeringSea_Uelen	Yakutia_pop_orig_qpAdms_5b_Saqqaq+Arctics:Russia_OldBeringSea_Uelen=China_AmurRiver_Mesolithic+China_SEastAsia_Coastal_EN+Transbaikal_EMN+Cisbaikal_LNBA	7.78e-93	Transbaikal_EMN	39.1667	151.202	0.259035	FALSE	4	FALSE
Russia_OldBeringSea_Uelen	Yakutia_pop_orig_qpAdms_5b_Saqqaq+Arctics:Russia_OldBeringSea_Uelen=China_AmurRiver_Mesolithic+China_SEastAsia_Coastal_EN+Transbaikal_EMN+Cisbaikal_LNBA	7.78e-93	Cisbaikal_LNBA	-33.0502	128.085	-0.258033	FALSE	4	FALSE
Russia_OldBeringSea_Uelen	Yakutia_pop_orig_qpAdms_5b_Saqqaq+Arctics:Russia_OldBeringSea_Uelen=Ust_Kyakhta+China_SEastAsia_Coastal_EN+China_AmurRiver_N+Yakutia_LNBA	1.45e-93	Ust_Kyakhta	-2.59338	1.05024	-2.46931	FALSE	4	FALSE
Russia_OldBeringSea_Uelen	Yakutia_pop_orig_qpAdms_5b_Saqqaq+Arctics:Russia_OldBeringSea_Uelen=Ust_Kyakhta+China_SEastAsia_Coastal_EN+China_AmurRiver_N+Yakutia_LNBA	1.45e-93	China_SEastAsia_Coastal_EN	4.47271	1.16018	3.8552	FALSE	4	FALSE
Russia_OldBeringSea_Uelen	Yakutia_pop_orig_qpAdms_5b_Saqqaq+Arctics:Russia_OldBeringSea_Uelen=Ust_Kyakhta+China_SEastAsia_Coastal_EN+China_AmurRiver_N+Yakutia_LNBA	1.45e-93	China_AmurRiver_N	-5.11481	1.37613	-3.71681	FALSE	4	FALSE
Russia_OldBeringSea_Uelen	Yakutia_pop_orig_qpAdms_5b_Saqqaq+Arctics:Russia_OldBeringSea_Uelen=Ust_Kyakhta+China_SEastAsia_Coastal_EN+China_AmurRiver_N+Yakutia_LNBA	1.45e-93	Yakutia_LNBA	4.23548	1.33767	3.1663	FALSE	4	FALSE
Russia_OldBeringSea_Uelen	Yakutia_pop_orig_qpAdms_5b_Saqqaq+Arctics:Russia_OldBeringSea_Uelen=Ust_Kyakhta+China_AmurRiver_LPaleolithic_14K+Transbaikal_EMN+Japan_HG_Jomon	9.97e-94	Ust_Kyakhta	-9.48456	10.9499	-0.866179	FALSE	4	FALSE
Russia_OldBeringSea_Uelen	Yakutia_pop_orig_qpAdms_5b_Saqqaq+Arctics:Russia_OldBeringSea_Uelen=Ust_Kyakhta+China_AmurRiver_LPaleolithic_14K+Transbaikal_EMN+Japan_HG_Jomon	9.97e-94	China_AmurRiver_LPaleolithic_14K	-28.2618	30.2474	-0.934356	FALSE	4	FALSE
Russia_OldBeringSea_Uelen	Yakutia_pop_orig_qpAdms_5b_Saqqaq+Arctics:Russia_OldBeringSea_Uelen=Ust_Kyakhta+China_AmurRiver_LPaleolithic_14K+Transbaikal_EMN+Japan_HG_Jomon	9.97e-94	Transbaikal_EMN	17.4551	19.0446	0.916539	FALSE	4	FALSE
Russia_OldBeringSea_Uelen	Yakutia_pop_orig_qpAdms_5b_Saqqaq+Arctics:Russia_OldBeringSea_Uelen=Ust_Kyakhta+China_AmurRiver_LPaleolithic_14K+Transbaikal_EMN+Japan_HG_Jomon	9.97e-94	Japan_HG_Jomon	21.2913	22.234	0.957598	FALSE	4	FALSE
Russia_OldBeringSea_Uelen	Yakutia_pop_orig_qpAdms_5b_Saqqaq+Arctics:Russia_OldBeringSea_Uelen=China_AmurRiver_EarlyN+China_SEastAsia_Coastal_EN+Mongolia_N_North+Altai_N	4.21e-94	China_AmurRiver_EarlyN	-54.9031	201.987	-0.271815	FALSE	4	FALSE
Russia_OldBeringSea_Uelen	Yakutia_pop_orig_qpAdms_5b_Saqqaq+Arctics:Russia_OldBeringSea_Uelen=China_AmurRiver_EarlyN+China_SEastAsia_Coastal_EN+Mongolia_N_North+Altai_N	4.21e-94	China_SEastAsia_Coastal_EN	61.1796	222.298	0.275214	FALSE	4	FALSE
Russia_OldBeringSea_Uelen	Yakutia_pop_orig_qpAdms_5b_Saqqaq+Arctics:Russia_OldBeringSea_Uelen=China_AmurRiver_EarlyN+China_SEastAsia_Coastal_EN+Mongolia_N_North+Altai_N	4.21e-94	Mongolia_N_North	13.0996	49.0479	0.267077	FALSE	4	FALSE
Russia_OldBeringSea_Uelen	Yakutia_pop_orig_qpAdms_5b_Saqqaq+Arctics:Russia_OldBeringSea_Uelen=China_AmurRiver_EarlyN+China_SEastAsia_Coastal_EN+Mongolia_N_North+Altai_N	4.21e-94	Altai_N	-18.3761	69.086	-0.265989	FALSE	4	FALSE
Russia_OldBeringSea_Uelen	Yakutia_pop_orig_qpAdms_5b_Saqqaq+Arctics:Russia_OldBeringSea_Uelen=China_AmurRiver_Mesolithic+China_SEastAsia_Coastal_EN+Transbaikal_EMN+Altai_N	1.88e-94	China_AmurRiver_Mesolithic	-43.5706	128.774	-0.33835	FALSE	4	FALSE
Russia_OldBeringSea_Uelen	Yakutia_pop_orig_qpAdms_5b_Saqqaq+Arctics:Russia_OldBeringSea_Uelen=China_AmurRiver_Mesolithic+China_SEastAsia_Coastal_EN+Transbaikal_EMN+Altai_N	1.88e-94	China_SEastAsia_Coastal_EN	45.9406	133.766	0.343438	FALSE	4	FALSE
Russia_OldBeringSea_Uelen	Yakutia_pop_orig_qpAdms_5b_Saqqaq+Arctics:Russia_OldBeringSea_Uelen=China_AmurRiver_Mesolithic+China_SEastAsia_Coastal_EN+Transbaikal_EMN+Altai_N	1.88e-94	Transbaikal_EMN	11.385	34.1327	0.33355	FALSE	4	FALSE
Russia_OldBeringSea_Uelen	Yakutia_pop_orig_qpAdms_5b_Saqqaq+Arctics:Russia_OldBeringSea_Uelen=China_AmurRiver_Mesolithic+China_SEastAsia_Coastal_EN+Transbaikal_EMN+Altai_N	1.88e-94	Altai_N	-12.755	38.8513	-0.328302	FALSE	4	FALSE
Russia_OldBeringSea_Uelen	Yakutia_pop_orig_qpAdms_5b_Saqqaq+Arctics:Russia_OldBeringSea_Uelen=Ust_Kyakhta+China_AmurRiver_EarlyN+China_SEastAsia_Coastal_EN+Transbaikal_EMN	1.69e-94	Ust_Kyakhta	-2.44678	1.35862	-1.80093	FALSE	4	FALSE
Russia_OldBeringSea_Uelen	Yakutia_pop_orig_qpAdms_5b_Saqqaq+Arctics:Russia_OldBeringSea_Uelen=Ust_Kyakhta+China_AmurRiver_EarlyN+China_SEastAsia_Coastal_EN+Transbaikal_EMN	1.69e-94	China_AmurRiver_EarlyN	-7.09037	3.07011	-2.30948	FALSE	4	FALSE
Russia_OldBeringSea_Uelen	Yakutia_pop_orig_qpAdms_5b_Saqqaq+Arctics:Russia_OldBeringSea_Uelen=Ust_Kyakhta+China_AmurRiver_EarlyN+China_SEastAsia_Coastal_EN+Transbaikal_EMN	1.69e-94	China_SEastAsia_Coastal_EN	6.40603	2.27873	2.81123	FALSE	4	FALSE
Russia_OldBeringSea_Uelen	Yakutia_pop_orig_qpAdms_5b_Saqqaq+Arctics:Russia_OldBeringSea_Uelen=Ust_Kyakhta+China_AmurRiver_EarlyN+China_SEastAsia_Coastal_EN+Transbaikal_EMN	1.69e-94	Transbaikal_EMN	4.13112	2.21254	1.86714	FALSE	4	FALSE
Russia_OldBeringSea_Uelen	Yakutia_pop_orig_qpAdms_5b_Saqqaq+Arctics:Russia_OldBeringSea_Uelen=Transbaikal_EMN_old+Altai_N+Cisbaikal_LNBA+Japan_HG_Jomon	1.56e-94	Transbaikal_EMN_old	13.4144	7.94356	1.68872	FALSE	4	FALSE
Russia_OldBeringSea_Uelen	Yakutia_pop_orig_qpAdms_5b_Saqqaq+Arctics:Russia_OldBeringSea_Uelen=Transbaikal_EMN_old+Altai_N+Cisbaikal_LNBA+Japan_HG_Jomon	1.56e-94	Altai_N	7.41787	4.2161	1.75941	FALSE	4	FALSE
Russia_OldBeringSea_Uelen	Yakutia_pop_orig_qpAdms_5b_Saqqaq+Arctics:Russia_OldBeringSea_Uelen=Transbaikal_EMN_old+Altai_N+Cisbaikal_LNBA+Japan_HG_Jomon	1.56e-94	Cisbaikal_LNBA	-15.669	9.67476	-1.61957	FALSE	4	FALSE
Russia_OldBeringSea_Uelen	Yakutia_pop_orig_qpAdms_5b_Saqqaq+Arctics:Russia_OldBeringSea_Uelen=Transbaikal_EMN_old+Altai_N+Cisbaikal_LNBA+Japan_HG_Jomon	1.56e-94	Japan_HG_Jomon	-4.16333	2.65574	-1.56767	FALSE	4	FALSE
Russia_OldBeringSea_Uelen	Yakutia_pop_orig_qpAdms_5b_Saqqaq+Arctics:Russia_OldBeringSea_Uelen=China_AmurRiver_Mesolithic+China_SEastAsia_Coastal_EN+Altai_N+Cisbaikal_EN	1.13e-94	China_AmurRiver_Mesolithic	-33.9898	75.6452	-0.449332	FALSE	4	FALSE
Russia_OldBeringSea_Uelen	Yakutia_pop_orig_qpAdms_5b_Saqqaq+Arctics:Russia_OldBeringSea_Uelen=China_AmurRiver_Mesolithic+China_SEastAsia_Coastal_EN+Altai_N+Cisbaikal_EN	1.13e-94	China_SEastAsia_Coastal_EN	36.2642	79.4943	0.456186	FALSE	4	FALSE
Russia_OldBeringSea_Uelen	Yakutia_pop_orig_qpAdms_5b_Saqqaq+Arctics:Russia_OldBeringSea_Uelen=China_AmurRiver_Mesolithic+China_SEastAsia_Coastal_EN+Altai_N+Cisbaikal_EN	1.13e-94	Altai_N	-12.1064	27.846	-0.434762	FALSE	4	FALSE
Russia_OldBeringSea_Uelen	Yakutia_pop_orig_qpAdms_5b_Saqqaq+Arctics:Russia_OldBeringSea_Uelen=China_AmurRiver_Mesolithic+China_SEastAsia_Coastal_EN+Altai_N+Cisbaikal_EN	1.13e-94	Cisbaikal_EN	10.832	24.1314	0.448877	FALSE	4	FALSE
Russia_OldBeringSea_Uelen	Yakutia_pop_orig_qpAdms_5b_Saqqaq+Arctics:Russia_OldBeringSea_Uelen=Ust_Kyakhta+China_AmurRiver_EarlyN+China_SEastAsia_Coastal_EN+Altai_N	6.72e-95	Ust_Kyakhta	-18.1679	114.137	-0.159176	FALSE	4	FALSE
Russia_OldBeringSea_Uelen	Yakutia_pop_orig_qpAdms_5b_Saqqaq+Arctics:Russia_OldBeringSea_Uelen=Ust_Kyakhta+China_AmurRiver_EarlyN+China_SEastAsia_Coastal_EN+Altai_N	6.72e-95	China_AmurRiver_EarlyN	71.2072	456.14	0.156108	FALSE	4	FALSE
Russia_OldBeringSea_Uelen	Yakutia_pop_orig_qpAdms_5b_Saqqaq+Arctics:Russia_OldBeringSea_Uelen=Ust_Kyakhta+China_AmurRiver_EarlyN+China_SEastAsia_Coastal_EN+Altai_N	6.72e-95	China_SEastAsia_Coastal_EN	-87.2026	563.851	-0.154656	FALSE	4	FALSE
Russia_OldBeringSea_Uelen	Yakutia_pop_orig_qpAdms_5b_Saqqaq+Arctics:Russia_OldBeringSea_Uelen=Ust_Kyakhta+China_AmurRiver_EarlyN+China_SEastAsia_Coastal_EN+Altai_N	6.72e-95	Altai_N	35.1633	221.593	0.158684	FALSE	4	FALSE
Russia_OldBeringSea_Uelen	Yakutia_pop_orig_qpAdms_5b_Saqqaq+Arctics:Russia_OldBeringSea_Uelen=China_SEastAsia_Coastal_EN+Transbaikal_EMN+China_AmurRiver_N+Altai_N	5e-95	China_SEastAsia_Coastal_EN	-34.0799	65.3438	-0.521547	FALSE	4	FALSE
Russia_OldBeringSea_Uelen	Yakutia_pop_orig_qpAdms_5b_Saqqaq+Arctics:Russia_OldBeringSea_Uelen=China_SEastAsia_Coastal_EN+Transbaikal_EMN+China_AmurRiver_N+Altai_N	5e-95	Transbaikal_EMN	-17.6025	33.4782	-0.525791	FALSE	4	FALSE
Russia_OldBeringSea_Uelen	Yakutia_pop_orig_qpAdms_5b_Saqqaq+Arctics:Russia_OldBeringSea_Uelen=China_SEastAsia_Coastal_EN+Transbaikal_EMN+China_AmurRiver_N+Altai_N	5e-95	China_AmurRiver_N	42.1384	79.5331	0.529822	FALSE	4	FALSE
Russia_OldBeringSea_Uelen	Yakutia_pop_orig_qpAdms_5b_Saqqaq+Arctics:Russia_OldBeringSea_Uelen=China_SEastAsia_Coastal_EN+Transbaikal_EMN+China_AmurRiver_N+Altai_N	5e-95	Altai_N	10.544	19.0877	0.552398	FALSE	4	FALSE
Russia_OldBeringSea_Uelen	Yakutia_pop_orig_qpAdms_5b_Saqqaq+Arctics:Russia_OldBeringSea_Uelen=Ust_Kyakhta+China_AmurRiver_Mesolithic+China_SEastAsia_Coastal_EN+Transbaikal_EMN_old	3.06e-96	Ust_Kyakhta	-1.17534	0.531586	-2.21101	FALSE	4	FALSE
Russia_OldBeringSea_Uelen	Yakutia_pop_orig_qpAdms_5b_Saqqaq+Arctics:Russia_OldBeringSea_Uelen=Ust_Kyakhta+China_AmurRiver_Mesolithic+China_SEastAsia_Coastal_EN+Transbaikal_EMN_old	3.06e-96	China_AmurRiver_Mesolithic	-5.07678	1.34707	-3.76877	FALSE	4	FALSE
Russia_OldBeringSea_Uelen	Yakutia_pop_orig_qpAdms_5b_Saqqaq+Arctics:Russia_OldBeringSea_Uelen=Ust_Kyakhta+China_AmurRiver_Mesolithic+China_SEastAsia_Coastal_EN+Transbaikal_EMN_old	3.06e-96	China_SEastAsia_Coastal_EN	4.59035	1.05806	4.33846	FALSE	4	FALSE
Russia_OldBeringSea_Uelen	Yakutia_pop_orig_qpAdms_5b_Saqqaq+Arctics:Russia_OldBeringSea_Uelen=Ust_Kyakhta+China_AmurRiver_Mesolithic+China_SEastAsia_Coastal_EN+Transbaikal_EMN_old	3.06e-96	Transbaikal_EMN_old	2.66177	0.920546	2.89152	FALSE	4	FALSE
Russia_OldBeringSea_Uelen	Yakutia_pop_orig_qpAdms_5b_Saqqaq+Arctics:Russia_OldBeringSea_Uelen=China_AmurRiver_Mesolithic+China_SEastAsia_Coastal_EN+Altai_N+Cisbaikal_LNBA	9.24e-97	China_AmurRiver_Mesolithic	-127.3	5441.24	-0.0233955	FALSE	4	FALSE
Russia_OldBeringSea_Uelen	Yakutia_pop_orig_qpAdms_5b_Saqqaq+Arctics:Russia_OldBeringSea_Uelen=China_AmurRiver_Mesolithic+China_SEastAsia_Coastal_EN+Altai_N+Cisbaikal_LNBA	9.24e-97	China_SEastAsia_Coastal_EN	148.186	6298.04	0.0235289	FALSE	4	FALSE
Russia_OldBeringSea_Uelen	Yakutia_pop_orig_qpAdms_5b_Saqqaq+Arctics:Russia_OldBeringSea_Uelen=China_AmurRiver_Mesolithic+China_SEastAsia_Coastal_EN+Altai_N+Cisbaikal_LNBA	9.24e-97	Altai_N	-58.9473	2540.98	-0.0231986	FALSE	4	FALSE
Russia_OldBeringSea_Uelen	Yakutia_pop_orig_qpAdms_5b_Saqqaq+Arctics:Russia_OldBeringSea_Uelen=China_AmurRiver_Mesolithic+China_SEastAsia_Coastal_EN+Altai_N+Cisbaikal_LNBA	9.24e-97	Cisbaikal_LNBA	39.0616	1684.4	0.0231902	FALSE	4	FALSE
Russia_OldBeringSea_Uelen	Yakutia_pop_orig_qpAdms_5b_Saqqaq+Arctics:Russia_OldBeringSea_Uelen=Ust_Kyakhta+China_AmurRiver_Mesolithic+China_SEastAsia_Coastal_EN+Altai_N	1.05e-98	Ust_Kyakhta	-7.84657	25.3017	-0.31012	FALSE	4	FALSE
Russia_OldBeringSea_Uelen	Yakutia_pop_orig_qpAdms_5b_Saqqaq+Arctics:Russia_OldBeringSea_Uelen=Ust_Kyakhta+China_AmurRiver_Mesolithic+China_SEastAsia_Coastal_EN+Altai_N	1.05e-98	China_AmurRiver_Mesolithic	39.8417	134.231	0.296815	FALSE	4	FALSE
Russia_OldBeringSea_Uelen	Yakutia_pop_orig_qpAdms_5b_Saqqaq+Arctics:Russia_OldBeringSea_Uelen=Ust_Kyakhta+China_AmurRiver_Mesolithic+China_SEastAsia_Coastal_EN+Altai_N	1.05e-98	China_SEastAsia_Coastal_EN	-49.4337	169.46	-0.291713	FALSE	4	FALSE
Russia_OldBeringSea_Uelen	Yakutia_pop_orig_qpAdms_5b_Saqqaq+Arctics:Russia_OldBeringSea_Uelen=Ust_Kyakhta+China_AmurRiver_Mesolithic+China_SEastAsia_Coastal_EN+Altai_N	1.05e-98	Altai_N	18.4386	60.1698	0.306442	FALSE	4	FALSE
Russia_OldBeringSea_Uelen	Yakutia_pop_orig_qpAdms_5b_Saqqaq+Arctics:Russia_OldBeringSea_Uelen=China_AmurRiver_Mesolithic+Altai_N+Yakutia_LNBA+Japan_HG_Jomon	7.67e-99	China_AmurRiver_Mesolithic	8.16416	3.07032	2.65906	FALSE	4	FALSE
Russia_OldBeringSea_Uelen	Yakutia_pop_orig_qpAdms_5b_Saqqaq+Arctics:Russia_OldBeringSea_Uelen=China_AmurRiver_Mesolithic+Altai_N+Yakutia_LNBA+Japan_HG_Jomon	7.67e-99	Altai_N	3.65218	1.20942	3.01978	FALSE	4	FALSE
Russia_OldBeringSea_Uelen	Yakutia_pop_orig_qpAdms_5b_Saqqaq+Arctics:Russia_OldBeringSea_Uelen=China_AmurRiver_Mesolithic+Altai_N+Yakutia_LNBA+Japan_HG_Jomon	7.67e-99	Yakutia_LNBA	-2.52613	1.42814	-1.76883	FALSE	4	FALSE
Russia_OldBeringSea_Uelen	Yakutia_pop_orig_qpAdms_5b_Saqqaq+Arctics:Russia_OldBeringSea_Uelen=China_AmurRiver_Mesolithic+Altai_N+Yakutia_LNBA+Japan_HG_Jomon	7.67e-99	Japan_HG_Jomon	-8.29021	3.00541	-2.75843	FALSE	4	FALSE
Russia_OldBeringSea_Uelen	Yakutia_pop_orig_qpAdms_5b_Saqqaq+Arctics:Russia_OldBeringSea_Uelen=Ust_Kyakhta+China_AmurRiver_EarlyN+China_SEastAsia_Coastal_EN+Cisbaikal_EN	3.71e-99	Ust_Kyakhta	-2.35448	0.941162	-2.50167	FALSE	4	FALSE
Russia_OldBeringSea_Uelen	Yakutia_pop_orig_qpAdms_5b_Saqqaq+Arctics:Russia_OldBeringSea_Uelen=Ust_Kyakhta+China_AmurRiver_EarlyN+China_SEastAsia_Coastal_EN+Cisbaikal_EN	3.71e-99	China_AmurRiver_EarlyN	-4.43625	1.18682	-3.73794	FALSE	4	FALSE
Russia_OldBeringSea_Uelen	Yakutia_pop_orig_qpAdms_5b_Saqqaq+Arctics:Russia_OldBeringSea_Uelen=Ust_Kyakhta+China_AmurRiver_EarlyN+China_SEastAsia_Coastal_EN+Cisbaikal_EN	3.71e-99	China_SEastAsia_Coastal_EN	5.0036	1.20003	4.16955	FALSE	4	FALSE
Russia_OldBeringSea_Uelen	Yakutia_pop_orig_qpAdms_5b_Saqqaq+Arctics:Russia_OldBeringSea_Uelen=Ust_Kyakhta+China_AmurRiver_EarlyN+China_SEastAsia_Coastal_EN+Cisbaikal_EN	3.71e-99	Cisbaikal_EN	2.78713	0.987657	2.82196	FALSE	4	FALSE
Russia_OldBeringSea_Uelen	Yakutia_pop_orig_qpAdms_5b_Saqqaq+Arctics:Russia_OldBeringSea_Uelen=Ust_Kyakhta+China_SEastAsia_Coastal_EN+Transbaikal_EMN+China_AmurRiver_N	2.44e-99	Ust_Kyakhta	-3.98271	2.77873	-1.43328	FALSE	4	FALSE
Russia_OldBeringSea_Uelen	Yakutia_pop_orig_qpAdms_5b_Saqqaq+Arctics:Russia_OldBeringSea_Uelen=Ust_Kyakhta+China_SEastAsia_Coastal_EN+Transbaikal_EMN+China_AmurRiver_N	2.44e-99	China_SEastAsia_Coastal_EN	9.91718	5.27875	1.8787	FALSE	4	FALSE
Russia_OldBeringSea_Uelen	Yakutia_pop_orig_qpAdms_5b_Saqqaq+Arctics:Russia_OldBeringSea_Uelen=Ust_Kyakhta+China_SEastAsia_Coastal_EN+Transbaikal_EMN+China_AmurRiver_N	2.44e-99	Transbaikal_EMN	7.83598	5.13343	1.52646	FALSE	4	FALSE
Russia_OldBeringSea_Uelen	Yakutia_pop_orig_qpAdms_5b_Saqqaq+Arctics:Russia_OldBeringSea_Uelen=Ust_Kyakhta+China_SEastAsia_Coastal_EN+Transbaikal_EMN+China_AmurRiver_N	2.44e-99	China_AmurRiver_N	-12.7705	7.54013	-1.69366	FALSE	4	FALSE
Russia_OldBeringSea_Uelen	Yakutia_pop_orig_qpAdms_5b_Saqqaq+Arctics:Russia_OldBeringSea_Uelen=Ust_Kyakhta+China_AmurRiver_Mesolithic+China_SEastAsia_Coastal_EN+Transbaikal_EMN	2.06e-99	Ust_Kyakhta	-2.09654	1.15775	-1.81088	FALSE	4	FALSE
Russia_OldBeringSea_Uelen	Yakutia_pop_orig_qpAdms_5b_Saqqaq+Arctics:Russia_OldBeringSea_Uelen=Ust_Kyakhta+China_AmurRiver_Mesolithic+China_SEastAsia_Coastal_EN+Transbaikal_EMN	2.06e-99	China_AmurRiver_Mesolithic	-6.37455	2.55304	-2.49684	FALSE	4	FALSE
Russia_OldBeringSea_Uelen	Yakutia_pop_orig_qpAdms_5b_Saqqaq+Arctics:Russia_OldBeringSea_Uelen=Ust_Kyakhta+China_AmurRiver_Mesolithic+China_SEastAsia_Coastal_EN+Transbaikal_EMN	2.06e-99	China_SEastAsia_Coastal_EN	6.07516	2.00349	3.03229	FALSE	4	FALSE
Russia_OldBeringSea_Uelen	Yakutia_pop_orig_qpAdms_5b_Saqqaq+Arctics:Russia_OldBeringSea_Uelen=Ust_Kyakhta+China_AmurRiver_Mesolithic+China_SEastAsia_Coastal_EN+Transbaikal_EMN	2.06e-99	Transbaikal_EMN	3.39593	1.79139	1.89569	FALSE	4	FALSE
Russia_OldBeringSea_Uelen	Yakutia_pop_orig_qpAdms_5b_Saqqaq+Arctics:Russia_OldBeringSea_Uelen=China_AmurRiver_Mesolithic+China_SEastAsia_Coastal_EN+Mongolia_N_North+Altai_N	1.28e-99	China_AmurRiver_Mesolithic	-52.6053	219.863	-0.239264	FALSE	4	FALSE
Russia_OldBeringSea_Uelen	Yakutia_pop_orig_qpAdms_5b_Saqqaq+Arctics:Russia_OldBeringSea_Uelen=China_AmurRiver_Mesolithic+China_SEastAsia_Coastal_EN+Mongolia_N_North+Altai_N	1.28e-99	China_SEastAsia_Coastal_EN	60.8517	251.372	0.242079	FALSE	4	FALSE
Russia_OldBeringSea_Uelen	Yakutia_pop_orig_qpAdms_5b_Saqqaq+Arctics:Russia_OldBeringSea_Uelen=China_AmurRiver_Mesolithic+China_SEastAsia_Coastal_EN+Mongolia_N_North+Altai_N	1.28e-99	Mongolia_N_North	10.022	42.6916	0.234754	FALSE	4	FALSE
Russia_OldBeringSea_Uelen	Yakutia_pop_orig_qpAdms_5b_Saqqaq+Arctics:Russia_OldBeringSea_Uelen=China_AmurRiver_Mesolithic+China_SEastAsia_Coastal_EN+Mongolia_N_North+Altai_N	1.28e-99	Altai_N	-17.2684	73.7699	-0.234085	FALSE	4	FALSE
Russia_OldBeringSea_Uelen	Yakutia_pop_orig_qpAdms_5b_Saqqaq+Arctics:Russia_OldBeringSea_Uelen=China_AmurRiver_EarlyN+China_SEastAsia_Coastal_EN+Cisbaikal_EN+Cisbaikal_LNBA	9.83e-100	China_AmurRiver_EarlyN	-5.72861	1.97592	-2.89922	FALSE	4	FALSE
Russia_OldBeringSea_Uelen	Yakutia_pop_orig_qpAdms_5b_Saqqaq+Arctics:Russia_OldBeringSea_Uelen=China_AmurRiver_EarlyN+China_SEastAsia_Coastal_EN+Cisbaikal_EN+Cisbaikal_LNBA	9.83e-100	China_SEastAsia_Coastal_EN	5.98146	1.85382	3.22656	FALSE	4	FALSE
Russia_OldBeringSea_Uelen	Yakutia_pop_orig_qpAdms_5b_Saqqaq+Arctics:Russia_OldBeringSea_Uelen=China_AmurRiver_EarlyN+China_SEastAsia_Coastal_EN+Cisbaikal_EN+Cisbaikal_LNBA	9.83e-100	Cisbaikal_EN	5.07999	2.19545	2.31387	FALSE	4	FALSE
Russia_OldBeringSea_Uelen	Yakutia_pop_orig_qpAdms_5b_Saqqaq+Arctics:Russia_OldBeringSea_Uelen=China_AmurRiver_EarlyN+China_SEastAsia_Coastal_EN+Cisbaikal_EN+Cisbaikal_LNBA	9.83e-100	Cisbaikal_LNBA	-4.33284	2.0295	-2.13493	FALSE	4	FALSE
Russia_OldBeringSea_Uelen	Yakutia_pop_orig_qpAdms_5b_Saqqaq+Arctics:Russia_OldBeringSea_Uelen=Ust_Kyakhta+China_AmurRiver_EarlyN+Syalakh-Belkachi+Japan_HG_Jomon	4.78e-101	Ust_Kyakhta	-0.867559	0.156915	-5.52883	FALSE	4	FALSE
Russia_OldBeringSea_Uelen	Yakutia_pop_orig_qpAdms_5b_Saqqaq+Arctics:Russia_OldBeringSea_Uelen=Ust_Kyakhta+China_AmurRiver_EarlyN+Syalakh-Belkachi+Japan_HG_Jomon	4.78e-101	China_AmurRiver_EarlyN	-0.653551	0.123819	-5.27828	FALSE	4	FALSE
Russia_OldBeringSea_Uelen	Yakutia_pop_orig_qpAdms_5b_Saqqaq+Arctics:Russia_OldBeringSea_Uelen=Ust_Kyakhta+China_AmurRiver_EarlyN+Syalakh-Belkachi+Japan_HG_Jomon	4.78e-101	Syalakh-Belkachi	2.38882	0.188215	12.692	FALSE	4	FALSE
Russia_OldBeringSea_Uelen	Yakutia_pop_orig_qpAdms_5b_Saqqaq+Arctics:Russia_OldBeringSea_Uelen=Ust_Kyakhta+China_AmurRiver_EarlyN+Syalakh-Belkachi+Japan_HG_Jomon	4.78e-101	Japan_HG_Jomon	0.132287	0.131987	1.00228	FALSE	4	FALSE
Russia_OldBeringSea_Uelen	Yakutia_pop_orig_qpAdms_5b_Saqqaq+Arctics:Russia_OldBeringSea_Uelen=Ust_Kyakhta+China_AmurRiver_LPaleolithic_14K+Yakutia_LNBA+Japan_HG_Jomon	4.19e-101	Ust_Kyakhta	-3.04683	1.22986	-2.47737	FALSE	4	FALSE
Russia_OldBeringSea_Uelen	Yakutia_pop_orig_qpAdms_5b_Saqqaq+Arctics:Russia_OldBeringSea_Uelen=Ust_Kyakhta+China_AmurRiver_LPaleolithic_14K+Yakutia_LNBA+Japan_HG_Jomon	4.19e-101	China_AmurRiver_LPaleolithic_14K	-6.74803	2.02276	-3.33606	FALSE	4	FALSE
Russia_OldBeringSea_Uelen	Yakutia_pop_orig_qpAdms_5b_Saqqaq+Arctics:Russia_OldBeringSea_Uelen=Ust_Kyakhta+China_AmurRiver_LPaleolithic_14K+Yakutia_LNBA+Japan_HG_Jomon	4.19e-101	Yakutia_LNBA	4.97172	1.59124	3.12443	FALSE	4	FALSE
Russia_OldBeringSea_Uelen	Yakutia_pop_orig_qpAdms_5b_Saqqaq+Arctics:Russia_OldBeringSea_Uelen=Ust_Kyakhta+China_AmurRiver_LPaleolithic_14K+Yakutia_LNBA+Japan_HG_Jomon	4.19e-101	Japan_HG_Jomon	5.82314	1.75483	3.31835	FALSE	4	FALSE
Russia_OldBeringSea_Uelen	Yakutia_pop_orig_qpAdms_5b_Saqqaq+Arctics:Russia_OldBeringSea_Uelen=Ust_Kyakhta+China_AmurRiver_Mesolithic+China_SEastAsia_Coastal_EN+Cisbaikal_EN	2.18e-101	Ust_Kyakhta	-2.27466	0.902446	-2.52055	FALSE	4	FALSE
Russia_OldBeringSea_Uelen	Yakutia_pop_orig_qpAdms_5b_Saqqaq+Arctics:Russia_OldBeringSea_Uelen=Ust_Kyakhta+China_AmurRiver_Mesolithic+China_SEastAsia_Coastal_EN+Cisbaikal_EN	2.18e-101	China_AmurRiver_Mesolithic	-4.44091	1.19241	-3.72433	FALSE	4	FALSE
Russia_OldBeringSea_Uelen	Yakutia_pop_orig_qpAdms_5b_Saqqaq+Arctics:Russia_OldBeringSea_Uelen=Ust_Kyakhta+China_AmurRiver_Mesolithic+China_SEastAsia_Coastal_EN+Cisbaikal_EN	2.18e-101	China_SEastAsia_Coastal_EN	5.09137	1.25915	4.04351	FALSE	4	FALSE
Russia_OldBeringSea_Uelen	Yakutia_pop_orig_qpAdms_5b_Saqqaq+Arctics:Russia_OldBeringSea_Uelen=Ust_Kyakhta+China_AmurRiver_Mesolithic+China_SEastAsia_Coastal_EN+Cisbaikal_EN	2.18e-101	Cisbaikal_EN	2.62421	0.894597	2.93339	FALSE	4	FALSE
Russia_OldBeringSea_Uelen	Yakutia_pop_orig_qpAdms_5b_Saqqaq+Arctics:Russia_OldBeringSea_Uelen=Ust_Kyakhta+China_AmurRiver_LPaleolithic_14K+Transbaikal_EMN_old+Japan_HG_Jomon	1.26e-101	Ust_Kyakhta	-3.08621	1.90517	-1.61991	FALSE	4	FALSE
Russia_OldBeringSea_Uelen	Yakutia_pop_orig_qpAdms_5b_Saqqaq+Arctics:Russia_OldBeringSea_Uelen=Ust_Kyakhta+China_AmurRiver_LPaleolithic_14K+Transbaikal_EMN_old+Japan_HG_Jomon	1.26e-101	China_AmurRiver_LPaleolithic_14K	-11.4543	5.35642	-2.13842	FALSE	4	FALSE
Russia_OldBeringSea_Uelen	Yakutia_pop_orig_qpAdms_5b_Saqqaq+Arctics:Russia_OldBeringSea_Uelen=Ust_Kyakhta+China_AmurRiver_LPaleolithic_14K+Transbaikal_EMN_old+Japan_HG_Jomon	1.26e-101	Transbaikal_EMN_old	6.39575	3.06441	2.08711	FALSE	4	FALSE
Russia_OldBeringSea_Uelen	Yakutia_pop_orig_qpAdms_5b_Saqqaq+Arctics:Russia_OldBeringSea_Uelen=Ust_Kyakhta+China_AmurRiver_LPaleolithic_14K+Transbaikal_EMN_old+Japan_HG_Jomon	1.26e-101	Japan_HG_Jomon	9.14475	4.31559	2.119	FALSE	4	FALSE
Russia_OldBeringSea_Uelen	Yakutia_pop_orig_qpAdms_5b_Saqqaq+Arctics:Russia_OldBeringSea_Uelen=Ust_Kyakhta+China_AmurRiver_Mesolithic+Altai_N+Japan_HG_Jomon	7.08e-102	Ust_Kyakhta	-0.99266	0.488108	-2.03369	FALSE	4	FALSE
Russia_OldBeringSea_Uelen	Yakutia_pop_orig_qpAdms_5b_Saqqaq+Arctics:Russia_OldBeringSea_Uelen=Ust_Kyakhta+China_AmurRiver_Mesolithic+Altai_N+Japan_HG_Jomon	7.08e-102	China_AmurRiver_Mesolithic	5.15925	1.17402	4.39452	FALSE	4	FALSE
Russia_OldBeringSea_Uelen	Yakutia_pop_orig_qpAdms_5b_Saqqaq+Arctics:Russia_OldBeringSea_Uelen=Ust_Kyakhta+China_AmurRiver_Mesolithic+Altai_N+Japan_HG_Jomon	7.08e-102	Altai_N	2.89868	0.628561	4.61161	FALSE	4	FALSE
Russia_OldBeringSea_Uelen	Yakutia_pop_orig_qpAdms_5b_Saqqaq+Arctics:Russia_OldBeringSea_Uelen=Ust_Kyakhta+China_AmurRiver_Mesolithic+Altai_N+Japan_HG_Jomon	7.08e-102	Japan_HG_Jomon	-6.06527	1.50275	-4.03613	FALSE	4	FALSE
Russia_OldBeringSea_Uelen	Yakutia_pop_orig_qpAdms_5b_Saqqaq+Arctics:Russia_OldBeringSea_Uelen=China_SEastAsia_Coastal_EN+China_AmurRiver_N+Altai_N+Cisbaikal_EN	4.65e-102	China_SEastAsia_Coastal_EN	-30.3791	53.7671	-0.565014	FALSE	4	FALSE
Russia_OldBeringSea_Uelen	Yakutia_pop_orig_qpAdms_5b_Saqqaq+Arctics:Russia_OldBeringSea_Uelen=China_SEastAsia_Coastal_EN+China_AmurRiver_N+Altai_N+Cisbaikal_EN	4.65e-102	China_AmurRiver_N	32.7024	56.7457	0.576297	FALSE	4	FALSE
Russia_OldBeringSea_Uelen	Yakutia_pop_orig_qpAdms_5b_Saqqaq+Arctics:Russia_OldBeringSea_Uelen=China_SEastAsia_Coastal_EN+China_AmurRiver_N+Altai_N+Cisbaikal_EN	4.65e-102	Altai_N	11.3642	19.012	0.597741	FALSE	4	FALSE
Russia_OldBeringSea_Uelen	Yakutia_pop_orig_qpAdms_5b_Saqqaq+Arctics:Russia_OldBeringSea_Uelen=China_SEastAsia_Coastal_EN+China_AmurRiver_N+Altai_N+Cisbaikal_EN	4.65e-102	Cisbaikal_EN	-12.6875	22.1218	-0.573527	FALSE	4	FALSE
Russia_OldBeringSea_Uelen	Yakutia_pop_orig_qpAdms_5b_Saqqaq+Arctics:Russia_OldBeringSea_Uelen=Ust_Kyakhta+China_AmurRiver_EarlyN+Syalakh-Belkachi+Altai_N	2.8e-102	Ust_Kyakhta	-0.795706	0.157299	-5.05855	FALSE	4	FALSE
Russia_OldBeringSea_Uelen	Yakutia_pop_orig_qpAdms_5b_Saqqaq+Arctics:Russia_OldBeringSea_Uelen=Ust_Kyakhta+China_AmurRiver_EarlyN+Syalakh-Belkachi+Altai_N	2.8e-102	China_AmurRiver_EarlyN	-0.572871	0.15879	-3.60772	FALSE	4	FALSE
Russia_OldBeringSea_Uelen	Yakutia_pop_orig_qpAdms_5b_Saqqaq+Arctics:Russia_OldBeringSea_Uelen=Ust_Kyakhta+China_AmurRiver_EarlyN+Syalakh-Belkachi+Altai_N	2.8e-102	Syalakh-Belkachi	2.34996	0.256477	9.16244	FALSE	4	FALSE
Russia_OldBeringSea_Uelen	Yakutia_pop_orig_qpAdms_5b_Saqqaq+Arctics:Russia_OldBeringSea_Uelen=Ust_Kyakhta+China_AmurRiver_EarlyN+Syalakh-Belkachi+Altai_N	2.8e-102	Altai_N	0.0186181	0.109218	0.170467	FALSE	4	FALSE
Russia_OldBeringSea_Uelen	Yakutia_pop_orig_qpAdms_5b_Saqqaq+Arctics:Russia_OldBeringSea_Uelen=China_AmurRiver_Mesolithic+Syalakh-Belkachi+Altai_N+Japan_HG_Jomon	2.59e-102	China_AmurRiver_Mesolithic	16.472	36.528	0.450941	FALSE	4	FALSE
Russia_OldBeringSea_Uelen	Yakutia_pop_orig_qpAdms_5b_Saqqaq+Arctics:Russia_OldBeringSea_Uelen=China_AmurRiver_Mesolithic+Syalakh-Belkachi+Altai_N+Japan_HG_Jomon	2.59e-102	Syalakh-Belkachi	-5.35883	15.9841	-0.33526	FALSE	4	FALSE
Russia_OldBeringSea_Uelen	Yakutia_pop_orig_qpAdms_5b_Saqqaq+Arctics:Russia_OldBeringSea_Uelen=China_AmurRiver_Mesolithic+Syalakh-Belkachi+Altai_N+Japan_HG_Jomon	2.59e-102	Altai_N	8.20261	18.1347	0.452316	FALSE	4	FALSE
Russia_OldBeringSea_Uelen	Yakutia_pop_orig_qpAdms_5b_Saqqaq+Arctics:Russia_OldBeringSea_Uelen=China_AmurRiver_Mesolithic+Syalakh-Belkachi+Altai_N+Japan_HG_Jomon	2.59e-102	Japan_HG_Jomon	-18.3158	38.7414	-0.47277	FALSE	4	FALSE
Russia_OldBeringSea_Uelen	Yakutia_pop_orig_qpAdms_5b_Saqqaq+Arctics:Russia_OldBeringSea_Uelen=Syalakh-Belkachi+China_AmurRiver_N+Altai_N+Japan_HG_Jomon	1.26e-102	Syalakh-Belkachi	4.01594	1.21893	3.29464	FALSE	4	FALSE
Russia_OldBeringSea_Uelen	Yakutia_pop_orig_qpAdms_5b_Saqqaq+Arctics:Russia_OldBeringSea_Uelen=Syalakh-Belkachi+China_AmurRiver_N+Altai_N+Japan_HG_Jomon	1.26e-102	China_AmurRiver_N	-3.40799	1.81168	-1.88112	FALSE	4	FALSE
Russia_OldBeringSea_Uelen	Yakutia_pop_orig_qpAdms_5b_Saqqaq+Arctics:Russia_OldBeringSea_Uelen=Syalakh-Belkachi+China_AmurRiver_N+Altai_N+Japan_HG_Jomon	1.26e-102	Altai_N	-1.61714	0.954697	-1.69388	FALSE	4	FALSE
Russia_OldBeringSea_Uelen	Yakutia_pop_orig_qpAdms_5b_Saqqaq+Arctics:Russia_OldBeringSea_Uelen=Syalakh-Belkachi+China_AmurRiver_N+Altai_N+Japan_HG_Jomon	1.26e-102	Japan_HG_Jomon	2.00919	1.59908	1.25647	FALSE	4	FALSE
Russia_OldBeringSea_Uelen	Yakutia_pop_orig_qpAdms_5b_Saqqaq+Arctics:Russia_OldBeringSea_Uelen=China_AmurRiver_Mesolithic+Transbaikal_EMN+Cisbaikal_LNBA+Japan_HG_Jomon	2.84e-103	China_AmurRiver_Mesolithic	14.8252	8.79014	1.68658	FALSE	4	FALSE
Russia_OldBeringSea_Uelen	Yakutia_pop_orig_qpAdms_5b_Saqqaq+Arctics:Russia_OldBeringSea_Uelen=China_AmurRiver_Mesolithic+Transbaikal_EMN+Cisbaikal_LNBA+Japan_HG_Jomon	2.84e-103	Transbaikal_EMN	-13.2652	7.74937	-1.71178	FALSE	4	FALSE
Russia_OldBeringSea_Uelen	Yakutia_pop_orig_qpAdms_5b_Saqqaq+Arctics:Russia_OldBeringSea_Uelen=China_AmurRiver_Mesolithic+Transbaikal_EMN+Cisbaikal_LNBA+Japan_HG_Jomon	2.84e-103	Cisbaikal_LNBA	12.7859	7.08472	1.80472	FALSE	4	FALSE
Russia_OldBeringSea_Uelen	Yakutia_pop_orig_qpAdms_5b_Saqqaq+Arctics:Russia_OldBeringSea_Uelen=China_AmurRiver_Mesolithic+Transbaikal_EMN+Cisbaikal_LNBA+Japan_HG_Jomon	2.84e-103	Japan_HG_Jomon	-13.346	8.21979	-1.62364	FALSE	4	FALSE
Russia_OldBeringSea_Uelen	Yakutia_pop_orig_qpAdms_5b_Saqqaq+Arctics:Russia_OldBeringSea_Uelen=China_AmurRiver_Mesolithic+China_SEastAsia_Coastal_EN+Cisbaikal_EN+Cisbaikal_LNBA	1.91e-103	China_AmurRiver_Mesolithic	-5.95704	2.34741	-2.5377	FALSE	4	FALSE
Russia_OldBeringSea_Uelen	Yakutia_pop_orig_qpAdms_5b_Saqqaq+Arctics:Russia_OldBeringSea_Uelen=China_AmurRiver_Mesolithic+China_SEastAsia_Coastal_EN+Cisbaikal_EN+Cisbaikal_LNBA	1.91e-103	China_SEastAsia_Coastal_EN	6.31385	2.2398	2.81893	FALSE	4	FALSE
Russia_OldBeringSea_Uelen	Yakutia_pop_orig_qpAdms_5b_Saqqaq+Arctics:Russia_OldBeringSea_Uelen=China_AmurRiver_Mesolithic+China_SEastAsia_Coastal_EN+Cisbaikal_EN+Cisbaikal_LNBA	1.91e-103	Cisbaikal_EN	5.08821	2.51418	2.02381	FALSE	4	FALSE
Russia_OldBeringSea_Uelen	Yakutia_pop_orig_qpAdms_5b_Saqqaq+Arctics:Russia_OldBeringSea_Uelen=China_AmurRiver_Mesolithic+China_SEastAsia_Coastal_EN+Cisbaikal_EN+Cisbaikal_LNBA	1.91e-103	Cisbaikal_LNBA	-4.44503	2.35382	-1.88843	FALSE	4	FALSE
Russia_OldBeringSea_Uelen	Yakutia_pop_orig_qpAdms_5b_Saqqaq+Arctics:Russia_OldBeringSea_Uelen=China_SEastAsia_Coastal_EN+China_AmurRiver_N+Altai_N+Cisbaikal_LNBA	1.75e-103	China_SEastAsia_Coastal_EN	-23.2347	32.6383	-0.711883	FALSE	4	FALSE
Russia_OldBeringSea_Uelen	Yakutia_pop_orig_qpAdms_5b_Saqqaq+Arctics:Russia_OldBeringSea_Uelen=China_SEastAsia_Coastal_EN+China_AmurRiver_N+Altai_N+Cisbaikal_LNBA	1.75e-103	China_AmurRiver_N	22.5218	30.8094	0.731003	FALSE	4	FALSE
Russia_OldBeringSea_Uelen	Yakutia_pop_orig_qpAdms_5b_Saqqaq+Arctics:Russia_OldBeringSea_Uelen=China_SEastAsia_Coastal_EN+China_AmurRiver_N+Altai_N+Cisbaikal_LNBA	1.75e-103	Altai_N	10.8081	14.1727	0.762597	FALSE	4	FALSE
Russia_OldBeringSea_Uelen	Yakutia_pop_orig_qpAdms_5b_Saqqaq+Arctics:Russia_OldBeringSea_Uelen=China_SEastAsia_Coastal_EN+China_AmurRiver_N+Altai_N+Cisbaikal_LNBA	1.75e-103	Cisbaikal_LNBA	-9.09516	12.5142	-0.726786	FALSE	4	FALSE
Russia_OldBeringSea_Uelen	Yakutia_pop_orig_qpAdms_5b_Saqqaq+Arctics:Russia_OldBeringSea_Uelen=Ust_Kyakhta+China_AmurRiver_Mesolithic+Syalakh-Belkachi+Japan_HG_Jomon	1.43e-103	Ust_Kyakhta	-0.862125	0.146391	-5.88918	FALSE	4	FALSE
Russia_OldBeringSea_Uelen	Yakutia_pop_orig_qpAdms_5b_Saqqaq+Arctics:Russia_OldBeringSea_Uelen=Ust_Kyakhta+China_AmurRiver_Mesolithic+Syalakh-Belkachi+Japan_HG_Jomon	1.43e-103	China_AmurRiver_Mesolithic	-0.633684	0.12774	-4.96072	FALSE	4	FALSE
Russia_OldBeringSea_Uelen	Yakutia_pop_orig_qpAdms_5b_Saqqaq+Arctics:Russia_OldBeringSea_Uelen=Ust_Kyakhta+China_AmurRiver_Mesolithic+Syalakh-Belkachi+Japan_HG_Jomon	1.43e-103	Syalakh-Belkachi	2.28382	0.171747	13.2976	FALSE	4	FALSE
Russia_OldBeringSea_Uelen	Yakutia_pop_orig_qpAdms_5b_Saqqaq+Arctics:Russia_OldBeringSea_Uelen=Ust_Kyakhta+China_AmurRiver_Mesolithic+Syalakh-Belkachi+Japan_HG_Jomon	1.43e-103	Japan_HG_Jomon	0.211988	0.145565	1.45632	FALSE	4	FALSE
Russia_OldBeringSea_Uelen	Yakutia_pop_orig_qpAdms_5b_Saqqaq+Arctics:Russia_OldBeringSea_Uelen=China_AmurRiver_EarlyN+Syalakh-Belkachi+Altai_N+Japan_HG_Jomon	7.78e-104	China_AmurRiver_EarlyN	-5.36504	3.96317	-1.35372	FALSE	4	FALSE
Russia_OldBeringSea_Uelen	Yakutia_pop_orig_qpAdms_5b_Saqqaq+Arctics:Russia_OldBeringSea_Uelen=China_AmurRiver_EarlyN+Syalakh-Belkachi+Altai_N+Japan_HG_Jomon	7.78e-104	Syalakh-Belkachi	5.57476	2.83403	1.96708	FALSE	4	FALSE
Russia_OldBeringSea_Uelen	Yakutia_pop_orig_qpAdms_5b_Saqqaq+Arctics:Russia_OldBeringSea_Uelen=China_AmurRiver_EarlyN+Syalakh-Belkachi+Altai_N+Japan_HG_Jomon	7.78e-104	Altai_N	-2.89098	2.22895	-1.29702	FALSE	4	FALSE
Russia_OldBeringSea_Uelen	Yakutia_pop_orig_qpAdms_5b_Saqqaq+Arctics:Russia_OldBeringSea_Uelen=China_AmurRiver_EarlyN+Syalakh-Belkachi+Altai_N+Japan_HG_Jomon	7.78e-104	Japan_HG_Jomon	3.68126	3.41358	1.07842	FALSE	4	FALSE
Russia_OldBeringSea_Uelen	Yakutia_pop_orig_qpAdms_5b_Saqqaq+Arctics:Russia_OldBeringSea_Uelen=China_AmurRiver_EarlyN+China_SEastAsia_Coastal_EN+Mongolia_N_North+Cisbaikal_LNBA	6.73e-104	China_AmurRiver_EarlyN	-7.71735	4.46663	-1.72778	FALSE	4	FALSE
Russia_OldBeringSea_Uelen	Yakutia_pop_orig_qpAdms_5b_Saqqaq+Arctics:Russia_OldBeringSea_Uelen=China_AmurRiver_EarlyN+China_SEastAsia_Coastal_EN+Mongolia_N_North+Cisbaikal_LNBA	6.73e-104	China_SEastAsia_Coastal_EN	8.1684	4.15579	1.96555	FALSE	4	FALSE
Russia_OldBeringSea_Uelen	Yakutia_pop_orig_qpAdms_5b_Saqqaq+Arctics:Russia_OldBeringSea_Uelen=China_AmurRiver_EarlyN+China_SEastAsia_Coastal_EN+Mongolia_N_North+Cisbaikal_LNBA	6.73e-104	Mongolia_N_North	5.10834	3.7233	1.37199	FALSE	4	FALSE
Russia_OldBeringSea_Uelen	Yakutia_pop_orig_qpAdms_5b_Saqqaq+Arctics:Russia_OldBeringSea_Uelen=China_AmurRiver_EarlyN+China_SEastAsia_Coastal_EN+Mongolia_N_North+Cisbaikal_LNBA	6.73e-104	Cisbaikal_LNBA	-4.5594	3.356	-1.35858	FALSE	4	FALSE
Russia_OldBeringSea_Uelen	Yakutia_pop_orig_qpAdms_5b_Saqqaq+Arctics:Russia_OldBeringSea_Uelen=China_AmurRiver_Mesolithic+Transbaikal_EMN_old+Altai_N+Japan_HG_Jomon	3.81e-104	China_AmurRiver_Mesolithic	5.5915	1.74511	3.20409	FALSE	4	FALSE
Russia_OldBeringSea_Uelen	Yakutia_pop_orig_qpAdms_5b_Saqqaq+Arctics:Russia_OldBeringSea_Uelen=China_AmurRiver_Mesolithic+Transbaikal_EMN_old+Altai_N+Japan_HG_Jomon	3.81e-104	Transbaikal_EMN_old	-0.711487	0.735668	-0.96713	FALSE	4	FALSE
Russia_OldBeringSea_Uelen	Yakutia_pop_orig_qpAdms_5b_Saqqaq+Arctics:Russia_OldBeringSea_Uelen=China_AmurRiver_Mesolithic+Transbaikal_EMN_old+Altai_N+Japan_HG_Jomon	3.81e-104	Altai_N	2.50934	0.576732	4.35096	FALSE	4	FALSE
Russia_OldBeringSea_Uelen	Yakutia_pop_orig_qpAdms_5b_Saqqaq+Arctics:Russia_OldBeringSea_Uelen=China_AmurRiver_Mesolithic+Transbaikal_EMN_old+Altai_N+Japan_HG_Jomon	3.81e-104	Japan_HG_Jomon	-6.38935	1.77987	-3.58978	FALSE	4	FALSE
Russia_OldBeringSea_Uelen	Yakutia_pop_orig_qpAdms_5b_Saqqaq+Arctics:Russia_OldBeringSea_Uelen=China_AmurRiver_Mesolithic+Cisbaikal_LNBA+Yakutia_LNBA+Japan_HG_Jomon	3.3e-104	China_AmurRiver_Mesolithic	-11.5392	5.60603	-2.05836	FALSE	4	FALSE
Russia_OldBeringSea_Uelen	Yakutia_pop_orig_qpAdms_5b_Saqqaq+Arctics:Russia_OldBeringSea_Uelen=China_AmurRiver_Mesolithic+Cisbaikal_LNBA+Yakutia_LNBA+Japan_HG_Jomon	3.3e-104	Cisbaikal_LNBA	-12.6996	6.68553	-1.89957	FALSE	4	FALSE
Russia_OldBeringSea_Uelen	Yakutia_pop_orig_qpAdms_5b_Saqqaq+Arctics:Russia_OldBeringSea_Uelen=China_AmurRiver_Mesolithic+Cisbaikal_LNBA+Yakutia_LNBA+Japan_HG_Jomon	3.3e-104	Yakutia_LNBA	15.4221	7.60472	2.02796	FALSE	4	FALSE
Russia_OldBeringSea_Uelen	Yakutia_pop_orig_qpAdms_5b_Saqqaq+Arctics:Russia_OldBeringSea_Uelen=China_AmurRiver_Mesolithic+Cisbaikal_LNBA+Yakutia_LNBA+Japan_HG_Jomon	3.3e-104	Japan_HG_Jomon	9.81679	4.85755	2.02093	FALSE	4	FALSE
Russia_OldBeringSea_Uelen	Yakutia_pop_orig_qpAdms_5b_Saqqaq+Arctics:Russia_OldBeringSea_Uelen=China_AmurRiver_Mesolithic+Altai_N+Cisbaikal_LNBA+Japan_HG_Jomon	2.87e-104	China_AmurRiver_Mesolithic	4.38795	0.951589	4.61119	FALSE	4	FALSE
Russia_OldBeringSea_Uelen	Yakutia_pop_orig_qpAdms_5b_Saqqaq+Arctics:Russia_OldBeringSea_Uelen=China_AmurRiver_Mesolithic+Altai_N+Cisbaikal_LNBA+Japan_HG_Jomon	2.87e-104	Altai_N	2.27451	0.450521	5.04862	FALSE	4	FALSE
Russia_OldBeringSea_Uelen	Yakutia_pop_orig_qpAdms_5b_Saqqaq+Arctics:Russia_OldBeringSea_Uelen=China_AmurRiver_Mesolithic+Altai_N+Cisbaikal_LNBA+Japan_HG_Jomon	2.87e-104	Cisbaikal_LNBA	-0.108249	0.36759	-0.294483	FALSE	4	FALSE
Russia_OldBeringSea_Uelen	Yakutia_pop_orig_qpAdms_5b_Saqqaq+Arctics:Russia_OldBeringSea_Uelen=China_AmurRiver_Mesolithic+Altai_N+Cisbaikal_LNBA+Japan_HG_Jomon	2.87e-104	Japan_HG_Jomon	-5.55421	1.26397	-4.39425	FALSE	4	FALSE
Russia_OldBeringSea_Uelen	Yakutia_pop_orig_qpAdms_5b_Saqqaq+Arctics:Russia_OldBeringSea_Uelen=China_AmurRiver_Mesolithic+Transbaikal_EMN+Altai_N+Japan_HG_Jomon	2.39e-104	China_AmurRiver_Mesolithic	5.26929	1.42319	3.70246	FALSE	4	FALSE
Russia_OldBeringSea_Uelen	Yakutia_pop_orig_qpAdms_5b_Saqqaq+Arctics:Russia_OldBeringSea_Uelen=China_AmurRiver_Mesolithic+Transbaikal_EMN+Altai_N+Japan_HG_Jomon	2.39e-104	Transbaikal_EMN	-0.505396	0.508605	-0.99369	FALSE	4	FALSE
Russia_OldBeringSea_Uelen	Yakutia_pop_orig_qpAdms_5b_Saqqaq+Arctics:Russia_OldBeringSea_Uelen=China_AmurRiver_Mesolithic+Transbaikal_EMN+Altai_N+Japan_HG_Jomon	2.39e-104	Altai_N	2.41947	0.50537	4.78751	FALSE	4	FALSE
Russia_OldBeringSea_Uelen	Yakutia_pop_orig_qpAdms_5b_Saqqaq+Arctics:Russia_OldBeringSea_Uelen=China_AmurRiver_Mesolithic+Transbaikal_EMN+Altai_N+Japan_HG_Jomon	2.39e-104	Japan_HG_Jomon	-6.18336	1.59204	-3.88393	FALSE	4	FALSE
Russia_OldBeringSea_Uelen	Yakutia_pop_orig_qpAdms_5b_Saqqaq+Arctics:Russia_OldBeringSea_Uelen=China_AmurRiver_Mesolithic+Altai_N+Cisbaikal_EN+Japan_HG_Jomon	1.1e-104	China_AmurRiver_Mesolithic	5.05566	1.24934	4.04667	FALSE	4	FALSE
Russia_OldBeringSea_Uelen	Yakutia_pop_orig_qpAdms_5b_Saqqaq+Arctics:Russia_OldBeringSea_Uelen=China_AmurRiver_Mesolithic+Altai_N+Cisbaikal_EN+Japan_HG_Jomon	1.1e-104	Altai_N	2.42764	0.500843	4.84711	FALSE	4	FALSE
Russia_OldBeringSea_Uelen	Yakutia_pop_orig_qpAdms_5b_Saqqaq+Arctics:Russia_OldBeringSea_Uelen=China_AmurRiver_Mesolithic+Altai_N+Cisbaikal_EN+Japan_HG_Jomon	1.1e-104	Cisbaikal_EN	-0.436073	0.412911	-1.05609	FALSE	4	FALSE
Russia_OldBeringSea_Uelen	Yakutia_pop_orig_qpAdms_5b_Saqqaq+Arctics:Russia_OldBeringSea_Uelen=China_AmurRiver_Mesolithic+Altai_N+Cisbaikal_EN+Japan_HG_Jomon	1.1e-104	Japan_HG_Jomon	-6.04723	1.50643	-4.01429	FALSE	4	FALSE
Russia_OldBeringSea_Uelen	Yakutia_pop_orig_qpAdms_5b_Saqqaq+Arctics:Russia_OldBeringSea_Uelen=Ust_Kyakhta+China_AmurRiver_EarlyN+China_SEastAsia_Coastal_EN+Mongolia_N_North	1.09e-104	Ust_Kyakhta	-1.76889	0.81706	-2.16494	FALSE	4	FALSE
Russia_OldBeringSea_Uelen	Yakutia_pop_orig_qpAdms_5b_Saqqaq+Arctics:Russia_OldBeringSea_Uelen=Ust_Kyakhta+China_AmurRiver_EarlyN+China_SEastAsia_Coastal_EN+Mongolia_N_North	1.09e-104	China_AmurRiver_EarlyN	-4.59827	1.39477	-3.29679	FALSE	4	FALSE
Russia_OldBeringSea_Uelen	Yakutia_pop_orig_qpAdms_5b_Saqqaq+Arctics:Russia_OldBeringSea_Uelen=Ust_Kyakhta+China_AmurRiver_EarlyN+China_SEastAsia_Coastal_EN+Mongolia_N_North	1.09e-104	China_SEastAsia_Coastal_EN	5.40479	1.39149	3.88416	FALSE	4	FALSE
Russia_OldBeringSea_Uelen	Yakutia_pop_orig_qpAdms_5b_Saqqaq+Arctics:Russia_OldBeringSea_Uelen=Ust_Kyakhta+China_AmurRiver_EarlyN+China_SEastAsia_Coastal_EN+Mongolia_N_North	1.09e-104	Mongolia_N_North	1.96236	0.906344	2.16514	FALSE	4	FALSE
Russia_OldBeringSea_Uelen	Yakutia_pop_orig_qpAdms_5b_Saqqaq+Arctics:Russia_OldBeringSea_Uelen=Ust_Kyakhta+Syalakh-Belkachi+China_AmurRiver_N+Japan_HG_Jomon	9.76e-105	Ust_Kyakhta	-0.735665	0.149117	-4.93348	FALSE	4	FALSE
Russia_OldBeringSea_Uelen	Yakutia_pop_orig_qpAdms_5b_Saqqaq+Arctics:Russia_OldBeringSea_Uelen=Ust_Kyakhta+Syalakh-Belkachi+China_AmurRiver_N+Japan_HG_Jomon	9.76e-105	Syalakh-Belkachi	2.29119	0.182025	12.5873	FALSE	4	FALSE
Russia_OldBeringSea_Uelen	Yakutia_pop_orig_qpAdms_5b_Saqqaq+Arctics:Russia_OldBeringSea_Uelen=Ust_Kyakhta+Syalakh-Belkachi+China_AmurRiver_N+Japan_HG_Jomon	9.76e-105	China_AmurRiver_N	-0.62747	0.121173	-5.1783	FALSE	4	FALSE
Russia_OldBeringSea_Uelen	Yakutia_pop_orig_qpAdms_5b_Saqqaq+Arctics:Russia_OldBeringSea_Uelen=Ust_Kyakhta+Syalakh-Belkachi+China_AmurRiver_N+Japan_HG_Jomon	9.76e-105	Japan_HG_Jomon	0.0719416	0.117367	0.612961	FALSE	4	FALSE
Russia_OldBeringSea_Uelen	Yakutia_pop_orig_qpAdms_5b_Saqqaq+Arctics:Russia_OldBeringSea_Uelen=Ust_Kyakhta+China_AmurRiver_Mesolithic+Syalakh-Belkachi+Altai_N	6.93e-105	Ust_Kyakhta	-0.830274	0.144388	-5.75031	FALSE	4	FALSE
Russia_OldBeringSea_Uelen	Yakutia_pop_orig_qpAdms_5b_Saqqaq+Arctics:Russia_OldBeringSea_Uelen=Ust_Kyakhta+China_AmurRiver_Mesolithic+Syalakh-Belkachi+Altai_N	6.93e-105	China_AmurRiver_Mesolithic	-0.431632	0.103981	-4.15104	FALSE	4	FALSE
Russia_OldBeringSea_Uelen	Yakutia_pop_orig_qpAdms_5b_Saqqaq+Arctics:Russia_OldBeringSea_Uelen=Ust_Kyakhta+China_AmurRiver_Mesolithic+Syalakh-Belkachi+Altai_N	6.93e-105	Syalakh-Belkachi	2.15918	0.196582	10.9836	FALSE	4	FALSE
Russia_OldBeringSea_Uelen	Yakutia_pop_orig_qpAdms_5b_Saqqaq+Arctics:Russia_OldBeringSea_Uelen=Ust_Kyakhta+China_AmurRiver_Mesolithic+Syalakh-Belkachi+Altai_N	6.93e-105	Altai_N	0.102723	0.0787707	1.30407	FALSE	4	FALSE
Russia_OldBeringSea_Uelen	Yakutia_pop_orig_qpAdms_5b_Saqqaq+Arctics:Russia_OldBeringSea_Uelen=Ust_Kyakhta+Syalakh-Belkachi+China_AmurRiver_N+Altai_N	6.43e-105	Ust_Kyakhta	-0.689649	0.187502	-3.67808	FALSE	4	FALSE
Russia_OldBeringSea_Uelen	Yakutia_pop_orig_qpAdms_5b_Saqqaq+Arctics:Russia_OldBeringSea_Uelen=Ust_Kyakhta+Syalakh-Belkachi+China_AmurRiver_N+Altai_N	6.43e-105	Syalakh-Belkachi	2.31864	0.277035	8.36949	FALSE	4	FALSE
Russia_OldBeringSea_Uelen	Yakutia_pop_orig_qpAdms_5b_Saqqaq+Arctics:Russia_OldBeringSea_Uelen=Ust_Kyakhta+Syalakh-Belkachi+China_AmurRiver_N+Altai_N	6.43e-105	China_AmurRiver_N	-0.618089	0.213684	-2.89254	FALSE	4	FALSE
Russia_OldBeringSea_Uelen	Yakutia_pop_orig_qpAdms_5b_Saqqaq+Arctics:Russia_OldBeringSea_Uelen=Ust_Kyakhta+Syalakh-Belkachi+China_AmurRiver_N+Altai_N	6.43e-105	Altai_N	-0.0109029	0.136894	-0.0796446	FALSE	4	FALSE
Russia_OldBeringSea_Uelen	Yakutia_pop_orig_qpAdms_5b_Saqqaq+Arctics:Russia_OldBeringSea_Uelen=China_AmurRiver_LPaleolithic_14K+Mongolia_N_North+Cisbaikal_LNBA+Japan_HG_Jomon	2.96e-105	China_AmurRiver_LPaleolithic_14K	30.9795	49.4181	0.626886	FALSE	4	FALSE
Russia_OldBeringSea_Uelen	Yakutia_pop_orig_qpAdms_5b_Saqqaq+Arctics:Russia_OldBeringSea_Uelen=China_AmurRiver_LPaleolithic_14K+Mongolia_N_North+Cisbaikal_LNBA+Japan_HG_Jomon	2.96e-105	Mongolia_N_North	-20.1544	31.3146	-0.643613	FALSE	4	FALSE
Russia_OldBeringSea_Uelen	Yakutia_pop_orig_qpAdms_5b_Saqqaq+Arctics:Russia_OldBeringSea_Uelen=China_AmurRiver_LPaleolithic_14K+Mongolia_N_North+Cisbaikal_LNBA+Japan_HG_Jomon	2.96e-105	Cisbaikal_LNBA	23.9657	36.4963	0.65666	FALSE	4	FALSE
Russia_OldBeringSea_Uelen	Yakutia_pop_orig_qpAdms_5b_Saqqaq+Arctics:Russia_OldBeringSea_Uelen=China_AmurRiver_LPaleolithic_14K+Mongolia_N_North+Cisbaikal_LNBA+Japan_HG_Jomon	2.96e-105	Japan_HG_Jomon	-33.7907	54.6316	-0.61852	FALSE	4	FALSE
Russia_OldBeringSea_Uelen	Yakutia_pop_orig_qpAdms_5b_Saqqaq+Arctics:Russia_OldBeringSea_Uelen=China_AmurRiver_Mesolithic+Mongolia_N_North+Altai_N+Japan_HG_Jomon	2.77e-105	China_AmurRiver_Mesolithic	4.82136	1.18366	4.07328	FALSE	4	FALSE
Russia_OldBeringSea_Uelen	Yakutia_pop_orig_qpAdms_5b_Saqqaq+Arctics:Russia_OldBeringSea_Uelen=China_AmurRiver_Mesolithic+Mongolia_N_North+Altai_N+Japan_HG_Jomon	2.77e-105	Mongolia_N_North	-0.202766	0.32886	-0.616572	FALSE	4	FALSE
Russia_OldBeringSea_Uelen	Yakutia_pop_orig_qpAdms_5b_Saqqaq+Arctics:Russia_OldBeringSea_Uelen=China_AmurRiver_Mesolithic+Mongolia_N_North+Altai_N+Japan_HG_Jomon	2.77e-105	Altai_N	2.34612	0.47244	4.96596	FALSE	4	FALSE
Russia_OldBeringSea_Uelen	Yakutia_pop_orig_qpAdms_5b_Saqqaq+Arctics:Russia_OldBeringSea_Uelen=China_AmurRiver_Mesolithic+Mongolia_N_North+Altai_N+Japan_HG_Jomon	2.77e-105	Japan_HG_Jomon	-5.96471	1.47961	-4.03127	FALSE	4	FALSE
Russia_OldBeringSea_Uelen	Yakutia_pop_orig_qpAdms_5b_Saqqaq+Arctics:Russia_OldBeringSea_Uelen=China_AmurRiver_Mesolithic+China_SEastAsia_Coastal_EN+Mongolia_N_North+Cisbaikal_LNBA	5.09e-106	China_AmurRiver_Mesolithic	-8.48068	5.16197	-1.64291	FALSE	4	FALSE
Russia_OldBeringSea_Uelen	Yakutia_pop_orig_qpAdms_5b_Saqqaq+Arctics:Russia_OldBeringSea_Uelen=China_AmurRiver_Mesolithic+China_SEastAsia_Coastal_EN+Mongolia_N_North+Cisbaikal_LNBA	5.09e-106	China_SEastAsia_Coastal_EN	8.76365	4.75115	1.84453	FALSE	4	FALSE
Russia_OldBeringSea_Uelen	Yakutia_pop_orig_qpAdms_5b_Saqqaq+Arctics:Russia_OldBeringSea_Uelen=China_AmurRiver_Mesolithic+China_SEastAsia_Coastal_EN+Mongolia_N_North+Cisbaikal_LNBA	5.09e-106	Mongolia_N_North	5.55804	4.11689	1.35006	FALSE	4	FALSE
Russia_OldBeringSea_Uelen	Yakutia_pop_orig_qpAdms_5b_Saqqaq+Arctics:Russia_OldBeringSea_Uelen=China_AmurRiver_Mesolithic+China_SEastAsia_Coastal_EN+Mongolia_N_North+Cisbaikal_LNBA	5.09e-106	Cisbaikal_LNBA	-4.84101	3.63977	-1.33003	FALSE	4	FALSE
Russia_OldBeringSea_Uelen	Yakutia_pop_orig_qpAdms_5b_Saqqaq+Arctics:Russia_OldBeringSea_Uelen=Ust_Kyakhta+China_AmurRiver_Mesolithic+China_SEastAsia_Coastal_EN+Mongolia_N_North	1.89e-106	Ust_Kyakhta	-1.79432	0.814035	-2.20422	FALSE	4	FALSE
Russia_OldBeringSea_Uelen	Yakutia_pop_orig_qpAdms_5b_Saqqaq+Arctics:Russia_OldBeringSea_Uelen=Ust_Kyakhta+China_AmurRiver_Mesolithic+China_SEastAsia_Coastal_EN+Mongolia_N_North	1.89e-106	China_AmurRiver_Mesolithic	-4.88994	1.51549	-3.22664	FALSE	4	FALSE
Russia_OldBeringSea_Uelen	Yakutia_pop_orig_qpAdms_5b_Saqqaq+Arctics:Russia_OldBeringSea_Uelen=Ust_Kyakhta+China_AmurRiver_Mesolithic+China_SEastAsia_Coastal_EN+Mongolia_N_North	1.89e-106	China_SEastAsia_Coastal_EN	5.55756	1.48099	3.7526	FALSE	4	FALSE
Russia_OldBeringSea_Uelen	Yakutia_pop_orig_qpAdms_5b_Saqqaq+Arctics:Russia_OldBeringSea_Uelen=Ust_Kyakhta+China_AmurRiver_Mesolithic+China_SEastAsia_Coastal_EN+Mongolia_N_North	1.89e-106	Mongolia_N_North	2.1267	0.946519	2.24686	FALSE	4	FALSE
Russia_OldBeringSea_Uelen	Yakutia_pop_orig_qpAdms_5b_Saqqaq+Arctics:Russia_OldBeringSea_Uelen=China_SEastAsia_Coastal_EN+Mongolia_N_North+China_AmurRiver_N+Altai_N	1.34e-106	China_SEastAsia_Coastal_EN	-28.9389	50.1354	-0.577215	FALSE	4	FALSE
Russia_OldBeringSea_Uelen	Yakutia_pop_orig_qpAdms_5b_Saqqaq+Arctics:Russia_OldBeringSea_Uelen=China_SEastAsia_Coastal_EN+Mongolia_N_North+China_AmurRiver_N+Altai_N	1.34e-106	Mongolia_N_North	-9.46622	16.2704	-0.581806	FALSE	4	FALSE
Russia_OldBeringSea_Uelen	Yakutia_pop_orig_qpAdms_5b_Saqqaq+Arctics:Russia_OldBeringSea_Uelen=China_SEastAsia_Coastal_EN+Mongolia_N_North+China_AmurRiver_N+Altai_N	1.34e-106	China_AmurRiver_N	30.242	51.2543	0.590039	FALSE	4	FALSE
Russia_OldBeringSea_Uelen	Yakutia_pop_orig_qpAdms_5b_Saqqaq+Arctics:Russia_OldBeringSea_Uelen=China_SEastAsia_Coastal_EN+Mongolia_N_North+China_AmurRiver_N+Altai_N	1.34e-106	Altai_N	9.16307	14.8531	0.616913	FALSE	4	FALSE
Russia_OldBeringSea_Uelen	Yakutia_pop_orig_qpAdms_5b_Saqqaq+Arctics:Russia_OldBeringSea_Uelen=Ust_Kyakhta+China_NEastAsia_Coastal_EN+Syalakh-Belkachi+Altai_N	1.03e-106	Ust_Kyakhta	-0.784742	0.151923	-5.1654	FALSE	4	FALSE
Russia_OldBeringSea_Uelen	Yakutia_pop_orig_qpAdms_5b_Saqqaq+Arctics:Russia_OldBeringSea_Uelen=Ust_Kyakhta+China_NEastAsia_Coastal_EN+Syalakh-Belkachi+Altai_N	1.03e-106	China_NEastAsia_Coastal_EN	-0.446831	0.117459	-3.80414	FALSE	4	FALSE
Russia_OldBeringSea_Uelen	Yakutia_pop_orig_qpAdms_5b_Saqqaq+Arctics:Russia_OldBeringSea_Uelen=Ust_Kyakhta+China_NEastAsia_Coastal_EN+Syalakh-Belkachi+Altai_N	1.03e-106	Syalakh-Belkachi	2.05314	0.185524	11.0667	FALSE	4	FALSE
Russia_OldBeringSea_Uelen	Yakutia_pop_orig_qpAdms_5b_Saqqaq+Arctics:Russia_OldBeringSea_Uelen=Ust_Kyakhta+China_NEastAsia_Coastal_EN+Syalakh-Belkachi+Altai_N	1.03e-106	Altai_N	0.178437	0.0729318	2.44663	FALSE	4	FALSE
Russia_OldBeringSea_Uelen	Yakutia_pop_orig_qpAdms_5b_Saqqaq+Arctics:Russia_OldBeringSea_Uelen=Ust_Kyakhta+China_AmurRiver_LPaleolithic_14K+Syalakh-Belkachi+Japan_HG_Jomon	4.47e-107	Ust_Kyakhta	-0.828973	0.156487	-5.29738	FALSE	4	FALSE
Russia_OldBeringSea_Uelen	Yakutia_pop_orig_qpAdms_5b_Saqqaq+Arctics:Russia_OldBeringSea_Uelen=Ust_Kyakhta+China_AmurRiver_LPaleolithic_14K+Syalakh-Belkachi+Japan_HG_Jomon	4.47e-107	China_AmurRiver_LPaleolithic_14K	-0.811193	0.331533	-2.44679	FALSE	4	FALSE
Russia_OldBeringSea_Uelen	Yakutia_pop_orig_qpAdms_5b_Saqqaq+Arctics:Russia_OldBeringSea_Uelen=Ust_Kyakhta+China_AmurRiver_LPaleolithic_14K+Syalakh-Belkachi+Japan_HG_Jomon	4.47e-107	Syalakh-Belkachi	2.22034	0.178811	12.4172	FALSE	4	FALSE
Russia_OldBeringSea_Uelen	Yakutia_pop_orig_qpAdms_5b_Saqqaq+Arctics:Russia_OldBeringSea_Uelen=Ust_Kyakhta+China_AmurRiver_LPaleolithic_14K+Syalakh-Belkachi+Japan_HG_Jomon	4.47e-107	Japan_HG_Jomon	0.419829	0.362892	1.1569	FALSE	4	FALSE
Russia_OldBeringSea_Uelen	Yakutia_pop_orig_qpAdms_5b_Saqqaq+Arctics:Russia_OldBeringSea_Uelen=Ust_Kyakhta+China_SEastAsia_Coastal_EN+China_AmurRiver_N+Altai_N	8.46e-108	Ust_Kyakhta	-2.70539	2.02049	-1.33898	FALSE	4	FALSE
Russia_OldBeringSea_Uelen	Yakutia_pop_orig_qpAdms_5b_Saqqaq+Arctics:Russia_OldBeringSea_Uelen=Ust_Kyakhta+China_SEastAsia_Coastal_EN+China_AmurRiver_N+Altai_N	8.46e-108	China_SEastAsia_Coastal_EN	-12.4921	10.8596	-1.15033	FALSE	4	FALSE
Russia_OldBeringSea_Uelen	Yakutia_pop_orig_qpAdms_5b_Saqqaq+Arctics:Russia_OldBeringSea_Uelen=Ust_Kyakhta+China_SEastAsia_Coastal_EN+China_AmurRiver_N+Altai_N	8.46e-108	China_AmurRiver_N	10.892	8.68129	1.25465	FALSE	4	FALSE
Russia_OldBeringSea_Uelen	Yakutia_pop_orig_qpAdms_5b_Saqqaq+Arctics:Russia_OldBeringSea_Uelen=Ust_Kyakhta+China_SEastAsia_Coastal_EN+China_AmurRiver_N+Altai_N	8.46e-108	Altai_N	5.30556	3.72251	1.42526	FALSE	4	FALSE
Russia_OldBeringSea_Uelen	Yakutia_pop_orig_qpAdms_5b_Saqqaq+Arctics:Russia_OldBeringSea_Uelen=Ust_Kyakhta+Syalakh-Belkachi+Altai_N+Japan_HG_Jomon	4.11e-108	Ust_Kyakhta	-0.895334	0.153382	-5.83727	FALSE	4	FALSE
Russia_OldBeringSea_Uelen	Yakutia_pop_orig_qpAdms_5b_Saqqaq+Arctics:Russia_OldBeringSea_Uelen=Ust_Kyakhta+Syalakh-Belkachi+Altai_N+Japan_HG_Jomon	4.11e-108	Syalakh-Belkachi	1.91118	0.150949	12.6611	FALSE	4	FALSE
Russia_OldBeringSea_Uelen	Yakutia_pop_orig_qpAdms_5b_Saqqaq+Arctics:Russia_OldBeringSea_Uelen=Ust_Kyakhta+Syalakh-Belkachi+Altai_N+Japan_HG_Jomon	4.11e-108	Altai_N	0.334406	0.0585294	5.71347	FALSE	4	FALSE
Russia_OldBeringSea_Uelen	Yakutia_pop_orig_qpAdms_5b_Saqqaq+Arctics:Russia_OldBeringSea_Uelen=Ust_Kyakhta+Syalakh-Belkachi+Altai_N+Japan_HG_Jomon	4.11e-108	Japan_HG_Jomon	-0.350251	0.0827295	-4.23369	FALSE	4	FALSE
Russia_OldBeringSea_Uelen	Yakutia_pop_orig_qpAdms_5b_Saqqaq+Arctics:Russia_OldBeringSea_Uelen=China_SEastAsia_Coastal_EN+Mongolia_N_North+Altai_N+Cisbaikal_LNBA	2.73e-108	China_SEastAsia_Coastal_EN	-39.9928	206.926	-0.193271	FALSE	4	FALSE
Russia_OldBeringSea_Uelen	Yakutia_pop_orig_qpAdms_5b_Saqqaq+Arctics:Russia_OldBeringSea_Uelen=China_SEastAsia_Coastal_EN+Mongolia_N_North+Altai_N+Cisbaikal_LNBA	2.73e-108	Mongolia_N_North	105.568	535.528	0.197129	FALSE	4	FALSE
Russia_OldBeringSea_Uelen	Yakutia_pop_orig_qpAdms_5b_Saqqaq+Arctics:Russia_OldBeringSea_Uelen=China_SEastAsia_Coastal_EN+Mongolia_N_North+Altai_N+Cisbaikal_LNBA	2.73e-108	Altai_N	54.5273	274.64	0.198541	FALSE	4	FALSE
Russia_OldBeringSea_Uelen	Yakutia_pop_orig_qpAdms_5b_Saqqaq+Arctics:Russia_OldBeringSea_Uelen=China_SEastAsia_Coastal_EN+Mongolia_N_North+Altai_N+Cisbaikal_LNBA	2.73e-108	Cisbaikal_LNBA	-119.103	603.392	-0.197389	FALSE	4	FALSE
Russia_OldBeringSea_Uelen	Yakutia_pop_orig_qpAdms_5b_Saqqaq+Arctics:Russia_OldBeringSea_Uelen=Transbaikal_EMN+China_AmurRiver_N+Cisbaikal_LNBA+Japan_HG_Jomon	9.45e-109	Transbaikal_EMN	-14.1022	7.59183	-1.85755	FALSE	4	FALSE
Russia_OldBeringSea_Uelen	Yakutia_pop_orig_qpAdms_5b_Saqqaq+Arctics:Russia_OldBeringSea_Uelen=Transbaikal_EMN+China_AmurRiver_N+Cisbaikal_LNBA+Japan_HG_Jomon	9.45e-109	China_AmurRiver_N	14.2855	8.28879	1.72347	FALSE	4	FALSE
Russia_OldBeringSea_Uelen	Yakutia_pop_orig_qpAdms_5b_Saqqaq+Arctics:Russia_OldBeringSea_Uelen=Transbaikal_EMN+China_AmurRiver_N+Cisbaikal_LNBA+Japan_HG_Jomon	9.45e-109	Cisbaikal_LNBA	10.6309	5.81228	1.82905	FALSE	4	FALSE
Russia_OldBeringSea_Uelen	Yakutia_pop_orig_qpAdms_5b_Saqqaq+Arctics:Russia_OldBeringSea_Uelen=Transbaikal_EMN+China_AmurRiver_N+Cisbaikal_LNBA+Japan_HG_Jomon	9.45e-109	Japan_HG_Jomon	-9.81423	6.59001	-1.48926	FALSE	4	FALSE
Russia_OldBeringSea_Uelen	Yakutia_pop_orig_qpAdms_5b_Saqqaq+Arctics:Russia_OldBeringSea_Uelen=Ust_Kyakhta+China_AmurRiver_LPaleolithic_14K+Syalakh-Belkachi+Altai_N	5.58e-109	Ust_Kyakhta	-0.852249	0.163701	-5.20612	FALSE	4	FALSE
Russia_OldBeringSea_Uelen	Yakutia_pop_orig_qpAdms_5b_Saqqaq+Arctics:Russia_OldBeringSea_Uelen=Ust_Kyakhta+China_AmurRiver_LPaleolithic_14K+Syalakh-Belkachi+Altai_N	5.58e-109	China_AmurRiver_LPaleolithic_14K	-0.363767	0.12118	-3.00186	FALSE	4	FALSE
Russia_OldBeringSea_Uelen	Yakutia_pop_orig_qpAdms_5b_Saqqaq+Arctics:Russia_OldBeringSea_Uelen=Ust_Kyakhta+China_AmurRiver_LPaleolithic_14K+Syalakh-Belkachi+Altai_N	5.58e-109	Syalakh-Belkachi	2.06935	0.192541	10.7476	FALSE	4	FALSE
Russia_OldBeringSea_Uelen	Yakutia_pop_orig_qpAdms_5b_Saqqaq+Arctics:Russia_OldBeringSea_Uelen=Ust_Kyakhta+China_AmurRiver_LPaleolithic_14K+Syalakh-Belkachi+Altai_N	5.58e-109	Altai_N	0.146663	0.0879065	1.6684	FALSE	4	FALSE
Russia_OldBeringSea_Uelen	Yakutia_pop_orig_qpAdms_5b_Saqqaq+Arctics:Russia_OldBeringSea_Uelen=Ust_Kyakhta+China_AmurRiver_LPaleolithic_14K+Mongolia_N_North+Japan_HG_Jomon	2.08e-109	Ust_Kyakhta	-15.8352	29.1601	-0.543042	FALSE	4	FALSE
Russia_OldBeringSea_Uelen	Yakutia_pop_orig_qpAdms_5b_Saqqaq+Arctics:Russia_OldBeringSea_Uelen=Ust_Kyakhta+China_AmurRiver_LPaleolithic_14K+Mongolia_N_North+Japan_HG_Jomon	2.08e-109	China_AmurRiver_LPaleolithic_14K	-36.3727	63.9521	-0.56875	FALSE	4	FALSE
Russia_OldBeringSea_Uelen	Yakutia_pop_orig_qpAdms_5b_Saqqaq+Arctics:Russia_OldBeringSea_Uelen=Ust_Kyakhta+China_AmurRiver_LPaleolithic_14K+Mongolia_N_North+Japan_HG_Jomon	2.08e-109	Mongolia_N_North	17.9081	32.1028	0.557837	FALSE	4	FALSE
Russia_OldBeringSea_Uelen	Yakutia_pop_orig_qpAdms_5b_Saqqaq+Arctics:Russia_OldBeringSea_Uelen=Ust_Kyakhta+China_AmurRiver_LPaleolithic_14K+Mongolia_N_North+Japan_HG_Jomon	2.08e-109	Japan_HG_Jomon	35.2998	61.0661	0.578059	FALSE	4	FALSE
Russia_OldBeringSea_Uelen	Yakutia_pop_orig_qpAdms_5b_Saqqaq+Arctics:Russia_OldBeringSea_Uelen=Ust_Kyakhta+China_SEastAsia_Coastal_EN+China_AmurRiver_N+Cisbaikal_EN	1.32e-109	Ust_Kyakhta	-3.91093	2.09253	-1.869	FALSE	4	FALSE
Russia_OldBeringSea_Uelen	Yakutia_pop_orig_qpAdms_5b_Saqqaq+Arctics:Russia_OldBeringSea_Uelen=Ust_Kyakhta+China_SEastAsia_Coastal_EN+China_AmurRiver_N+Cisbaikal_EN	1.32e-109	China_SEastAsia_Coastal_EN	7.61045	3.00106	2.53592	FALSE	4	FALSE
Russia_OldBeringSea_Uelen	Yakutia_pop_orig_qpAdms_5b_Saqqaq+Arctics:Russia_OldBeringSea_Uelen=Ust_Kyakhta+China_SEastAsia_Coastal_EN+China_AmurRiver_N+Cisbaikal_EN	1.32e-109	China_AmurRiver_N	-7.04973	2.97451	-2.37005	FALSE	4	FALSE
Russia_OldBeringSea_Uelen	Yakutia_pop_orig_qpAdms_5b_Saqqaq+Arctics:Russia_OldBeringSea_Uelen=Ust_Kyakhta+China_SEastAsia_Coastal_EN+China_AmurRiver_N+Cisbaikal_EN	1.32e-109	Cisbaikal_EN	4.3502	2.13322	2.03926	FALSE	4	FALSE
Russia_OldBeringSea_Uelen	Yakutia_pop_orig_qpAdms_5b_Saqqaq+Arctics:Russia_OldBeringSea_Uelen=Ust_Kyakhta+China_NEastAsia_Coastal_EN+Transbaikal_EMN+Altai_N	4.93e-110	Ust_Kyakhta	-5.79745	1.69625	-3.4178	FALSE	4	FALSE
Russia_OldBeringSea_Uelen	Yakutia_pop_orig_qpAdms_5b_Saqqaq+Arctics:Russia_OldBeringSea_Uelen=Ust_Kyakhta+China_NEastAsia_Coastal_EN+Transbaikal_EMN+Altai_N	4.93e-110	China_NEastAsia_Coastal_EN	-3.32806	1.39929	-2.37839	FALSE	4	FALSE
Russia_OldBeringSea_Uelen	Yakutia_pop_orig_qpAdms_5b_Saqqaq+Arctics:Russia_OldBeringSea_Uelen=Ust_Kyakhta+China_NEastAsia_Coastal_EN+Transbaikal_EMN+Altai_N	4.93e-110	Transbaikal_EMN	6.70101	2.11815	3.16361	FALSE	4	FALSE
Russia_OldBeringSea_Uelen	Yakutia_pop_orig_qpAdms_5b_Saqqaq+Arctics:Russia_OldBeringSea_Uelen=Ust_Kyakhta+China_NEastAsia_Coastal_EN+Transbaikal_EMN+Altai_N	4.93e-110	Altai_N	3.4245	0.878858	3.89653	FALSE	4	FALSE
Russia_OldBeringSea_Uelen	Yakutia_pop_orig_qpAdms_5b_Saqqaq+Arctics:Russia_OldBeringSea_Uelen=Ust_Kyakhta+China_AmurRiver_LPaleolithic_14K+Transbaikal_EMN+Altai_N	4.25e-110	Ust_Kyakhta	-7.38495	2.61912	-2.81963	FALSE	4	FALSE
Russia_OldBeringSea_Uelen	Yakutia_pop_orig_qpAdms_5b_Saqqaq+Arctics:Russia_OldBeringSea_Uelen=Ust_Kyakhta+China_AmurRiver_LPaleolithic_14K+Transbaikal_EMN+Altai_N	4.25e-110	China_AmurRiver_LPaleolithic_14K	-3.31417	1.75581	-1.88754	FALSE	4	FALSE
Russia_OldBeringSea_Uelen	Yakutia_pop_orig_qpAdms_5b_Saqqaq+Arctics:Russia_OldBeringSea_Uelen=Ust_Kyakhta+China_AmurRiver_LPaleolithic_14K+Transbaikal_EMN+Altai_N	4.25e-110	Transbaikal_EMN	7.7764	3.03393	2.56314	FALSE	4	FALSE
Russia_OldBeringSea_Uelen	Yakutia_pop_orig_qpAdms_5b_Saqqaq+Arctics:Russia_OldBeringSea_Uelen=Ust_Kyakhta+China_AmurRiver_LPaleolithic_14K+Transbaikal_EMN+Altai_N	4.25e-110	Altai_N	3.92272	1.23127	3.1859	FALSE	4	FALSE
Russia_OldBeringSea_Uelen	Yakutia_pop_orig_qpAdms_5b_Saqqaq+Arctics:Russia_OldBeringSea_Uelen=Ust_Kyakhta+China_SEastAsia_Coastal_EN+Mongolia_N_North+China_AmurRiver_N	3.68e-111	Ust_Kyakhta	-4.18408	2.81344	-1.48717	FALSE	4	FALSE
Russia_OldBeringSea_Uelen	Yakutia_pop_orig_qpAdms_5b_Saqqaq+Arctics:Russia_OldBeringSea_Uelen=Ust_Kyakhta+China_SEastAsia_Coastal_EN+Mongolia_N_North+China_AmurRiver_N	3.68e-111	China_SEastAsia_Coastal_EN	9.4424	4.77792	1.97625	FALSE	4	FALSE
Russia_OldBeringSea_Uelen	Yakutia_pop_orig_qpAdms_5b_Saqqaq+Arctics:Russia_OldBeringSea_Uelen=Ust_Kyakhta+China_SEastAsia_Coastal_EN+Mongolia_N_North+China_AmurRiver_N	3.68e-111	Mongolia_N_North	5.59927	3.71117	1.50876	FALSE	4	FALSE
Russia_OldBeringSea_Uelen	Yakutia_pop_orig_qpAdms_5b_Saqqaq+Arctics:Russia_OldBeringSea_Uelen=Ust_Kyakhta+China_SEastAsia_Coastal_EN+Mongolia_N_North+China_AmurRiver_N	3.68e-111	China_AmurRiver_N	-9.85758	5.54977	-1.77621	FALSE	4	FALSE
Russia_OldBeringSea_Uelen	Yakutia_pop_orig_qpAdms_5b_Saqqaq+Arctics:Russia_OldBeringSea_Uelen=China_AmurRiver_N+Cisbaikal_LNBA+Yakutia_LNBA+Japan_HG_Jomon	1.11e-112	China_AmurRiver_N	-10.6301	4.84472	-2.19415	FALSE	4	FALSE
Russia_OldBeringSea_Uelen	Yakutia_pop_orig_qpAdms_5b_Saqqaq+Arctics:Russia_OldBeringSea_Uelen=China_AmurRiver_N+Cisbaikal_LNBA+Yakutia_LNBA+Japan_HG_Jomon	1.11e-112	Cisbaikal_LNBA	-11.262	5.77129	-1.95139	FALSE	4	FALSE
Russia_OldBeringSea_Uelen	Yakutia_pop_orig_qpAdms_5b_Saqqaq+Arctics:Russia_OldBeringSea_Uelen=China_AmurRiver_N+Cisbaikal_LNBA+Yakutia_LNBA+Japan_HG_Jomon	1.11e-112	Yakutia_LNBA	15.3531	7.5436	2.03525	FALSE	4	FALSE
Russia_OldBeringSea_Uelen	Yakutia_pop_orig_qpAdms_5b_Saqqaq+Arctics:Russia_OldBeringSea_Uelen=China_AmurRiver_N+Cisbaikal_LNBA+Yakutia_LNBA+Japan_HG_Jomon	1.11e-112	Japan_HG_Jomon	7.53897	3.21765	2.343	FALSE	4	FALSE
Russia_OldBeringSea_Uelen	Yakutia_pop_orig_qpAdms_5b_Saqqaq+Arctics:Russia_OldBeringSea_Uelen=Ust_Kyakhta+China_SEastAsia_Coastal_EN+Syalakh-Belkachi+Altai_N	3.93e-113	Ust_Kyakhta	-1.1422	0.224916	-5.07834	FALSE	4	FALSE
Russia_OldBeringSea_Uelen	Yakutia_pop_orig_qpAdms_5b_Saqqaq+Arctics:Russia_OldBeringSea_Uelen=Ust_Kyakhta+China_SEastAsia_Coastal_EN+Syalakh-Belkachi+Altai_N	3.93e-113	China_SEastAsia_Coastal_EN	0.0134406	0.12947	0.103812	FALSE	4	FALSE
Russia_OldBeringSea_Uelen	Yakutia_pop_orig_qpAdms_5b_Saqqaq+Arctics:Russia_OldBeringSea_Uelen=Ust_Kyakhta+China_SEastAsia_Coastal_EN+Syalakh-Belkachi+Altai_N	3.93e-113	Syalakh-Belkachi	1.78533	0.164418	10.8585	FALSE	4	FALSE
Russia_OldBeringSea_Uelen	Yakutia_pop_orig_qpAdms_5b_Saqqaq+Arctics:Russia_OldBeringSea_Uelen=Ust_Kyakhta+China_SEastAsia_Coastal_EN+Syalakh-Belkachi+Altai_N	3.93e-113	Altai_N	0.343432	0.0772516	4.44563	FALSE	4	FALSE
Russia_OldBeringSea_Uelen	Yakutia_pop_orig_qpAdms_5b_Saqqaq+Arctics:Russia_OldBeringSea_Uelen=China_AmurRiver_LPaleolithic_14K+Cisbaikal_EN+Cisbaikal_LNBA+Japan_HG_Jomon	3.7e-113	China_AmurRiver_LPaleolithic_14K	-20.1861	19.7316	-1.02304	FALSE	4	FALSE
Russia_OldBeringSea_Uelen	Yakutia_pop_orig_qpAdms_5b_Saqqaq+Arctics:Russia_OldBeringSea_Uelen=China_AmurRiver_LPaleolithic_14K+Cisbaikal_EN+Cisbaikal_LNBA+Japan_HG_Jomon	3.7e-113	Cisbaikal_EN	14.087	14.2916	0.985685	FALSE	4	FALSE
Russia_OldBeringSea_Uelen	Yakutia_pop_orig_qpAdms_5b_Saqqaq+Arctics:Russia_OldBeringSea_Uelen=China_AmurRiver_LPaleolithic_14K+Cisbaikal_EN+Cisbaikal_LNBA+Japan_HG_Jomon	3.7e-113	Cisbaikal_LNBA	-16.1075	17.037	-0.94544	FALSE	4	FALSE
Russia_OldBeringSea_Uelen	Yakutia_pop_orig_qpAdms_5b_Saqqaq+Arctics:Russia_OldBeringSea_Uelen=China_AmurRiver_LPaleolithic_14K+Cisbaikal_EN+Cisbaikal_LNBA+Japan_HG_Jomon	3.7e-113	Japan_HG_Jomon	23.2066	22.5244	1.03029	FALSE	4	FALSE
Russia_OldBeringSea_Uelen	Yakutia_pop_orig_qpAdms_5b_Saqqaq+Arctics:Russia_OldBeringSea_Uelen=China_AmurRiver_EarlyN+Altai_N+Yakutia_LNBA+Japan_HG_Jomon	2.98e-113	China_AmurRiver_EarlyN	10.1562	4.99566	2.03301	FALSE	4	FALSE
Russia_OldBeringSea_Uelen	Yakutia_pop_orig_qpAdms_5b_Saqqaq+Arctics:Russia_OldBeringSea_Uelen=China_AmurRiver_EarlyN+Altai_N+Yakutia_LNBA+Japan_HG_Jomon	2.98e-113	Altai_N	4.53007	2.00204	2.26273	FALSE	4	FALSE
Russia_OldBeringSea_Uelen	Yakutia_pop_orig_qpAdms_5b_Saqqaq+Arctics:Russia_OldBeringSea_Uelen=China_AmurRiver_EarlyN+Altai_N+Yakutia_LNBA+Japan_HG_Jomon	2.98e-113	Yakutia_LNBA	-4.71181	2.86944	-1.64207	FALSE	4	FALSE
Russia_OldBeringSea_Uelen	Yakutia_pop_orig_qpAdms_5b_Saqqaq+Arctics:Russia_OldBeringSea_Uelen=China_AmurRiver_EarlyN+Altai_N+Yakutia_LNBA+Japan_HG_Jomon	2.98e-113	Japan_HG_Jomon	-8.97449	4.28874	-2.09257	FALSE	4	FALSE
Russia_OldBeringSea_Uelen	Yakutia_pop_orig_qpAdms_5b_Saqqaq+Arctics:Russia_OldBeringSea_Uelen=China_AmurRiver_EarlyN+Transbaikal_EMN_old+Altai_N+Japan_HG_Jomon	2.12e-113	China_AmurRiver_EarlyN	7.98995	3.61053	2.21296	FALSE	4	FALSE
Russia_OldBeringSea_Uelen	Yakutia_pop_orig_qpAdms_5b_Saqqaq+Arctics:Russia_OldBeringSea_Uelen=China_AmurRiver_EarlyN+Transbaikal_EMN_old+Altai_N+Japan_HG_Jomon	2.12e-113	Transbaikal_EMN_old	-3.75709	2.39183	-1.5708	FALSE	4	FALSE
Russia_OldBeringSea_Uelen	Yakutia_pop_orig_qpAdms_5b_Saqqaq+Arctics:Russia_OldBeringSea_Uelen=China_AmurRiver_EarlyN+Transbaikal_EMN_old+Altai_N+Japan_HG_Jomon	2.12e-113	Altai_N	2.70274	0.859979	3.1428	FALSE	4	FALSE
Russia_OldBeringSea_Uelen	Yakutia_pop_orig_qpAdms_5b_Saqqaq+Arctics:Russia_OldBeringSea_Uelen=China_AmurRiver_EarlyN+Transbaikal_EMN_old+Altai_N+Japan_HG_Jomon	2.12e-113	Japan_HG_Jomon	-5.9356	2.28934	-2.59271	FALSE	4	FALSE
Russia_OldBeringSea_Uelen	Yakutia_pop_orig_qpAdms_5b_Saqqaq+Arctics:Russia_OldBeringSea_Uelen=Ust_Kyakhta+Transbaikal_EMN+Altai_N+Japan_HG_Jomon	7.1e-114	Ust_Kyakhta	-5.17874	1.3438	-3.85381	FALSE	4	FALSE
Russia_OldBeringSea_Uelen	Yakutia_pop_orig_qpAdms_5b_Saqqaq+Arctics:Russia_OldBeringSea_Uelen=Ust_Kyakhta+Transbaikal_EMN+Altai_N+Japan_HG_Jomon	7.1e-114	Transbaikal_EMN	4.56856	1.14763	3.98085	FALSE	4	FALSE
Russia_OldBeringSea_Uelen	Yakutia_pop_orig_qpAdms_5b_Saqqaq+Arctics:Russia_OldBeringSea_Uelen=Ust_Kyakhta+Transbaikal_EMN+Altai_N+Japan_HG_Jomon	7.1e-114	Altai_N	3.487	0.819361	4.25576	FALSE	4	FALSE
Russia_OldBeringSea_Uelen	Yakutia_pop_orig_qpAdms_5b_Saqqaq+Arctics:Russia_OldBeringSea_Uelen=Ust_Kyakhta+Transbaikal_EMN+Altai_N+Japan_HG_Jomon	7.1e-114	Japan_HG_Jomon	-1.87683	0.736902	-2.54691	FALSE	4	FALSE
Russia_OldBeringSea_Uelen	Yakutia_pop_orig_qpAdms_5b_Saqqaq+Arctics:Russia_OldBeringSea_Uelen=China_SEastAsia_Coastal_EN+Mongolia_N_North+China_AmurRiver_N+Cisbaikal_LNBA	1.95e-114	China_SEastAsia_Coastal_EN	17.1529	22.0949	0.776326	FALSE	4	FALSE
Russia_OldBeringSea_Uelen	Yakutia_pop_orig_qpAdms_5b_Saqqaq+Arctics:Russia_OldBeringSea_Uelen=China_SEastAsia_Coastal_EN+Mongolia_N_North+China_AmurRiver_N+Cisbaikal_LNBA	1.95e-114	Mongolia_N_North	16.3406	24.7883	0.659207	FALSE	4	FALSE
Russia_OldBeringSea_Uelen	Yakutia_pop_orig_qpAdms_5b_Saqqaq+Arctics:Russia_OldBeringSea_Uelen=China_SEastAsia_Coastal_EN+Mongolia_N_North+China_AmurRiver_N+Cisbaikal_LNBA	1.95e-114	China_AmurRiver_N	-20.4468	28.3283	-0.721782	FALSE	4	FALSE
Russia_OldBeringSea_Uelen	Yakutia_pop_orig_qpAdms_5b_Saqqaq+Arctics:Russia_OldBeringSea_Uelen=China_SEastAsia_Coastal_EN+Mongolia_N_North+China_AmurRiver_N+Cisbaikal_LNBA	1.95e-114	Cisbaikal_LNBA	-12.0467	18.4603	-0.652572	FALSE	4	FALSE
Russia_OldBeringSea_Uelen	Yakutia_pop_orig_qpAdms_5b_Saqqaq+Arctics:Russia_OldBeringSea_Uelen=China_AmurRiver_EarlyN+Transbaikal_EMN+Cisbaikal_LNBA+Japan_HG_Jomon	7.78e-115	China_AmurRiver_EarlyN	9.24087	4.20342	2.19842	FALSE	4	FALSE
Russia_OldBeringSea_Uelen	Yakutia_pop_orig_qpAdms_5b_Saqqaq+Arctics:Russia_OldBeringSea_Uelen=China_AmurRiver_EarlyN+Transbaikal_EMN+Cisbaikal_LNBA+Japan_HG_Jomon	7.78e-115	Transbaikal_EMN	-9.55016	4.12343	-2.31608	FALSE	4	FALSE
Russia_OldBeringSea_Uelen	Yakutia_pop_orig_qpAdms_5b_Saqqaq+Arctics:Russia_OldBeringSea_Uelen=China_AmurRiver_EarlyN+Transbaikal_EMN+Cisbaikal_LNBA+Japan_HG_Jomon	7.78e-115	Cisbaikal_LNBA	7.6779	3.21925	2.385	FALSE	4	FALSE
Russia_OldBeringSea_Uelen	Yakutia_pop_orig_qpAdms_5b_Saqqaq+Arctics:Russia_OldBeringSea_Uelen=China_AmurRiver_EarlyN+Transbaikal_EMN+Cisbaikal_LNBA+Japan_HG_Jomon	7.78e-115	Japan_HG_Jomon	-6.36861	3.34306	-1.90502	FALSE	4	FALSE
Russia_OldBeringSea_Uelen	Yakutia_pop_orig_qpAdms_5b_Saqqaq+Arctics:Russia_OldBeringSea_Uelen=China_AmurRiver_EarlyN+Cisbaikal_LNBA+Yakutia_LNBA+Japan_HG_Jomon	6.49e-115	China_AmurRiver_EarlyN	-11.6279	6.09938	-1.9064	FALSE	4	FALSE
Russia_OldBeringSea_Uelen	Yakutia_pop_orig_qpAdms_5b_Saqqaq+Arctics:Russia_OldBeringSea_Uelen=China_AmurRiver_EarlyN+Cisbaikal_LNBA+Yakutia_LNBA+Japan_HG_Jomon	6.49e-115	Cisbaikal_LNBA	-13.75	7.88356	-1.74414	FALSE	4	FALSE
Russia_OldBeringSea_Uelen	Yakutia_pop_orig_qpAdms_5b_Saqqaq+Arctics:Russia_OldBeringSea_Uelen=China_AmurRiver_EarlyN+Cisbaikal_LNBA+Yakutia_LNBA+Japan_HG_Jomon	6.49e-115	Yakutia_LNBA	17.6469	9.45258	1.86689	FALSE	4	FALSE
Russia_OldBeringSea_Uelen	Yakutia_pop_orig_qpAdms_5b_Saqqaq+Arctics:Russia_OldBeringSea_Uelen=China_AmurRiver_EarlyN+Cisbaikal_LNBA+Yakutia_LNBA+Japan_HG_Jomon	6.49e-115	Japan_HG_Jomon	8.73093	4.6175	1.89084	FALSE	4	FALSE
Russia_OldBeringSea_Uelen	Yakutia_pop_orig_qpAdms_5b_Saqqaq+Arctics:Russia_OldBeringSea_Uelen=China_AmurRiver_N+Altai_N+Yakutia_LNBA+Japan_HG_Jomon	5.84e-115	China_AmurRiver_N	12.6633	7.10816	1.78151	FALSE	4	FALSE
Russia_OldBeringSea_Uelen	Yakutia_pop_orig_qpAdms_5b_Saqqaq+Arctics:Russia_OldBeringSea_Uelen=China_AmurRiver_N+Altai_N+Yakutia_LNBA+Japan_HG_Jomon	5.84e-115	Altai_N	5.10046	2.55349	1.99745	FALSE	4	FALSE
Russia_OldBeringSea_Uelen	Yakutia_pop_orig_qpAdms_5b_Saqqaq+Arctics:Russia_OldBeringSea_Uelen=China_AmurRiver_N+Altai_N+Yakutia_LNBA+Japan_HG_Jomon	5.84e-115	Yakutia_LNBA	-5.56813	3.89192	-1.43069	FALSE	4	FALSE
Russia_OldBeringSea_Uelen	Yakutia_pop_orig_qpAdms_5b_Saqqaq+Arctics:Russia_OldBeringSea_Uelen=China_AmurRiver_N+Altai_N+Yakutia_LNBA+Japan_HG_Jomon	5.84e-115	Japan_HG_Jomon	-11.1956	6.06384	-1.84629	FALSE	4	FALSE
Russia_OldBeringSea_Uelen	Yakutia_pop_orig_qpAdms_5b_Saqqaq+Arctics:Russia_OldBeringSea_Uelen=Ust_Kyakhta+China_AmurRiver_LPaleolithic_14K+Cisbaikal_EN+Japan_HG_Jomon	2.32e-115	Ust_Kyakhta	-5.69986	4.26564	-1.33623	FALSE	4	FALSE
Russia_OldBeringSea_Uelen	Yakutia_pop_orig_qpAdms_5b_Saqqaq+Arctics:Russia_OldBeringSea_Uelen=Ust_Kyakhta+China_AmurRiver_LPaleolithic_14K+Cisbaikal_EN+Japan_HG_Jomon	2.32e-115	China_AmurRiver_LPaleolithic_14K	-12.9782	8.36921	-1.55071	FALSE	4	FALSE
Russia_OldBeringSea_Uelen	Yakutia_pop_orig_qpAdms_5b_Saqqaq+Arctics:Russia_OldBeringSea_Uelen=Ust_Kyakhta+China_AmurRiver_LPaleolithic_14K+Cisbaikal_EN+Japan_HG_Jomon	2.32e-115	Cisbaikal_EN	6.40647	4.49045	1.42669	FALSE	4	FALSE
Russia_OldBeringSea_Uelen	Yakutia_pop_orig_qpAdms_5b_Saqqaq+Arctics:Russia_OldBeringSea_Uelen=Ust_Kyakhta+China_AmurRiver_LPaleolithic_14K+Cisbaikal_EN+Japan_HG_Jomon	2.32e-115	Japan_HG_Jomon	13.2716	8.24408	1.60984	FALSE	4	FALSE
Russia_OldBeringSea_Uelen	Yakutia_pop_orig_qpAdms_5b_Saqqaq+Arctics:Russia_OldBeringSea_Uelen=China_SEastAsia_Coastal_EN+China_AmurRiver_N+Cisbaikal_EN+Cisbaikal_LNBA	5.73e-116	China_SEastAsia_Coastal_EN	7.48825	3.18996	2.34744	FALSE	4	FALSE
Russia_OldBeringSea_Uelen	Yakutia_pop_orig_qpAdms_5b_Saqqaq+Arctics:Russia_OldBeringSea_Uelen=China_SEastAsia_Coastal_EN+China_AmurRiver_N+Cisbaikal_EN+Cisbaikal_LNBA	5.73e-116	China_AmurRiver_N	-7.44249	3.5073	-2.122	FALSE	4	FALSE
Russia_OldBeringSea_Uelen	Yakutia_pop_orig_qpAdms_5b_Saqqaq+Arctics:Russia_OldBeringSea_Uelen=China_SEastAsia_Coastal_EN+China_AmurRiver_N+Cisbaikal_EN+Cisbaikal_LNBA	5.73e-116	Cisbaikal_EN	6.55169	3.81364	1.71796	FALSE	4	FALSE
Russia_OldBeringSea_Uelen	Yakutia_pop_orig_qpAdms_5b_Saqqaq+Arctics:Russia_OldBeringSea_Uelen=China_SEastAsia_Coastal_EN+China_AmurRiver_N+Cisbaikal_EN+Cisbaikal_LNBA	5.73e-116	Cisbaikal_LNBA	-5.59746	3.43812	-1.62806	FALSE	4	FALSE
Russia_OldBeringSea_Uelen	Yakutia_pop_orig_qpAdms_5b_Saqqaq+Arctics:Russia_OldBeringSea_Uelen=Ust_Kyakhta+China_AmurRiver_EarlyN+Altai_N+Japan_HG_Jomon	4.41e-116	Ust_Kyakhta	-1.86688	0.683643	-2.73078	FALSE	4	FALSE
Russia_OldBeringSea_Uelen	Yakutia_pop_orig_qpAdms_5b_Saqqaq+Arctics:Russia_OldBeringSea_Uelen=Ust_Kyakhta+China_AmurRiver_EarlyN+Altai_N+Japan_HG_Jomon	4.41e-116	China_AmurRiver_EarlyN	4.28624	1.00309	4.27305	FALSE	4	FALSE
Russia_OldBeringSea_Uelen	Yakutia_pop_orig_qpAdms_5b_Saqqaq+Arctics:Russia_OldBeringSea_Uelen=Ust_Kyakhta+China_AmurRiver_EarlyN+Altai_N+Japan_HG_Jomon	4.41e-116	Altai_N	2.98407	0.643182	4.63954	FALSE	4	FALSE
Russia_OldBeringSea_Uelen	Yakutia_pop_orig_qpAdms_5b_Saqqaq+Arctics:Russia_OldBeringSea_Uelen=Ust_Kyakhta+China_AmurRiver_EarlyN+Altai_N+Japan_HG_Jomon	4.41e-116	Japan_HG_Jomon	-4.40343	1.24724	-3.53055	FALSE	4	FALSE
Russia_OldBeringSea_Uelen	Yakutia_pop_orig_qpAdms_5b_Saqqaq+Arctics:Russia_OldBeringSea_Uelen=Ust_Kyakhta+Transbaikal_EMN+China_AmurRiver_N+Altai_N	2.98e-116	Ust_Kyakhta	-7.02368	2.37624	-2.9558	FALSE	4	FALSE
Russia_OldBeringSea_Uelen	Yakutia_pop_orig_qpAdms_5b_Saqqaq+Arctics:Russia_OldBeringSea_Uelen=Ust_Kyakhta+Transbaikal_EMN+China_AmurRiver_N+Altai_N	2.98e-116	Transbaikal_EMN	6.54066	2.3509	2.78219	FALSE	4	FALSE
Russia_OldBeringSea_Uelen	Yakutia_pop_orig_qpAdms_5b_Saqqaq+Arctics:Russia_OldBeringSea_Uelen=Ust_Kyakhta+Transbaikal_EMN+China_AmurRiver_N+Altai_N	2.98e-116	China_AmurRiver_N	-2.26738	1.17979	-1.92186	FALSE	4	FALSE
Russia_OldBeringSea_Uelen	Yakutia_pop_orig_qpAdms_5b_Saqqaq+Arctics:Russia_OldBeringSea_Uelen=Ust_Kyakhta+Transbaikal_EMN+China_AmurRiver_N+Altai_N	2.98e-116	Altai_N	3.7504	1.114	3.36661	FALSE	4	FALSE
Russia_OldBeringSea_Uelen	Yakutia_pop_orig_qpAdms_5b_Saqqaq+Arctics:Russia_OldBeringSea_Uelen=Ust_Kyakhta+China_SEastAsia_Coastal_EN+Transbaikal_EMN+Altai_N	1.9e-116	Ust_Kyakhta	-5.94643	1.68043	-3.53864	FALSE	4	FALSE
Russia_OldBeringSea_Uelen	Yakutia_pop_orig_qpAdms_5b_Saqqaq+Arctics:Russia_OldBeringSea_Uelen=Ust_Kyakhta+China_SEastAsia_Coastal_EN+Transbaikal_EMN+Altai_N	1.9e-116	China_SEastAsia_Coastal_EN	-0.942268	0.732888	-1.28569	FALSE	4	FALSE
Russia_OldBeringSea_Uelen	Yakutia_pop_orig_qpAdms_5b_Saqqaq+Arctics:Russia_OldBeringSea_Uelen=Ust_Kyakhta+China_SEastAsia_Coastal_EN+Transbaikal_EMN+Altai_N	1.9e-116	Transbaikal_EMN	4.40555	1.30736	3.3698	FALSE	4	FALSE
Russia_OldBeringSea_Uelen	Yakutia_pop_orig_qpAdms_5b_Saqqaq+Arctics:Russia_OldBeringSea_Uelen=Ust_Kyakhta+China_SEastAsia_Coastal_EN+Transbaikal_EMN+Altai_N	1.9e-116	Altai_N	3.48314	0.941336	3.70021	FALSE	4	FALSE
Russia_OldBeringSea_Uelen	Yakutia_pop_orig_qpAdms_5b_Saqqaq+Arctics:Russia_OldBeringSea_Uelen=Ust_Kyakhta+China_AmurRiver_N+Altai_N+Japan_HG_Jomon	2.3e-117	Ust_Kyakhta	-1.89659	0.769544	-2.46457	FALSE	4	FALSE
Russia_OldBeringSea_Uelen	Yakutia_pop_orig_qpAdms_5b_Saqqaq+Arctics:Russia_OldBeringSea_Uelen=Ust_Kyakhta+China_AmurRiver_N+Altai_N+Japan_HG_Jomon	2.3e-117	China_AmurRiver_N	5.44509	1.52883	3.56161	FALSE	4	FALSE
Russia_OldBeringSea_Uelen	Yakutia_pop_orig_qpAdms_5b_Saqqaq+Arctics:Russia_OldBeringSea_Uelen=Ust_Kyakhta+China_AmurRiver_N+Altai_N+Japan_HG_Jomon	2.3e-117	Altai_N	3.39193	0.857101	3.95744	FALSE	4	FALSE
Russia_OldBeringSea_Uelen	Yakutia_pop_orig_qpAdms_5b_Saqqaq+Arctics:Russia_OldBeringSea_Uelen=Ust_Kyakhta+China_AmurRiver_N+Altai_N+Japan_HG_Jomon	2.3e-117	Japan_HG_Jomon	-5.94043	1.89401	-3.13643	FALSE	4	FALSE
Russia_OldBeringSea_Uelen	Yakutia_pop_orig_qpAdms_5b_Saqqaq+Arctics:Russia_OldBeringSea_Uelen=Ust_Kyakhta+China_AmurRiver_Mesolithic+Transbaikal_EMN+Altai_N	1.27e-117	Ust_Kyakhta	-6.30055	1.87516	-3.36	FALSE	4	FALSE
Russia_OldBeringSea_Uelen	Yakutia_pop_orig_qpAdms_5b_Saqqaq+Arctics:Russia_OldBeringSea_Uelen=Ust_Kyakhta+China_AmurRiver_Mesolithic+Transbaikal_EMN+Altai_N	1.27e-117	China_AmurRiver_Mesolithic	-1.81637	0.906836	-2.00297	FALSE	4	FALSE
Russia_OldBeringSea_Uelen	Yakutia_pop_orig_qpAdms_5b_Saqqaq+Arctics:Russia_OldBeringSea_Uelen=Ust_Kyakhta+China_AmurRiver_Mesolithic+Transbaikal_EMN+Altai_N	1.27e-117	Transbaikal_EMN	5.83691	1.85952	3.13894	FALSE	4	FALSE
Russia_OldBeringSea_Uelen	Yakutia_pop_orig_qpAdms_5b_Saqqaq+Arctics:Russia_OldBeringSea_Uelen=Ust_Kyakhta+China_AmurRiver_Mesolithic+Transbaikal_EMN+Altai_N	1.27e-117	Altai_N	3.28001	0.831801	3.94327	FALSE	4	FALSE
Russia_OldBeringSea_Uelen	Yakutia_pop_orig_qpAdms_5b_Saqqaq+Arctics:Russia_OldBeringSea_Uelen=Ust_Kyakhta+China_AmurRiver_EarlyN+Transbaikal_EMN+Altai_N	1.23e-117	Ust_Kyakhta	-6.25734	1.95212	-3.2054	FALSE	4	FALSE
Russia_OldBeringSea_Uelen	Yakutia_pop_orig_qpAdms_5b_Saqqaq+Arctics:Russia_OldBeringSea_Uelen=Ust_Kyakhta+China_AmurRiver_EarlyN+Transbaikal_EMN+Altai_N	1.23e-117	China_AmurRiver_EarlyN	-1.75386	0.941206	-1.86342	FALSE	4	FALSE
Russia_OldBeringSea_Uelen	Yakutia_pop_orig_qpAdms_5b_Saqqaq+Arctics:Russia_OldBeringSea_Uelen=Ust_Kyakhta+China_AmurRiver_EarlyN+Transbaikal_EMN+Altai_N	1.23e-117	Transbaikal_EMN	5.72348	1.93324	2.96057	FALSE	4	FALSE
Russia_OldBeringSea_Uelen	Yakutia_pop_orig_qpAdms_5b_Saqqaq+Arctics:Russia_OldBeringSea_Uelen=Ust_Kyakhta+China_AmurRiver_EarlyN+Transbaikal_EMN+Altai_N	1.23e-117	Altai_N	3.28772	0.875811	3.75391	FALSE	4	FALSE
Russia_OldBeringSea_Uelen	Yakutia_pop_orig_qpAdms_5b_Saqqaq+Arctics:Russia_OldBeringSea_Uelen=Transbaikal_EMN_old+China_AmurRiver_N+Altai_N+Japan_HG_Jomon	1.23e-119	Transbaikal_EMN_old	-5.39077	11.9049	-0.452818	FALSE	4	FALSE
Russia_OldBeringSea_Uelen	Yakutia_pop_orig_qpAdms_5b_Saqqaq+Arctics:Russia_OldBeringSea_Uelen=Transbaikal_EMN_old+China_AmurRiver_N+Altai_N+Japan_HG_Jomon	1.23e-119	China_AmurRiver_N	12.9159	19.6934	0.65585	FALSE	4	FALSE
Russia_OldBeringSea_Uelen	Yakutia_pop_orig_qpAdms_5b_Saqqaq+Arctics:Russia_OldBeringSea_Uelen=Transbaikal_EMN_old+China_AmurRiver_N+Altai_N+Japan_HG_Jomon	1.23e-119	Altai_N	3.99574	4.1411	0.964897	FALSE	4	FALSE
Russia_OldBeringSea_Uelen	Yakutia_pop_orig_qpAdms_5b_Saqqaq+Arctics:Russia_OldBeringSea_Uelen=Transbaikal_EMN_old+China_AmurRiver_N+Altai_N+Japan_HG_Jomon	1.23e-119	Japan_HG_Jomon	-10.5209	12.0966	-0.869738	FALSE	4	FALSE
Russia_OldBeringSea_Uelen	Yakutia_pop_orig_qpAdms_5b_Saqqaq+Arctics:Russia_OldBeringSea_Uelen=China_AmurRiver_EarlyN+Transbaikal_EMN+Altai_N+Japan_HG_Jomon	6.78e-120	China_AmurRiver_EarlyN	5.29639	1.4205	3.72854	FALSE	4	FALSE
Russia_OldBeringSea_Uelen	Yakutia_pop_orig_qpAdms_5b_Saqqaq+Arctics:Russia_OldBeringSea_Uelen=China_AmurRiver_EarlyN+Transbaikal_EMN+Altai_N+Japan_HG_Jomon	6.78e-120	Transbaikal_EMN	-1.5351	0.723401	-2.12205	FALSE	4	FALSE
Russia_OldBeringSea_Uelen	Yakutia_pop_orig_qpAdms_5b_Saqqaq+Arctics:Russia_OldBeringSea_Uelen=China_AmurRiver_EarlyN+Transbaikal_EMN+Altai_N+Japan_HG_Jomon	6.78e-120	Altai_N	2.28247	0.49625	4.59943	FALSE	4	FALSE
Russia_OldBeringSea_Uelen	Yakutia_pop_orig_qpAdms_5b_Saqqaq+Arctics:Russia_OldBeringSea_Uelen=China_AmurRiver_EarlyN+Transbaikal_EMN+Altai_N+Japan_HG_Jomon	6.78e-120	Japan_HG_Jomon	-5.04376	1.44757	-3.4843	FALSE	4	FALSE
Russia_OldBeringSea_Uelen	Yakutia_pop_orig_qpAdms_5b_Saqqaq+Arctics:Russia_OldBeringSea_Uelen=Transbaikal_EMN+China_AmurRiver_N+Altai_N+Japan_HG_Jomon	1.95e-120	Transbaikal_EMN	-1.81416	1.06881	-1.69736	FALSE	4	FALSE
Russia_OldBeringSea_Uelen	Yakutia_pop_orig_qpAdms_5b_Saqqaq+Arctics:Russia_OldBeringSea_Uelen=Transbaikal_EMN+China_AmurRiver_N+Altai_N+Japan_HG_Jomon	1.95e-120	China_AmurRiver_N	7.02316	2.41417	2.90914	FALSE	4	FALSE
Russia_OldBeringSea_Uelen	Yakutia_pop_orig_qpAdms_5b_Saqqaq+Arctics:Russia_OldBeringSea_Uelen=Transbaikal_EMN+China_AmurRiver_N+Altai_N+Japan_HG_Jomon	1.95e-120	Altai_N	2.7452	0.730948	3.75567	FALSE	4	FALSE
Russia_OldBeringSea_Uelen	Yakutia_pop_orig_qpAdms_5b_Saqqaq+Arctics:Russia_OldBeringSea_Uelen=Transbaikal_EMN+China_AmurRiver_N+Altai_N+Japan_HG_Jomon	1.95e-120	Japan_HG_Jomon	-6.9542	2.32372	-2.9927	FALSE	4	FALSE
Russia_OldBeringSea_Uelen	Yakutia_pop_orig_qpAdms_5b_Saqqaq+Arctics:Russia_OldBeringSea_Uelen=Ust_Kyakhta+Transbaikal_EMN_old+China_AmurRiver_N+Japan_HG_Jomon	1.02e-120	Ust_Kyakhta	-2.56827	1.67525	-1.53307	FALSE	4	FALSE
Russia_OldBeringSea_Uelen	Yakutia_pop_orig_qpAdms_5b_Saqqaq+Arctics:Russia_OldBeringSea_Uelen=Ust_Kyakhta+Transbaikal_EMN_old+China_AmurRiver_N+Japan_HG_Jomon	1.02e-120	Transbaikal_EMN_old	9.6272	4.14644	2.3218	FALSE	4	FALSE
Russia_OldBeringSea_Uelen	Yakutia_pop_orig_qpAdms_5b_Saqqaq+Arctics:Russia_OldBeringSea_Uelen=Ust_Kyakhta+Transbaikal_EMN_old+China_AmurRiver_N+Japan_HG_Jomon	1.02e-120	China_AmurRiver_N	-11.4839	4.87934	-2.35357	FALSE	4	FALSE
Russia_OldBeringSea_Uelen	Yakutia_pop_orig_qpAdms_5b_Saqqaq+Arctics:Russia_OldBeringSea_Uelen=Ust_Kyakhta+Transbaikal_EMN_old+China_AmurRiver_N+Japan_HG_Jomon	1.02e-120	Japan_HG_Jomon	5.42495	2.59837	2.08783	FALSE	4	FALSE
Russia_OldBeringSea_Uelen	Yakutia_pop_orig_qpAdms_5b_Saqqaq+Arctics:Russia_OldBeringSea_Uelen=China_AmurRiver_EarlyN+Altai_N+Cisbaikal_LNBA+Japan_HG_Jomon	2.18e-121	China_AmurRiver_EarlyN	4.65165	1.23076	3.7795	FALSE	4	FALSE
Russia_OldBeringSea_Uelen	Yakutia_pop_orig_qpAdms_5b_Saqqaq+Arctics:Russia_OldBeringSea_Uelen=China_AmurRiver_EarlyN+Altai_N+Cisbaikal_LNBA+Japan_HG_Jomon	2.18e-121	Altai_N	2.82234	0.67834	4.16066	FALSE	4	FALSE
Russia_OldBeringSea_Uelen	Yakutia_pop_orig_qpAdms_5b_Saqqaq+Arctics:Russia_OldBeringSea_Uelen=China_AmurRiver_EarlyN+Altai_N+Cisbaikal_LNBA+Japan_HG_Jomon	2.18e-121	Cisbaikal_LNBA	-1.36616	0.665781	-2.05197	FALSE	4	FALSE
Russia_OldBeringSea_Uelen	Yakutia_pop_orig_qpAdms_5b_Saqqaq+Arctics:Russia_OldBeringSea_Uelen=China_AmurRiver_EarlyN+Altai_N+Cisbaikal_LNBA+Japan_HG_Jomon	2.18e-121	Japan_HG_Jomon	-5.10784	1.45595	-3.50825	FALSE	4	FALSE
Russia_OldBeringSea_Uelen	Yakutia_pop_orig_qpAdms_5b_Saqqaq+Arctics:Russia_OldBeringSea_Uelen=China_NEastAsia_Coastal_EN+Mongolia_N_North+Altai_N+Cisbaikal_LNBA	1.94e-121	China_NEastAsia_Coastal_EN	-11.4663	16.8623	-0.679996	FALSE	4	FALSE
Russia_OldBeringSea_Uelen	Yakutia_pop_orig_qpAdms_5b_Saqqaq+Arctics:Russia_OldBeringSea_Uelen=China_NEastAsia_Coastal_EN+Mongolia_N_North+Altai_N+Cisbaikal_LNBA	1.94e-121	Mongolia_N_North	38.8353	54.5614	0.711772	FALSE	4	FALSE
Russia_OldBeringSea_Uelen	Yakutia_pop_orig_qpAdms_5b_Saqqaq+Arctics:Russia_OldBeringSea_Uelen=China_NEastAsia_Coastal_EN+Mongolia_N_North+Altai_N+Cisbaikal_LNBA	1.94e-121	Altai_N	15.9508	21.5496	0.740191	FALSE	4	FALSE
Russia_OldBeringSea_Uelen	Yakutia_pop_orig_qpAdms_5b_Saqqaq+Arctics:Russia_OldBeringSea_Uelen=China_NEastAsia_Coastal_EN+Mongolia_N_North+Altai_N+Cisbaikal_LNBA	1.94e-121	Cisbaikal_LNBA	-42.3199	59.3448	-0.713118	FALSE	4	FALSE
Russia_OldBeringSea_Uelen	Yakutia_pop_orig_qpAdms_5b_Saqqaq+Arctics:Russia_OldBeringSea_Uelen=China_AmurRiver_Mesolithic+Mongolia_N_North+Cisbaikal_LNBA+Japan_HG_Jomon	1.08e-121	China_AmurRiver_Mesolithic	17.3174	14.0557	1.23205	FALSE	4	FALSE
Russia_OldBeringSea_Uelen	Yakutia_pop_orig_qpAdms_5b_Saqqaq+Arctics:Russia_OldBeringSea_Uelen=China_AmurRiver_Mesolithic+Mongolia_N_North+Cisbaikal_LNBA+Japan_HG_Jomon	1.08e-121	Mongolia_N_North	-12.9946	10.4028	-1.24914	FALSE	4	FALSE
Russia_OldBeringSea_Uelen	Yakutia_pop_orig_qpAdms_5b_Saqqaq+Arctics:Russia_OldBeringSea_Uelen=China_AmurRiver_Mesolithic+Mongolia_N_North+Cisbaikal_LNBA+Japan_HG_Jomon	1.08e-121	Cisbaikal_LNBA	16.7264	12.768	1.31002	FALSE	4	FALSE
Russia_OldBeringSea_Uelen	Yakutia_pop_orig_qpAdms_5b_Saqqaq+Arctics:Russia_OldBeringSea_Uelen=China_AmurRiver_Mesolithic+Mongolia_N_North+Cisbaikal_LNBA+Japan_HG_Jomon	1.08e-121	Japan_HG_Jomon	-20.0492	16.5025	-1.21492	FALSE	4	FALSE
Russia_OldBeringSea_Uelen	Yakutia_pop_orig_qpAdms_5b_Saqqaq+Arctics:Russia_OldBeringSea_Uelen=China_AmurRiver_N+Altai_N+Cisbaikal_LNBA+Japan_HG_Jomon	2.85e-122	China_AmurRiver_N	5.02195	1.33736	3.75512	FALSE	4	FALSE
Russia_OldBeringSea_Uelen	Yakutia_pop_orig_qpAdms_5b_Saqqaq+Arctics:Russia_OldBeringSea_Uelen=China_AmurRiver_N+Altai_N+Cisbaikal_LNBA+Japan_HG_Jomon	2.85e-122	Altai_N	2.74477	0.636573	4.31179	FALSE	4	FALSE
Russia_OldBeringSea_Uelen	Yakutia_pop_orig_qpAdms_5b_Saqqaq+Arctics:Russia_OldBeringSea_Uelen=China_AmurRiver_N+Altai_N+Cisbaikal_LNBA+Japan_HG_Jomon	2.85e-122	Cisbaikal_LNBA	-0.824736	0.534851	-1.54199	FALSE	4	FALSE
Russia_OldBeringSea_Uelen	Yakutia_pop_orig_qpAdms_5b_Saqqaq+Arctics:Russia_OldBeringSea_Uelen=China_AmurRiver_N+Altai_N+Cisbaikal_LNBA+Japan_HG_Jomon	2.85e-122	Japan_HG_Jomon	-5.94198	1.71297	-3.46881	FALSE	4	FALSE
Russia_OldBeringSea_Uelen	Yakutia_pop_orig_qpAdms_5b_Saqqaq+Arctics:Russia_OldBeringSea_Uelen=China_AmurRiver_N+Altai_N+Cisbaikal_EN+Japan_HG_Jomon	2.11e-123	China_AmurRiver_N	6.1886	1.99415	3.10338	FALSE	4	FALSE
Russia_OldBeringSea_Uelen	Yakutia_pop_orig_qpAdms_5b_Saqqaq+Arctics:Russia_OldBeringSea_Uelen=China_AmurRiver_N+Altai_N+Cisbaikal_EN+Japan_HG_Jomon	2.11e-123	Altai_N	2.83795	0.767583	3.69725	FALSE	4	FALSE
Russia_OldBeringSea_Uelen	Yakutia_pop_orig_qpAdms_5b_Saqqaq+Arctics:Russia_OldBeringSea_Uelen=China_AmurRiver_N+Altai_N+Cisbaikal_EN+Japan_HG_Jomon	2.11e-123	Cisbaikal_EN	-1.18644	0.673309	-1.76211	FALSE	4	FALSE
Russia_OldBeringSea_Uelen	Yakutia_pop_orig_qpAdms_5b_Saqqaq+Arctics:Russia_OldBeringSea_Uelen=China_AmurRiver_N+Altai_N+Cisbaikal_EN+Japan_HG_Jomon	2.11e-123	Japan_HG_Jomon	-6.8401	2.27373	-3.00832	FALSE	4	FALSE
Russia_OldBeringSea_Uelen	Yakutia_pop_orig_qpAdms_5b_Saqqaq+Arctics:Russia_OldBeringSea_Uelen=China_AmurRiver_EarlyN+Altai_N+Cisbaikal_EN+Japan_HG_Jomon	1.66e-124	China_AmurRiver_EarlyN	4.92389	1.37188	3.58914	FALSE	4	FALSE
Russia_OldBeringSea_Uelen	Yakutia_pop_orig_qpAdms_5b_Saqqaq+Arctics:Russia_OldBeringSea_Uelen=China_AmurRiver_EarlyN+Altai_N+Cisbaikal_EN+Japan_HG_Jomon	1.66e-124	Altai_N	2.49706	0.590989	4.22522	FALSE	4	FALSE
Russia_OldBeringSea_Uelen	Yakutia_pop_orig_qpAdms_5b_Saqqaq+Arctics:Russia_OldBeringSea_Uelen=China_AmurRiver_EarlyN+Altai_N+Cisbaikal_EN+Japan_HG_Jomon	1.66e-124	Cisbaikal_EN	-0.989887	0.51443	-1.92424	FALSE	4	FALSE
Russia_OldBeringSea_Uelen	Yakutia_pop_orig_qpAdms_5b_Saqqaq+Arctics:Russia_OldBeringSea_Uelen=China_AmurRiver_EarlyN+Altai_N+Cisbaikal_EN+Japan_HG_Jomon	1.66e-124	Japan_HG_Jomon	-5.43106	1.62304	-3.34622	FALSE	4	FALSE
Russia_OldBeringSea_Uelen	Yakutia_pop_orig_qpAdms_5b_Saqqaq+Arctics:Russia_OldBeringSea_Uelen=Mongolia_N_North+China_AmurRiver_N+Altai_N+Japan_HG_Jomon	1.23e-124	Mongolia_N_North	-0.863347	0.591814	-1.45882	FALSE	4	FALSE
Russia_OldBeringSea_Uelen	Yakutia_pop_orig_qpAdms_5b_Saqqaq+Arctics:Russia_OldBeringSea_Uelen=Mongolia_N_North+China_AmurRiver_N+Altai_N+Japan_HG_Jomon	1.23e-124	China_AmurRiver_N	6.18264	2.10154	2.94195	FALSE	4	FALSE
Russia_OldBeringSea_Uelen	Yakutia_pop_orig_qpAdms_5b_Saqqaq+Arctics:Russia_OldBeringSea_Uelen=Mongolia_N_North+China_AmurRiver_N+Altai_N+Japan_HG_Jomon	1.23e-124	Altai_N	2.80249	0.791604	3.54027	FALSE	4	FALSE
Russia_OldBeringSea_Uelen	Yakutia_pop_orig_qpAdms_5b_Saqqaq+Arctics:Russia_OldBeringSea_Uelen=Mongolia_N_North+China_AmurRiver_N+Altai_N+Japan_HG_Jomon	1.23e-124	Japan_HG_Jomon	-7.12179	2.46776	-2.88593	FALSE	4	FALSE
Russia_OldBeringSea_Uelen	Yakutia_pop_orig_qpAdms_5b_Saqqaq+Arctics:Russia_OldBeringSea_Uelen=Mongolia_N_North+China_AmurRiver_N+Altai_N+Cisbaikal_LNBA	6.61e-125	Mongolia_N_North	99.2021	458.619	0.216306	FALSE	4	FALSE
Russia_OldBeringSea_Uelen	Yakutia_pop_orig_qpAdms_5b_Saqqaq+Arctics:Russia_OldBeringSea_Uelen=Mongolia_N_North+China_AmurRiver_N+Altai_N+Cisbaikal_LNBA	6.61e-125	China_AmurRiver_N	-22.8364	108.042	-0.211366	FALSE	4	FALSE
Russia_OldBeringSea_Uelen	Yakutia_pop_orig_qpAdms_5b_Saqqaq+Arctics:Russia_OldBeringSea_Uelen=Mongolia_N_North+China_AmurRiver_N+Altai_N+Cisbaikal_LNBA	6.61e-125	Altai_N	38.8066	176.235	0.220198	FALSE	4	FALSE
Russia_OldBeringSea_Uelen	Yakutia_pop_orig_qpAdms_5b_Saqqaq+Arctics:Russia_OldBeringSea_Uelen=Mongolia_N_North+China_AmurRiver_N+Altai_N+Cisbaikal_LNBA	6.61e-125	Cisbaikal_LNBA	-114.172	526.884	-0.216694	FALSE	4	FALSE
Russia_OldBeringSea_Uelen	Yakutia_pop_orig_qpAdms_5b_Saqqaq+Arctics:Russia_OldBeringSea_Uelen=Ust_Kyakhta+China_AmurRiver_Mesolithic+Transbaikal_EMN+Japan_HG_Jomon	2.85e-125	Ust_Kyakhta	-30.923	80.0792	-0.386155	FALSE	4	FALSE
Russia_OldBeringSea_Uelen	Yakutia_pop_orig_qpAdms_5b_Saqqaq+Arctics:Russia_OldBeringSea_Uelen=Ust_Kyakhta+China_AmurRiver_Mesolithic+Transbaikal_EMN+Japan_HG_Jomon	2.85e-125	China_AmurRiver_Mesolithic	-61.1875	155.127	-0.394435	FALSE	4	FALSE
Russia_OldBeringSea_Uelen	Yakutia_pop_orig_qpAdms_5b_Saqqaq+Arctics:Russia_OldBeringSea_Uelen=Ust_Kyakhta+China_AmurRiver_Mesolithic+Transbaikal_EMN+Japan_HG_Jomon	2.85e-125	Transbaikal_EMN	41.2457	105.055	0.392609	FALSE	4	FALSE
Russia_OldBeringSea_Uelen	Yakutia_pop_orig_qpAdms_5b_Saqqaq+Arctics:Russia_OldBeringSea_Uelen=Ust_Kyakhta+China_AmurRiver_Mesolithic+Transbaikal_EMN+Japan_HG_Jomon	2.85e-125	Japan_HG_Jomon	51.8648	130.347	0.397897	FALSE	4	FALSE
Russia_OldBeringSea_Uelen	Yakutia_pop_orig_qpAdms_5b_Saqqaq+Arctics:Russia_OldBeringSea_Uelen=China_AmurRiver_EarlyN+Mongolia_N_North+Altai_N+Japan_HG_Jomon	9.3e-126	China_AmurRiver_EarlyN	4.59925	1.22738	3.74721	FALSE	4	FALSE
Russia_OldBeringSea_Uelen	Yakutia_pop_orig_qpAdms_5b_Saqqaq+Arctics:Russia_OldBeringSea_Uelen=China_AmurRiver_EarlyN+Mongolia_N_North+Altai_N+Japan_HG_Jomon	9.3e-126	Mongolia_N_North	-0.65814	0.435999	-1.5095	FALSE	4	FALSE
Russia_OldBeringSea_Uelen	Yakutia_pop_orig_qpAdms_5b_Saqqaq+Arctics:Russia_OldBeringSea_Uelen=China_AmurRiver_EarlyN+Mongolia_N_North+Altai_N+Japan_HG_Jomon	9.3e-126	Altai_N	2.29694	0.511282	4.4925	FALSE	4	FALSE
Russia_OldBeringSea_Uelen	Yakutia_pop_orig_qpAdms_5b_Saqqaq+Arctics:Russia_OldBeringSea_Uelen=China_AmurRiver_EarlyN+Mongolia_N_North+Altai_N+Japan_HG_Jomon	9.3e-126	Japan_HG_Jomon	-5.23804	1.51637	-3.45432	FALSE	4	FALSE
Russia_OldBeringSea_Uelen	Yakutia_pop_orig_qpAdms_5b_Saqqaq+Arctics:Russia_OldBeringSea_Uelen=Ust_Kyakhta+China_AmurRiver_EarlyN+Transbaikal_EMN_old+Japan_HG_Jomon	6.55e-126	Ust_Kyakhta	-4.77054	3.96072	-1.20446	FALSE	4	FALSE
Russia_OldBeringSea_Uelen	Yakutia_pop_orig_qpAdms_5b_Saqqaq+Arctics:Russia_OldBeringSea_Uelen=Ust_Kyakhta+China_AmurRiver_EarlyN+Transbaikal_EMN_old+Japan_HG_Jomon	6.55e-126	China_AmurRiver_EarlyN	-15.2734	10.3358	-1.47772	FALSE	4	FALSE
Russia_OldBeringSea_Uelen	Yakutia_pop_orig_qpAdms_5b_Saqqaq+Arctics:Russia_OldBeringSea_Uelen=Ust_Kyakhta+China_AmurRiver_EarlyN+Transbaikal_EMN_old+Japan_HG_Jomon	6.55e-126	Transbaikal_EMN_old	12.5861	8.47864	1.48445	FALSE	4	FALSE
Russia_OldBeringSea_Uelen	Yakutia_pop_orig_qpAdms_5b_Saqqaq+Arctics:Russia_OldBeringSea_Uelen=Ust_Kyakhta+China_AmurRiver_EarlyN+Transbaikal_EMN_old+Japan_HG_Jomon	6.55e-126	Japan_HG_Jomon	8.45782	5.90731	1.43175	FALSE	4	FALSE
Russia_OldBeringSea_Uelen	Yakutia_pop_orig_qpAdms_5b_Saqqaq+Arctics:Russia_OldBeringSea_Uelen=Mongolia_N_North+Altai_N+Cisbaikal_LNBA+Japan_HG_Jomon	1.46e-127	Mongolia_N_North	20.8624	16.8921	1.23504	FALSE	4	FALSE
Russia_OldBeringSea_Uelen	Yakutia_pop_orig_qpAdms_5b_Saqqaq+Arctics:Russia_OldBeringSea_Uelen=Mongolia_N_North+Altai_N+Cisbaikal_LNBA+Japan_HG_Jomon	1.46e-127	Altai_N	11.5365	9.03983	1.27618	FALSE	4	FALSE
Russia_OldBeringSea_Uelen	Yakutia_pop_orig_qpAdms_5b_Saqqaq+Arctics:Russia_OldBeringSea_Uelen=Mongolia_N_North+Altai_N+Cisbaikal_LNBA+Japan_HG_Jomon	1.46e-127	Cisbaikal_LNBA	-26.1834	21.5796	-1.21334	FALSE	4	FALSE
Russia_OldBeringSea_Uelen	Yakutia_pop_orig_qpAdms_5b_Saqqaq+Arctics:Russia_OldBeringSea_Uelen=Mongolia_N_North+Altai_N+Cisbaikal_LNBA+Japan_HG_Jomon	1.46e-127	Japan_HG_Jomon	-5.21555	4.53214	-1.15079	FALSE	4	FALSE
Russia_OldBeringSea_Uelen	Yakutia_pop_orig_qpAdms_5b_Saqqaq+Arctics:Russia_OldBeringSea_Uelen=China_AmurRiver_LPaleolithic_14K+Mongolia_N_North+Altai_N+Cisbaikal_LNBA	1.25e-127	China_AmurRiver_LPaleolithic_14K	-7.05359	12.5883	-0.560329	FALSE	4	FALSE
Russia_OldBeringSea_Uelen	Yakutia_pop_orig_qpAdms_5b_Saqqaq+Arctics:Russia_OldBeringSea_Uelen=China_AmurRiver_LPaleolithic_14K+Mongolia_N_North+Altai_N+Cisbaikal_LNBA	1.25e-127	Mongolia_N_North	42.5984	70.8294	0.601423	FALSE	4	FALSE
Russia_OldBeringSea_Uelen	Yakutia_pop_orig_qpAdms_5b_Saqqaq+Arctics:Russia_OldBeringSea_Uelen=China_AmurRiver_LPaleolithic_14K+Mongolia_N_North+Altai_N+Cisbaikal_LNBA	1.25e-127	Altai_N	18.9352	30.4858	0.621115	FALSE	4	FALSE
Russia_OldBeringSea_Uelen	Yakutia_pop_orig_qpAdms_5b_Saqqaq+Arctics:Russia_OldBeringSea_Uelen=China_AmurRiver_LPaleolithic_14K+Mongolia_N_North+Altai_N+Cisbaikal_LNBA	1.25e-127	Cisbaikal_LNBA	-53.48	88.8284	-0.602059	FALSE	4	FALSE
Russia_OldBeringSea_Uelen	Yakutia_pop_orig_qpAdms_5b_Saqqaq+Arctics:Russia_OldBeringSea_Uelen=Ust_Kyakhta+China_AmurRiver_Mesolithic+Transbaikal_EMN_old+Japan_HG_Jomon	1.2e-127	Ust_Kyakhta	-3.63656	2.06512	-1.76095	FALSE	4	FALSE
Russia_OldBeringSea_Uelen	Yakutia_pop_orig_qpAdms_5b_Saqqaq+Arctics:Russia_OldBeringSea_Uelen=Ust_Kyakhta+China_AmurRiver_Mesolithic+Transbaikal_EMN_old+Japan_HG_Jomon	1.2e-127	China_AmurRiver_Mesolithic	-10.3436	4.39698	-2.35243	FALSE	4	FALSE
Russia_OldBeringSea_Uelen	Yakutia_pop_orig_qpAdms_5b_Saqqaq+Arctics:Russia_OldBeringSea_Uelen=Ust_Kyakhta+China_AmurRiver_Mesolithic+Transbaikal_EMN_old+Japan_HG_Jomon	1.2e-127	Transbaikal_EMN_old	6.8924	2.85039	2.41805	FALSE	4	FALSE
Russia_OldBeringSea_Uelen	Yakutia_pop_orig_qpAdms_5b_Saqqaq+Arctics:Russia_OldBeringSea_Uelen=Ust_Kyakhta+China_AmurRiver_Mesolithic+Transbaikal_EMN_old+Japan_HG_Jomon	1.2e-127	Japan_HG_Jomon	8.08774	3.80516	2.12547	FALSE	4	FALSE
Russia_OldBeringSea_Uelen	Yakutia_pop_orig_qpAdms_5b_Saqqaq+Arctics:Russia_OldBeringSea_Uelen=China_AmurRiver_Mesolithic+Cisbaikal_EN+Cisbaikal_LNBA+Japan_HG_Jomon	8.29e-128	China_AmurRiver_Mesolithic	34.3843	54.7349	0.628197	FALSE	4	FALSE
Russia_OldBeringSea_Uelen	Yakutia_pop_orig_qpAdms_5b_Saqqaq+Arctics:Russia_OldBeringSea_Uelen=China_AmurRiver_Mesolithic+Cisbaikal_EN+Cisbaikal_LNBA+Japan_HG_Jomon	8.29e-128	Cisbaikal_EN	-31.3007	49.4287	-0.63325	FALSE	4	FALSE
Russia_OldBeringSea_Uelen	Yakutia_pop_orig_qpAdms_5b_Saqqaq+Arctics:Russia_OldBeringSea_Uelen=China_AmurRiver_Mesolithic+Cisbaikal_EN+Cisbaikal_LNBA+Japan_HG_Jomon	8.29e-128	Cisbaikal_LNBA	38.1317	59.2219	0.643879	FALSE	4	FALSE
Russia_OldBeringSea_Uelen	Yakutia_pop_orig_qpAdms_5b_Saqqaq+Arctics:Russia_OldBeringSea_Uelen=China_AmurRiver_Mesolithic+Cisbaikal_EN+Cisbaikal_LNBA+Japan_HG_Jomon	8.29e-128	Japan_HG_Jomon	-40.2153	64.6681	-0.621873	FALSE	4	FALSE
Russia_OldBeringSea_Uelen	Yakutia_pop_orig_qpAdms_5b_Saqqaq+Arctics:Russia_OldBeringSea_Uelen=Ust_Kyakhta+China_AmurRiver_Mesolithic+Yakutia_LNBA+Japan_HG_Jomon	3.41e-128	Ust_Kyakhta	-5.2289	2.35204	-2.22313	FALSE	4	FALSE
Russia_OldBeringSea_Uelen	Yakutia_pop_orig_qpAdms_5b_Saqqaq+Arctics:Russia_OldBeringSea_Uelen=Ust_Kyakhta+China_AmurRiver_Mesolithic+Yakutia_LNBA+Japan_HG_Jomon	3.41e-128	China_AmurRiver_Mesolithic	-7.88226	2.9276	-2.6924	FALSE	4	FALSE
Russia_OldBeringSea_Uelen	Yakutia_pop_orig_qpAdms_5b_Saqqaq+Arctics:Russia_OldBeringSea_Uelen=Ust_Kyakhta+China_AmurRiver_Mesolithic+Yakutia_LNBA+Japan_HG_Jomon	3.41e-128	Yakutia_LNBA	7.05884	2.78368	2.53579	FALSE	4	FALSE
Russia_OldBeringSea_Uelen	Yakutia_pop_orig_qpAdms_5b_Saqqaq+Arctics:Russia_OldBeringSea_Uelen=Ust_Kyakhta+China_AmurRiver_Mesolithic+Yakutia_LNBA+Japan_HG_Jomon	3.41e-128	Japan_HG_Jomon	7.05231	2.74063	2.57325	FALSE	4	FALSE
Russia_OldBeringSea_Uelen	Yakutia_pop_orig_qpAdms_5b_Saqqaq+Arctics:Russia_OldBeringSea_Uelen=China_AmurRiver_Mesolithic+Mongolia_N_North+Altai_N+Cisbaikal_LNBA	2.95e-128	China_AmurRiver_Mesolithic	-6.46001	9.95186	-0.649126	FALSE	4	FALSE
Russia_OldBeringSea_Uelen	Yakutia_pop_orig_qpAdms_5b_Saqqaq+Arctics:Russia_OldBeringSea_Uelen=China_AmurRiver_Mesolithic+Mongolia_N_North+Altai_N+Cisbaikal_LNBA	2.95e-128	Mongolia_N_North	39.4434	57.8515	0.681804	FALSE	4	FALSE
Russia_OldBeringSea_Uelen	Yakutia_pop_orig_qpAdms_5b_Saqqaq+Arctics:Russia_OldBeringSea_Uelen=China_AmurRiver_Mesolithic+Mongolia_N_North+Altai_N+Cisbaikal_LNBA	2.95e-128	Altai_N	17.2632	24.5014	0.70458	FALSE	4	FALSE
Russia_OldBeringSea_Uelen	Yakutia_pop_orig_qpAdms_5b_Saqqaq+Arctics:Russia_OldBeringSea_Uelen=China_AmurRiver_Mesolithic+Mongolia_N_North+Altai_N+Cisbaikal_LNBA	2.95e-128	Cisbaikal_LNBA	-49.2466	72.4897	-0.67936	FALSE	4	FALSE
Russia_OldBeringSea_Uelen	Yakutia_pop_orig_qpAdms_5b_Saqqaq+Arctics:Russia_OldBeringSea_Uelen=China_AmurRiver_EarlyN+Mongolia_N_North+Altai_N+Cisbaikal_LNBA	7.31e-129	China_AmurRiver_EarlyN	-5.74195	8.74232	-0.656799	FALSE	4	FALSE
Russia_OldBeringSea_Uelen	Yakutia_pop_orig_qpAdms_5b_Saqqaq+Arctics:Russia_OldBeringSea_Uelen=China_AmurRiver_EarlyN+Mongolia_N_North+Altai_N+Cisbaikal_LNBA	7.31e-129	Mongolia_N_North	38.3126	55.2787	0.69308	FALSE	4	FALSE
Russia_OldBeringSea_Uelen	Yakutia_pop_orig_qpAdms_5b_Saqqaq+Arctics:Russia_OldBeringSea_Uelen=China_AmurRiver_EarlyN+Mongolia_N_North+Altai_N+Cisbaikal_LNBA	7.31e-129	Altai_N	16.9525	23.6865	0.715703	FALSE	4	FALSE
Russia_OldBeringSea_Uelen	Yakutia_pop_orig_qpAdms_5b_Saqqaq+Arctics:Russia_OldBeringSea_Uelen=China_AmurRiver_EarlyN+Mongolia_N_North+Altai_N+Cisbaikal_LNBA	7.31e-129	Cisbaikal_LNBA	-48.5231	70.328	-0.689955	FALSE	4	FALSE
Russia_OldBeringSea_Uelen	Yakutia_pop_orig_qpAdms_5b_Saqqaq+Arctics:Russia_OldBeringSea_Uelen=Ust_Kyakhta+China_SEastAsia_Coastal_EN+Mongolia_N_North+Altai_N	4.63e-130	Ust_Kyakhta	-9.37956	4.23369	-2.21545	FALSE	4	FALSE
Russia_OldBeringSea_Uelen	Yakutia_pop_orig_qpAdms_5b_Saqqaq+Arctics:Russia_OldBeringSea_Uelen=Ust_Kyakhta+China_SEastAsia_Coastal_EN+Mongolia_N_North+Altai_N	4.63e-130	China_SEastAsia_Coastal_EN	-1.8717	2.23636	-0.836941	FALSE	4	FALSE
Russia_OldBeringSea_Uelen	Yakutia_pop_orig_qpAdms_5b_Saqqaq+Arctics:Russia_OldBeringSea_Uelen=Ust_Kyakhta+China_SEastAsia_Coastal_EN+Mongolia_N_North+Altai_N	4.63e-130	Mongolia_N_North	6.89815	3.42312	2.01516	FALSE	4	FALSE
Russia_OldBeringSea_Uelen	Yakutia_pop_orig_qpAdms_5b_Saqqaq+Arctics:Russia_OldBeringSea_Uelen=Ust_Kyakhta+China_SEastAsia_Coastal_EN+Mongolia_N_North+Altai_N	4.63e-130	Altai_N	5.35311	2.44816	2.18659	FALSE	4	FALSE
Russia_OldBeringSea_Uelen	Yakutia_pop_orig_qpAdms_5b_Saqqaq+Arctics:Russia_OldBeringSea_Uelen=China_AmurRiver_Mesolithic+Altai_N+Cisbaikal_LNBA+Yakutia_LNBA	1.86e-130	China_AmurRiver_Mesolithic	-2.89416	1.22747	-2.35783	FALSE	4	FALSE
Russia_OldBeringSea_Uelen	Yakutia_pop_orig_qpAdms_5b_Saqqaq+Arctics:Russia_OldBeringSea_Uelen=China_AmurRiver_Mesolithic+Altai_N+Cisbaikal_LNBA+Yakutia_LNBA	1.86e-130	Altai_N	1.84355	0.546189	3.3753	FALSE	4	FALSE
Russia_OldBeringSea_Uelen	Yakutia_pop_orig_qpAdms_5b_Saqqaq+Arctics:Russia_OldBeringSea_Uelen=China_AmurRiver_Mesolithic+Altai_N+Cisbaikal_LNBA+Yakutia_LNBA	1.86e-130	Cisbaikal_LNBA	-8.02087	2.94931	-2.71957	FALSE	4	FALSE
Russia_OldBeringSea_Uelen	Yakutia_pop_orig_qpAdms_5b_Saqqaq+Arctics:Russia_OldBeringSea_Uelen=China_AmurRiver_Mesolithic+Altai_N+Cisbaikal_LNBA+Yakutia_LNBA	1.86e-130	Yakutia_LNBA	10.0715	3.60359	2.79484	FALSE	4	FALSE
Russia_OldBeringSea_Uelen	Yakutia_pop_orig_qpAdms_5b_Saqqaq+Arctics:Russia_OldBeringSea_Uelen=China_AmurRiver_N+Altai_N+Cisbaikal_LNBA+Yakutia_LNBA	2.45e-131	China_AmurRiver_N	-2.56909	1.04368	-2.46156	FALSE	4	FALSE
Russia_OldBeringSea_Uelen	Yakutia_pop_orig_qpAdms_5b_Saqqaq+Arctics:Russia_OldBeringSea_Uelen=China_AmurRiver_N+Altai_N+Cisbaikal_LNBA+Yakutia_LNBA	2.45e-131	Altai_N	1.7369	0.478058	3.63323	FALSE	4	FALSE
Russia_OldBeringSea_Uelen	Yakutia_pop_orig_qpAdms_5b_Saqqaq+Arctics:Russia_OldBeringSea_Uelen=China_AmurRiver_N+Altai_N+Cisbaikal_LNBA+Yakutia_LNBA	2.45e-131	Cisbaikal_LNBA	-7.27417	2.53572	-2.86868	FALSE	4	FALSE
Russia_OldBeringSea_Uelen	Yakutia_pop_orig_qpAdms_5b_Saqqaq+Arctics:Russia_OldBeringSea_Uelen=China_AmurRiver_N+Altai_N+Cisbaikal_LNBA+Yakutia_LNBA	2.45e-131	Yakutia_LNBA	9.10637	3.07374	2.96263	FALSE	4	FALSE
Russia_OldBeringSea_Uelen	Yakutia_pop_orig_qpAdms_5b_Saqqaq+Arctics:Russia_OldBeringSea_Uelen=Ust_Kyakhta+Transbaikal_EMN_old+China_AmurRiver_N+Altai_N	1.39e-132	Ust_Kyakhta	-2.91215	1.1563	-2.51852	FALSE	4	FALSE
Russia_OldBeringSea_Uelen	Yakutia_pop_orig_qpAdms_5b_Saqqaq+Arctics:Russia_OldBeringSea_Uelen=Ust_Kyakhta+Transbaikal_EMN_old+China_AmurRiver_N+Altai_N	1.39e-132	Transbaikal_EMN_old	6.69706	2.54845	2.62789	FALSE	4	FALSE
Russia_OldBeringSea_Uelen	Yakutia_pop_orig_qpAdms_5b_Saqqaq+Arctics:Russia_OldBeringSea_Uelen=Ust_Kyakhta+Transbaikal_EMN_old+China_AmurRiver_N+Altai_N	1.39e-132	China_AmurRiver_N	-4.54818	2.26676	-2.00647	FALSE	4	FALSE
Russia_OldBeringSea_Uelen	Yakutia_pop_orig_qpAdms_5b_Saqqaq+Arctics:Russia_OldBeringSea_Uelen=Ust_Kyakhta+Transbaikal_EMN_old+China_AmurRiver_N+Altai_N	1.39e-132	Altai_N	1.76327	0.578409	3.04848	FALSE	4	FALSE
Russia_OldBeringSea_Uelen	Yakutia_pop_orig_qpAdms_5b_Saqqaq+Arctics:Russia_OldBeringSea_Uelen=China_AmurRiver_EarlyN+Altai_N+Cisbaikal_LNBA+Yakutia_LNBA	8.77e-133	China_AmurRiver_EarlyN	-2.44141	0.896027	-2.7247	FALSE	4	FALSE
Russia_OldBeringSea_Uelen	Yakutia_pop_orig_qpAdms_5b_Saqqaq+Arctics:Russia_OldBeringSea_Uelen=China_AmurRiver_EarlyN+Altai_N+Cisbaikal_LNBA+Yakutia_LNBA	8.77e-133	Altai_N	1.83805	0.503387	3.65137	FALSE	4	FALSE
Russia_OldBeringSea_Uelen	Yakutia_pop_orig_qpAdms_5b_Saqqaq+Arctics:Russia_OldBeringSea_Uelen=China_AmurRiver_EarlyN+Altai_N+Cisbaikal_LNBA+Yakutia_LNBA	8.77e-133	Cisbaikal_LNBA	-7.61732	2.47349	-3.07958	FALSE	4	FALSE
Russia_OldBeringSea_Uelen	Yakutia_pop_orig_qpAdms_5b_Saqqaq+Arctics:Russia_OldBeringSea_Uelen=China_AmurRiver_EarlyN+Altai_N+Cisbaikal_LNBA+Yakutia_LNBA	8.77e-133	Yakutia_LNBA	9.22068	2.82043	3.26925	FALSE	4	FALSE
Russia_OldBeringSea_Uelen	Yakutia_pop_orig_qpAdms_5b_Saqqaq+Arctics:Russia_OldBeringSea_Uelen=Ust_Kyakhta+China_AmurRiver_EarlyN+Transbaikal_EMN+Japan_HG_Jomon	3.6e-133	Ust_Kyakhta	17.5519	29.201	0.601071	FALSE	4	FALSE
Russia_OldBeringSea_Uelen	Yakutia_pop_orig_qpAdms_5b_Saqqaq+Arctics:Russia_OldBeringSea_Uelen=Ust_Kyakhta+China_AmurRiver_EarlyN+Transbaikal_EMN+Japan_HG_Jomon	3.6e-133	China_AmurRiver_EarlyN	33.9036	57.794	0.586628	FALSE	4	FALSE
Russia_OldBeringSea_Uelen	Yakutia_pop_orig_qpAdms_5b_Saqqaq+Arctics:Russia_OldBeringSea_Uelen=Ust_Kyakhta+China_AmurRiver_EarlyN+Transbaikal_EMN+Japan_HG_Jomon	3.6e-133	Transbaikal_EMN	-28.3394	47.1388	-0.601192	FALSE	4	FALSE
Russia_OldBeringSea_Uelen	Yakutia_pop_orig_qpAdms_5b_Saqqaq+Arctics:Russia_OldBeringSea_Uelen=Ust_Kyakhta+China_AmurRiver_EarlyN+Transbaikal_EMN+Japan_HG_Jomon	3.6e-133	Japan_HG_Jomon	-22.116	39.9643	-0.553395	FALSE	4	FALSE
Russia_OldBeringSea_Uelen	Yakutia_pop_orig_qpAdms_5b_Saqqaq+Arctics:Russia_OldBeringSea_Uelen=Ust_Kyakhta+Transbaikal_EMN+China_AmurRiver_N+Japan_HG_Jomon	1.11e-133	Ust_Kyakhta	28.7916	95.3655	0.301908	FALSE	4	FALSE
Russia_OldBeringSea_Uelen	Yakutia_pop_orig_qpAdms_5b_Saqqaq+Arctics:Russia_OldBeringSea_Uelen=Ust_Kyakhta+Transbaikal_EMN+China_AmurRiver_N+Japan_HG_Jomon	1.11e-133	Transbaikal_EMN	-53.3738	177.6	-0.300528	FALSE	4	FALSE
Russia_OldBeringSea_Uelen	Yakutia_pop_orig_qpAdms_5b_Saqqaq+Arctics:Russia_OldBeringSea_Uelen=Ust_Kyakhta+Transbaikal_EMN+China_AmurRiver_N+Japan_HG_Jomon	1.11e-133	China_AmurRiver_N	73.5895	249.384	0.295085	FALSE	4	FALSE
Russia_OldBeringSea_Uelen	Yakutia_pop_orig_qpAdms_5b_Saqqaq+Arctics:Russia_OldBeringSea_Uelen=Ust_Kyakhta+Transbaikal_EMN+China_AmurRiver_N+Japan_HG_Jomon	1.11e-133	Japan_HG_Jomon	-48.0073	167.305	-0.286944	FALSE	4	FALSE
Russia_OldBeringSea_Uelen	Yakutia_pop_orig_qpAdms_5b_Saqqaq+Arctics:Russia_OldBeringSea_Uelen=Mongolia_N_North+China_AmurRiver_N+Cisbaikal_LNBA+Japan_HG_Jomon	6.46e-134	Mongolia_N_North	-30.9982	52.9261	-0.585689	FALSE	4	FALSE
Russia_OldBeringSea_Uelen	Yakutia_pop_orig_qpAdms_5b_Saqqaq+Arctics:Russia_OldBeringSea_Uelen=Mongolia_N_North+China_AmurRiver_N+Cisbaikal_LNBA+Japan_HG_Jomon	6.46e-134	China_AmurRiver_N	33.6963	59.6434	0.564962	FALSE	4	FALSE
Russia_OldBeringSea_Uelen	Yakutia_pop_orig_qpAdms_5b_Saqqaq+Arctics:Russia_OldBeringSea_Uelen=Mongolia_N_North+China_AmurRiver_N+Cisbaikal_LNBA+Japan_HG_Jomon	6.46e-134	Cisbaikal_LNBA	32.4691	55.3155	0.58698	FALSE	4	FALSE
Russia_OldBeringSea_Uelen	Yakutia_pop_orig_qpAdms_5b_Saqqaq+Arctics:Russia_OldBeringSea_Uelen=Mongolia_N_North+China_AmurRiver_N+Cisbaikal_LNBA+Japan_HG_Jomon	6.46e-134	Japan_HG_Jomon	-34.1671	62.1316	-0.549915	FALSE	4	FALSE
Russia_OldBeringSea_Uelen	Yakutia_pop_orig_qpAdms_5b_Saqqaq+Arctics:Russia_OldBeringSea_Uelen=Ust_Kyakhta+Mongolia_N_North+Altai_N+Japan_HG_Jomon	5.54e-134	Ust_Kyakhta	-9.38912	4.13794	-2.26903	FALSE	4	FALSE
Russia_OldBeringSea_Uelen	Yakutia_pop_orig_qpAdms_5b_Saqqaq+Arctics:Russia_OldBeringSea_Uelen=Ust_Kyakhta+Mongolia_N_North+Altai_N+Japan_HG_Jomon	5.54e-134	Mongolia_N_North	6.93134	2.9751	2.32979	FALSE	4	FALSE
Russia_OldBeringSea_Uelen	Yakutia_pop_orig_qpAdms_5b_Saqqaq+Arctics:Russia_OldBeringSea_Uelen=Ust_Kyakhta+Mongolia_N_North+Altai_N+Japan_HG_Jomon	5.54e-134	Altai_N	5.51851	2.26063	2.44114	FALSE	4	FALSE
Russia_OldBeringSea_Uelen	Yakutia_pop_orig_qpAdms_5b_Saqqaq+Arctics:Russia_OldBeringSea_Uelen=Ust_Kyakhta+Mongolia_N_North+Altai_N+Japan_HG_Jomon	5.54e-134	Japan_HG_Jomon	-2.06074	1.26158	-1.63345	FALSE	4	FALSE
Russia_OldBeringSea_Uelen	Yakutia_pop_orig_qpAdms_5b_Saqqaq+Arctics:Russia_OldBeringSea_Uelen=Ust_Kyakhta+China_NEastAsia_Coastal_EN+Transbaikal_EMN_old+Altai_N	3.07e-134	Ust_Kyakhta	-2.11179	1.3511	-1.56301	FALSE	4	FALSE
Russia_OldBeringSea_Uelen	Yakutia_pop_orig_qpAdms_5b_Saqqaq+Arctics:Russia_OldBeringSea_Uelen=Ust_Kyakhta+China_NEastAsia_Coastal_EN+Transbaikal_EMN_old+Altai_N	3.07e-134	China_NEastAsia_Coastal_EN	-5.56577	4.72814	-1.17716	FALSE	4	FALSE
Russia_OldBeringSea_Uelen	Yakutia_pop_orig_qpAdms_5b_Saqqaq+Arctics:Russia_OldBeringSea_Uelen=Ust_Kyakhta+China_NEastAsia_Coastal_EN+Transbaikal_EMN_old+Altai_N	3.07e-134	Transbaikal_EMN_old	6.94728	4.33829	1.60139	FALSE	4	FALSE
Russia_OldBeringSea_Uelen	Yakutia_pop_orig_qpAdms_5b_Saqqaq+Arctics:Russia_OldBeringSea_Uelen=Ust_Kyakhta+China_NEastAsia_Coastal_EN+Transbaikal_EMN_old+Altai_N	3.07e-134	Altai_N	1.73027	0.627772	2.75621	FALSE	4	FALSE
Russia_OldBeringSea_Uelen	Yakutia_pop_orig_qpAdms_5b_Saqqaq+Arctics:Russia_OldBeringSea_Uelen=Ust_Kyakhta+Mongolia_N_North+China_AmurRiver_N+Altai_N	6.65e-135	Ust_Kyakhta	-10.6271	5.10119	-2.08325	FALSE	4	FALSE
Russia_OldBeringSea_Uelen	Yakutia_pop_orig_qpAdms_5b_Saqqaq+Arctics:Russia_OldBeringSea_Uelen=Ust_Kyakhta+Mongolia_N_North+China_AmurRiver_N+Altai_N	6.65e-135	Mongolia_N_North	7.29774	3.61396	2.01932	FALSE	4	FALSE
Russia_OldBeringSea_Uelen	Yakutia_pop_orig_qpAdms_5b_Saqqaq+Arctics:Russia_OldBeringSea_Uelen=Ust_Kyakhta+Mongolia_N_North+China_AmurRiver_N+Altai_N	6.65e-135	China_AmurRiver_N	-1.03517	1.0457	-0.989933	FALSE	4	FALSE
Russia_OldBeringSea_Uelen	Yakutia_pop_orig_qpAdms_5b_Saqqaq+Arctics:Russia_OldBeringSea_Uelen=Ust_Kyakhta+Mongolia_N_North+China_AmurRiver_N+Altai_N	6.65e-135	Altai_N	5.36449	2.326	2.30632	FALSE	4	FALSE
Russia_OldBeringSea_Uelen	Yakutia_pop_orig_qpAdms_5b_Saqqaq+Arctics:Russia_OldBeringSea_Uelen=Ust_Kyakhta+China_SEastAsia_Coastal_EN+Altai_N+Yakutia_LNBA	3.03e-135	Ust_Kyakhta	-5.99453	1.7654	-3.39556	FALSE	4	FALSE
Russia_OldBeringSea_Uelen	Yakutia_pop_orig_qpAdms_5b_Saqqaq+Arctics:Russia_OldBeringSea_Uelen=Ust_Kyakhta+China_SEastAsia_Coastal_EN+Altai_N+Yakutia_LNBA	3.03e-135	China_SEastAsia_Coastal_EN	0.573674	0.725847	0.79035	FALSE	4	FALSE
Russia_OldBeringSea_Uelen	Yakutia_pop_orig_qpAdms_5b_Saqqaq+Arctics:Russia_OldBeringSea_Uelen=Ust_Kyakhta+China_SEastAsia_Coastal_EN+Altai_N+Yakutia_LNBA	3.03e-135	Altai_N	2.51457	0.611422	4.11266	FALSE	4	FALSE
Russia_OldBeringSea_Uelen	Yakutia_pop_orig_qpAdms_5b_Saqqaq+Arctics:Russia_OldBeringSea_Uelen=Ust_Kyakhta+China_SEastAsia_Coastal_EN+Altai_N+Yakutia_LNBA	3.03e-135	Yakutia_LNBA	3.90629	1.03616	3.76999	FALSE	4	FALSE
Russia_OldBeringSea_Uelen	Yakutia_pop_orig_qpAdms_5b_Saqqaq+Arctics:Russia_OldBeringSea_Uelen=Ust_Kyakhta+China_AmurRiver_LPaleolithic_14K+Altai_N+Yakutia_LNBA	4.32e-136	Ust_Kyakhta	-6.4532	2.20411	-2.9278	FALSE	4	FALSE
Russia_OldBeringSea_Uelen	Yakutia_pop_orig_qpAdms_5b_Saqqaq+Arctics:Russia_OldBeringSea_Uelen=Ust_Kyakhta+China_AmurRiver_LPaleolithic_14K+Altai_N+Yakutia_LNBA	4.32e-136	China_AmurRiver_LPaleolithic_14K	-1.20476	0.68572	-1.75693	FALSE	4	FALSE
Russia_OldBeringSea_Uelen	Yakutia_pop_orig_qpAdms_5b_Saqqaq+Arctics:Russia_OldBeringSea_Uelen=Ust_Kyakhta+China_AmurRiver_LPaleolithic_14K+Altai_N+Yakutia_LNBA	4.32e-136	Altai_N	2.63096	0.762745	3.44933	FALSE	4	FALSE
Russia_OldBeringSea_Uelen	Yakutia_pop_orig_qpAdms_5b_Saqqaq+Arctics:Russia_OldBeringSea_Uelen=Ust_Kyakhta+China_AmurRiver_LPaleolithic_14K+Altai_N+Yakutia_LNBA	4.32e-136	Yakutia_LNBA	6.02701	2.04402	2.9486	FALSE	4	FALSE
Russia_OldBeringSea_Uelen	Yakutia_pop_orig_qpAdms_5b_Saqqaq+Arctics:Russia_OldBeringSea_Uelen=Ust_Kyakhta+China_AmurRiver_LPaleolithic_14K+Mongolia_N_North+Altai_N	9.43e-137	Ust_Kyakhta	-10.3749	5.20047	-1.99499	FALSE	4	FALSE
Russia_OldBeringSea_Uelen	Yakutia_pop_orig_qpAdms_5b_Saqqaq+Arctics:Russia_OldBeringSea_Uelen=Ust_Kyakhta+China_AmurRiver_LPaleolithic_14K+Mongolia_N_North+Altai_N	9.43e-137	China_AmurRiver_LPaleolithic_14K	-0.583632	0.893678	-0.653067	FALSE	4	FALSE
Russia_OldBeringSea_Uelen	Yakutia_pop_orig_qpAdms_5b_Saqqaq+Arctics:Russia_OldBeringSea_Uelen=Ust_Kyakhta+China_AmurRiver_LPaleolithic_14K+Mongolia_N_North+Altai_N	9.43e-137	Mongolia_N_North	6.81179	3.55726	1.9149	FALSE	4	FALSE
Russia_OldBeringSea_Uelen	Yakutia_pop_orig_qpAdms_5b_Saqqaq+Arctics:Russia_OldBeringSea_Uelen=Ust_Kyakhta+China_AmurRiver_LPaleolithic_14K+Mongolia_N_North+Altai_N	9.43e-137	Altai_N	5.1467	2.3187	2.21965	FALSE	4	FALSE
Russia_OldBeringSea_Uelen	Yakutia_pop_orig_qpAdms_5b_Saqqaq+Arctics:Russia_OldBeringSea_Uelen=China_AmurRiver_LPaleolithic_14K+Altai_N+Cisbaikal_LNBA+Yakutia_LNBA	6.48e-137	China_AmurRiver_LPaleolithic_14K	-3.07426	1.4371	-2.13921	FALSE	4	FALSE
Russia_OldBeringSea_Uelen	Yakutia_pop_orig_qpAdms_5b_Saqqaq+Arctics:Russia_OldBeringSea_Uelen=China_AmurRiver_LPaleolithic_14K+Altai_N+Cisbaikal_LNBA+Yakutia_LNBA	6.48e-137	Altai_N	1.91767	0.616001	3.11309	FALSE	4	FALSE
Russia_OldBeringSea_Uelen	Yakutia_pop_orig_qpAdms_5b_Saqqaq+Arctics:Russia_OldBeringSea_Uelen=China_AmurRiver_LPaleolithic_14K+Altai_N+Cisbaikal_LNBA+Yakutia_LNBA	6.48e-137	Cisbaikal_LNBA	-8.32713	3.2614	-2.55324	FALSE	4	FALSE
Russia_OldBeringSea_Uelen	Yakutia_pop_orig_qpAdms_5b_Saqqaq+Arctics:Russia_OldBeringSea_Uelen=China_AmurRiver_LPaleolithic_14K+Altai_N+Cisbaikal_LNBA+Yakutia_LNBA	6.48e-137	Yakutia_LNBA	10.4837	4.03868	2.59583	FALSE	4	FALSE
Russia_OldBeringSea_Uelen	Yakutia_pop_orig_qpAdms_5b_Saqqaq+Arctics:Russia_OldBeringSea_Uelen=Ust_Kyakhta+China_SEastAsia_Coastal_EN+Altai_N+Cisbaikal_EN	2.61e-137	Ust_Kyakhta	-7.01462	2.13709	-3.28233	FALSE	4	FALSE
Russia_OldBeringSea_Uelen	Yakutia_pop_orig_qpAdms_5b_Saqqaq+Arctics:Russia_OldBeringSea_Uelen=Ust_Kyakhta+China_SEastAsia_Coastal_EN+Altai_N+Cisbaikal_EN	2.61e-137	China_SEastAsia_Coastal_EN	0.429557	0.745248	0.576395	FALSE	4	FALSE
Russia_OldBeringSea_Uelen	Yakutia_pop_orig_qpAdms_5b_Saqqaq+Arctics:Russia_OldBeringSea_Uelen=Ust_Kyakhta+China_SEastAsia_Coastal_EN+Altai_N+Cisbaikal_EN	2.61e-137	Altai_N	3.2374	0.895483	3.61525	FALSE	4	FALSE
Russia_OldBeringSea_Uelen	Yakutia_pop_orig_qpAdms_5b_Saqqaq+Arctics:Russia_OldBeringSea_Uelen=Ust_Kyakhta+China_SEastAsia_Coastal_EN+Altai_N+Cisbaikal_EN	2.61e-137	Cisbaikal_EN	4.34766	1.29194	3.36523	FALSE	4	FALSE
Russia_OldBeringSea_Uelen	Yakutia_pop_orig_qpAdms_5b_Saqqaq+Arctics:Russia_OldBeringSea_Uelen=Ust_Kyakhta+Altai_N+Cisbaikal_EN+Japan_HG_Jomon	2.44e-137	Ust_Kyakhta	-6.52686	1.93932	-3.36553	FALSE	4	FALSE
Russia_OldBeringSea_Uelen	Yakutia_pop_orig_qpAdms_5b_Saqqaq+Arctics:Russia_OldBeringSea_Uelen=Ust_Kyakhta+Altai_N+Cisbaikal_EN+Japan_HG_Jomon	2.44e-137	Altai_N	3.7299	0.984204	3.78976	FALSE	4	FALSE
Russia_OldBeringSea_Uelen	Yakutia_pop_orig_qpAdms_5b_Saqqaq+Arctics:Russia_OldBeringSea_Uelen=Ust_Kyakhta+Altai_N+Cisbaikal_EN+Japan_HG_Jomon	2.44e-137	Cisbaikal_EN	5.3387	1.45577	3.66727	FALSE	4	FALSE
Russia_OldBeringSea_Uelen	Yakutia_pop_orig_qpAdms_5b_Saqqaq+Arctics:Russia_OldBeringSea_Uelen=Ust_Kyakhta+Altai_N+Cisbaikal_EN+Japan_HG_Jomon	2.44e-137	Japan_HG_Jomon	-1.54174	0.618658	-2.49208	FALSE	4	FALSE
Russia_OldBeringSea_Uelen	Yakutia_pop_orig_qpAdms_5b_Saqqaq+Arctics:Russia_OldBeringSea_Uelen=Ust_Kyakhta+China_AmurRiver_Mesolithic+Mongolia_N_North+Altai_N	2.97e-138	Ust_Kyakhta	-8.30237	3.13069	-2.65193	FALSE	4	FALSE
Russia_OldBeringSea_Uelen	Yakutia_pop_orig_qpAdms_5b_Saqqaq+Arctics:Russia_OldBeringSea_Uelen=Ust_Kyakhta+China_AmurRiver_Mesolithic+Mongolia_N_North+Altai_N	2.97e-138	China_AmurRiver_Mesolithic	0.207236	0.467741	0.443058	FALSE	4	FALSE
Russia_OldBeringSea_Uelen	Yakutia_pop_orig_qpAdms_5b_Saqqaq+Arctics:Russia_OldBeringSea_Uelen=Ust_Kyakhta+China_AmurRiver_Mesolithic+Mongolia_N_North+Altai_N	2.97e-138	Mongolia_N_North	4.85362	1.83169	2.6498	FALSE	4	FALSE
Russia_OldBeringSea_Uelen	Yakutia_pop_orig_qpAdms_5b_Saqqaq+Arctics:Russia_OldBeringSea_Uelen=Ust_Kyakhta+China_AmurRiver_Mesolithic+Mongolia_N_North+Altai_N	2.97e-138	Altai_N	4.24151	1.39822	3.03351	FALSE	4	FALSE
Russia_OldBeringSea_Uelen	Yakutia_pop_orig_qpAdms_5b_Saqqaq+Arctics:Russia_OldBeringSea_Uelen=Ust_Kyakhta+China_AmurRiver_Mesolithic+Altai_N+Yakutia_LNBA	9.55e-139	Ust_Kyakhta	-5.8107	1.87986	-3.09103	FALSE	4	FALSE
Russia_OldBeringSea_Uelen	Yakutia_pop_orig_qpAdms_5b_Saqqaq+Arctics:Russia_OldBeringSea_Uelen=Ust_Kyakhta+China_AmurRiver_Mesolithic+Altai_N+Yakutia_LNBA	9.55e-139	China_AmurRiver_Mesolithic	-1.0239	0.623973	-1.64093	FALSE	4	FALSE
Russia_OldBeringSea_Uelen	Yakutia_pop_orig_qpAdms_5b_Saqqaq+Arctics:Russia_OldBeringSea_Uelen=Ust_Kyakhta+China_AmurRiver_Mesolithic+Altai_N+Yakutia_LNBA	9.55e-139	Altai_N	2.35072	0.634229	3.70643	FALSE	4	FALSE
Russia_OldBeringSea_Uelen	Yakutia_pop_orig_qpAdms_5b_Saqqaq+Arctics:Russia_OldBeringSea_Uelen=Ust_Kyakhta+China_AmurRiver_Mesolithic+Altai_N+Yakutia_LNBA	9.55e-139	Yakutia_LNBA	5.48387	1.78782	3.06735	FALSE	4	FALSE
Russia_OldBeringSea_Uelen	Yakutia_pop_orig_qpAdms_5b_Saqqaq+Arctics:Russia_OldBeringSea_Uelen=Ust_Kyakhta+China_AmurRiver_EarlyN+Mongolia_N_North+Altai_N	8.05e-139	Ust_Kyakhta	-8.38814	3.26352	-2.57027	FALSE	4	FALSE
Russia_OldBeringSea_Uelen	Yakutia_pop_orig_qpAdms_5b_Saqqaq+Arctics:Russia_OldBeringSea_Uelen=Ust_Kyakhta+China_AmurRiver_EarlyN+Mongolia_N_North+Altai_N	8.05e-139	China_AmurRiver_EarlyN	0.0785436	0.591068	0.132884	FALSE	4	FALSE
Russia_OldBeringSea_Uelen	Yakutia_pop_orig_qpAdms_5b_Saqqaq+Arctics:Russia_OldBeringSea_Uelen=Ust_Kyakhta+China_AmurRiver_EarlyN+Mongolia_N_North+Altai_N	8.05e-139	Mongolia_N_North	5.02351	2.04998	2.45052	FALSE	4	FALSE
Russia_OldBeringSea_Uelen	Yakutia_pop_orig_qpAdms_5b_Saqqaq+Arctics:Russia_OldBeringSea_Uelen=Ust_Kyakhta+China_AmurRiver_EarlyN+Mongolia_N_North+Altai_N	8.05e-139	Altai_N	4.28608	1.45424	2.94731	FALSE	4	FALSE
Russia_OldBeringSea_Uelen	Yakutia_pop_orig_qpAdms_5b_Saqqaq+Arctics:Russia_OldBeringSea_Uelen=Ust_Kyakhta+China_AmurRiver_EarlyN+Yakutia_LNBA+Japan_HG_Jomon	5.41e-139	Ust_Kyakhta	-4.73269	1.85543	-2.55073	FALSE	4	FALSE
Russia_OldBeringSea_Uelen	Yakutia_pop_orig_qpAdms_5b_Saqqaq+Arctics:Russia_OldBeringSea_Uelen=Ust_Kyakhta+China_AmurRiver_EarlyN+Yakutia_LNBA+Japan_HG_Jomon	5.41e-139	China_AmurRiver_EarlyN	-6.18836	1.9171	-3.22797	FALSE	4	FALSE
Russia_OldBeringSea_Uelen	Yakutia_pop_orig_qpAdms_5b_Saqqaq+Arctics:Russia_OldBeringSea_Uelen=Ust_Kyakhta+China_AmurRiver_EarlyN+Yakutia_LNBA+Japan_HG_Jomon	5.41e-139	Yakutia_LNBA	7.04119	2.43961	2.88619	FALSE	4	FALSE
Russia_OldBeringSea_Uelen	Yakutia_pop_orig_qpAdms_5b_Saqqaq+Arctics:Russia_OldBeringSea_Uelen=Ust_Kyakhta+China_AmurRiver_EarlyN+Yakutia_LNBA+Japan_HG_Jomon	5.41e-139	Japan_HG_Jomon	4.87986	1.5449	3.15869	FALSE	4	FALSE
Russia_OldBeringSea_Uelen	Yakutia_pop_orig_qpAdms_5b_Saqqaq+Arctics:Russia_OldBeringSea_Uelen=Ust_Kyakhta+China_AmurRiver_EarlyN+Altai_N+Yakutia_LNBA	5.25e-139	Ust_Kyakhta	-5.74444	1.78088	-3.22562	FALSE	4	FALSE
Russia_OldBeringSea_Uelen	Yakutia_pop_orig_qpAdms_5b_Saqqaq+Arctics:Russia_OldBeringSea_Uelen=Ust_Kyakhta+China_AmurRiver_EarlyN+Altai_N+Yakutia_LNBA	5.25e-139	China_AmurRiver_EarlyN	-0.893761	0.714249	-1.25133	FALSE	4	FALSE
Russia_OldBeringSea_Uelen	Yakutia_pop_orig_qpAdms_5b_Saqqaq+Arctics:Russia_OldBeringSea_Uelen=Ust_Kyakhta+China_AmurRiver_EarlyN+Altai_N+Yakutia_LNBA	5.25e-139	Altai_N	2.34322	0.618386	3.78926	FALSE	4	FALSE
Russia_OldBeringSea_Uelen	Yakutia_pop_orig_qpAdms_5b_Saqqaq+Arctics:Russia_OldBeringSea_Uelen=Ust_Kyakhta+China_AmurRiver_EarlyN+Altai_N+Yakutia_LNBA	5.25e-139	Yakutia_LNBA	5.29498	1.74871	3.02794	FALSE	4	FALSE
Russia_OldBeringSea_Uelen	Yakutia_pop_orig_qpAdms_5b_Saqqaq+Arctics:Russia_OldBeringSea_Uelen=Ust_Kyakhta+Altai_N+Yakutia_LNBA+Japan_HG_Jomon	2.71e-139	Ust_Kyakhta	-5.04453	1.49032	-3.38487	FALSE	4	FALSE
Russia_OldBeringSea_Uelen	Yakutia_pop_orig_qpAdms_5b_Saqqaq+Arctics:Russia_OldBeringSea_Uelen=Ust_Kyakhta+Altai_N+Yakutia_LNBA+Japan_HG_Jomon	2.71e-139	Altai_N	2.55338	0.630604	4.04909	FALSE	4	FALSE
Russia_OldBeringSea_Uelen	Yakutia_pop_orig_qpAdms_5b_Saqqaq+Arctics:Russia_OldBeringSea_Uelen=Ust_Kyakhta+Altai_N+Yakutia_LNBA+Japan_HG_Jomon	2.71e-139	Yakutia_LNBA	4.34951	1.12691	3.85967	FALSE	4	FALSE
Russia_OldBeringSea_Uelen	Yakutia_pop_orig_qpAdms_5b_Saqqaq+Arctics:Russia_OldBeringSea_Uelen=Ust_Kyakhta+Altai_N+Yakutia_LNBA+Japan_HG_Jomon	2.71e-139	Japan_HG_Jomon	-0.858358	0.495008	-1.73403	FALSE	4	FALSE
Russia_OldBeringSea_Uelen	Yakutia_pop_orig_qpAdms_5b_Saqqaq+Arctics:Russia_OldBeringSea_Uelen=Ust_Kyakhta+China_AmurRiver_N+Altai_N+Yakutia_LNBA	9.14e-140	Ust_Kyakhta	-5.82663	1.89695	-3.07158	FALSE	4	FALSE
Russia_OldBeringSea_Uelen	Yakutia_pop_orig_qpAdms_5b_Saqqaq+Arctics:Russia_OldBeringSea_Uelen=Ust_Kyakhta+China_AmurRiver_N+Altai_N+Yakutia_LNBA	9.14e-140	China_AmurRiver_N	-0.948545	0.65849	-1.44049	FALSE	4	FALSE
Russia_OldBeringSea_Uelen	Yakutia_pop_orig_qpAdms_5b_Saqqaq+Arctics:Russia_OldBeringSea_Uelen=Ust_Kyakhta+China_AmurRiver_N+Altai_N+Yakutia_LNBA	9.14e-140	Altai_N	2.41783	0.657183	3.67908	FALSE	4	FALSE
Russia_OldBeringSea_Uelen	Yakutia_pop_orig_qpAdms_5b_Saqqaq+Arctics:Russia_OldBeringSea_Uelen=Ust_Kyakhta+China_AmurRiver_N+Altai_N+Yakutia_LNBA	9.14e-140	Yakutia_LNBA	5.35735	1.79098	2.9913	FALSE	4	FALSE
Russia_OldBeringSea_Uelen	Yakutia_pop_orig_qpAdms_5b_Saqqaq+Arctics:Russia_OldBeringSea_Uelen=Ust_Kyakhta+China_NEastAsia_Coastal_EN+Mongolia_N_North+Altai_N	7.34e-140	Ust_Kyakhta	-8.97719	3.75222	-2.3925	FALSE	4	FALSE
Russia_OldBeringSea_Uelen	Yakutia_pop_orig_qpAdms_5b_Saqqaq+Arctics:Russia_OldBeringSea_Uelen=Ust_Kyakhta+China_NEastAsia_Coastal_EN+Mongolia_N_North+Altai_N	7.34e-140	China_NEastAsia_Coastal_EN	-0.703827	0.757444	-0.929213	FALSE	4	FALSE
Russia_OldBeringSea_Uelen	Yakutia_pop_orig_qpAdms_5b_Saqqaq+Arctics:Russia_OldBeringSea_Uelen=Ust_Kyakhta+China_NEastAsia_Coastal_EN+Mongolia_N_North+Altai_N	7.34e-140	Mongolia_N_North	6.07	2.52132	2.40747	FALSE	4	FALSE
Russia_OldBeringSea_Uelen	Yakutia_pop_orig_qpAdms_5b_Saqqaq+Arctics:Russia_OldBeringSea_Uelen=Ust_Kyakhta+China_NEastAsia_Coastal_EN+Mongolia_N_North+Altai_N	7.34e-140	Altai_N	4.61102	1.71997	2.68087	FALSE	4	FALSE
Russia_OldBeringSea_Uelen	Yakutia_pop_orig_qpAdms_5b_Saqqaq+Arctics:Russia_OldBeringSea_Uelen=Ust_Kyakhta+China_AmurRiver_N+Yakutia_LNBA+Japan_HG_Jomon	3.87e-140	Ust_Kyakhta	-4.99974	3.06683	-1.63026	FALSE	4	FALSE
Russia_OldBeringSea_Uelen	Yakutia_pop_orig_qpAdms_5b_Saqqaq+Arctics:Russia_OldBeringSea_Uelen=Ust_Kyakhta+China_AmurRiver_N+Yakutia_LNBA+Japan_HG_Jomon	3.87e-140	China_AmurRiver_N	-8.18336	3.70597	-2.20816	FALSE	4	FALSE
Russia_OldBeringSea_Uelen	Yakutia_pop_orig_qpAdms_5b_Saqqaq+Arctics:Russia_OldBeringSea_Uelen=Ust_Kyakhta+China_AmurRiver_N+Yakutia_LNBA+Japan_HG_Jomon	3.87e-140	Yakutia_LNBA	8.19404	4.59129	1.78469	FALSE	4	FALSE
Russia_OldBeringSea_Uelen	Yakutia_pop_orig_qpAdms_5b_Saqqaq+Arctics:Russia_OldBeringSea_Uelen=Ust_Kyakhta+China_AmurRiver_N+Yakutia_LNBA+Japan_HG_Jomon	3.87e-140	Japan_HG_Jomon	5.98906	2.43045	2.46418	FALSE	4	FALSE
Russia_OldBeringSea_Uelen	Yakutia_pop_orig_qpAdms_5b_Saqqaq+Arctics:Russia_OldBeringSea_Uelen=Ust_Kyakhta+China_AmurRiver_Mesolithic+Mongolia_N_North+Japan_HG_Jomon	2.33e-140	Ust_Kyakhta	-9.42495	8.23951	-1.14387	FALSE	4	FALSE
Russia_OldBeringSea_Uelen	Yakutia_pop_orig_qpAdms_5b_Saqqaq+Arctics:Russia_OldBeringSea_Uelen=Ust_Kyakhta+China_AmurRiver_Mesolithic+Mongolia_N_North+Japan_HG_Jomon	2.33e-140	China_AmurRiver_Mesolithic	-17.2199	13.8524	-1.24309	FALSE	4	FALSE
Russia_OldBeringSea_Uelen	Yakutia_pop_orig_qpAdms_5b_Saqqaq+Arctics:Russia_OldBeringSea_Uelen=Ust_Kyakhta+China_AmurRiver_Mesolithic+Mongolia_N_North+Japan_HG_Jomon	2.33e-140	Mongolia_N_North	8.23921	6.67074	1.23513	FALSE	4	FALSE
Russia_OldBeringSea_Uelen	Yakutia_pop_orig_qpAdms_5b_Saqqaq+Arctics:Russia_OldBeringSea_Uelen=Ust_Kyakhta+China_AmurRiver_Mesolithic+Mongolia_N_North+Japan_HG_Jomon	2.33e-140	Japan_HG_Jomon	19.4056	15.5579	1.24731	FALSE	4	FALSE
Russia_OldBeringSea_Uelen	Yakutia_pop_orig_qpAdms_5b_Saqqaq+Arctics:Russia_OldBeringSea_Uelen=Ust_Kyakhta+China_AmurRiver_LPaleolithic_14K+Altai_N+Cisbaikal_EN	7.38e-142	Ust_Kyakhta	-7.78304	2.65665	-2.92965	FALSE	4	FALSE
Russia_OldBeringSea_Uelen	Yakutia_pop_orig_qpAdms_5b_Saqqaq+Arctics:Russia_OldBeringSea_Uelen=Ust_Kyakhta+China_AmurRiver_LPaleolithic_14K+Altai_N+Cisbaikal_EN	7.38e-142	China_AmurRiver_LPaleolithic_14K	-0.297053	0.518953	-0.572408	FALSE	4	FALSE
Russia_OldBeringSea_Uelen	Yakutia_pop_orig_qpAdms_5b_Saqqaq+Arctics:Russia_OldBeringSea_Uelen=Ust_Kyakhta+China_AmurRiver_LPaleolithic_14K+Altai_N+Cisbaikal_EN	7.38e-142	Altai_N	3.69462	1.09511	3.37374	FALSE	4	FALSE
Russia_OldBeringSea_Uelen	Yakutia_pop_orig_qpAdms_5b_Saqqaq+Arctics:Russia_OldBeringSea_Uelen=Ust_Kyakhta+China_AmurRiver_LPaleolithic_14K+Altai_N+Cisbaikal_EN	7.38e-142	Cisbaikal_EN	5.38548	1.87719	2.8689	FALSE	4	FALSE
Russia_OldBeringSea_Uelen	Yakutia_pop_orig_qpAdms_5b_Saqqaq+Arctics:Russia_OldBeringSea_Uelen=Ust_Kyakhta+China_AmurRiver_N+Altai_N+Cisbaikal_EN	4.66e-142	Ust_Kyakhta	-6.81346	2.00857	-3.39219	FALSE	4	FALSE
Russia_OldBeringSea_Uelen	Yakutia_pop_orig_qpAdms_5b_Saqqaq+Arctics:Russia_OldBeringSea_Uelen=Ust_Kyakhta+China_AmurRiver_N+Altai_N+Cisbaikal_EN	4.66e-142	China_AmurRiver_N	0.320808	0.417151	0.769045	FALSE	4	FALSE
Russia_OldBeringSea_Uelen	Yakutia_pop_orig_qpAdms_5b_Saqqaq+Arctics:Russia_OldBeringSea_Uelen=Ust_Kyakhta+China_AmurRiver_N+Altai_N+Cisbaikal_EN	4.66e-142	Altai_N	3.41323	0.869122	3.92721	FALSE	4	FALSE
Russia_OldBeringSea_Uelen	Yakutia_pop_orig_qpAdms_5b_Saqqaq+Arctics:Russia_OldBeringSea_Uelen=Ust_Kyakhta+China_AmurRiver_N+Altai_N+Cisbaikal_EN	4.66e-142	Cisbaikal_EN	4.07943	1.27835	3.19116	FALSE	4	FALSE
Russia_OldBeringSea_Uelen	Yakutia_pop_orig_qpAdms_5b_Saqqaq+Arctics:Russia_OldBeringSea_Uelen=Ust_Kyakhta+China_NEastAsia_Coastal_EN+Altai_N+Yakutia_LNBA	2e-142	Ust_Kyakhta	-5.44525	1.59745	-3.40871	FALSE	4	FALSE
Russia_OldBeringSea_Uelen	Yakutia_pop_orig_qpAdms_5b_Saqqaq+Arctics:Russia_OldBeringSea_Uelen=Ust_Kyakhta+China_NEastAsia_Coastal_EN+Altai_N+Yakutia_LNBA	2e-142	China_NEastAsia_Coastal_EN	-0.403079	0.420671	-0.958183	FALSE	4	FALSE
Russia_OldBeringSea_Uelen	Yakutia_pop_orig_qpAdms_5b_Saqqaq+Arctics:Russia_OldBeringSea_Uelen=Ust_Kyakhta+China_NEastAsia_Coastal_EN+Altai_N+Yakutia_LNBA	2e-142	Altai_N	2.44147	0.609418	4.00623	FALSE	4	FALSE
Russia_OldBeringSea_Uelen	Yakutia_pop_orig_qpAdms_5b_Saqqaq+Arctics:Russia_OldBeringSea_Uelen=Ust_Kyakhta+China_NEastAsia_Coastal_EN+Altai_N+Yakutia_LNBA	2e-142	Yakutia_LNBA	4.40686	1.1837	3.72295	FALSE	4	FALSE
Russia_OldBeringSea_Uelen	Yakutia_pop_orig_qpAdms_5b_Saqqaq+Arctics:Russia_OldBeringSea_Uelen=Ust_Kyakhta+China_AmurRiver_EarlyN+Transbaikal_EMN_old+Altai_N	9.96e-143	Ust_Kyakhta	-3.66734	1.3673	-2.68218	FALSE	4	FALSE
Russia_OldBeringSea_Uelen	Yakutia_pop_orig_qpAdms_5b_Saqqaq+Arctics:Russia_OldBeringSea_Uelen=Ust_Kyakhta+China_AmurRiver_EarlyN+Transbaikal_EMN_old+Altai_N	9.96e-143	China_AmurRiver_EarlyN	-2.88029	2.08802	-1.37944	FALSE	4	FALSE
Russia_OldBeringSea_Uelen	Yakutia_pop_orig_qpAdms_5b_Saqqaq+Arctics:Russia_OldBeringSea_Uelen=Ust_Kyakhta+China_AmurRiver_EarlyN+Transbaikal_EMN_old+Altai_N	9.96e-143	Transbaikal_EMN_old	5.49178	2.59137	2.11926	FALSE	4	FALSE
Russia_OldBeringSea_Uelen	Yakutia_pop_orig_qpAdms_5b_Saqqaq+Arctics:Russia_OldBeringSea_Uelen=Ust_Kyakhta+China_AmurRiver_EarlyN+Transbaikal_EMN_old+Altai_N	9.96e-143	Altai_N	2.05585	0.639748	3.21353	FALSE	4	FALSE
Russia_OldBeringSea_Uelen	Yakutia_pop_orig_qpAdms_5b_Saqqaq+Arctics:Russia_OldBeringSea_Uelen=Ust_Kyakhta+China_AmurRiver_LPaleolithic_14K+Transbaikal_EMN_old+Altai_N	3.01e-143	Ust_Kyakhta	-3.45956	1.26613	-2.73238	FALSE	4	FALSE
Russia_OldBeringSea_Uelen	Yakutia_pop_orig_qpAdms_5b_Saqqaq+Arctics:Russia_OldBeringSea_Uelen=Ust_Kyakhta+China_AmurRiver_LPaleolithic_14K+Transbaikal_EMN_old+Altai_N	3.01e-143	China_AmurRiver_LPaleolithic_14K	-3.26364	3.88917	-0.839162	FALSE	4	FALSE
Russia_OldBeringSea_Uelen	Yakutia_pop_orig_qpAdms_5b_Saqqaq+Arctics:Russia_OldBeringSea_Uelen=Ust_Kyakhta+China_AmurRiver_LPaleolithic_14K+Transbaikal_EMN_old+Altai_N	3.01e-143	Transbaikal_EMN_old	5.62984	3.87818	1.45167	FALSE	4	FALSE
Russia_OldBeringSea_Uelen	Yakutia_pop_orig_qpAdms_5b_Saqqaq+Arctics:Russia_OldBeringSea_Uelen=Ust_Kyakhta+China_AmurRiver_LPaleolithic_14K+Transbaikal_EMN_old+Altai_N	3.01e-143	Altai_N	2.09335	0.644509	3.24798	FALSE	4	FALSE
Russia_OldBeringSea_Uelen	Yakutia_pop_orig_qpAdms_5b_Saqqaq+Arctics:Russia_OldBeringSea_Uelen=Ust_Kyakhta+China_AmurRiver_Mesolithic+Altai_N+Cisbaikal_EN	1.73e-143	Ust_Kyakhta	-6.69941	1.97355	-3.3946	FALSE	4	FALSE
Russia_OldBeringSea_Uelen	Yakutia_pop_orig_qpAdms_5b_Saqqaq+Arctics:Russia_OldBeringSea_Uelen=Ust_Kyakhta+China_AmurRiver_Mesolithic+Altai_N+Cisbaikal_EN	1.73e-143	China_AmurRiver_Mesolithic	0.30186	0.33439	0.902717	FALSE	4	FALSE
Russia_OldBeringSea_Uelen	Yakutia_pop_orig_qpAdms_5b_Saqqaq+Arctics:Russia_OldBeringSea_Uelen=Ust_Kyakhta+China_AmurRiver_Mesolithic+Altai_N+Cisbaikal_EN	1.73e-143	Altai_N	3.32432	0.841509	3.95043	FALSE	4	FALSE
Russia_OldBeringSea_Uelen	Yakutia_pop_orig_qpAdms_5b_Saqqaq+Arctics:Russia_OldBeringSea_Uelen=Ust_Kyakhta+China_AmurRiver_Mesolithic+Altai_N+Cisbaikal_EN	1.73e-143	Cisbaikal_EN	4.07323	1.18204	3.44592	FALSE	4	FALSE
Russia_OldBeringSea_Uelen	Yakutia_pop_orig_qpAdms_5b_Saqqaq+Arctics:Russia_OldBeringSea_Uelen=Ust_Kyakhta+China_AmurRiver_EarlyN+Altai_N+Cisbaikal_EN	1.65e-143	Ust_Kyakhta	-6.43054	1.87902	-3.42229	FALSE	4	FALSE
Russia_OldBeringSea_Uelen	Yakutia_pop_orig_qpAdms_5b_Saqqaq+Arctics:Russia_OldBeringSea_Uelen=Ust_Kyakhta+China_AmurRiver_EarlyN+Altai_N+Cisbaikal_EN	1.65e-143	China_AmurRiver_EarlyN	0.413493	0.428584	0.964789	FALSE	4	FALSE
Russia_OldBeringSea_Uelen	Yakutia_pop_orig_qpAdms_5b_Saqqaq+Arctics:Russia_OldBeringSea_Uelen=Ust_Kyakhta+China_AmurRiver_EarlyN+Altai_N+Cisbaikal_EN	1.65e-143	Altai_N	3.25059	0.79761	4.07541	FALSE	4	FALSE
Russia_OldBeringSea_Uelen	Yakutia_pop_orig_qpAdms_5b_Saqqaq+Arctics:Russia_OldBeringSea_Uelen=Ust_Kyakhta+China_AmurRiver_EarlyN+Altai_N+Cisbaikal_EN	1.65e-143	Cisbaikal_EN	3.76646	1.2324	3.05621	FALSE	4	FALSE
Russia_OldBeringSea_Uelen	Yakutia_pop_orig_qpAdms_5b_Saqqaq+Arctics:Russia_OldBeringSea_Uelen=Ust_Kyakhta+China_SEastAsia_Coastal_EN+Transbaikal_EMN_old+Altai_N	1.68e-144	Ust_Kyakhta	-3.59419	1.42349	-2.5249	FALSE	4	FALSE
Russia_OldBeringSea_Uelen	Yakutia_pop_orig_qpAdms_5b_Saqqaq+Arctics:Russia_OldBeringSea_Uelen=Ust_Kyakhta+China_SEastAsia_Coastal_EN+Transbaikal_EMN_old+Altai_N	1.68e-144	China_SEastAsia_Coastal_EN	-1.15704	1.24285	-0.930961	FALSE	4	FALSE
Russia_OldBeringSea_Uelen	Yakutia_pop_orig_qpAdms_5b_Saqqaq+Arctics:Russia_OldBeringSea_Uelen=Ust_Kyakhta+China_SEastAsia_Coastal_EN+Transbaikal_EMN_old+Altai_N	1.68e-144	Transbaikal_EMN_old	3.17814	0.782454	4.06176	FALSE	4	FALSE
Russia_OldBeringSea_Uelen	Yakutia_pop_orig_qpAdms_5b_Saqqaq+Arctics:Russia_OldBeringSea_Uelen=Ust_Kyakhta+China_SEastAsia_Coastal_EN+Transbaikal_EMN_old+Altai_N	1.68e-144	Altai_N	2.57309	0.626981	4.10394	FALSE	4	FALSE
Russia_OldBeringSea_Uelen	Yakutia_pop_orig_qpAdms_5b_Saqqaq+Arctics:Russia_OldBeringSea_Uelen=China_AmurRiver_N+Cisbaikal_EN+Cisbaikal_LNBA+Japan_HG_Jomon	1.26e-144	China_AmurRiver_N	-16.8359	12.5893	-1.33732	FALSE	4	FALSE
Russia_OldBeringSea_Uelen	Yakutia_pop_orig_qpAdms_5b_Saqqaq+Arctics:Russia_OldBeringSea_Uelen=China_AmurRiver_N+Cisbaikal_EN+Cisbaikal_LNBA+Japan_HG_Jomon	1.26e-144	Cisbaikal_EN	16.0463	12.5408	1.27953	FALSE	4	FALSE
Russia_OldBeringSea_Uelen	Yakutia_pop_orig_qpAdms_5b_Saqqaq+Arctics:Russia_OldBeringSea_Uelen=China_AmurRiver_N+Cisbaikal_EN+Cisbaikal_LNBA+Japan_HG_Jomon	1.26e-144	Cisbaikal_LNBA	-17.5124	13.9996	-1.25092	FALSE	4	FALSE
Russia_OldBeringSea_Uelen	Yakutia_pop_orig_qpAdms_5b_Saqqaq+Arctics:Russia_OldBeringSea_Uelen=China_AmurRiver_N+Cisbaikal_EN+Cisbaikal_LNBA+Japan_HG_Jomon	1.26e-144	Japan_HG_Jomon	19.302	14.1552	1.3636	FALSE	4	FALSE
Russia_OldBeringSea_Uelen	Yakutia_pop_orig_qpAdms_5b_Saqqaq+Arctics:Russia_OldBeringSea_Uelen=China_AmurRiver_EarlyN+Mongolia_N_North+Cisbaikal_LNBA+Japan_HG_Jomon	6.98e-145	China_AmurRiver_EarlyN	10.5303	7.11038	1.48097	FALSE	4	FALSE
Russia_OldBeringSea_Uelen	Yakutia_pop_orig_qpAdms_5b_Saqqaq+Arctics:Russia_OldBeringSea_Uelen=China_AmurRiver_EarlyN+Mongolia_N_North+Cisbaikal_LNBA+Japan_HG_Jomon	6.98e-145	Mongolia_N_North	-9.77176	6.10644	-1.60024	FALSE	4	FALSE
Russia_OldBeringSea_Uelen	Yakutia_pop_orig_qpAdms_5b_Saqqaq+Arctics:Russia_OldBeringSea_Uelen=China_AmurRiver_EarlyN+Mongolia_N_North+Cisbaikal_LNBA+Japan_HG_Jomon	6.98e-145	Cisbaikal_LNBA	11.1661	6.86823	1.62576	FALSE	4	FALSE
Russia_OldBeringSea_Uelen	Yakutia_pop_orig_qpAdms_5b_Saqqaq+Arctics:Russia_OldBeringSea_Uelen=China_AmurRiver_EarlyN+Mongolia_N_North+Cisbaikal_LNBA+Japan_HG_Jomon	6.98e-145	Japan_HG_Jomon	-10.9246	7.94811	-1.37449	FALSE	4	FALSE
Russia_OldBeringSea_Uelen	Yakutia_pop_orig_qpAdms_5b_Saqqaq+Arctics:Russia_OldBeringSea_Uelen=Ust_Kyakhta+China_AmurRiver_Mesolithic+Cisbaikal_EN+Japan_HG_Jomon	5.81e-146	Ust_Kyakhta	-11.2617	11.8037	-0.954086	FALSE	4	FALSE
Russia_OldBeringSea_Uelen	Yakutia_pop_orig_qpAdms_5b_Saqqaq+Arctics:Russia_OldBeringSea_Uelen=Ust_Kyakhta+China_AmurRiver_Mesolithic+Cisbaikal_EN+Japan_HG_Jomon	5.81e-146	China_AmurRiver_Mesolithic	-19.1397	18.6857	-1.0243	FALSE	4	FALSE
Russia_OldBeringSea_Uelen	Yakutia_pop_orig_qpAdms_5b_Saqqaq+Arctics:Russia_OldBeringSea_Uelen=Ust_Kyakhta+China_AmurRiver_Mesolithic+Cisbaikal_EN+Japan_HG_Jomon	5.81e-146	Cisbaikal_EN	8.66914	8.84021	0.980648	FALSE	4	FALSE
Russia_OldBeringSea_Uelen	Yakutia_pop_orig_qpAdms_5b_Saqqaq+Arctics:Russia_OldBeringSea_Uelen=Ust_Kyakhta+China_AmurRiver_Mesolithic+Cisbaikal_EN+Japan_HG_Jomon	5.81e-146	Japan_HG_Jomon	22.7322	21.8653	1.03965	FALSE	4	FALSE
Russia_OldBeringSea_Uelen	Yakutia_pop_orig_qpAdms_5b_Saqqaq+Arctics:Russia_OldBeringSea_Uelen=Ust_Kyakhta+China_NEastAsia_Coastal_EN+Altai_N+Cisbaikal_EN	5.78e-146	Ust_Kyakhta	-6.92217	2.12089	-3.26381	FALSE	4	FALSE
Russia_OldBeringSea_Uelen	Yakutia_pop_orig_qpAdms_5b_Saqqaq+Arctics:Russia_OldBeringSea_Uelen=Ust_Kyakhta+China_NEastAsia_Coastal_EN+Altai_N+Cisbaikal_EN	5.78e-146	China_NEastAsia_Coastal_EN	-0.0722158	0.445411	-0.162133	FALSE	4	FALSE
Russia_OldBeringSea_Uelen	Yakutia_pop_orig_qpAdms_5b_Saqqaq+Arctics:Russia_OldBeringSea_Uelen=Ust_Kyakhta+China_NEastAsia_Coastal_EN+Altai_N+Cisbaikal_EN	5.78e-146	Altai_N	3.38924	0.898619	3.77161	FALSE	4	FALSE
Russia_OldBeringSea_Uelen	Yakutia_pop_orig_qpAdms_5b_Saqqaq+Arctics:Russia_OldBeringSea_Uelen=Ust_Kyakhta+China_NEastAsia_Coastal_EN+Altai_N+Cisbaikal_EN	5.78e-146	Cisbaikal_EN	4.60515	1.32162	3.48447	FALSE	4	FALSE
Russia_OldBeringSea_Uelen	Yakutia_pop_orig_qpAdms_5b_Saqqaq+Arctics:Russia_OldBeringSea_Uelen=Ust_Kyakhta+Transbaikal_EMN_old+Altai_N+Japan_HG_Jomon	4.21e-146	Ust_Kyakhta	-3.15174	0.996913	-3.1615	FALSE	4	FALSE
Russia_OldBeringSea_Uelen	Yakutia_pop_orig_qpAdms_5b_Saqqaq+Arctics:Russia_OldBeringSea_Uelen=Ust_Kyakhta+Transbaikal_EMN_old+Altai_N+Japan_HG_Jomon	4.21e-146	Transbaikal_EMN_old	3.12808	0.777627	4.0226	FALSE	4	FALSE
Russia_OldBeringSea_Uelen	Yakutia_pop_orig_qpAdms_5b_Saqqaq+Arctics:Russia_OldBeringSea_Uelen=Ust_Kyakhta+Transbaikal_EMN_old+Altai_N+Japan_HG_Jomon	4.21e-146	Altai_N	2.56557	0.625163	4.10383	FALSE	4	FALSE
Russia_OldBeringSea_Uelen	Yakutia_pop_orig_qpAdms_5b_Saqqaq+Arctics:Russia_OldBeringSea_Uelen=Ust_Kyakhta+Transbaikal_EMN_old+Altai_N+Japan_HG_Jomon	4.21e-146	Japan_HG_Jomon	-1.5419	0.781661	-1.9726	FALSE	4	FALSE
Russia_OldBeringSea_Uelen	Yakutia_pop_orig_qpAdms_5b_Saqqaq+Arctics:Russia_OldBeringSea_Uelen=Ust_Kyakhta+Mongolia_N_North+China_AmurRiver_N+Japan_HG_Jomon	2.12e-148	Ust_Kyakhta	-27.1854	78.4464	-0.346548	FALSE	4	FALSE
Russia_OldBeringSea_Uelen	Yakutia_pop_orig_qpAdms_5b_Saqqaq+Arctics:Russia_OldBeringSea_Uelen=Ust_Kyakhta+Mongolia_N_North+China_AmurRiver_N+Japan_HG_Jomon	2.12e-148	Mongolia_N_North	31.9182	91.5117	0.348788	FALSE	4	FALSE
Russia_OldBeringSea_Uelen	Yakutia_pop_orig_qpAdms_5b_Saqqaq+Arctics:Russia_OldBeringSea_Uelen=Ust_Kyakhta+Mongolia_N_North+China_AmurRiver_N+Japan_HG_Jomon	2.12e-148	China_AmurRiver_N	-47.9385	133.786	-0.358323	FALSE	4	FALSE
Russia_OldBeringSea_Uelen	Yakutia_pop_orig_qpAdms_5b_Saqqaq+Arctics:Russia_OldBeringSea_Uelen=Ust_Kyakhta+Mongolia_N_North+China_AmurRiver_N+Japan_HG_Jomon	2.12e-148	Japan_HG_Jomon	44.2057	120.826	0.365861	FALSE	4	FALSE
Russia_OldBeringSea_Uelen	Yakutia_pop_orig_qpAdms_5b_Saqqaq+Arctics:Russia_OldBeringSea_Uelen=Ust_Kyakhta+China_AmurRiver_Mesolithic+Transbaikal_EMN_old+Altai_N	1.19e-148	Ust_Kyakhta	-3.2981	1.21152	-2.72227	FALSE	4	FALSE
Russia_OldBeringSea_Uelen	Yakutia_pop_orig_qpAdms_5b_Saqqaq+Arctics:Russia_OldBeringSea_Uelen=Ust_Kyakhta+China_AmurRiver_Mesolithic+Transbaikal_EMN_old+Altai_N	1.19e-148	China_AmurRiver_Mesolithic	-1.38189	0.997904	-1.3848	FALSE	4	FALSE
Russia_OldBeringSea_Uelen	Yakutia_pop_orig_qpAdms_5b_Saqqaq+Arctics:Russia_OldBeringSea_Uelen=Ust_Kyakhta+China_AmurRiver_Mesolithic+Transbaikal_EMN_old+Altai_N	1.19e-148	Transbaikal_EMN_old	3.74013	1.05533	3.54405	FALSE	4	FALSE
Russia_OldBeringSea_Uelen	Yakutia_pop_orig_qpAdms_5b_Saqqaq+Arctics:Russia_OldBeringSea_Uelen=Ust_Kyakhta+China_AmurRiver_Mesolithic+Transbaikal_EMN_old+Altai_N	1.19e-148	Altai_N	1.93986	0.626881	3.09447	FALSE	4	FALSE
Russia_OldBeringSea_Uelen	Yakutia_pop_orig_qpAdms_5b_Saqqaq+Arctics:Russia_OldBeringSea_Uelen=China_SEastAsia_Coastal_EN+Altai_N+Cisbaikal_LNBA+Yakutia_LNBA	2.9e-149	China_SEastAsia_Coastal_EN	-2.75876	2.71452	-1.0163	FALSE	4	FALSE
Russia_OldBeringSea_Uelen	Yakutia_pop_orig_qpAdms_5b_Saqqaq+Arctics:Russia_OldBeringSea_Uelen=China_SEastAsia_Coastal_EN+Altai_N+Cisbaikal_LNBA+Yakutia_LNBA	2.9e-149	Altai_N	2.89894	1.36755	2.1198	FALSE	4	FALSE
Russia_OldBeringSea_Uelen	Yakutia_pop_orig_qpAdms_5b_Saqqaq+Arctics:Russia_OldBeringSea_Uelen=China_SEastAsia_Coastal_EN+Altai_N+Cisbaikal_LNBA+Yakutia_LNBA	2.9e-149	Cisbaikal_LNBA	-7.27109	3.32099	-2.18944	FALSE	4	FALSE
Russia_OldBeringSea_Uelen	Yakutia_pop_orig_qpAdms_5b_Saqqaq+Arctics:Russia_OldBeringSea_Uelen=China_SEastAsia_Coastal_EN+Altai_N+Cisbaikal_LNBA+Yakutia_LNBA	2.9e-149	Yakutia_LNBA	8.13092	4.19504	1.93822	FALSE	4	FALSE
Russia_OldBeringSea_Uelen	Yakutia_pop_orig_qpAdms_5b_Saqqaq+Arctics:Russia_OldBeringSea_Uelen=China_NEastAsia_Coastal_EN+Altai_N+Cisbaikal_LNBA+Yakutia_LNBA	4.54e-152	China_NEastAsia_Coastal_EN	-1.22833	0.415013	-2.95973	FALSE	4	FALSE
Russia_OldBeringSea_Uelen	Yakutia_pop_orig_qpAdms_5b_Saqqaq+Arctics:Russia_OldBeringSea_Uelen=China_NEastAsia_Coastal_EN+Altai_N+Cisbaikal_LNBA+Yakutia_LNBA	4.54e-152	Altai_N	1.45158	0.290371	4.99905	FALSE	4	FALSE
Russia_OldBeringSea_Uelen	Yakutia_pop_orig_qpAdms_5b_Saqqaq+Arctics:Russia_OldBeringSea_Uelen=China_NEastAsia_Coastal_EN+Altai_N+Cisbaikal_LNBA+Yakutia_LNBA	4.54e-152	Cisbaikal_LNBA	-4.70826	1.17245	-4.01573	FALSE	4	FALSE
Russia_OldBeringSea_Uelen	Yakutia_pop_orig_qpAdms_5b_Saqqaq+Arctics:Russia_OldBeringSea_Uelen=China_NEastAsia_Coastal_EN+Altai_N+Cisbaikal_LNBA+Yakutia_LNBA	4.54e-152	Yakutia_LNBA	5.48501	1.17234	4.6787	FALSE	4	FALSE
Russia_OldBeringSea_Uelen	Yakutia_pop_orig_qpAdms_5b_Saqqaq+Arctics:Russia_OldBeringSea_Uelen=China_SEastAsia_Coastal_EN+Altai_N+Cisbaikal_EN+Cisbaikal_LNBA	3.58e-153	China_SEastAsia_Coastal_EN	-15.7053	68.4029	-0.2296	FALSE	4	FALSE
Russia_OldBeringSea_Uelen	Yakutia_pop_orig_qpAdms_5b_Saqqaq+Arctics:Russia_OldBeringSea_Uelen=China_SEastAsia_Coastal_EN+Altai_N+Cisbaikal_EN+Cisbaikal_LNBA	3.58e-153	Altai_N	19.3787	66.2575	0.292476	FALSE	4	FALSE
Russia_OldBeringSea_Uelen	Yakutia_pop_orig_qpAdms_5b_Saqqaq+Arctics:Russia_OldBeringSea_Uelen=China_SEastAsia_Coastal_EN+Altai_N+Cisbaikal_EN+Cisbaikal_LNBA	3.58e-153	Cisbaikal_EN	51.7863	184.03	0.281401	FALSE	4	FALSE
Russia_OldBeringSea_Uelen	Yakutia_pop_orig_qpAdms_5b_Saqqaq+Arctics:Russia_OldBeringSea_Uelen=China_SEastAsia_Coastal_EN+Altai_N+Cisbaikal_EN+Cisbaikal_LNBA	3.58e-153	Cisbaikal_LNBA	-54.4598	182.414	-0.29855	FALSE	4	FALSE
Russia_OldBeringSea_Uelen	Yakutia_pop_orig_qpAdms_5b_Saqqaq+Arctics:Russia_OldBeringSea_Uelen=Altai_N+Cisbaikal_LNBA+Yakutia_LNBA+Japan_HG_Jomon	6.08e-155	Altai_N	1.81691	0.393292	4.61974	FALSE	4	FALSE
Russia_OldBeringSea_Uelen	Yakutia_pop_orig_qpAdms_5b_Saqqaq+Arctics:Russia_OldBeringSea_Uelen=Altai_N+Cisbaikal_LNBA+Yakutia_LNBA+Japan_HG_Jomon	6.08e-155	Cisbaikal_LNBA	-4.50014	1.35969	-3.30968	FALSE	4	FALSE
Russia_OldBeringSea_Uelen	Yakutia_pop_orig_qpAdms_5b_Saqqaq+Arctics:Russia_OldBeringSea_Uelen=Altai_N+Cisbaikal_LNBA+Yakutia_LNBA+Japan_HG_Jomon	6.08e-155	Yakutia_LNBA	4.89659	1.15578	4.23661	FALSE	4	FALSE
Russia_OldBeringSea_Uelen	Yakutia_pop_orig_qpAdms_5b_Saqqaq+Arctics:Russia_OldBeringSea_Uelen=Altai_N+Cisbaikal_LNBA+Yakutia_LNBA+Japan_HG_Jomon	6.08e-155	Japan_HG_Jomon	-1.21335	0.561976	-2.15908	FALSE	4	FALSE
Russia_OldBeringSea_Uelen	Yakutia_pop_orig_qpAdms_5b_Saqqaq+Arctics:Russia_OldBeringSea_Uelen=Altai_N+Cisbaikal_EN+Cisbaikal_LNBA+Japan_HG_Jomon	9.79e-157	Altai_N	5.9354	2.56594	2.31315	FALSE	4	FALSE
Russia_OldBeringSea_Uelen	Yakutia_pop_orig_qpAdms_5b_Saqqaq+Arctics:Russia_OldBeringSea_Uelen=Altai_N+Cisbaikal_EN+Cisbaikal_LNBA+Japan_HG_Jomon	9.79e-157	Cisbaikal_EN	14.164	6.51062	2.17552	FALSE	4	FALSE
Russia_OldBeringSea_Uelen	Yakutia_pop_orig_qpAdms_5b_Saqqaq+Arctics:Russia_OldBeringSea_Uelen=Altai_N+Cisbaikal_EN+Cisbaikal_LNBA+Japan_HG_Jomon	9.79e-157	Cisbaikal_LNBA	-15.7693	7.85457	-2.00766	FALSE	4	FALSE
Russia_OldBeringSea_Uelen	Yakutia_pop_orig_qpAdms_5b_Saqqaq+Arctics:Russia_OldBeringSea_Uelen=Altai_N+Cisbaikal_EN+Cisbaikal_LNBA+Japan_HG_Jomon	9.79e-157	Japan_HG_Jomon	-3.33008	1.5402	-2.1621	FALSE	4	FALSE
Russia_OldBeringSea_Uelen	Yakutia_pop_orig_qpAdms_5b_Saqqaq+Arctics:Russia_OldBeringSea_Uelen=China_AmurRiver_EarlyN+Cisbaikal_EN+Cisbaikal_LNBA+Japan_HG_Jomon	4.86e-158	China_AmurRiver_EarlyN	-407.671	125353	-0.0032522	FALSE	4	FALSE
Russia_OldBeringSea_Uelen	Yakutia_pop_orig_qpAdms_5b_Saqqaq+Arctics:Russia_OldBeringSea_Uelen=China_AmurRiver_EarlyN+Cisbaikal_EN+Cisbaikal_LNBA+Japan_HG_Jomon	4.86e-158	Cisbaikal_EN	394.812	121268	0.0032557	FALSE	4	FALSE
Russia_OldBeringSea_Uelen	Yakutia_pop_orig_qpAdms_5b_Saqqaq+Arctics:Russia_OldBeringSea_Uelen=China_AmurRiver_EarlyN+Cisbaikal_EN+Cisbaikal_LNBA+Japan_HG_Jomon	4.86e-158	Cisbaikal_LNBA	-502.696	154514	-0.0032534	FALSE	4	FALSE
Russia_OldBeringSea_Uelen	Yakutia_pop_orig_qpAdms_5b_Saqqaq+Arctics:Russia_OldBeringSea_Uelen=China_AmurRiver_EarlyN+Cisbaikal_EN+Cisbaikal_LNBA+Japan_HG_Jomon	4.86e-158	Japan_HG_Jomon	516.555	158603	0.00325691	FALSE	4	FALSE
Russia_OldBeringSea_Uelen	Yakutia_pop_orig_qpAdms_5b_Saqqaq+Arctics:Russia_OldBeringSea_Uelen=Ust_Kyakhta+China_AmurRiver_EarlyN+Mongolia_N_North+Japan_HG_Jomon	5.7e-160	Ust_Kyakhta	-18.331	34.0175	-0.53887	FALSE	4	FALSE
Russia_OldBeringSea_Uelen	Yakutia_pop_orig_qpAdms_5b_Saqqaq+Arctics:Russia_OldBeringSea_Uelen=Ust_Kyakhta+China_AmurRiver_EarlyN+Mongolia_N_North+Japan_HG_Jomon	5.7e-160	China_AmurRiver_EarlyN	-28.2119	50.0522	-0.56365	FALSE	4	FALSE
Russia_OldBeringSea_Uelen	Yakutia_pop_orig_qpAdms_5b_Saqqaq+Arctics:Russia_OldBeringSea_Uelen=Ust_Kyakhta+China_AmurRiver_EarlyN+Mongolia_N_North+Japan_HG_Jomon	5.7e-160	Mongolia_N_North	17.1361	31.4982	0.544035	FALSE	4	FALSE
Russia_OldBeringSea_Uelen	Yakutia_pop_orig_qpAdms_5b_Saqqaq+Arctics:Russia_OldBeringSea_Uelen=Ust_Kyakhta+China_AmurRiver_EarlyN+Mongolia_N_North+Japan_HG_Jomon	5.7e-160	Japan_HG_Jomon	30.4068	52.7033	0.576943	FALSE	4	FALSE
Russia_OldBeringSea_Uelen	Yakutia_pop_orig_qpAdms_5b_Saqqaq+Arctics:Russia_OldBeringSea_Uelen=China_AmurRiver_Mesolithic+Altai_N+Cisbaikal_EN+Cisbaikal_LNBA	4.48e-161	China_AmurRiver_Mesolithic	-5.72724	8.25257	-0.693995	FALSE	4	FALSE
Russia_OldBeringSea_Uelen	Yakutia_pop_orig_qpAdms_5b_Saqqaq+Arctics:Russia_OldBeringSea_Uelen=China_AmurRiver_Mesolithic+Altai_N+Cisbaikal_EN+Cisbaikal_LNBA	4.48e-161	Altai_N	13.497	16.1905	0.833635	FALSE	4	FALSE
Russia_OldBeringSea_Uelen	Yakutia_pop_orig_qpAdms_5b_Saqqaq+Arctics:Russia_OldBeringSea_Uelen=China_AmurRiver_Mesolithic+Altai_N+Cisbaikal_EN+Cisbaikal_LNBA	4.48e-161	Cisbaikal_EN	43.261	54.9594	0.787145	FALSE	4	FALSE
Russia_OldBeringSea_Uelen	Yakutia_pop_orig_qpAdms_5b_Saqqaq+Arctics:Russia_OldBeringSea_Uelen=China_AmurRiver_Mesolithic+Altai_N+Cisbaikal_EN+Cisbaikal_LNBA	4.48e-161	Cisbaikal_LNBA	-50.0308	63.0775	-0.793165	FALSE	4	FALSE
Russia_OldBeringSea_Uelen	Yakutia_pop_orig_qpAdms_5b_Saqqaq+Arctics:Russia_OldBeringSea_Uelen=Ust_Kyakhta+China_AmurRiver_N+Cisbaikal_EN+Japan_HG_Jomon	1.45e-161	Ust_Kyakhta	-6.97841	6.50692	-1.07246	FALSE	4	FALSE
Russia_OldBeringSea_Uelen	Yakutia_pop_orig_qpAdms_5b_Saqqaq+Arctics:Russia_OldBeringSea_Uelen=Ust_Kyakhta+China_AmurRiver_N+Cisbaikal_EN+Japan_HG_Jomon	1.45e-161	China_AmurRiver_N	-12.6138	10.3238	-1.22182	FALSE	4	FALSE
Russia_OldBeringSea_Uelen	Yakutia_pop_orig_qpAdms_5b_Saqqaq+Arctics:Russia_OldBeringSea_Uelen=Ust_Kyakhta+China_AmurRiver_N+Cisbaikal_EN+Japan_HG_Jomon	1.45e-161	Cisbaikal_EN	7.07134	6.64796	1.06369	FALSE	4	FALSE
Russia_OldBeringSea_Uelen	Yakutia_pop_orig_qpAdms_5b_Saqqaq+Arctics:Russia_OldBeringSea_Uelen=Ust_Kyakhta+China_AmurRiver_N+Cisbaikal_EN+Japan_HG_Jomon	1.45e-161	Japan_HG_Jomon	13.5209	10.318	1.31042	FALSE	4	FALSE
Russia_OldBeringSea_Uelen	Yakutia_pop_orig_qpAdms_5b_Saqqaq+Arctics:Russia_OldBeringSea_Uelen=China_AmurRiver_EarlyN+Altai_N+Cisbaikal_EN+Cisbaikal_LNBA	2.15e-162	China_AmurRiver_EarlyN	-3.8624	4.84088	-0.797872	FALSE	4	FALSE
Russia_OldBeringSea_Uelen	Yakutia_pop_orig_qpAdms_5b_Saqqaq+Arctics:Russia_OldBeringSea_Uelen=China_AmurRiver_EarlyN+Altai_N+Cisbaikal_EN+Cisbaikal_LNBA	2.15e-162	Altai_N	12.887	13.4834	0.955765	FALSE	4	FALSE
Russia_OldBeringSea_Uelen	Yakutia_pop_orig_qpAdms_5b_Saqqaq+Arctics:Russia_OldBeringSea_Uelen=China_AmurRiver_EarlyN+Altai_N+Cisbaikal_EN+Cisbaikal_LNBA	2.15e-162	Cisbaikal_EN	39.1627	42.949	0.911841	FALSE	4	FALSE
Russia_OldBeringSea_Uelen	Yakutia_pop_orig_qpAdms_5b_Saqqaq+Arctics:Russia_OldBeringSea_Uelen=China_AmurRiver_EarlyN+Altai_N+Cisbaikal_EN+Cisbaikal_LNBA	2.15e-162	Cisbaikal_LNBA	-47.1873	51.808	-0.910811	FALSE	4	FALSE
Russia_OldBeringSea_Uelen	Yakutia_pop_orig_qpAdms_5b_Saqqaq+Arctics:Russia_OldBeringSea_Uelen=China_AmurRiver_LPaleolithic_14K+Altai_N+Cisbaikal_EN+Cisbaikal_LNBA	2.54e-163	China_AmurRiver_LPaleolithic_14K	-3.09241	4.02671	-0.767974	FALSE	4	FALSE
Russia_OldBeringSea_Uelen	Yakutia_pop_orig_qpAdms_5b_Saqqaq+Arctics:Russia_OldBeringSea_Uelen=China_AmurRiver_LPaleolithic_14K+Altai_N+Cisbaikal_EN+Cisbaikal_LNBA	2.54e-163	Altai_N	11.2838	10.554	1.06914	FALSE	4	FALSE
Russia_OldBeringSea_Uelen	Yakutia_pop_orig_qpAdms_5b_Saqqaq+Arctics:Russia_OldBeringSea_Uelen=China_AmurRiver_LPaleolithic_14K+Altai_N+Cisbaikal_EN+Cisbaikal_LNBA	2.54e-163	Cisbaikal_EN	32.8905	32.9	0.999712	FALSE	4	FALSE
Russia_OldBeringSea_Uelen	Yakutia_pop_orig_qpAdms_5b_Saqqaq+Arctics:Russia_OldBeringSea_Uelen=China_AmurRiver_LPaleolithic_14K+Altai_N+Cisbaikal_EN+Cisbaikal_LNBA	2.54e-163	Cisbaikal_LNBA	-40.0819	39.7087	-1.0094	FALSE	4	FALSE
Russia_OldBeringSea_Uelen	Yakutia_pop_orig_qpAdms_5b_Saqqaq+Arctics:Russia_OldBeringSea_Uelen=China_AmurRiver_N+Altai_N+Cisbaikal_EN+Cisbaikal_LNBA	1.66e-164	China_AmurRiver_N	-3.48554	3.03681	-1.14776	FALSE	4	FALSE
Russia_OldBeringSea_Uelen	Yakutia_pop_orig_qpAdms_5b_Saqqaq+Arctics:Russia_OldBeringSea_Uelen=China_AmurRiver_N+Altai_N+Cisbaikal_EN+Cisbaikal_LNBA	1.66e-164	Altai_N	9.0468	6.68054	1.3542	FALSE	4	FALSE
Russia_OldBeringSea_Uelen	Yakutia_pop_orig_qpAdms_5b_Saqqaq+Arctics:Russia_OldBeringSea_Uelen=China_AmurRiver_N+Altai_N+Cisbaikal_EN+Cisbaikal_LNBA	1.66e-164	Cisbaikal_EN	28.0461	21.7648	1.2886	FALSE	4	FALSE
Russia_OldBeringSea_Uelen	Yakutia_pop_orig_qpAdms_5b_Saqqaq+Arctics:Russia_OldBeringSea_Uelen=China_AmurRiver_N+Altai_N+Cisbaikal_EN+Cisbaikal_LNBA	1.66e-164	Cisbaikal_LNBA	-32.6073	25.6261	-1.27243	FALSE	4	FALSE
Russia_OldBeringSea_Uelen	Yakutia_pop_orig_qpAdms_5b_Saqqaq+Arctics:Russia_OldBeringSea_Uelen=China_NEastAsia_Coastal_EN+Altai_N+Cisbaikal_EN+Cisbaikal_LNBA	7.13e-165	China_NEastAsia_Coastal_EN	-3.45661	2.51899	-1.37222	FALSE	4	FALSE
Russia_OldBeringSea_Uelen	Yakutia_pop_orig_qpAdms_5b_Saqqaq+Arctics:Russia_OldBeringSea_Uelen=China_NEastAsia_Coastal_EN+Altai_N+Cisbaikal_EN+Cisbaikal_LNBA	7.13e-165	Altai_N	7.2148	4.10145	1.75908	FALSE	4	FALSE
Russia_OldBeringSea_Uelen	Yakutia_pop_orig_qpAdms_5b_Saqqaq+Arctics:Russia_OldBeringSea_Uelen=China_NEastAsia_Coastal_EN+Altai_N+Cisbaikal_EN+Cisbaikal_LNBA	7.13e-165	Cisbaikal_EN	21.2958	12.7655	1.66823	FALSE	4	FALSE
Russia_OldBeringSea_Uelen	Yakutia_pop_orig_qpAdms_5b_Saqqaq+Arctics:Russia_OldBeringSea_Uelen=China_NEastAsia_Coastal_EN+Altai_N+Cisbaikal_EN+Cisbaikal_LNBA	7.13e-165	Cisbaikal_LNBA	-24.054	14.8229	-1.62276	FALSE	4	FALSE
Russia_OldBeringSea_Uelen	Yakutia_pop_orig_qpAdms_5b_Saqqaq+Arctics:Russia_OldBeringSea_Uelen=Ust_Kyakhta+China_AmurRiver_EarlyN+Cisbaikal_EN+Japan_HG_Jomon	1.24e-166	Ust_Kyakhta	-10.5326	12.1596	-0.866196	FALSE	4	FALSE
Russia_OldBeringSea_Uelen	Yakutia_pop_orig_qpAdms_5b_Saqqaq+Arctics:Russia_OldBeringSea_Uelen=Ust_Kyakhta+China_AmurRiver_EarlyN+Cisbaikal_EN+Japan_HG_Jomon	1.24e-166	China_AmurRiver_EarlyN	-14.4893	15.3171	-0.945952	FALSE	4	FALSE
Russia_OldBeringSea_Uelen	Yakutia_pop_orig_qpAdms_5b_Saqqaq+Arctics:Russia_OldBeringSea_Uelen=Ust_Kyakhta+China_AmurRiver_EarlyN+Cisbaikal_EN+Japan_HG_Jomon	1.24e-166	Cisbaikal_EN	8.54589	10.0632	0.84922	FALSE	4	FALSE
Russia_OldBeringSea_Uelen	Yakutia_pop_orig_qpAdms_5b_Saqqaq+Arctics:Russia_OldBeringSea_Uelen=Ust_Kyakhta+China_AmurRiver_EarlyN+Cisbaikal_EN+Japan_HG_Jomon	1.24e-166	Japan_HG_Jomon	17.476	17.5621	0.995097	FALSE	4	FALSE
USA_AK_Ancient_Athabaskan_1100BP	Yakutia_pop_orig_qpAdms_5b_Saqqaq+Athabask:USA_AK_Ancient_Athabaskan_1100BP=Peru_Laramate_900BP	2.35649e-17	Peru_Laramate_900BP	1	3.19969e-14	3.1253e+13	FALSE	1	TRUE
USA_AK_Ancient_Athabaskan_1100BP	Yakutia_pop_orig_qpAdms_5b_Saqqaq+Athabask:USA_AK_Ancient_Athabaskan_1100BP=Khaiyrgas.SG	9.7791e-92	Khaiyrgas.SG	1	3.19969e-14	3.1253e+13	FALSE	1	TRUE
USA_AK_Ancient_Athabaskan_1100BP	Yakutia_pop_orig_qpAdms_5b_Saqqaq+Athabask:USA_AK_Ancient_Athabaskan_1100BP=Kolyma_M.SG	1.11004e-112	Kolyma_M.SG	1	3.19969e-14	3.1253e+13	FALSE	1	TRUE
USA_AK_Ancient_Athabaskan_1100BP	Yakutia_pop_orig_qpAdms_5b_Saqqaq+Athabask:USA_AK_Ancient_Athabaskan_1100BP=Dzhilinda-1_M_N.SG	1.44436e-147	Dzhilinda-1_M_N.SG	1	3.19969e-14	3.1253e+13	FALSE	1	TRUE
USA_AK_Ancient_Athabaskan_1100BP	Yakutia_pop_orig_qpAdms_5b_Saqqaq+Athabask:USA_AK_Ancient_Athabaskan_1100BP=KhatyrstyrCave_M	2.9202e-158	KhatyrstyrCave_M	1	3.19969e-14	3.1253e+13	FALSE	1	TRUE
USA_AK_Ancient_Athabaskan_1100BP	Yakutia_pop_orig_qpAdms_5b_Saqqaq+Athabask:USA_AK_Ancient_Athabaskan_1100BP=Greenland_Saqqaq.SG	7.98379e-194	Greenland_Saqqaq.SG	1	3.19969e-14	3.1253e+13	FALSE	1	TRUE
USA_AK_Ancient_Athabaskan_1100BP	Yakutia_pop_orig_qpAdms_5b_Saqqaq+Athabask:USA_AK_Ancient_Athabaskan_1100BP=Syalakh-Belkachi	4.27374e-255	Syalakh-Belkachi	1	3.19969e-14	3.1253e+13	FALSE	1	TRUE
USA_AK_Ancient_Athabaskan_1100BP	Yakutia_pop_orig_qpAdms_5b_Saqqaq+Athabask:USA_AK_Ancient_Athabaskan_1100BP=China_SEastAsia_Coastal_EN	1.93749e-256	China_SEastAsia_Coastal_EN	1	3.19969e-14	3.1253e+13	FALSE	1	TRUE
USA_AK_Ancient_Athabaskan_1100BP	Yakutia_pop_orig_qpAdms_5b_Saqqaq+Athabask:USA_AK_Ancient_Athabaskan_1100BP=Ust_Kyakhta	2.8407e-267	Ust_Kyakhta	1	3.19969e-14	3.1253e+13	FALSE	1	TRUE
USA_AK_Ancient_Athabaskan_1100BP	Yakutia_pop_orig_qpAdms_5b_Saqqaq+Athabask:USA_AK_Ancient_Athabaskan_1100BP=Altai_N_old	4.95188e-275	Altai_N_old	1	3.19969e-14	3.1253e+13	FALSE	1	TRUE
USA_AK_Ancient_Athabaskan_1100BP	Yakutia_pop_orig_qpAdms_5b_Saqqaq+Athabask:USA_AK_Ancient_Athabaskan_1100BP=Altai_N	7.7762e-276	Altai_N	1	3.19969e-14	3.1253e+13	FALSE	1	TRUE
USA_AK_Ancient_Athabaskan_1100BP	Yakutia_pop_orig_qpAdms_5b_Saqqaq+Athabask:USA_AK_Ancient_Athabaskan_1100BP=Cisbaikal_LNBA	0	Cisbaikal_LNBA	1	3.19969e-14	3.1253e+13	FALSE	1	TRUE
USA_AK_Ancient_Athabaskan_1100BP	Yakutia_pop_orig_qpAdms_5b_Saqqaq+Athabask:USA_AK_Ancient_Athabaskan_1100BP=Mongolia_N_North	0	Mongolia_N_North	1	3.19969e-14	3.1253e+13	FALSE	1	TRUE
USA_AK_Ancient_Athabaskan_1100BP	Yakutia_pop_orig_qpAdms_5b_Saqqaq+Athabask:USA_AK_Ancient_Athabaskan_1100BP=China_AmurRiver_Mesolithic	0	China_AmurRiver_Mesolithic	1	3.19969e-14	3.1253e+13	FALSE	1	TRUE
USA_AK_Ancient_Athabaskan_1100BP	Yakutia_pop_orig_qpAdms_5b_Saqqaq+Athabask:USA_AK_Ancient_Athabaskan_1100BP=China_AmurRiver_N	0	China_AmurRiver_N	1	3.19969e-14	3.1253e+13	FALSE	1	TRUE
USA_AK_Ancient_Athabaskan_1100BP	Yakutia_pop_orig_qpAdms_5b_Saqqaq+Athabask:USA_AK_Ancient_Athabaskan_1100BP=China_NEastAsia_Coastal_EN	0	China_NEastAsia_Coastal_EN	1	3.19969e-14	3.1253e+13	FALSE	1	TRUE
USA_AK_Ancient_Athabaskan_1100BP	Yakutia_pop_orig_qpAdms_5b_Saqqaq+Athabask:USA_AK_Ancient_Athabaskan_1100BP=China_NEastAsia_Inland_EN	0	China_NEastAsia_Inland_EN	1	3.19969e-14	3.1253e+13	FALSE	1	TRUE
USA_AK_Ancient_Athabaskan_1100BP	Yakutia_pop_orig_qpAdms_5b_Saqqaq+Athabask:USA_AK_Ancient_Athabaskan_1100BP=Cisbaikal_EN	0	Cisbaikal_EN	1	3.19969e-14	3.1253e+13	FALSE	1	TRUE
USA_AK_Ancient_Athabaskan_1100BP	Yakutia_pop_orig_qpAdms_5b_Saqqaq+Athabask:USA_AK_Ancient_Athabaskan_1100BP=China_AmurRiver_EarlyN	0	China_AmurRiver_EarlyN	1	3.19969e-14	3.1253e+13	FALSE	1	TRUE
USA_AK_Ancient_Athabaskan_1100BP	Yakutia_pop_orig_qpAdms_5b_Saqqaq+Athabask:USA_AK_Ancient_Athabaskan_1100BP=Transbaikal_EMN_old	0	Transbaikal_EMN_old	1	3.19969e-14	3.1253e+13	FALSE	1	TRUE
USA_AK_Ancient_Athabaskan_1100BP	Yakutia_pop_orig_qpAdms_5b_Saqqaq+Athabask:USA_AK_Ancient_Athabaskan_1100BP=China_AmurRiver_LPaleolithic_14K	0	China_AmurRiver_LPaleolithic_14K	1	3.19969e-14	3.1253e+13	FALSE	1	TRUE
USA_AK_Ancient_Athabaskan_1100BP	Yakutia_pop_orig_qpAdms_5b_Saqqaq+Athabask:USA_AK_Ancient_Athabaskan_1100BP=Transbaikal_EMN	0	Transbaikal_EMN	1	3.19969e-14	3.1253e+13	FALSE	1	TRUE
USA_AK_Ancient_Athabaskan_1100BP	Yakutia_pop_orig_qpAdms_5b_Saqqaq+Athabask:USA_AK_Ancient_Athabaskan_1100BP=China_AmurRiver_LPaleolithic_19K	0	China_AmurRiver_LPaleolithic_19K	1	3.19969e-14	3.1253e+13	FALSE	1	TRUE
USA_AK_Ancient_Athabaskan_1100BP	Yakutia_pop_orig_qpAdms_5b_Saqqaq+Athabask:USA_AK_Ancient_Athabaskan_1100BP=Yakutia_LNBA	0	Yakutia_LNBA	1	3.19969e-14	3.1253e+13	FALSE	1	TRUE
USA_AK_Ancient_Athabaskan_1100BP	Yakutia_pop_orig_qpAdms_5b_Saqqaq+Athabask:USA_AK_Ancient_Athabaskan_1100BP=Russia_AfontovaGora3	0	Russia_AfontovaGora3	1	3.19969e-14	3.1253e+13	FALSE	1	TRUE
USA_AK_Ancient_Athabaskan_1100BP	Yakutia_pop_orig_qpAdms_5b_Saqqaq+Athabask:USA_AK_Ancient_Athabaskan_1100BP=Peru_Laramate_900BP+Kolyma_M.SG	0.0239994	Peru_Laramate_900BP	0.230856	0.147004	1.5704	FALSE	2	TRUE
USA_AK_Ancient_Athabaskan_1100BP	Yakutia_pop_orig_qpAdms_5b_Saqqaq+Athabask:USA_AK_Ancient_Athabaskan_1100BP=Peru_Laramate_900BP+Kolyma_M.SG	0.0239994	Kolyma_M.SG	0.769144	0.147004	5.23211	FALSE	2	TRUE
USA_AK_Ancient_Athabaskan_1100BP	Yakutia_pop_orig_qpAdms_5b_Saqqaq+Athabask:USA_AK_Ancient_Athabaskan_1100BP=Peru_Laramate_900BP+Dzhilinda-1_M_N.SG	9.18493e-05	Peru_Laramate_900BP	0.595425	0.0527334	11.2912	FALSE	2	TRUE
USA_AK_Ancient_Athabaskan_1100BP	Yakutia_pop_orig_qpAdms_5b_Saqqaq+Athabask:USA_AK_Ancient_Athabaskan_1100BP=Peru_Laramate_900BP+Dzhilinda-1_M_N.SG	9.18493e-05	Dzhilinda-1_M_N.SG	0.404575	0.0527334	7.67209	FALSE	2	TRUE
USA_AK_Ancient_Athabaskan_1100BP	Yakutia_pop_orig_qpAdms_5b_Saqqaq+Athabask:USA_AK_Ancient_Athabaskan_1100BP=Peru_Laramate_900BP+Greenland_Saqqaq.SG	7.05948e-05	Peru_Laramate_900BP	0.741095	0.0395283	18.7485	FALSE	2	TRUE
USA_AK_Ancient_Athabaskan_1100BP	Yakutia_pop_orig_qpAdms_5b_Saqqaq+Athabask:USA_AK_Ancient_Athabaskan_1100BP=Peru_Laramate_900BP+Greenland_Saqqaq.SG	7.05948e-05	Greenland_Saqqaq.SG	0.258905	0.0395283	6.54986	FALSE	2	TRUE
USA_AK_Ancient_Athabaskan_1100BP	Yakutia_pop_orig_qpAdms_5b_Saqqaq+Athabask:USA_AK_Ancient_Athabaskan_1100BP=Peru_Laramate_900BP+Syalakh-Belkachi	5.10055e-06	Peru_Laramate_900BP	0.720354	0.0344279	20.9236	FALSE	2	TRUE
USA_AK_Ancient_Athabaskan_1100BP	Yakutia_pop_orig_qpAdms_5b_Saqqaq+Athabask:USA_AK_Ancient_Athabaskan_1100BP=Peru_Laramate_900BP+Syalakh-Belkachi	5.10055e-06	Syalakh-Belkachi	0.279646	0.0344279	8.12267	FALSE	2	TRUE
USA_AK_Ancient_Athabaskan_1100BP	Yakutia_pop_orig_qpAdms_5b_Saqqaq+Athabask:USA_AK_Ancient_Athabaskan_1100BP=Peru_Laramate_900BP+Yakutia_LNBA	5.84698e-09	Peru_Laramate_900BP	0.812787	0.0296552	27.4079	FALSE	2	TRUE
USA_AK_Ancient_Athabaskan_1100BP	Yakutia_pop_orig_qpAdms_5b_Saqqaq+Athabask:USA_AK_Ancient_Athabaskan_1100BP=Peru_Laramate_900BP+Yakutia_LNBA	5.84698e-09	Yakutia_LNBA	0.187213	0.0296552	6.31299	FALSE	2	TRUE
USA_AK_Ancient_Athabaskan_1100BP	Yakutia_pop_orig_qpAdms_5b_Saqqaq+Athabask:USA_AK_Ancient_Athabaskan_1100BP=Peru_Laramate_900BP+KhatyrstyrCave_M	8.76153e-11	Peru_Laramate_900BP	0.852035	0.0306291	27.8178	FALSE	2	TRUE
USA_AK_Ancient_Athabaskan_1100BP	Yakutia_pop_orig_qpAdms_5b_Saqqaq+Athabask:USA_AK_Ancient_Athabaskan_1100BP=Peru_Laramate_900BP+KhatyrstyrCave_M	8.76153e-11	KhatyrstyrCave_M	0.147965	0.0306291	4.83088	FALSE	2	TRUE
USA_AK_Ancient_Athabaskan_1100BP	Yakutia_pop_orig_qpAdms_5b_Saqqaq+Athabask:USA_AK_Ancient_Athabaskan_1100BP=Peru_Laramate_900BP+Transbaikal_EMN	1.42831e-11	Peru_Laramate_900BP	0.867632	0.0240452	36.0834	FALSE	2	TRUE
USA_AK_Ancient_Athabaskan_1100BP	Yakutia_pop_orig_qpAdms_5b_Saqqaq+Athabask:USA_AK_Ancient_Athabaskan_1100BP=Peru_Laramate_900BP+Transbaikal_EMN	1.42831e-11	Transbaikal_EMN	0.132368	0.0240452	5.50497	FALSE	2	TRUE
USA_AK_Ancient_Athabaskan_1100BP	Yakutia_pop_orig_qpAdms_5b_Saqqaq+Athabask:USA_AK_Ancient_Athabaskan_1100BP=Peru_Laramate_900BP+Transbaikal_EMN_old	8.71738e-12	Peru_Laramate_900BP	0.870714	0.0231664	37.5851	FALSE	2	TRUE
USA_AK_Ancient_Athabaskan_1100BP	Yakutia_pop_orig_qpAdms_5b_Saqqaq+Athabask:USA_AK_Ancient_Athabaskan_1100BP=Peru_Laramate_900BP+Transbaikal_EMN_old	8.71738e-12	Transbaikal_EMN_old	0.129286	0.0231664	5.58075	FALSE	2	TRUE
USA_AK_Ancient_Athabaskan_1100BP	Yakutia_pop_orig_qpAdms_5b_Saqqaq+Athabask:USA_AK_Ancient_Athabaskan_1100BP=Peru_Laramate_900BP+Cisbaikal_EN	1.36295e-12	Peru_Laramate_900BP	0.849548	0.0287724	29.5265	FALSE	2	TRUE
USA_AK_Ancient_Athabaskan_1100BP	Yakutia_pop_orig_qpAdms_5b_Saqqaq+Athabask:USA_AK_Ancient_Athabaskan_1100BP=Peru_Laramate_900BP+Cisbaikal_EN	1.36295e-12	Cisbaikal_EN	0.150452	0.0287724	5.22903	FALSE	2	TRUE
USA_AK_Ancient_Athabaskan_1100BP	Yakutia_pop_orig_qpAdms_5b_Saqqaq+Athabask:USA_AK_Ancient_Athabaskan_1100BP=Peru_Laramate_900BP+Mongolia_N_North	1.01422e-12	Peru_Laramate_900BP	0.880154	0.0226102	38.9273	FALSE	2	TRUE
USA_AK_Ancient_Athabaskan_1100BP	Yakutia_pop_orig_qpAdms_5b_Saqqaq+Athabask:USA_AK_Ancient_Athabaskan_1100BP=Peru_Laramate_900BP+Mongolia_N_North	1.01422e-12	Mongolia_N_North	0.119846	0.0226102	5.30053	FALSE	2	TRUE
USA_AK_Ancient_Athabaskan_1100BP	Yakutia_pop_orig_qpAdms_5b_Saqqaq+Athabask:USA_AK_Ancient_Athabaskan_1100BP=Peru_Laramate_900BP+Cisbaikal_LNBA	5.24299e-14	Peru_Laramate_900BP	0.820099	0.0438982	18.6818	FALSE	2	TRUE
USA_AK_Ancient_Athabaskan_1100BP	Yakutia_pop_orig_qpAdms_5b_Saqqaq+Athabask:USA_AK_Ancient_Athabaskan_1100BP=Peru_Laramate_900BP+Cisbaikal_LNBA	5.24299e-14	Cisbaikal_LNBA	0.179901	0.0438982	4.09815	FALSE	2	TRUE
USA_AK_Ancient_Athabaskan_1100BP	Yakutia_pop_orig_qpAdms_5b_Saqqaq+Athabask:USA_AK_Ancient_Athabaskan_1100BP=Peru_Laramate_900BP+China_NEastAsia_Coastal_EN	2.69568e-14	Peru_Laramate_900BP	0.917907	0.029323	31.3033	FALSE	2	TRUE
USA_AK_Ancient_Athabaskan_1100BP	Yakutia_pop_orig_qpAdms_5b_Saqqaq+Athabask:USA_AK_Ancient_Athabaskan_1100BP=Peru_Laramate_900BP+China_NEastAsia_Coastal_EN	2.69568e-14	China_NEastAsia_Coastal_EN	0.0820931	0.029323	2.79961	FALSE	2	TRUE
USA_AK_Ancient_Athabaskan_1100BP	Yakutia_pop_orig_qpAdms_5b_Saqqaq+Athabask:USA_AK_Ancient_Athabaskan_1100BP=Peru_Laramate_900BP+China_NEastAsia_Inland_EN	1.49355e-14	Peru_Laramate_900BP	0.891478	0.028498	31.2822	FALSE	2	TRUE
USA_AK_Ancient_Athabaskan_1100BP	Yakutia_pop_orig_qpAdms_5b_Saqqaq+Athabask:USA_AK_Ancient_Athabaskan_1100BP=Peru_Laramate_900BP+China_NEastAsia_Inland_EN	1.49355e-14	China_NEastAsia_Inland_EN	0.108522	0.028498	3.80807	FALSE	2	TRUE
USA_AK_Ancient_Athabaskan_1100BP	Yakutia_pop_orig_qpAdms_5b_Saqqaq+Athabask:USA_AK_Ancient_Athabaskan_1100BP=Peru_Laramate_900BP+Ust_Kyakhta	6.26644e-15	Peru_Laramate_900BP	0.86284	0.0384741	22.4265	FALSE	2	TRUE
USA_AK_Ancient_Athabaskan_1100BP	Yakutia_pop_orig_qpAdms_5b_Saqqaq+Athabask:USA_AK_Ancient_Athabaskan_1100BP=Peru_Laramate_900BP+Ust_Kyakhta	6.26644e-15	Ust_Kyakhta	0.13716	0.0384741	3.56501	FALSE	2	TRUE
USA_AK_Ancient_Athabaskan_1100BP	Yakutia_pop_orig_qpAdms_5b_Saqqaq+Athabask:USA_AK_Ancient_Athabaskan_1100BP=Peru_Laramate_900BP+China_AmurRiver_Mesolithic	1.33947e-16	Peru_Laramate_900BP	0.963131	0.0234796	41.02	FALSE	2	TRUE
USA_AK_Ancient_Athabaskan_1100BP	Yakutia_pop_orig_qpAdms_5b_Saqqaq+Athabask:USA_AK_Ancient_Athabaskan_1100BP=Peru_Laramate_900BP+China_AmurRiver_Mesolithic	1.33947e-16	China_AmurRiver_Mesolithic	0.036869	0.0234796	1.57026	FALSE	2	TRUE
USA_AK_Ancient_Athabaskan_1100BP	Yakutia_pop_orig_qpAdms_5b_Saqqaq+Athabask:USA_AK_Ancient_Athabaskan_1100BP=Peru_Laramate_900BP+China_AmurRiver_N	1.23884e-16	Peru_Laramate_900BP	0.937925	0.0260626	35.9873	FALSE	2	TRUE
USA_AK_Ancient_Athabaskan_1100BP	Yakutia_pop_orig_qpAdms_5b_Saqqaq+Athabask:USA_AK_Ancient_Athabaskan_1100BP=Peru_Laramate_900BP+China_AmurRiver_N	1.23884e-16	China_AmurRiver_N	0.0620754	0.0260626	2.38178	FALSE	2	TRUE
USA_AK_Ancient_Athabaskan_1100BP	Yakutia_pop_orig_qpAdms_5b_Saqqaq+Athabask:USA_AK_Ancient_Athabaskan_1100BP=Peru_Laramate_900BP+China_AmurRiver_EarlyN	1.03072e-16	Peru_Laramate_900BP	0.946722	0.0244972	38.646	FALSE	2	TRUE
USA_AK_Ancient_Athabaskan_1100BP	Yakutia_pop_orig_qpAdms_5b_Saqqaq+Athabask:USA_AK_Ancient_Athabaskan_1100BP=Peru_Laramate_900BP+China_AmurRiver_EarlyN	1.03072e-16	China_AmurRiver_EarlyN	0.0532783	0.0244972	2.17487	FALSE	2	TRUE
USA_AK_Ancient_Athabaskan_1100BP	Yakutia_pop_orig_qpAdms_5b_Saqqaq+Athabask:USA_AK_Ancient_Athabaskan_1100BP=Peru_Laramate_900BP+China_AmurRiver_LPaleolithic_19K	6.11682e-17	Peru_Laramate_900BP	0.931398	0.0318902	29.2064	FALSE	2	TRUE
USA_AK_Ancient_Athabaskan_1100BP	Yakutia_pop_orig_qpAdms_5b_Saqqaq+Athabask:USA_AK_Ancient_Athabaskan_1100BP=Peru_Laramate_900BP+China_AmurRiver_LPaleolithic_19K	6.11682e-17	China_AmurRiver_LPaleolithic_19K	0.0686025	0.0318902	2.15121	FALSE	2	TRUE
USA_AK_Ancient_Athabaskan_1100BP	Yakutia_pop_orig_qpAdms_5b_Saqqaq+Athabask:USA_AK_Ancient_Athabaskan_1100BP=Peru_Laramate_900BP+China_AmurRiver_LPaleolithic_14K	2.31907e-17	Peru_Laramate_900BP	0.957958	0.027055	35.4078	FALSE	2	TRUE
USA_AK_Ancient_Athabaskan_1100BP	Yakutia_pop_orig_qpAdms_5b_Saqqaq+Athabask:USA_AK_Ancient_Athabaskan_1100BP=Peru_Laramate_900BP+China_AmurRiver_LPaleolithic_14K	2.31907e-17	China_AmurRiver_LPaleolithic_14K	0.0420422	0.027055	1.55395	FALSE	2	TRUE
USA_AK_Ancient_Athabaskan_1100BP	Yakutia_pop_orig_qpAdms_5b_Saqqaq+Athabask:USA_AK_Ancient_Athabaskan_1100BP=Russia_AfontovaGora3+KhatyrstyrCave_M	1.10369e-131	Russia_AfontovaGora3	0.252348	0.0267289	9.44101	FALSE	2	TRUE
USA_AK_Ancient_Athabaskan_1100BP	Yakutia_pop_orig_qpAdms_5b_Saqqaq+Athabask:USA_AK_Ancient_Athabaskan_1100BP=Russia_AfontovaGora3+KhatyrstyrCave_M	1.10369e-131	KhatyrstyrCave_M	0.747652	0.0267289	27.9716	FALSE	2	TRUE
USA_AK_Ancient_Athabaskan_1100BP	Yakutia_pop_orig_qpAdms_5b_Saqqaq+Athabask:USA_AK_Ancient_Athabaskan_1100BP=Russia_AfontovaGora3+Dzhilinda-1_M_N.SG	1.42074e-145	Russia_AfontovaGora3	0.0649776	0.0330832	1.96406	FALSE	2	TRUE
USA_AK_Ancient_Athabaskan_1100BP	Yakutia_pop_orig_qpAdms_5b_Saqqaq+Athabask:USA_AK_Ancient_Athabaskan_1100BP=Russia_AfontovaGora3+Dzhilinda-1_M_N.SG	1.42074e-145	Dzhilinda-1_M_N.SG	0.935022	0.0330832	28.2627	FALSE	2	TRUE
USA_AK_Ancient_Athabaskan_1100BP	Yakutia_pop_orig_qpAdms_5b_Saqqaq+Athabask:USA_AK_Ancient_Athabaskan_1100BP=KhatyrstyrCave_M+Altai_N	7.26927e-156	KhatyrstyrCave_M	0.886173	0.0819122	10.8186	FALSE	2	TRUE
USA_AK_Ancient_Athabaskan_1100BP	Yakutia_pop_orig_qpAdms_5b_Saqqaq+Athabask:USA_AK_Ancient_Athabaskan_1100BP=KhatyrstyrCave_M+Altai_N	7.26927e-156	Altai_N	0.113827	0.0819122	1.38962	FALSE	2	TRUE
USA_AK_Ancient_Athabaskan_1100BP	Yakutia_pop_orig_qpAdms_5b_Saqqaq+Athabask:USA_AK_Ancient_Athabaskan_1100BP=Altai_N_old+KhatyrstyrCave_M	8.89209e-157	Altai_N_old	0.10567	0.0711637	1.48488	FALSE	2	TRUE
USA_AK_Ancient_Athabaskan_1100BP	Yakutia_pop_orig_qpAdms_5b_Saqqaq+Athabask:USA_AK_Ancient_Athabaskan_1100BP=Altai_N_old+KhatyrstyrCave_M	8.89209e-157	KhatyrstyrCave_M	0.89433	0.0711637	12.5672	FALSE	2	TRUE
USA_AK_Ancient_Athabaskan_1100BP	Yakutia_pop_orig_qpAdms_5b_Saqqaq+Athabask:USA_AK_Ancient_Athabaskan_1100BP=Russia_AfontovaGora3+Greenland_Saqqaq.SG	1.1351e-176	Russia_AfontovaGora3	0.203047	0.0395303	5.1365	FALSE	2	TRUE
USA_AK_Ancient_Athabaskan_1100BP	Yakutia_pop_orig_qpAdms_5b_Saqqaq+Athabask:USA_AK_Ancient_Athabaskan_1100BP=Russia_AfontovaGora3+Greenland_Saqqaq.SG	1.1351e-176	Greenland_Saqqaq.SG	0.796953	0.0395303	20.1606	FALSE	2	TRUE
USA_AK_Ancient_Athabaskan_1100BP	Yakutia_pop_orig_qpAdms_5b_Saqqaq+Athabask:USA_AK_Ancient_Athabaskan_1100BP=Russia_AfontovaGora3+China_AmurRiver_LPaleolithic_19K	7.55215e-210	Russia_AfontovaGora3	0.392265	0.022678	17.2972	FALSE	2	TRUE
USA_AK_Ancient_Athabaskan_1100BP	Yakutia_pop_orig_qpAdms_5b_Saqqaq+Athabask:USA_AK_Ancient_Athabaskan_1100BP=Russia_AfontovaGora3+China_AmurRiver_LPaleolithic_19K	7.55215e-210	China_AmurRiver_LPaleolithic_19K	0.607735	0.022678	26.7985	FALSE	2	TRUE
USA_AK_Ancient_Athabaskan_1100BP	Yakutia_pop_orig_qpAdms_5b_Saqqaq+Athabask:USA_AK_Ancient_Athabaskan_1100BP=Russia_AfontovaGora3+China_NEastAsia_Inland_EN	4.52132e-216	Russia_AfontovaGora3	0.393723	0.024072	16.3561	FALSE	2	TRUE
USA_AK_Ancient_Athabaskan_1100BP	Yakutia_pop_orig_qpAdms_5b_Saqqaq+Athabask:USA_AK_Ancient_Athabaskan_1100BP=Russia_AfontovaGora3+China_NEastAsia_Inland_EN	4.52132e-216	China_NEastAsia_Inland_EN	0.606277	0.024072	25.186	FALSE	2	TRUE
USA_AK_Ancient_Athabaskan_1100BP	Yakutia_pop_orig_qpAdms_5b_Saqqaq+Athabask:USA_AK_Ancient_Athabaskan_1100BP=Russia_AfontovaGora3+China_SEastAsia_Coastal_EN	6.90109e-222	Russia_AfontovaGora3	0.255884	0.034365	7.44606	FALSE	2	TRUE
USA_AK_Ancient_Athabaskan_1100BP	Yakutia_pop_orig_qpAdms_5b_Saqqaq+Athabask:USA_AK_Ancient_Athabaskan_1100BP=Russia_AfontovaGora3+China_SEastAsia_Coastal_EN	6.90109e-222	China_SEastAsia_Coastal_EN	0.744116	0.034365	21.6533	FALSE	2	TRUE
USA_AK_Ancient_Athabaskan_1100BP	Yakutia_pop_orig_qpAdms_5b_Saqqaq+Athabask:USA_AK_Ancient_Athabaskan_1100BP=Russia_AfontovaGora3+China_AmurRiver_Mesolithic	8.37033e-224	Russia_AfontovaGora3	0.482585	0.0173907	27.7496	FALSE	2	TRUE
USA_AK_Ancient_Athabaskan_1100BP	Yakutia_pop_orig_qpAdms_5b_Saqqaq+Athabask:USA_AK_Ancient_Athabaskan_1100BP=Russia_AfontovaGora3+China_AmurRiver_Mesolithic	8.37033e-224	China_AmurRiver_Mesolithic	0.517415	0.0173907	29.7525	FALSE	2	TRUE
USA_AK_Ancient_Athabaskan_1100BP	Yakutia_pop_orig_qpAdms_5b_Saqqaq+Athabask:USA_AK_Ancient_Athabaskan_1100BP=Russia_AfontovaGora3+Syalakh-Belkachi	3.88734e-224	Russia_AfontovaGora3	0.225132	0.0386054	5.83162	FALSE	2	TRUE
USA_AK_Ancient_Athabaskan_1100BP	Yakutia_pop_orig_qpAdms_5b_Saqqaq+Athabask:USA_AK_Ancient_Athabaskan_1100BP=Russia_AfontovaGora3+Syalakh-Belkachi	3.88734e-224	Syalakh-Belkachi	0.774868	0.0386054	20.0715	FALSE	2	TRUE
USA_AK_Ancient_Athabaskan_1100BP	Yakutia_pop_orig_qpAdms_5b_Saqqaq+Athabask:USA_AK_Ancient_Athabaskan_1100BP=Russia_AfontovaGora3+China_AmurRiver_LPaleolithic_14K	1.13285e-225	Russia_AfontovaGora3	0.446614	0.0218027	20.4844	FALSE	2	TRUE
USA_AK_Ancient_Athabaskan_1100BP	Yakutia_pop_orig_qpAdms_5b_Saqqaq+Athabask:USA_AK_Ancient_Athabaskan_1100BP=Russia_AfontovaGora3+China_AmurRiver_LPaleolithic_14K	1.13285e-225	China_AmurRiver_LPaleolithic_14K	0.553386	0.0218027	25.3815	FALSE	2	TRUE
USA_AK_Ancient_Athabaskan_1100BP	Yakutia_pop_orig_qpAdms_5b_Saqqaq+Athabask:USA_AK_Ancient_Athabaskan_1100BP=Russia_AfontovaGora3+China_NEastAsia_Coastal_EN	6.30725e-226	Russia_AfontovaGora3	0.42471	0.0209234	20.2983	FALSE	2	TRUE
USA_AK_Ancient_Athabaskan_1100BP	Yakutia_pop_orig_qpAdms_5b_Saqqaq+Athabask:USA_AK_Ancient_Athabaskan_1100BP=Russia_AfontovaGora3+China_NEastAsia_Coastal_EN	6.30725e-226	China_NEastAsia_Coastal_EN	0.57529	0.0209234	27.495	FALSE	2	TRUE
USA_AK_Ancient_Athabaskan_1100BP	Yakutia_pop_orig_qpAdms_5b_Saqqaq+Athabask:USA_AK_Ancient_Athabaskan_1100BP=Russia_AfontovaGora3+China_AmurRiver_EarlyN	2.08903e-227	Russia_AfontovaGora3	0.468944	0.0198301	23.648	FALSE	2	TRUE
USA_AK_Ancient_Athabaskan_1100BP	Yakutia_pop_orig_qpAdms_5b_Saqqaq+Athabask:USA_AK_Ancient_Athabaskan_1100BP=Russia_AfontovaGora3+China_AmurRiver_EarlyN	2.08903e-227	China_AmurRiver_EarlyN	0.531056	0.0198301	26.7802	FALSE	2	TRUE
USA_AK_Ancient_Athabaskan_1100BP	Yakutia_pop_orig_qpAdms_5b_Saqqaq+Athabask:USA_AK_Ancient_Athabaskan_1100BP=Russia_AfontovaGora3+China_AmurRiver_N	6.97727e-231	Russia_AfontovaGora3	0.48881	0.0170683	28.6384	FALSE	2	TRUE
USA_AK_Ancient_Athabaskan_1100BP	Yakutia_pop_orig_qpAdms_5b_Saqqaq+Athabask:USA_AK_Ancient_Athabaskan_1100BP=Russia_AfontovaGora3+China_AmurRiver_N	6.97727e-231	China_AmurRiver_N	0.51119	0.0170683	29.9496	FALSE	2	TRUE
USA_AK_Ancient_Athabaskan_1100BP	Yakutia_pop_orig_qpAdms_5b_Saqqaq+Athabask:USA_AK_Ancient_Athabaskan_1100BP=Russia_AfontovaGora3+Yakutia_LNBA	2.45482e-233	Russia_AfontovaGora3	0.422417	0.0217078	19.4592	FALSE	2	TRUE
USA_AK_Ancient_Athabaskan_1100BP	Yakutia_pop_orig_qpAdms_5b_Saqqaq+Athabask:USA_AK_Ancient_Athabaskan_1100BP=Russia_AfontovaGora3+Yakutia_LNBA	2.45482e-233	Yakutia_LNBA	0.577583	0.0217078	26.6072	FALSE	2	TRUE
USA_AK_Ancient_Athabaskan_1100BP	Yakutia_pop_orig_qpAdms_5b_Saqqaq+Athabask:USA_AK_Ancient_Athabaskan_1100BP=China_AmurRiver_LPaleolithic_19K+Altai_N	7.47431e-236	China_AmurRiver_LPaleolithic_19K	0.386367	0.0447058	8.64244	FALSE	2	TRUE
USA_AK_Ancient_Athabaskan_1100BP	Yakutia_pop_orig_qpAdms_5b_Saqqaq+Athabask:USA_AK_Ancient_Athabaskan_1100BP=China_AmurRiver_LPaleolithic_19K+Altai_N	7.47431e-236	Altai_N	0.613633	0.0447058	13.726	FALSE	2	TRUE
USA_AK_Ancient_Athabaskan_1100BP	Yakutia_pop_orig_qpAdms_5b_Saqqaq+Athabask:USA_AK_Ancient_Athabaskan_1100BP=China_SEastAsia_Coastal_EN+Altai_N	5.02338e-236	China_SEastAsia_Coastal_EN	0.52832	0.0980746	5.38692	FALSE	2	TRUE
USA_AK_Ancient_Athabaskan_1100BP	Yakutia_pop_orig_qpAdms_5b_Saqqaq+Athabask:USA_AK_Ancient_Athabaskan_1100BP=China_SEastAsia_Coastal_EN+Altai_N	5.02338e-236	Altai_N	0.47168	0.0980746	4.8094	FALSE	2	TRUE
USA_AK_Ancient_Athabaskan_1100BP	Yakutia_pop_orig_qpAdms_5b_Saqqaq+Athabask:USA_AK_Ancient_Athabaskan_1100BP=Altai_N_old+China_AmurRiver_LPaleolithic_19K	1.98466e-238	Altai_N_old	0.590191	0.0450807	13.0919	FALSE	2	TRUE
USA_AK_Ancient_Athabaskan_1100BP	Yakutia_pop_orig_qpAdms_5b_Saqqaq+Athabask:USA_AK_Ancient_Athabaskan_1100BP=Altai_N_old+China_AmurRiver_LPaleolithic_19K	1.98466e-238	China_AmurRiver_LPaleolithic_19K	0.409809	0.0450807	9.09055	FALSE	2	TRUE
USA_AK_Ancient_Athabaskan_1100BP	Yakutia_pop_orig_qpAdms_5b_Saqqaq+Athabask:USA_AK_Ancient_Athabaskan_1100BP=Russia_AfontovaGora3+Transbaikal_EMN_old	3.46782e-241	Russia_AfontovaGora3	0.468847	0.0201671	23.2482	FALSE	2	TRUE
USA_AK_Ancient_Athabaskan_1100BP	Yakutia_pop_orig_qpAdms_5b_Saqqaq+Athabask:USA_AK_Ancient_Athabaskan_1100BP=Russia_AfontovaGora3+Transbaikal_EMN_old	3.46782e-241	Transbaikal_EMN_old	0.531153	0.0201671	26.3376	FALSE	2	TRUE
USA_AK_Ancient_Athabaskan_1100BP	Yakutia_pop_orig_qpAdms_5b_Saqqaq+Athabask:USA_AK_Ancient_Athabaskan_1100BP=Altai_N_old+China_SEastAsia_Coastal_EN	3.72169e-243	Altai_N_old	0.387537	0.114398	3.38762	FALSE	2	TRUE
USA_AK_Ancient_Athabaskan_1100BP	Yakutia_pop_orig_qpAdms_5b_Saqqaq+Athabask:USA_AK_Ancient_Athabaskan_1100BP=Altai_N_old+China_SEastAsia_Coastal_EN	3.72169e-243	China_SEastAsia_Coastal_EN	0.612463	0.114398	5.35379	FALSE	2	TRUE
USA_AK_Ancient_Athabaskan_1100BP	Yakutia_pop_orig_qpAdms_5b_Saqqaq+Athabask:USA_AK_Ancient_Athabaskan_1100BP=Syalakh-Belkachi+Altai_N	1.55379e-243	Syalakh-Belkachi	0.687649	0.110821	6.20503	FALSE	2	TRUE
USA_AK_Ancient_Athabaskan_1100BP	Yakutia_pop_orig_qpAdms_5b_Saqqaq+Athabask:USA_AK_Ancient_Athabaskan_1100BP=Syalakh-Belkachi+Altai_N	1.55379e-243	Altai_N	0.312351	0.110821	2.81851	FALSE	2	TRUE
USA_AK_Ancient_Athabaskan_1100BP	Yakutia_pop_orig_qpAdms_5b_Saqqaq+Athabask:USA_AK_Ancient_Athabaskan_1100BP=Altai_N_old+China_NEastAsia_Coastal_EN	1.01452e-245	Altai_N_old	0.648991	0.04044	16.0482	FALSE	2	TRUE
USA_AK_Ancient_Athabaskan_1100BP	Yakutia_pop_orig_qpAdms_5b_Saqqaq+Athabask:USA_AK_Ancient_Athabaskan_1100BP=Altai_N_old+China_NEastAsia_Coastal_EN	1.01452e-245	China_NEastAsia_Coastal_EN	0.351009	0.04044	8.67977	FALSE	2	TRUE
USA_AK_Ancient_Athabaskan_1100BP	Yakutia_pop_orig_qpAdms_5b_Saqqaq+Athabask:USA_AK_Ancient_Athabaskan_1100BP=Russia_AfontovaGora3+Ust_Kyakhta	7.33095e-246	Russia_AfontovaGora3	0.202385	0.0511389	3.95757	FALSE	2	TRUE
USA_AK_Ancient_Athabaskan_1100BP	Yakutia_pop_orig_qpAdms_5b_Saqqaq+Athabask:USA_AK_Ancient_Athabaskan_1100BP=Russia_AfontovaGora3+Ust_Kyakhta	7.33095e-246	Ust_Kyakhta	0.797615	0.0511389	15.597	FALSE	2	TRUE
USA_AK_Ancient_Athabaskan_1100BP	Yakutia_pop_orig_qpAdms_5b_Saqqaq+Athabask:USA_AK_Ancient_Athabaskan_1100BP=China_NEastAsia_Inland_EN+Altai_N	1.48901e-246	China_NEastAsia_Inland_EN	0.347119	0.0587544	5.90798	FALSE	2	TRUE
USA_AK_Ancient_Athabaskan_1100BP	Yakutia_pop_orig_qpAdms_5b_Saqqaq+Athabask:USA_AK_Ancient_Athabaskan_1100BP=China_NEastAsia_Inland_EN+Altai_N	1.48901e-246	Altai_N	0.652881	0.0587544	11.112	FALSE	2	TRUE
USA_AK_Ancient_Athabaskan_1100BP	Yakutia_pop_orig_qpAdms_5b_Saqqaq+Athabask:USA_AK_Ancient_Athabaskan_1100BP=China_NEastAsia_Coastal_EN+Altai_N	1.00618e-246	China_NEastAsia_Coastal_EN	0.315039	0.0391994	8.03681	FALSE	2	TRUE
USA_AK_Ancient_Athabaskan_1100BP	Yakutia_pop_orig_qpAdms_5b_Saqqaq+Athabask:USA_AK_Ancient_Athabaskan_1100BP=China_NEastAsia_Coastal_EN+Altai_N	1.00618e-246	Altai_N	0.684961	0.0391994	17.4738	FALSE	2	TRUE
USA_AK_Ancient_Athabaskan_1100BP	Yakutia_pop_orig_qpAdms_5b_Saqqaq+Athabask:USA_AK_Ancient_Athabaskan_1100BP=China_AmurRiver_LPaleolithic_14K+Altai_N	2.16795e-248	China_AmurRiver_LPaleolithic_14K	0.277353	0.0386305	7.17963	FALSE	2	TRUE
USA_AK_Ancient_Athabaskan_1100BP	Yakutia_pop_orig_qpAdms_5b_Saqqaq+Athabask:USA_AK_Ancient_Athabaskan_1100BP=China_AmurRiver_LPaleolithic_14K+Altai_N	2.16795e-248	Altai_N	0.722647	0.0386305	18.7066	FALSE	2	TRUE
USA_AK_Ancient_Athabaskan_1100BP	Yakutia_pop_orig_qpAdms_5b_Saqqaq+Athabask:USA_AK_Ancient_Athabaskan_1100BP=Altai_N_old+China_NEastAsia_Inland_EN	1.19917e-248	Altai_N_old	0.58816	0.058483	10.0569	FALSE	2	TRUE
USA_AK_Ancient_Athabaskan_1100BP	Yakutia_pop_orig_qpAdms_5b_Saqqaq+Athabask:USA_AK_Ancient_Athabaskan_1100BP=Altai_N_old+China_NEastAsia_Inland_EN	1.19917e-248	China_NEastAsia_Inland_EN	0.41184	0.058483	7.04206	FALSE	2	TRUE
USA_AK_Ancient_Athabaskan_1100BP	Yakutia_pop_orig_qpAdms_5b_Saqqaq+Athabask:USA_AK_Ancient_Athabaskan_1100BP=China_AmurRiver_EarlyN+Altai_N	6.49456e-249	China_AmurRiver_EarlyN	0.251294	0.0319215	7.87225	FALSE	2	TRUE
USA_AK_Ancient_Athabaskan_1100BP	Yakutia_pop_orig_qpAdms_5b_Saqqaq+Athabask:USA_AK_Ancient_Athabaskan_1100BP=China_AmurRiver_EarlyN+Altai_N	6.49456e-249	Altai_N	0.748706	0.0319215	23.4546	FALSE	2	TRUE
USA_AK_Ancient_Athabaskan_1100BP	Yakutia_pop_orig_qpAdms_5b_Saqqaq+Athabask:USA_AK_Ancient_Athabaskan_1100BP=Russia_AfontovaGora3+Transbaikal_EMN	1.57472e-249	Russia_AfontovaGora3	0.476724	0.0208522	22.8621	FALSE	2	TRUE
USA_AK_Ancient_Athabaskan_1100BP	Yakutia_pop_orig_qpAdms_5b_Saqqaq+Athabask:USA_AK_Ancient_Athabaskan_1100BP=Russia_AfontovaGora3+Transbaikal_EMN	1.57472e-249	Transbaikal_EMN	0.523276	0.0208522	25.0946	FALSE	2	TRUE
USA_AK_Ancient_Athabaskan_1100BP	Yakutia_pop_orig_qpAdms_5b_Saqqaq+Athabask:USA_AK_Ancient_Athabaskan_1100BP=Altai_N_old+Syalakh-Belkachi	2.94412e-250	Altai_N_old	0.215684	0.132297	1.6303	FALSE	2	TRUE
USA_AK_Ancient_Athabaskan_1100BP	Yakutia_pop_orig_qpAdms_5b_Saqqaq+Athabask:USA_AK_Ancient_Athabaskan_1100BP=Altai_N_old+Syalakh-Belkachi	2.94412e-250	Syalakh-Belkachi	0.784316	0.132297	5.92843	FALSE	2	TRUE
USA_AK_Ancient_Athabaskan_1100BP	Yakutia_pop_orig_qpAdms_5b_Saqqaq+Athabask:USA_AK_Ancient_Athabaskan_1100BP=China_AmurRiver_Mesolithic+Altai_N	8.79196e-253	China_AmurRiver_Mesolithic	0.213286	0.0297766	7.16287	FALSE	2	TRUE
USA_AK_Ancient_Athabaskan_1100BP	Yakutia_pop_orig_qpAdms_5b_Saqqaq+Athabask:USA_AK_Ancient_Athabaskan_1100BP=China_AmurRiver_Mesolithic+Altai_N	8.79196e-253	Altai_N	0.786714	0.0297766	26.4206	FALSE	2	TRUE
USA_AK_Ancient_Athabaskan_1100BP	Yakutia_pop_orig_qpAdms_5b_Saqqaq+Athabask:USA_AK_Ancient_Athabaskan_1100BP=Altai_N_old+China_AmurRiver_LPaleolithic_14K	1.09511e-255	Altai_N_old	0.754051	0.0438026	17.2147	FALSE	2	TRUE
USA_AK_Ancient_Athabaskan_1100BP	Yakutia_pop_orig_qpAdms_5b_Saqqaq+Athabask:USA_AK_Ancient_Athabaskan_1100BP=Altai_N_old+China_AmurRiver_LPaleolithic_14K	1.09511e-255	China_AmurRiver_LPaleolithic_14K	0.245949	0.0438026	5.61495	FALSE	2	TRUE
USA_AK_Ancient_Athabaskan_1100BP	Yakutia_pop_orig_qpAdms_5b_Saqqaq+Athabask:USA_AK_Ancient_Athabaskan_1100BP=Altai_N_old+China_AmurRiver_N	8.46575e-256	Altai_N_old	0.76789	0.0331674	23.1519	FALSE	2	TRUE
USA_AK_Ancient_Athabaskan_1100BP	Yakutia_pop_orig_qpAdms_5b_Saqqaq+Athabask:USA_AK_Ancient_Athabaskan_1100BP=Altai_N_old+China_AmurRiver_N	8.46575e-256	China_AmurRiver_N	0.23211	0.0331674	6.99813	FALSE	2	TRUE
USA_AK_Ancient_Athabaskan_1100BP	Yakutia_pop_orig_qpAdms_5b_Saqqaq+Athabask:USA_AK_Ancient_Athabaskan_1100BP=Altai_N_old+China_AmurRiver_EarlyN	6.71023e-257	Altai_N_old	0.771722	0.0366599	21.0508	FALSE	2	TRUE
USA_AK_Ancient_Athabaskan_1100BP	Yakutia_pop_orig_qpAdms_5b_Saqqaq+Athabask:USA_AK_Ancient_Athabaskan_1100BP=Altai_N_old+China_AmurRiver_EarlyN	6.71023e-257	China_AmurRiver_EarlyN	0.228278	0.0366599	6.2269	FALSE	2	TRUE
USA_AK_Ancient_Athabaskan_1100BP	Yakutia_pop_orig_qpAdms_5b_Saqqaq+Athabask:USA_AK_Ancient_Athabaskan_1100BP=Transbaikal_EMN_old+Altai_N	4.15461e-257	Transbaikal_EMN_old	0.246052	0.0403432	6.09897	FALSE	2	TRUE
USA_AK_Ancient_Athabaskan_1100BP	Yakutia_pop_orig_qpAdms_5b_Saqqaq+Athabask:USA_AK_Ancient_Athabaskan_1100BP=Transbaikal_EMN_old+Altai_N	4.15461e-257	Altai_N	0.753948	0.0403432	18.6883	FALSE	2	TRUE
USA_AK_Ancient_Athabaskan_1100BP	Yakutia_pop_orig_qpAdms_5b_Saqqaq+Athabask:USA_AK_Ancient_Athabaskan_1100BP=Altai_N+Yakutia_LNBA	2.75222e-257	Altai_N	0.697019	0.0538908	12.9339	FALSE	2	TRUE
USA_AK_Ancient_Athabaskan_1100BP	Yakutia_pop_orig_qpAdms_5b_Saqqaq+Athabask:USA_AK_Ancient_Athabaskan_1100BP=Altai_N+Yakutia_LNBA	2.75222e-257	Yakutia_LNBA	0.302981	0.0538908	5.62214	FALSE	2	TRUE
USA_AK_Ancient_Athabaskan_1100BP	Yakutia_pop_orig_qpAdms_5b_Saqqaq+Athabask:USA_AK_Ancient_Athabaskan_1100BP=China_AmurRiver_N+Altai_N	1.17324e-257	China_AmurRiver_N	0.202485	0.031673	6.39299	FALSE	2	TRUE
USA_AK_Ancient_Athabaskan_1100BP	Yakutia_pop_orig_qpAdms_5b_Saqqaq+Athabask:USA_AK_Ancient_Athabaskan_1100BP=China_AmurRiver_N+Altai_N	1.17324e-257	Altai_N	0.797515	0.031673	25.1797	FALSE	2	TRUE
USA_AK_Ancient_Athabaskan_1100BP	Yakutia_pop_orig_qpAdms_5b_Saqqaq+Athabask:USA_AK_Ancient_Athabaskan_1100BP=Altai_N_old+China_AmurRiver_Mesolithic	1.43546e-259	Altai_N_old	0.788696	0.0355591	22.1799	FALSE	2	TRUE
USA_AK_Ancient_Athabaskan_1100BP	Yakutia_pop_orig_qpAdms_5b_Saqqaq+Athabask:USA_AK_Ancient_Athabaskan_1100BP=Altai_N_old+China_AmurRiver_Mesolithic	1.43546e-259	China_AmurRiver_Mesolithic	0.211304	0.0355591	5.94234	FALSE	2	TRUE
USA_AK_Ancient_Athabaskan_1100BP	Yakutia_pop_orig_qpAdms_5b_Saqqaq+Athabask:USA_AK_Ancient_Athabaskan_1100BP=Russia_AfontovaGora3+Mongolia_N_North	1.02694e-259	Russia_AfontovaGora3	0.481678	0.02039	23.6233	FALSE	2	TRUE
USA_AK_Ancient_Athabaskan_1100BP	Yakutia_pop_orig_qpAdms_5b_Saqqaq+Athabask:USA_AK_Ancient_Athabaskan_1100BP=Russia_AfontovaGora3+Mongolia_N_North	1.02694e-259	Mongolia_N_North	0.518322	0.02039	25.4204	FALSE	2	TRUE
USA_AK_Ancient_Athabaskan_1100BP	Yakutia_pop_orig_qpAdms_5b_Saqqaq+Athabask:USA_AK_Ancient_Athabaskan_1100BP=Mongolia_N_North+Altai_N	3.2448e-260	Mongolia_N_North	0.212489	0.0360641	5.89198	FALSE	2	TRUE
USA_AK_Ancient_Athabaskan_1100BP	Yakutia_pop_orig_qpAdms_5b_Saqqaq+Athabask:USA_AK_Ancient_Athabaskan_1100BP=Mongolia_N_North+Altai_N	3.2448e-260	Altai_N	0.787511	0.0360641	21.8364	FALSE	2	TRUE
USA_AK_Ancient_Athabaskan_1100BP	Yakutia_pop_orig_qpAdms_5b_Saqqaq+Athabask:USA_AK_Ancient_Athabaskan_1100BP=Transbaikal_EMN+Altai_N	1.58497e-261	Transbaikal_EMN	0.206712	0.0397781	5.19663	FALSE	2	TRUE
USA_AK_Ancient_Athabaskan_1100BP	Yakutia_pop_orig_qpAdms_5b_Saqqaq+Athabask:USA_AK_Ancient_Athabaskan_1100BP=Transbaikal_EMN+Altai_N	1.58497e-261	Altai_N	0.793288	0.0397781	19.9428	FALSE	2	TRUE
USA_AK_Ancient_Athabaskan_1100BP	Yakutia_pop_orig_qpAdms_5b_Saqqaq+Athabask:USA_AK_Ancient_Athabaskan_1100BP=Altai_N_old+Yakutia_LNBA	5.99668e-263	Altai_N_old	0.709174	0.0705702	10.0492	FALSE	2	TRUE
USA_AK_Ancient_Athabaskan_1100BP	Yakutia_pop_orig_qpAdms_5b_Saqqaq+Athabask:USA_AK_Ancient_Athabaskan_1100BP=Altai_N_old+Yakutia_LNBA	5.99668e-263	Yakutia_LNBA	0.290826	0.0705702	4.12109	FALSE	2	TRUE
USA_AK_Ancient_Athabaskan_1100BP	Yakutia_pop_orig_qpAdms_5b_Saqqaq+Athabask:USA_AK_Ancient_Athabaskan_1100BP=Russia_AfontovaGora3+Cisbaikal_EN	2.10383e-263	Russia_AfontovaGora3	0.4753	0.019787	24.0209	FALSE	2	TRUE
USA_AK_Ancient_Athabaskan_1100BP	Yakutia_pop_orig_qpAdms_5b_Saqqaq+Athabask:USA_AK_Ancient_Athabaskan_1100BP=Russia_AfontovaGora3+Cisbaikal_EN	2.10383e-263	Cisbaikal_EN	0.5247	0.019787	26.5175	FALSE	2	TRUE
USA_AK_Ancient_Athabaskan_1100BP	Yakutia_pop_orig_qpAdms_5b_Saqqaq+Athabask:USA_AK_Ancient_Athabaskan_1100BP=Altai_N_old+Mongolia_N_North	5.39724e-265	Altai_N_old	0.819131	0.0463726	17.6641	FALSE	2	TRUE
USA_AK_Ancient_Athabaskan_1100BP	Yakutia_pop_orig_qpAdms_5b_Saqqaq+Athabask:USA_AK_Ancient_Athabaskan_1100BP=Altai_N_old+Mongolia_N_North	5.39724e-265	Mongolia_N_North	0.180869	0.0463726	3.90034	FALSE	2	TRUE
USA_AK_Ancient_Athabaskan_1100BP	Yakutia_pop_orig_qpAdms_5b_Saqqaq+Athabask:USA_AK_Ancient_Athabaskan_1100BP=Altai_N_old+Transbaikal_EMN_old	1.28996e-265	Altai_N_old	0.793381	0.0564486	14.0549	FALSE	2	TRUE
USA_AK_Ancient_Athabaskan_1100BP	Yakutia_pop_orig_qpAdms_5b_Saqqaq+Athabask:USA_AK_Ancient_Athabaskan_1100BP=Altai_N_old+Transbaikal_EMN_old	1.28996e-265	Transbaikal_EMN_old	0.206619	0.0564486	3.66031	FALSE	2	TRUE
USA_AK_Ancient_Athabaskan_1100BP	Yakutia_pop_orig_qpAdms_5b_Saqqaq+Athabask:USA_AK_Ancient_Athabaskan_1100BP=Altai_N+Cisbaikal_LNBA	5.65072e-267	Altai_N	0.801508	0.0928639	8.631	FALSE	2	TRUE
USA_AK_Ancient_Athabaskan_1100BP	Yakutia_pop_orig_qpAdms_5b_Saqqaq+Athabask:USA_AK_Ancient_Athabaskan_1100BP=Altai_N+Cisbaikal_LNBA	5.65072e-267	Cisbaikal_LNBA	0.198492	0.0928639	2.13745	FALSE	2	TRUE
USA_AK_Ancient_Athabaskan_1100BP	Yakutia_pop_orig_qpAdms_5b_Saqqaq+Athabask:USA_AK_Ancient_Athabaskan_1100BP=Altai_N+Cisbaikal_EN	2.59265e-267	Altai_N	0.826343	0.0397942	20.7654	FALSE	2	TRUE
USA_AK_Ancient_Athabaskan_1100BP	Yakutia_pop_orig_qpAdms_5b_Saqqaq+Athabask:USA_AK_Ancient_Athabaskan_1100BP=Altai_N+Cisbaikal_EN	2.59265e-267	Cisbaikal_EN	0.173657	0.0397942	4.36387	FALSE	2	TRUE
USA_AK_Ancient_Athabaskan_1100BP	Yakutia_pop_orig_qpAdms_5b_Saqqaq+Athabask:USA_AK_Ancient_Athabaskan_1100BP=Altai_N_old+Transbaikal_EMN	8.69698e-269	Altai_N_old	0.86249	0.0578255	14.9154	FALSE	2	TRUE
USA_AK_Ancient_Athabaskan_1100BP	Yakutia_pop_orig_qpAdms_5b_Saqqaq+Athabask:USA_AK_Ancient_Athabaskan_1100BP=Altai_N_old+Transbaikal_EMN	8.69698e-269	Transbaikal_EMN	0.13751	0.0578255	2.37801	FALSE	2	TRUE
USA_AK_Ancient_Athabaskan_1100BP	Yakutia_pop_orig_qpAdms_5b_Saqqaq+Athabask:USA_AK_Ancient_Athabaskan_1100BP=Altai_N_old+Cisbaikal_EN	1.1725e-271	Altai_N_old	0.863014	0.051691	16.6956	FALSE	2	TRUE
USA_AK_Ancient_Athabaskan_1100BP	Yakutia_pop_orig_qpAdms_5b_Saqqaq+Athabask:USA_AK_Ancient_Athabaskan_1100BP=Altai_N_old+Cisbaikal_EN	1.1725e-271	Cisbaikal_EN	0.136986	0.051691	2.65009	FALSE	2	TRUE
USA_AK_Ancient_Athabaskan_1100BP	Yakutia_pop_orig_qpAdms_5b_Saqqaq+Athabask:USA_AK_Ancient_Athabaskan_1100BP=Altai_N_old+Cisbaikal_LNBA	1.21681e-272	Altai_N_old	0.917206	0.138489	6.62295	FALSE	2	TRUE
USA_AK_Ancient_Athabaskan_1100BP	Yakutia_pop_orig_qpAdms_5b_Saqqaq+Athabask:USA_AK_Ancient_Athabaskan_1100BP=Altai_N_old+Cisbaikal_LNBA	1.21681e-272	Cisbaikal_LNBA	0.0827944	0.138489	0.597842	FALSE	2	TRUE
USA_AK_Ancient_Athabaskan_1100BP	Yakutia_pop_orig_qpAdms_5b_Saqqaq+Athabask:USA_AK_Ancient_Athabaskan_1100BP=Russia_AfontovaGora3+Cisbaikal_LNBA	2.11287e-277	Russia_AfontovaGora3	0.361811	0.0277983	13.0156	FALSE	2	TRUE
USA_AK_Ancient_Athabaskan_1100BP	Yakutia_pop_orig_qpAdms_5b_Saqqaq+Athabask:USA_AK_Ancient_Athabaskan_1100BP=Russia_AfontovaGora3+Cisbaikal_LNBA	2.11287e-277	Cisbaikal_LNBA	0.638189	0.0277983	22.9578	FALSE	2	TRUE
USA_AK_Ancient_Athabaskan_1100BP	Yakutia_pop_orig_qpAdms_5b_Saqqaq+Athabask:USA_AK_Ancient_Athabaskan_1100BP=Peru_Laramate_900BP+Kolyma_M.SG+Cisbaikal_LNBA	0.132228	Peru_Laramate_900BP	0.29411	0.120632	2.43807	TRUE	3	TRUE
USA_AK_Ancient_Athabaskan_1100BP	Yakutia_pop_orig_qpAdms_5b_Saqqaq+Athabask:USA_AK_Ancient_Athabaskan_1100BP=Peru_Laramate_900BP+Kolyma_M.SG+Cisbaikal_LNBA	0.132228	Kolyma_M.SG	0.611901	0.145534	4.20454	TRUE	3	TRUE
USA_AK_Ancient_Athabaskan_1100BP	Yakutia_pop_orig_qpAdms_5b_Saqqaq+Athabask:USA_AK_Ancient_Athabaskan_1100BP=Peru_Laramate_900BP+Kolyma_M.SG+Cisbaikal_LNBA	0.132228	Cisbaikal_LNBA	0.093989	0.05648	1.66411	TRUE	3	TRUE
USA_AK_Ancient_Athabaskan_1100BP	Yakutia_pop_orig_qpAdms_5b_Saqqaq+Athabask:USA_AK_Ancient_Athabaskan_1100BP=Peru_Laramate_900BP+Ust_Kyakhta+Kolyma_M.SG	0.0968154	Peru_Laramate_900BP	0.252188	0.124679	2.0227	TRUE	3	TRUE
USA_AK_Ancient_Athabaskan_1100BP	Yakutia_pop_orig_qpAdms_5b_Saqqaq+Athabask:USA_AK_Ancient_Athabaskan_1100BP=Peru_Laramate_900BP+Ust_Kyakhta+Kolyma_M.SG	0.0968154	Ust_Kyakhta	0.110448	0.0385236	2.86703	TRUE	3	TRUE
USA_AK_Ancient_Athabaskan_1100BP	Yakutia_pop_orig_qpAdms_5b_Saqqaq+Athabask:USA_AK_Ancient_Athabaskan_1100BP=Peru_Laramate_900BP+Ust_Kyakhta+Kolyma_M.SG	0.0968154	Kolyma_M.SG	0.637363	0.12874	4.95079	TRUE	3	TRUE
USA_AK_Ancient_Athabaskan_1100BP	Yakutia_pop_orig_qpAdms_5b_Saqqaq+Athabask:USA_AK_Ancient_Athabaskan_1100BP=Peru_Laramate_900BP+Kolyma_M.SG+Syalakh-Belkachi	0.0605558	Peru_Laramate_900BP	0.519865	0.359382	1.44655	TRUE	3	TRUE
USA_AK_Ancient_Athabaskan_1100BP	Yakutia_pop_orig_qpAdms_5b_Saqqaq+Athabask:USA_AK_Ancient_Athabaskan_1100BP=Peru_Laramate_900BP+Kolyma_M.SG+Syalakh-Belkachi	0.0605558	Kolyma_M.SG	0.282342	0.519006	0.544005	TRUE	3	TRUE
USA_AK_Ancient_Athabaskan_1100BP	Yakutia_pop_orig_qpAdms_5b_Saqqaq+Athabask:USA_AK_Ancient_Athabaskan_1100BP=Peru_Laramate_900BP+Kolyma_M.SG+Syalakh-Belkachi	0.0605558	Syalakh-Belkachi	0.197793	0.164466	1.20264	TRUE	3	TRUE
USA_AK_Ancient_Athabaskan_1100BP	Yakutia_pop_orig_qpAdms_5b_Saqqaq+Athabask:USA_AK_Ancient_Athabaskan_1100BP=Peru_Laramate_900BP+Russia_AfontovaGora3+Kolyma_M.SG	0.0501937	Peru_Laramate_900BP	0.171684	0.307788	0.557799	TRUE	3	TRUE
USA_AK_Ancient_Athabaskan_1100BP	Yakutia_pop_orig_qpAdms_5b_Saqqaq+Athabask:USA_AK_Ancient_Athabaskan_1100BP=Peru_Laramate_900BP+Russia_AfontovaGora3+Kolyma_M.SG	0.0501937	Russia_AfontovaGora3	0.0340205	0.0390957	0.870185	TRUE	3	TRUE
USA_AK_Ancient_Athabaskan_1100BP	Yakutia_pop_orig_qpAdms_5b_Saqqaq+Athabask:USA_AK_Ancient_Athabaskan_1100BP=Peru_Laramate_900BP+Russia_AfontovaGora3+Kolyma_M.SG	0.0501937	Kolyma_M.SG	0.794295	0.273392	2.90534	TRUE	3	TRUE
USA_AK_Ancient_Athabaskan_1100BP	Yakutia_pop_orig_qpAdms_5b_Saqqaq+Athabask:USA_AK_Ancient_Athabaskan_1100BP=Peru_Laramate_900BP+Altai_N_old+Kolyma_M.SG	0.0365333	Peru_Laramate_900BP	0.00363597	0.265111	0.0137149	FALSE	3	TRUE
USA_AK_Ancient_Athabaskan_1100BP	Yakutia_pop_orig_qpAdms_5b_Saqqaq+Athabask:USA_AK_Ancient_Athabaskan_1100BP=Peru_Laramate_900BP+Altai_N_old+Kolyma_M.SG	0.0365333	Altai_N_old	0.112932	0.074592	1.51399	FALSE	3	TRUE
USA_AK_Ancient_Athabaskan_1100BP	Yakutia_pop_orig_qpAdms_5b_Saqqaq+Athabask:USA_AK_Ancient_Athabaskan_1100BP=Peru_Laramate_900BP+Altai_N_old+Kolyma_M.SG	0.0365333	Kolyma_M.SG	0.883432	0.206535	4.27739	FALSE	3	TRUE
USA_AK_Ancient_Athabaskan_1100BP	Yakutia_pop_orig_qpAdms_5b_Saqqaq+Athabask:USA_AK_Ancient_Athabaskan_1100BP=Peru_Laramate_900BP+Kolyma_M.SG+Dzhilinda-1_M_N.SG	0.0356879	Peru_Laramate_900BP	0.478009	0.326326	1.46482	FALSE	3	TRUE
USA_AK_Ancient_Athabaskan_1100BP	Yakutia_pop_orig_qpAdms_5b_Saqqaq+Athabask:USA_AK_Ancient_Athabaskan_1100BP=Peru_Laramate_900BP+Kolyma_M.SG+Dzhilinda-1_M_N.SG	0.0356879	Kolyma_M.SG	0.24903	0.629064	0.395874	FALSE	3	TRUE
USA_AK_Ancient_Athabaskan_1100BP	Yakutia_pop_orig_qpAdms_5b_Saqqaq+Athabask:USA_AK_Ancient_Athabaskan_1100BP=Peru_Laramate_900BP+Kolyma_M.SG+Dzhilinda-1_M_N.SG	0.0356879	Dzhilinda-1_M_N.SG	0.272961	0.309493	0.88196	FALSE	3	TRUE
USA_AK_Ancient_Athabaskan_1100BP	Yakutia_pop_orig_qpAdms_5b_Saqqaq+Athabask:USA_AK_Ancient_Athabaskan_1100BP=Peru_Laramate_900BP+Kolyma_M.SG+Cisbaikal_EN	0.0212887	Peru_Laramate_900BP	0.307657	0.157858	1.94895	FALSE	3	TRUE
USA_AK_Ancient_Athabaskan_1100BP	Yakutia_pop_orig_qpAdms_5b_Saqqaq+Athabask:USA_AK_Ancient_Athabaskan_1100BP=Peru_Laramate_900BP+Kolyma_M.SG+Cisbaikal_EN	0.0212887	Kolyma_M.SG	0.637203	0.188939	3.37253	FALSE	3	TRUE
USA_AK_Ancient_Athabaskan_1100BP	Yakutia_pop_orig_qpAdms_5b_Saqqaq+Athabask:USA_AK_Ancient_Athabaskan_1100BP=Peru_Laramate_900BP+Kolyma_M.SG+Cisbaikal_EN	0.0212887	Cisbaikal_EN	0.0551399	0.0456823	1.20703	FALSE	3	TRUE
USA_AK_Ancient_Athabaskan_1100BP	Yakutia_pop_orig_qpAdms_5b_Saqqaq+Athabask:USA_AK_Ancient_Athabaskan_1100BP=Peru_Laramate_900BP+Kolyma_M.SG+Mongolia_N_North	0.0179419	Peru_Laramate_900BP	0.303682	0.161	1.88622	FALSE	3	TRUE
USA_AK_Ancient_Athabaskan_1100BP	Yakutia_pop_orig_qpAdms_5b_Saqqaq+Athabask:USA_AK_Ancient_Athabaskan_1100BP=Peru_Laramate_900BP+Kolyma_M.SG+Mongolia_N_North	0.0179419	Kolyma_M.SG	0.652297	0.184798	3.52979	FALSE	3	TRUE
USA_AK_Ancient_Athabaskan_1100BP	Yakutia_pop_orig_qpAdms_5b_Saqqaq+Athabask:USA_AK_Ancient_Athabaskan_1100BP=Peru_Laramate_900BP+Kolyma_M.SG+Mongolia_N_North	0.0179419	Mongolia_N_North	0.044021	0.0365151	1.20556	FALSE	3	TRUE
USA_AK_Ancient_Athabaskan_1100BP	Yakutia_pop_orig_qpAdms_5b_Saqqaq+Athabask:USA_AK_Ancient_Athabaskan_1100BP=Peru_Laramate_900BP+Kolyma_M.SG+Transbaikal_EMN_old	0.0177106	Peru_Laramate_900BP	0.272815	0.195287	1.39699	FALSE	3	TRUE
USA_AK_Ancient_Athabaskan_1100BP	Yakutia_pop_orig_qpAdms_5b_Saqqaq+Athabask:USA_AK_Ancient_Athabaskan_1100BP=Peru_Laramate_900BP+Kolyma_M.SG+Transbaikal_EMN_old	0.0177106	Kolyma_M.SG	0.693809	0.227018	3.05618	FALSE	3	TRUE
USA_AK_Ancient_Athabaskan_1100BP	Yakutia_pop_orig_qpAdms_5b_Saqqaq+Athabask:USA_AK_Ancient_Athabaskan_1100BP=Peru_Laramate_900BP+Kolyma_M.SG+Transbaikal_EMN_old	0.0177106	Transbaikal_EMN_old	0.0333763	0.0427349	0.781007	FALSE	3	TRUE
USA_AK_Ancient_Athabaskan_1100BP	Yakutia_pop_orig_qpAdms_5b_Saqqaq+Athabask:USA_AK_Ancient_Athabaskan_1100BP=Peru_Laramate_900BP+Kolyma_M.SG+Transbaikal_EMN	0.0174029	Peru_Laramate_900BP	0.331308	0.172356	1.92223	FALSE	3	TRUE
USA_AK_Ancient_Athabaskan_1100BP	Yakutia_pop_orig_qpAdms_5b_Saqqaq+Athabask:USA_AK_Ancient_Athabaskan_1100BP=Peru_Laramate_900BP+Kolyma_M.SG+Transbaikal_EMN	0.0174029	Kolyma_M.SG	0.627799	0.205396	3.05654	FALSE	3	TRUE
USA_AK_Ancient_Athabaskan_1100BP	Yakutia_pop_orig_qpAdms_5b_Saqqaq+Athabask:USA_AK_Ancient_Athabaskan_1100BP=Peru_Laramate_900BP+Kolyma_M.SG+Transbaikal_EMN	0.0174029	Transbaikal_EMN	0.0408924	0.0434249	0.94168	FALSE	3	TRUE
USA_AK_Ancient_Athabaskan_1100BP	Yakutia_pop_orig_qpAdms_5b_Saqqaq+Athabask:USA_AK_Ancient_Athabaskan_1100BP=Peru_Laramate_900BP+Kolyma_M.SG+Yakutia_LNBA	0.0128831	Peru_Laramate_900BP	0.384778	0.358419	1.07354	FALSE	3	TRUE
USA_AK_Ancient_Athabaskan_1100BP	Yakutia_pop_orig_qpAdms_5b_Saqqaq+Athabask:USA_AK_Ancient_Athabaskan_1100BP=Peru_Laramate_900BP+Kolyma_M.SG+Yakutia_LNBA	0.0128831	Kolyma_M.SG	0.550635	0.478994	1.14956	FALSE	3	TRUE
USA_AK_Ancient_Athabaskan_1100BP	Yakutia_pop_orig_qpAdms_5b_Saqqaq+Athabask:USA_AK_Ancient_Athabaskan_1100BP=Peru_Laramate_900BP+Kolyma_M.SG+Yakutia_LNBA	0.0128831	Yakutia_LNBA	0.0645868	0.125467	0.51477	FALSE	3	TRUE
USA_AK_Ancient_Athabaskan_1100BP	Yakutia_pop_orig_qpAdms_5b_Saqqaq+Athabask:USA_AK_Ancient_Athabaskan_1100BP=Peru_Laramate_900BP+Khaiyrgas.SG+Greenland_Saqqaq.SG	0.00237698	Peru_Laramate_900BP	0.369196	0.191037	1.93259	FALSE	3	TRUE
USA_AK_Ancient_Athabaskan_1100BP	Yakutia_pop_orig_qpAdms_5b_Saqqaq+Athabask:USA_AK_Ancient_Athabaskan_1100BP=Peru_Laramate_900BP+Khaiyrgas.SG+Greenland_Saqqaq.SG	0.00237698	Khaiyrgas.SG	0.367354	0.179414	2.04753	FALSE	3	TRUE
USA_AK_Ancient_Athabaskan_1100BP	Yakutia_pop_orig_qpAdms_5b_Saqqaq+Athabask:USA_AK_Ancient_Athabaskan_1100BP=Peru_Laramate_900BP+Khaiyrgas.SG+Greenland_Saqqaq.SG	0.00237698	Greenland_Saqqaq.SG	0.263449	0.04323	6.09413	FALSE	3	TRUE
USA_AK_Ancient_Athabaskan_1100BP	Yakutia_pop_orig_qpAdms_5b_Saqqaq+Athabask:USA_AK_Ancient_Athabaskan_1100BP=Peru_Laramate_900BP+Russia_AfontovaGora3+Greenland_Saqqaq.SG	0.00196012	Peru_Laramate_900BP	0.749738	0.0726985	10.313	FALSE	3	TRUE
USA_AK_Ancient_Athabaskan_1100BP	Yakutia_pop_orig_qpAdms_5b_Saqqaq+Athabask:USA_AK_Ancient_Athabaskan_1100BP=Peru_Laramate_900BP+Russia_AfontovaGora3+Greenland_Saqqaq.SG	0.00196012	Russia_AfontovaGora3	0.0065374	0.023181	0.282016	FALSE	3	TRUE
USA_AK_Ancient_Athabaskan_1100BP	Yakutia_pop_orig_qpAdms_5b_Saqqaq+Athabask:USA_AK_Ancient_Athabaskan_1100BP=Peru_Laramate_900BP+Russia_AfontovaGora3+Greenland_Saqqaq.SG	0.00196012	Greenland_Saqqaq.SG	0.243725	0.0543347	4.48562	FALSE	3	TRUE
USA_AK_Ancient_Athabaskan_1100BP	Yakutia_pop_orig_qpAdms_5b_Saqqaq+Athabask:USA_AK_Ancient_Athabaskan_1100BP=Peru_Laramate_900BP+Khaiyrgas.SG+Dzhilinda-1_M_N.SG	0.00073354	Peru_Laramate_900BP	0.335951	0.145335	2.31157	FALSE	3	TRUE
USA_AK_Ancient_Athabaskan_1100BP	Yakutia_pop_orig_qpAdms_5b_Saqqaq+Athabask:USA_AK_Ancient_Athabaskan_1100BP=Peru_Laramate_900BP+Khaiyrgas.SG+Dzhilinda-1_M_N.SG	0.00073354	Khaiyrgas.SG	0.275296	0.145004	1.89854	FALSE	3	TRUE
USA_AK_Ancient_Athabaskan_1100BP	Yakutia_pop_orig_qpAdms_5b_Saqqaq+Athabask:USA_AK_Ancient_Athabaskan_1100BP=Peru_Laramate_900BP+Khaiyrgas.SG+Dzhilinda-1_M_N.SG	0.00073354	Dzhilinda-1_M_N.SG	0.388753	0.0526373	7.38549	FALSE	3	TRUE
USA_AK_Ancient_Athabaskan_1100BP	Yakutia_pop_orig_qpAdms_5b_Saqqaq+Athabask:USA_AK_Ancient_Athabaskan_1100BP=Peru_Laramate_900BP+Ust_Kyakhta+Dzhilinda-1_M_N.SG	8.62875e-05	Peru_Laramate_900BP	0.567488	0.0539925	10.5105	FALSE	3	TRUE
USA_AK_Ancient_Athabaskan_1100BP	Yakutia_pop_orig_qpAdms_5b_Saqqaq+Athabask:USA_AK_Ancient_Athabaskan_1100BP=Peru_Laramate_900BP+Ust_Kyakhta+Dzhilinda-1_M_N.SG	8.62875e-05	Ust_Kyakhta	0.0535252	0.0368944	1.45077	FALSE	3	TRUE
USA_AK_Ancient_Athabaskan_1100BP	Yakutia_pop_orig_qpAdms_5b_Saqqaq+Athabask:USA_AK_Ancient_Athabaskan_1100BP=Peru_Laramate_900BP+Ust_Kyakhta+Dzhilinda-1_M_N.SG	8.62875e-05	Dzhilinda-1_M_N.SG	0.378987	0.054142	6.99987	FALSE	3	TRUE
USA_AK_Ancient_Athabaskan_1100BP	Yakutia_pop_orig_qpAdms_5b_Saqqaq+Athabask:USA_AK_Ancient_Athabaskan_1100BP=Peru_Laramate_900BP+Ust_Kyakhta+Greenland_Saqqaq.SG	8.61631e-05	Peru_Laramate_900BP	0.7031	0.0429701	16.3625	FALSE	3	TRUE
USA_AK_Ancient_Athabaskan_1100BP	Yakutia_pop_orig_qpAdms_5b_Saqqaq+Athabask:USA_AK_Ancient_Athabaskan_1100BP=Peru_Laramate_900BP+Ust_Kyakhta+Greenland_Saqqaq.SG	8.61631e-05	Ust_Kyakhta	0.0676681	0.0366735	1.84515	FALSE	3	TRUE
USA_AK_Ancient_Athabaskan_1100BP	Yakutia_pop_orig_qpAdms_5b_Saqqaq+Athabask:USA_AK_Ancient_Athabaskan_1100BP=Peru_Laramate_900BP+Ust_Kyakhta+Greenland_Saqqaq.SG	8.61631e-05	Greenland_Saqqaq.SG	0.229232	0.0412416	5.55828	FALSE	3	TRUE
USA_AK_Ancient_Athabaskan_1100BP	Yakutia_pop_orig_qpAdms_5b_Saqqaq+Athabask:USA_AK_Ancient_Athabaskan_1100BP=Peru_Laramate_900BP+Khaiyrgas.SG+Syalakh-Belkachi	4.4382e-05	Peru_Laramate_900BP	0.420892	0.192337	2.1883	FALSE	3	TRUE
USA_AK_Ancient_Athabaskan_1100BP	Yakutia_pop_orig_qpAdms_5b_Saqqaq+Athabask:USA_AK_Ancient_Athabaskan_1100BP=Peru_Laramate_900BP+Khaiyrgas.SG+Syalakh-Belkachi	4.4382e-05	Khaiyrgas.SG	0.303104	0.19043	1.59168	FALSE	3	TRUE
USA_AK_Ancient_Athabaskan_1100BP	Yakutia_pop_orig_qpAdms_5b_Saqqaq+Athabask:USA_AK_Ancient_Athabaskan_1100BP=Peru_Laramate_900BP+Khaiyrgas.SG+Syalakh-Belkachi	4.4382e-05	Syalakh-Belkachi	0.276004	0.0353845	7.80015	FALSE	3	TRUE
USA_AK_Ancient_Athabaskan_1100BP	Yakutia_pop_orig_qpAdms_5b_Saqqaq+Athabask:USA_AK_Ancient_Athabaskan_1100BP=Peru_Laramate_900BP+Dzhilinda-1_M_N.SG+Altai_N	2.89492e-05	Peru_Laramate_900BP	0.596937	0.108162	5.51889	FALSE	3	TRUE
USA_AK_Ancient_Athabaskan_1100BP	Yakutia_pop_orig_qpAdms_5b_Saqqaq+Athabask:USA_AK_Ancient_Athabaskan_1100BP=Peru_Laramate_900BP+Dzhilinda-1_M_N.SG+Altai_N	2.89492e-05	Dzhilinda-1_M_N.SG	0.40057	0.065366	6.12811	FALSE	3	TRUE
USA_AK_Ancient_Athabaskan_1100BP	Yakutia_pop_orig_qpAdms_5b_Saqqaq+Athabask:USA_AK_Ancient_Athabaskan_1100BP=Peru_Laramate_900BP+Dzhilinda-1_M_N.SG+Altai_N	2.89492e-05	Altai_N	0.00249318	0.0557094	0.0447533	FALSE	3	TRUE
USA_AK_Ancient_Athabaskan_1100BP	Yakutia_pop_orig_qpAdms_5b_Saqqaq+Athabask:USA_AK_Ancient_Athabaskan_1100BP=Peru_Laramate_900BP+China_NEastAsia_Coastal_EN+Greenland_Saqqaq.SG	2.53872e-05	Peru_Laramate_900BP	0.752781	0.0395577	19.0299	FALSE	3	TRUE
USA_AK_Ancient_Athabaskan_1100BP	Yakutia_pop_orig_qpAdms_5b_Saqqaq+Athabask:USA_AK_Ancient_Athabaskan_1100BP=Peru_Laramate_900BP+China_NEastAsia_Coastal_EN+Greenland_Saqqaq.SG	2.53872e-05	China_NEastAsia_Coastal_EN	0.000923117	0.0334742	0.027577	FALSE	3	TRUE
USA_AK_Ancient_Athabaskan_1100BP	Yakutia_pop_orig_qpAdms_5b_Saqqaq+Athabask:USA_AK_Ancient_Athabaskan_1100BP=Peru_Laramate_900BP+China_NEastAsia_Coastal_EN+Greenland_Saqqaq.SG	2.53872e-05	Greenland_Saqqaq.SG	0.246296	0.0481538	5.11478	FALSE	3	TRUE
USA_AK_Ancient_Athabaskan_1100BP	Yakutia_pop_orig_qpAdms_5b_Saqqaq+Athabask:USA_AK_Ancient_Athabaskan_1100BP=Peru_Laramate_900BP+Altai_N+Greenland_Saqqaq.SG	2.27205e-05	Peru_Laramate_900BP	0.741086	0.0918031	8.07255	FALSE	3	TRUE
USA_AK_Ancient_Athabaskan_1100BP	Yakutia_pop_orig_qpAdms_5b_Saqqaq+Athabask:USA_AK_Ancient_Athabaskan_1100BP=Peru_Laramate_900BP+Altai_N+Greenland_Saqqaq.SG	2.27205e-05	Altai_N	0.00356489	0.0540889	0.0659079	FALSE	3	TRUE
USA_AK_Ancient_Athabaskan_1100BP	Yakutia_pop_orig_qpAdms_5b_Saqqaq+Athabask:USA_AK_Ancient_Athabaskan_1100BP=Peru_Laramate_900BP+Altai_N+Greenland_Saqqaq.SG	2.27205e-05	Greenland_Saqqaq.SG	0.255349	0.0490831	5.20239	FALSE	3	TRUE
USA_AK_Ancient_Athabaskan_1100BP	Yakutia_pop_orig_qpAdms_5b_Saqqaq+Athabask:USA_AK_Ancient_Athabaskan_1100BP=Peru_Laramate_900BP+Ust_Kyakhta+Syalakh-Belkachi	4.38446e-06	Peru_Laramate_900BP	0.683552	0.0412736	16.5615	FALSE	3	TRUE
USA_AK_Ancient_Athabaskan_1100BP	Yakutia_pop_orig_qpAdms_5b_Saqqaq+Athabask:USA_AK_Ancient_Athabaskan_1100BP=Peru_Laramate_900BP+Ust_Kyakhta+Syalakh-Belkachi	4.38446e-06	Ust_Kyakhta	0.0558013	0.0364338	1.53158	FALSE	3	TRUE
USA_AK_Ancient_Athabaskan_1100BP	Yakutia_pop_orig_qpAdms_5b_Saqqaq+Athabask:USA_AK_Ancient_Athabaskan_1100BP=Peru_Laramate_900BP+Ust_Kyakhta+Syalakh-Belkachi	4.38446e-06	Syalakh-Belkachi	0.260647	0.0363374	7.17296	FALSE	3	TRUE
USA_AK_Ancient_Athabaskan_1100BP	Yakutia_pop_orig_qpAdms_5b_Saqqaq+Athabask:USA_AK_Ancient_Athabaskan_1100BP=Peru_Laramate_900BP+Russia_AfontovaGora3+Yakutia_LNBA	7.68665e-07	Peru_Laramate_900BP	0.80914	0.0872199	9.27701	FALSE	3	TRUE
USA_AK_Ancient_Athabaskan_1100BP	Yakutia_pop_orig_qpAdms_5b_Saqqaq+Athabask:USA_AK_Ancient_Athabaskan_1100BP=Peru_Laramate_900BP+Russia_AfontovaGora3+Yakutia_LNBA	7.68665e-07	Russia_AfontovaGora3	0.0119584	0.0315172	0.379426	FALSE	3	TRUE
USA_AK_Ancient_Athabaskan_1100BP	Yakutia_pop_orig_qpAdms_5b_Saqqaq+Athabask:USA_AK_Ancient_Athabaskan_1100BP=Peru_Laramate_900BP+Russia_AfontovaGora3+Yakutia_LNBA	7.68665e-07	Yakutia_LNBA	0.178902	0.0585929	3.0533	FALSE	3	TRUE
USA_AK_Ancient_Athabaskan_1100BP	Yakutia_pop_orig_qpAdms_5b_Saqqaq+Athabask:USA_AK_Ancient_Athabaskan_1100BP=Peru_Laramate_900BP+Ust_Kyakhta+Yakutia_LNBA	4.05344e-09	Peru_Laramate_900BP	0.776688	0.0369188	21.0378	FALSE	3	TRUE
USA_AK_Ancient_Athabaskan_1100BP	Yakutia_pop_orig_qpAdms_5b_Saqqaq+Athabask:USA_AK_Ancient_Athabaskan_1100BP=Peru_Laramate_900BP+Ust_Kyakhta+Yakutia_LNBA	4.05344e-09	Ust_Kyakhta	0.0614942	0.0396929	1.54925	FALSE	3	TRUE
USA_AK_Ancient_Athabaskan_1100BP	Yakutia_pop_orig_qpAdms_5b_Saqqaq+Athabask:USA_AK_Ancient_Athabaskan_1100BP=Peru_Laramate_900BP+Ust_Kyakhta+Yakutia_LNBA	4.05344e-09	Yakutia_LNBA	0.161818	0.0335593	4.82185	FALSE	3	TRUE
USA_AK_Ancient_Athabaskan_1100BP	Yakutia_pop_orig_qpAdms_5b_Saqqaq+Athabask:USA_AK_Ancient_Athabaskan_1100BP=Peru_Laramate_900BP+Altai_N_old+Yakutia_LNBA	1.26172e-09	Peru_Laramate_900BP	0.799753	0.10274	7.78421	FALSE	3	TRUE
USA_AK_Ancient_Athabaskan_1100BP	Yakutia_pop_orig_qpAdms_5b_Saqqaq+Athabask:USA_AK_Ancient_Athabaskan_1100BP=Peru_Laramate_900BP+Altai_N_old+Yakutia_LNBA	1.26172e-09	Altai_N_old	0.0102235	0.0656278	0.15578	FALSE	3	TRUE
USA_AK_Ancient_Athabaskan_1100BP	Yakutia_pop_orig_qpAdms_5b_Saqqaq+Athabask:USA_AK_Ancient_Athabaskan_1100BP=Peru_Laramate_900BP+Altai_N_old+Yakutia_LNBA	1.26172e-09	Yakutia_LNBA	0.190023	0.0439763	4.32104	FALSE	3	TRUE
USA_AK_Ancient_Athabaskan_1100BP	Yakutia_pop_orig_qpAdms_5b_Saqqaq+Athabask:USA_AK_Ancient_Athabaskan_1100BP=Peru_Laramate_900BP+Ust_Kyakhta+KhatyrstyrCave_M	6.95608e-11	Peru_Laramate_900BP	0.80319	0.0401199	20.0197	FALSE	3	TRUE
USA_AK_Ancient_Athabaskan_1100BP	Yakutia_pop_orig_qpAdms_5b_Saqqaq+Athabask:USA_AK_Ancient_Athabaskan_1100BP=Peru_Laramate_900BP+Ust_Kyakhta+KhatyrstyrCave_M	6.95608e-11	Ust_Kyakhta	0.067668	0.0436673	1.54963	FALSE	3	TRUE
USA_AK_Ancient_Athabaskan_1100BP	Yakutia_pop_orig_qpAdms_5b_Saqqaq+Athabask:USA_AK_Ancient_Athabaskan_1100BP=Peru_Laramate_900BP+Ust_Kyakhta+KhatyrstyrCave_M	6.95608e-11	KhatyrstyrCave_M	0.129142	0.0343393	3.76076	FALSE	3	TRUE
USA_AK_Ancient_Athabaskan_1100BP	Yakutia_pop_orig_qpAdms_5b_Saqqaq+Athabask:USA_AK_Ancient_Athabaskan_1100BP=Peru_Laramate_900BP+KhatyrstyrCave_M+Transbaikal_EMN	1.71027e-11	Peru_Laramate_900BP	0.856575	0.189857	4.5117	FALSE	3	TRUE
USA_AK_Ancient_Athabaskan_1100BP	Yakutia_pop_orig_qpAdms_5b_Saqqaq+Athabask:USA_AK_Ancient_Athabaskan_1100BP=Peru_Laramate_900BP+KhatyrstyrCave_M+Transbaikal_EMN	1.71027e-11	KhatyrstyrCave_M	0.12913	1.93565	0.0667115	FALSE	3	TRUE
USA_AK_Ancient_Athabaskan_1100BP	Yakutia_pop_orig_qpAdms_5b_Saqqaq+Athabask:USA_AK_Ancient_Athabaskan_1100BP=Peru_Laramate_900BP+KhatyrstyrCave_M+Transbaikal_EMN	1.71027e-11	Transbaikal_EMN	0.0142943	1.7506	0.00816536	FALSE	3	TRUE
USA_AK_Ancient_Athabaskan_1100BP	Yakutia_pop_orig_qpAdms_5b_Saqqaq+Athabask:USA_AK_Ancient_Athabaskan_1100BP=Peru_Laramate_900BP+KhatyrstyrCave_M+Transbaikal_EMN_old	1.53443e-11	Peru_Laramate_900BP	0.855505	0.293541	2.91443	FALSE	3	TRUE
USA_AK_Ancient_Athabaskan_1100BP	Yakutia_pop_orig_qpAdms_5b_Saqqaq+Athabask:USA_AK_Ancient_Athabaskan_1100BP=Peru_Laramate_900BP+KhatyrstyrCave_M+Transbaikal_EMN_old	1.53443e-11	KhatyrstyrCave_M	0.134159	2.6322	0.0509684	FALSE	3	TRUE
USA_AK_Ancient_Athabaskan_1100BP	Yakutia_pop_orig_qpAdms_5b_Saqqaq+Athabask:USA_AK_Ancient_Athabaskan_1100BP=Peru_Laramate_900BP+KhatyrstyrCave_M+Transbaikal_EMN_old	1.53443e-11	Transbaikal_EMN_old	0.0103361	2.34872	0.00440072	FALSE	3	TRUE
USA_AK_Ancient_Athabaskan_1100BP	Yakutia_pop_orig_qpAdms_5b_Saqqaq+Athabask:USA_AK_Ancient_Athabaskan_1100BP=Peru_Laramate_900BP+Ust_Kyakhta+Transbaikal_EMN_old	1.23349e-11	Peru_Laramate_900BP	0.814844	0.0367115	22.1959	FALSE	3	TRUE
USA_AK_Ancient_Athabaskan_1100BP	Yakutia_pop_orig_qpAdms_5b_Saqqaq+Athabask:USA_AK_Ancient_Athabaskan_1100BP=Peru_Laramate_900BP+Ust_Kyakhta+Transbaikal_EMN_old	1.23349e-11	Ust_Kyakhta	0.0746098	0.0387137	1.92722	FALSE	3	TRUE
USA_AK_Ancient_Athabaskan_1100BP	Yakutia_pop_orig_qpAdms_5b_Saqqaq+Athabask:USA_AK_Ancient_Athabaskan_1100BP=Peru_Laramate_900BP+Ust_Kyakhta+Transbaikal_EMN_old	1.23349e-11	Transbaikal_EMN_old	0.110546	0.0245977	4.49416	FALSE	3	TRUE
USA_AK_Ancient_Athabaskan_1100BP	Yakutia_pop_orig_qpAdms_5b_Saqqaq+Athabask:USA_AK_Ancient_Athabaskan_1100BP=Peru_Laramate_900BP+Ust_Kyakhta+Transbaikal_EMN	1.12192e-11	Peru_Laramate_900BP	0.824864	0.0364149	22.6518	FALSE	3	TRUE
USA_AK_Ancient_Athabaskan_1100BP	Yakutia_pop_orig_qpAdms_5b_Saqqaq+Athabask:USA_AK_Ancient_Athabaskan_1100BP=Peru_Laramate_900BP+Ust_Kyakhta+Transbaikal_EMN	1.12192e-11	Ust_Kyakhta	0.0624284	0.0408761	1.52726	FALSE	3	TRUE
USA_AK_Ancient_Athabaskan_1100BP	Yakutia_pop_orig_qpAdms_5b_Saqqaq+Athabask:USA_AK_Ancient_Athabaskan_1100BP=Peru_Laramate_900BP+Ust_Kyakhta+Transbaikal_EMN	1.12192e-11	Transbaikal_EMN	0.112707	0.0269421	4.18332	FALSE	3	TRUE
USA_AK_Ancient_Athabaskan_1100BP	Yakutia_pop_orig_qpAdms_5b_Saqqaq+Athabask:USA_AK_Ancient_Athabaskan_1100BP=Peru_Laramate_900BP+Ust_Kyakhta+Cisbaikal_EN	9.60229e-13	Peru_Laramate_900BP	0.815884	0.0373605	21.8382	FALSE	3	TRUE
USA_AK_Ancient_Athabaskan_1100BP	Yakutia_pop_orig_qpAdms_5b_Saqqaq+Athabask:USA_AK_Ancient_Athabaskan_1100BP=Peru_Laramate_900BP+Ust_Kyakhta+Cisbaikal_EN	9.60229e-13	Ust_Kyakhta	0.0578596	0.0422761	1.36861	FALSE	3	TRUE
USA_AK_Ancient_Athabaskan_1100BP	Yakutia_pop_orig_qpAdms_5b_Saqqaq+Athabask:USA_AK_Ancient_Athabaskan_1100BP=Peru_Laramate_900BP+Ust_Kyakhta+Cisbaikal_EN	9.60229e-13	Cisbaikal_EN	0.126257	0.0329493	3.83185	FALSE	3	TRUE
USA_AK_Ancient_Athabaskan_1100BP	Yakutia_pop_orig_qpAdms_5b_Saqqaq+Athabask:USA_AK_Ancient_Athabaskan_1100BP=Peru_Laramate_900BP+Ust_Kyakhta+Mongolia_N_North	8.10123e-13	Peru_Laramate_900BP	0.837249	0.0365752	22.8912	FALSE	3	TRUE
USA_AK_Ancient_Athabaskan_1100BP	Yakutia_pop_orig_qpAdms_5b_Saqqaq+Athabask:USA_AK_Ancient_Athabaskan_1100BP=Peru_Laramate_900BP+Ust_Kyakhta+Mongolia_N_North	8.10123e-13	Ust_Kyakhta	0.0620155	0.0419374	1.47877	FALSE	3	TRUE
USA_AK_Ancient_Athabaskan_1100BP	Yakutia_pop_orig_qpAdms_5b_Saqqaq+Athabask:USA_AK_Ancient_Athabaskan_1100BP=Peru_Laramate_900BP+Ust_Kyakhta+Mongolia_N_North	8.10123e-13	Mongolia_N_North	0.100736	0.0256519	3.92702	FALSE	3	TRUE
USA_AK_Ancient_Athabaskan_1100BP	Yakutia_pop_orig_qpAdms_5b_Saqqaq+Athabask:USA_AK_Ancient_Athabaskan_1100BP=Peru_Laramate_900BP+Mongolia_N_North+Cisbaikal_LNBA	4.87221e-13	Peru_Laramate_900BP	0.860106	0.053975	15.9353	FALSE	3	TRUE
USA_AK_Ancient_Athabaskan_1100BP	Yakutia_pop_orig_qpAdms_5b_Saqqaq+Athabask:USA_AK_Ancient_Athabaskan_1100BP=Peru_Laramate_900BP+Mongolia_N_North+Cisbaikal_LNBA	4.87221e-13	Mongolia_N_North	0.104848	0.0453154	2.31373	FALSE	3	TRUE
USA_AK_Ancient_Athabaskan_1100BP	Yakutia_pop_orig_qpAdms_5b_Saqqaq+Athabask:USA_AK_Ancient_Athabaskan_1100BP=Peru_Laramate_900BP+Mongolia_N_North+Cisbaikal_LNBA	4.87221e-13	Cisbaikal_LNBA	0.0350465	0.0886932	0.395143	FALSE	3	TRUE
USA_AK_Ancient_Athabaskan_1100BP	Yakutia_pop_orig_qpAdms_5b_Saqqaq+Athabask:USA_AK_Ancient_Athabaskan_1100BP=Peru_Laramate_900BP+China_NEastAsia_Coastal_EN+Cisbaikal_LNBA	2.74411e-13	Peru_Laramate_900BP	0.818562	0.0440094	18.5997	FALSE	3	TRUE
USA_AK_Ancient_Athabaskan_1100BP	Yakutia_pop_orig_qpAdms_5b_Saqqaq+Athabask:USA_AK_Ancient_Athabaskan_1100BP=Peru_Laramate_900BP+China_NEastAsia_Coastal_EN+Cisbaikal_LNBA	2.74411e-13	China_NEastAsia_Coastal_EN	0.050036	0.0325016	1.5395	FALSE	3	TRUE
USA_AK_Ancient_Athabaskan_1100BP	Yakutia_pop_orig_qpAdms_5b_Saqqaq+Athabask:USA_AK_Ancient_Athabaskan_1100BP=Peru_Laramate_900BP+China_NEastAsia_Coastal_EN+Cisbaikal_LNBA	2.74411e-13	Cisbaikal_LNBA	0.131402	0.0495848	2.65004	FALSE	3	TRUE
USA_AK_Ancient_Athabaskan_1100BP	Yakutia_pop_orig_qpAdms_5b_Saqqaq+Athabask:USA_AK_Ancient_Athabaskan_1100BP=Peru_Laramate_900BP+Ust_Kyakhta+China_NEastAsia_Coastal_EN	2.71714e-13	Peru_Laramate_900BP	0.826656	0.0434376	19.0309	FALSE	3	TRUE
USA_AK_Ancient_Athabaskan_1100BP	Yakutia_pop_orig_qpAdms_5b_Saqqaq+Athabask:USA_AK_Ancient_Athabaskan_1100BP=Peru_Laramate_900BP+Ust_Kyakhta+China_NEastAsia_Coastal_EN	2.71714e-13	Ust_Kyakhta	0.10844	0.0387908	2.7955	FALSE	3	TRUE
USA_AK_Ancient_Athabaskan_1100BP	Yakutia_pop_orig_qpAdms_5b_Saqqaq+Athabask:USA_AK_Ancient_Athabaskan_1100BP=Peru_Laramate_900BP+Ust_Kyakhta+China_NEastAsia_Coastal_EN	2.71714e-13	China_NEastAsia_Coastal_EN	0.0649042	0.028337	2.29044	FALSE	3	TRUE
USA_AK_Ancient_Athabaskan_1100BP	Yakutia_pop_orig_qpAdms_5b_Saqqaq+Athabask:USA_AK_Ancient_Athabaskan_1100BP=Peru_Laramate_900BP+Ust_Kyakhta+China_NEastAsia_Inland_EN	7.31695e-14	Peru_Laramate_900BP	0.820487	0.03953	20.7561	FALSE	3	TRUE
USA_AK_Ancient_Athabaskan_1100BP	Yakutia_pop_orig_qpAdms_5b_Saqqaq+Athabask:USA_AK_Ancient_Athabaskan_1100BP=Peru_Laramate_900BP+Ust_Kyakhta+China_NEastAsia_Inland_EN	7.31695e-14	Ust_Kyakhta	0.0983722	0.0398711	2.46726	FALSE	3	TRUE
USA_AK_Ancient_Athabaskan_1100BP	Yakutia_pop_orig_qpAdms_5b_Saqqaq+Athabask:USA_AK_Ancient_Athabaskan_1100BP=Peru_Laramate_900BP+Ust_Kyakhta+China_NEastAsia_Inland_EN	7.31695e-14	China_NEastAsia_Inland_EN	0.0811407	0.0294616	2.75412	FALSE	3	TRUE
USA_AK_Ancient_Athabaskan_1100BP	Yakutia_pop_orig_qpAdms_5b_Saqqaq+Athabask:USA_AK_Ancient_Athabaskan_1100BP=Peru_Laramate_900BP+China_NEastAsia_Inland_EN+Cisbaikal_LNBA	3.41206e-14	Peru_Laramate_900BP	0.830602	0.0452543	18.3541	FALSE	3	TRUE
USA_AK_Ancient_Athabaskan_1100BP	Yakutia_pop_orig_qpAdms_5b_Saqqaq+Athabask:USA_AK_Ancient_Athabaskan_1100BP=Peru_Laramate_900BP+China_NEastAsia_Inland_EN+Cisbaikal_LNBA	3.41206e-14	China_NEastAsia_Inland_EN	0.0635292	0.0478668	1.32721	FALSE	3	TRUE
USA_AK_Ancient_Athabaskan_1100BP	Yakutia_pop_orig_qpAdms_5b_Saqqaq+Athabask:USA_AK_Ancient_Athabaskan_1100BP=Peru_Laramate_900BP+China_NEastAsia_Inland_EN+Cisbaikal_LNBA	3.41206e-14	Cisbaikal_LNBA	0.105869	0.07494	1.41271	FALSE	3	TRUE
USA_AK_Ancient_Athabaskan_1100BP	Yakutia_pop_orig_qpAdms_5b_Saqqaq+Athabask:USA_AK_Ancient_Athabaskan_1100BP=Peru_Laramate_900BP+China_AmurRiver_Mesolithic+Cisbaikal_LNBA	1.76584e-14	Peru_Laramate_900BP	0.823481	0.0463261	17.7758	FALSE	3	TRUE
USA_AK_Ancient_Athabaskan_1100BP	Yakutia_pop_orig_qpAdms_5b_Saqqaq+Athabask:USA_AK_Ancient_Athabaskan_1100BP=Peru_Laramate_900BP+China_AmurRiver_Mesolithic+Cisbaikal_LNBA	1.76584e-14	China_AmurRiver_Mesolithic	0.0156202	0.023348	0.669017	FALSE	3	TRUE
USA_AK_Ancient_Athabaskan_1100BP	Yakutia_pop_orig_qpAdms_5b_Saqqaq+Athabask:USA_AK_Ancient_Athabaskan_1100BP=Peru_Laramate_900BP+China_AmurRiver_Mesolithic+Cisbaikal_LNBA	1.76584e-14	Cisbaikal_LNBA	0.160899	0.0487574	3.29999	FALSE	3	TRUE
USA_AK_Ancient_Athabaskan_1100BP	Yakutia_pop_orig_qpAdms_5b_Saqqaq+Athabask:USA_AK_Ancient_Athabaskan_1100BP=Peru_Laramate_900BP+China_AmurRiver_EarlyN+Cisbaikal_LNBA	1.63428e-14	Peru_Laramate_900BP	0.813521	0.0439507	18.5098	FALSE	3	TRUE
USA_AK_Ancient_Athabaskan_1100BP	Yakutia_pop_orig_qpAdms_5b_Saqqaq+Athabask:USA_AK_Ancient_Athabaskan_1100BP=Peru_Laramate_900BP+China_AmurRiver_EarlyN+Cisbaikal_LNBA	1.63428e-14	China_AmurRiver_EarlyN	0.0242851	0.0250819	0.968229	FALSE	3	TRUE
USA_AK_Ancient_Athabaskan_1100BP	Yakutia_pop_orig_qpAdms_5b_Saqqaq+Athabask:USA_AK_Ancient_Athabaskan_1100BP=Peru_Laramate_900BP+China_AmurRiver_EarlyN+Cisbaikal_LNBA	1.63428e-14	Cisbaikal_LNBA	0.162194	0.0479454	3.38289	FALSE	3	TRUE
USA_AK_Ancient_Athabaskan_1100BP	Yakutia_pop_orig_qpAdms_5b_Saqqaq+Athabask:USA_AK_Ancient_Athabaskan_1100BP=Peru_Laramate_900BP+China_AmurRiver_N+Cisbaikal_LNBA	1.63012e-14	Peru_Laramate_900BP	0.810676	0.0440113	18.4197	FALSE	3	TRUE
USA_AK_Ancient_Athabaskan_1100BP	Yakutia_pop_orig_qpAdms_5b_Saqqaq+Athabask:USA_AK_Ancient_Athabaskan_1100BP=Peru_Laramate_900BP+China_AmurRiver_N+Cisbaikal_LNBA	1.63012e-14	China_AmurRiver_N	0.0306052	0.0265556	1.1525	FALSE	3	TRUE
USA_AK_Ancient_Athabaskan_1100BP	Yakutia_pop_orig_qpAdms_5b_Saqqaq+Athabask:USA_AK_Ancient_Athabaskan_1100BP=Peru_Laramate_900BP+China_AmurRiver_N+Cisbaikal_LNBA	1.63012e-14	Cisbaikal_LNBA	0.158718	0.0472211	3.36117	FALSE	3	TRUE
USA_AK_Ancient_Athabaskan_1100BP	Yakutia_pop_orig_qpAdms_5b_Saqqaq+Athabask:USA_AK_Ancient_Athabaskan_1100BP=Peru_Laramate_900BP+China_AmurRiver_LPaleolithic_14K+Cisbaikal_LNBA	9.2615e-15	Peru_Laramate_900BP	0.813252	0.044841	18.1363	FALSE	3	TRUE
USA_AK_Ancient_Athabaskan_1100BP	Yakutia_pop_orig_qpAdms_5b_Saqqaq+Athabask:USA_AK_Ancient_Athabaskan_1100BP=Peru_Laramate_900BP+China_AmurRiver_LPaleolithic_14K+Cisbaikal_LNBA	9.2615e-15	China_AmurRiver_LPaleolithic_14K	0.0157483	0.0269118	0.58518	FALSE	3	TRUE
USA_AK_Ancient_Athabaskan_1100BP	Yakutia_pop_orig_qpAdms_5b_Saqqaq+Athabask:USA_AK_Ancient_Athabaskan_1100BP=Peru_Laramate_900BP+China_AmurRiver_LPaleolithic_14K+Cisbaikal_LNBA	9.2615e-15	Cisbaikal_LNBA	0.171	0.0467294	3.65937	FALSE	3	TRUE
USA_AK_Ancient_Athabaskan_1100BP	Yakutia_pop_orig_qpAdms_5b_Saqqaq+Athabask:USA_AK_Ancient_Athabaskan_1100BP=Peru_Laramate_900BP+Ust_Kyakhta+China_AmurRiver_Mesolithic	8.51499e-15	Peru_Laramate_900BP	0.848608	0.0413816	20.5069	FALSE	3	TRUE
USA_AK_Ancient_Athabaskan_1100BP	Yakutia_pop_orig_qpAdms_5b_Saqqaq+Athabask:USA_AK_Ancient_Athabaskan_1100BP=Peru_Laramate_900BP+Ust_Kyakhta+China_AmurRiver_Mesolithic	8.51499e-15	Ust_Kyakhta	0.125148	0.0380336	3.29045	FALSE	3	TRUE
USA_AK_Ancient_Athabaskan_1100BP	Yakutia_pop_orig_qpAdms_5b_Saqqaq+Athabask:USA_AK_Ancient_Athabaskan_1100BP=Peru_Laramate_900BP+Ust_Kyakhta+China_AmurRiver_Mesolithic	8.51499e-15	China_AmurRiver_Mesolithic	0.0262441	0.0222801	1.17792	FALSE	3	TRUE
USA_AK_Ancient_Athabaskan_1100BP	Yakutia_pop_orig_qpAdms_5b_Saqqaq+Athabask:USA_AK_Ancient_Athabaskan_1100BP=Peru_Laramate_900BP+Ust_Kyakhta+China_AmurRiver_EarlyN	7.63107e-15	Peru_Laramate_900BP	0.832833	0.0410117	20.3072	FALSE	3	TRUE
USA_AK_Ancient_Athabaskan_1100BP	Yakutia_pop_orig_qpAdms_5b_Saqqaq+Athabask:USA_AK_Ancient_Athabaskan_1100BP=Peru_Laramate_900BP+Ust_Kyakhta+China_AmurRiver_EarlyN	7.63107e-15	Ust_Kyakhta	0.125885	0.037542	3.35317	FALSE	3	TRUE
USA_AK_Ancient_Athabaskan_1100BP	Yakutia_pop_orig_qpAdms_5b_Saqqaq+Athabask:USA_AK_Ancient_Athabaskan_1100BP=Peru_Laramate_900BP+Ust_Kyakhta+China_AmurRiver_EarlyN	7.63107e-15	China_AmurRiver_EarlyN	0.041282	0.0230799	1.78866	FALSE	3	TRUE
USA_AK_Ancient_Athabaskan_1100BP	Yakutia_pop_orig_qpAdms_5b_Saqqaq+Athabask:USA_AK_Ancient_Athabaskan_1100BP=Peru_Laramate_900BP+China_AmurRiver_LPaleolithic_19K+Cisbaikal_LNBA	5.85878e-15	Peru_Laramate_900BP	0.809437	0.0449525	18.0065	FALSE	3	TRUE
USA_AK_Ancient_Athabaskan_1100BP	Yakutia_pop_orig_qpAdms_5b_Saqqaq+Athabask:USA_AK_Ancient_Athabaskan_1100BP=Peru_Laramate_900BP+China_AmurRiver_LPaleolithic_19K+Cisbaikal_LNBA	5.85878e-15	China_AmurRiver_LPaleolithic_19K	0.0274395	0.0342111	0.802062	FALSE	3	TRUE
USA_AK_Ancient_Athabaskan_1100BP	Yakutia_pop_orig_qpAdms_5b_Saqqaq+Athabask:USA_AK_Ancient_Athabaskan_1100BP=Peru_Laramate_900BP+China_AmurRiver_LPaleolithic_19K+Cisbaikal_LNBA	5.85878e-15	Cisbaikal_LNBA	0.163124	0.0505527	3.2268	FALSE	3	TRUE
USA_AK_Ancient_Athabaskan_1100BP	Yakutia_pop_orig_qpAdms_5b_Saqqaq+Athabask:USA_AK_Ancient_Athabaskan_1100BP=Peru_Laramate_900BP+Ust_Kyakhta+China_AmurRiver_N	5.69285e-15	Peru_Laramate_900BP	0.832473	0.0412568	20.1778	FALSE	3	TRUE
USA_AK_Ancient_Athabaskan_1100BP	Yakutia_pop_orig_qpAdms_5b_Saqqaq+Athabask:USA_AK_Ancient_Athabaskan_1100BP=Peru_Laramate_900BP+Ust_Kyakhta+China_AmurRiver_N	5.69285e-15	Ust_Kyakhta	0.121841	0.0377049	3.23143	FALSE	3	TRUE
USA_AK_Ancient_Athabaskan_1100BP	Yakutia_pop_orig_qpAdms_5b_Saqqaq+Athabask:USA_AK_Ancient_Athabaskan_1100BP=Peru_Laramate_900BP+Ust_Kyakhta+China_AmurRiver_N	5.69285e-15	China_AmurRiver_N	0.0456858	0.0247379	1.84679	FALSE	3	TRUE
USA_AK_Ancient_Athabaskan_1100BP	Yakutia_pop_orig_qpAdms_5b_Saqqaq+Athabask:USA_AK_Ancient_Athabaskan_1100BP=Peru_Laramate_900BP+China_NEastAsia_Coastal_EN+China_AmurRiver_N	2.56058e-15	Peru_Laramate_900BP	0.91493	0.0315156	29.031	FALSE	3	TRUE
USA_AK_Ancient_Athabaskan_1100BP	Yakutia_pop_orig_qpAdms_5b_Saqqaq+Athabask:USA_AK_Ancient_Athabaskan_1100BP=Peru_Laramate_900BP+China_NEastAsia_Coastal_EN+China_AmurRiver_N	2.56058e-15	China_NEastAsia_Coastal_EN	0.0832853	0.113297	0.735106	FALSE	3	TRUE
USA_AK_Ancient_Athabaskan_1100BP	Yakutia_pop_orig_qpAdms_5b_Saqqaq+Athabask:USA_AK_Ancient_Athabaskan_1100BP=Peru_Laramate_900BP+China_NEastAsia_Coastal_EN+China_AmurRiver_N	2.56058e-15	China_AmurRiver_N	0.00178494	0.0974667	0.0183133	FALSE	3	TRUE
USA_AK_Ancient_Athabaskan_1100BP	Yakutia_pop_orig_qpAdms_5b_Saqqaq+Athabask:USA_AK_Ancient_Athabaskan_1100BP=Peru_Laramate_900BP+Ust_Kyakhta+China_AmurRiver_LPaleolithic_14K	2.17002e-15	Peru_Laramate_900BP	0.840683	0.0426121	19.7287	FALSE	3	TRUE
USA_AK_Ancient_Athabaskan_1100BP	Yakutia_pop_orig_qpAdms_5b_Saqqaq+Athabask:USA_AK_Ancient_Athabaskan_1100BP=Peru_Laramate_900BP+Ust_Kyakhta+China_AmurRiver_LPaleolithic_14K	2.17002e-15	Ust_Kyakhta	0.128707	0.0380439	3.38313	FALSE	3	TRUE
USA_AK_Ancient_Athabaskan_1100BP	Yakutia_pop_orig_qpAdms_5b_Saqqaq+Athabask:USA_AK_Ancient_Athabaskan_1100BP=Peru_Laramate_900BP+Ust_Kyakhta+China_AmurRiver_LPaleolithic_14K	2.17002e-15	China_AmurRiver_LPaleolithic_14K	0.0306095	0.0254266	1.20384	FALSE	3	TRUE
USA_AK_Ancient_Athabaskan_1100BP	Yakutia_pop_orig_qpAdms_5b_Saqqaq+Athabask:USA_AK_Ancient_Athabaskan_1100BP=Peru_Laramate_900BP+Ust_Kyakhta+China_AmurRiver_LPaleolithic_19K	1.79606e-15	Peru_Laramate_900BP	0.827823	0.0433532	19.0949	FALSE	3	TRUE
USA_AK_Ancient_Athabaskan_1100BP	Yakutia_pop_orig_qpAdms_5b_Saqqaq+Athabask:USA_AK_Ancient_Athabaskan_1100BP=Peru_Laramate_900BP+Ust_Kyakhta+China_AmurRiver_LPaleolithic_19K	1.79606e-15	Ust_Kyakhta	0.123371	0.0388968	3.17176	FALSE	3	TRUE
USA_AK_Ancient_Athabaskan_1100BP	Yakutia_pop_orig_qpAdms_5b_Saqqaq+Athabask:USA_AK_Ancient_Athabaskan_1100BP=Peru_Laramate_900BP+Ust_Kyakhta+China_AmurRiver_LPaleolithic_19K	1.79606e-15	China_AmurRiver_LPaleolithic_19K	0.0488058	0.0308694	1.58104	FALSE	3	TRUE
USA_AK_Ancient_Athabaskan_1100BP	Yakutia_pop_orig_qpAdms_5b_Saqqaq+Athabask:USA_AK_Ancient_Athabaskan_1100BP=Peru_Laramate_900BP+China_AmurRiver_LPaleolithic_19K+China_AmurRiver_EarlyN	8.33735e-18	Peru_Laramate_900BP	0.927975	0.0364513	25.4579	FALSE	3	TRUE
USA_AK_Ancient_Athabaskan_1100BP	Yakutia_pop_orig_qpAdms_5b_Saqqaq+Athabask:USA_AK_Ancient_Athabaskan_1100BP=Peru_Laramate_900BP+China_AmurRiver_LPaleolithic_19K+China_AmurRiver_EarlyN	8.33735e-18	China_AmurRiver_LPaleolithic_19K	0.0651111	0.108832	0.598272	FALSE	3	TRUE
USA_AK_Ancient_Athabaskan_1100BP	Yakutia_pop_orig_qpAdms_5b_Saqqaq+Athabask:USA_AK_Ancient_Athabaskan_1100BP=Peru_Laramate_900BP+China_AmurRiver_LPaleolithic_19K+China_AmurRiver_EarlyN	8.33735e-18	China_AmurRiver_EarlyN	0.00691418	0.0848234	0.0815127	FALSE	3	TRUE
USA_AK_Ancient_Athabaskan_1100BP	Yakutia_pop_orig_qpAdms_5b_Saqqaq+Athabask:USA_AK_Ancient_Athabaskan_1100BP=Peru_Laramate_900BP+China_AmurRiver_LPaleolithic_19K+China_AmurRiver_N	7.88768e-18	Peru_Laramate_900BP	0.933344	0.0337045	27.692	FALSE	3	TRUE
USA_AK_Ancient_Athabaskan_1100BP	Yakutia_pop_orig_qpAdms_5b_Saqqaq+Athabask:USA_AK_Ancient_Athabaskan_1100BP=Peru_Laramate_900BP+China_AmurRiver_LPaleolithic_19K+China_AmurRiver_N	7.88768e-18	China_AmurRiver_LPaleolithic_19K	0.0202043	0.105188	0.192077	FALSE	3	TRUE
USA_AK_Ancient_Athabaskan_1100BP	Yakutia_pop_orig_qpAdms_5b_Saqqaq+Athabask:USA_AK_Ancient_Athabaskan_1100BP=Peru_Laramate_900BP+China_AmurRiver_LPaleolithic_19K+China_AmurRiver_N	7.88768e-18	China_AmurRiver_N	0.0464519	0.0870777	0.533453	FALSE	3	TRUE
USA_AK_Ancient_Athabaskan_1100BP	Yakutia_pop_orig_qpAdms_5b_Saqqaq+Athabask:USA_AK_Ancient_Athabaskan_1100BP=China_AmurRiver_LPaleolithic_14K+Cisbaikal_LNBA	9.1064e-319	China_AmurRiver_LPaleolithic_14K	-2.11517	0.270602	-7.81653	FALSE	2	FALSE
USA_AK_Ancient_Athabaskan_1100BP	Yakutia_pop_orig_qpAdms_5b_Saqqaq+Athabask:USA_AK_Ancient_Athabaskan_1100BP=China_AmurRiver_LPaleolithic_14K+Cisbaikal_LNBA	9.1064e-319	Cisbaikal_LNBA	3.11517	0.270602	11.512	FALSE	2	FALSE
USA_AK_Ancient_Athabaskan_1100BP	Yakutia_pop_orig_qpAdms_5b_Saqqaq+Athabask:USA_AK_Ancient_Athabaskan_1100BP=China_AmurRiver_N+Cisbaikal_EN	1.737669e-317	China_AmurRiver_N	-7.66	1.52964	-5.00773	FALSE	2	FALSE
USA_AK_Ancient_Athabaskan_1100BP	Yakutia_pop_orig_qpAdms_5b_Saqqaq+Athabask:USA_AK_Ancient_Athabaskan_1100BP=China_AmurRiver_N+Cisbaikal_EN	1.737669e-317	Cisbaikal_EN	8.66	1.52964	5.66148	FALSE	2	FALSE
USA_AK_Ancient_Athabaskan_1100BP	Yakutia_pop_orig_qpAdms_5b_Saqqaq+Athabask:USA_AK_Ancient_Athabaskan_1100BP=Altai_N_old+Altai_N	0.202565	Altai_N_old	-91.9974	203.824	-0.451358	FALSE	2	FALSE
USA_AK_Ancient_Athabaskan_1100BP	Yakutia_pop_orig_qpAdms_5b_Saqqaq+Athabask:USA_AK_Ancient_Athabaskan_1100BP=Altai_N_old+Altai_N	0.202565	Altai_N	92.9974	203.824	0.456264	FALSE	2	FALSE
USA_AK_Ancient_Athabaskan_1100BP	Yakutia_pop_orig_qpAdms_5b_Saqqaq+Athabask:USA_AK_Ancient_Athabaskan_1100BP=China_AmurRiver_Mesolithic+China_AmurRiver_EarlyN	0.118228	China_AmurRiver_Mesolithic	48.4485	29.9678	1.61668	FALSE	2	FALSE
USA_AK_Ancient_Athabaskan_1100BP	Yakutia_pop_orig_qpAdms_5b_Saqqaq+Athabask:USA_AK_Ancient_Athabaskan_1100BP=China_AmurRiver_Mesolithic+China_AmurRiver_EarlyN	0.118228	China_AmurRiver_EarlyN	-47.4485	29.9678	-1.58331	FALSE	2	FALSE
USA_AK_Ancient_Athabaskan_1100BP	Yakutia_pop_orig_qpAdms_5b_Saqqaq+Athabask:USA_AK_Ancient_Athabaskan_1100BP=China_AmurRiver_EarlyN+China_AmurRiver_N	0.0338479	China_AmurRiver_EarlyN	-43.1543	22.8084	-1.89203	FALSE	2	FALSE
USA_AK_Ancient_Athabaskan_1100BP	Yakutia_pop_orig_qpAdms_5b_Saqqaq+Athabask:USA_AK_Ancient_Athabaskan_1100BP=China_AmurRiver_EarlyN+China_AmurRiver_N	0.0338479	China_AmurRiver_N	44.1543	22.8084	1.93588	FALSE	2	FALSE
USA_AK_Ancient_Athabaskan_1100BP	Yakutia_pop_orig_qpAdms_5b_Saqqaq+Athabask:USA_AK_Ancient_Athabaskan_1100BP=Syalakh-Belkachi+Greenland_Saqqaq.SG	0.000831957	Syalakh-Belkachi	-40.1032	51.088	-0.784982	FALSE	2	FALSE
USA_AK_Ancient_Athabaskan_1100BP	Yakutia_pop_orig_qpAdms_5b_Saqqaq+Athabask:USA_AK_Ancient_Athabaskan_1100BP=Syalakh-Belkachi+Greenland_Saqqaq.SG	0.000831957	Greenland_Saqqaq.SG	41.1032	51.088	0.804557	FALSE	2	FALSE
USA_AK_Ancient_Athabaskan_1100BP	Yakutia_pop_orig_qpAdms_5b_Saqqaq+Athabask:USA_AK_Ancient_Athabaskan_1100BP=China_AmurRiver_LPaleolithic_14K+China_AmurRiver_Mesolithic	0.000512146	China_AmurRiver_LPaleolithic_14K	70.7569	72.0371	0.982229	FALSE	2	FALSE
USA_AK_Ancient_Athabaskan_1100BP	Yakutia_pop_orig_qpAdms_5b_Saqqaq+Athabask:USA_AK_Ancient_Athabaskan_1100BP=China_AmurRiver_LPaleolithic_14K+China_AmurRiver_Mesolithic	0.000512146	China_AmurRiver_Mesolithic	-69.7569	72.0371	-0.968347	FALSE	2	FALSE
USA_AK_Ancient_Athabaskan_1100BP	Yakutia_pop_orig_qpAdms_5b_Saqqaq+Athabask:USA_AK_Ancient_Athabaskan_1100BP=China_AmurRiver_LPaleolithic_14K+China_AmurRiver_EarlyN	0.000478253	China_AmurRiver_LPaleolithic_14K	28.5489	11.4949	2.48363	FALSE	2	FALSE
USA_AK_Ancient_Athabaskan_1100BP	Yakutia_pop_orig_qpAdms_5b_Saqqaq+Athabask:USA_AK_Ancient_Athabaskan_1100BP=China_AmurRiver_LPaleolithic_14K+China_AmurRiver_EarlyN	0.000478253	China_AmurRiver_EarlyN	-27.5489	11.4949	-2.39663	FALSE	2	FALSE
USA_AK_Ancient_Athabaskan_1100BP	Yakutia_pop_orig_qpAdms_5b_Saqqaq+Athabask:USA_AK_Ancient_Athabaskan_1100BP=Transbaikal_EMN_old+Transbaikal_EMN	0.000443774	Transbaikal_EMN_old	-175.123	468.309	-0.373947	FALSE	2	FALSE
USA_AK_Ancient_Athabaskan_1100BP	Yakutia_pop_orig_qpAdms_5b_Saqqaq+Athabask:USA_AK_Ancient_Athabaskan_1100BP=Transbaikal_EMN_old+Transbaikal_EMN	0.000443774	Transbaikal_EMN	176.123	468.309	0.376083	FALSE	2	FALSE
USA_AK_Ancient_Athabaskan_1100BP	Yakutia_pop_orig_qpAdms_5b_Saqqaq+Athabask:USA_AK_Ancient_Athabaskan_1100BP=Dzhilinda-1_M_N.SG+Syalakh-Belkachi	3.55571e-05	Dzhilinda-1_M_N.SG	7.57678	1.7176	4.41126	FALSE	2	FALSE
USA_AK_Ancient_Athabaskan_1100BP	Yakutia_pop_orig_qpAdms_5b_Saqqaq+Athabask:USA_AK_Ancient_Athabaskan_1100BP=Dzhilinda-1_M_N.SG+Syalakh-Belkachi	3.55571e-05	Syalakh-Belkachi	-6.57678	1.7176	-3.82905	FALSE	2	FALSE
USA_AK_Ancient_Athabaskan_1100BP	Yakutia_pop_orig_qpAdms_5b_Saqqaq+Athabask:USA_AK_Ancient_Athabaskan_1100BP=China_AmurRiver_LPaleolithic_19K+China_NEastAsia_Coastal_EN	1.54773e-05	China_AmurRiver_LPaleolithic_19K	26.5269	13.4733	1.96885	FALSE	2	FALSE
USA_AK_Ancient_Athabaskan_1100BP	Yakutia_pop_orig_qpAdms_5b_Saqqaq+Athabask:USA_AK_Ancient_Athabaskan_1100BP=China_AmurRiver_LPaleolithic_19K+China_NEastAsia_Coastal_EN	1.54773e-05	China_NEastAsia_Coastal_EN	-25.5269	13.4733	-1.89463	FALSE	2	FALSE
USA_AK_Ancient_Athabaskan_1100BP	Yakutia_pop_orig_qpAdms_5b_Saqqaq+Athabask:USA_AK_Ancient_Athabaskan_1100BP=Dzhilinda-1_M_N.SG+Greenland_Saqqaq.SG	2.41354e-07	Dzhilinda-1_M_N.SG	7.48211	1.89592	3.94642	FALSE	2	FALSE
USA_AK_Ancient_Athabaskan_1100BP	Yakutia_pop_orig_qpAdms_5b_Saqqaq+Athabask:USA_AK_Ancient_Athabaskan_1100BP=Dzhilinda-1_M_N.SG+Greenland_Saqqaq.SG	2.41354e-07	Greenland_Saqqaq.SG	-6.48211	1.89592	-3.41898	FALSE	2	FALSE
USA_AK_Ancient_Athabaskan_1100BP	Yakutia_pop_orig_qpAdms_5b_Saqqaq+Athabask:USA_AK_Ancient_Athabaskan_1100BP=China_AmurRiver_Mesolithic+China_AmurRiver_N	1.08152e-07	China_AmurRiver_Mesolithic	-139.148	245.127	-0.567658	FALSE	2	FALSE
USA_AK_Ancient_Athabaskan_1100BP	Yakutia_pop_orig_qpAdms_5b_Saqqaq+Athabask:USA_AK_Ancient_Athabaskan_1100BP=China_AmurRiver_Mesolithic+China_AmurRiver_N	1.08152e-07	China_AmurRiver_N	140.148	245.127	0.571737	FALSE	2	FALSE
USA_AK_Ancient_Athabaskan_1100BP	Yakutia_pop_orig_qpAdms_5b_Saqqaq+Athabask:USA_AK_Ancient_Athabaskan_1100BP=KhatyrstyrCave_M+Yakutia_LNBA	3.45154e-08	KhatyrstyrCave_M	-12.8167	6.41648	-1.99747	FALSE	2	FALSE
USA_AK_Ancient_Athabaskan_1100BP	Yakutia_pop_orig_qpAdms_5b_Saqqaq+Athabask:USA_AK_Ancient_Athabaskan_1100BP=KhatyrstyrCave_M+Yakutia_LNBA	3.45154e-08	Yakutia_LNBA	13.8167	6.41648	2.15332	FALSE	2	FALSE
USA_AK_Ancient_Athabaskan_1100BP	Yakutia_pop_orig_qpAdms_5b_Saqqaq+Athabask:USA_AK_Ancient_Athabaskan_1100BP=Peru_Laramate_900BP+Khaiyrgas.SG	2.04367e-09	Peru_Laramate_900BP	4.92249	8.4596	0.581882	FALSE	2	FALSE
USA_AK_Ancient_Athabaskan_1100BP	Yakutia_pop_orig_qpAdms_5b_Saqqaq+Athabask:USA_AK_Ancient_Athabaskan_1100BP=Peru_Laramate_900BP+Khaiyrgas.SG	2.04367e-09	Khaiyrgas.SG	-3.92249	8.4596	-0.463673	FALSE	2	FALSE
USA_AK_Ancient_Athabaskan_1100BP	Yakutia_pop_orig_qpAdms_5b_Saqqaq+Athabask:USA_AK_Ancient_Athabaskan_1100BP=KhatyrstyrCave_M+Transbaikal_EMN_old	1.27864e-09	KhatyrstyrCave_M	14.5265	7.33456	1.98055	FALSE	2	FALSE
USA_AK_Ancient_Athabaskan_1100BP	Yakutia_pop_orig_qpAdms_5b_Saqqaq+Athabask:USA_AK_Ancient_Athabaskan_1100BP=KhatyrstyrCave_M+Transbaikal_EMN_old	1.27864e-09	Transbaikal_EMN_old	-13.5265	7.33456	-1.84421	FALSE	2	FALSE
USA_AK_Ancient_Athabaskan_1100BP	Yakutia_pop_orig_qpAdms_5b_Saqqaq+Athabask:USA_AK_Ancient_Athabaskan_1100BP=Peru_Laramate_900BP+Russia_AfontovaGora3	7.25024e-10	Peru_Laramate_900BP	1.07057	0.0184817	57.926	FALSE	2	FALSE
USA_AK_Ancient_Athabaskan_1100BP	Yakutia_pop_orig_qpAdms_5b_Saqqaq+Athabask:USA_AK_Ancient_Athabaskan_1100BP=Peru_Laramate_900BP+Russia_AfontovaGora3	7.25024e-10	Russia_AfontovaGora3	-0.0705682	0.0184817	-3.81828	FALSE	2	FALSE
USA_AK_Ancient_Athabaskan_1100BP	Yakutia_pop_orig_qpAdms_5b_Saqqaq+Athabask:USA_AK_Ancient_Athabaskan_1100BP=KhatyrstyrCave_M+Transbaikal_EMN	5.82617e-10	KhatyrstyrCave_M	15.5187	8.17626	1.89801	FALSE	2	FALSE
USA_AK_Ancient_Athabaskan_1100BP	Yakutia_pop_orig_qpAdms_5b_Saqqaq+Athabask:USA_AK_Ancient_Athabaskan_1100BP=KhatyrstyrCave_M+Transbaikal_EMN	5.82617e-10	Transbaikal_EMN	-14.5187	8.17626	-1.77571	FALSE	2	FALSE
USA_AK_Ancient_Athabaskan_1100BP	Yakutia_pop_orig_qpAdms_5b_Saqqaq+Athabask:USA_AK_Ancient_Athabaskan_1100BP=Kolyma_M.SG+Dzhilinda-1_M_N.SG	4.40217e-10	Kolyma_M.SG	11.7567	5.77506	2.03578	FALSE	2	FALSE
USA_AK_Ancient_Athabaskan_1100BP	Yakutia_pop_orig_qpAdms_5b_Saqqaq+Athabask:USA_AK_Ancient_Athabaskan_1100BP=Kolyma_M.SG+Dzhilinda-1_M_N.SG	4.40217e-10	Dzhilinda-1_M_N.SG	-10.7567	5.77506	-1.86262	FALSE	2	FALSE
USA_AK_Ancient_Athabaskan_1100BP	Yakutia_pop_orig_qpAdms_5b_Saqqaq+Athabask:USA_AK_Ancient_Athabaskan_1100BP=Ust_Kyakhta+Cisbaikal_LNBA	1.29869e-10	Ust_Kyakhta	5.96387	0.723054	8.24817	FALSE	2	FALSE
USA_AK_Ancient_Athabaskan_1100BP	Yakutia_pop_orig_qpAdms_5b_Saqqaq+Athabask:USA_AK_Ancient_Athabaskan_1100BP=Ust_Kyakhta+Cisbaikal_LNBA	1.29869e-10	Cisbaikal_LNBA	-4.96387	0.723054	-6.86514	FALSE	2	FALSE
USA_AK_Ancient_Athabaskan_1100BP	Yakutia_pop_orig_qpAdms_5b_Saqqaq+Athabask:USA_AK_Ancient_Athabaskan_1100BP=China_AmurRiver_LPaleolithic_14K+China_AmurRiver_N	3.12453e-11	China_AmurRiver_LPaleolithic_14K	559.997	14829.4	0.0377627	FALSE	2	FALSE
USA_AK_Ancient_Athabaskan_1100BP	Yakutia_pop_orig_qpAdms_5b_Saqqaq+Athabask:USA_AK_Ancient_Athabaskan_1100BP=China_AmurRiver_LPaleolithic_14K+China_AmurRiver_N	3.12453e-11	China_AmurRiver_N	-558.997	14829.4	-0.0376953	FALSE	2	FALSE
USA_AK_Ancient_Athabaskan_1100BP	Yakutia_pop_orig_qpAdms_5b_Saqqaq+Athabask:USA_AK_Ancient_Athabaskan_1100BP=Peru_Laramate_900BP+Altai_N	3.70337e-13	Peru_Laramate_900BP	1.19601	0.0533586	22.4146	FALSE	2	FALSE
USA_AK_Ancient_Athabaskan_1100BP	Yakutia_pop_orig_qpAdms_5b_Saqqaq+Athabask:USA_AK_Ancient_Athabaskan_1100BP=Peru_Laramate_900BP+Altai_N	3.70337e-13	Altai_N	-0.196012	0.0533586	-3.67348	FALSE	2	FALSE
USA_AK_Ancient_Athabaskan_1100BP	Yakutia_pop_orig_qpAdms_5b_Saqqaq+Athabask:USA_AK_Ancient_Athabaskan_1100BP=Peru_Laramate_900BP+Altai_N_old	1.09499e-13	Peru_Laramate_900BP	1.19681	0.0537391	22.2708	FALSE	2	FALSE
USA_AK_Ancient_Athabaskan_1100BP	Yakutia_pop_orig_qpAdms_5b_Saqqaq+Athabask:USA_AK_Ancient_Athabaskan_1100BP=Peru_Laramate_900BP+Altai_N_old	1.09499e-13	Altai_N_old	-0.196814	0.0537391	-3.66239	FALSE	2	FALSE
USA_AK_Ancient_Athabaskan_1100BP	Yakutia_pop_orig_qpAdms_5b_Saqqaq+Athabask:USA_AK_Ancient_Athabaskan_1100BP=Dzhilinda-1_M_N.SG+Yakutia_LNBA	5.46766e-14	Dzhilinda-1_M_N.SG	3.65136	0.320516	11.3921	FALSE	2	FALSE
USA_AK_Ancient_Athabaskan_1100BP	Yakutia_pop_orig_qpAdms_5b_Saqqaq+Athabask:USA_AK_Ancient_Athabaskan_1100BP=Dzhilinda-1_M_N.SG+Yakutia_LNBA	5.46766e-14	Yakutia_LNBA	-2.65136	0.320516	-8.27217	FALSE	2	FALSE
USA_AK_Ancient_Athabaskan_1100BP	Yakutia_pop_orig_qpAdms_5b_Saqqaq+Athabask:USA_AK_Ancient_Athabaskan_1100BP=Transbaikal_EMN_old+Mongolia_N_North	5.37769e-15	Transbaikal_EMN_old	-52.9905	39.601	-1.33811	FALSE	2	FALSE
USA_AK_Ancient_Athabaskan_1100BP	Yakutia_pop_orig_qpAdms_5b_Saqqaq+Athabask:USA_AK_Ancient_Athabaskan_1100BP=Transbaikal_EMN_old+Mongolia_N_North	5.37769e-15	Mongolia_N_North	53.9905	39.601	1.36336	FALSE	2	FALSE
USA_AK_Ancient_Athabaskan_1100BP	Yakutia_pop_orig_qpAdms_5b_Saqqaq+Athabask:USA_AK_Ancient_Athabaskan_1100BP=China_NEastAsia_Inland_EN+KhatyrstyrCave_M	3.37773e-15	China_NEastAsia_Inland_EN	235.356	193677	0.0012152	FALSE	2	FALSE
USA_AK_Ancient_Athabaskan_1100BP	Yakutia_pop_orig_qpAdms_5b_Saqqaq+Athabask:USA_AK_Ancient_Athabaskan_1100BP=China_NEastAsia_Inland_EN+KhatyrstyrCave_M	3.37773e-15	KhatyrstyrCave_M	-234.356	193677	-0.00121004	FALSE	2	FALSE
USA_AK_Ancient_Athabaskan_1100BP	Yakutia_pop_orig_qpAdms_5b_Saqqaq+Athabask:USA_AK_Ancient_Athabaskan_1100BP=KhatyrstyrCave_M+China_AmurRiver_N	2.21557e-15	KhatyrstyrCave_M	15.5086	7.68307	2.01854	FALSE	2	FALSE
USA_AK_Ancient_Athabaskan_1100BP	Yakutia_pop_orig_qpAdms_5b_Saqqaq+Athabask:USA_AK_Ancient_Athabaskan_1100BP=KhatyrstyrCave_M+China_AmurRiver_N	2.21557e-15	China_AmurRiver_N	-14.5086	7.68307	-1.88838	FALSE	2	FALSE
USA_AK_Ancient_Athabaskan_1100BP	Yakutia_pop_orig_qpAdms_5b_Saqqaq+Athabask:USA_AK_Ancient_Athabaskan_1100BP=China_AmurRiver_LPaleolithic_19K+China_SEastAsia_Coastal_EN	4.94935e-17	China_AmurRiver_LPaleolithic_19K	-13.128	5.11049	-2.56883	FALSE	2	FALSE
USA_AK_Ancient_Athabaskan_1100BP	Yakutia_pop_orig_qpAdms_5b_Saqqaq+Athabask:USA_AK_Ancient_Athabaskan_1100BP=China_AmurRiver_LPaleolithic_19K+China_SEastAsia_Coastal_EN	4.94935e-17	China_SEastAsia_Coastal_EN	14.128	5.11049	2.76451	FALSE	2	FALSE
USA_AK_Ancient_Athabaskan_1100BP	Yakutia_pop_orig_qpAdms_5b_Saqqaq+Athabask:USA_AK_Ancient_Athabaskan_1100BP=Peru_Laramate_900BP+China_SEastAsia_Coastal_EN	3.8164e-17	Peru_Laramate_900BP	1.03782	0.0393518	26.3728	FALSE	2	FALSE
USA_AK_Ancient_Athabaskan_1100BP	Yakutia_pop_orig_qpAdms_5b_Saqqaq+Athabask:USA_AK_Ancient_Athabaskan_1100BP=Peru_Laramate_900BP+China_SEastAsia_Coastal_EN	3.8164e-17	China_SEastAsia_Coastal_EN	-0.0378151	0.0393518	-0.960951	FALSE	2	FALSE
USA_AK_Ancient_Athabaskan_1100BP	Yakutia_pop_orig_qpAdms_5b_Saqqaq+Athabask:USA_AK_Ancient_Athabaskan_1100BP=KhatyrstyrCave_M+Greenland_Saqqaq.SG	1.60273e-17	KhatyrstyrCave_M	-3.62464	0.804669	-4.50451	FALSE	2	FALSE
USA_AK_Ancient_Athabaskan_1100BP	Yakutia_pop_orig_qpAdms_5b_Saqqaq+Athabask:USA_AK_Ancient_Athabaskan_1100BP=KhatyrstyrCave_M+Greenland_Saqqaq.SG	1.60273e-17	Greenland_Saqqaq.SG	4.62464	0.804669	5.74725	FALSE	2	FALSE
USA_AK_Ancient_Athabaskan_1100BP	Yakutia_pop_orig_qpAdms_5b_Saqqaq+Athabask:USA_AK_Ancient_Athabaskan_1100BP=KhatyrstyrCave_M+Dzhilinda-1_M_N.SG	7.48196e-18	KhatyrstyrCave_M	-1.9361	0.291356	-6.64514	FALSE	2	FALSE
USA_AK_Ancient_Athabaskan_1100BP	Yakutia_pop_orig_qpAdms_5b_Saqqaq+Athabask:USA_AK_Ancient_Athabaskan_1100BP=KhatyrstyrCave_M+Dzhilinda-1_M_N.SG	7.48196e-18	Dzhilinda-1_M_N.SG	2.9361	0.291356	10.0774	FALSE	2	FALSE
USA_AK_Ancient_Athabaskan_1100BP	Yakutia_pop_orig_qpAdms_5b_Saqqaq+Athabask:USA_AK_Ancient_Athabaskan_1100BP=China_NEastAsia_Inland_EN+Transbaikal_EMN	1.07608e-19	China_NEastAsia_Inland_EN	11.3942	2.34057	4.86815	FALSE	2	FALSE
USA_AK_Ancient_Athabaskan_1100BP	Yakutia_pop_orig_qpAdms_5b_Saqqaq+Athabask:USA_AK_Ancient_Athabaskan_1100BP=China_NEastAsia_Inland_EN+Transbaikal_EMN	1.07608e-19	Transbaikal_EMN	-10.3942	2.34057	-4.4409	FALSE	2	FALSE
USA_AK_Ancient_Athabaskan_1100BP	Yakutia_pop_orig_qpAdms_5b_Saqqaq+Athabask:USA_AK_Ancient_Athabaskan_1100BP=Yakutia_LNBA+Greenland_Saqqaq.SG	7.42662e-20	Yakutia_LNBA	-5.66621	1.10459	-5.1297	FALSE	2	FALSE
USA_AK_Ancient_Athabaskan_1100BP	Yakutia_pop_orig_qpAdms_5b_Saqqaq+Athabask:USA_AK_Ancient_Athabaskan_1100BP=Yakutia_LNBA+Greenland_Saqqaq.SG	7.42662e-20	Greenland_Saqqaq.SG	6.66621	1.10459	6.03502	FALSE	2	FALSE
USA_AK_Ancient_Athabaskan_1100BP	Yakutia_pop_orig_qpAdms_5b_Saqqaq+Athabask:USA_AK_Ancient_Athabaskan_1100BP=KhatyrstyrCave_M+Cisbaikal_EN	5.85473e-20	KhatyrstyrCave_M	-33.7075	47.4703	-0.710077	FALSE	2	FALSE
USA_AK_Ancient_Athabaskan_1100BP	Yakutia_pop_orig_qpAdms_5b_Saqqaq+Athabask:USA_AK_Ancient_Athabaskan_1100BP=KhatyrstyrCave_M+Cisbaikal_EN	5.85473e-20	Cisbaikal_EN	34.7075	47.4703	0.731143	FALSE	2	FALSE
USA_AK_Ancient_Athabaskan_1100BP	Yakutia_pop_orig_qpAdms_5b_Saqqaq+Athabask:USA_AK_Ancient_Athabaskan_1100BP=KhatyrstyrCave_M+Mongolia_N_North	3.466e-20	KhatyrstyrCave_M	16.9552	10.2287	1.65761	FALSE	2	FALSE
USA_AK_Ancient_Athabaskan_1100BP	Yakutia_pop_orig_qpAdms_5b_Saqqaq+Athabask:USA_AK_Ancient_Athabaskan_1100BP=KhatyrstyrCave_M+Mongolia_N_North	3.466e-20	Mongolia_N_North	-15.9552	10.2287	-1.55984	FALSE	2	FALSE
USA_AK_Ancient_Athabaskan_1100BP	Yakutia_pop_orig_qpAdms_5b_Saqqaq+Athabask:USA_AK_Ancient_Athabaskan_1100BP=China_AmurRiver_EarlyN+KhatyrstyrCave_M	2.28153e-20	China_AmurRiver_EarlyN	-9.16502	3.33386	-2.74907	FALSE	2	FALSE
USA_AK_Ancient_Athabaskan_1100BP	Yakutia_pop_orig_qpAdms_5b_Saqqaq+Athabask:USA_AK_Ancient_Athabaskan_1100BP=China_AmurRiver_EarlyN+KhatyrstyrCave_M	2.28153e-20	KhatyrstyrCave_M	10.165	3.33386	3.04902	FALSE	2	FALSE
USA_AK_Ancient_Athabaskan_1100BP	Yakutia_pop_orig_qpAdms_5b_Saqqaq+Athabask:USA_AK_Ancient_Athabaskan_1100BP=China_NEastAsia_Inland_EN+Mongolia_N_North	8.77382e-22	China_NEastAsia_Inland_EN	13.864	3.54782	3.90776	FALSE	2	FALSE
USA_AK_Ancient_Athabaskan_1100BP	Yakutia_pop_orig_qpAdms_5b_Saqqaq+Athabask:USA_AK_Ancient_Athabaskan_1100BP=China_NEastAsia_Inland_EN+Mongolia_N_North	8.77382e-22	Mongolia_N_North	-12.864	3.54782	-3.62589	FALSE	2	FALSE
USA_AK_Ancient_Athabaskan_1100BP	Yakutia_pop_orig_qpAdms_5b_Saqqaq+Athabask:USA_AK_Ancient_Athabaskan_1100BP=China_NEastAsia_Inland_EN+Transbaikal_EMN_old	4.47146e-23	China_NEastAsia_Inland_EN	11.1169	2.30262	4.82797	FALSE	2	FALSE
USA_AK_Ancient_Athabaskan_1100BP	Yakutia_pop_orig_qpAdms_5b_Saqqaq+Athabask:USA_AK_Ancient_Athabaskan_1100BP=China_NEastAsia_Inland_EN+Transbaikal_EMN_old	4.47146e-23	Transbaikal_EMN_old	-10.1169	2.30262	-4.39368	FALSE	2	FALSE
USA_AK_Ancient_Athabaskan_1100BP	Yakutia_pop_orig_qpAdms_5b_Saqqaq+Athabask:USA_AK_Ancient_Athabaskan_1100BP=Khaiyrgas.SG+Kolyma_M.SG	4.26243e-24	Khaiyrgas.SG	-44.6882	140.052	-0.319083	FALSE	2	FALSE
USA_AK_Ancient_Athabaskan_1100BP	Yakutia_pop_orig_qpAdms_5b_Saqqaq+Athabask:USA_AK_Ancient_Athabaskan_1100BP=Khaiyrgas.SG+Kolyma_M.SG	4.26243e-24	Kolyma_M.SG	45.6882	140.052	0.326223	FALSE	2	FALSE
USA_AK_Ancient_Athabaskan_1100BP	Yakutia_pop_orig_qpAdms_5b_Saqqaq+Athabask:USA_AK_Ancient_Athabaskan_1100BP=KhatyrstyrCave_M+Syalakh-Belkachi	1.28521e-24	KhatyrstyrCave_M	-4.1037	0.871336	-4.70966	FALSE	2	FALSE
USA_AK_Ancient_Athabaskan_1100BP	Yakutia_pop_orig_qpAdms_5b_Saqqaq+Athabask:USA_AK_Ancient_Athabaskan_1100BP=KhatyrstyrCave_M+Syalakh-Belkachi	1.28521e-24	Syalakh-Belkachi	5.1037	0.871336	5.85733	FALSE	2	FALSE
USA_AK_Ancient_Athabaskan_1100BP	Yakutia_pop_orig_qpAdms_5b_Saqqaq+Athabask:USA_AK_Ancient_Athabaskan_1100BP=Kolyma_M.SG+Greenland_Saqqaq.SG	2.59014e-25	Kolyma_M.SG	4.10558	0.736546	5.57411	FALSE	2	FALSE
USA_AK_Ancient_Athabaskan_1100BP	Yakutia_pop_orig_qpAdms_5b_Saqqaq+Athabask:USA_AK_Ancient_Athabaskan_1100BP=Kolyma_M.SG+Greenland_Saqqaq.SG	2.59014e-25	Greenland_Saqqaq.SG	-3.10558	0.736546	-4.21642	FALSE	2	FALSE
USA_AK_Ancient_Athabaskan_1100BP	Yakutia_pop_orig_qpAdms_5b_Saqqaq+Athabask:USA_AK_Ancient_Athabaskan_1100BP=China_AmurRiver_LPaleolithic_14K+KhatyrstyrCave_M	9.24295e-26	China_AmurRiver_LPaleolithic_14K	-11.0385	5.01926	-2.19923	FALSE	2	FALSE
USA_AK_Ancient_Athabaskan_1100BP	Yakutia_pop_orig_qpAdms_5b_Saqqaq+Athabask:USA_AK_Ancient_Athabaskan_1100BP=China_AmurRiver_LPaleolithic_14K+KhatyrstyrCave_M	9.24295e-26	KhatyrstyrCave_M	12.0385	5.01926	2.39846	FALSE	2	FALSE
USA_AK_Ancient_Athabaskan_1100BP	Yakutia_pop_orig_qpAdms_5b_Saqqaq+Athabask:USA_AK_Ancient_Athabaskan_1100BP=China_AmurRiver_LPaleolithic_19K+KhatyrstyrCave_M	1.82008e-26	China_AmurRiver_LPaleolithic_19K	34.459	47.4499	0.726218	FALSE	2	FALSE
USA_AK_Ancient_Athabaskan_1100BP	Yakutia_pop_orig_qpAdms_5b_Saqqaq+Athabask:USA_AK_Ancient_Athabaskan_1100BP=China_AmurRiver_LPaleolithic_19K+KhatyrstyrCave_M	1.82008e-26	KhatyrstyrCave_M	-33.459	47.4499	-0.705144	FALSE	2	FALSE
USA_AK_Ancient_Athabaskan_1100BP	Yakutia_pop_orig_qpAdms_5b_Saqqaq+Athabask:USA_AK_Ancient_Athabaskan_1100BP=Transbaikal_EMN+Mongolia_N_North	8.41778e-27	Transbaikal_EMN	-32.2888	14.9303	-2.16264	FALSE	2	FALSE
USA_AK_Ancient_Athabaskan_1100BP	Yakutia_pop_orig_qpAdms_5b_Saqqaq+Athabask:USA_AK_Ancient_Athabaskan_1100BP=Transbaikal_EMN+Mongolia_N_North	8.41778e-27	Mongolia_N_North	33.2888	14.9303	2.22962	FALSE	2	FALSE
USA_AK_Ancient_Athabaskan_1100BP	Yakutia_pop_orig_qpAdms_5b_Saqqaq+Athabask:USA_AK_Ancient_Athabaskan_1100BP=China_NEastAsia_Coastal_EN+KhatyrstyrCave_M	5.69695e-27	China_NEastAsia_Coastal_EN	86.0699	315.721	0.272613	FALSE	2	FALSE
USA_AK_Ancient_Athabaskan_1100BP	Yakutia_pop_orig_qpAdms_5b_Saqqaq+Athabask:USA_AK_Ancient_Athabaskan_1100BP=China_NEastAsia_Coastal_EN+KhatyrstyrCave_M	5.69695e-27	KhatyrstyrCave_M	-85.0699	315.721	-0.269446	FALSE	2	FALSE
USA_AK_Ancient_Athabaskan_1100BP	Yakutia_pop_orig_qpAdms_5b_Saqqaq+Athabask:USA_AK_Ancient_Athabaskan_1100BP=China_AmurRiver_Mesolithic+KhatyrstyrCave_M	2.15481e-27	China_AmurRiver_Mesolithic	-7.45216	2.41751	-3.08257	FALSE	2	FALSE
USA_AK_Ancient_Athabaskan_1100BP	Yakutia_pop_orig_qpAdms_5b_Saqqaq+Athabask:USA_AK_Ancient_Athabaskan_1100BP=China_AmurRiver_Mesolithic+KhatyrstyrCave_M	2.15481e-27	KhatyrstyrCave_M	8.45216	2.41751	3.49622	FALSE	2	FALSE
USA_AK_Ancient_Athabaskan_1100BP	Yakutia_pop_orig_qpAdms_5b_Saqqaq+Athabask:USA_AK_Ancient_Athabaskan_1100BP=Mongolia_N_North+Cisbaikal_EN	9.83163e-28	Mongolia_N_North	-11.6976	1.64366	-7.1168	FALSE	2	FALSE
USA_AK_Ancient_Athabaskan_1100BP	Yakutia_pop_orig_qpAdms_5b_Saqqaq+Athabask:USA_AK_Ancient_Athabaskan_1100BP=Mongolia_N_North+Cisbaikal_EN	9.83163e-28	Cisbaikal_EN	12.6976	1.64366	7.7252	FALSE	2	FALSE
USA_AK_Ancient_Athabaskan_1100BP	Yakutia_pop_orig_qpAdms_5b_Saqqaq+Athabask:USA_AK_Ancient_Athabaskan_1100BP=Syalakh-Belkachi+Yakutia_LNBA	4.99866e-29	Syalakh-Belkachi	6.19355	0.679484	9.11507	FALSE	2	FALSE
USA_AK_Ancient_Athabaskan_1100BP	Yakutia_pop_orig_qpAdms_5b_Saqqaq+Athabask:USA_AK_Ancient_Athabaskan_1100BP=Syalakh-Belkachi+Yakutia_LNBA	4.99866e-29	Yakutia_LNBA	-5.19355	0.679484	-7.64337	FALSE	2	FALSE
USA_AK_Ancient_Athabaskan_1100BP	Yakutia_pop_orig_qpAdms_5b_Saqqaq+Athabask:USA_AK_Ancient_Athabaskan_1100BP=Khaiyrgas.SG+Altai_N	3.57986e-30	Khaiyrgas.SG	3.5969	0.537908	6.68683	FALSE	2	FALSE
USA_AK_Ancient_Athabaskan_1100BP	Yakutia_pop_orig_qpAdms_5b_Saqqaq+Athabask:USA_AK_Ancient_Athabaskan_1100BP=Khaiyrgas.SG+Altai_N	3.57986e-30	Altai_N	-2.5969	0.537908	-4.82778	FALSE	2	FALSE
USA_AK_Ancient_Athabaskan_1100BP	Yakutia_pop_orig_qpAdms_5b_Saqqaq+Athabask:USA_AK_Ancient_Athabaskan_1100BP=Kolyma_M.SG+Syalakh-Belkachi	1.152e-30	Kolyma_M.SG	3.4417	0.429516	8.01299	FALSE	2	FALSE
USA_AK_Ancient_Athabaskan_1100BP	Yakutia_pop_orig_qpAdms_5b_Saqqaq+Athabask:USA_AK_Ancient_Athabaskan_1100BP=Kolyma_M.SG+Syalakh-Belkachi	1.152e-30	Syalakh-Belkachi	-2.4417	0.429516	-5.68479	FALSE	2	FALSE
USA_AK_Ancient_Athabaskan_1100BP	Yakutia_pop_orig_qpAdms_5b_Saqqaq+Athabask:USA_AK_Ancient_Athabaskan_1100BP=China_AmurRiver_LPaleolithic_19K+China_NEastAsia_Inland_EN	2.02712e-31	China_AmurRiver_LPaleolithic_19K	32.1384	25.1358	1.27859	FALSE	2	FALSE
USA_AK_Ancient_Athabaskan_1100BP	Yakutia_pop_orig_qpAdms_5b_Saqqaq+Athabask:USA_AK_Ancient_Athabaskan_1100BP=China_AmurRiver_LPaleolithic_19K+China_NEastAsia_Inland_EN	2.02712e-31	China_NEastAsia_Inland_EN	-31.1384	25.1358	-1.23881	FALSE	2	FALSE
USA_AK_Ancient_Athabaskan_1100BP	Yakutia_pop_orig_qpAdms_5b_Saqqaq+Athabask:USA_AK_Ancient_Athabaskan_1100BP=China_NEastAsia_Inland_EN+Cisbaikal_EN	2.15095e-32	China_NEastAsia_Inland_EN	-41.8837	33.6418	-1.24499	FALSE	2	FALSE
USA_AK_Ancient_Athabaskan_1100BP	Yakutia_pop_orig_qpAdms_5b_Saqqaq+Athabask:USA_AK_Ancient_Athabaskan_1100BP=China_NEastAsia_Inland_EN+Cisbaikal_EN	2.15095e-32	Cisbaikal_EN	42.8837	33.6418	1.27471	FALSE	2	FALSE
USA_AK_Ancient_Athabaskan_1100BP	Yakutia_pop_orig_qpAdms_5b_Saqqaq+Athabask:USA_AK_Ancient_Athabaskan_1100BP=Altai_N_old+Khaiyrgas.SG	1.19535e-34	Altai_N_old	-1.87633	0.326783	-5.74183	FALSE	2	FALSE
USA_AK_Ancient_Athabaskan_1100BP	Yakutia_pop_orig_qpAdms_5b_Saqqaq+Athabask:USA_AK_Ancient_Athabaskan_1100BP=Altai_N_old+Khaiyrgas.SG	1.19535e-34	Khaiyrgas.SG	2.87633	0.326783	8.80196	FALSE	2	FALSE
USA_AK_Ancient_Athabaskan_1100BP	Yakutia_pop_orig_qpAdms_5b_Saqqaq+Athabask:USA_AK_Ancient_Athabaskan_1100BP=Dzhilinda-1_M_N.SG+Cisbaikal_EN	4.90429e-37	Dzhilinda-1_M_N.SG	3.07419	0.262487	11.7118	FALSE	2	FALSE
USA_AK_Ancient_Athabaskan_1100BP	Yakutia_pop_orig_qpAdms_5b_Saqqaq+Athabask:USA_AK_Ancient_Athabaskan_1100BP=Dzhilinda-1_M_N.SG+Cisbaikal_EN	4.90429e-37	Cisbaikal_EN	-2.07419	0.262487	-7.90206	FALSE	2	FALSE
USA_AK_Ancient_Athabaskan_1100BP	Yakutia_pop_orig_qpAdms_5b_Saqqaq+Athabask:USA_AK_Ancient_Athabaskan_1100BP=Dzhilinda-1_M_N.SG+Cisbaikal_LNBA	1.24775e-37	Dzhilinda-1_M_N.SG	4.50357	0.622795	7.23122	FALSE	2	FALSE
USA_AK_Ancient_Athabaskan_1100BP	Yakutia_pop_orig_qpAdms_5b_Saqqaq+Athabask:USA_AK_Ancient_Athabaskan_1100BP=Dzhilinda-1_M_N.SG+Cisbaikal_LNBA	1.24775e-37	Cisbaikal_LNBA	-3.50357	0.622795	-5.62556	FALSE	2	FALSE
USA_AK_Ancient_Athabaskan_1100BP	Yakutia_pop_orig_qpAdms_5b_Saqqaq+Athabask:USA_AK_Ancient_Athabaskan_1100BP=Khaiyrgas.SG+Dzhilinda-1_M_N.SG	1.94963e-39	Khaiyrgas.SG	7.49256	4.22494	1.77341	FALSE	2	FALSE
USA_AK_Ancient_Athabaskan_1100BP	Yakutia_pop_orig_qpAdms_5b_Saqqaq+Athabask:USA_AK_Ancient_Athabaskan_1100BP=Khaiyrgas.SG+Dzhilinda-1_M_N.SG	1.94963e-39	Dzhilinda-1_M_N.SG	-6.49256	4.22494	-1.53672	FALSE	2	FALSE
USA_AK_Ancient_Athabaskan_1100BP	Yakutia_pop_orig_qpAdms_5b_Saqqaq+Athabask:USA_AK_Ancient_Athabaskan_1100BP=Transbaikal_EMN+Cisbaikal_EN	3.80293e-40	Transbaikal_EMN	-7.90839	0.892053	-8.86538	FALSE	2	FALSE
USA_AK_Ancient_Athabaskan_1100BP	Yakutia_pop_orig_qpAdms_5b_Saqqaq+Athabask:USA_AK_Ancient_Athabaskan_1100BP=Transbaikal_EMN+Cisbaikal_EN	3.80293e-40	Cisbaikal_EN	8.90839	0.892053	9.98639	FALSE	2	FALSE
USA_AK_Ancient_Athabaskan_1100BP	Yakutia_pop_orig_qpAdms_5b_Saqqaq+Athabask:USA_AK_Ancient_Athabaskan_1100BP=Kolyma_M.SG+Cisbaikal_LNBA	5.12415e-41	Kolyma_M.SG	2.9495	0.295243	9.99008	FALSE	2	FALSE
USA_AK_Ancient_Athabaskan_1100BP	Yakutia_pop_orig_qpAdms_5b_Saqqaq+Athabask:USA_AK_Ancient_Athabaskan_1100BP=Kolyma_M.SG+Cisbaikal_LNBA	5.12415e-41	Cisbaikal_LNBA	-1.9495	0.295243	-6.60303	FALSE	2	FALSE
USA_AK_Ancient_Athabaskan_1100BP	Yakutia_pop_orig_qpAdms_5b_Saqqaq+Athabask:USA_AK_Ancient_Athabaskan_1100BP=China_NEastAsia_Coastal_EN+China_SEastAsia_Coastal_EN	1.78913e-41	China_NEastAsia_Coastal_EN	-4.99441	0.81	-6.16593	FALSE	2	FALSE
USA_AK_Ancient_Athabaskan_1100BP	Yakutia_pop_orig_qpAdms_5b_Saqqaq+Athabask:USA_AK_Ancient_Athabaskan_1100BP=China_NEastAsia_Coastal_EN+China_SEastAsia_Coastal_EN	1.78913e-41	China_SEastAsia_Coastal_EN	5.99441	0.81	7.4005	FALSE	2	FALSE
USA_AK_Ancient_Athabaskan_1100BP	Yakutia_pop_orig_qpAdms_5b_Saqqaq+Athabask:USA_AK_Ancient_Athabaskan_1100BP=Transbaikal_EMN_old+Cisbaikal_EN	7.50383e-42	Transbaikal_EMN_old	-11.311	1.88407	-6.00348	FALSE	2	FALSE
USA_AK_Ancient_Athabaskan_1100BP	Yakutia_pop_orig_qpAdms_5b_Saqqaq+Athabask:USA_AK_Ancient_Athabaskan_1100BP=Transbaikal_EMN_old+Cisbaikal_EN	7.50383e-42	Cisbaikal_EN	12.311	1.88407	6.53424	FALSE	2	FALSE
USA_AK_Ancient_Athabaskan_1100BP	Yakutia_pop_orig_qpAdms_5b_Saqqaq+Athabask:USA_AK_Ancient_Athabaskan_1100BP=Dzhilinda-1_M_N.SG+Transbaikal_EMN	1.60349e-42	Dzhilinda-1_M_N.SG	2.41435	0.151225	15.9652	FALSE	2	FALSE
USA_AK_Ancient_Athabaskan_1100BP	Yakutia_pop_orig_qpAdms_5b_Saqqaq+Athabask:USA_AK_Ancient_Athabaskan_1100BP=Dzhilinda-1_M_N.SG+Transbaikal_EMN	1.60349e-42	Transbaikal_EMN	-1.41435	0.151225	-9.35259	FALSE	2	FALSE
USA_AK_Ancient_Athabaskan_1100BP	Yakutia_pop_orig_qpAdms_5b_Saqqaq+Athabask:USA_AK_Ancient_Athabaskan_1100BP=China_AmurRiver_LPaleolithic_19K+China_AmurRiver_LPaleolithic_14K	1.50592e-42	China_AmurRiver_LPaleolithic_19K	9.05032	1.62354	5.57443	FALSE	2	FALSE
USA_AK_Ancient_Athabaskan_1100BP	Yakutia_pop_orig_qpAdms_5b_Saqqaq+Athabask:USA_AK_Ancient_Athabaskan_1100BP=China_AmurRiver_LPaleolithic_19K+China_AmurRiver_LPaleolithic_14K	1.50592e-42	China_AmurRiver_LPaleolithic_14K	-8.05032	1.62354	-4.95849	FALSE	2	FALSE
USA_AK_Ancient_Athabaskan_1100BP	Yakutia_pop_orig_qpAdms_5b_Saqqaq+Athabask:USA_AK_Ancient_Athabaskan_1100BP=Khaiyrgas.SG+Cisbaikal_LNBA	5.48403e-43	Khaiyrgas.SG	2.37851	0.217107	10.9555	FALSE	2	FALSE
USA_AK_Ancient_Athabaskan_1100BP	Yakutia_pop_orig_qpAdms_5b_Saqqaq+Athabask:USA_AK_Ancient_Athabaskan_1100BP=Khaiyrgas.SG+Cisbaikal_LNBA	5.48403e-43	Cisbaikal_LNBA	-1.37851	0.217107	-6.34946	FALSE	2	FALSE
USA_AK_Ancient_Athabaskan_1100BP	Yakutia_pop_orig_qpAdms_5b_Saqqaq+Athabask:USA_AK_Ancient_Athabaskan_1100BP=Khaiyrgas.SG+Ust_Kyakhta	4.99604e-44	Khaiyrgas.SG	2.41831	0.245464	9.85202	FALSE	2	FALSE
USA_AK_Ancient_Athabaskan_1100BP	Yakutia_pop_orig_qpAdms_5b_Saqqaq+Athabask:USA_AK_Ancient_Athabaskan_1100BP=Khaiyrgas.SG+Ust_Kyakhta	4.99604e-44	Ust_Kyakhta	-1.41831	0.245464	-5.7781	FALSE	2	FALSE
USA_AK_Ancient_Athabaskan_1100BP	Yakutia_pop_orig_qpAdms_5b_Saqqaq+Athabask:USA_AK_Ancient_Athabaskan_1100BP=KhatyrstyrCave_M+Kolyma_M.SG	2.52471e-44	KhatyrstyrCave_M	-1.16714	0.196238	-5.94756	FALSE	2	FALSE
USA_AK_Ancient_Athabaskan_1100BP	Yakutia_pop_orig_qpAdms_5b_Saqqaq+Athabask:USA_AK_Ancient_Athabaskan_1100BP=KhatyrstyrCave_M+Kolyma_M.SG	2.52471e-44	Kolyma_M.SG	2.16714	0.196238	11.0434	FALSE	2	FALSE
USA_AK_Ancient_Athabaskan_1100BP	Yakutia_pop_orig_qpAdms_5b_Saqqaq+Athabask:USA_AK_Ancient_Athabaskan_1100BP=KhatyrstyrCave_M+Cisbaikal_LNBA	1.32922e-44	KhatyrstyrCave_M	-5.3325	1.58527	-3.36378	FALSE	2	FALSE
USA_AK_Ancient_Athabaskan_1100BP	Yakutia_pop_orig_qpAdms_5b_Saqqaq+Athabask:USA_AK_Ancient_Athabaskan_1100BP=KhatyrstyrCave_M+Cisbaikal_LNBA	1.32922e-44	Cisbaikal_LNBA	6.3325	1.58527	3.99459	FALSE	2	FALSE
USA_AK_Ancient_Athabaskan_1100BP	Yakutia_pop_orig_qpAdms_5b_Saqqaq+Athabask:USA_AK_Ancient_Athabaskan_1100BP=China_AmurRiver_LPaleolithic_14K+China_NEastAsia_Coastal_EN	3.12985e-45	China_AmurRiver_LPaleolithic_14K	-9.61405	1.71185	-5.61619	FALSE	2	FALSE
USA_AK_Ancient_Athabaskan_1100BP	Yakutia_pop_orig_qpAdms_5b_Saqqaq+Athabask:USA_AK_Ancient_Athabaskan_1100BP=China_AmurRiver_LPaleolithic_14K+China_NEastAsia_Coastal_EN	3.12985e-45	China_NEastAsia_Coastal_EN	10.614	1.71185	6.20035	FALSE	2	FALSE
USA_AK_Ancient_Athabaskan_1100BP	Yakutia_pop_orig_qpAdms_5b_Saqqaq+Athabask:USA_AK_Ancient_Athabaskan_1100BP=Transbaikal_EMN_old+Dzhilinda-1_M_N.SG	1.01869e-45	Transbaikal_EMN_old	-1.41043	0.159935	-8.81877	FALSE	2	FALSE
USA_AK_Ancient_Athabaskan_1100BP	Yakutia_pop_orig_qpAdms_5b_Saqqaq+Athabask:USA_AK_Ancient_Athabaskan_1100BP=Transbaikal_EMN_old+Dzhilinda-1_M_N.SG	1.01869e-45	Dzhilinda-1_M_N.SG	2.41043	0.159935	15.0713	FALSE	2	FALSE
USA_AK_Ancient_Athabaskan_1100BP	Yakutia_pop_orig_qpAdms_5b_Saqqaq+Athabask:USA_AK_Ancient_Athabaskan_1100BP=China_NEastAsia_Coastal_EN+China_NEastAsia_Inland_EN	5.57437e-49	China_NEastAsia_Coastal_EN	-34.1581	26.6169	-1.28332	FALSE	2	FALSE
USA_AK_Ancient_Athabaskan_1100BP	Yakutia_pop_orig_qpAdms_5b_Saqqaq+Athabask:USA_AK_Ancient_Athabaskan_1100BP=China_NEastAsia_Coastal_EN+China_NEastAsia_Inland_EN	5.57437e-49	China_NEastAsia_Inland_EN	35.1581	26.6169	1.32089	FALSE	2	FALSE
USA_AK_Ancient_Athabaskan_1100BP	Yakutia_pop_orig_qpAdms_5b_Saqqaq+Athabask:USA_AK_Ancient_Athabaskan_1100BP=China_NEastAsia_Inland_EN+Dzhilinda-1_M_N.SG	1.73764e-49	China_NEastAsia_Inland_EN	-1.7195	0.235875	-7.28985	FALSE	2	FALSE
USA_AK_Ancient_Athabaskan_1100BP	Yakutia_pop_orig_qpAdms_5b_Saqqaq+Athabask:USA_AK_Ancient_Athabaskan_1100BP=China_NEastAsia_Inland_EN+Dzhilinda-1_M_N.SG	1.73764e-49	Dzhilinda-1_M_N.SG	2.7195	0.235875	11.5294	FALSE	2	FALSE
USA_AK_Ancient_Athabaskan_1100BP	Yakutia_pop_orig_qpAdms_5b_Saqqaq+Athabask:USA_AK_Ancient_Athabaskan_1100BP=Kolyma_M.SG+Yakutia_LNBA	1.84341e-51	Kolyma_M.SG	2.23989	0.169417	13.2212	FALSE	2	FALSE
USA_AK_Ancient_Athabaskan_1100BP	Yakutia_pop_orig_qpAdms_5b_Saqqaq+Athabask:USA_AK_Ancient_Athabaskan_1100BP=Kolyma_M.SG+Yakutia_LNBA	1.84341e-51	Yakutia_LNBA	-1.23989	0.169417	-7.31857	FALSE	2	FALSE
USA_AK_Ancient_Athabaskan_1100BP	Yakutia_pop_orig_qpAdms_5b_Saqqaq+Athabask:USA_AK_Ancient_Athabaskan_1100BP=China_AmurRiver_LPaleolithic_19K+China_AmurRiver_EarlyN	1.90385e-53	China_AmurRiver_LPaleolithic_19K	7.10009	0.980273	7.24297	FALSE	2	FALSE
USA_AK_Ancient_Athabaskan_1100BP	Yakutia_pop_orig_qpAdms_5b_Saqqaq+Athabask:USA_AK_Ancient_Athabaskan_1100BP=China_AmurRiver_LPaleolithic_19K+China_AmurRiver_EarlyN	1.90385e-53	China_AmurRiver_EarlyN	-6.10009	0.980273	-6.22284	FALSE	2	FALSE
USA_AK_Ancient_Athabaskan_1100BP	Yakutia_pop_orig_qpAdms_5b_Saqqaq+Athabask:USA_AK_Ancient_Athabaskan_1100BP=China_AmurRiver_LPaleolithic_19K+China_AmurRiver_N	1.13082e-55	China_AmurRiver_LPaleolithic_19K	8.841	1.51282	5.84404	FALSE	2	FALSE
USA_AK_Ancient_Athabaskan_1100BP	Yakutia_pop_orig_qpAdms_5b_Saqqaq+Athabask:USA_AK_Ancient_Athabaskan_1100BP=China_AmurRiver_LPaleolithic_19K+China_AmurRiver_N	1.13082e-55	China_AmurRiver_N	-7.841	1.51282	-5.18302	FALSE	2	FALSE
USA_AK_Ancient_Athabaskan_1100BP	Yakutia_pop_orig_qpAdms_5b_Saqqaq+Athabask:USA_AK_Ancient_Athabaskan_1100BP=Khaiyrgas.SG+Greenland_Saqqaq.SG	2.99192e-56	Khaiyrgas.SG	2.41447	0.414076	5.83097	FALSE	2	FALSE
USA_AK_Ancient_Athabaskan_1100BP	Yakutia_pop_orig_qpAdms_5b_Saqqaq+Athabask:USA_AK_Ancient_Athabaskan_1100BP=Khaiyrgas.SG+Greenland_Saqqaq.SG	2.99192e-56	Greenland_Saqqaq.SG	-1.41447	0.414076	-3.41596	FALSE	2	FALSE
USA_AK_Ancient_Athabaskan_1100BP	Yakutia_pop_orig_qpAdms_5b_Saqqaq+Athabask:USA_AK_Ancient_Athabaskan_1100BP=Transbaikal_EMN_old+Yakutia_LNBA	1.32698e-56	Transbaikal_EMN_old	-7.12963	1.07718	-6.61881	FALSE	2	FALSE
USA_AK_Ancient_Athabaskan_1100BP	Yakutia_pop_orig_qpAdms_5b_Saqqaq+Athabask:USA_AK_Ancient_Athabaskan_1100BP=Transbaikal_EMN_old+Yakutia_LNBA	1.32698e-56	Yakutia_LNBA	8.12963	1.07718	7.54716	FALSE	2	FALSE
USA_AK_Ancient_Athabaskan_1100BP	Yakutia_pop_orig_qpAdms_5b_Saqqaq+Athabask:USA_AK_Ancient_Athabaskan_1100BP=Dzhilinda-1_M_N.SG+Mongolia_N_North	1.22229e-56	Dzhilinda-1_M_N.SG	2.32138	0.149632	15.5139	FALSE	2	FALSE
USA_AK_Ancient_Athabaskan_1100BP	Yakutia_pop_orig_qpAdms_5b_Saqqaq+Athabask:USA_AK_Ancient_Athabaskan_1100BP=Dzhilinda-1_M_N.SG+Mongolia_N_North	1.22229e-56	Mongolia_N_North	-1.32138	0.149632	-8.83086	FALSE	2	FALSE
USA_AK_Ancient_Athabaskan_1100BP	Yakutia_pop_orig_qpAdms_5b_Saqqaq+Athabask:USA_AK_Ancient_Athabaskan_1100BP=China_AmurRiver_LPaleolithic_19K+Kolyma_M.SG	4.44518e-57	China_AmurRiver_LPaleolithic_19K	-1.09095	0.165725	-6.5829	FALSE	2	FALSE
USA_AK_Ancient_Athabaskan_1100BP	Yakutia_pop_orig_qpAdms_5b_Saqqaq+Athabask:USA_AK_Ancient_Athabaskan_1100BP=China_AmurRiver_LPaleolithic_19K+Kolyma_M.SG	4.44518e-57	Kolyma_M.SG	2.09095	0.165725	12.617	FALSE	2	FALSE
USA_AK_Ancient_Athabaskan_1100BP	Yakutia_pop_orig_qpAdms_5b_Saqqaq+Athabask:USA_AK_Ancient_Athabaskan_1100BP=Transbaikal_EMN+Greenland_Saqqaq.SG	6.22465e-58	Transbaikal_EMN	-2.2713	0.287067	-7.91209	FALSE	2	FALSE
USA_AK_Ancient_Athabaskan_1100BP	Yakutia_pop_orig_qpAdms_5b_Saqqaq+Athabask:USA_AK_Ancient_Athabaskan_1100BP=Transbaikal_EMN+Greenland_Saqqaq.SG	6.22465e-58	Greenland_Saqqaq.SG	3.2713	0.287067	11.3956	FALSE	2	FALSE
USA_AK_Ancient_Athabaskan_1100BP	Yakutia_pop_orig_qpAdms_5b_Saqqaq+Athabask:USA_AK_Ancient_Athabaskan_1100BP=Cisbaikal_EN+Greenland_Saqqaq.SG	2.94531e-58	Cisbaikal_EN	-3.1297	0.488485	-6.40695	FALSE	2	FALSE
USA_AK_Ancient_Athabaskan_1100BP	Yakutia_pop_orig_qpAdms_5b_Saqqaq+Athabask:USA_AK_Ancient_Athabaskan_1100BP=Cisbaikal_EN+Greenland_Saqqaq.SG	2.94531e-58	Greenland_Saqqaq.SG	4.1297	0.488485	8.4541	FALSE	2	FALSE
USA_AK_Ancient_Athabaskan_1100BP	Yakutia_pop_orig_qpAdms_5b_Saqqaq+Athabask:USA_AK_Ancient_Athabaskan_1100BP=Khaiyrgas.SG+China_SEastAsia_Coastal_EN	4.60652e-59	Khaiyrgas.SG	1.84494	0.163134	11.3094	FALSE	2	FALSE
USA_AK_Ancient_Athabaskan_1100BP	Yakutia_pop_orig_qpAdms_5b_Saqqaq+Athabask:USA_AK_Ancient_Athabaskan_1100BP=Khaiyrgas.SG+China_SEastAsia_Coastal_EN	4.60652e-59	China_SEastAsia_Coastal_EN	-0.844943	0.163134	-5.17944	FALSE	2	FALSE
USA_AK_Ancient_Athabaskan_1100BP	Yakutia_pop_orig_qpAdms_5b_Saqqaq+Athabask:USA_AK_Ancient_Athabaskan_1100BP=China_NEastAsia_Inland_EN+Yakutia_LNBA	1.56582e-59	China_NEastAsia_Inland_EN	-25.4827	15.9694	-1.59572	FALSE	2	FALSE
USA_AK_Ancient_Athabaskan_1100BP	Yakutia_pop_orig_qpAdms_5b_Saqqaq+Athabask:USA_AK_Ancient_Athabaskan_1100BP=China_NEastAsia_Inland_EN+Yakutia_LNBA	1.56582e-59	Yakutia_LNBA	26.4827	15.9694	1.65834	FALSE	2	FALSE
USA_AK_Ancient_Athabaskan_1100BP	Yakutia_pop_orig_qpAdms_5b_Saqqaq+Athabask:USA_AK_Ancient_Athabaskan_1100BP=Transbaikal_EMN+Yakutia_LNBA	3.19064e-60	Transbaikal_EMN	-5.79649	0.728561	-7.95608	FALSE	2	FALSE
USA_AK_Ancient_Athabaskan_1100BP	Yakutia_pop_orig_qpAdms_5b_Saqqaq+Athabask:USA_AK_Ancient_Athabaskan_1100BP=Transbaikal_EMN+Yakutia_LNBA	3.19064e-60	Yakutia_LNBA	6.79649	0.728561	9.32865	FALSE	2	FALSE
USA_AK_Ancient_Athabaskan_1100BP	Yakutia_pop_orig_qpAdms_5b_Saqqaq+Athabask:USA_AK_Ancient_Athabaskan_1100BP=China_SEastAsia_Coastal_EN+KhatyrstyrCave_M	6.36532e-62	China_SEastAsia_Coastal_EN	14.6448	11.4089	1.28363	FALSE	2	FALSE
USA_AK_Ancient_Athabaskan_1100BP	Yakutia_pop_orig_qpAdms_5b_Saqqaq+Athabask:USA_AK_Ancient_Athabaskan_1100BP=China_SEastAsia_Coastal_EN+KhatyrstyrCave_M	6.36532e-62	KhatyrstyrCave_M	-13.6448	11.4089	-1.19598	FALSE	2	FALSE
USA_AK_Ancient_Athabaskan_1100BP	Yakutia_pop_orig_qpAdms_5b_Saqqaq+Athabask:USA_AK_Ancient_Athabaskan_1100BP=Khaiyrgas.SG+KhatyrstyrCave_M	4.25994e-62	Khaiyrgas.SG	1.82444	0.182023	10.0231	FALSE	2	FALSE
USA_AK_Ancient_Athabaskan_1100BP	Yakutia_pop_orig_qpAdms_5b_Saqqaq+Athabask:USA_AK_Ancient_Athabaskan_1100BP=Khaiyrgas.SG+KhatyrstyrCave_M	4.25994e-62	KhatyrstyrCave_M	-0.824437	0.182023	-4.52931	FALSE	2	FALSE
USA_AK_Ancient_Athabaskan_1100BP	Yakutia_pop_orig_qpAdms_5b_Saqqaq+Athabask:USA_AK_Ancient_Athabaskan_1100BP=Transbaikal_EMN_old+Greenland_Saqqaq.SG	2.35391e-62	Transbaikal_EMN_old	-2.22909	0.299269	-7.44844	FALSE	2	FALSE
USA_AK_Ancient_Athabaskan_1100BP	Yakutia_pop_orig_qpAdms_5b_Saqqaq+Athabask:USA_AK_Ancient_Athabaskan_1100BP=Transbaikal_EMN_old+Greenland_Saqqaq.SG	2.35391e-62	Greenland_Saqqaq.SG	3.22909	0.299269	10.7899	FALSE	2	FALSE
USA_AK_Ancient_Athabaskan_1100BP	Yakutia_pop_orig_qpAdms_5b_Saqqaq+Athabask:USA_AK_Ancient_Athabaskan_1100BP=Khaiyrgas.SG+China_AmurRiver_LPaleolithic_19K	3.6646e-63	Khaiyrgas.SG	1.67355	0.111199	15.05	FALSE	2	FALSE
USA_AK_Ancient_Athabaskan_1100BP	Yakutia_pop_orig_qpAdms_5b_Saqqaq+Athabask:USA_AK_Ancient_Athabaskan_1100BP=Khaiyrgas.SG+China_AmurRiver_LPaleolithic_19K	3.6646e-63	China_AmurRiver_LPaleolithic_19K	-0.673545	0.111199	-6.05713	FALSE	2	FALSE
USA_AK_Ancient_Athabaskan_1100BP	Yakutia_pop_orig_qpAdms_5b_Saqqaq+Athabask:USA_AK_Ancient_Athabaskan_1100BP=China_AmurRiver_LPaleolithic_19K+China_AmurRiver_Mesolithic	1.01366e-63	China_AmurRiver_LPaleolithic_19K	9.25726	1.74529	5.30413	FALSE	2	FALSE
USA_AK_Ancient_Athabaskan_1100BP	Yakutia_pop_orig_qpAdms_5b_Saqqaq+Athabask:USA_AK_Ancient_Athabaskan_1100BP=China_AmurRiver_LPaleolithic_19K+China_AmurRiver_Mesolithic	1.01366e-63	China_AmurRiver_Mesolithic	-8.25726	1.74529	-4.73116	FALSE	2	FALSE
USA_AK_Ancient_Athabaskan_1100BP	Yakutia_pop_orig_qpAdms_5b_Saqqaq+Athabask:USA_AK_Ancient_Athabaskan_1100BP=Khaiyrgas.SG+Syalakh-Belkachi	1.99101e-64	Khaiyrgas.SG	2.01342	0.216022	9.32046	FALSE	2	FALSE
USA_AK_Ancient_Athabaskan_1100BP	Yakutia_pop_orig_qpAdms_5b_Saqqaq+Athabask:USA_AK_Ancient_Athabaskan_1100BP=Khaiyrgas.SG+Syalakh-Belkachi	1.99101e-64	Syalakh-Belkachi	-1.01342	0.216022	-4.69129	FALSE	2	FALSE
USA_AK_Ancient_Athabaskan_1100BP	Yakutia_pop_orig_qpAdms_5b_Saqqaq+Athabask:USA_AK_Ancient_Athabaskan_1100BP=Ust_Kyakhta+Kolyma_M.SG	9.8892e-65	Ust_Kyakhta	-1.62328	0.333822	-4.86271	FALSE	2	FALSE
USA_AK_Ancient_Athabaskan_1100BP	Yakutia_pop_orig_qpAdms_5b_Saqqaq+Athabask:USA_AK_Ancient_Athabaskan_1100BP=Ust_Kyakhta+Kolyma_M.SG	9.8892e-65	Kolyma_M.SG	2.62328	0.333822	7.85831	FALSE	2	FALSE
USA_AK_Ancient_Athabaskan_1100BP	Yakutia_pop_orig_qpAdms_5b_Saqqaq+Athabask:USA_AK_Ancient_Athabaskan_1100BP=China_SEastAsia_Coastal_EN+Kolyma_M.SG	5.56774e-65	China_SEastAsia_Coastal_EN	-1.22335	0.262297	-4.66398	FALSE	2	FALSE
USA_AK_Ancient_Athabaskan_1100BP	Yakutia_pop_orig_qpAdms_5b_Saqqaq+Athabask:USA_AK_Ancient_Athabaskan_1100BP=China_SEastAsia_Coastal_EN+Kolyma_M.SG	5.56774e-65	Kolyma_M.SG	2.22335	0.262297	8.47645	FALSE	2	FALSE
USA_AK_Ancient_Athabaskan_1100BP	Yakutia_pop_orig_qpAdms_5b_Saqqaq+Athabask:USA_AK_Ancient_Athabaskan_1100BP=Kolyma_M.SG+Cisbaikal_EN	1.81e-65	Kolyma_M.SG	1.8451	0.112844	16.351	FALSE	2	FALSE
USA_AK_Ancient_Athabaskan_1100BP	Yakutia_pop_orig_qpAdms_5b_Saqqaq+Athabask:USA_AK_Ancient_Athabaskan_1100BP=Kolyma_M.SG+Cisbaikal_EN	1.81e-65	Cisbaikal_EN	-0.845101	0.112844	-7.48914	FALSE	2	FALSE
USA_AK_Ancient_Athabaskan_1100BP	Yakutia_pop_orig_qpAdms_5b_Saqqaq+Athabask:USA_AK_Ancient_Athabaskan_1100BP=Cisbaikal_LNBA+Greenland_Saqqaq.SG	2.01917e-67	Cisbaikal_LNBA	-5.61307	1.39819	-4.01451	FALSE	2	FALSE
USA_AK_Ancient_Athabaskan_1100BP	Yakutia_pop_orig_qpAdms_5b_Saqqaq+Athabask:USA_AK_Ancient_Athabaskan_1100BP=Cisbaikal_LNBA+Greenland_Saqqaq.SG	2.01917e-67	Greenland_Saqqaq.SG	6.61307	1.39819	4.72972	FALSE	2	FALSE
USA_AK_Ancient_Athabaskan_1100BP	Yakutia_pop_orig_qpAdms_5b_Saqqaq+Athabask:USA_AK_Ancient_Athabaskan_1100BP=Khaiyrgas.SG+Yakutia_LNBA	1.16698e-67	Khaiyrgas.SG	1.59772	0.0974259	16.3993	FALSE	2	FALSE
USA_AK_Ancient_Athabaskan_1100BP	Yakutia_pop_orig_qpAdms_5b_Saqqaq+Athabask:USA_AK_Ancient_Athabaskan_1100BP=Khaiyrgas.SG+Yakutia_LNBA	1.16698e-67	Yakutia_LNBA	-0.597718	0.0974259	-6.13511	FALSE	2	FALSE
USA_AK_Ancient_Athabaskan_1100BP	Yakutia_pop_orig_qpAdms_5b_Saqqaq+Athabask:USA_AK_Ancient_Athabaskan_1100BP=China_NEastAsia_Inland_EN+Kolyma_M.SG	2.65554e-68	China_NEastAsia_Inland_EN	-0.784382	0.122434	-6.40659	FALSE	2	FALSE
USA_AK_Ancient_Athabaskan_1100BP	Yakutia_pop_orig_qpAdms_5b_Saqqaq+Athabask:USA_AK_Ancient_Athabaskan_1100BP=China_NEastAsia_Inland_EN+Kolyma_M.SG	2.65554e-68	Kolyma_M.SG	1.78438	0.122434	14.5743	FALSE	2	FALSE
USA_AK_Ancient_Athabaskan_1100BP	Yakutia_pop_orig_qpAdms_5b_Saqqaq+Athabask:USA_AK_Ancient_Athabaskan_1100BP=China_NEastAsia_Coastal_EN+Kolyma_M.SG	9.74787e-69	China_NEastAsia_Coastal_EN	-0.801125	0.115698	-6.9243	FALSE	2	FALSE
USA_AK_Ancient_Athabaskan_1100BP	Yakutia_pop_orig_qpAdms_5b_Saqqaq+Athabask:USA_AK_Ancient_Athabaskan_1100BP=China_NEastAsia_Coastal_EN+Kolyma_M.SG	9.74787e-69	Kolyma_M.SG	1.80112	0.115698	15.5675	FALSE	2	FALSE
USA_AK_Ancient_Athabaskan_1100BP	Yakutia_pop_orig_qpAdms_5b_Saqqaq+Athabask:USA_AK_Ancient_Athabaskan_1100BP=Khaiyrgas.SG+Cisbaikal_EN	4.83203e-69	Khaiyrgas.SG	1.51414	0.0790422	19.156	FALSE	2	FALSE
USA_AK_Ancient_Athabaskan_1100BP	Yakutia_pop_orig_qpAdms_5b_Saqqaq+Athabask:USA_AK_Ancient_Athabaskan_1100BP=Khaiyrgas.SG+Cisbaikal_EN	4.83203e-69	Cisbaikal_EN	-0.514137	0.0790422	-6.50458	FALSE	2	FALSE
USA_AK_Ancient_Athabaskan_1100BP	Yakutia_pop_orig_qpAdms_5b_Saqqaq+Athabask:USA_AK_Ancient_Athabaskan_1100BP=Khaiyrgas.SG+Mongolia_N_North	3.12962e-69	Khaiyrgas.SG	1.46567	0.0704592	20.8018	FALSE	2	FALSE
USA_AK_Ancient_Athabaskan_1100BP	Yakutia_pop_orig_qpAdms_5b_Saqqaq+Athabask:USA_AK_Ancient_Athabaskan_1100BP=Khaiyrgas.SG+Mongolia_N_North	3.12962e-69	Mongolia_N_North	-0.465674	0.0704592	-6.60914	FALSE	2	FALSE
USA_AK_Ancient_Athabaskan_1100BP	Yakutia_pop_orig_qpAdms_5b_Saqqaq+Athabask:USA_AK_Ancient_Athabaskan_1100BP=Ust_Kyakhta+Dzhilinda-1_M_N.SG	5.11012e-70	Ust_Kyakhta	-2.06127	0.362863	-5.68056	FALSE	2	FALSE
USA_AK_Ancient_Athabaskan_1100BP	Yakutia_pop_orig_qpAdms_5b_Saqqaq+Athabask:USA_AK_Ancient_Athabaskan_1100BP=Ust_Kyakhta+Dzhilinda-1_M_N.SG	5.11012e-70	Dzhilinda-1_M_N.SG	3.06127	0.362863	8.43642	FALSE	2	FALSE
USA_AK_Ancient_Athabaskan_1100BP	Yakutia_pop_orig_qpAdms_5b_Saqqaq+Athabask:USA_AK_Ancient_Athabaskan_1100BP=Russia_AfontovaGora3+Khaiyrgas.SG	2.83485e-70	Russia_AfontovaGora3	-0.336513	0.0547706	-6.14405	FALSE	2	FALSE
USA_AK_Ancient_Athabaskan_1100BP	Yakutia_pop_orig_qpAdms_5b_Saqqaq+Athabask:USA_AK_Ancient_Athabaskan_1100BP=Russia_AfontovaGora3+Khaiyrgas.SG	2.83485e-70	Khaiyrgas.SG	1.33651	0.0547706	24.402	FALSE	2	FALSE
USA_AK_Ancient_Athabaskan_1100BP	Yakutia_pop_orig_qpAdms_5b_Saqqaq+Athabask:USA_AK_Ancient_Athabaskan_1100BP=China_AmurRiver_LPaleolithic_19K+Dzhilinda-1_M_N.SG	1.35379e-70	China_AmurRiver_LPaleolithic_19K	-1.71175	0.255035	-6.71181	FALSE	2	FALSE
USA_AK_Ancient_Athabaskan_1100BP	Yakutia_pop_orig_qpAdms_5b_Saqqaq+Athabask:USA_AK_Ancient_Athabaskan_1100BP=China_AmurRiver_LPaleolithic_19K+Dzhilinda-1_M_N.SG	1.35379e-70	Dzhilinda-1_M_N.SG	2.71175	0.255035	10.6328	FALSE	2	FALSE
USA_AK_Ancient_Athabaskan_1100BP	Yakutia_pop_orig_qpAdms_5b_Saqqaq+Athabask:USA_AK_Ancient_Athabaskan_1100BP=Khaiyrgas.SG+China_NEastAsia_Inland_EN	1.01583e-70	Khaiyrgas.SG	1.49076	0.0841486	17.7158	FALSE	2	FALSE
USA_AK_Ancient_Athabaskan_1100BP	Yakutia_pop_orig_qpAdms_5b_Saqqaq+Athabask:USA_AK_Ancient_Athabaskan_1100BP=Khaiyrgas.SG+China_NEastAsia_Inland_EN	1.01583e-70	China_NEastAsia_Inland_EN	-0.490757	0.0841486	-5.83202	FALSE	2	FALSE
USA_AK_Ancient_Athabaskan_1100BP	Yakutia_pop_orig_qpAdms_5b_Saqqaq+Athabask:USA_AK_Ancient_Athabaskan_1100BP=Kolyma_M.SG+Transbaikal_EMN	8.30842e-71	Kolyma_M.SG	1.64163	0.0811198	20.2371	FALSE	2	FALSE
USA_AK_Ancient_Athabaskan_1100BP	Yakutia_pop_orig_qpAdms_5b_Saqqaq+Athabask:USA_AK_Ancient_Athabaskan_1100BP=Kolyma_M.SG+Transbaikal_EMN	8.30842e-71	Transbaikal_EMN	-0.641631	0.0811198	-7.90967	FALSE	2	FALSE
USA_AK_Ancient_Athabaskan_1100BP	Yakutia_pop_orig_qpAdms_5b_Saqqaq+Athabask:USA_AK_Ancient_Athabaskan_1100BP=Khaiyrgas.SG+China_NEastAsia_Coastal_EN	4.24788e-72	Khaiyrgas.SG	1.52346	0.0933947	16.312	FALSE	2	FALSE
USA_AK_Ancient_Athabaskan_1100BP	Yakutia_pop_orig_qpAdms_5b_Saqqaq+Athabask:USA_AK_Ancient_Athabaskan_1100BP=Khaiyrgas.SG+China_NEastAsia_Coastal_EN	4.24788e-72	China_NEastAsia_Coastal_EN	-0.523455	0.0933947	-5.60476	FALSE	2	FALSE
USA_AK_Ancient_Athabaskan_1100BP	Yakutia_pop_orig_qpAdms_5b_Saqqaq+Athabask:USA_AK_Ancient_Athabaskan_1100BP=Mongolia_N_North+Greenland_Saqqaq.SG	2.69411e-72	Mongolia_N_North	-2.22117	0.30893	-7.18991	FALSE	2	FALSE
USA_AK_Ancient_Athabaskan_1100BP	Yakutia_pop_orig_qpAdms_5b_Saqqaq+Athabask:USA_AK_Ancient_Athabaskan_1100BP=Mongolia_N_North+Greenland_Saqqaq.SG	2.69411e-72	Greenland_Saqqaq.SG	3.22117	0.30893	10.4269	FALSE	2	FALSE
USA_AK_Ancient_Athabaskan_1100BP	Yakutia_pop_orig_qpAdms_5b_Saqqaq+Athabask:USA_AK_Ancient_Athabaskan_1100BP=Khaiyrgas.SG+Transbaikal_EMN_old	1.70026e-72	Khaiyrgas.SG	1.40597	0.0635457	22.1254	FALSE	2	FALSE
USA_AK_Ancient_Athabaskan_1100BP	Yakutia_pop_orig_qpAdms_5b_Saqqaq+Athabask:USA_AK_Ancient_Athabaskan_1100BP=Khaiyrgas.SG+Transbaikal_EMN_old	1.70026e-72	Transbaikal_EMN_old	-0.405971	0.0635457	-6.38865	FALSE	2	FALSE
USA_AK_Ancient_Athabaskan_1100BP	Yakutia_pop_orig_qpAdms_5b_Saqqaq+Athabask:USA_AK_Ancient_Athabaskan_1100BP=Khaiyrgas.SG+Transbaikal_EMN	8.56175e-73	Khaiyrgas.SG	1.39975	0.0634144	22.073	FALSE	2	FALSE
USA_AK_Ancient_Athabaskan_1100BP	Yakutia_pop_orig_qpAdms_5b_Saqqaq+Athabask:USA_AK_Ancient_Athabaskan_1100BP=Khaiyrgas.SG+Transbaikal_EMN	8.56175e-73	Transbaikal_EMN	-0.399746	0.0634144	-6.3037	FALSE	2	FALSE
USA_AK_Ancient_Athabaskan_1100BP	Yakutia_pop_orig_qpAdms_5b_Saqqaq+Athabask:USA_AK_Ancient_Athabaskan_1100BP=China_AmurRiver_LPaleolithic_14K+Kolyma_M.SG	2.22706e-73	China_AmurRiver_LPaleolithic_14K	-0.607795	0.0839497	-7.23999	FALSE	2	FALSE
USA_AK_Ancient_Athabaskan_1100BP	Yakutia_pop_orig_qpAdms_5b_Saqqaq+Athabask:USA_AK_Ancient_Athabaskan_1100BP=China_AmurRiver_LPaleolithic_14K+Kolyma_M.SG	2.22706e-73	Kolyma_M.SG	1.6078	0.0839497	19.1519	FALSE	2	FALSE
USA_AK_Ancient_Athabaskan_1100BP	Yakutia_pop_orig_qpAdms_5b_Saqqaq+Athabask:USA_AK_Ancient_Athabaskan_1100BP=Kolyma_M.SG+Transbaikal_EMN_old	3.96833e-75	Kolyma_M.SG	1.60024	0.0848111	18.8682	FALSE	2	FALSE
USA_AK_Ancient_Athabaskan_1100BP	Yakutia_pop_orig_qpAdms_5b_Saqqaq+Athabask:USA_AK_Ancient_Athabaskan_1100BP=Kolyma_M.SG+Transbaikal_EMN_old	3.96833e-75	Transbaikal_EMN_old	-0.600236	0.0848111	-7.07732	FALSE	2	FALSE
USA_AK_Ancient_Athabaskan_1100BP	Yakutia_pop_orig_qpAdms_5b_Saqqaq+Athabask:USA_AK_Ancient_Athabaskan_1100BP=China_AmurRiver_EarlyN+Kolyma_M.SG	1.77178e-75	China_AmurRiver_EarlyN	-0.543318	0.0691429	-7.8579	FALSE	2	FALSE
USA_AK_Ancient_Athabaskan_1100BP	Yakutia_pop_orig_qpAdms_5b_Saqqaq+Athabask:USA_AK_Ancient_Athabaskan_1100BP=China_AmurRiver_EarlyN+Kolyma_M.SG	1.77178e-75	Kolyma_M.SG	1.54332	0.0691429	22.3207	FALSE	2	FALSE
USA_AK_Ancient_Athabaskan_1100BP	Yakutia_pop_orig_qpAdms_5b_Saqqaq+Athabask:USA_AK_Ancient_Athabaskan_1100BP=China_NEastAsia_Coastal_EN+Dzhilinda-1_M_N.SG	1.0706e-76	China_NEastAsia_Coastal_EN	-1.32323	0.171909	-7.69723	FALSE	2	FALSE
USA_AK_Ancient_Athabaskan_1100BP	Yakutia_pop_orig_qpAdms_5b_Saqqaq+Athabask:USA_AK_Ancient_Athabaskan_1100BP=China_NEastAsia_Coastal_EN+Dzhilinda-1_M_N.SG	1.0706e-76	Dzhilinda-1_M_N.SG	2.32323	0.171909	13.5142	FALSE	2	FALSE
USA_AK_Ancient_Athabaskan_1100BP	Yakutia_pop_orig_qpAdms_5b_Saqqaq+Athabask:USA_AK_Ancient_Athabaskan_1100BP=Dzhilinda-1_M_N.SG+China_AmurRiver_N	5.57542e-77	Dzhilinda-1_M_N.SG	1.98985	0.111311	17.8764	FALSE	2	FALSE
USA_AK_Ancient_Athabaskan_1100BP	Yakutia_pop_orig_qpAdms_5b_Saqqaq+Athabask:USA_AK_Ancient_Athabaskan_1100BP=Dzhilinda-1_M_N.SG+China_AmurRiver_N	5.57542e-77	China_AmurRiver_N	-0.989848	0.111311	-8.89262	FALSE	2	FALSE
USA_AK_Ancient_Athabaskan_1100BP	Yakutia_pop_orig_qpAdms_5b_Saqqaq+Athabask:USA_AK_Ancient_Athabaskan_1100BP=Kolyma_M.SG+China_AmurRiver_N	4.92113e-77	Kolyma_M.SG	1.55106	0.0727992	21.306	FALSE	2	FALSE
USA_AK_Ancient_Athabaskan_1100BP	Yakutia_pop_orig_qpAdms_5b_Saqqaq+Athabask:USA_AK_Ancient_Athabaskan_1100BP=Kolyma_M.SG+China_AmurRiver_N	4.92113e-77	China_AmurRiver_N	-0.55106	0.0727992	-7.56959	FALSE	2	FALSE
USA_AK_Ancient_Athabaskan_1100BP	Yakutia_pop_orig_qpAdms_5b_Saqqaq+Athabask:USA_AK_Ancient_Athabaskan_1100BP=Altai_N_old+Kolyma_M.SG	8.41864e-79	Altai_N_old	-1.022	0.215237	-4.74827	FALSE	2	FALSE
USA_AK_Ancient_Athabaskan_1100BP	Yakutia_pop_orig_qpAdms_5b_Saqqaq+Athabask:USA_AK_Ancient_Athabaskan_1100BP=Altai_N_old+Kolyma_M.SG	8.41864e-79	Kolyma_M.SG	2.022	0.215237	9.39431	FALSE	2	FALSE
USA_AK_Ancient_Athabaskan_1100BP	Yakutia_pop_orig_qpAdms_5b_Saqqaq+Athabask:USA_AK_Ancient_Athabaskan_1100BP=China_AmurRiver_LPaleolithic_14K+Dzhilinda-1_M_N.SG	3.14723e-79	China_AmurRiver_LPaleolithic_14K	-1.04492	0.127305	-8.20801	FALSE	2	FALSE
USA_AK_Ancient_Athabaskan_1100BP	Yakutia_pop_orig_qpAdms_5b_Saqqaq+Athabask:USA_AK_Ancient_Athabaskan_1100BP=China_AmurRiver_LPaleolithic_14K+Dzhilinda-1_M_N.SG	3.14723e-79	Dzhilinda-1_M_N.SG	2.04492	0.127305	16.0632	FALSE	2	FALSE
USA_AK_Ancient_Athabaskan_1100BP	Yakutia_pop_orig_qpAdms_5b_Saqqaq+Athabask:USA_AK_Ancient_Athabaskan_1100BP=Kolyma_M.SG+Mongolia_N_North	2.72959e-79	Kolyma_M.SG	1.6276	0.0965326	16.8606	FALSE	2	FALSE
USA_AK_Ancient_Athabaskan_1100BP	Yakutia_pop_orig_qpAdms_5b_Saqqaq+Athabask:USA_AK_Ancient_Athabaskan_1100BP=Kolyma_M.SG+Mongolia_N_North	2.72959e-79	Mongolia_N_North	-0.627596	0.0965326	-6.50139	FALSE	2	FALSE
USA_AK_Ancient_Athabaskan_1100BP	Yakutia_pop_orig_qpAdms_5b_Saqqaq+Athabask:USA_AK_Ancient_Athabaskan_1100BP=China_AmurRiver_Mesolithic+Kolyma_M.SG	8.18942e-80	China_AmurRiver_Mesolithic	-0.516947	0.0710373	-7.27712	FALSE	2	FALSE
USA_AK_Ancient_Athabaskan_1100BP	Yakutia_pop_orig_qpAdms_5b_Saqqaq+Athabask:USA_AK_Ancient_Athabaskan_1100BP=China_AmurRiver_Mesolithic+Kolyma_M.SG	8.18942e-80	Kolyma_M.SG	1.51695	0.0710373	21.3542	FALSE	2	FALSE
USA_AK_Ancient_Athabaskan_1100BP	Yakutia_pop_orig_qpAdms_5b_Saqqaq+Athabask:USA_AK_Ancient_Athabaskan_1100BP=China_AmurRiver_EarlyN+Dzhilinda-1_M_N.SG	6.6492e-80	China_AmurRiver_EarlyN	-0.976383	0.113834	-8.57729	FALSE	2	FALSE
USA_AK_Ancient_Athabaskan_1100BP	Yakutia_pop_orig_qpAdms_5b_Saqqaq+Athabask:USA_AK_Ancient_Athabaskan_1100BP=China_AmurRiver_EarlyN+Dzhilinda-1_M_N.SG	6.6492e-80	Dzhilinda-1_M_N.SG	1.97638	0.113834	17.362	FALSE	2	FALSE
USA_AK_Ancient_Athabaskan_1100BP	Yakutia_pop_orig_qpAdms_5b_Saqqaq+Athabask:USA_AK_Ancient_Athabaskan_1100BP=China_NEastAsia_Inland_EN+Greenland_Saqqaq.SG	5.397e-80	China_NEastAsia_Inland_EN	-2.81017	0.50868	-5.52443	FALSE	2	FALSE
USA_AK_Ancient_Athabaskan_1100BP	Yakutia_pop_orig_qpAdms_5b_Saqqaq+Athabask:USA_AK_Ancient_Athabaskan_1100BP=China_NEastAsia_Inland_EN+Greenland_Saqqaq.SG	5.397e-80	Greenland_Saqqaq.SG	3.81017	0.50868	7.4903	FALSE	2	FALSE
USA_AK_Ancient_Athabaskan_1100BP	Yakutia_pop_orig_qpAdms_5b_Saqqaq+Athabask:USA_AK_Ancient_Athabaskan_1100BP=China_AmurRiver_LPaleolithic_14K+China_NEastAsia_Inland_EN	4.12788e-80	China_AmurRiver_LPaleolithic_14K	-8.27359	1.90184	-4.3503	FALSE	2	FALSE
USA_AK_Ancient_Athabaskan_1100BP	Yakutia_pop_orig_qpAdms_5b_Saqqaq+Athabask:USA_AK_Ancient_Athabaskan_1100BP=China_AmurRiver_LPaleolithic_14K+China_NEastAsia_Inland_EN	4.12788e-80	China_NEastAsia_Inland_EN	9.27359	1.90184	4.8761	FALSE	2	FALSE
USA_AK_Ancient_Athabaskan_1100BP	Yakutia_pop_orig_qpAdms_5b_Saqqaq+Athabask:USA_AK_Ancient_Athabaskan_1100BP=China_AmurRiver_EarlyN+China_NEastAsia_Inland_EN	2.23542e-80	China_AmurRiver_EarlyN	-5.55891	0.812268	-6.84368	FALSE	2	FALSE
USA_AK_Ancient_Athabaskan_1100BP	Yakutia_pop_orig_qpAdms_5b_Saqqaq+Athabask:USA_AK_Ancient_Athabaskan_1100BP=China_AmurRiver_EarlyN+China_NEastAsia_Inland_EN	2.23542e-80	China_NEastAsia_Inland_EN	6.55891	0.812268	8.0748	FALSE	2	FALSE
USA_AK_Ancient_Athabaskan_1100BP	Yakutia_pop_orig_qpAdms_5b_Saqqaq+Athabask:USA_AK_Ancient_Athabaskan_1100BP=Khaiyrgas.SG+China_AmurRiver_LPaleolithic_14K	5.39481e-81	Khaiyrgas.SG	1.29902	0.0608413	21.351	FALSE	2	FALSE
USA_AK_Ancient_Athabaskan_1100BP	Yakutia_pop_orig_qpAdms_5b_Saqqaq+Athabask:USA_AK_Ancient_Athabaskan_1100BP=Khaiyrgas.SG+China_AmurRiver_LPaleolithic_14K	5.39481e-81	China_AmurRiver_LPaleolithic_14K	-0.29902	0.0608413	-4.91475	FALSE	2	FALSE
USA_AK_Ancient_Athabaskan_1100BP	Yakutia_pop_orig_qpAdms_5b_Saqqaq+Athabask:USA_AK_Ancient_Athabaskan_1100BP=Khaiyrgas.SG+China_AmurRiver_N	4.36139e-81	Khaiyrgas.SG	1.29795	0.0601547	21.5769	FALSE	2	FALSE
USA_AK_Ancient_Athabaskan_1100BP	Yakutia_pop_orig_qpAdms_5b_Saqqaq+Athabask:USA_AK_Ancient_Athabaskan_1100BP=Khaiyrgas.SG+China_AmurRiver_N	4.36139e-81	China_AmurRiver_N	-0.297954	0.0601547	-4.95314	FALSE	2	FALSE
USA_AK_Ancient_Athabaskan_1100BP	Yakutia_pop_orig_qpAdms_5b_Saqqaq+Athabask:USA_AK_Ancient_Athabaskan_1100BP=China_AmurRiver_Mesolithic+Dzhilinda-1_M_N.SG	3.60098e-82	China_AmurRiver_Mesolithic	-0.956233	0.115453	-8.28247	FALSE	2	FALSE
USA_AK_Ancient_Athabaskan_1100BP	Yakutia_pop_orig_qpAdms_5b_Saqqaq+Athabask:USA_AK_Ancient_Athabaskan_1100BP=China_AmurRiver_Mesolithic+Dzhilinda-1_M_N.SG	3.60098e-82	Dzhilinda-1_M_N.SG	1.95623	0.115453	16.944	FALSE	2	FALSE
USA_AK_Ancient_Athabaskan_1100BP	Yakutia_pop_orig_qpAdms_5b_Saqqaq+Athabask:USA_AK_Ancient_Athabaskan_1100BP=Khaiyrgas.SG+China_AmurRiver_Mesolithic	6.88779e-83	Khaiyrgas.SG	1.26729	0.0572268	22.1451	FALSE	2	FALSE
USA_AK_Ancient_Athabaskan_1100BP	Yakutia_pop_orig_qpAdms_5b_Saqqaq+Athabask:USA_AK_Ancient_Athabaskan_1100BP=Khaiyrgas.SG+China_AmurRiver_Mesolithic	6.88779e-83	China_AmurRiver_Mesolithic	-0.267293	0.0572268	-4.67077	FALSE	2	FALSE
USA_AK_Ancient_Athabaskan_1100BP	Yakutia_pop_orig_qpAdms_5b_Saqqaq+Athabask:USA_AK_Ancient_Athabaskan_1100BP=Transbaikal_EMN_old+Syalakh-Belkachi	1.99927e-83	Transbaikal_EMN_old	-2.47417	0.271574	-9.1105	FALSE	2	FALSE
USA_AK_Ancient_Athabaskan_1100BP	Yakutia_pop_orig_qpAdms_5b_Saqqaq+Athabask:USA_AK_Ancient_Athabaskan_1100BP=Transbaikal_EMN_old+Syalakh-Belkachi	1.99927e-83	Syalakh-Belkachi	3.47417	0.271574	12.7927	FALSE	2	FALSE
USA_AK_Ancient_Athabaskan_1100BP	Yakutia_pop_orig_qpAdms_5b_Saqqaq+Athabask:USA_AK_Ancient_Athabaskan_1100BP=Khaiyrgas.SG+China_AmurRiver_EarlyN	1.3023e-83	Khaiyrgas.SG	1.25102	0.0560088	22.3361	FALSE	2	FALSE
USA_AK_Ancient_Athabaskan_1100BP	Yakutia_pop_orig_qpAdms_5b_Saqqaq+Athabask:USA_AK_Ancient_Athabaskan_1100BP=Khaiyrgas.SG+China_AmurRiver_EarlyN	1.3023e-83	China_AmurRiver_EarlyN	-0.25102	0.0560088	-4.48179	FALSE	2	FALSE
USA_AK_Ancient_Athabaskan_1100BP	Yakutia_pop_orig_qpAdms_5b_Saqqaq+Athabask:USA_AK_Ancient_Athabaskan_1100BP=Kolyma_M.SG+Altai_N	3.28145e-84	Kolyma_M.SG	1.9366	0.195159	9.92322	FALSE	2	FALSE
USA_AK_Ancient_Athabaskan_1100BP	Yakutia_pop_orig_qpAdms_5b_Saqqaq+Athabask:USA_AK_Ancient_Athabaskan_1100BP=Kolyma_M.SG+Altai_N	3.28145e-84	Altai_N	-0.936604	0.195159	-4.79919	FALSE	2	FALSE
USA_AK_Ancient_Athabaskan_1100BP	Yakutia_pop_orig_qpAdms_5b_Saqqaq+Athabask:USA_AK_Ancient_Athabaskan_1100BP=China_AmurRiver_Mesolithic+China_NEastAsia_Coastal_EN	1.02391e-85	China_AmurRiver_Mesolithic	-8.08395	1.19439	-6.76825	FALSE	2	FALSE
USA_AK_Ancient_Athabaskan_1100BP	Yakutia_pop_orig_qpAdms_5b_Saqqaq+Athabask:USA_AK_Ancient_Athabaskan_1100BP=China_AmurRiver_Mesolithic+China_NEastAsia_Coastal_EN	1.02391e-85	China_NEastAsia_Coastal_EN	9.08395	1.19439	7.60549	FALSE	2	FALSE
USA_AK_Ancient_Athabaskan_1100BP	Yakutia_pop_orig_qpAdms_5b_Saqqaq+Athabask:USA_AK_Ancient_Athabaskan_1100BP=China_AmurRiver_LPaleolithic_14K+China_SEastAsia_Coastal_EN	4.33011e-86	China_AmurRiver_LPaleolithic_14K	-3.2258	0.436347	-7.39273	FALSE	2	FALSE
USA_AK_Ancient_Athabaskan_1100BP	Yakutia_pop_orig_qpAdms_5b_Saqqaq+Athabask:USA_AK_Ancient_Athabaskan_1100BP=China_AmurRiver_LPaleolithic_14K+China_SEastAsia_Coastal_EN	4.33011e-86	China_SEastAsia_Coastal_EN	4.2258	0.436347	9.68448	FALSE	2	FALSE
USA_AK_Ancient_Athabaskan_1100BP	Yakutia_pop_orig_qpAdms_5b_Saqqaq+Athabask:USA_AK_Ancient_Athabaskan_1100BP=Cisbaikal_EN+Yakutia_LNBA	2.45347e-86	Cisbaikal_EN	-41.8949	27.5984	-1.51802	FALSE	2	FALSE
USA_AK_Ancient_Athabaskan_1100BP	Yakutia_pop_orig_qpAdms_5b_Saqqaq+Athabask:USA_AK_Ancient_Athabaskan_1100BP=Cisbaikal_EN+Yakutia_LNBA	2.45347e-86	Yakutia_LNBA	42.8949	27.5984	1.55425	FALSE	2	FALSE
USA_AK_Ancient_Athabaskan_1100BP	Yakutia_pop_orig_qpAdms_5b_Saqqaq+Athabask:USA_AK_Ancient_Athabaskan_1100BP=China_NEastAsia_Coastal_EN+China_AmurRiver_N	1.19288e-87	China_NEastAsia_Coastal_EN	10.3538	1.6134	6.41735	FALSE	2	FALSE
USA_AK_Ancient_Athabaskan_1100BP	Yakutia_pop_orig_qpAdms_5b_Saqqaq+Athabask:USA_AK_Ancient_Athabaskan_1100BP=China_NEastAsia_Coastal_EN+China_AmurRiver_N	1.19288e-87	China_AmurRiver_N	-9.35377	1.6134	-5.79754	FALSE	2	FALSE
USA_AK_Ancient_Athabaskan_1100BP	Yakutia_pop_orig_qpAdms_5b_Saqqaq+Athabask:USA_AK_Ancient_Athabaskan_1100BP=China_NEastAsia_Inland_EN+China_AmurRiver_N	2.80848e-88	China_NEastAsia_Inland_EN	7.22275	1.07163	6.73995	FALSE	2	FALSE
USA_AK_Ancient_Athabaskan_1100BP	Yakutia_pop_orig_qpAdms_5b_Saqqaq+Athabask:USA_AK_Ancient_Athabaskan_1100BP=China_NEastAsia_Inland_EN+China_AmurRiver_N	2.80848e-88	China_AmurRiver_N	-6.22275	1.07163	-5.80679	FALSE	2	FALSE
USA_AK_Ancient_Athabaskan_1100BP	Yakutia_pop_orig_qpAdms_5b_Saqqaq+Athabask:USA_AK_Ancient_Athabaskan_1100BP=Ust_Kyakhta+KhatyrstyrCave_M	2.57974e-89	Ust_Kyakhta	21.8363	34.4206	0.634397	FALSE	2	FALSE
USA_AK_Ancient_Athabaskan_1100BP	Yakutia_pop_orig_qpAdms_5b_Saqqaq+Athabask:USA_AK_Ancient_Athabaskan_1100BP=Ust_Kyakhta+KhatyrstyrCave_M	2.57974e-89	KhatyrstyrCave_M	-20.8363	34.4206	-0.605345	FALSE	2	FALSE
USA_AK_Ancient_Athabaskan_1100BP	Yakutia_pop_orig_qpAdms_5b_Saqqaq+Athabask:USA_AK_Ancient_Athabaskan_1100BP=China_NEastAsia_Inland_EN+China_SEastAsia_Coastal_EN	2.19723e-89	China_NEastAsia_Inland_EN	-4.91173	1.088	-4.51446	FALSE	2	FALSE
USA_AK_Ancient_Athabaskan_1100BP	Yakutia_pop_orig_qpAdms_5b_Saqqaq+Athabask:USA_AK_Ancient_Athabaskan_1100BP=China_NEastAsia_Inland_EN+China_SEastAsia_Coastal_EN	2.19723e-89	China_SEastAsia_Coastal_EN	5.91173	1.088	5.43357	FALSE	2	FALSE
USA_AK_Ancient_Athabaskan_1100BP	Yakutia_pop_orig_qpAdms_5b_Saqqaq+Athabask:USA_AK_Ancient_Athabaskan_1100BP=China_AmurRiver_LPaleolithic_19K+Transbaikal_EMN_old	1.28172e-89	China_AmurRiver_LPaleolithic_19K	8.9347	1.84143	4.85204	FALSE	2	FALSE
USA_AK_Ancient_Athabaskan_1100BP	Yakutia_pop_orig_qpAdms_5b_Saqqaq+Athabask:USA_AK_Ancient_Athabaskan_1100BP=China_AmurRiver_LPaleolithic_19K+Transbaikal_EMN_old	1.28172e-89	Transbaikal_EMN_old	-7.9347	1.84143	-4.30899	FALSE	2	FALSE
USA_AK_Ancient_Athabaskan_1100BP	Yakutia_pop_orig_qpAdms_5b_Saqqaq+Athabask:USA_AK_Ancient_Athabaskan_1100BP=Syalakh-Belkachi+Transbaikal_EMN	9.45178e-94	Syalakh-Belkachi	3.18602	0.246967	12.9006	FALSE	2	FALSE
USA_AK_Ancient_Athabaskan_1100BP	Yakutia_pop_orig_qpAdms_5b_Saqqaq+Athabask:USA_AK_Ancient_Athabaskan_1100BP=Syalakh-Belkachi+Transbaikal_EMN	9.45178e-94	Transbaikal_EMN	-2.18602	0.246967	-8.85147	FALSE	2	FALSE
USA_AK_Ancient_Athabaskan_1100BP	Yakutia_pop_orig_qpAdms_5b_Saqqaq+Athabask:USA_AK_Ancient_Athabaskan_1100BP=China_AmurRiver_EarlyN+China_NEastAsia_Coastal_EN	1.74394e-94	China_AmurRiver_EarlyN	-7.56407	1.07836	-7.01442	FALSE	2	FALSE
USA_AK_Ancient_Athabaskan_1100BP	Yakutia_pop_orig_qpAdms_5b_Saqqaq+Athabask:USA_AK_Ancient_Athabaskan_1100BP=China_AmurRiver_EarlyN+China_NEastAsia_Coastal_EN	1.74394e-94	China_NEastAsia_Coastal_EN	8.56407	1.07836	7.94176	FALSE	2	FALSE
USA_AK_Ancient_Athabaskan_1100BP	Yakutia_pop_orig_qpAdms_5b_Saqqaq+Athabask:USA_AK_Ancient_Athabaskan_1100BP=China_AmurRiver_Mesolithic+China_NEastAsia_Inland_EN	4.44253e-95	China_AmurRiver_Mesolithic	-4.85548	0.723313	-6.71284	FALSE	2	FALSE
USA_AK_Ancient_Athabaskan_1100BP	Yakutia_pop_orig_qpAdms_5b_Saqqaq+Athabask:USA_AK_Ancient_Athabaskan_1100BP=China_AmurRiver_Mesolithic+China_NEastAsia_Inland_EN	4.44253e-95	China_NEastAsia_Inland_EN	5.85548	0.723313	8.09536	FALSE	2	FALSE
USA_AK_Ancient_Athabaskan_1100BP	Yakutia_pop_orig_qpAdms_5b_Saqqaq+Athabask:USA_AK_Ancient_Athabaskan_1100BP=China_AmurRiver_LPaleolithic_19K+Transbaikal_EMN	1.21614e-95	China_AmurRiver_LPaleolithic_19K	7.22766	1.08053	6.68901	FALSE	2	FALSE
USA_AK_Ancient_Athabaskan_1100BP	Yakutia_pop_orig_qpAdms_5b_Saqqaq+Athabask:USA_AK_Ancient_Athabaskan_1100BP=China_AmurRiver_LPaleolithic_19K+Transbaikal_EMN	1.21614e-95	Transbaikal_EMN	-6.22766	1.08053	-5.76354	FALSE	2	FALSE
USA_AK_Ancient_Athabaskan_1100BP	Yakutia_pop_orig_qpAdms_5b_Saqqaq+Athabask:USA_AK_Ancient_Athabaskan_1100BP=Mongolia_N_North+Yakutia_LNBA	8.21058e-96	Mongolia_N_North	-7.63504	1.22007	-6.25786	FALSE	2	FALSE
USA_AK_Ancient_Athabaskan_1100BP	Yakutia_pop_orig_qpAdms_5b_Saqqaq+Athabask:USA_AK_Ancient_Athabaskan_1100BP=Mongolia_N_North+Yakutia_LNBA	8.21058e-96	Yakutia_LNBA	8.63504	1.22007	7.07749	FALSE	2	FALSE
USA_AK_Ancient_Athabaskan_1100BP	Yakutia_pop_orig_qpAdms_5b_Saqqaq+Athabask:USA_AK_Ancient_Athabaskan_1100BP=China_SEastAsia_Coastal_EN+Dzhilinda-1_M_N.SG	4.70791e-98	China_SEastAsia_Coastal_EN	-2.05232	0.501443	-4.09284	FALSE	2	FALSE
USA_AK_Ancient_Athabaskan_1100BP	Yakutia_pop_orig_qpAdms_5b_Saqqaq+Athabask:USA_AK_Ancient_Athabaskan_1100BP=China_SEastAsia_Coastal_EN+Dzhilinda-1_M_N.SG	4.70791e-98	Dzhilinda-1_M_N.SG	3.05232	0.501443	6.08708	FALSE	2	FALSE
USA_AK_Ancient_Athabaskan_1100BP	Yakutia_pop_orig_qpAdms_5b_Saqqaq+Athabask:USA_AK_Ancient_Athabaskan_1100BP=China_AmurRiver_LPaleolithic_19K+Greenland_Saqqaq.SG	6.36551e-100	China_AmurRiver_LPaleolithic_19K	-3.02591	0.715633	-4.2283	FALSE	2	FALSE
USA_AK_Ancient_Athabaskan_1100BP	Yakutia_pop_orig_qpAdms_5b_Saqqaq+Athabask:USA_AK_Ancient_Athabaskan_1100BP=China_AmurRiver_LPaleolithic_19K+Greenland_Saqqaq.SG	6.36551e-100	Greenland_Saqqaq.SG	4.02591	0.715633	5.62567	FALSE	2	FALSE
USA_AK_Ancient_Athabaskan_1100BP	Yakutia_pop_orig_qpAdms_5b_Saqqaq+Athabask:USA_AK_Ancient_Athabaskan_1100BP=Syalakh-Belkachi+Cisbaikal_EN	5.93476e-103	Syalakh-Belkachi	4.05953	0.40975	9.90735	FALSE	2	FALSE
USA_AK_Ancient_Athabaskan_1100BP	Yakutia_pop_orig_qpAdms_5b_Saqqaq+Athabask:USA_AK_Ancient_Athabaskan_1100BP=Syalakh-Belkachi+Cisbaikal_EN	5.93476e-103	Cisbaikal_EN	-3.05953	0.40975	-7.46683	FALSE	2	FALSE
USA_AK_Ancient_Athabaskan_1100BP	Yakutia_pop_orig_qpAdms_5b_Saqqaq+Athabask:USA_AK_Ancient_Athabaskan_1100BP=China_NEastAsia_Inland_EN+Syalakh-Belkachi	2.02808e-103	China_NEastAsia_Inland_EN	-3.77526	0.752017	-5.02018	FALSE	2	FALSE
USA_AK_Ancient_Athabaskan_1100BP	Yakutia_pop_orig_qpAdms_5b_Saqqaq+Athabask:USA_AK_Ancient_Athabaskan_1100BP=China_NEastAsia_Inland_EN+Syalakh-Belkachi	2.02808e-103	Syalakh-Belkachi	4.77526	0.752017	6.34994	FALSE	2	FALSE
USA_AK_Ancient_Athabaskan_1100BP	Yakutia_pop_orig_qpAdms_5b_Saqqaq+Athabask:USA_AK_Ancient_Athabaskan_1100BP=China_AmurRiver_EarlyN+China_SEastAsia_Coastal_EN	1.65075e-107	China_AmurRiver_EarlyN	-2.56043	0.298989	-8.56362	FALSE	2	FALSE
USA_AK_Ancient_Athabaskan_1100BP	Yakutia_pop_orig_qpAdms_5b_Saqqaq+Athabask:USA_AK_Ancient_Athabaskan_1100BP=China_AmurRiver_EarlyN+China_SEastAsia_Coastal_EN	1.65075e-107	China_SEastAsia_Coastal_EN	3.56043	0.298989	11.9082	FALSE	2	FALSE
USA_AK_Ancient_Athabaskan_1100BP	Yakutia_pop_orig_qpAdms_5b_Saqqaq+Athabask:USA_AK_Ancient_Athabaskan_1100BP=China_NEastAsia_Coastal_EN+Greenland_Saqqaq.SG	4.45585e-108	China_NEastAsia_Coastal_EN	-1.79619	0.269756	-6.65858	FALSE	2	FALSE
USA_AK_Ancient_Athabaskan_1100BP	Yakutia_pop_orig_qpAdms_5b_Saqqaq+Athabask:USA_AK_Ancient_Athabaskan_1100BP=China_NEastAsia_Coastal_EN+Greenland_Saqqaq.SG	4.45585e-108	Greenland_Saqqaq.SG	2.79619	0.269756	10.3656	FALSE	2	FALSE
USA_AK_Ancient_Athabaskan_1100BP	Yakutia_pop_orig_qpAdms_5b_Saqqaq+Athabask:USA_AK_Ancient_Athabaskan_1100BP=Russia_AfontovaGora3+Kolyma_M.SG	1.23084e-110	Russia_AfontovaGora3	-0.0479532	0.0379708	-1.2629	FALSE	2	FALSE
USA_AK_Ancient_Athabaskan_1100BP	Yakutia_pop_orig_qpAdms_5b_Saqqaq+Athabask:USA_AK_Ancient_Athabaskan_1100BP=Russia_AfontovaGora3+Kolyma_M.SG	1.23084e-110	Kolyma_M.SG	1.04795	0.0379708	27.5989	FALSE	2	FALSE
USA_AK_Ancient_Athabaskan_1100BP	Yakutia_pop_orig_qpAdms_5b_Saqqaq+Athabask:USA_AK_Ancient_Athabaskan_1100BP=China_AmurRiver_N+Greenland_Saqqaq.SG	1.21154e-110	China_AmurRiver_N	-1.24059	0.156493	-7.92741	FALSE	2	FALSE
USA_AK_Ancient_Athabaskan_1100BP	Yakutia_pop_orig_qpAdms_5b_Saqqaq+Athabask:USA_AK_Ancient_Athabaskan_1100BP=China_AmurRiver_N+Greenland_Saqqaq.SG	1.21154e-110	Greenland_Saqqaq.SG	2.24059	0.156493	14.3175	FALSE	2	FALSE
USA_AK_Ancient_Athabaskan_1100BP	Yakutia_pop_orig_qpAdms_5b_Saqqaq+Athabask:USA_AK_Ancient_Athabaskan_1100BP=China_AmurRiver_Mesolithic+China_SEastAsia_Coastal_EN	2.18334e-112	China_AmurRiver_Mesolithic	-2.81288	0.383991	-7.32538	FALSE	2	FALSE
USA_AK_Ancient_Athabaskan_1100BP	Yakutia_pop_orig_qpAdms_5b_Saqqaq+Athabask:USA_AK_Ancient_Athabaskan_1100BP=China_AmurRiver_Mesolithic+China_SEastAsia_Coastal_EN	2.18334e-112	China_SEastAsia_Coastal_EN	3.81288	0.383991	9.92961	FALSE	2	FALSE
USA_AK_Ancient_Athabaskan_1100BP	Yakutia_pop_orig_qpAdms_5b_Saqqaq+Athabask:USA_AK_Ancient_Athabaskan_1100BP=China_AmurRiver_LPaleolithic_19K+Mongolia_N_North	8.81315e-113	China_AmurRiver_LPaleolithic_19K	9.19872	1.96968	4.67016	FALSE	2	FALSE
USA_AK_Ancient_Athabaskan_1100BP	Yakutia_pop_orig_qpAdms_5b_Saqqaq+Athabask:USA_AK_Ancient_Athabaskan_1100BP=China_AmurRiver_LPaleolithic_19K+Mongolia_N_North	8.81315e-113	Mongolia_N_North	-8.19872	1.96968	-4.16246	FALSE	2	FALSE
USA_AK_Ancient_Athabaskan_1100BP	Yakutia_pop_orig_qpAdms_5b_Saqqaq+Athabask:USA_AK_Ancient_Athabaskan_1100BP=Ust_Kyakhta+Greenland_Saqqaq.SG	8.6095e-115	Ust_Kyakhta	-3.31468	0.922133	-3.59457	FALSE	2	FALSE
USA_AK_Ancient_Athabaskan_1100BP	Yakutia_pop_orig_qpAdms_5b_Saqqaq+Athabask:USA_AK_Ancient_Athabaskan_1100BP=Ust_Kyakhta+Greenland_Saqqaq.SG	8.6095e-115	Greenland_Saqqaq.SG	4.31468	0.922133	4.67902	FALSE	2	FALSE
USA_AK_Ancient_Athabaskan_1100BP	Yakutia_pop_orig_qpAdms_5b_Saqqaq+Athabask:USA_AK_Ancient_Athabaskan_1100BP=China_SEastAsia_Coastal_EN+China_AmurRiver_N	9.06217e-122	China_SEastAsia_Coastal_EN	3.75299	0.37706	9.95329	FALSE	2	FALSE
USA_AK_Ancient_Athabaskan_1100BP	Yakutia_pop_orig_qpAdms_5b_Saqqaq+Athabask:USA_AK_Ancient_Athabaskan_1100BP=China_SEastAsia_Coastal_EN+China_AmurRiver_N	9.06217e-122	China_AmurRiver_N	-2.75299	0.37706	-7.30119	FALSE	2	FALSE
USA_AK_Ancient_Athabaskan_1100BP	Yakutia_pop_orig_qpAdms_5b_Saqqaq+Athabask:USA_AK_Ancient_Athabaskan_1100BP=Syalakh-Belkachi+Cisbaikal_LNBA	2.08732e-122	Syalakh-Belkachi	7.16396	1.56436	4.57949	FALSE	2	FALSE
USA_AK_Ancient_Athabaskan_1100BP	Yakutia_pop_orig_qpAdms_5b_Saqqaq+Athabask:USA_AK_Ancient_Athabaskan_1100BP=Syalakh-Belkachi+Cisbaikal_LNBA	2.08732e-122	Cisbaikal_LNBA	-6.16396	1.56436	-3.94025	FALSE	2	FALSE
USA_AK_Ancient_Athabaskan_1100BP	Yakutia_pop_orig_qpAdms_5b_Saqqaq+Athabask:USA_AK_Ancient_Athabaskan_1100BP=Altai_N_old+Dzhilinda-1_M_N.SG	2.96344e-125	Altai_N_old	-0.982134	0.325182	-3.02026	FALSE	2	FALSE
USA_AK_Ancient_Athabaskan_1100BP	Yakutia_pop_orig_qpAdms_5b_Saqqaq+Athabask:USA_AK_Ancient_Athabaskan_1100BP=Altai_N_old+Dzhilinda-1_M_N.SG	2.96344e-125	Dzhilinda-1_M_N.SG	1.98213	0.325182	6.09545	FALSE	2	FALSE
USA_AK_Ancient_Athabaskan_1100BP	Yakutia_pop_orig_qpAdms_5b_Saqqaq+Athabask:USA_AK_Ancient_Athabaskan_1100BP=China_AmurRiver_LPaleolithic_14K+Greenland_Saqqaq.SG	7.66403e-128	China_AmurRiver_LPaleolithic_14K	-1.18316	0.185554	-6.3764	FALSE	2	FALSE
USA_AK_Ancient_Athabaskan_1100BP	Yakutia_pop_orig_qpAdms_5b_Saqqaq+Athabask:USA_AK_Ancient_Athabaskan_1100BP=China_AmurRiver_LPaleolithic_14K+Greenland_Saqqaq.SG	7.66403e-128	Greenland_Saqqaq.SG	2.18316	0.185554	11.7657	FALSE	2	FALSE
USA_AK_Ancient_Athabaskan_1100BP	Yakutia_pop_orig_qpAdms_5b_Saqqaq+Athabask:USA_AK_Ancient_Athabaskan_1100BP=China_AmurRiver_LPaleolithic_19K+Cisbaikal_EN	2.50122e-129	China_AmurRiver_LPaleolithic_19K	25.8606	16.9367	1.5269	FALSE	2	FALSE
USA_AK_Ancient_Athabaskan_1100BP	Yakutia_pop_orig_qpAdms_5b_Saqqaq+Athabask:USA_AK_Ancient_Athabaskan_1100BP=China_AmurRiver_LPaleolithic_19K+Cisbaikal_EN	2.50122e-129	Cisbaikal_EN	-24.8606	16.9367	-1.46786	FALSE	2	FALSE
USA_AK_Ancient_Athabaskan_1100BP	Yakutia_pop_orig_qpAdms_5b_Saqqaq+Athabask:USA_AK_Ancient_Athabaskan_1100BP=China_AmurRiver_LPaleolithic_19K+Yakutia_LNBA	1.39169e-130	China_AmurRiver_LPaleolithic_19K	34.1728	33.1403	1.03115	FALSE	2	FALSE
USA_AK_Ancient_Athabaskan_1100BP	Yakutia_pop_orig_qpAdms_5b_Saqqaq+Athabask:USA_AK_Ancient_Athabaskan_1100BP=China_AmurRiver_LPaleolithic_19K+Yakutia_LNBA	1.39169e-130	Yakutia_LNBA	-33.1728	33.1403	-1.00098	FALSE	2	FALSE
USA_AK_Ancient_Athabaskan_1100BP	Yakutia_pop_orig_qpAdms_5b_Saqqaq+Athabask:USA_AK_Ancient_Athabaskan_1100BP=Syalakh-Belkachi+Mongolia_N_North	5.14113e-133	Syalakh-Belkachi	3.01019	0.289861	10.3849	FALSE	2	FALSE
USA_AK_Ancient_Athabaskan_1100BP	Yakutia_pop_orig_qpAdms_5b_Saqqaq+Athabask:USA_AK_Ancient_Athabaskan_1100BP=Syalakh-Belkachi+Mongolia_N_North	5.14113e-133	Mongolia_N_North	-2.01019	0.289861	-6.93502	FALSE	2	FALSE
USA_AK_Ancient_Athabaskan_1100BP	Yakutia_pop_orig_qpAdms_5b_Saqqaq+Athabask:USA_AK_Ancient_Athabaskan_1100BP=China_SEastAsia_Coastal_EN+Greenland_Saqqaq.SG	7.64832e-134	China_SEastAsia_Coastal_EN	-2.58233	0.962385	-2.68326	FALSE	2	FALSE
USA_AK_Ancient_Athabaskan_1100BP	Yakutia_pop_orig_qpAdms_5b_Saqqaq+Athabask:USA_AK_Ancient_Athabaskan_1100BP=China_SEastAsia_Coastal_EN+Greenland_Saqqaq.SG	7.64832e-134	Greenland_Saqqaq.SG	3.58233	0.962385	3.72235	FALSE	2	FALSE
USA_AK_Ancient_Athabaskan_1100BP	Yakutia_pop_orig_qpAdms_5b_Saqqaq+Athabask:USA_AK_Ancient_Athabaskan_1100BP=China_AmurRiver_Mesolithic+Greenland_Saqqaq.SG	1.13764e-135	China_AmurRiver_Mesolithic	-0.99447	0.16117	-6.17033	FALSE	2	FALSE
USA_AK_Ancient_Athabaskan_1100BP	Yakutia_pop_orig_qpAdms_5b_Saqqaq+Athabask:USA_AK_Ancient_Athabaskan_1100BP=China_AmurRiver_Mesolithic+Greenland_Saqqaq.SG	1.13764e-135	Greenland_Saqqaq.SG	1.99447	0.16117	12.375	FALSE	2	FALSE
USA_AK_Ancient_Athabaskan_1100BP	Yakutia_pop_orig_qpAdms_5b_Saqqaq+Athabask:USA_AK_Ancient_Athabaskan_1100BP=China_NEastAsia_Coastal_EN+Transbaikal_EMN_old	3.43604e-137	China_NEastAsia_Coastal_EN	14.0289	3.77876	3.71257	FALSE	2	FALSE
USA_AK_Ancient_Athabaskan_1100BP	Yakutia_pop_orig_qpAdms_5b_Saqqaq+Athabask:USA_AK_Ancient_Athabaskan_1100BP=China_NEastAsia_Coastal_EN+Transbaikal_EMN_old	3.43604e-137	Transbaikal_EMN_old	-13.0289	3.77876	-3.44793	FALSE	2	FALSE
USA_AK_Ancient_Athabaskan_1100BP	Yakutia_pop_orig_qpAdms_5b_Saqqaq+Athabask:USA_AK_Ancient_Athabaskan_1100BP=China_AmurRiver_EarlyN+Greenland_Saqqaq.SG	1.39278e-138	China_AmurRiver_EarlyN	-0.923142	0.141075	-6.54364	FALSE	2	FALSE
USA_AK_Ancient_Athabaskan_1100BP	Yakutia_pop_orig_qpAdms_5b_Saqqaq+Athabask:USA_AK_Ancient_Athabaskan_1100BP=China_AmurRiver_EarlyN+Greenland_Saqqaq.SG	1.39278e-138	Greenland_Saqqaq.SG	1.92314	0.141075	13.6321	FALSE	2	FALSE
USA_AK_Ancient_Athabaskan_1100BP	Yakutia_pop_orig_qpAdms_5b_Saqqaq+Athabask:USA_AK_Ancient_Athabaskan_1100BP=Russia_AfontovaGora3+Altai_N_old	2.80437e-139	Russia_AfontovaGora3	-1.4105	0.143927	-9.80012	FALSE	2	FALSE
USA_AK_Ancient_Athabaskan_1100BP	Yakutia_pop_orig_qpAdms_5b_Saqqaq+Athabask:USA_AK_Ancient_Athabaskan_1100BP=Russia_AfontovaGora3+Altai_N_old	2.80437e-139	Altai_N_old	2.4105	0.143927	16.7481	FALSE	2	FALSE
USA_AK_Ancient_Athabaskan_1100BP	Yakutia_pop_orig_qpAdms_5b_Saqqaq+Athabask:USA_AK_Ancient_Athabaskan_1100BP=Dzhilinda-1_M_N.SG+Altai_N	6.66409e-142	Dzhilinda-1_M_N.SG	1.36392	0.163587	8.33762	FALSE	2	FALSE
USA_AK_Ancient_Athabaskan_1100BP	Yakutia_pop_orig_qpAdms_5b_Saqqaq+Athabask:USA_AK_Ancient_Athabaskan_1100BP=Dzhilinda-1_M_N.SG+Altai_N	6.66409e-142	Altai_N	-0.363924	0.163587	-2.22465	FALSE	2	FALSE
USA_AK_Ancient_Athabaskan_1100BP	Yakutia_pop_orig_qpAdms_5b_Saqqaq+Athabask:USA_AK_Ancient_Athabaskan_1100BP=Transbaikal_EMN_old+China_AmurRiver_N	1.88995e-145	Transbaikal_EMN_old	20.8754	7.2637	2.87394	FALSE	2	FALSE
USA_AK_Ancient_Athabaskan_1100BP	Yakutia_pop_orig_qpAdms_5b_Saqqaq+Athabask:USA_AK_Ancient_Athabaskan_1100BP=Transbaikal_EMN_old+China_AmurRiver_N	1.88995e-145	China_AmurRiver_N	-19.8754	7.2637	-2.73627	FALSE	2	FALSE
USA_AK_Ancient_Athabaskan_1100BP	Yakutia_pop_orig_qpAdms_5b_Saqqaq+Athabask:USA_AK_Ancient_Athabaskan_1100BP=China_AmurRiver_LPaleolithic_19K+Syalakh-Belkachi	1.44899e-146	China_AmurRiver_LPaleolithic_19K	-5.38521	1.43763	-3.74591	FALSE	2	FALSE
USA_AK_Ancient_Athabaskan_1100BP	Yakutia_pop_orig_qpAdms_5b_Saqqaq+Athabask:USA_AK_Ancient_Athabaskan_1100BP=China_AmurRiver_LPaleolithic_19K+Syalakh-Belkachi	1.44899e-146	Syalakh-Belkachi	6.38521	1.43763	4.4415	FALSE	2	FALSE
USA_AK_Ancient_Athabaskan_1100BP	Yakutia_pop_orig_qpAdms_5b_Saqqaq+Athabask:USA_AK_Ancient_Athabaskan_1100BP=China_AmurRiver_LPaleolithic_14K+Transbaikal_EMN_old	8.32116e-149	China_AmurRiver_LPaleolithic_14K	337.735	44521.6	0.00758585	FALSE	2	FALSE
USA_AK_Ancient_Athabaskan_1100BP	Yakutia_pop_orig_qpAdms_5b_Saqqaq+Athabask:USA_AK_Ancient_Athabaskan_1100BP=China_AmurRiver_LPaleolithic_14K+Transbaikal_EMN_old	8.32116e-149	Transbaikal_EMN_old	-336.735	44521.6	-0.00756339	FALSE	2	FALSE
USA_AK_Ancient_Athabaskan_1100BP	Yakutia_pop_orig_qpAdms_5b_Saqqaq+Athabask:USA_AK_Ancient_Athabaskan_1100BP=China_SEastAsia_Coastal_EN+Transbaikal_EMN	8.39448e-151	China_SEastAsia_Coastal_EN	2.9582	0.263952	11.2073	FALSE	2	FALSE
USA_AK_Ancient_Athabaskan_1100BP	Yakutia_pop_orig_qpAdms_5b_Saqqaq+Athabask:USA_AK_Ancient_Athabaskan_1100BP=China_SEastAsia_Coastal_EN+Transbaikal_EMN	8.39448e-151	Transbaikal_EMN	-1.9582	0.263952	-7.41876	FALSE	2	FALSE
USA_AK_Ancient_Athabaskan_1100BP	Yakutia_pop_orig_qpAdms_5b_Saqqaq+Athabask:USA_AK_Ancient_Athabaskan_1100BP=China_NEastAsia_Inland_EN+Cisbaikal_LNBA	1.34225e-151	China_NEastAsia_Inland_EN	-3.55202	0.713145	-4.98078	FALSE	2	FALSE
USA_AK_Ancient_Athabaskan_1100BP	Yakutia_pop_orig_qpAdms_5b_Saqqaq+Athabask:USA_AK_Ancient_Athabaskan_1100BP=China_NEastAsia_Inland_EN+Cisbaikal_LNBA	1.34225e-151	Cisbaikal_LNBA	4.55202	0.713145	6.38302	FALSE	2	FALSE
USA_AK_Ancient_Athabaskan_1100BP	Yakutia_pop_orig_qpAdms_5b_Saqqaq+Athabask:USA_AK_Ancient_Athabaskan_1100BP=China_SEastAsia_Coastal_EN+Transbaikal_EMN_old	1.14152e-153	China_SEastAsia_Coastal_EN	3.00794	0.291206	10.3293	FALSE	2	FALSE
USA_AK_Ancient_Athabaskan_1100BP	Yakutia_pop_orig_qpAdms_5b_Saqqaq+Athabask:USA_AK_Ancient_Athabaskan_1100BP=China_SEastAsia_Coastal_EN+Transbaikal_EMN_old	1.14152e-153	Transbaikal_EMN_old	-2.00794	0.291206	-6.89527	FALSE	2	FALSE
USA_AK_Ancient_Athabaskan_1100BP	Yakutia_pop_orig_qpAdms_5b_Saqqaq+Athabask:USA_AK_Ancient_Athabaskan_1100BP=China_AmurRiver_EarlyN+Transbaikal_EMN_old	5.02762e-157	China_AmurRiver_EarlyN	-28.1137	16.7287	-1.68056	FALSE	2	FALSE
USA_AK_Ancient_Athabaskan_1100BP	Yakutia_pop_orig_qpAdms_5b_Saqqaq+Athabask:USA_AK_Ancient_Athabaskan_1100BP=China_AmurRiver_EarlyN+Transbaikal_EMN_old	5.02762e-157	Transbaikal_EMN_old	29.1137	16.7287	1.74034	FALSE	2	FALSE
USA_AK_Ancient_Athabaskan_1100BP	Yakutia_pop_orig_qpAdms_5b_Saqqaq+Athabask:USA_AK_Ancient_Athabaskan_1100BP=China_SEastAsia_Coastal_EN+Mongolia_N_North	1.7879e-157	China_SEastAsia_Coastal_EN	2.9781	0.26341	11.3059	FALSE	2	FALSE
USA_AK_Ancient_Athabaskan_1100BP	Yakutia_pop_orig_qpAdms_5b_Saqqaq+Athabask:USA_AK_Ancient_Athabaskan_1100BP=China_SEastAsia_Coastal_EN+Mongolia_N_North	1.7879e-157	Mongolia_N_North	-1.9781	0.26341	-7.50957	FALSE	2	FALSE
USA_AK_Ancient_Athabaskan_1100BP	Yakutia_pop_orig_qpAdms_5b_Saqqaq+Athabask:USA_AK_Ancient_Athabaskan_1100BP=China_AmurRiver_LPaleolithic_14K+Transbaikal_EMN	1.90169e-158	China_AmurRiver_LPaleolithic_14K	34.1156	24.8084	1.37516	FALSE	2	FALSE
USA_AK_Ancient_Athabaskan_1100BP	Yakutia_pop_orig_qpAdms_5b_Saqqaq+Athabask:USA_AK_Ancient_Athabaskan_1100BP=China_AmurRiver_LPaleolithic_14K+Transbaikal_EMN	1.90169e-158	Transbaikal_EMN	-33.1156	24.8084	-1.33485	FALSE	2	FALSE
USA_AK_Ancient_Athabaskan_1100BP	Yakutia_pop_orig_qpAdms_5b_Saqqaq+Athabask:USA_AK_Ancient_Athabaskan_1100BP=China_NEastAsia_Coastal_EN+Transbaikal_EMN	2.23921e-160	China_NEastAsia_Coastal_EN	9.41195	1.63855	5.74407	FALSE	2	FALSE
USA_AK_Ancient_Athabaskan_1100BP	Yakutia_pop_orig_qpAdms_5b_Saqqaq+Athabask:USA_AK_Ancient_Athabaskan_1100BP=China_NEastAsia_Coastal_EN+Transbaikal_EMN	2.23921e-160	Transbaikal_EMN	-8.41195	1.63855	-5.13378	FALSE	2	FALSE
USA_AK_Ancient_Athabaskan_1100BP	Yakutia_pop_orig_qpAdms_5b_Saqqaq+Athabask:USA_AK_Ancient_Athabaskan_1100BP=Russia_AfontovaGora3+Altai_N	2.22815e-161	Russia_AfontovaGora3	-1.20324	0.150096	-8.01647	FALSE	2	FALSE
USA_AK_Ancient_Athabaskan_1100BP	Yakutia_pop_orig_qpAdms_5b_Saqqaq+Athabask:USA_AK_Ancient_Athabaskan_1100BP=Russia_AfontovaGora3+Altai_N	2.22815e-161	Altai_N	2.20324	0.150096	14.6789	FALSE	2	FALSE
USA_AK_Ancient_Athabaskan_1100BP	Yakutia_pop_orig_qpAdms_5b_Saqqaq+Athabask:USA_AK_Ancient_Athabaskan_1100BP=Ust_Kyakhta+Syalakh-Belkachi	2.1296e-168	Ust_Kyakhta	-3.35773	0.923565	-3.63561	FALSE	2	FALSE
USA_AK_Ancient_Athabaskan_1100BP	Yakutia_pop_orig_qpAdms_5b_Saqqaq+Athabask:USA_AK_Ancient_Athabaskan_1100BP=Ust_Kyakhta+Syalakh-Belkachi	2.1296e-168	Syalakh-Belkachi	4.35773	0.923565	4.71837	FALSE	2	FALSE
USA_AK_Ancient_Athabaskan_1100BP	Yakutia_pop_orig_qpAdms_5b_Saqqaq+Athabask:USA_AK_Ancient_Athabaskan_1100BP=Ust_Kyakhta+China_NEastAsia_Inland_EN	4.81658e-171	Ust_Kyakhta	5.25458	1.304	4.0296	FALSE	2	FALSE
USA_AK_Ancient_Athabaskan_1100BP	Yakutia_pop_orig_qpAdms_5b_Saqqaq+Athabask:USA_AK_Ancient_Athabaskan_1100BP=Ust_Kyakhta+China_NEastAsia_Inland_EN	4.81658e-171	China_NEastAsia_Inland_EN	-4.25458	1.304	-3.26273	FALSE	2	FALSE
USA_AK_Ancient_Athabaskan_1100BP	Yakutia_pop_orig_qpAdms_5b_Saqqaq+Athabask:USA_AK_Ancient_Athabaskan_1100BP=China_SEastAsia_Coastal_EN+Yakutia_LNBA	2.5718e-171	China_SEastAsia_Coastal_EN	4.06484	0.625128	6.50241	FALSE	2	FALSE
USA_AK_Ancient_Athabaskan_1100BP	Yakutia_pop_orig_qpAdms_5b_Saqqaq+Athabask:USA_AK_Ancient_Athabaskan_1100BP=China_SEastAsia_Coastal_EN+Yakutia_LNBA	2.5718e-171	Yakutia_LNBA	-3.06484	0.625128	-4.90274	FALSE	2	FALSE
USA_AK_Ancient_Athabaskan_1100BP	Yakutia_pop_orig_qpAdms_5b_Saqqaq+Athabask:USA_AK_Ancient_Athabaskan_1100BP=China_SEastAsia_Coastal_EN+Cisbaikal_EN	6.76222e-173	China_SEastAsia_Coastal_EN	3.29464	0.381206	8.6427	FALSE	2	FALSE
USA_AK_Ancient_Athabaskan_1100BP	Yakutia_pop_orig_qpAdms_5b_Saqqaq+Athabask:USA_AK_Ancient_Athabaskan_1100BP=China_SEastAsia_Coastal_EN+Cisbaikal_EN	6.76222e-173	Cisbaikal_EN	-2.29464	0.381206	-6.01944	FALSE	2	FALSE
USA_AK_Ancient_Athabaskan_1100BP	Yakutia_pop_orig_qpAdms_5b_Saqqaq+Athabask:USA_AK_Ancient_Athabaskan_1100BP=Transbaikal_EMN+China_AmurRiver_N	7.0465e-177	Transbaikal_EMN	-6693.98	1.18001e+06	-0.0056728	FALSE	2	FALSE
USA_AK_Ancient_Athabaskan_1100BP	Yakutia_pop_orig_qpAdms_5b_Saqqaq+Athabask:USA_AK_Ancient_Athabaskan_1100BP=Transbaikal_EMN+China_AmurRiver_N	7.0465e-177	China_AmurRiver_N	6694.98	1.18001e+06	0.00567365	FALSE	2	FALSE
USA_AK_Ancient_Athabaskan_1100BP	Yakutia_pop_orig_qpAdms_5b_Saqqaq+Athabask:USA_AK_Ancient_Athabaskan_1100BP=China_AmurRiver_Mesolithic+Transbaikal_EMN_old	1.43128e-177	China_AmurRiver_Mesolithic	-84.6917	158.255	-0.535161	FALSE	2	FALSE
USA_AK_Ancient_Athabaskan_1100BP	Yakutia_pop_orig_qpAdms_5b_Saqqaq+Athabask:USA_AK_Ancient_Athabaskan_1100BP=China_AmurRiver_Mesolithic+Transbaikal_EMN_old	1.43128e-177	Transbaikal_EMN_old	85.6917	158.255	0.54148	FALSE	2	FALSE
USA_AK_Ancient_Athabaskan_1100BP	Yakutia_pop_orig_qpAdms_5b_Saqqaq+Athabask:USA_AK_Ancient_Athabaskan_1100BP=Ust_Kyakhta+China_AmurRiver_LPaleolithic_19K	1.10817e-179	Ust_Kyakhta	3.92759	0.76983	5.10189	FALSE	2	FALSE
USA_AK_Ancient_Athabaskan_1100BP	Yakutia_pop_orig_qpAdms_5b_Saqqaq+Athabask:USA_AK_Ancient_Athabaskan_1100BP=Ust_Kyakhta+China_AmurRiver_LPaleolithic_19K	1.10817e-179	China_AmurRiver_LPaleolithic_19K	-2.92759	0.76983	-3.8029	FALSE	2	FALSE
USA_AK_Ancient_Athabaskan_1100BP	Yakutia_pop_orig_qpAdms_5b_Saqqaq+Athabask:USA_AK_Ancient_Athabaskan_1100BP=China_SEastAsia_Coastal_EN+Syalakh-Belkachi	5.52823e-180	China_SEastAsia_Coastal_EN	7.34425	3.53659	2.07665	FALSE	2	FALSE
USA_AK_Ancient_Athabaskan_1100BP	Yakutia_pop_orig_qpAdms_5b_Saqqaq+Athabask:USA_AK_Ancient_Athabaskan_1100BP=China_SEastAsia_Coastal_EN+Syalakh-Belkachi	5.52823e-180	Syalakh-Belkachi	-6.34425	3.53659	-1.79389	FALSE	2	FALSE
USA_AK_Ancient_Athabaskan_1100BP	Yakutia_pop_orig_qpAdms_5b_Saqqaq+Athabask:USA_AK_Ancient_Athabaskan_1100BP=Ust_Kyakhta+China_SEastAsia_Coastal_EN	1.95067e-186	Ust_Kyakhta	46.7744	221.555	0.211119	FALSE	2	FALSE
USA_AK_Ancient_Athabaskan_1100BP	Yakutia_pop_orig_qpAdms_5b_Saqqaq+Athabask:USA_AK_Ancient_Athabaskan_1100BP=Ust_Kyakhta+China_SEastAsia_Coastal_EN	1.95067e-186	China_SEastAsia_Coastal_EN	-45.7744	221.555	-0.206605	FALSE	2	FALSE
USA_AK_Ancient_Athabaskan_1100BP	Yakutia_pop_orig_qpAdms_5b_Saqqaq+Athabask:USA_AK_Ancient_Athabaskan_1100BP=China_AmurRiver_LPaleolithic_19K+Cisbaikal_LNBA	4.07528e-187	China_AmurRiver_LPaleolithic_19K	-7.25812	2.37203	-3.05987	FALSE	2	FALSE
USA_AK_Ancient_Athabaskan_1100BP	Yakutia_pop_orig_qpAdms_5b_Saqqaq+Athabask:USA_AK_Ancient_Athabaskan_1100BP=China_AmurRiver_LPaleolithic_19K+Cisbaikal_LNBA	4.07528e-187	Cisbaikal_LNBA	8.25812	2.37203	3.48145	FALSE	2	FALSE
USA_AK_Ancient_Athabaskan_1100BP	Yakutia_pop_orig_qpAdms_5b_Saqqaq+Athabask:USA_AK_Ancient_Athabaskan_1100BP=Ust_Kyakhta+Yakutia_LNBA	4.38416e-189	Ust_Kyakhta	3.24575	0.484874	6.69401	FALSE	2	FALSE
USA_AK_Ancient_Athabaskan_1100BP	Yakutia_pop_orig_qpAdms_5b_Saqqaq+Athabask:USA_AK_Ancient_Athabaskan_1100BP=Ust_Kyakhta+Yakutia_LNBA	4.38416e-189	Yakutia_LNBA	-2.24575	0.484874	-4.63162	FALSE	2	FALSE
USA_AK_Ancient_Athabaskan_1100BP	Yakutia_pop_orig_qpAdms_5b_Saqqaq+Athabask:USA_AK_Ancient_Athabaskan_1100BP=China_SEastAsia_Coastal_EN+Cisbaikal_LNBA	1.01741e-189	China_SEastAsia_Coastal_EN	4.43265	0.929971	4.76644	FALSE	2	FALSE
USA_AK_Ancient_Athabaskan_1100BP	Yakutia_pop_orig_qpAdms_5b_Saqqaq+Athabask:USA_AK_Ancient_Athabaskan_1100BP=China_SEastAsia_Coastal_EN+Cisbaikal_LNBA	1.01741e-189	Cisbaikal_LNBA	-3.43265	0.929971	-3.69114	FALSE	2	FALSE
USA_AK_Ancient_Athabaskan_1100BP	Yakutia_pop_orig_qpAdms_5b_Saqqaq+Athabask:USA_AK_Ancient_Athabaskan_1100BP=Altai_N_old+Greenland_Saqqaq.SG	3.01775e-191	Altai_N_old	-0.220934	0.137906	-1.60206	FALSE	2	FALSE
USA_AK_Ancient_Athabaskan_1100BP	Yakutia_pop_orig_qpAdms_5b_Saqqaq+Athabask:USA_AK_Ancient_Athabaskan_1100BP=Altai_N_old+Greenland_Saqqaq.SG	3.01775e-191	Greenland_Saqqaq.SG	1.22093	0.137906	8.85336	FALSE	2	FALSE
USA_AK_Ancient_Athabaskan_1100BP	Yakutia_pop_orig_qpAdms_5b_Saqqaq+Athabask:USA_AK_Ancient_Athabaskan_1100BP=Syalakh-Belkachi+China_AmurRiver_N	1.75028e-191	Syalakh-Belkachi	2.1244	0.220448	9.63672	FALSE	2	FALSE
USA_AK_Ancient_Athabaskan_1100BP	Yakutia_pop_orig_qpAdms_5b_Saqqaq+Athabask:USA_AK_Ancient_Athabaskan_1100BP=Syalakh-Belkachi+China_AmurRiver_N	1.75028e-191	China_AmurRiver_N	-1.1244	0.220448	-5.10051	FALSE	2	FALSE
USA_AK_Ancient_Athabaskan_1100BP	Yakutia_pop_orig_qpAdms_5b_Saqqaq+Athabask:USA_AK_Ancient_Athabaskan_1100BP=Altai_N+Greenland_Saqqaq.SG	5.83723e-192	Altai_N	-0.245822	0.148588	-1.65438	FALSE	2	FALSE
USA_AK_Ancient_Athabaskan_1100BP	Yakutia_pop_orig_qpAdms_5b_Saqqaq+Athabask:USA_AK_Ancient_Athabaskan_1100BP=Altai_N+Greenland_Saqqaq.SG	5.83723e-192	Greenland_Saqqaq.SG	1.24582	0.148588	8.3844	FALSE	2	FALSE
USA_AK_Ancient_Athabaskan_1100BP	Yakutia_pop_orig_qpAdms_5b_Saqqaq+Athabask:USA_AK_Ancient_Athabaskan_1100BP=Transbaikal_EMN_old+Cisbaikal_LNBA	6.89608e-195	Transbaikal_EMN_old	-2.29714	0.218068	-10.534	FALSE	2	FALSE
USA_AK_Ancient_Athabaskan_1100BP	Yakutia_pop_orig_qpAdms_5b_Saqqaq+Athabask:USA_AK_Ancient_Athabaskan_1100BP=Transbaikal_EMN_old+Cisbaikal_LNBA	6.89608e-195	Cisbaikal_LNBA	3.29714	0.218068	15.1197	FALSE	2	FALSE
USA_AK_Ancient_Athabaskan_1100BP	Yakutia_pop_orig_qpAdms_5b_Saqqaq+Athabask:USA_AK_Ancient_Athabaskan_1100BP=China_AmurRiver_EarlyN+Transbaikal_EMN	2.38332e-195	China_AmurRiver_EarlyN	75.6001	111.144	0.680201	FALSE	2	FALSE
USA_AK_Ancient_Athabaskan_1100BP	Yakutia_pop_orig_qpAdms_5b_Saqqaq+Athabask:USA_AK_Ancient_Athabaskan_1100BP=China_AmurRiver_EarlyN+Transbaikal_EMN	2.38332e-195	Transbaikal_EMN	-74.6001	111.144	-0.671203	FALSE	2	FALSE
USA_AK_Ancient_Athabaskan_1100BP	Yakutia_pop_orig_qpAdms_5b_Saqqaq+Athabask:USA_AK_Ancient_Athabaskan_1100BP=China_NEastAsia_Coastal_EN+Syalakh-Belkachi	3.04683e-199	China_NEastAsia_Coastal_EN	-1.68148	0.424163	-3.96422	FALSE	2	FALSE
USA_AK_Ancient_Athabaskan_1100BP	Yakutia_pop_orig_qpAdms_5b_Saqqaq+Athabask:USA_AK_Ancient_Athabaskan_1100BP=China_NEastAsia_Coastal_EN+Syalakh-Belkachi	3.04683e-199	Syalakh-Belkachi	2.68148	0.424163	6.3218	FALSE	2	FALSE
USA_AK_Ancient_Athabaskan_1100BP	Yakutia_pop_orig_qpAdms_5b_Saqqaq+Athabask:USA_AK_Ancient_Athabaskan_1100BP=China_AmurRiver_EarlyN+Syalakh-Belkachi	1.17398e-203	China_AmurRiver_EarlyN	-1.00139	0.190877	-5.24626	FALSE	2	FALSE
USA_AK_Ancient_Athabaskan_1100BP	Yakutia_pop_orig_qpAdms_5b_Saqqaq+Athabask:USA_AK_Ancient_Athabaskan_1100BP=China_AmurRiver_EarlyN+Syalakh-Belkachi	1.17398e-203	Syalakh-Belkachi	2.00139	0.190877	10.4852	FALSE	2	FALSE
USA_AK_Ancient_Athabaskan_1100BP	Yakutia_pop_orig_qpAdms_5b_Saqqaq+Athabask:USA_AK_Ancient_Athabaskan_1100BP=Ust_Kyakhta+Mongolia_N_North	9.07544e-204	Ust_Kyakhta	2.48794	0.306691	8.11218	FALSE	2	FALSE
USA_AK_Ancient_Athabaskan_1100BP	Yakutia_pop_orig_qpAdms_5b_Saqqaq+Athabask:USA_AK_Ancient_Athabaskan_1100BP=Ust_Kyakhta+Mongolia_N_North	9.07544e-204	Mongolia_N_North	-1.48794	0.306691	-4.85157	FALSE	2	FALSE
USA_AK_Ancient_Athabaskan_1100BP	Yakutia_pop_orig_qpAdms_5b_Saqqaq+Athabask:USA_AK_Ancient_Athabaskan_1100BP=China_AmurRiver_LPaleolithic_14K+Syalakh-Belkachi	2.68292e-204	China_AmurRiver_LPaleolithic_14K	-1.13756	0.24634	-4.61785	FALSE	2	FALSE
USA_AK_Ancient_Athabaskan_1100BP	Yakutia_pop_orig_qpAdms_5b_Saqqaq+Athabask:USA_AK_Ancient_Athabaskan_1100BP=China_AmurRiver_LPaleolithic_14K+Syalakh-Belkachi	2.68292e-204	Syalakh-Belkachi	2.13756	0.24634	8.67728	FALSE	2	FALSE
USA_AK_Ancient_Athabaskan_1100BP	Yakutia_pop_orig_qpAdms_5b_Saqqaq+Athabask:USA_AK_Ancient_Athabaskan_1100BP=Ust_Kyakhta+Cisbaikal_EN	5.11247e-207	Ust_Kyakhta	2.63811	0.411327	6.41365	FALSE	2	FALSE
USA_AK_Ancient_Athabaskan_1100BP	Yakutia_pop_orig_qpAdms_5b_Saqqaq+Athabask:USA_AK_Ancient_Athabaskan_1100BP=Ust_Kyakhta+Cisbaikal_EN	5.11247e-207	Cisbaikal_EN	-1.63811	0.411327	-3.98249	FALSE	2	FALSE
USA_AK_Ancient_Athabaskan_1100BP	Yakutia_pop_orig_qpAdms_5b_Saqqaq+Athabask:USA_AK_Ancient_Athabaskan_1100BP=Ust_Kyakhta+Transbaikal_EMN	4.6003e-209	Ust_Kyakhta	2.21151	0.258398	8.55855	FALSE	2	FALSE
USA_AK_Ancient_Athabaskan_1100BP	Yakutia_pop_orig_qpAdms_5b_Saqqaq+Athabask:USA_AK_Ancient_Athabaskan_1100BP=Ust_Kyakhta+Transbaikal_EMN	4.6003e-209	Transbaikal_EMN	-1.21151	0.258398	-4.68855	FALSE	2	FALSE
USA_AK_Ancient_Athabaskan_1100BP	Yakutia_pop_orig_qpAdms_5b_Saqqaq+Athabask:USA_AK_Ancient_Athabaskan_1100BP=China_AmurRiver_Mesolithic+Syalakh-Belkachi	2.36113e-209	China_AmurRiver_Mesolithic	-0.937712	0.209842	-4.46865	FALSE	2	FALSE
USA_AK_Ancient_Athabaskan_1100BP	Yakutia_pop_orig_qpAdms_5b_Saqqaq+Athabask:USA_AK_Ancient_Athabaskan_1100BP=China_AmurRiver_Mesolithic+Syalakh-Belkachi	2.36113e-209	Syalakh-Belkachi	1.93771	0.209842	9.23414	FALSE	2	FALSE
USA_AK_Ancient_Athabaskan_1100BP	Yakutia_pop_orig_qpAdms_5b_Saqqaq+Athabask:USA_AK_Ancient_Athabaskan_1100BP=China_AmurRiver_LPaleolithic_14K+Yakutia_LNBA	7.82837e-212	China_AmurRiver_LPaleolithic_14K	-6.37491	1.35006	-4.72194	FALSE	2	FALSE
USA_AK_Ancient_Athabaskan_1100BP	Yakutia_pop_orig_qpAdms_5b_Saqqaq+Athabask:USA_AK_Ancient_Athabaskan_1100BP=China_AmurRiver_LPaleolithic_14K+Yakutia_LNBA	7.82837e-212	Yakutia_LNBA	7.37491	1.35006	5.46265	FALSE	2	FALSE
USA_AK_Ancient_Athabaskan_1100BP	Yakutia_pop_orig_qpAdms_5b_Saqqaq+Athabask:USA_AK_Ancient_Athabaskan_1100BP=China_AmurRiver_Mesolithic+Transbaikal_EMN	3.06239e-217	China_AmurRiver_Mesolithic	621.898	83708.9	0.0074293	FALSE	2	FALSE
USA_AK_Ancient_Athabaskan_1100BP	Yakutia_pop_orig_qpAdms_5b_Saqqaq+Athabask:USA_AK_Ancient_Athabaskan_1100BP=China_AmurRiver_Mesolithic+Transbaikal_EMN	3.06239e-217	Transbaikal_EMN	-620.898	83708.9	-0.00741735	FALSE	2	FALSE
USA_AK_Ancient_Athabaskan_1100BP	Yakutia_pop_orig_qpAdms_5b_Saqqaq+Athabask:USA_AK_Ancient_Athabaskan_1100BP=China_NEastAsia_Coastal_EN+Mongolia_N_North	8.8442e-227	China_NEastAsia_Coastal_EN	13.1322	3.92875	3.34259	FALSE	2	FALSE
USA_AK_Ancient_Athabaskan_1100BP	Yakutia_pop_orig_qpAdms_5b_Saqqaq+Athabask:USA_AK_Ancient_Athabaskan_1100BP=China_NEastAsia_Coastal_EN+Mongolia_N_North	8.8442e-227	Mongolia_N_North	-12.1322	3.92875	-3.08806	FALSE	2	FALSE
USA_AK_Ancient_Athabaskan_1100BP	Yakutia_pop_orig_qpAdms_5b_Saqqaq+Athabask:USA_AK_Ancient_Athabaskan_1100BP=China_AmurRiver_LPaleolithic_14K+Mongolia_N_North	5.43813e-231	China_AmurRiver_LPaleolithic_14K	-36.141	36.4245	-0.992217	FALSE	2	FALSE
USA_AK_Ancient_Athabaskan_1100BP	Yakutia_pop_orig_qpAdms_5b_Saqqaq+Athabask:USA_AK_Ancient_Athabaskan_1100BP=China_AmurRiver_LPaleolithic_14K+Mongolia_N_North	5.43813e-231	Mongolia_N_North	37.141	36.4245	1.01967	FALSE	2	FALSE
USA_AK_Ancient_Athabaskan_1100BP	Yakutia_pop_orig_qpAdms_5b_Saqqaq+Athabask:USA_AK_Ancient_Athabaskan_1100BP=Ust_Kyakhta+Transbaikal_EMN_old	3.59879e-234	Ust_Kyakhta	1.93406	0.359808	5.37527	FALSE	2	FALSE
USA_AK_Ancient_Athabaskan_1100BP	Yakutia_pop_orig_qpAdms_5b_Saqqaq+Athabask:USA_AK_Ancient_Athabaskan_1100BP=Ust_Kyakhta+Transbaikal_EMN_old	3.59879e-234	Transbaikal_EMN_old	-0.934063	0.359808	-2.59601	FALSE	2	FALSE
USA_AK_Ancient_Athabaskan_1100BP	Yakutia_pop_orig_qpAdms_5b_Saqqaq+Athabask:USA_AK_Ancient_Athabaskan_1100BP=China_NEastAsia_Coastal_EN+Yakutia_LNBA	7.00257e-238	China_NEastAsia_Coastal_EN	-30.696	29.4291	-1.04305	FALSE	2	FALSE
USA_AK_Ancient_Athabaskan_1100BP	Yakutia_pop_orig_qpAdms_5b_Saqqaq+Athabask:USA_AK_Ancient_Athabaskan_1100BP=China_NEastAsia_Coastal_EN+Yakutia_LNBA	7.00257e-238	Yakutia_LNBA	31.696	29.4291	1.07703	FALSE	2	FALSE
USA_AK_Ancient_Athabaskan_1100BP	Yakutia_pop_orig_qpAdms_5b_Saqqaq+Athabask:USA_AK_Ancient_Athabaskan_1100BP=China_AmurRiver_N+Yakutia_LNBA	1.86261e-244	China_AmurRiver_N	-5.39667	1.05402	-5.12008	FALSE	2	FALSE
USA_AK_Ancient_Athabaskan_1100BP	Yakutia_pop_orig_qpAdms_5b_Saqqaq+Athabask:USA_AK_Ancient_Athabaskan_1100BP=China_AmurRiver_N+Yakutia_LNBA	1.86261e-244	Yakutia_LNBA	6.39667	1.05402	6.06883	FALSE	2	FALSE
USA_AK_Ancient_Athabaskan_1100BP	Yakutia_pop_orig_qpAdms_5b_Saqqaq+Athabask:USA_AK_Ancient_Athabaskan_1100BP=Ust_Kyakhta+China_NEastAsia_Coastal_EN	1.53092e-247	Ust_Kyakhta	1.97635	0.524983	3.7646	FALSE	2	FALSE
USA_AK_Ancient_Athabaskan_1100BP	Yakutia_pop_orig_qpAdms_5b_Saqqaq+Athabask:USA_AK_Ancient_Athabaskan_1100BP=Ust_Kyakhta+China_NEastAsia_Coastal_EN	1.53092e-247	China_NEastAsia_Coastal_EN	-0.976348	0.524983	-1.85977	FALSE	2	FALSE
USA_AK_Ancient_Athabaskan_1100BP	Yakutia_pop_orig_qpAdms_5b_Saqqaq+Athabask:USA_AK_Ancient_Athabaskan_1100BP=China_AmurRiver_Mesolithic+Yakutia_LNBA	5.21368e-248	China_AmurRiver_Mesolithic	-5.45348	1.06111	-5.1394	FALSE	2	FALSE
USA_AK_Ancient_Athabaskan_1100BP	Yakutia_pop_orig_qpAdms_5b_Saqqaq+Athabask:USA_AK_Ancient_Athabaskan_1100BP=China_AmurRiver_Mesolithic+Yakutia_LNBA	5.21368e-248	Yakutia_LNBA	6.45348	1.06111	6.08181	FALSE	2	FALSE
USA_AK_Ancient_Athabaskan_1100BP	Yakutia_pop_orig_qpAdms_5b_Saqqaq+Athabask:USA_AK_Ancient_Athabaskan_1100BP=Transbaikal_EMN+Cisbaikal_LNBA	4.2188e-248	Transbaikal_EMN	-1.61594	0.185711	-8.70136	FALSE	2	FALSE
USA_AK_Ancient_Athabaskan_1100BP	Yakutia_pop_orig_qpAdms_5b_Saqqaq+Athabask:USA_AK_Ancient_Athabaskan_1100BP=Transbaikal_EMN+Cisbaikal_LNBA	4.2188e-248	Cisbaikal_LNBA	2.61594	0.185711	14.0861	FALSE	2	FALSE
USA_AK_Ancient_Athabaskan_1100BP	Yakutia_pop_orig_qpAdms_5b_Saqqaq+Athabask:USA_AK_Ancient_Athabaskan_1100BP=Cisbaikal_LNBA+Yakutia_LNBA	5.05916e-249	Cisbaikal_LNBA	6.48114	1.68892	3.83745	FALSE	2	FALSE
USA_AK_Ancient_Athabaskan_1100BP	Yakutia_pop_orig_qpAdms_5b_Saqqaq+Athabask:USA_AK_Ancient_Athabaskan_1100BP=Cisbaikal_LNBA+Yakutia_LNBA	5.05916e-249	Yakutia_LNBA	-5.48114	1.68892	-3.24536	FALSE	2	FALSE
USA_AK_Ancient_Athabaskan_1100BP	Yakutia_pop_orig_qpAdms_5b_Saqqaq+Athabask:USA_AK_Ancient_Athabaskan_1100BP=Ust_Kyakhta+China_AmurRiver_LPaleolithic_14K	9.08572e-250	Ust_Kyakhta	1.63854	0.338538	4.84005	FALSE	2	FALSE
USA_AK_Ancient_Athabaskan_1100BP	Yakutia_pop_orig_qpAdms_5b_Saqqaq+Athabask:USA_AK_Ancient_Athabaskan_1100BP=Ust_Kyakhta+China_AmurRiver_LPaleolithic_14K	9.08572e-250	China_AmurRiver_LPaleolithic_14K	-0.638542	0.338538	-1.88617	FALSE	2	FALSE
USA_AK_Ancient_Athabaskan_1100BP	Yakutia_pop_orig_qpAdms_5b_Saqqaq+Athabask:USA_AK_Ancient_Athabaskan_1100BP=Mongolia_N_North+China_AmurRiver_N	1.76884e-250	Mongolia_N_North	16.6745	5.74304	2.90343	FALSE	2	FALSE
USA_AK_Ancient_Athabaskan_1100BP	Yakutia_pop_orig_qpAdms_5b_Saqqaq+Athabask:USA_AK_Ancient_Athabaskan_1100BP=Mongolia_N_North+China_AmurRiver_N	1.76884e-250	China_AmurRiver_N	-15.6745	5.74304	-2.7293	FALSE	2	FALSE
USA_AK_Ancient_Athabaskan_1100BP	Yakutia_pop_orig_qpAdms_5b_Saqqaq+Athabask:USA_AK_Ancient_Athabaskan_1100BP=Ust_Kyakhta+China_AmurRiver_Mesolithic	3.65066e-257	Ust_Kyakhta	1.2574	0.0993983	12.6502	FALSE	2	FALSE
USA_AK_Ancient_Athabaskan_1100BP	Yakutia_pop_orig_qpAdms_5b_Saqqaq+Athabask:USA_AK_Ancient_Athabaskan_1100BP=Ust_Kyakhta+China_AmurRiver_Mesolithic	3.65066e-257	China_AmurRiver_Mesolithic	-0.257404	0.0993983	-2.58962	FALSE	2	FALSE
USA_AK_Ancient_Athabaskan_1100BP	Yakutia_pop_orig_qpAdms_5b_Saqqaq+Athabask:USA_AK_Ancient_Athabaskan_1100BP=Ust_Kyakhta+China_AmurRiver_N	7.24101e-258	Ust_Kyakhta	1.255	0.0986301	12.7243	FALSE	2	FALSE
USA_AK_Ancient_Athabaskan_1100BP	Yakutia_pop_orig_qpAdms_5b_Saqqaq+Athabask:USA_AK_Ancient_Athabaskan_1100BP=Ust_Kyakhta+China_AmurRiver_N	7.24101e-258	China_AmurRiver_N	-0.254998	0.0986301	-2.58539	FALSE	2	FALSE
USA_AK_Ancient_Athabaskan_1100BP	Yakutia_pop_orig_qpAdms_5b_Saqqaq+Athabask:USA_AK_Ancient_Athabaskan_1100BP=China_AmurRiver_LPaleolithic_14K+Cisbaikal_EN	5.10811e-258	China_AmurRiver_LPaleolithic_14K	-11.8087	3.61045	-3.2707	FALSE	2	FALSE
USA_AK_Ancient_Athabaskan_1100BP	Yakutia_pop_orig_qpAdms_5b_Saqqaq+Athabask:USA_AK_Ancient_Athabaskan_1100BP=China_AmurRiver_LPaleolithic_14K+Cisbaikal_EN	5.10811e-258	Cisbaikal_EN	12.8087	3.61045	3.54768	FALSE	2	FALSE
USA_AK_Ancient_Athabaskan_1100BP	Yakutia_pop_orig_qpAdms_5b_Saqqaq+Athabask:USA_AK_Ancient_Athabaskan_1100BP=Altai_N_old+Ust_Kyakhta	4.34539e-258	Altai_N_old	-4.67594	10.1162	-0.462225	FALSE	2	FALSE
USA_AK_Ancient_Athabaskan_1100BP	Yakutia_pop_orig_qpAdms_5b_Saqqaq+Athabask:USA_AK_Ancient_Athabaskan_1100BP=Altai_N_old+Ust_Kyakhta	4.34539e-258	Ust_Kyakhta	5.67594	10.1162	0.561076	FALSE	2	FALSE
USA_AK_Ancient_Athabaskan_1100BP	Yakutia_pop_orig_qpAdms_5b_Saqqaq+Athabask:USA_AK_Ancient_Athabaskan_1100BP=Ust_Kyakhta+China_AmurRiver_EarlyN	1.57549e-260	Ust_Kyakhta	1.20665	0.113301	10.6499	FALSE	2	FALSE
USA_AK_Ancient_Athabaskan_1100BP	Yakutia_pop_orig_qpAdms_5b_Saqqaq+Athabask:USA_AK_Ancient_Athabaskan_1100BP=Ust_Kyakhta+China_AmurRiver_EarlyN	1.57549e-260	China_AmurRiver_EarlyN	-0.206647	0.113301	-1.82388	FALSE	2	FALSE
USA_AK_Ancient_Athabaskan_1100BP	Yakutia_pop_orig_qpAdms_5b_Saqqaq+Athabask:USA_AK_Ancient_Athabaskan_1100BP=Ust_Kyakhta+Altai_N	5.83447e-265	Ust_Kyakhta	1.86969	0.941171	1.98656	FALSE	2	FALSE
USA_AK_Ancient_Athabaskan_1100BP	Yakutia_pop_orig_qpAdms_5b_Saqqaq+Athabask:USA_AK_Ancient_Athabaskan_1100BP=Ust_Kyakhta+Altai_N	5.83447e-265	Altai_N	-0.869692	0.941171	-0.924054	FALSE	2	FALSE
USA_AK_Ancient_Athabaskan_1100BP	Yakutia_pop_orig_qpAdms_5b_Saqqaq+Athabask:USA_AK_Ancient_Athabaskan_1100BP=Mongolia_N_North+Cisbaikal_LNBA	5.3539e-266	Mongolia_N_North	-2.10379	0.379389	-5.5452	FALSE	2	FALSE
USA_AK_Ancient_Athabaskan_1100BP	Yakutia_pop_orig_qpAdms_5b_Saqqaq+Athabask:USA_AK_Ancient_Athabaskan_1100BP=Mongolia_N_North+Cisbaikal_LNBA	5.3539e-266	Cisbaikal_LNBA	3.10379	0.379389	8.18102	FALSE	2	FALSE
USA_AK_Ancient_Athabaskan_1100BP	Yakutia_pop_orig_qpAdms_5b_Saqqaq+Athabask:USA_AK_Ancient_Athabaskan_1100BP=China_AmurRiver_EarlyN+Yakutia_LNBA	4.70583e-267	China_AmurRiver_EarlyN	-5.13844	0.847295	-6.06453	FALSE	2	FALSE
USA_AK_Ancient_Athabaskan_1100BP	Yakutia_pop_orig_qpAdms_5b_Saqqaq+Athabask:USA_AK_Ancient_Athabaskan_1100BP=China_AmurRiver_EarlyN+Yakutia_LNBA	4.70583e-267	Yakutia_LNBA	6.13844	0.847295	7.24476	FALSE	2	FALSE
USA_AK_Ancient_Athabaskan_1100BP	Yakutia_pop_orig_qpAdms_5b_Saqqaq+Athabask:USA_AK_Ancient_Athabaskan_1100BP=China_NEastAsia_Coastal_EN+Cisbaikal_EN	1.08518e-279	China_NEastAsia_Coastal_EN	-89.0801	215.57	-0.41323	FALSE	2	FALSE
USA_AK_Ancient_Athabaskan_1100BP	Yakutia_pop_orig_qpAdms_5b_Saqqaq+Athabask:USA_AK_Ancient_Athabaskan_1100BP=China_NEastAsia_Coastal_EN+Cisbaikal_EN	1.08518e-279	Cisbaikal_EN	90.0801	215.57	0.417869	FALSE	2	FALSE
USA_AK_Ancient_Athabaskan_1100BP	Yakutia_pop_orig_qpAdms_5b_Saqqaq+Athabask:USA_AK_Ancient_Athabaskan_1100BP=Cisbaikal_EN+Cisbaikal_LNBA	2.81194e-281	Cisbaikal_EN	-2.29106	0.872354	-2.62629	FALSE	2	FALSE
USA_AK_Ancient_Athabaskan_1100BP	Yakutia_pop_orig_qpAdms_5b_Saqqaq+Athabask:USA_AK_Ancient_Athabaskan_1100BP=Cisbaikal_EN+Cisbaikal_LNBA	2.81194e-281	Cisbaikal_LNBA	3.29106	0.872354	3.77262	FALSE	2	FALSE
USA_AK_Ancient_Athabaskan_1100BP	Yakutia_pop_orig_qpAdms_5b_Saqqaq+Athabask:USA_AK_Ancient_Athabaskan_1100BP=China_AmurRiver_Mesolithic+Mongolia_N_North	2.41025e-281	China_AmurRiver_Mesolithic	-33.7457	27.7667	-1.21533	FALSE	2	FALSE
USA_AK_Ancient_Athabaskan_1100BP	Yakutia_pop_orig_qpAdms_5b_Saqqaq+Athabask:USA_AK_Ancient_Athabaskan_1100BP=China_AmurRiver_Mesolithic+Mongolia_N_North	2.41025e-281	Mongolia_N_North	34.7457	27.7667	1.25134	FALSE	2	FALSE
USA_AK_Ancient_Athabaskan_1100BP	Yakutia_pop_orig_qpAdms_5b_Saqqaq+Athabask:USA_AK_Ancient_Athabaskan_1100BP=China_AmurRiver_EarlyN+Mongolia_N_North	1.54743e-286	China_AmurRiver_EarlyN	-16.4336	6.5397	-2.51289	FALSE	2	FALSE
USA_AK_Ancient_Athabaskan_1100BP	Yakutia_pop_orig_qpAdms_5b_Saqqaq+Athabask:USA_AK_Ancient_Athabaskan_1100BP=China_AmurRiver_EarlyN+Mongolia_N_North	1.54743e-286	Mongolia_N_North	17.4336	6.5397	2.66581	FALSE	2	FALSE
USA_AK_Ancient_Athabaskan_1100BP	Yakutia_pop_orig_qpAdms_5b_Saqqaq+Athabask:USA_AK_Ancient_Athabaskan_1100BP=China_AmurRiver_EarlyN+Cisbaikal_LNBA	0	China_AmurRiver_EarlyN	-0.0790078	0.100239	-0.788194	FALSE	2	FALSE
USA_AK_Ancient_Athabaskan_1100BP	Yakutia_pop_orig_qpAdms_5b_Saqqaq+Athabask:USA_AK_Ancient_Athabaskan_1100BP=China_AmurRiver_EarlyN+Cisbaikal_LNBA	0	Cisbaikal_LNBA	1.07901	0.100239	10.7643	FALSE	2	FALSE
USA_AK_Ancient_Athabaskan_1100BP	Yakutia_pop_orig_qpAdms_5b_Saqqaq+Athabask:USA_AK_Ancient_Athabaskan_1100BP=China_AmurRiver_N+Cisbaikal_LNBA	0	China_AmurRiver_N	-0.192818	0.088076	-2.18922	FALSE	2	FALSE
USA_AK_Ancient_Athabaskan_1100BP	Yakutia_pop_orig_qpAdms_5b_Saqqaq+Athabask:USA_AK_Ancient_Athabaskan_1100BP=China_AmurRiver_N+Cisbaikal_LNBA	0	Cisbaikal_LNBA	1.19282	0.088076	13.543	FALSE	2	FALSE
USA_AK_Ancient_Athabaskan_1100BP	Yakutia_pop_orig_qpAdms_5b_Saqqaq+Athabask:USA_AK_Ancient_Athabaskan_1100BP=China_AmurRiver_EarlyN+Cisbaikal_EN	0	China_AmurRiver_EarlyN	-6.386	1.06837	-5.97733	FALSE	2	FALSE
USA_AK_Ancient_Athabaskan_1100BP	Yakutia_pop_orig_qpAdms_5b_Saqqaq+Athabask:USA_AK_Ancient_Athabaskan_1100BP=China_AmurRiver_EarlyN+Cisbaikal_EN	0	Cisbaikal_EN	7.386	1.06837	6.91333	FALSE	2	FALSE
USA_AK_Ancient_Athabaskan_1100BP	Yakutia_pop_orig_qpAdms_5b_Saqqaq+Athabask:USA_AK_Ancient_Athabaskan_1100BP=China_NEastAsia_Coastal_EN+Cisbaikal_LNBA	0	China_NEastAsia_Coastal_EN	-1.93828	1.07736	-1.79909	FALSE	2	FALSE
USA_AK_Ancient_Athabaskan_1100BP	Yakutia_pop_orig_qpAdms_5b_Saqqaq+Athabask:USA_AK_Ancient_Athabaskan_1100BP=China_NEastAsia_Coastal_EN+Cisbaikal_LNBA	0	Cisbaikal_LNBA	2.93828	1.07736	2.72729	FALSE	2	FALSE
USA_AK_Ancient_Athabaskan_1100BP	Yakutia_pop_orig_qpAdms_5b_Saqqaq+Athabask:USA_AK_Ancient_Athabaskan_1100BP=China_AmurRiver_Mesolithic+Cisbaikal_EN	0	China_AmurRiver_Mesolithic	-9.63129	2.37754	-4.05095	FALSE	2	FALSE
USA_AK_Ancient_Athabaskan_1100BP	Yakutia_pop_orig_qpAdms_5b_Saqqaq+Athabask:USA_AK_Ancient_Athabaskan_1100BP=China_AmurRiver_Mesolithic+Cisbaikal_EN	0	Cisbaikal_EN	10.6313	2.37754	4.47155	FALSE	2	FALSE
USA_AK_Ancient_Athabaskan_1100BP	Yakutia_pop_orig_qpAdms_5b_Saqqaq+Athabask:USA_AK_Ancient_Athabaskan_1100BP=China_AmurRiver_Mesolithic+Cisbaikal_LNBA	0	China_AmurRiver_Mesolithic	-0.159005	0.0968941	-1.64102	FALSE	2	FALSE
USA_AK_Ancient_Athabaskan_1100BP	Yakutia_pop_orig_qpAdms_5b_Saqqaq+Athabask:USA_AK_Ancient_Athabaskan_1100BP=China_AmurRiver_Mesolithic+Cisbaikal_LNBA	0	Cisbaikal_LNBA	1.15901	0.0968941	11.9616	FALSE	2	FALSE
USA_AK_Ancient_Athabaskan_1100BP	Yakutia_pop_orig_qpAdms_5b_Saqqaq+Athabask:USA_AK_Ancient_Athabaskan_1100BP=China_AmurRiver_Mesolithic+China_AmurRiver_EarlyN+KhatyrstyrCave_M	0.680048	China_AmurRiver_Mesolithic	28.4443	11.5397	2.46491	FALSE	3	FALSE
USA_AK_Ancient_Athabaskan_1100BP	Yakutia_pop_orig_qpAdms_5b_Saqqaq+Athabask:USA_AK_Ancient_Athabaskan_1100BP=China_AmurRiver_Mesolithic+China_AmurRiver_EarlyN+KhatyrstyrCave_M	0.680048	China_AmurRiver_EarlyN	-30.5388	12.44	-2.4549	FALSE	3	FALSE
USA_AK_Ancient_Athabaskan_1100BP	Yakutia_pop_orig_qpAdms_5b_Saqqaq+Athabask:USA_AK_Ancient_Athabaskan_1100BP=China_AmurRiver_Mesolithic+China_AmurRiver_EarlyN+KhatyrstyrCave_M	0.680048	KhatyrstyrCave_M	3.09457	1.43068	2.16301	FALSE	3	FALSE
USA_AK_Ancient_Athabaskan_1100BP	Yakutia_pop_orig_qpAdms_5b_Saqqaq+Athabask:USA_AK_Ancient_Athabaskan_1100BP=Altai_N_old+Transbaikal_EMN+Altai_N	0.59448	Altai_N_old	-56.1408	74.9612	-0.748931	FALSE	3	FALSE
USA_AK_Ancient_Athabaskan_1100BP	Yakutia_pop_orig_qpAdms_5b_Saqqaq+Athabask:USA_AK_Ancient_Athabaskan_1100BP=Altai_N_old+Transbaikal_EMN+Altai_N	0.59448	Transbaikal_EMN	2.39919	3.1301	0.76649	FALSE	3	FALSE
USA_AK_Ancient_Athabaskan_1100BP	Yakutia_pop_orig_qpAdms_5b_Saqqaq+Athabask:USA_AK_Ancient_Athabaskan_1100BP=Altai_N_old+Transbaikal_EMN+Altai_N	0.59448	Altai_N	54.7416	72.0018	0.760281	FALSE	3	FALSE
USA_AK_Ancient_Athabaskan_1100BP	Yakutia_pop_orig_qpAdms_5b_Saqqaq+Athabask:USA_AK_Ancient_Athabaskan_1100BP=China_AmurRiver_Mesolithic+China_AmurRiver_EarlyN+Transbaikal_EMN_old	0.461507	China_AmurRiver_Mesolithic	34.2954	16.0739	2.13361	FALSE	3	FALSE
USA_AK_Ancient_Athabaskan_1100BP	Yakutia_pop_orig_qpAdms_5b_Saqqaq+Athabask:USA_AK_Ancient_Athabaskan_1100BP=China_AmurRiver_Mesolithic+China_AmurRiver_EarlyN+Transbaikal_EMN_old	0.461507	China_AmurRiver_EarlyN	-37.1071	17.6812	-2.09867	FALSE	3	FALSE
USA_AK_Ancient_Athabaskan_1100BP	Yakutia_pop_orig_qpAdms_5b_Saqqaq+Athabask:USA_AK_Ancient_Athabaskan_1100BP=China_AmurRiver_Mesolithic+China_AmurRiver_EarlyN+Transbaikal_EMN_old	0.461507	Transbaikal_EMN_old	3.81169	2.01786	1.88897	FALSE	3	FALSE
USA_AK_Ancient_Athabaskan_1100BP	Yakutia_pop_orig_qpAdms_5b_Saqqaq+Athabask:USA_AK_Ancient_Athabaskan_1100BP=China_AmurRiver_Mesolithic+China_AmurRiver_EarlyN+China_AmurRiver_N	0.423282	China_AmurRiver_Mesolithic	25.5419	13.4626	1.89725	FALSE	3	FALSE
USA_AK_Ancient_Athabaskan_1100BP	Yakutia_pop_orig_qpAdms_5b_Saqqaq+Athabask:USA_AK_Ancient_Athabaskan_1100BP=China_AmurRiver_Mesolithic+China_AmurRiver_EarlyN+China_AmurRiver_N	0.423282	China_AmurRiver_EarlyN	-41.1445	19.7181	-2.08663	FALSE	3	FALSE
USA_AK_Ancient_Athabaskan_1100BP	Yakutia_pop_orig_qpAdms_5b_Saqqaq+Athabask:USA_AK_Ancient_Athabaskan_1100BP=China_AmurRiver_Mesolithic+China_AmurRiver_EarlyN+China_AmurRiver_N	0.423282	China_AmurRiver_N	16.6026	12.3501	1.34433	FALSE	3	FALSE
USA_AK_Ancient_Athabaskan_1100BP	Yakutia_pop_orig_qpAdms_5b_Saqqaq+Athabask:USA_AK_Ancient_Athabaskan_1100BP=China_AmurRiver_LPaleolithic_14K+China_AmurRiver_Mesolithic+China_NEastAsia_Coastal_EN	0.392224	China_AmurRiver_LPaleolithic_14K	-75.9549	87.5845	-0.867218	FALSE	3	FALSE
USA_AK_Ancient_Athabaskan_1100BP	Yakutia_pop_orig_qpAdms_5b_Saqqaq+Athabask:USA_AK_Ancient_Athabaskan_1100BP=China_AmurRiver_LPaleolithic_14K+China_AmurRiver_Mesolithic+China_NEastAsia_Coastal_EN	0.392224	China_AmurRiver_Mesolithic	53.8047	63.1735	0.851697	FALSE	3	FALSE
USA_AK_Ancient_Athabaskan_1100BP	Yakutia_pop_orig_qpAdms_5b_Saqqaq+Athabask:USA_AK_Ancient_Athabaskan_1100BP=China_AmurRiver_LPaleolithic_14K+China_AmurRiver_Mesolithic+China_NEastAsia_Coastal_EN	0.392224	China_NEastAsia_Coastal_EN	23.1502	24.8254	0.93252	FALSE	3	FALSE
USA_AK_Ancient_Athabaskan_1100BP	Yakutia_pop_orig_qpAdms_5b_Saqqaq+Athabask:USA_AK_Ancient_Athabaskan_1100BP=China_AmurRiver_LPaleolithic_19K+China_AmurRiver_LPaleolithic_14K+China_AmurRiver_Mesolithic	0.386723	China_AmurRiver_LPaleolithic_19K	10.922	6.07594	1.79758	FALSE	3	FALSE
USA_AK_Ancient_Athabaskan_1100BP	Yakutia_pop_orig_qpAdms_5b_Saqqaq+Athabask:USA_AK_Ancient_Athabaskan_1100BP=China_AmurRiver_LPaleolithic_19K+China_AmurRiver_LPaleolithic_14K+China_AmurRiver_Mesolithic	0.386723	China_AmurRiver_LPaleolithic_14K	-40.5363	25.3371	-1.59988	FALSE	3	FALSE
USA_AK_Ancient_Athabaskan_1100BP	Yakutia_pop_orig_qpAdms_5b_Saqqaq+Athabask:USA_AK_Ancient_Athabaskan_1100BP=China_AmurRiver_LPaleolithic_19K+China_AmurRiver_LPaleolithic_14K+China_AmurRiver_Mesolithic	0.386723	China_AmurRiver_Mesolithic	30.6143	19.568	1.56451	FALSE	3	FALSE
USA_AK_Ancient_Athabaskan_1100BP	Yakutia_pop_orig_qpAdms_5b_Saqqaq+Athabask:USA_AK_Ancient_Athabaskan_1100BP=China_AmurRiver_Mesolithic+China_AmurRiver_EarlyN+Mongolia_N_North	0.38484	China_AmurRiver_Mesolithic	35.9574	17.563	2.04734	FALSE	3	FALSE
USA_AK_Ancient_Athabaskan_1100BP	Yakutia_pop_orig_qpAdms_5b_Saqqaq+Athabask:USA_AK_Ancient_Athabaskan_1100BP=China_AmurRiver_Mesolithic+China_AmurRiver_EarlyN+Mongolia_N_North	0.38484	China_AmurRiver_EarlyN	-38.0131	18.8075	-2.02117	FALSE	3	FALSE
USA_AK_Ancient_Athabaskan_1100BP	Yakutia_pop_orig_qpAdms_5b_Saqqaq+Athabask:USA_AK_Ancient_Athabaskan_1100BP=China_AmurRiver_Mesolithic+China_AmurRiver_EarlyN+Mongolia_N_North	0.38484	Mongolia_N_North	3.05574	1.66061	1.84013	FALSE	3	FALSE
USA_AK_Ancient_Athabaskan_1100BP	Yakutia_pop_orig_qpAdms_5b_Saqqaq+Athabask:USA_AK_Ancient_Athabaskan_1100BP=China_AmurRiver_Mesolithic+China_AmurRiver_EarlyN+Transbaikal_EMN	0.369074	China_AmurRiver_Mesolithic	38.2485	19.6266	1.94881	FALSE	3	FALSE
USA_AK_Ancient_Athabaskan_1100BP	Yakutia_pop_orig_qpAdms_5b_Saqqaq+Athabask:USA_AK_Ancient_Athabaskan_1100BP=China_AmurRiver_Mesolithic+China_AmurRiver_EarlyN+Transbaikal_EMN	0.369074	China_AmurRiver_EarlyN	-41.4855	21.6323	-1.91776	FALSE	3	FALSE
USA_AK_Ancient_Athabaskan_1100BP	Yakutia_pop_orig_qpAdms_5b_Saqqaq+Athabask:USA_AK_Ancient_Athabaskan_1100BP=China_AmurRiver_Mesolithic+China_AmurRiver_EarlyN+Transbaikal_EMN	0.369074	Transbaikal_EMN	4.23703	2.43444	1.74045	FALSE	3	FALSE
USA_AK_Ancient_Athabaskan_1100BP	Yakutia_pop_orig_qpAdms_5b_Saqqaq+Athabask:USA_AK_Ancient_Athabaskan_1100BP=Russia_AfontovaGora3+Altai_N_old+Altai_N	0.334737	Russia_AfontovaGora3	-1.11999	0.943915	-1.18654	FALSE	3	FALSE
USA_AK_Ancient_Athabaskan_1100BP	Yakutia_pop_orig_qpAdms_5b_Saqqaq+Athabask:USA_AK_Ancient_Athabaskan_1100BP=Russia_AfontovaGora3+Altai_N_old+Altai_N	0.334737	Altai_N_old	-30.7144	24.6492	-1.24606	FALSE	3	FALSE
USA_AK_Ancient_Athabaskan_1100BP	Yakutia_pop_orig_qpAdms_5b_Saqqaq+Athabask:USA_AK_Ancient_Athabaskan_1100BP=Russia_AfontovaGora3+Altai_N_old+Altai_N	0.334737	Altai_N	32.8344	25.2607	1.29982	FALSE	3	FALSE
USA_AK_Ancient_Athabaskan_1100BP	Yakutia_pop_orig_qpAdms_5b_Saqqaq+Athabask:USA_AK_Ancient_Athabaskan_1100BP=Altai_N_old+Dzhilinda-1_M_N.SG+Altai_N	0.32181	Altai_N_old	-31.2971	24.4288	-1.28116	FALSE	3	FALSE
USA_AK_Ancient_Athabaskan_1100BP	Yakutia_pop_orig_qpAdms_5b_Saqqaq+Athabask:USA_AK_Ancient_Athabaskan_1100BP=Altai_N_old+Dzhilinda-1_M_N.SG+Altai_N	0.32181	Dzhilinda-1_M_N.SG	2.20119	1.61418	1.36366	FALSE	3	FALSE
USA_AK_Ancient_Athabaskan_1100BP	Yakutia_pop_orig_qpAdms_5b_Saqqaq+Athabask:USA_AK_Ancient_Athabaskan_1100BP=Altai_N_old+Dzhilinda-1_M_N.SG+Altai_N	0.32181	Altai_N	30.096	23.1511	1.29998	FALSE	3	FALSE
USA_AK_Ancient_Athabaskan_1100BP	Yakutia_pop_orig_qpAdms_5b_Saqqaq+Athabask:USA_AK_Ancient_Athabaskan_1100BP=Altai_N_old+KhatyrstyrCave_M+Altai_N	0.314682	Altai_N_old	-48.753	57.6437	-0.845765	FALSE	3	FALSE
USA_AK_Ancient_Athabaskan_1100BP	Yakutia_pop_orig_qpAdms_5b_Saqqaq+Athabask:USA_AK_Ancient_Athabaskan_1100BP=Altai_N_old+KhatyrstyrCave_M+Altai_N	0.314682	KhatyrstyrCave_M	1.57335	1.84196	0.854169	FALSE	3	FALSE
USA_AK_Ancient_Athabaskan_1100BP	Yakutia_pop_orig_qpAdms_5b_Saqqaq+Athabask:USA_AK_Ancient_Athabaskan_1100BP=Altai_N_old+KhatyrstyrCave_M+Altai_N	0.314682	Altai_N	48.1797	56.054	0.859522	FALSE	3	FALSE
USA_AK_Ancient_Athabaskan_1100BP	Yakutia_pop_orig_qpAdms_5b_Saqqaq+Athabask:USA_AK_Ancient_Athabaskan_1100BP=Peru_Laramate_900BP+China_AmurRiver_Mesolithic+China_AmurRiver_EarlyN	0.308994	Peru_Laramate_900BP	0.984246	0.0858365	11.4665	FALSE	3	FALSE
USA_AK_Ancient_Athabaskan_1100BP	Yakutia_pop_orig_qpAdms_5b_Saqqaq+Athabask:USA_AK_Ancient_Athabaskan_1100BP=Peru_Laramate_900BP+China_AmurRiver_Mesolithic+China_AmurRiver_EarlyN	0.308994	China_AmurRiver_Mesolithic	-4.39331	2.12307	-2.06932	FALSE	3	FALSE
USA_AK_Ancient_Athabaskan_1100BP	Yakutia_pop_orig_qpAdms_5b_Saqqaq+Athabask:USA_AK_Ancient_Athabaskan_1100BP=Peru_Laramate_900BP+China_AmurRiver_Mesolithic+China_AmurRiver_EarlyN	0.308994	China_AmurRiver_EarlyN	4.40907	2.07855	2.12122	FALSE	3	FALSE
USA_AK_Ancient_Athabaskan_1100BP	Yakutia_pop_orig_qpAdms_5b_Saqqaq+Athabask:USA_AK_Ancient_Athabaskan_1100BP=China_AmurRiver_Mesolithic+China_AmurRiver_EarlyN+Yakutia_LNBA	0.299255	China_AmurRiver_Mesolithic	26.1312	10.3022	2.53647	FALSE	3	FALSE
USA_AK_Ancient_Athabaskan_1100BP	Yakutia_pop_orig_qpAdms_5b_Saqqaq+Athabask:USA_AK_Ancient_Athabaskan_1100BP=China_AmurRiver_Mesolithic+China_AmurRiver_EarlyN+Yakutia_LNBA	0.299255	China_AmurRiver_EarlyN	-27.4444	10.7572	-2.55127	FALSE	3	FALSE
USA_AK_Ancient_Athabaskan_1100BP	Yakutia_pop_orig_qpAdms_5b_Saqqaq+Athabask:USA_AK_Ancient_Athabaskan_1100BP=China_AmurRiver_Mesolithic+China_AmurRiver_EarlyN+Yakutia_LNBA	0.299255	Yakutia_LNBA	2.31328	0.936344	2.47054	FALSE	3	FALSE
USA_AK_Ancient_Athabaskan_1100BP	Yakutia_pop_orig_qpAdms_5b_Saqqaq+Athabask:USA_AK_Ancient_Athabaskan_1100BP=Altai_N_old+Altai_N+Cisbaikal_LNBA	0.296224	Altai_N_old	-41.5293	40.7714	-1.01859	FALSE	3	FALSE
USA_AK_Ancient_Athabaskan_1100BP	Yakutia_pop_orig_qpAdms_5b_Saqqaq+Athabask:USA_AK_Ancient_Athabaskan_1100BP=Altai_N_old+Altai_N+Cisbaikal_LNBA	0.296224	Altai_N	39.5922	38.1334	1.03826	FALSE	3	FALSE
USA_AK_Ancient_Athabaskan_1100BP	Yakutia_pop_orig_qpAdms_5b_Saqqaq+Athabask:USA_AK_Ancient_Athabaskan_1100BP=Altai_N_old+Altai_N+Cisbaikal_LNBA	0.296224	Cisbaikal_LNBA	2.93705	2.89385	1.01493	FALSE	3	FALSE
USA_AK_Ancient_Athabaskan_1100BP	Yakutia_pop_orig_qpAdms_5b_Saqqaq+Athabask:USA_AK_Ancient_Athabaskan_1100BP=Peru_Laramate_900BP+Altai_N_old+Altai_N	0.290129	Peru_Laramate_900BP	0.918455	0.374863	2.45011	FALSE	3	FALSE
USA_AK_Ancient_Athabaskan_1100BP	Yakutia_pop_orig_qpAdms_5b_Saqqaq+Athabask:USA_AK_Ancient_Athabaskan_1100BP=Peru_Laramate_900BP+Altai_N_old+Altai_N	0.290129	Altai_N_old	5.94619	4.99487	1.19046	FALSE	3	FALSE
USA_AK_Ancient_Athabaskan_1100BP	Yakutia_pop_orig_qpAdms_5b_Saqqaq+Athabask:USA_AK_Ancient_Athabaskan_1100BP=Peru_Laramate_900BP+Altai_N_old+Altai_N	0.290129	Altai_N	-5.86464	4.82396	-1.21573	FALSE	3	FALSE
USA_AK_Ancient_Athabaskan_1100BP	Yakutia_pop_orig_qpAdms_5b_Saqqaq+Athabask:USA_AK_Ancient_Athabaskan_1100BP=Altai_N_old+Altai_N+Greenland_Saqqaq.SG	0.285799	Altai_N_old	-38.7511	36.2423	-1.06922	FALSE	3	FALSE
USA_AK_Ancient_Athabaskan_1100BP	Yakutia_pop_orig_qpAdms_5b_Saqqaq+Athabask:USA_AK_Ancient_Athabaskan_1100BP=Altai_N_old+Altai_N+Greenland_Saqqaq.SG	0.285799	Altai_N	37.6991	34.6188	1.08898	FALSE	3	FALSE
USA_AK_Ancient_Athabaskan_1100BP	Yakutia_pop_orig_qpAdms_5b_Saqqaq+Athabask:USA_AK_Ancient_Athabaskan_1100BP=Altai_N_old+Altai_N+Greenland_Saqqaq.SG	0.285799	Greenland_Saqqaq.SG	2.05192	1.89527	1.08265	FALSE	3	FALSE
USA_AK_Ancient_Athabaskan_1100BP	Yakutia_pop_orig_qpAdms_5b_Saqqaq+Athabask:USA_AK_Ancient_Athabaskan_1100BP=China_AmurRiver_Mesolithic+China_AmurRiver_EarlyN+China_NEastAsia_Inland_EN	0.282858	China_AmurRiver_Mesolithic	27.6652	11.2355	2.4623	FALSE	3	FALSE
USA_AK_Ancient_Athabaskan_1100BP	Yakutia_pop_orig_qpAdms_5b_Saqqaq+Athabask:USA_AK_Ancient_Athabaskan_1100BP=China_AmurRiver_Mesolithic+China_AmurRiver_EarlyN+China_NEastAsia_Inland_EN	0.282858	China_AmurRiver_EarlyN	-30.2691	12.1389	-2.49357	FALSE	3	FALSE
USA_AK_Ancient_Athabaskan_1100BP	Yakutia_pop_orig_qpAdms_5b_Saqqaq+Athabask:USA_AK_Ancient_Athabaskan_1100BP=China_AmurRiver_Mesolithic+China_AmurRiver_EarlyN+China_NEastAsia_Inland_EN	0.282858	China_NEastAsia_Inland_EN	3.60395	1.55009	2.325	FALSE	3	FALSE
USA_AK_Ancient_Athabaskan_1100BP	Yakutia_pop_orig_qpAdms_5b_Saqqaq+Athabask:USA_AK_Ancient_Athabaskan_1100BP=China_AmurRiver_Mesolithic+China_AmurRiver_EarlyN+Greenland_Saqqaq.SG	0.271767	China_AmurRiver_Mesolithic	20.3482	7.32485	2.77797	FALSE	3	FALSE
USA_AK_Ancient_Athabaskan_1100BP	Yakutia_pop_orig_qpAdms_5b_Saqqaq+Athabask:USA_AK_Ancient_Athabaskan_1100BP=China_AmurRiver_Mesolithic+China_AmurRiver_EarlyN+Greenland_Saqqaq.SG	0.271767	China_AmurRiver_EarlyN	-20.8373	7.43532	-2.80248	FALSE	3	FALSE
USA_AK_Ancient_Athabaskan_1100BP	Yakutia_pop_orig_qpAdms_5b_Saqqaq+Athabask:USA_AK_Ancient_Athabaskan_1100BP=China_AmurRiver_Mesolithic+China_AmurRiver_EarlyN+Greenland_Saqqaq.SG	0.271767	Greenland_Saqqaq.SG	1.48913	0.470268	3.16656	FALSE	3	FALSE
USA_AK_Ancient_Athabaskan_1100BP	Yakutia_pop_orig_qpAdms_5b_Saqqaq+Athabask:USA_AK_Ancient_Athabaskan_1100BP=Peru_Laramate_900BP+Khaiyrgas.SG+Kolyma_M.SG	0.26389	Peru_Laramate_900BP	-0.0864692	0.232457	-0.37198	FALSE	3	FALSE
USA_AK_Ancient_Athabaskan_1100BP	Yakutia_pop_orig_qpAdms_5b_Saqqaq+Athabask:USA_AK_Ancient_Athabaskan_1100BP=Peru_Laramate_900BP+Khaiyrgas.SG+Kolyma_M.SG	0.26389	Khaiyrgas.SG	0.325599	0.14286	2.27914	FALSE	3	FALSE
USA_AK_Ancient_Athabaskan_1100BP	Yakutia_pop_orig_qpAdms_5b_Saqqaq+Athabask:USA_AK_Ancient_Athabaskan_1100BP=Peru_Laramate_900BP+Khaiyrgas.SG+Kolyma_M.SG	0.26389	Kolyma_M.SG	0.76087	0.143702	5.29477	FALSE	3	FALSE
USA_AK_Ancient_Athabaskan_1100BP	Yakutia_pop_orig_qpAdms_5b_Saqqaq+Athabask:USA_AK_Ancient_Athabaskan_1100BP=China_AmurRiver_Mesolithic+China_AmurRiver_EarlyN+Syalakh-Belkachi	0.254747	China_AmurRiver_Mesolithic	19.4743	7.0968	2.74409	FALSE	3	FALSE
USA_AK_Ancient_Athabaskan_1100BP	Yakutia_pop_orig_qpAdms_5b_Saqqaq+Athabask:USA_AK_Ancient_Athabaskan_1100BP=China_AmurRiver_Mesolithic+China_AmurRiver_EarlyN+Syalakh-Belkachi	0.254747	China_AmurRiver_EarlyN	-19.9768	7.19091	-2.77807	FALSE	3	FALSE
USA_AK_Ancient_Athabaskan_1100BP	Yakutia_pop_orig_qpAdms_5b_Saqqaq+Athabask:USA_AK_Ancient_Athabaskan_1100BP=China_AmurRiver_Mesolithic+China_AmurRiver_EarlyN+Syalakh-Belkachi	0.254747	Syalakh-Belkachi	1.50259	0.453331	3.31454	FALSE	3	FALSE
USA_AK_Ancient_Athabaskan_1100BP	Yakutia_pop_orig_qpAdms_5b_Saqqaq+Athabask:USA_AK_Ancient_Athabaskan_1100BP=China_AmurRiver_Mesolithic+China_AmurRiver_EarlyN+Cisbaikal_EN	0.254667	China_AmurRiver_Mesolithic	27.5825	11.3405	2.43221	FALSE	3	FALSE
USA_AK_Ancient_Athabaskan_1100BP	Yakutia_pop_orig_qpAdms_5b_Saqqaq+Athabask:USA_AK_Ancient_Athabaskan_1100BP=China_AmurRiver_Mesolithic+China_AmurRiver_EarlyN+Cisbaikal_EN	0.254667	China_AmurRiver_EarlyN	-28.8959	11.8456	-2.43938	FALSE	3	FALSE
USA_AK_Ancient_Athabaskan_1100BP	Yakutia_pop_orig_qpAdms_5b_Saqqaq+Athabask:USA_AK_Ancient_Athabaskan_1100BP=China_AmurRiver_Mesolithic+China_AmurRiver_EarlyN+Cisbaikal_EN	0.254667	Cisbaikal_EN	2.31341	1.0005	2.31225	FALSE	3	FALSE
USA_AK_Ancient_Athabaskan_1100BP	Yakutia_pop_orig_qpAdms_5b_Saqqaq+Athabask:USA_AK_Ancient_Athabaskan_1100BP=Altai_N_old+Syalakh-Belkachi+Altai_N	0.24363	Altai_N_old	-40.9208	40.5205	-1.00988	FALSE	3	FALSE
USA_AK_Ancient_Athabaskan_1100BP	Yakutia_pop_orig_qpAdms_5b_Saqqaq+Athabask:USA_AK_Ancient_Athabaskan_1100BP=Altai_N_old+Syalakh-Belkachi+Altai_N	0.24363	Syalakh-Belkachi	2.14118	2.04269	1.04822	FALSE	3	FALSE
USA_AK_Ancient_Athabaskan_1100BP	Yakutia_pop_orig_qpAdms_5b_Saqqaq+Athabask:USA_AK_Ancient_Athabaskan_1100BP=Altai_N_old+Syalakh-Belkachi+Altai_N	0.24363	Altai_N	39.7796	38.7561	1.02641	FALSE	3	FALSE
USA_AK_Ancient_Athabaskan_1100BP	Yakutia_pop_orig_qpAdms_5b_Saqqaq+Athabask:USA_AK_Ancient_Athabaskan_1100BP=Altai_N_old+Kolyma_M.SG+Altai_N	0.235991	Altai_N_old	-33.6757	29.268	-1.1506	FALSE	3	FALSE
USA_AK_Ancient_Athabaskan_1100BP	Yakutia_pop_orig_qpAdms_5b_Saqqaq+Athabask:USA_AK_Ancient_Athabaskan_1100BP=Altai_N_old+Kolyma_M.SG+Altai_N	0.235991	Kolyma_M.SG	2.31462	1.85125	1.2503	FALSE	3	FALSE
USA_AK_Ancient_Athabaskan_1100BP	Yakutia_pop_orig_qpAdms_5b_Saqqaq+Athabask:USA_AK_Ancient_Athabaskan_1100BP=Altai_N_old+Kolyma_M.SG+Altai_N	0.235991	Altai_N	32.361	27.9309	1.15861	FALSE	3	FALSE
USA_AK_Ancient_Athabaskan_1100BP	Yakutia_pop_orig_qpAdms_5b_Saqqaq+Athabask:USA_AK_Ancient_Athabaskan_1100BP=China_AmurRiver_LPaleolithic_14K+China_AmurRiver_Mesolithic+China_AmurRiver_EarlyN	0.233418	China_AmurRiver_LPaleolithic_14K	-14.4474	24.6065	-0.587138	FALSE	3	FALSE
USA_AK_Ancient_Athabaskan_1100BP	Yakutia_pop_orig_qpAdms_5b_Saqqaq+Athabask:USA_AK_Ancient_Athabaskan_1100BP=China_AmurRiver_LPaleolithic_14K+China_AmurRiver_Mesolithic+China_AmurRiver_EarlyN	0.233418	China_AmurRiver_Mesolithic	54.9557	42.3145	1.29874	FALSE	3	FALSE
USA_AK_Ancient_Athabaskan_1100BP	Yakutia_pop_orig_qpAdms_5b_Saqqaq+Athabask:USA_AK_Ancient_Athabaskan_1100BP=China_AmurRiver_LPaleolithic_14K+China_AmurRiver_Mesolithic+China_AmurRiver_EarlyN	0.233418	China_AmurRiver_EarlyN	-39.5083	25.932	-1.52354	FALSE	3	FALSE
USA_AK_Ancient_Athabaskan_1100BP	Yakutia_pop_orig_qpAdms_5b_Saqqaq+Athabask:USA_AK_Ancient_Athabaskan_1100BP=Altai_N_old+Ust_Kyakhta+Altai_N	0.221405	Altai_N_old	-66.3579	104.259	-0.636472	FALSE	3	FALSE
USA_AK_Ancient_Athabaskan_1100BP	Yakutia_pop_orig_qpAdms_5b_Saqqaq+Athabask:USA_AK_Ancient_Athabaskan_1100BP=Altai_N_old+Ust_Kyakhta+Altai_N	0.221405	Ust_Kyakhta	2.81728	4.48336	0.628387	FALSE	3	FALSE
USA_AK_Ancient_Athabaskan_1100BP	Yakutia_pop_orig_qpAdms_5b_Saqqaq+Athabask:USA_AK_Ancient_Athabaskan_1100BP=Altai_N_old+Ust_Kyakhta+Altai_N	0.221405	Altai_N	64.5406	100.244	0.643834	FALSE	3	FALSE
USA_AK_Ancient_Athabaskan_1100BP	Yakutia_pop_orig_qpAdms_5b_Saqqaq+Athabask:USA_AK_Ancient_Athabaskan_1100BP=Altai_N_old+Mongolia_N_North+Altai_N	0.215227	Altai_N_old	-50.8786	61.5337	-0.826842	FALSE	3	FALSE
USA_AK_Ancient_Athabaskan_1100BP	Yakutia_pop_orig_qpAdms_5b_Saqqaq+Athabask:USA_AK_Ancient_Athabaskan_1100BP=Altai_N_old+Mongolia_N_North+Altai_N	0.215227	Mongolia_N_North	1.7085	2.06789	0.826202	FALSE	3	FALSE
USA_AK_Ancient_Athabaskan_1100BP	Yakutia_pop_orig_qpAdms_5b_Saqqaq+Athabask:USA_AK_Ancient_Athabaskan_1100BP=Altai_N_old+Mongolia_N_North+Altai_N	0.215227	Altai_N	50.1701	59.6803	0.840648	FALSE	3	FALSE
USA_AK_Ancient_Athabaskan_1100BP	Yakutia_pop_orig_qpAdms_5b_Saqqaq+Athabask:USA_AK_Ancient_Athabaskan_1100BP=Altai_N_old+China_NEastAsia_Inland_EN+Altai_N	0.209763	Altai_N_old	-42.719	43.9206	-0.972642	FALSE	3	FALSE
USA_AK_Ancient_Athabaskan_1100BP	Yakutia_pop_orig_qpAdms_5b_Saqqaq+Athabask:USA_AK_Ancient_Athabaskan_1100BP=Altai_N_old+China_NEastAsia_Inland_EN+Altai_N	0.209763	China_NEastAsia_Inland_EN	1.80708	1.80275	1.0024	FALSE	3	FALSE
USA_AK_Ancient_Athabaskan_1100BP	Yakutia_pop_orig_qpAdms_5b_Saqqaq+Athabask:USA_AK_Ancient_Athabaskan_1100BP=Altai_N_old+China_NEastAsia_Inland_EN+Altai_N	0.209763	Altai_N	41.912	42.3287	0.990154	FALSE	3	FALSE
USA_AK_Ancient_Athabaskan_1100BP	Yakutia_pop_orig_qpAdms_5b_Saqqaq+Athabask:USA_AK_Ancient_Athabaskan_1100BP=Altai_N_old+Khaiyrgas.SG+Altai_N	0.195264	Altai_N_old	-60.6937	104.039	-0.583377	FALSE	3	FALSE
USA_AK_Ancient_Athabaskan_1100BP	Yakutia_pop_orig_qpAdms_5b_Saqqaq+Athabask:USA_AK_Ancient_Athabaskan_1100BP=Altai_N_old+Khaiyrgas.SG+Altai_N	0.195264	Khaiyrgas.SG	2.84204	6.40227	0.44391	FALSE	3	FALSE
USA_AK_Ancient_Athabaskan_1100BP	Yakutia_pop_orig_qpAdms_5b_Saqqaq+Athabask:USA_AK_Ancient_Athabaskan_1100BP=Altai_N_old+Khaiyrgas.SG+Altai_N	0.195264	Altai_N	58.8517	103.697	0.567534	FALSE	3	FALSE
USA_AK_Ancient_Athabaskan_1100BP	Yakutia_pop_orig_qpAdms_5b_Saqqaq+Athabask:USA_AK_Ancient_Athabaskan_1100BP=Altai_N_old+Transbaikal_EMN_old+Altai_N	0.193727	Altai_N_old	-50.1761	60.0778	-0.835186	FALSE	3	FALSE
USA_AK_Ancient_Athabaskan_1100BP	Yakutia_pop_orig_qpAdms_5b_Saqqaq+Athabask:USA_AK_Ancient_Athabaskan_1100BP=Altai_N_old+Transbaikal_EMN_old+Altai_N	0.193727	Transbaikal_EMN_old	1.57245	1.88438	0.834467	FALSE	3	FALSE
USA_AK_Ancient_Athabaskan_1100BP	Yakutia_pop_orig_qpAdms_5b_Saqqaq+Athabask:USA_AK_Ancient_Athabaskan_1100BP=Altai_N_old+Transbaikal_EMN_old+Altai_N	0.193727	Altai_N	49.6037	58.4099	0.849234	FALSE	3	FALSE
USA_AK_Ancient_Athabaskan_1100BP	Yakutia_pop_orig_qpAdms_5b_Saqqaq+Athabask:USA_AK_Ancient_Athabaskan_1100BP=Altai_N_old+Altai_N+Cisbaikal_EN	0.186315	Altai_N_old	-50.8252	62.0486	-0.819119	FALSE	3	FALSE
USA_AK_Ancient_Athabaskan_1100BP	Yakutia_pop_orig_qpAdms_5b_Saqqaq+Athabask:USA_AK_Ancient_Athabaskan_1100BP=Altai_N_old+Altai_N+Cisbaikal_EN	0.186315	Altai_N	49.7662	59.8333	0.831748	FALSE	3	FALSE
USA_AK_Ancient_Athabaskan_1100BP	Yakutia_pop_orig_qpAdms_5b_Saqqaq+Athabask:USA_AK_Ancient_Athabaskan_1100BP=Altai_N_old+Altai_N+Cisbaikal_EN	0.186315	Cisbaikal_EN	2.05898	2.4655	0.835114	FALSE	3	FALSE
USA_AK_Ancient_Athabaskan_1100BP	Yakutia_pop_orig_qpAdms_5b_Saqqaq+Athabask:USA_AK_Ancient_Athabaskan_1100BP=Altai_N_old+China_AmurRiver_EarlyN+Altai_N	0.184655	Altai_N_old	-51.116	64.2078	-0.796102	FALSE	3	FALSE
USA_AK_Ancient_Athabaskan_1100BP	Yakutia_pop_orig_qpAdms_5b_Saqqaq+Athabask:USA_AK_Ancient_Athabaskan_1100BP=Altai_N_old+China_AmurRiver_EarlyN+Altai_N	0.184655	China_AmurRiver_EarlyN	1.25783	1.54068	0.816413	FALSE	3	FALSE
USA_AK_Ancient_Athabaskan_1100BP	Yakutia_pop_orig_qpAdms_5b_Saqqaq+Athabask:USA_AK_Ancient_Athabaskan_1100BP=Altai_N_old+China_AmurRiver_EarlyN+Altai_N	0.184655	Altai_N	50.8581	62.9293	0.808179	FALSE	3	FALSE
USA_AK_Ancient_Athabaskan_1100BP	Yakutia_pop_orig_qpAdms_5b_Saqqaq+Athabask:USA_AK_Ancient_Athabaskan_1100BP=Altai_N_old+Altai_N+Yakutia_LNBA	0.184004	Altai_N_old	-48.9033	57.041	-0.857335	FALSE	3	FALSE
USA_AK_Ancient_Athabaskan_1100BP	Yakutia_pop_orig_qpAdms_5b_Saqqaq+Athabask:USA_AK_Ancient_Athabaskan_1100BP=Altai_N_old+Altai_N+Yakutia_LNBA	0.184004	Altai_N	48.1972	55.3289	0.871104	FALSE	3	FALSE
USA_AK_Ancient_Athabaskan_1100BP	Yakutia_pop_orig_qpAdms_5b_Saqqaq+Athabask:USA_AK_Ancient_Athabaskan_1100BP=Altai_N_old+Altai_N+Yakutia_LNBA	0.184004	Yakutia_LNBA	1.70602	2.01238	0.847766	FALSE	3	FALSE
USA_AK_Ancient_Athabaskan_1100BP	Yakutia_pop_orig_qpAdms_5b_Saqqaq+Athabask:USA_AK_Ancient_Athabaskan_1100BP=Altai_N_old+China_AmurRiver_N+Altai_N	0.179248	Altai_N_old	-66.1122	109.463	-0.603966	FALSE	3	FALSE
USA_AK_Ancient_Athabaskan_1100BP	Yakutia_pop_orig_qpAdms_5b_Saqqaq+Athabask:USA_AK_Ancient_Athabaskan_1100BP=Altai_N_old+China_AmurRiver_N+Altai_N	0.179248	China_AmurRiver_N	0.826888	1.48254	0.557751	FALSE	3	FALSE
USA_AK_Ancient_Athabaskan_1100BP	Yakutia_pop_orig_qpAdms_5b_Saqqaq+Athabask:USA_AK_Ancient_Athabaskan_1100BP=Altai_N_old+China_AmurRiver_N+Altai_N	0.179248	Altai_N	66.2853	108.524	0.61079	FALSE	3	FALSE
USA_AK_Ancient_Athabaskan_1100BP	Yakutia_pop_orig_qpAdms_5b_Saqqaq+Athabask:USA_AK_Ancient_Athabaskan_1100BP=Altai_N_old+China_AmurRiver_Mesolithic+Altai_N	0.149727	Altai_N_old	-49.0875	59.4719	-0.82539	FALSE	3	FALSE
USA_AK_Ancient_Athabaskan_1100BP	Yakutia_pop_orig_qpAdms_5b_Saqqaq+Athabask:USA_AK_Ancient_Athabaskan_1100BP=Altai_N_old+China_AmurRiver_Mesolithic+Altai_N	0.149727	China_AmurRiver_Mesolithic	1.07245	1.30291	0.823117	FALSE	3	FALSE
USA_AK_Ancient_Athabaskan_1100BP	Yakutia_pop_orig_qpAdms_5b_Saqqaq+Athabask:USA_AK_Ancient_Athabaskan_1100BP=Altai_N_old+China_AmurRiver_Mesolithic+Altai_N	0.149727	Altai_N	49.015	58.4676	0.838329	FALSE	3	FALSE
USA_AK_Ancient_Athabaskan_1100BP	Yakutia_pop_orig_qpAdms_5b_Saqqaq+Athabask:USA_AK_Ancient_Athabaskan_1100BP=China_AmurRiver_LPaleolithic_14K+China_AmurRiver_EarlyN+China_AmurRiver_N	0.145591	China_AmurRiver_LPaleolithic_14K	14.4836	7.25408	1.99662	FALSE	3	FALSE
USA_AK_Ancient_Athabaskan_1100BP	Yakutia_pop_orig_qpAdms_5b_Saqqaq+Athabask:USA_AK_Ancient_Athabaskan_1100BP=China_AmurRiver_LPaleolithic_14K+China_AmurRiver_EarlyN+China_AmurRiver_N	0.145591	China_AmurRiver_EarlyN	-35.8722	15.4374	-2.32372	FALSE	3	FALSE
USA_AK_Ancient_Athabaskan_1100BP	Yakutia_pop_orig_qpAdms_5b_Saqqaq+Athabask:USA_AK_Ancient_Athabaskan_1100BP=China_AmurRiver_LPaleolithic_14K+China_AmurRiver_EarlyN+China_AmurRiver_N	0.145591	China_AmurRiver_N	22.3886	11.9392	1.87522	FALSE	3	FALSE
USA_AK_Ancient_Athabaskan_1100BP	Yakutia_pop_orig_qpAdms_5b_Saqqaq+Athabask:USA_AK_Ancient_Athabaskan_1100BP=China_AmurRiver_EarlyN+Transbaikal_EMN+China_AmurRiver_N	0.143449	China_AmurRiver_EarlyN	-42.3204	23.3222	-1.8146	FALSE	3	FALSE
USA_AK_Ancient_Athabaskan_1100BP	Yakutia_pop_orig_qpAdms_5b_Saqqaq+Athabask:USA_AK_Ancient_Athabaskan_1100BP=China_AmurRiver_EarlyN+Transbaikal_EMN+China_AmurRiver_N	0.143449	Transbaikal_EMN	-4.00886	2.73294	-1.46686	FALSE	3	FALSE
USA_AK_Ancient_Athabaskan_1100BP	Yakutia_pop_orig_qpAdms_5b_Saqqaq+Athabask:USA_AK_Ancient_Athabaskan_1100BP=China_AmurRiver_EarlyN+Transbaikal_EMN+China_AmurRiver_N	0.143449	China_AmurRiver_N	47.3293	25.6034	1.84856	FALSE	3	FALSE
USA_AK_Ancient_Athabaskan_1100BP	Yakutia_pop_orig_qpAdms_5b_Saqqaq+Athabask:USA_AK_Ancient_Athabaskan_1100BP=China_AmurRiver_LPaleolithic_14K+China_AmurRiver_EarlyN+China_SEastAsia_Coastal_EN	0.140885	China_AmurRiver_LPaleolithic_14K	-111.961	225.343	-0.496847	FALSE	3	FALSE
USA_AK_Ancient_Athabaskan_1100BP	Yakutia_pop_orig_qpAdms_5b_Saqqaq+Athabask:USA_AK_Ancient_Athabaskan_1100BP=China_AmurRiver_LPaleolithic_14K+China_AmurRiver_EarlyN+China_SEastAsia_Coastal_EN	0.140885	China_AmurRiver_EarlyN	95.1235	192.075	0.495241	FALSE	3	FALSE
USA_AK_Ancient_Athabaskan_1100BP	Yakutia_pop_orig_qpAdms_5b_Saqqaq+Athabask:USA_AK_Ancient_Athabaskan_1100BP=China_AmurRiver_LPaleolithic_14K+China_AmurRiver_EarlyN+China_SEastAsia_Coastal_EN	0.140885	China_SEastAsia_Coastal_EN	17.8378	33.4428	0.533382	FALSE	3	FALSE
USA_AK_Ancient_Athabaskan_1100BP	Yakutia_pop_orig_qpAdms_5b_Saqqaq+Athabask:USA_AK_Ancient_Athabaskan_1100BP=Peru_Laramate_900BP+Dzhilinda-1_M_N.SG+Yakutia_LNBA	0.127795	Peru_Laramate_900BP	0.0313451	0.33987	0.0922266	FALSE	3	FALSE
USA_AK_Ancient_Athabaskan_1100BP	Yakutia_pop_orig_qpAdms_5b_Saqqaq+Athabask:USA_AK_Ancient_Athabaskan_1100BP=Peru_Laramate_900BP+Dzhilinda-1_M_N.SG+Yakutia_LNBA	0.127795	Dzhilinda-1_M_N.SG	1.65574	0.706602	2.34325	FALSE	3	FALSE
USA_AK_Ancient_Athabaskan_1100BP	Yakutia_pop_orig_qpAdms_5b_Saqqaq+Athabask:USA_AK_Ancient_Athabaskan_1100BP=Peru_Laramate_900BP+Dzhilinda-1_M_N.SG+Yakutia_LNBA	0.127795	Yakutia_LNBA	-0.687088	0.377127	-1.8219	FALSE	3	FALSE
USA_AK_Ancient_Athabaskan_1100BP	Yakutia_pop_orig_qpAdms_5b_Saqqaq+Athabask:USA_AK_Ancient_Athabaskan_1100BP=China_AmurRiver_Mesolithic+China_AmurRiver_EarlyN+Dzhilinda-1_M_N.SG	0.124719	China_AmurRiver_Mesolithic	22.369	11.3199	1.97608	FALSE	3	FALSE
USA_AK_Ancient_Athabaskan_1100BP	Yakutia_pop_orig_qpAdms_5b_Saqqaq+Athabask:USA_AK_Ancient_Athabaskan_1100BP=China_AmurRiver_Mesolithic+China_AmurRiver_EarlyN+Dzhilinda-1_M_N.SG	0.124719	China_AmurRiver_EarlyN	-22.4346	11.1463	-2.01275	FALSE	3	FALSE
USA_AK_Ancient_Athabaskan_1100BP	Yakutia_pop_orig_qpAdms_5b_Saqqaq+Athabask:USA_AK_Ancient_Athabaskan_1100BP=China_AmurRiver_Mesolithic+China_AmurRiver_EarlyN+Dzhilinda-1_M_N.SG	0.124719	Dzhilinda-1_M_N.SG	1.06558	0.532408	2.00144	FALSE	3	FALSE
USA_AK_Ancient_Athabaskan_1100BP	Yakutia_pop_orig_qpAdms_5b_Saqqaq+Athabask:USA_AK_Ancient_Athabaskan_1100BP=China_AmurRiver_Mesolithic+China_AmurRiver_EarlyN+Cisbaikal_LNBA	0.120313	China_AmurRiver_Mesolithic	24.4565	10.9005	2.24362	FALSE	3	FALSE
USA_AK_Ancient_Athabaskan_1100BP	Yakutia_pop_orig_qpAdms_5b_Saqqaq+Athabask:USA_AK_Ancient_Athabaskan_1100BP=China_AmurRiver_Mesolithic+China_AmurRiver_EarlyN+Cisbaikal_LNBA	0.120313	China_AmurRiver_EarlyN	-24.6067	10.8988	-2.25776	FALSE	3	FALSE
USA_AK_Ancient_Athabaskan_1100BP	Yakutia_pop_orig_qpAdms_5b_Saqqaq+Athabask:USA_AK_Ancient_Athabaskan_1100BP=China_AmurRiver_Mesolithic+China_AmurRiver_EarlyN+Cisbaikal_LNBA	0.120313	Cisbaikal_LNBA	1.15021	0.523695	2.19634	FALSE	3	FALSE
USA_AK_Ancient_Athabaskan_1100BP	Yakutia_pop_orig_qpAdms_5b_Saqqaq+Athabask:USA_AK_Ancient_Athabaskan_1100BP=China_AmurRiver_EarlyN+Transbaikal_EMN_old+China_AmurRiver_N	0.116644	China_AmurRiver_EarlyN	-40.7428	21.3216	-1.91087	FALSE	3	FALSE
USA_AK_Ancient_Athabaskan_1100BP	Yakutia_pop_orig_qpAdms_5b_Saqqaq+Athabask:USA_AK_Ancient_Athabaskan_1100BP=China_AmurRiver_EarlyN+Transbaikal_EMN_old+China_AmurRiver_N	0.116644	Transbaikal_EMN_old	-3.46592	2.39101	-1.44957	FALSE	3	FALSE
USA_AK_Ancient_Athabaskan_1100BP	Yakutia_pop_orig_qpAdms_5b_Saqqaq+Athabask:USA_AK_Ancient_Athabaskan_1100BP=China_AmurRiver_EarlyN+Transbaikal_EMN_old+China_AmurRiver_N	0.116644	China_AmurRiver_N	45.2087	23.242	1.94513	FALSE	3	FALSE
USA_AK_Ancient_Athabaskan_1100BP	Yakutia_pop_orig_qpAdms_5b_Saqqaq+Athabask:USA_AK_Ancient_Athabaskan_1100BP=Peru_Laramate_900BP+China_NEastAsia_Coastal_EN+Kolyma_M.SG	0.110069	Peru_Laramate_900BP	0.247244	0.138216	1.78882	FALSE	3	FALSE
USA_AK_Ancient_Athabaskan_1100BP	Yakutia_pop_orig_qpAdms_5b_Saqqaq+Athabask:USA_AK_Ancient_Athabaskan_1100BP=Peru_Laramate_900BP+China_NEastAsia_Coastal_EN+Kolyma_M.SG	0.110069	China_NEastAsia_Coastal_EN	-0.0143589	0.0384436	-0.373505	FALSE	3	FALSE
USA_AK_Ancient_Athabaskan_1100BP	Yakutia_pop_orig_qpAdms_5b_Saqqaq+Athabask:USA_AK_Ancient_Athabaskan_1100BP=Peru_Laramate_900BP+China_NEastAsia_Coastal_EN+Kolyma_M.SG	0.110069	Kolyma_M.SG	0.767115	0.155703	4.92677	FALSE	3	FALSE
USA_AK_Ancient_Athabaskan_1100BP	Yakutia_pop_orig_qpAdms_5b_Saqqaq+Athabask:USA_AK_Ancient_Athabaskan_1100BP=China_AmurRiver_EarlyN+Mongolia_N_North+China_AmurRiver_N	0.103309	China_AmurRiver_EarlyN	-61.2452	49.1051	-1.24723	FALSE	3	FALSE
USA_AK_Ancient_Athabaskan_1100BP	Yakutia_pop_orig_qpAdms_5b_Saqqaq+Athabask:USA_AK_Ancient_Athabaskan_1100BP=China_AmurRiver_EarlyN+Mongolia_N_North+China_AmurRiver_N	0.103309	Mongolia_N_North	-4.93278	4.69528	-1.05058	FALSE	3	FALSE
USA_AK_Ancient_Athabaskan_1100BP	Yakutia_pop_orig_qpAdms_5b_Saqqaq+Athabask:USA_AK_Ancient_Athabaskan_1100BP=China_AmurRiver_EarlyN+Mongolia_N_North+China_AmurRiver_N	0.103309	China_AmurRiver_N	67.178	53.4027	1.25795	FALSE	3	FALSE
USA_AK_Ancient_Athabaskan_1100BP	Yakutia_pop_orig_qpAdms_5b_Saqqaq+Athabask:USA_AK_Ancient_Athabaskan_1100BP=Altai_N_old+China_AmurRiver_LPaleolithic_19K+Altai_N	0.0995495	Altai_N_old	-48.7282	58.6298	-0.831118	FALSE	3	FALSE
USA_AK_Ancient_Athabaskan_1100BP	Yakutia_pop_orig_qpAdms_5b_Saqqaq+Athabask:USA_AK_Ancient_Athabaskan_1100BP=Altai_N_old+China_AmurRiver_LPaleolithic_19K+Altai_N	0.0995495	China_AmurRiver_LPaleolithic_19K	1.18961	1.45363	0.818372	FALSE	3	FALSE
USA_AK_Ancient_Athabaskan_1100BP	Yakutia_pop_orig_qpAdms_5b_Saqqaq+Athabask:USA_AK_Ancient_Athabaskan_1100BP=Altai_N_old+China_AmurRiver_LPaleolithic_19K+Altai_N	0.0995495	Altai_N	48.5386	57.5413	0.843544	FALSE	3	FALSE
USA_AK_Ancient_Athabaskan_1100BP	Yakutia_pop_orig_qpAdms_5b_Saqqaq+Athabask:USA_AK_Ancient_Athabaskan_1100BP=Altai_N_old+China_AmurRiver_LPaleolithic_14K+Altai_N	0.0906306	Altai_N_old	-54.4695	73.5447	-0.740631	FALSE	3	FALSE
USA_AK_Ancient_Athabaskan_1100BP	Yakutia_pop_orig_qpAdms_5b_Saqqaq+Athabask:USA_AK_Ancient_Athabaskan_1100BP=Altai_N_old+China_AmurRiver_LPaleolithic_14K+Altai_N	0.0906306	China_AmurRiver_LPaleolithic_14K	1.00976	1.39521	0.723729	FALSE	3	FALSE
USA_AK_Ancient_Athabaskan_1100BP	Yakutia_pop_orig_qpAdms_5b_Saqqaq+Athabask:USA_AK_Ancient_Athabaskan_1100BP=Altai_N_old+China_AmurRiver_LPaleolithic_14K+Altai_N	0.0906306	Altai_N	54.4597	72.5126	0.751038	FALSE	3	FALSE
USA_AK_Ancient_Athabaskan_1100BP	Yakutia_pop_orig_qpAdms_5b_Saqqaq+Athabask:USA_AK_Ancient_Athabaskan_1100BP=China_AmurRiver_EarlyN+China_AmurRiver_N+Greenland_Saqqaq.SG	0.0894351	China_AmurRiver_EarlyN	-552.342	35610	-0.0155109	FALSE	3	FALSE
USA_AK_Ancient_Athabaskan_1100BP	Yakutia_pop_orig_qpAdms_5b_Saqqaq+Athabask:USA_AK_Ancient_Athabaskan_1100BP=China_AmurRiver_EarlyN+China_AmurRiver_N+Greenland_Saqqaq.SG	0.0894351	China_AmurRiver_N	584.25	37694.6	0.0154996	FALSE	3	FALSE
USA_AK_Ancient_Athabaskan_1100BP	Yakutia_pop_orig_qpAdms_5b_Saqqaq+Athabask:USA_AK_Ancient_Athabaskan_1100BP=China_AmurRiver_EarlyN+China_AmurRiver_N+Greenland_Saqqaq.SG	0.0894351	Greenland_Saqqaq.SG	-30.9078	2084.78	-0.0148255	FALSE	3	FALSE
USA_AK_Ancient_Athabaskan_1100BP	Yakutia_pop_orig_qpAdms_5b_Saqqaq+Athabask:USA_AK_Ancient_Athabaskan_1100BP=China_AmurRiver_EarlyN+China_AmurRiver_N+Cisbaikal_EN	0.083859	China_AmurRiver_EarlyN	-100.955	141.994	-0.71098	FALSE	3	FALSE
USA_AK_Ancient_Athabaskan_1100BP	Yakutia_pop_orig_qpAdms_5b_Saqqaq+Athabask:USA_AK_Ancient_Athabaskan_1100BP=China_AmurRiver_EarlyN+China_AmurRiver_N+Cisbaikal_EN	0.083859	China_AmurRiver_N	110.386	155.221	0.711157	FALSE	3	FALSE
USA_AK_Ancient_Athabaskan_1100BP	Yakutia_pop_orig_qpAdms_5b_Saqqaq+Athabask:USA_AK_Ancient_Athabaskan_1100BP=China_AmurRiver_EarlyN+China_AmurRiver_N+Cisbaikal_EN	0.083859	Cisbaikal_EN	-8.43117	13.6069	-0.619626	FALSE	3	FALSE
USA_AK_Ancient_Athabaskan_1100BP	Yakutia_pop_orig_qpAdms_5b_Saqqaq+Athabask:USA_AK_Ancient_Athabaskan_1100BP=China_AmurRiver_EarlyN+China_NEastAsia_Inland_EN+China_AmurRiver_N	0.0820851	China_AmurRiver_EarlyN	-49.152	31.9548	-1.53817	FALSE	3	FALSE
USA_AK_Ancient_Athabaskan_1100BP	Yakutia_pop_orig_qpAdms_5b_Saqqaq+Athabask:USA_AK_Ancient_Athabaskan_1100BP=China_AmurRiver_EarlyN+China_NEastAsia_Inland_EN+China_AmurRiver_N	0.0820851	China_NEastAsia_Inland_EN	-3.15251	3.27031	-0.96398	FALSE	3	FALSE
USA_AK_Ancient_Athabaskan_1100BP	Yakutia_pop_orig_qpAdms_5b_Saqqaq+Athabask:USA_AK_Ancient_Athabaskan_1100BP=China_AmurRiver_EarlyN+China_NEastAsia_Inland_EN+China_AmurRiver_N	0.0820851	China_AmurRiver_N	53.3045	34.5504	1.5428	FALSE	3	FALSE
USA_AK_Ancient_Athabaskan_1100BP	Yakutia_pop_orig_qpAdms_5b_Saqqaq+Athabask:USA_AK_Ancient_Athabaskan_1100BP=Altai_N_old+China_SEastAsia_Coastal_EN+Altai_N	0.0767425	Altai_N_old	-63.4609	98.2939	-0.645624	FALSE	3	FALSE
USA_AK_Ancient_Athabaskan_1100BP	Yakutia_pop_orig_qpAdms_5b_Saqqaq+Athabask:USA_AK_Ancient_Athabaskan_1100BP=Altai_N_old+China_SEastAsia_Coastal_EN+Altai_N	0.0767425	China_SEastAsia_Coastal_EN	0.956632	1.68695	0.567078	FALSE	3	FALSE
USA_AK_Ancient_Athabaskan_1100BP	Yakutia_pop_orig_qpAdms_5b_Saqqaq+Athabask:USA_AK_Ancient_Athabaskan_1100BP=Altai_N_old+China_SEastAsia_Coastal_EN+Altai_N	0.0767425	Altai_N	63.5042	97.1926	0.653386	FALSE	3	FALSE
USA_AK_Ancient_Athabaskan_1100BP	Yakutia_pop_orig_qpAdms_5b_Saqqaq+Athabask:USA_AK_Ancient_Athabaskan_1100BP=China_AmurRiver_Mesolithic+China_AmurRiver_EarlyN+Kolyma_M.SG	0.0730806	China_AmurRiver_Mesolithic	32.1658	27.1973	1.18268	FALSE	3	FALSE
USA_AK_Ancient_Athabaskan_1100BP	Yakutia_pop_orig_qpAdms_5b_Saqqaq+Athabask:USA_AK_Ancient_Athabaskan_1100BP=China_AmurRiver_Mesolithic+China_AmurRiver_EarlyN+Kolyma_M.SG	0.0730806	China_AmurRiver_EarlyN	-31.7178	26.6418	-1.19053	FALSE	3	FALSE
USA_AK_Ancient_Athabaskan_1100BP	Yakutia_pop_orig_qpAdms_5b_Saqqaq+Athabask:USA_AK_Ancient_Athabaskan_1100BP=China_AmurRiver_Mesolithic+China_AmurRiver_EarlyN+Kolyma_M.SG	0.0730806	Kolyma_M.SG	0.552065	0.806074	0.684882	FALSE	3	FALSE
USA_AK_Ancient_Athabaskan_1100BP	Yakutia_pop_orig_qpAdms_5b_Saqqaq+Athabask:USA_AK_Ancient_Athabaskan_1100BP=China_AmurRiver_LPaleolithic_14K+China_AmurRiver_Mesolithic+China_SEastAsia_Coastal_EN	0.0719752	China_AmurRiver_LPaleolithic_14K	-39.7079	27.6415	-1.43653	FALSE	3	FALSE
USA_AK_Ancient_Athabaskan_1100BP	Yakutia_pop_orig_qpAdms_5b_Saqqaq+Athabask:USA_AK_Ancient_Athabaskan_1100BP=China_AmurRiver_LPaleolithic_14K+China_AmurRiver_Mesolithic+China_SEastAsia_Coastal_EN	0.0719752	China_AmurRiver_Mesolithic	34.1733	24.1198	1.41681	FALSE	3	FALSE
USA_AK_Ancient_Athabaskan_1100BP	Yakutia_pop_orig_qpAdms_5b_Saqqaq+Athabask:USA_AK_Ancient_Athabaskan_1100BP=China_AmurRiver_LPaleolithic_14K+China_AmurRiver_Mesolithic+China_SEastAsia_Coastal_EN	0.0719752	China_SEastAsia_Coastal_EN	6.53461	3.75692	1.73935	FALSE	3	FALSE
USA_AK_Ancient_Athabaskan_1100BP	Yakutia_pop_orig_qpAdms_5b_Saqqaq+Athabask:USA_AK_Ancient_Athabaskan_1100BP=China_AmurRiver_EarlyN+KhatyrstyrCave_M+China_AmurRiver_N	0.0700633	China_AmurRiver_EarlyN	-55.9413	42.195	-1.32578	FALSE	3	FALSE
USA_AK_Ancient_Athabaskan_1100BP	Yakutia_pop_orig_qpAdms_5b_Saqqaq+Athabask:USA_AK_Ancient_Athabaskan_1100BP=China_AmurRiver_EarlyN+KhatyrstyrCave_M+China_AmurRiver_N	0.0700633	KhatyrstyrCave_M	-3.82522	5.32966	-0.717723	FALSE	3	FALSE
USA_AK_Ancient_Athabaskan_1100BP	Yakutia_pop_orig_qpAdms_5b_Saqqaq+Athabask:USA_AK_Ancient_Athabaskan_1100BP=China_AmurRiver_EarlyN+KhatyrstyrCave_M+China_AmurRiver_N	0.0700633	China_AmurRiver_N	60.7665	46.3397	1.31133	FALSE	3	FALSE
USA_AK_Ancient_Athabaskan_1100BP	Yakutia_pop_orig_qpAdms_5b_Saqqaq+Athabask:USA_AK_Ancient_Athabaskan_1100BP=Transbaikal_EMN_old+Transbaikal_EMN+Cisbaikal_EN	0.0687391	Transbaikal_EMN_old	51.2963	51.592	0.994269	FALSE	3	FALSE
USA_AK_Ancient_Athabaskan_1100BP	Yakutia_pop_orig_qpAdms_5b_Saqqaq+Athabask:USA_AK_Ancient_Athabaskan_1100BP=Transbaikal_EMN_old+Transbaikal_EMN+Cisbaikal_EN	0.0687391	Transbaikal_EMN	-52.7165	50.7162	-1.03944	FALSE	3	FALSE
USA_AK_Ancient_Athabaskan_1100BP	Yakutia_pop_orig_qpAdms_5b_Saqqaq+Athabask:USA_AK_Ancient_Athabaskan_1100BP=Transbaikal_EMN_old+Transbaikal_EMN+Cisbaikal_EN	0.0687391	Cisbaikal_EN	2.42021	4.36175	0.554872	FALSE	3	FALSE
USA_AK_Ancient_Athabaskan_1100BP	Yakutia_pop_orig_qpAdms_5b_Saqqaq+Athabask:USA_AK_Ancient_Athabaskan_1100BP=Ust_Kyakhta+China_AmurRiver_Mesolithic+China_AmurRiver_EarlyN	0.0667748	Ust_Kyakhta	0.272399	0.828803	0.328666	FALSE	3	FALSE
USA_AK_Ancient_Athabaskan_1100BP	Yakutia_pop_orig_qpAdms_5b_Saqqaq+Athabask:USA_AK_Ancient_Athabaskan_1100BP=Ust_Kyakhta+China_AmurRiver_Mesolithic+China_AmurRiver_EarlyN	0.0667748	China_AmurRiver_Mesolithic	41.0447	29.5426	1.38934	FALSE	3	FALSE
USA_AK_Ancient_Athabaskan_1100BP	Yakutia_pop_orig_qpAdms_5b_Saqqaq+Athabask:USA_AK_Ancient_Athabaskan_1100BP=Ust_Kyakhta+China_AmurRiver_Mesolithic+China_AmurRiver_EarlyN	0.0667748	China_AmurRiver_EarlyN	-40.3171	29.0993	-1.3855	FALSE	3	FALSE
USA_AK_Ancient_Athabaskan_1100BP	Yakutia_pop_orig_qpAdms_5b_Saqqaq+Athabask:USA_AK_Ancient_Athabaskan_1100BP=China_AmurRiver_EarlyN+Dzhilinda-1_M_N.SG+China_AmurRiver_N	0.0651254	China_AmurRiver_EarlyN	-711.259	418934	-0.00169778	FALSE	3	FALSE
USA_AK_Ancient_Athabaskan_1100BP	Yakutia_pop_orig_qpAdms_5b_Saqqaq+Athabask:USA_AK_Ancient_Athabaskan_1100BP=China_AmurRiver_EarlyN+Dzhilinda-1_M_N.SG+China_AmurRiver_N	0.0651254	Dzhilinda-1_M_N.SG	-32.4245	19400.6	-0.00167132	FALSE	3	FALSE
USA_AK_Ancient_Athabaskan_1100BP	Yakutia_pop_orig_qpAdms_5b_Saqqaq+Athabask:USA_AK_Ancient_Athabaskan_1100BP=China_AmurRiver_EarlyN+Dzhilinda-1_M_N.SG+China_AmurRiver_N	0.0651254	China_AmurRiver_N	744.684	438331	0.00169891	FALSE	3	FALSE
USA_AK_Ancient_Athabaskan_1100BP	Yakutia_pop_orig_qpAdms_5b_Saqqaq+Athabask:USA_AK_Ancient_Athabaskan_1100BP=Altai_N_old+China_NEastAsia_Coastal_EN+Altai_N	0.0631351	Altai_N_old	-55.0326	75.7574	-0.726432	FALSE	3	FALSE
USA_AK_Ancient_Athabaskan_1100BP	Yakutia_pop_orig_qpAdms_5b_Saqqaq+Athabask:USA_AK_Ancient_Athabaskan_1100BP=Altai_N_old+China_NEastAsia_Coastal_EN+Altai_N	0.0631351	China_NEastAsia_Coastal_EN	1.18517	1.63789	0.723596	FALSE	3	FALSE
USA_AK_Ancient_Athabaskan_1100BP	Yakutia_pop_orig_qpAdms_5b_Saqqaq+Athabask:USA_AK_Ancient_Athabaskan_1100BP=Altai_N_old+China_NEastAsia_Coastal_EN+Altai_N	0.0631351	Altai_N	54.8474	74.5375	0.735836	FALSE	3	FALSE
USA_AK_Ancient_Athabaskan_1100BP	Yakutia_pop_orig_qpAdms_5b_Saqqaq+Athabask:USA_AK_Ancient_Athabaskan_1100BP=China_AmurRiver_EarlyN+China_AmurRiver_N+Cisbaikal_LNBA	0.0624719	China_AmurRiver_EarlyN	-126.669	280.059	-0.452295	FALSE	3	FALSE
USA_AK_Ancient_Athabaskan_1100BP	Yakutia_pop_orig_qpAdms_5b_Saqqaq+Athabask:USA_AK_Ancient_Athabaskan_1100BP=China_AmurRiver_EarlyN+China_AmurRiver_N+Cisbaikal_LNBA	0.0624719	China_AmurRiver_N	132.198	292.618	0.451777	FALSE	3	FALSE
USA_AK_Ancient_Athabaskan_1100BP	Yakutia_pop_orig_qpAdms_5b_Saqqaq+Athabask:USA_AK_Ancient_Athabaskan_1100BP=China_AmurRiver_EarlyN+China_AmurRiver_N+Cisbaikal_LNBA	0.0624719	Cisbaikal_LNBA	-4.52927	12.838	-0.352801	FALSE	3	FALSE
USA_AK_Ancient_Athabaskan_1100BP	Yakutia_pop_orig_qpAdms_5b_Saqqaq+Athabask:USA_AK_Ancient_Athabaskan_1100BP=China_AmurRiver_LPaleolithic_19K+China_AmurRiver_Mesolithic+China_AmurRiver_EarlyN	0.0620932	China_AmurRiver_LPaleolithic_19K	2.25947	1.43877	1.57042	FALSE	3	FALSE
USA_AK_Ancient_Athabaskan_1100BP	Yakutia_pop_orig_qpAdms_5b_Saqqaq+Athabask:USA_AK_Ancient_Athabaskan_1100BP=China_AmurRiver_LPaleolithic_19K+China_AmurRiver_Mesolithic+China_AmurRiver_EarlyN	0.0620932	China_AmurRiver_Mesolithic	29.7309	14.5471	2.04377	FALSE	3	FALSE
USA_AK_Ancient_Athabaskan_1100BP	Yakutia_pop_orig_qpAdms_5b_Saqqaq+Athabask:USA_AK_Ancient_Athabaskan_1100BP=China_AmurRiver_LPaleolithic_19K+China_AmurRiver_Mesolithic+China_AmurRiver_EarlyN	0.0620932	China_AmurRiver_EarlyN	-30.9904	14.6764	-2.11159	FALSE	3	FALSE
USA_AK_Ancient_Athabaskan_1100BP	Yakutia_pop_orig_qpAdms_5b_Saqqaq+Athabask:USA_AK_Ancient_Athabaskan_1100BP=Peru_Laramate_900BP+China_AmurRiver_LPaleolithic_14K+Kolyma_M.SG	0.061008	Peru_Laramate_900BP	0.168258	0.161005	1.04505	FALSE	3	FALSE
USA_AK_Ancient_Athabaskan_1100BP	Yakutia_pop_orig_qpAdms_5b_Saqqaq+Athabask:USA_AK_Ancient_Athabaskan_1100BP=Peru_Laramate_900BP+China_AmurRiver_LPaleolithic_14K+Kolyma_M.SG	0.061008	China_AmurRiver_LPaleolithic_14K	-0.0607953	0.037399	-1.62559	FALSE	3	FALSE
USA_AK_Ancient_Athabaskan_1100BP	Yakutia_pop_orig_qpAdms_5b_Saqqaq+Athabask:USA_AK_Ancient_Athabaskan_1100BP=Peru_Laramate_900BP+China_AmurRiver_LPaleolithic_14K+Kolyma_M.SG	0.061008	Kolyma_M.SG	0.892537	0.181931	4.9059	FALSE	3	FALSE
USA_AK_Ancient_Athabaskan_1100BP	Yakutia_pop_orig_qpAdms_5b_Saqqaq+Athabask:USA_AK_Ancient_Athabaskan_1100BP=Ust_Kyakhta+China_AmurRiver_EarlyN+China_AmurRiver_N	0.0598313	Ust_Kyakhta	16.0758	103.873	0.154764	FALSE	3	FALSE
USA_AK_Ancient_Athabaskan_1100BP	Yakutia_pop_orig_qpAdms_5b_Saqqaq+Athabask:USA_AK_Ancient_Athabaskan_1100BP=Ust_Kyakhta+China_AmurRiver_EarlyN+China_AmurRiver_N	0.0598313	China_AmurRiver_EarlyN	301.194	2056.47	0.146462	FALSE	3	FALSE
USA_AK_Ancient_Athabaskan_1100BP	Yakutia_pop_orig_qpAdms_5b_Saqqaq+Athabask:USA_AK_Ancient_Athabaskan_1100BP=Ust_Kyakhta+China_AmurRiver_EarlyN+China_AmurRiver_N	0.0598313	China_AmurRiver_N	-316.269	2160.18	-0.146409	FALSE	3	FALSE
USA_AK_Ancient_Athabaskan_1100BP	Yakutia_pop_orig_qpAdms_5b_Saqqaq+Athabask:USA_AK_Ancient_Athabaskan_1100BP=China_AmurRiver_EarlyN+China_AmurRiver_N+Yakutia_LNBA	0.0589209	China_AmurRiver_EarlyN	-106.065	164.437	-0.64502	FALSE	3	FALSE
USA_AK_Ancient_Athabaskan_1100BP	Yakutia_pop_orig_qpAdms_5b_Saqqaq+Athabask:USA_AK_Ancient_Athabaskan_1100BP=China_AmurRiver_EarlyN+China_AmurRiver_N+Yakutia_LNBA	0.0589209	China_AmurRiver_N	115.51	179.464	0.643638	FALSE	3	FALSE
USA_AK_Ancient_Athabaskan_1100BP	Yakutia_pop_orig_qpAdms_5b_Saqqaq+Athabask:USA_AK_Ancient_Athabaskan_1100BP=China_AmurRiver_EarlyN+China_AmurRiver_N+Yakutia_LNBA	0.0589209	Yakutia_LNBA	-8.44451	15.4192	-0.547664	FALSE	3	FALSE
USA_AK_Ancient_Athabaskan_1100BP	Yakutia_pop_orig_qpAdms_5b_Saqqaq+Athabask:USA_AK_Ancient_Athabaskan_1100BP=China_AmurRiver_Mesolithic+China_AmurRiver_EarlyN+China_NEastAsia_Coastal_EN	0.0580651	China_AmurRiver_Mesolithic	39.9817	24.3152	1.64431	FALSE	3	FALSE
USA_AK_Ancient_Athabaskan_1100BP	Yakutia_pop_orig_qpAdms_5b_Saqqaq+Athabask:USA_AK_Ancient_Athabaskan_1100BP=China_AmurRiver_Mesolithic+China_AmurRiver_EarlyN+China_NEastAsia_Coastal_EN	0.0580651	China_AmurRiver_EarlyN	-41.1928	24.4879	-1.68217	FALSE	3	FALSE
USA_AK_Ancient_Athabaskan_1100BP	Yakutia_pop_orig_qpAdms_5b_Saqqaq+Athabask:USA_AK_Ancient_Athabaskan_1100BP=China_AmurRiver_Mesolithic+China_AmurRiver_EarlyN+China_NEastAsia_Coastal_EN	0.0580651	China_NEastAsia_Coastal_EN	2.21109	2.316	0.9547	FALSE	3	FALSE
USA_AK_Ancient_Athabaskan_1100BP	Yakutia_pop_orig_qpAdms_5b_Saqqaq+Athabask:USA_AK_Ancient_Athabaskan_1100BP=Peru_Laramate_900BP+China_AmurRiver_EarlyN+China_AmurRiver_N	0.056828	Peru_Laramate_900BP	0.764882	0.105693	7.23681	FALSE	3	FALSE
USA_AK_Ancient_Athabaskan_1100BP	Yakutia_pop_orig_qpAdms_5b_Saqqaq+Athabask:USA_AK_Ancient_Athabaskan_1100BP=Peru_Laramate_900BP+China_AmurRiver_EarlyN+China_AmurRiver_N	0.056828	China_AmurRiver_EarlyN	-4.64616	2.71416	-1.71182	FALSE	3	FALSE
USA_AK_Ancient_Athabaskan_1100BP	Yakutia_pop_orig_qpAdms_5b_Saqqaq+Athabask:USA_AK_Ancient_Athabaskan_1100BP=Peru_Laramate_900BP+China_AmurRiver_EarlyN+China_AmurRiver_N	0.056828	China_AmurRiver_N	4.88128	2.79116	1.74883	FALSE	3	FALSE
USA_AK_Ancient_Athabaskan_1100BP	Yakutia_pop_orig_qpAdms_5b_Saqqaq+Athabask:USA_AK_Ancient_Athabaskan_1100BP=Peru_Laramate_900BP+Ust_Kyakhta+Cisbaikal_LNBA	0.0564972	Peru_Laramate_900BP	-0.796861	0.99473	-0.801083	FALSE	3	FALSE
USA_AK_Ancient_Athabaskan_1100BP	Yakutia_pop_orig_qpAdms_5b_Saqqaq+Athabask:USA_AK_Ancient_Athabaskan_1100BP=Peru_Laramate_900BP+Ust_Kyakhta+Cisbaikal_LNBA	0.0564972	Ust_Kyakhta	4.11708	2.53205	1.62599	FALSE	3	FALSE
USA_AK_Ancient_Athabaskan_1100BP	Yakutia_pop_orig_qpAdms_5b_Saqqaq+Athabask:USA_AK_Ancient_Athabaskan_1100BP=Peru_Laramate_900BP+Ust_Kyakhta+Cisbaikal_LNBA	0.0564972	Cisbaikal_LNBA	-2.32022	1.55761	-1.4896	FALSE	3	FALSE
USA_AK_Ancient_Athabaskan_1100BP	Yakutia_pop_orig_qpAdms_5b_Saqqaq+Athabask:USA_AK_Ancient_Athabaskan_1100BP=Peru_Laramate_900BP+Kolyma_M.SG+Altai_N	0.0557783	Peru_Laramate_900BP	-0.0629477	0.281485	-0.223627	FALSE	3	FALSE
USA_AK_Ancient_Athabaskan_1100BP	Yakutia_pop_orig_qpAdms_5b_Saqqaq+Athabask:USA_AK_Ancient_Athabaskan_1100BP=Peru_Laramate_900BP+Kolyma_M.SG+Altai_N	0.0557783	Kolyma_M.SG	0.917369	0.213384	4.29915	FALSE	3	FALSE
USA_AK_Ancient_Athabaskan_1100BP	Yakutia_pop_orig_qpAdms_5b_Saqqaq+Athabask:USA_AK_Ancient_Athabaskan_1100BP=Peru_Laramate_900BP+Kolyma_M.SG+Altai_N	0.0557783	Altai_N	0.145579	0.0843449	1.726	FALSE	3	FALSE
USA_AK_Ancient_Athabaskan_1100BP	Yakutia_pop_orig_qpAdms_5b_Saqqaq+Athabask:USA_AK_Ancient_Athabaskan_1100BP=China_AmurRiver_LPaleolithic_14K+China_AmurRiver_EarlyN+KhatyrstyrCave_M	0.054683	China_AmurRiver_LPaleolithic_14K	17.4957	5.15051	3.39689	FALSE	3	FALSE
USA_AK_Ancient_Athabaskan_1100BP	Yakutia_pop_orig_qpAdms_5b_Saqqaq+Athabask:USA_AK_Ancient_Athabaskan_1100BP=China_AmurRiver_LPaleolithic_14K+China_AmurRiver_EarlyN+KhatyrstyrCave_M	0.054683	China_AmurRiver_EarlyN	-19.711	5.78393	-3.40789	FALSE	3	FALSE
USA_AK_Ancient_Athabaskan_1100BP	Yakutia_pop_orig_qpAdms_5b_Saqqaq+Athabask:USA_AK_Ancient_Athabaskan_1100BP=China_AmurRiver_LPaleolithic_14K+China_AmurRiver_EarlyN+KhatyrstyrCave_M	0.054683	KhatyrstyrCave_M	3.21531	1.10598	2.90719	FALSE	3	FALSE
USA_AK_Ancient_Athabaskan_1100BP	Yakutia_pop_orig_qpAdms_5b_Saqqaq+Athabask:USA_AK_Ancient_Athabaskan_1100BP=Kolyma_M.SG+Dzhilinda-1_M_N.SG+Yakutia_LNBA	0.0533893	Kolyma_M.SG	-11.4979	10.1555	-1.13218	FALSE	3	FALSE
USA_AK_Ancient_Athabaskan_1100BP	Yakutia_pop_orig_qpAdms_5b_Saqqaq+Athabask:USA_AK_Ancient_Athabaskan_1100BP=Kolyma_M.SG+Dzhilinda-1_M_N.SG+Yakutia_LNBA	0.0533893	Dzhilinda-1_M_N.SG	21.1023	16.4497	1.28284	FALSE	3	FALSE
USA_AK_Ancient_Athabaskan_1100BP	Yakutia_pop_orig_qpAdms_5b_Saqqaq+Athabask:USA_AK_Ancient_Athabaskan_1100BP=Kolyma_M.SG+Dzhilinda-1_M_N.SG+Yakutia_LNBA	0.0533893	Yakutia_LNBA	-8.6044	6.42881	-1.33841	FALSE	3	FALSE
USA_AK_Ancient_Athabaskan_1100BP	Yakutia_pop_orig_qpAdms_5b_Saqqaq+Athabask:USA_AK_Ancient_Athabaskan_1100BP=Russia_AfontovaGora3+China_AmurRiver_Mesolithic+China_AmurRiver_EarlyN	0.0526012	Russia_AfontovaGora3	-1.95914	14.1951	-0.138015	FALSE	3	FALSE
USA_AK_Ancient_Athabaskan_1100BP	Yakutia_pop_orig_qpAdms_5b_Saqqaq+Athabask:USA_AK_Ancient_Athabaskan_1100BP=Russia_AfontovaGora3+China_AmurRiver_Mesolithic+China_AmurRiver_EarlyN	0.0526012	China_AmurRiver_Mesolithic	200.968	1199.61	0.167528	FALSE	3	FALSE
USA_AK_Ancient_Athabaskan_1100BP	Yakutia_pop_orig_qpAdms_5b_Saqqaq+Athabask:USA_AK_Ancient_Athabaskan_1100BP=Russia_AfontovaGora3+China_AmurRiver_Mesolithic+China_AmurRiver_EarlyN	0.0526012	China_AmurRiver_EarlyN	-198.009	1185.49	-0.167028	FALSE	3	FALSE
USA_AK_Ancient_Athabaskan_1100BP	Yakutia_pop_orig_qpAdms_5b_Saqqaq+Athabask:USA_AK_Ancient_Athabaskan_1100BP=Khaiyrgas.SG+China_AmurRiver_Mesolithic+China_AmurRiver_EarlyN	0.0521925	Khaiyrgas.SG	-0.280581	2.02909	-0.138279	FALSE	3	FALSE
USA_AK_Ancient_Athabaskan_1100BP	Yakutia_pop_orig_qpAdms_5b_Saqqaq+Athabask:USA_AK_Ancient_Athabaskan_1100BP=Khaiyrgas.SG+China_AmurRiver_Mesolithic+China_AmurRiver_EarlyN	0.0521925	China_AmurRiver_Mesolithic	58.6411	87.8463	0.667542	FALSE	3	FALSE
USA_AK_Ancient_Athabaskan_1100BP	Yakutia_pop_orig_qpAdms_5b_Saqqaq+Athabask:USA_AK_Ancient_Athabaskan_1100BP=Khaiyrgas.SG+China_AmurRiver_Mesolithic+China_AmurRiver_EarlyN	0.0521925	China_AmurRiver_EarlyN	-57.3605	86.0072	-0.666927	FALSE	3	FALSE
USA_AK_Ancient_Athabaskan_1100BP	Yakutia_pop_orig_qpAdms_5b_Saqqaq+Athabask:USA_AK_Ancient_Athabaskan_1100BP=China_AmurRiver_LPaleolithic_19K+China_AmurRiver_LPaleolithic_14K+China_AmurRiver_EarlyN	0.0463487	China_AmurRiver_LPaleolithic_19K	401.733	240211	0.00167242	FALSE	3	FALSE
USA_AK_Ancient_Athabaskan_1100BP	Yakutia_pop_orig_qpAdms_5b_Saqqaq+Athabask:USA_AK_Ancient_Athabaskan_1100BP=China_AmurRiver_LPaleolithic_19K+China_AmurRiver_LPaleolithic_14K+China_AmurRiver_EarlyN	0.0463487	China_AmurRiver_LPaleolithic_14K	-1935.6	1.15077e+06	-0.00168201	FALSE	3	FALSE
USA_AK_Ancient_Athabaskan_1100BP	Yakutia_pop_orig_qpAdms_5b_Saqqaq+Athabask:USA_AK_Ancient_Athabaskan_1100BP=China_AmurRiver_LPaleolithic_19K+China_AmurRiver_LPaleolithic_14K+China_AmurRiver_EarlyN	0.0463487	China_AmurRiver_EarlyN	1534.86	910558	0.00168563	FALSE	3	FALSE
USA_AK_Ancient_Athabaskan_1100BP	Yakutia_pop_orig_qpAdms_5b_Saqqaq+Athabask:USA_AK_Ancient_Athabaskan_1100BP=Peru_Laramate_900BP+Syalakh-Belkachi+Greenland_Saqqaq.SG	0.0441068	Peru_Laramate_900BP	0.648345	0.0739389	8.76866	FALSE	3	FALSE
USA_AK_Ancient_Athabaskan_1100BP	Yakutia_pop_orig_qpAdms_5b_Saqqaq+Athabask:USA_AK_Ancient_Athabaskan_1100BP=Peru_Laramate_900BP+Syalakh-Belkachi+Greenland_Saqqaq.SG	0.0441068	Syalakh-Belkachi	-0.773421	0.509588	-1.51774	FALSE	3	FALSE
USA_AK_Ancient_Athabaskan_1100BP	Yakutia_pop_orig_qpAdms_5b_Saqqaq+Athabask:USA_AK_Ancient_Athabaskan_1100BP=Peru_Laramate_900BP+Syalakh-Belkachi+Greenland_Saqqaq.SG	0.0441068	Greenland_Saqqaq.SG	1.12508	0.554492	2.02902	FALSE	3	FALSE
USA_AK_Ancient_Athabaskan_1100BP	Yakutia_pop_orig_qpAdms_5b_Saqqaq+Athabask:USA_AK_Ancient_Athabaskan_1100BP=Ust_Kyakhta+Kolyma_M.SG+Cisbaikal_LNBA	0.0402964	Ust_Kyakhta	20.305	11.8523	1.71317	FALSE	3	FALSE
USA_AK_Ancient_Athabaskan_1100BP	Yakutia_pop_orig_qpAdms_5b_Saqqaq+Athabask:USA_AK_Ancient_Athabaskan_1100BP=Ust_Kyakhta+Kolyma_M.SG+Cisbaikal_LNBA	0.0402964	Kolyma_M.SG	-8.07553	5.75993	-1.40202	FALSE	3	FALSE
USA_AK_Ancient_Athabaskan_1100BP	Yakutia_pop_orig_qpAdms_5b_Saqqaq+Athabask:USA_AK_Ancient_Athabaskan_1100BP=Ust_Kyakhta+Kolyma_M.SG+Cisbaikal_LNBA	0.0402964	Cisbaikal_LNBA	-11.2295	6.27691	-1.78901	FALSE	3	FALSE
USA_AK_Ancient_Athabaskan_1100BP	Yakutia_pop_orig_qpAdms_5b_Saqqaq+Athabask:USA_AK_Ancient_Athabaskan_1100BP=China_AmurRiver_Mesolithic+China_AmurRiver_EarlyN+Altai_N	0.0386048	China_AmurRiver_Mesolithic	111.251	285.959	0.389044	FALSE	3	FALSE
USA_AK_Ancient_Athabaskan_1100BP	Yakutia_pop_orig_qpAdms_5b_Saqqaq+Athabask:USA_AK_Ancient_Athabaskan_1100BP=China_AmurRiver_Mesolithic+China_AmurRiver_EarlyN+Altai_N	0.0386048	China_AmurRiver_EarlyN	-108.894	280.786	-0.387816	FALSE	3	FALSE
USA_AK_Ancient_Athabaskan_1100BP	Yakutia_pop_orig_qpAdms_5b_Saqqaq+Athabask:USA_AK_Ancient_Athabaskan_1100BP=China_AmurRiver_Mesolithic+China_AmurRiver_EarlyN+Altai_N	0.0386048	Altai_N	-1.35726	5.30919	-0.255643	FALSE	3	FALSE
USA_AK_Ancient_Athabaskan_1100BP	Yakutia_pop_orig_qpAdms_5b_Saqqaq+Athabask:USA_AK_Ancient_Athabaskan_1100BP=China_AmurRiver_EarlyN+China_NEastAsia_Coastal_EN+China_AmurRiver_N	0.0382987	China_AmurRiver_EarlyN	-84.6954	101.412	-0.835164	FALSE	3	FALSE
USA_AK_Ancient_Athabaskan_1100BP	Yakutia_pop_orig_qpAdms_5b_Saqqaq+Athabask:USA_AK_Ancient_Athabaskan_1100BP=China_AmurRiver_EarlyN+China_NEastAsia_Coastal_EN+China_AmurRiver_N	0.0382987	China_NEastAsia_Coastal_EN	-7.7325	12.3761	-0.624795	FALSE	3	FALSE
USA_AK_Ancient_Athabaskan_1100BP	Yakutia_pop_orig_qpAdms_5b_Saqqaq+Athabask:USA_AK_Ancient_Athabaskan_1100BP=China_AmurRiver_EarlyN+China_NEastAsia_Coastal_EN+China_AmurRiver_N	0.0382987	China_AmurRiver_N	93.4279	112.863	0.827803	FALSE	3	FALSE
USA_AK_Ancient_Athabaskan_1100BP	Yakutia_pop_orig_qpAdms_5b_Saqqaq+Athabask:USA_AK_Ancient_Athabaskan_1100BP=China_AmurRiver_EarlyN+Syalakh-Belkachi+China_AmurRiver_N	0.0380201	China_AmurRiver_EarlyN	-196.763	768.28	-0.256108	FALSE	3	FALSE
USA_AK_Ancient_Athabaskan_1100BP	Yakutia_pop_orig_qpAdms_5b_Saqqaq+Athabask:USA_AK_Ancient_Athabaskan_1100BP=China_AmurRiver_EarlyN+Syalakh-Belkachi+China_AmurRiver_N	0.0380201	Syalakh-Belkachi	-9.51368	42.8081	-0.22224	FALSE	3	FALSE
USA_AK_Ancient_Athabaskan_1100BP	Yakutia_pop_orig_qpAdms_5b_Saqqaq+Athabask:USA_AK_Ancient_Athabaskan_1100BP=China_AmurRiver_EarlyN+Syalakh-Belkachi+China_AmurRiver_N	0.0380201	China_AmurRiver_N	207.277	810.828	0.255636	FALSE	3	FALSE
USA_AK_Ancient_Athabaskan_1100BP	Yakutia_pop_orig_qpAdms_5b_Saqqaq+Athabask:USA_AK_Ancient_Athabaskan_1100BP=China_AmurRiver_LPaleolithic_14K+China_AmurRiver_EarlyN+China_NEastAsia_Coastal_EN	0.0376458	China_AmurRiver_LPaleolithic_14K	487.907	123762	0.0039423	FALSE	3	FALSE
USA_AK_Ancient_Athabaskan_1100BP	Yakutia_pop_orig_qpAdms_5b_Saqqaq+Athabask:USA_AK_Ancient_Athabaskan_1100BP=China_AmurRiver_LPaleolithic_14K+China_AmurRiver_EarlyN+China_NEastAsia_Coastal_EN	0.0376458	China_AmurRiver_EarlyN	-360.583	91045.6	-0.00396046	FALSE	3	FALSE
USA_AK_Ancient_Athabaskan_1100BP	Yakutia_pop_orig_qpAdms_5b_Saqqaq+Athabask:USA_AK_Ancient_Athabaskan_1100BP=China_AmurRiver_LPaleolithic_14K+China_AmurRiver_EarlyN+China_NEastAsia_Coastal_EN	0.0376458	China_NEastAsia_Coastal_EN	-126.324	32716.7	-0.00386116	FALSE	3	FALSE
USA_AK_Ancient_Athabaskan_1100BP	Yakutia_pop_orig_qpAdms_5b_Saqqaq+Athabask:USA_AK_Ancient_Athabaskan_1100BP=China_AmurRiver_EarlyN+China_AmurRiver_N+Altai_N	0.0365279	China_AmurRiver_EarlyN	-366.045	11730.7	-0.031204	FALSE	3	FALSE
USA_AK_Ancient_Athabaskan_1100BP	Yakutia_pop_orig_qpAdms_5b_Saqqaq+Athabask:USA_AK_Ancient_Athabaskan_1100BP=China_AmurRiver_EarlyN+China_AmurRiver_N+Altai_N	0.0365279	China_AmurRiver_N	376.31	12048.1	0.0312338	FALSE	3	FALSE
USA_AK_Ancient_Athabaskan_1100BP	Yakutia_pop_orig_qpAdms_5b_Saqqaq+Athabask:USA_AK_Ancient_Athabaskan_1100BP=China_AmurRiver_EarlyN+China_AmurRiver_N+Altai_N	0.0365279	Altai_N	-9.26427	317.469	-0.0291816	FALSE	3	FALSE
USA_AK_Ancient_Athabaskan_1100BP	Yakutia_pop_orig_qpAdms_5b_Saqqaq+Athabask:USA_AK_Ancient_Athabaskan_1100BP=Peru_Laramate_900BP+China_AmurRiver_Mesolithic+Kolyma_M.SG	0.035658	Peru_Laramate_900BP	0.175368	0.16971	1.03334	FALSE	3	FALSE
USA_AK_Ancient_Athabaskan_1100BP	Yakutia_pop_orig_qpAdms_5b_Saqqaq+Athabask:USA_AK_Ancient_Athabaskan_1100BP=Peru_Laramate_900BP+China_AmurRiver_Mesolithic+Kolyma_M.SG	0.035658	China_AmurRiver_Mesolithic	-0.0646319	0.0372762	-1.73386	FALSE	3	FALSE
USA_AK_Ancient_Athabaskan_1100BP	Yakutia_pop_orig_qpAdms_5b_Saqqaq+Athabask:USA_AK_Ancient_Athabaskan_1100BP=Peru_Laramate_900BP+China_AmurRiver_Mesolithic+Kolyma_M.SG	0.035658	Kolyma_M.SG	0.889264	0.192911	4.60971	FALSE	3	FALSE
USA_AK_Ancient_Athabaskan_1100BP	Yakutia_pop_orig_qpAdms_5b_Saqqaq+Athabask:USA_AK_Ancient_Athabaskan_1100BP=Altai_N_old+China_AmurRiver_Mesolithic+China_AmurRiver_EarlyN	0.0355924	Altai_N_old	-0.90209	3.09095	-0.291849	FALSE	3	FALSE
USA_AK_Ancient_Athabaskan_1100BP	Yakutia_pop_orig_qpAdms_5b_Saqqaq+Athabask:USA_AK_Ancient_Athabaskan_1100BP=Altai_N_old+China_AmurRiver_Mesolithic+China_AmurRiver_EarlyN	0.0355924	China_AmurRiver_Mesolithic	87.1883	165.291	0.527484	FALSE	3	FALSE
USA_AK_Ancient_Athabaskan_1100BP	Yakutia_pop_orig_qpAdms_5b_Saqqaq+Athabask:USA_AK_Ancient_Athabaskan_1100BP=Altai_N_old+China_AmurRiver_Mesolithic+China_AmurRiver_EarlyN	0.0355924	China_AmurRiver_EarlyN	-85.2863	162.347	-0.525332	FALSE	3	FALSE
USA_AK_Ancient_Athabaskan_1100BP	Yakutia_pop_orig_qpAdms_5b_Saqqaq+Athabask:USA_AK_Ancient_Athabaskan_1100BP=Khaiyrgas.SG+China_AmurRiver_EarlyN+China_AmurRiver_N	0.0344209	Khaiyrgas.SG	7.15747	35.8408	0.199702	FALSE	3	FALSE
USA_AK_Ancient_Athabaskan_1100BP	Yakutia_pop_orig_qpAdms_5b_Saqqaq+Athabask:USA_AK_Ancient_Athabaskan_1100BP=Khaiyrgas.SG+China_AmurRiver_EarlyN+China_AmurRiver_N	0.0344209	China_AmurRiver_EarlyN	181.324	1039.44	0.174444	FALSE	3	FALSE
USA_AK_Ancient_Athabaskan_1100BP	Yakutia_pop_orig_qpAdms_5b_Saqqaq+Athabask:USA_AK_Ancient_Athabaskan_1100BP=Khaiyrgas.SG+China_AmurRiver_EarlyN+China_AmurRiver_N	0.0344209	China_AmurRiver_N	-187.482	1075.18	-0.174372	FALSE	3	FALSE
USA_AK_Ancient_Athabaskan_1100BP	Yakutia_pop_orig_qpAdms_5b_Saqqaq+Athabask:USA_AK_Ancient_Athabaskan_1100BP=Peru_Laramate_900BP+China_AmurRiver_EarlyN+Kolyma_M.SG	0.0325244	Peru_Laramate_900BP	0.152242	0.177809	0.85621	FALSE	3	FALSE
USA_AK_Ancient_Athabaskan_1100BP	Yakutia_pop_orig_qpAdms_5b_Saqqaq+Athabask:USA_AK_Ancient_Athabaskan_1100BP=Peru_Laramate_900BP+China_AmurRiver_EarlyN+Kolyma_M.SG	0.0325244	China_AmurRiver_EarlyN	-0.068019	0.0403459	-1.6859	FALSE	3	FALSE
USA_AK_Ancient_Athabaskan_1100BP	Yakutia_pop_orig_qpAdms_5b_Saqqaq+Athabask:USA_AK_Ancient_Athabaskan_1100BP=Peru_Laramate_900BP+China_AmurRiver_EarlyN+Kolyma_M.SG	0.0325244	Kolyma_M.SG	0.915777	0.204085	4.48723	FALSE	3	FALSE
USA_AK_Ancient_Athabaskan_1100BP	Yakutia_pop_orig_qpAdms_5b_Saqqaq+Athabask:USA_AK_Ancient_Athabaskan_1100BP=Transbaikal_EMN_old+Transbaikal_EMN+Cisbaikal_LNBA	0.0305426	Transbaikal_EMN_old	-1117.5	404775	-0.0027608	FALSE	3	FALSE
USA_AK_Ancient_Athabaskan_1100BP	Yakutia_pop_orig_qpAdms_5b_Saqqaq+Athabask:USA_AK_Ancient_Athabaskan_1100BP=Transbaikal_EMN_old+Transbaikal_EMN+Cisbaikal_LNBA	0.0305426	Transbaikal_EMN	1143.5	414282	0.0027602	FALSE	3	FALSE
USA_AK_Ancient_Athabaskan_1100BP	Yakutia_pop_orig_qpAdms_5b_Saqqaq+Athabask:USA_AK_Ancient_Athabaskan_1100BP=Transbaikal_EMN_old+Transbaikal_EMN+Cisbaikal_LNBA	0.0305426	Cisbaikal_LNBA	-24.9991	9508.88	-0.00262903	FALSE	3	FALSE
USA_AK_Ancient_Athabaskan_1100BP	Yakutia_pop_orig_qpAdms_5b_Saqqaq+Athabask:USA_AK_Ancient_Athabaskan_1100BP=China_AmurRiver_Mesolithic+China_AmurRiver_EarlyN+China_SEastAsia_Coastal_EN	0.0284611	China_AmurRiver_Mesolithic	52.2545	44.1806	1.18275	FALSE	3	FALSE
USA_AK_Ancient_Athabaskan_1100BP	Yakutia_pop_orig_qpAdms_5b_Saqqaq+Athabask:USA_AK_Ancient_Athabaskan_1100BP=China_AmurRiver_Mesolithic+China_AmurRiver_EarlyN+China_SEastAsia_Coastal_EN	0.0284611	China_AmurRiver_EarlyN	-50.8643	42.7053	-1.19105	FALSE	3	FALSE
USA_AK_Ancient_Athabaskan_1100BP	Yakutia_pop_orig_qpAdms_5b_Saqqaq+Athabask:USA_AK_Ancient_Athabaskan_1100BP=China_AmurRiver_Mesolithic+China_AmurRiver_EarlyN+China_SEastAsia_Coastal_EN	0.0284611	China_SEastAsia_Coastal_EN	-0.390156	2.13833	-0.182459	FALSE	3	FALSE
USA_AK_Ancient_Athabaskan_1100BP	Yakutia_pop_orig_qpAdms_5b_Saqqaq+Athabask:USA_AK_Ancient_Athabaskan_1100BP=Syalakh-Belkachi+Yakutia_LNBA+Greenland_Saqqaq.SG	0.0278992	Syalakh-Belkachi	34.3475	37.7043	0.91097	FALSE	3	FALSE
USA_AK_Ancient_Athabaskan_1100BP	Yakutia_pop_orig_qpAdms_5b_Saqqaq+Athabask:USA_AK_Ancient_Athabaskan_1100BP=Syalakh-Belkachi+Yakutia_LNBA+Greenland_Saqqaq.SG	0.0278992	Yakutia_LNBA	-5.77181	5.31375	-1.0862	FALSE	3	FALSE
USA_AK_Ancient_Athabaskan_1100BP	Yakutia_pop_orig_qpAdms_5b_Saqqaq+Athabask:USA_AK_Ancient_Athabaskan_1100BP=Syalakh-Belkachi+Yakutia_LNBA+Greenland_Saqqaq.SG	0.0278992	Greenland_Saqqaq.SG	-27.5756	33.3287	-0.827384	FALSE	3	FALSE
USA_AK_Ancient_Athabaskan_1100BP	Yakutia_pop_orig_qpAdms_5b_Saqqaq+Athabask:USA_AK_Ancient_Athabaskan_1100BP=Peru_Laramate_900BP+Dzhilinda-1_M_N.SG+Syalakh-Belkachi	0.0263769	Peru_Laramate_900BP	-0.706929	4.26222	-0.165859	FALSE	3	FALSE
USA_AK_Ancient_Athabaskan_1100BP	Yakutia_pop_orig_qpAdms_5b_Saqqaq+Athabask:USA_AK_Ancient_Athabaskan_1100BP=Peru_Laramate_900BP+Dzhilinda-1_M_N.SG+Syalakh-Belkachi	0.0263769	Dzhilinda-1_M_N.SG	5.00444	15.0707	0.332064	FALSE	3	FALSE
USA_AK_Ancient_Athabaskan_1100BP	Yakutia_pop_orig_qpAdms_5b_Saqqaq+Athabask:USA_AK_Ancient_Athabaskan_1100BP=Peru_Laramate_900BP+Dzhilinda-1_M_N.SG+Syalakh-Belkachi	0.0263769	Syalakh-Belkachi	-3.29751	10.8162	-0.304867	FALSE	3	FALSE
USA_AK_Ancient_Athabaskan_1100BP	Yakutia_pop_orig_qpAdms_5b_Saqqaq+Athabask:USA_AK_Ancient_Athabaskan_1100BP=China_AmurRiver_EarlyN+Kolyma_M.SG+China_AmurRiver_N	0.0249705	China_AmurRiver_EarlyN	-58.0724	79.3501	-0.73185	FALSE	3	FALSE
USA_AK_Ancient_Athabaskan_1100BP	Yakutia_pop_orig_qpAdms_5b_Saqqaq+Athabask:USA_AK_Ancient_Athabaskan_1100BP=China_AmurRiver_EarlyN+Kolyma_M.SG+China_AmurRiver_N	0.0249705	Kolyma_M.SG	-0.540941	2.66851	-0.202713	FALSE	3	FALSE
USA_AK_Ancient_Athabaskan_1100BP	Yakutia_pop_orig_qpAdms_5b_Saqqaq+Athabask:USA_AK_Ancient_Athabaskan_1100BP=China_AmurRiver_EarlyN+Kolyma_M.SG+China_AmurRiver_N	0.0249705	China_AmurRiver_N	59.6133	81.8038	0.728735	FALSE	3	FALSE
USA_AK_Ancient_Athabaskan_1100BP	Yakutia_pop_orig_qpAdms_5b_Saqqaq+Athabask:USA_AK_Ancient_Athabaskan_1100BP=China_AmurRiver_Mesolithic+Transbaikal_EMN+China_AmurRiver_N	0.0225028	China_AmurRiver_Mesolithic	-1516.2	906256	-0.00167304	FALSE	3	FALSE
USA_AK_Ancient_Athabaskan_1100BP	Yakutia_pop_orig_qpAdms_5b_Saqqaq+Athabask:USA_AK_Ancient_Athabaskan_1100BP=China_AmurRiver_Mesolithic+Transbaikal_EMN+China_AmurRiver_N	0.0225028	Transbaikal_EMN	-338.566	203098	-0.00166701	FALSE	3	FALSE
USA_AK_Ancient_Athabaskan_1100BP	Yakutia_pop_orig_qpAdms_5b_Saqqaq+Athabask:USA_AK_Ancient_Athabaskan_1100BP=China_AmurRiver_Mesolithic+Transbaikal_EMN+China_AmurRiver_N	0.0225028	China_AmurRiver_N	1855.77	1.10935e+06	0.00167284	FALSE	3	FALSE
USA_AK_Ancient_Athabaskan_1100BP	Yakutia_pop_orig_qpAdms_5b_Saqqaq+Athabask:USA_AK_Ancient_Athabaskan_1100BP=Peru_Laramate_900BP+Kolyma_M.SG+China_AmurRiver_N	0.0220611	Peru_Laramate_900BP	0.168149	0.179597	0.93626	FALSE	3	FALSE
USA_AK_Ancient_Athabaskan_1100BP	Yakutia_pop_orig_qpAdms_5b_Saqqaq+Athabask:USA_AK_Ancient_Athabaskan_1100BP=Peru_Laramate_900BP+Kolyma_M.SG+China_AmurRiver_N	0.0220611	Kolyma_M.SG	0.885585	0.206779	4.28277	FALSE	3	FALSE
USA_AK_Ancient_Athabaskan_1100BP	Yakutia_pop_orig_qpAdms_5b_Saqqaq+Athabask:USA_AK_Ancient_Athabaskan_1100BP=Peru_Laramate_900BP+Kolyma_M.SG+China_AmurRiver_N	0.0220611	China_AmurRiver_N	-0.053734	0.0413861	-1.29836	FALSE	3	FALSE
USA_AK_Ancient_Athabaskan_1100BP	Yakutia_pop_orig_qpAdms_5b_Saqqaq+Athabask:USA_AK_Ancient_Athabaskan_1100BP=Kolyma_M.SG+Syalakh-Belkachi+Greenland_Saqqaq.SG	0.0200035	Kolyma_M.SG	15.3312	84.4502	0.181541	FALSE	3	FALSE
USA_AK_Ancient_Athabaskan_1100BP	Yakutia_pop_orig_qpAdms_5b_Saqqaq+Athabask:USA_AK_Ancient_Athabaskan_1100BP=Kolyma_M.SG+Syalakh-Belkachi+Greenland_Saqqaq.SG	0.0200035	Syalakh-Belkachi	123.999	756.37	0.163939	FALSE	3	FALSE
USA_AK_Ancient_Athabaskan_1100BP	Yakutia_pop_orig_qpAdms_5b_Saqqaq+Athabask:USA_AK_Ancient_Athabaskan_1100BP=Kolyma_M.SG+Syalakh-Belkachi+Greenland_Saqqaq.SG	0.0200035	Greenland_Saqqaq.SG	-138.33	840.119	-0.164655	FALSE	3	FALSE
USA_AK_Ancient_Athabaskan_1100BP	Yakutia_pop_orig_qpAdms_5b_Saqqaq+Athabask:USA_AK_Ancient_Athabaskan_1100BP=Altai_N_old+China_AmurRiver_EarlyN+China_AmurRiver_N	0.0197776	Altai_N_old	0.0836109	0.623724	0.134051	FALSE	3	FALSE
USA_AK_Ancient_Athabaskan_1100BP	Yakutia_pop_orig_qpAdms_5b_Saqqaq+Athabask:USA_AK_Ancient_Athabaskan_1100BP=Altai_N_old+China_AmurRiver_EarlyN+China_AmurRiver_N	0.0197776	China_AmurRiver_EarlyN	-42.2678	34.5881	-1.22203	FALSE	3	FALSE
USA_AK_Ancient_Athabaskan_1100BP	Yakutia_pop_orig_qpAdms_5b_Saqqaq+Athabask:USA_AK_Ancient_Athabaskan_1100BP=Altai_N_old+China_AmurRiver_EarlyN+China_AmurRiver_N	0.0197776	China_AmurRiver_N	43.1842	35.0438	1.23229	FALSE	3	FALSE
USA_AK_Ancient_Athabaskan_1100BP	Yakutia_pop_orig_qpAdms_5b_Saqqaq+Athabask:USA_AK_Ancient_Athabaskan_1100BP=Peru_Laramate_900BP+China_SEastAsia_Coastal_EN+Kolyma_M.SG	0.0195237	Peru_Laramate_900BP	0.226087	0.155359	1.45525	FALSE	3	FALSE
USA_AK_Ancient_Athabaskan_1100BP	Yakutia_pop_orig_qpAdms_5b_Saqqaq+Athabask:USA_AK_Ancient_Athabaskan_1100BP=Peru_Laramate_900BP+China_SEastAsia_Coastal_EN+Kolyma_M.SG	0.0195237	China_SEastAsia_Coastal_EN	-0.0614694	0.0375204	-1.63829	FALSE	3	FALSE
USA_AK_Ancient_Athabaskan_1100BP	Yakutia_pop_orig_qpAdms_5b_Saqqaq+Athabask:USA_AK_Ancient_Athabaskan_1100BP=Peru_Laramate_900BP+China_SEastAsia_Coastal_EN+Kolyma_M.SG	0.0195237	Kolyma_M.SG	0.835383	0.165086	5.0603	FALSE	3	FALSE
USA_AK_Ancient_Athabaskan_1100BP	Yakutia_pop_orig_qpAdms_5b_Saqqaq+Athabask:USA_AK_Ancient_Athabaskan_1100BP=Russia_AfontovaGora3+Dzhilinda-1_M_N.SG+Yakutia_LNBA	0.0189238	Russia_AfontovaGora3	-1.03717	0.314517	-3.29767	FALSE	3	FALSE
USA_AK_Ancient_Athabaskan_1100BP	Yakutia_pop_orig_qpAdms_5b_Saqqaq+Athabask:USA_AK_Ancient_Athabaskan_1100BP=Russia_AfontovaGora3+Dzhilinda-1_M_N.SG+Yakutia_LNBA	0.0189238	Dzhilinda-1_M_N.SG	7.64809	1.65488	4.62154	FALSE	3	FALSE
USA_AK_Ancient_Athabaskan_1100BP	Yakutia_pop_orig_qpAdms_5b_Saqqaq+Athabask:USA_AK_Ancient_Athabaskan_1100BP=Russia_AfontovaGora3+Dzhilinda-1_M_N.SG+Yakutia_LNBA	0.0189238	Yakutia_LNBA	-5.61091	1.3594	-4.12749	FALSE	3	FALSE
USA_AK_Ancient_Athabaskan_1100BP	Yakutia_pop_orig_qpAdms_5b_Saqqaq+Athabask:USA_AK_Ancient_Athabaskan_1100BP=Peru_Laramate_900BP+KhatyrstyrCave_M+Kolyma_M.SG	0.018093	Peru_Laramate_900BP	0.175441	0.246327	0.712227	FALSE	3	FALSE
USA_AK_Ancient_Athabaskan_1100BP	Yakutia_pop_orig_qpAdms_5b_Saqqaq+Athabask:USA_AK_Ancient_Athabaskan_1100BP=Peru_Laramate_900BP+KhatyrstyrCave_M+Kolyma_M.SG	0.018093	KhatyrstyrCave_M	-0.0262246	0.0648351	-0.404482	FALSE	3	FALSE
USA_AK_Ancient_Athabaskan_1100BP	Yakutia_pop_orig_qpAdms_5b_Saqqaq+Athabask:USA_AK_Ancient_Athabaskan_1100BP=Peru_Laramate_900BP+KhatyrstyrCave_M+Kolyma_M.SG	0.018093	Kolyma_M.SG	0.850784	0.301377	2.82299	FALSE	3	FALSE
USA_AK_Ancient_Athabaskan_1100BP	Yakutia_pop_orig_qpAdms_5b_Saqqaq+Athabask:USA_AK_Ancient_Athabaskan_1100BP=Kolyma_M.SG+Dzhilinda-1_M_N.SG+Syalakh-Belkachi	0.0178977	Kolyma_M.SG	-12.765	18.2127	-0.700882	FALSE	3	FALSE
USA_AK_Ancient_Athabaskan_1100BP	Yakutia_pop_orig_qpAdms_5b_Saqqaq+Athabask:USA_AK_Ancient_Athabaskan_1100BP=Kolyma_M.SG+Dzhilinda-1_M_N.SG+Syalakh-Belkachi	0.0178977	Dzhilinda-1_M_N.SG	34.1846	42.9373	0.796152	FALSE	3	FALSE
USA_AK_Ancient_Athabaskan_1100BP	Yakutia_pop_orig_qpAdms_5b_Saqqaq+Athabask:USA_AK_Ancient_Athabaskan_1100BP=Kolyma_M.SG+Dzhilinda-1_M_N.SG+Syalakh-Belkachi	0.0178977	Syalakh-Belkachi	-20.4196	25.0229	-0.816038	FALSE	3	FALSE
USA_AK_Ancient_Athabaskan_1100BP	Yakutia_pop_orig_qpAdms_5b_Saqqaq+Athabask:USA_AK_Ancient_Athabaskan_1100BP=Khaiyrgas.SG+Dzhilinda-1_M_N.SG+Syalakh-Belkachi	0.0150001	Khaiyrgas.SG	-3.65044	2.93647	-1.24314	FALSE	3	FALSE
USA_AK_Ancient_Athabaskan_1100BP	Yakutia_pop_orig_qpAdms_5b_Saqqaq+Athabask:USA_AK_Ancient_Athabaskan_1100BP=Khaiyrgas.SG+Dzhilinda-1_M_N.SG+Syalakh-Belkachi	0.0150001	Dzhilinda-1_M_N.SG	17.8518	11.2541	1.58625	FALSE	3	FALSE
USA_AK_Ancient_Athabaskan_1100BP	Yakutia_pop_orig_qpAdms_5b_Saqqaq+Athabask:USA_AK_Ancient_Athabaskan_1100BP=Khaiyrgas.SG+Dzhilinda-1_M_N.SG+Syalakh-Belkachi	0.0150001	Syalakh-Belkachi	-13.2014	8.45844	-1.56073	FALSE	3	FALSE
USA_AK_Ancient_Athabaskan_1100BP	Yakutia_pop_orig_qpAdms_5b_Saqqaq+Athabask:USA_AK_Ancient_Athabaskan_1100BP=China_AmurRiver_LPaleolithic_19K+China_AmurRiver_EarlyN+China_AmurRiver_N	0.0143387	China_AmurRiver_LPaleolithic_19K	0.587915	1.87833	0.313	FALSE	3	FALSE
USA_AK_Ancient_Athabaskan_1100BP	Yakutia_pop_orig_qpAdms_5b_Saqqaq+Athabask:USA_AK_Ancient_Athabaskan_1100BP=China_AmurRiver_LPaleolithic_19K+China_AmurRiver_EarlyN+China_AmurRiver_N	0.0143387	China_AmurRiver_EarlyN	-37.4761	19.5073	-1.92114	FALSE	3	FALSE
USA_AK_Ancient_Athabaskan_1100BP	Yakutia_pop_orig_qpAdms_5b_Saqqaq+Athabask:USA_AK_Ancient_Athabaskan_1100BP=China_AmurRiver_LPaleolithic_19K+China_AmurRiver_EarlyN+China_AmurRiver_N	0.0143387	China_AmurRiver_N	37.8882	20.2227	1.87355	FALSE	3	FALSE
USA_AK_Ancient_Athabaskan_1100BP	Yakutia_pop_orig_qpAdms_5b_Saqqaq+Athabask:USA_AK_Ancient_Athabaskan_1100BP=Peru_Laramate_900BP+China_AmurRiver_LPaleolithic_19K+Kolyma_M.SG	0.0140957	Peru_Laramate_900BP	0.181973	0.172177	1.0569	FALSE	3	FALSE
USA_AK_Ancient_Athabaskan_1100BP	Yakutia_pop_orig_qpAdms_5b_Saqqaq+Athabask:USA_AK_Ancient_Athabaskan_1100BP=Peru_Laramate_900BP+China_AmurRiver_LPaleolithic_19K+Kolyma_M.SG	0.0140957	China_AmurRiver_LPaleolithic_19K	-0.0559315	0.0453607	-1.23304	FALSE	3	FALSE
USA_AK_Ancient_Athabaskan_1100BP	Yakutia_pop_orig_qpAdms_5b_Saqqaq+Athabask:USA_AK_Ancient_Athabaskan_1100BP=Peru_Laramate_900BP+China_AmurRiver_LPaleolithic_19K+Kolyma_M.SG	0.0140957	Kolyma_M.SG	0.873959	0.199766	4.37491	FALSE	3	FALSE
USA_AK_Ancient_Athabaskan_1100BP	Yakutia_pop_orig_qpAdms_5b_Saqqaq+Athabask:USA_AK_Ancient_Athabaskan_1100BP=Peru_Laramate_900BP+China_NEastAsia_Inland_EN+Kolyma_M.SG	0.0140002	Peru_Laramate_900BP	0.216032	0.179063	1.20646	FALSE	3	FALSE
USA_AK_Ancient_Athabaskan_1100BP	Yakutia_pop_orig_qpAdms_5b_Saqqaq+Athabask:USA_AK_Ancient_Athabaskan_1100BP=Peru_Laramate_900BP+China_NEastAsia_Inland_EN+Kolyma_M.SG	0.0140002	China_NEastAsia_Inland_EN	-0.00256965	0.0444112	-0.0578603	FALSE	3	FALSE
USA_AK_Ancient_Athabaskan_1100BP	Yakutia_pop_orig_qpAdms_5b_Saqqaq+Athabask:USA_AK_Ancient_Athabaskan_1100BP=Peru_Laramate_900BP+China_NEastAsia_Inland_EN+Kolyma_M.SG	0.0140002	Kolyma_M.SG	0.786537	0.207993	3.78156	FALSE	3	FALSE
USA_AK_Ancient_Athabaskan_1100BP	Yakutia_pop_orig_qpAdms_5b_Saqqaq+Athabask:USA_AK_Ancient_Athabaskan_1100BP=Russia_AfontovaGora3+China_AmurRiver_EarlyN+China_AmurRiver_N	0.0131168	Russia_AfontovaGora3	-0.150984	0.624893	-0.241615	FALSE	3	FALSE
USA_AK_Ancient_Athabaskan_1100BP	Yakutia_pop_orig_qpAdms_5b_Saqqaq+Athabask:USA_AK_Ancient_Athabaskan_1100BP=Russia_AfontovaGora3+China_AmurRiver_EarlyN+China_AmurRiver_N	0.0131168	China_AmurRiver_EarlyN	-48.8906	48.3125	-1.01197	FALSE	3	FALSE
USA_AK_Ancient_Athabaskan_1100BP	Yakutia_pop_orig_qpAdms_5b_Saqqaq+Athabask:USA_AK_Ancient_Athabaskan_1100BP=Russia_AfontovaGora3+China_AmurRiver_EarlyN+China_AmurRiver_N	0.0131168	China_AmurRiver_N	50.0415	48.8586	1.02421	FALSE	3	FALSE
USA_AK_Ancient_Athabaskan_1100BP	Yakutia_pop_orig_qpAdms_5b_Saqqaq+Athabask:USA_AK_Ancient_Athabaskan_1100BP=Peru_Laramate_900BP+Kolyma_M.SG+Greenland_Saqqaq.SG	0.0124847	Peru_Laramate_900BP	-11.0436	2811.74	-0.00392769	FALSE	3	FALSE
USA_AK_Ancient_Athabaskan_1100BP	Yakutia_pop_orig_qpAdms_5b_Saqqaq+Athabask:USA_AK_Ancient_Athabaskan_1100BP=Peru_Laramate_900BP+Kolyma_M.SG+Greenland_Saqqaq.SG	0.0124847	Kolyma_M.SG	16.609	3948.45	0.00420647	FALSE	3	FALSE
USA_AK_Ancient_Athabaskan_1100BP	Yakutia_pop_orig_qpAdms_5b_Saqqaq+Athabask:USA_AK_Ancient_Athabaskan_1100BP=Peru_Laramate_900BP+Kolyma_M.SG+Greenland_Saqqaq.SG	0.0124847	Greenland_Saqqaq.SG	-4.56538	1136.74	-0.00401621	FALSE	3	FALSE
USA_AK_Ancient_Athabaskan_1100BP	Yakutia_pop_orig_qpAdms_5b_Saqqaq+Athabask:USA_AK_Ancient_Athabaskan_1100BP=China_AmurRiver_EarlyN+China_SEastAsia_Coastal_EN+China_AmurRiver_N	0.0115464	China_AmurRiver_EarlyN	-29.4309	12.156	-2.42111	FALSE	3	FALSE
USA_AK_Ancient_Athabaskan_1100BP	Yakutia_pop_orig_qpAdms_5b_Saqqaq+Athabask:USA_AK_Ancient_Athabaskan_1100BP=China_AmurRiver_EarlyN+China_SEastAsia_Coastal_EN+China_AmurRiver_N	0.0115464	China_SEastAsia_Coastal_EN	1.13139	0.733208	1.54306	FALSE	3	FALSE
USA_AK_Ancient_Athabaskan_1100BP	Yakutia_pop_orig_qpAdms_5b_Saqqaq+Athabask:USA_AK_Ancient_Athabaskan_1100BP=China_AmurRiver_EarlyN+China_SEastAsia_Coastal_EN+China_AmurRiver_N	0.0115464	China_AmurRiver_N	29.2996	12.1357	2.41432	FALSE	3	FALSE
USA_AK_Ancient_Athabaskan_1100BP	Yakutia_pop_orig_qpAdms_5b_Saqqaq+Athabask:USA_AK_Ancient_Athabaskan_1100BP=Peru_Laramate_900BP+China_AmurRiver_LPaleolithic_19K+China_SEastAsia_Coastal_EN	0.00791479	Peru_Laramate_900BP	0.997847	0.0379056	26.3245	FALSE	3	FALSE
USA_AK_Ancient_Athabaskan_1100BP	Yakutia_pop_orig_qpAdms_5b_Saqqaq+Athabask:USA_AK_Ancient_Athabaskan_1100BP=Peru_Laramate_900BP+China_AmurRiver_LPaleolithic_19K+China_SEastAsia_Coastal_EN	0.00791479	China_AmurRiver_LPaleolithic_19K	0.672748	0.116392	5.78	FALSE	3	FALSE
USA_AK_Ancient_Athabaskan_1100BP	Yakutia_pop_orig_qpAdms_5b_Saqqaq+Athabask:USA_AK_Ancient_Athabaskan_1100BP=Peru_Laramate_900BP+China_AmurRiver_LPaleolithic_19K+China_SEastAsia_Coastal_EN	0.00791479	China_SEastAsia_Coastal_EN	-0.670595	0.13046	-5.14025	FALSE	3	FALSE
USA_AK_Ancient_Athabaskan_1100BP	Yakutia_pop_orig_qpAdms_5b_Saqqaq+Athabask:USA_AK_Ancient_Athabaskan_1100BP=Altai_N_old+Dzhilinda-1_M_N.SG+Yakutia_LNBA	0.00774586	Altai_N_old	-1.55521	0.41313	-3.76447	FALSE	3	FALSE
USA_AK_Ancient_Athabaskan_1100BP	Yakutia_pop_orig_qpAdms_5b_Saqqaq+Athabask:USA_AK_Ancient_Athabaskan_1100BP=Altai_N_old+Dzhilinda-1_M_N.SG+Yakutia_LNBA	0.00774586	Dzhilinda-1_M_N.SG	6.83249	1.25114	5.46102	FALSE	3	FALSE
USA_AK_Ancient_Athabaskan_1100BP	Yakutia_pop_orig_qpAdms_5b_Saqqaq+Athabask:USA_AK_Ancient_Athabaskan_1100BP=Altai_N_old+Dzhilinda-1_M_N.SG+Yakutia_LNBA	0.00774586	Yakutia_LNBA	-4.27728	0.880997	-4.85505	FALSE	3	FALSE
USA_AK_Ancient_Athabaskan_1100BP	Yakutia_pop_orig_qpAdms_5b_Saqqaq+Athabask:USA_AK_Ancient_Athabaskan_1100BP=China_AmurRiver_Mesolithic+KhatyrstyrCave_M+China_AmurRiver_N	0.00712248	China_AmurRiver_Mesolithic	64.1557	68.5946	0.935288	FALSE	3	FALSE
USA_AK_Ancient_Athabaskan_1100BP	Yakutia_pop_orig_qpAdms_5b_Saqqaq+Athabask:USA_AK_Ancient_Athabaskan_1100BP=China_AmurRiver_Mesolithic+KhatyrstyrCave_M+China_AmurRiver_N	0.00712248	KhatyrstyrCave_M	14.9801	14.7705	1.01419	FALSE	3	FALSE
USA_AK_Ancient_Athabaskan_1100BP	Yakutia_pop_orig_qpAdms_5b_Saqqaq+Athabask:USA_AK_Ancient_Athabaskan_1100BP=China_AmurRiver_Mesolithic+KhatyrstyrCave_M+China_AmurRiver_N	0.00712248	China_AmurRiver_N	-78.1358	82.7469	-0.944274	FALSE	3	FALSE
USA_AK_Ancient_Athabaskan_1100BP	Yakutia_pop_orig_qpAdms_5b_Saqqaq+Athabask:USA_AK_Ancient_Athabaskan_1100BP=KhatyrstyrCave_M+Transbaikal_EMN_old+Transbaikal_EMN	0.00671466	KhatyrstyrCave_M	10.504	26.6775	0.393741	FALSE	3	FALSE
USA_AK_Ancient_Athabaskan_1100BP	Yakutia_pop_orig_qpAdms_5b_Saqqaq+Athabask:USA_AK_Ancient_Athabaskan_1100BP=KhatyrstyrCave_M+Transbaikal_EMN_old+Transbaikal_EMN	0.00671466	Transbaikal_EMN_old	-169.187	443.914	-0.381125	FALSE	3	FALSE
USA_AK_Ancient_Athabaskan_1100BP	Yakutia_pop_orig_qpAdms_5b_Saqqaq+Athabask:USA_AK_Ancient_Athabaskan_1100BP=KhatyrstyrCave_M+Transbaikal_EMN_old+Transbaikal_EMN	0.00671466	Transbaikal_EMN	159.683	420.139	0.380071	FALSE	3	FALSE
USA_AK_Ancient_Athabaskan_1100BP	Yakutia_pop_orig_qpAdms_5b_Saqqaq+Athabask:USA_AK_Ancient_Athabaskan_1100BP=China_AmurRiver_LPaleolithic_19K+China_SEastAsia_Coastal_EN+Transbaikal_EMN	0.00625416	China_AmurRiver_LPaleolithic_19K	-18.7556	8.0066	-2.34252	FALSE	3	FALSE
USA_AK_Ancient_Athabaskan_1100BP	Yakutia_pop_orig_qpAdms_5b_Saqqaq+Athabask:USA_AK_Ancient_Athabaskan_1100BP=China_AmurRiver_LPaleolithic_19K+China_SEastAsia_Coastal_EN+Transbaikal_EMN	0.00625416	China_SEastAsia_Coastal_EN	13.6074	5.42551	2.50803	FALSE	3	FALSE
USA_AK_Ancient_Athabaskan_1100BP	Yakutia_pop_orig_qpAdms_5b_Saqqaq+Athabask:USA_AK_Ancient_Athabaskan_1100BP=China_AmurRiver_LPaleolithic_19K+China_SEastAsia_Coastal_EN+Transbaikal_EMN	0.00625416	Transbaikal_EMN	6.14827	2.70475	2.27314	FALSE	3	FALSE
USA_AK_Ancient_Athabaskan_1100BP	Yakutia_pop_orig_qpAdms_5b_Saqqaq+Athabask:USA_AK_Ancient_Athabaskan_1100BP=Peru_Laramate_900BP+KhatyrstyrCave_M+Dzhilinda-1_M_N.SG	0.00587877	Peru_Laramate_900BP	0.392324	0.173631	2.25953	FALSE	3	FALSE
USA_AK_Ancient_Athabaskan_1100BP	Yakutia_pop_orig_qpAdms_5b_Saqqaq+Athabask:USA_AK_Ancient_Athabaskan_1100BP=Peru_Laramate_900BP+KhatyrstyrCave_M+Dzhilinda-1_M_N.SG	0.00587877	KhatyrstyrCave_M	-0.242268	0.150304	-1.61185	FALSE	3	FALSE
USA_AK_Ancient_Athabaskan_1100BP	Yakutia_pop_orig_qpAdms_5b_Saqqaq+Athabask:USA_AK_Ancient_Athabaskan_1100BP=Peru_Laramate_900BP+KhatyrstyrCave_M+Dzhilinda-1_M_N.SG	0.00587877	Dzhilinda-1_M_N.SG	0.849944	0.317347	2.67828	FALSE	3	FALSE
USA_AK_Ancient_Athabaskan_1100BP	Yakutia_pop_orig_qpAdms_5b_Saqqaq+Athabask:USA_AK_Ancient_Athabaskan_1100BP=Ust_Kyakhta+Transbaikal_EMN_old+Transbaikal_EMN	0.00536731	Ust_Kyakhta	2.5328	0.960516	2.63691	FALSE	3	FALSE
USA_AK_Ancient_Athabaskan_1100BP	Yakutia_pop_orig_qpAdms_5b_Saqqaq+Athabask:USA_AK_Ancient_Athabaskan_1100BP=Ust_Kyakhta+Transbaikal_EMN_old+Transbaikal_EMN	0.00536731	Transbaikal_EMN_old	25.496	13.0862	1.94832	FALSE	3	FALSE
USA_AK_Ancient_Athabaskan_1100BP	Yakutia_pop_orig_qpAdms_5b_Saqqaq+Athabask:USA_AK_Ancient_Athabaskan_1100BP=Ust_Kyakhta+Transbaikal_EMN_old+Transbaikal_EMN	0.00536731	Transbaikal_EMN	-27.0288	13.8489	-1.95169	FALSE	3	FALSE
USA_AK_Ancient_Athabaskan_1100BP	Yakutia_pop_orig_qpAdms_5b_Saqqaq+Athabask:USA_AK_Ancient_Athabaskan_1100BP=Syalakh-Belkachi+Transbaikal_EMN+Yakutia_LNBA	0.00493489	Syalakh-Belkachi	21.1525	13.2301	1.59881	FALSE	3	FALSE
USA_AK_Ancient_Athabaskan_1100BP	Yakutia_pop_orig_qpAdms_5b_Saqqaq+Athabask:USA_AK_Ancient_Athabaskan_1100BP=Syalakh-Belkachi+Transbaikal_EMN+Yakutia_LNBA	0.00493489	Transbaikal_EMN	18.1957	12.9649	1.40345	FALSE	3	FALSE
USA_AK_Ancient_Athabaskan_1100BP	Yakutia_pop_orig_qpAdms_5b_Saqqaq+Athabask:USA_AK_Ancient_Athabaskan_1100BP=Syalakh-Belkachi+Transbaikal_EMN+Yakutia_LNBA	0.00493489	Yakutia_LNBA	-38.3482	26.1112	-1.46865	FALSE	3	FALSE
USA_AK_Ancient_Athabaskan_1100BP	Yakutia_pop_orig_qpAdms_5b_Saqqaq+Athabask:USA_AK_Ancient_Athabaskan_1100BP=China_AmurRiver_LPaleolithic_14K+China_AmurRiver_Mesolithic+KhatyrstyrCave_M	0.00489862	China_AmurRiver_LPaleolithic_14K	46.2174	34.706	1.33168	FALSE	3	FALSE
USA_AK_Ancient_Athabaskan_1100BP	Yakutia_pop_orig_qpAdms_5b_Saqqaq+Athabask:USA_AK_Ancient_Athabaskan_1100BP=China_AmurRiver_LPaleolithic_14K+China_AmurRiver_Mesolithic+KhatyrstyrCave_M	0.00489862	China_AmurRiver_Mesolithic	-48.845	36.3706	-1.34298	FALSE	3	FALSE
USA_AK_Ancient_Athabaskan_1100BP	Yakutia_pop_orig_qpAdms_5b_Saqqaq+Athabask:USA_AK_Ancient_Athabaskan_1100BP=China_AmurRiver_LPaleolithic_14K+China_AmurRiver_Mesolithic+KhatyrstyrCave_M	0.00489862	KhatyrstyrCave_M	3.62763	3.10609	1.16791	FALSE	3	FALSE
USA_AK_Ancient_Athabaskan_1100BP	Yakutia_pop_orig_qpAdms_5b_Saqqaq+Athabask:USA_AK_Ancient_Athabaskan_1100BP=China_AmurRiver_Mesolithic+Transbaikal_EMN_old+China_AmurRiver_N	0.00474776	China_AmurRiver_Mesolithic	494.84	11906.1	0.0415619	FALSE	3	FALSE
USA_AK_Ancient_Athabaskan_1100BP	Yakutia_pop_orig_qpAdms_5b_Saqqaq+Athabask:USA_AK_Ancient_Athabaskan_1100BP=China_AmurRiver_Mesolithic+Transbaikal_EMN_old+China_AmurRiver_N	0.00474776	Transbaikal_EMN_old	103.546	2460.06	0.0420909	FALSE	3	FALSE
USA_AK_Ancient_Athabaskan_1100BP	Yakutia_pop_orig_qpAdms_5b_Saqqaq+Athabask:USA_AK_Ancient_Athabaskan_1100BP=China_AmurRiver_Mesolithic+Transbaikal_EMN_old+China_AmurRiver_N	0.00474776	China_AmurRiver_N	-597.386	14366	-0.0415833	FALSE	3	FALSE
USA_AK_Ancient_Athabaskan_1100BP	Yakutia_pop_orig_qpAdms_5b_Saqqaq+Athabask:USA_AK_Ancient_Athabaskan_1100BP=China_AmurRiver_LPaleolithic_14K+China_AmurRiver_Mesolithic+Kolyma_M.SG	0.00438019	China_AmurRiver_LPaleolithic_14K	-23.1848	16.2313	-1.42841	FALSE	3	FALSE
USA_AK_Ancient_Athabaskan_1100BP	Yakutia_pop_orig_qpAdms_5b_Saqqaq+Athabask:USA_AK_Ancient_Athabaskan_1100BP=China_AmurRiver_LPaleolithic_14K+China_AmurRiver_Mesolithic+Kolyma_M.SG	0.00438019	China_AmurRiver_Mesolithic	22.0439	15.639	1.40955	FALSE	3	FALSE
USA_AK_Ancient_Athabaskan_1100BP	Yakutia_pop_orig_qpAdms_5b_Saqqaq+Athabask:USA_AK_Ancient_Athabaskan_1100BP=China_AmurRiver_LPaleolithic_14K+China_AmurRiver_Mesolithic+Kolyma_M.SG	0.00438019	Kolyma_M.SG	2.14097	0.763318	2.80482	FALSE	3	FALSE
USA_AK_Ancient_Athabaskan_1100BP	Yakutia_pop_orig_qpAdms_5b_Saqqaq+Athabask:USA_AK_Ancient_Athabaskan_1100BP=China_AmurRiver_LPaleolithic_19K+China_NEastAsia_Coastal_EN+China_SEastAsia_Coastal_EN	0.00406562	China_AmurRiver_LPaleolithic_19K	-109.14	307.501	-0.354925	FALSE	3	FALSE
USA_AK_Ancient_Athabaskan_1100BP	Yakutia_pop_orig_qpAdms_5b_Saqqaq+Athabask:USA_AK_Ancient_Athabaskan_1100BP=China_AmurRiver_LPaleolithic_19K+China_NEastAsia_Coastal_EN+China_SEastAsia_Coastal_EN	0.00406562	China_NEastAsia_Coastal_EN	77.985	223.305	0.349231	FALSE	3	FALSE
USA_AK_Ancient_Athabaskan_1100BP	Yakutia_pop_orig_qpAdms_5b_Saqqaq+Athabask:USA_AK_Ancient_Athabaskan_1100BP=China_AmurRiver_LPaleolithic_19K+China_NEastAsia_Coastal_EN+China_SEastAsia_Coastal_EN	0.00406562	China_SEastAsia_Coastal_EN	32.1545	84.7279	0.379503	FALSE	3	FALSE
USA_AK_Ancient_Athabaskan_1100BP	Yakutia_pop_orig_qpAdms_5b_Saqqaq+Athabask:USA_AK_Ancient_Athabaskan_1100BP=China_AmurRiver_LPaleolithic_14K+China_AmurRiver_EarlyN+Transbaikal_EMN_old	0.00401618	China_AmurRiver_LPaleolithic_14K	22.3365	7.45324	2.99689	FALSE	3	FALSE
USA_AK_Ancient_Athabaskan_1100BP	Yakutia_pop_orig_qpAdms_5b_Saqqaq+Athabask:USA_AK_Ancient_Athabaskan_1100BP=China_AmurRiver_LPaleolithic_14K+China_AmurRiver_EarlyN+Transbaikal_EMN_old	0.00401618	China_AmurRiver_EarlyN	-23.9945	8.22989	-2.91553	FALSE	3	FALSE
USA_AK_Ancient_Athabaskan_1100BP	Yakutia_pop_orig_qpAdms_5b_Saqqaq+Athabask:USA_AK_Ancient_Athabaskan_1100BP=China_AmurRiver_LPaleolithic_14K+China_AmurRiver_EarlyN+Transbaikal_EMN_old	0.00401618	Transbaikal_EMN_old	2.65797	1.17668	2.25886	FALSE	3	FALSE
USA_AK_Ancient_Athabaskan_1100BP	Yakutia_pop_orig_qpAdms_5b_Saqqaq+Athabask:USA_AK_Ancient_Athabaskan_1100BP=KhatyrstyrCave_M+Syalakh-Belkachi+Greenland_Saqqaq.SG	0.00397048	KhatyrstyrCave_M	8.28592	46.4426	0.178412	FALSE	3	FALSE
USA_AK_Ancient_Athabaskan_1100BP	Yakutia_pop_orig_qpAdms_5b_Saqqaq+Athabask:USA_AK_Ancient_Athabaskan_1100BP=KhatyrstyrCave_M+Syalakh-Belkachi+Greenland_Saqqaq.SG	0.00397048	Syalakh-Belkachi	-133.885	671.819	-0.199287	FALSE	3	FALSE
USA_AK_Ancient_Athabaskan_1100BP	Yakutia_pop_orig_qpAdms_5b_Saqqaq+Athabask:USA_AK_Ancient_Athabaskan_1100BP=KhatyrstyrCave_M+Syalakh-Belkachi+Greenland_Saqqaq.SG	0.00397048	Greenland_Saqqaq.SG	126.599	626.157	0.202183	FALSE	3	FALSE
USA_AK_Ancient_Athabaskan_1100BP	Yakutia_pop_orig_qpAdms_5b_Saqqaq+Athabask:USA_AK_Ancient_Athabaskan_1100BP=China_AmurRiver_LPaleolithic_14K+China_AmurRiver_EarlyN+Transbaikal_EMN	0.00306336	China_AmurRiver_LPaleolithic_14K	23.2176	7.94668	2.92167	FALSE	3	FALSE
USA_AK_Ancient_Athabaskan_1100BP	Yakutia_pop_orig_qpAdms_5b_Saqqaq+Athabask:USA_AK_Ancient_Athabaskan_1100BP=China_AmurRiver_LPaleolithic_14K+China_AmurRiver_EarlyN+Transbaikal_EMN	0.00306336	China_AmurRiver_EarlyN	-24.6988	8.69109	-2.84185	FALSE	3	FALSE
USA_AK_Ancient_Athabaskan_1100BP	Yakutia_pop_orig_qpAdms_5b_Saqqaq+Athabask:USA_AK_Ancient_Athabaskan_1100BP=China_AmurRiver_LPaleolithic_14K+China_AmurRiver_EarlyN+Transbaikal_EMN	0.00306336	Transbaikal_EMN	2.4812	1.18726	2.08985	FALSE	3	FALSE
USA_AK_Ancient_Athabaskan_1100BP	Yakutia_pop_orig_qpAdms_5b_Saqqaq+Athabask:USA_AK_Ancient_Athabaskan_1100BP=Altai_N_old+Dzhilinda-1_M_N.SG+Syalakh-Belkachi	0.0029399	Altai_N_old	-1.38926	0.659384	-2.1069	FALSE	3	FALSE
USA_AK_Ancient_Athabaskan_1100BP	Yakutia_pop_orig_qpAdms_5b_Saqqaq+Athabask:USA_AK_Ancient_Athabaskan_1100BP=Altai_N_old+Dzhilinda-1_M_N.SG+Syalakh-Belkachi	0.0029399	Dzhilinda-1_M_N.SG	11.136	3.74074	2.97695	FALSE	3	FALSE
USA_AK_Ancient_Athabaskan_1100BP	Yakutia_pop_orig_qpAdms_5b_Saqqaq+Athabask:USA_AK_Ancient_Athabaskan_1100BP=Altai_N_old+Dzhilinda-1_M_N.SG+Syalakh-Belkachi	0.0029399	Syalakh-Belkachi	-8.74672	3.17368	-2.75602	FALSE	3	FALSE
USA_AK_Ancient_Athabaskan_1100BP	Yakutia_pop_orig_qpAdms_5b_Saqqaq+Athabask:USA_AK_Ancient_Athabaskan_1100BP=Dzhilinda-1_M_N.SG+Altai_N+Yakutia_LNBA	0.00279165	Dzhilinda-1_M_N.SG	6.94396	1.33816	5.18918	FALSE	3	FALSE
USA_AK_Ancient_Athabaskan_1100BP	Yakutia_pop_orig_qpAdms_5b_Saqqaq+Athabask:USA_AK_Ancient_Athabaskan_1100BP=Dzhilinda-1_M_N.SG+Altai_N+Yakutia_LNBA	0.00279165	Altai_N	-1.49889	0.432563	-3.46515	FALSE	3	FALSE
USA_AK_Ancient_Athabaskan_1100BP	Yakutia_pop_orig_qpAdms_5b_Saqqaq+Athabask:USA_AK_Ancient_Athabaskan_1100BP=Dzhilinda-1_M_N.SG+Altai_N+Yakutia_LNBA	0.00279165	Yakutia_LNBA	-4.44507	0.944547	-4.70604	FALSE	3	FALSE
USA_AK_Ancient_Athabaskan_1100BP	Yakutia_pop_orig_qpAdms_5b_Saqqaq+Athabask:USA_AK_Ancient_Athabaskan_1100BP=China_AmurRiver_LPaleolithic_14K+China_AmurRiver_Mesolithic+China_AmurRiver_N	0.00239563	China_AmurRiver_LPaleolithic_14K	130.161	346.431	0.375719	FALSE	3	FALSE
USA_AK_Ancient_Athabaskan_1100BP	Yakutia_pop_orig_qpAdms_5b_Saqqaq+Athabask:USA_AK_Ancient_Athabaskan_1100BP=China_AmurRiver_LPaleolithic_14K+China_AmurRiver_Mesolithic+China_AmurRiver_N	0.00239563	China_AmurRiver_Mesolithic	-207.155	569.607	-0.36368	FALSE	3	FALSE
USA_AK_Ancient_Athabaskan_1100BP	Yakutia_pop_orig_qpAdms_5b_Saqqaq+Athabask:USA_AK_Ancient_Athabaskan_1100BP=China_AmurRiver_LPaleolithic_14K+China_AmurRiver_Mesolithic+China_AmurRiver_N	0.00239563	China_AmurRiver_N	77.994	230.329	0.33862	FALSE	3	FALSE
USA_AK_Ancient_Athabaskan_1100BP	Yakutia_pop_orig_qpAdms_5b_Saqqaq+Athabask:USA_AK_Ancient_Athabaskan_1100BP=China_AmurRiver_Mesolithic+China_AmurRiver_N+Yakutia_LNBA	0.00235268	China_AmurRiver_Mesolithic	35.059	18.5897	1.88594	FALSE	3	FALSE
USA_AK_Ancient_Athabaskan_1100BP	Yakutia_pop_orig_qpAdms_5b_Saqqaq+Athabask:USA_AK_Ancient_Athabaskan_1100BP=China_AmurRiver_Mesolithic+China_AmurRiver_N+Yakutia_LNBA	0.00235268	China_AmurRiver_N	-40.7284	21.5031	-1.89407	FALSE	3	FALSE
USA_AK_Ancient_Athabaskan_1100BP	Yakutia_pop_orig_qpAdms_5b_Saqqaq+Athabask:USA_AK_Ancient_Athabaskan_1100BP=China_AmurRiver_Mesolithic+China_AmurRiver_N+Yakutia_LNBA	0.00235268	Yakutia_LNBA	6.66943	3.12289	2.13566	FALSE	3	FALSE
USA_AK_Ancient_Athabaskan_1100BP	Yakutia_pop_orig_qpAdms_5b_Saqqaq+Athabask:USA_AK_Ancient_Athabaskan_1100BP=Peru_Laramate_900BP+China_AmurRiver_Mesolithic+China_AmurRiver_N	0.00223826	Peru_Laramate_900BP	0.876625	0.0359068	24.4139	FALSE	3	FALSE
USA_AK_Ancient_Athabaskan_1100BP	Yakutia_pop_orig_qpAdms_5b_Saqqaq+Athabask:USA_AK_Ancient_Athabaskan_1100BP=Peru_Laramate_900BP+China_AmurRiver_Mesolithic+China_AmurRiver_N	0.00223826	China_AmurRiver_Mesolithic	-1.74358	0.533769	-3.26655	FALSE	3	FALSE
USA_AK_Ancient_Athabaskan_1100BP	Yakutia_pop_orig_qpAdms_5b_Saqqaq+Athabask:USA_AK_Ancient_Athabaskan_1100BP=Peru_Laramate_900BP+China_AmurRiver_Mesolithic+China_AmurRiver_N	0.00223826	China_AmurRiver_N	1.86696	0.541547	3.44746	FALSE	3	FALSE
USA_AK_Ancient_Athabaskan_1100BP	Yakutia_pop_orig_qpAdms_5b_Saqqaq+Athabask:USA_AK_Ancient_Athabaskan_1100BP=Altai_N_old+Transbaikal_EMN_old+Transbaikal_EMN	0.00221158	Altai_N_old	1.74595	2.06668	0.844808	FALSE	3	FALSE
USA_AK_Ancient_Athabaskan_1100BP	Yakutia_pop_orig_qpAdms_5b_Saqqaq+Athabask:USA_AK_Ancient_Athabaskan_1100BP=Altai_N_old+Transbaikal_EMN_old+Transbaikal_EMN	0.00221158	Transbaikal_EMN_old	76.5163	124.601	0.614091	FALSE	3	FALSE
USA_AK_Ancient_Athabaskan_1100BP	Yakutia_pop_orig_qpAdms_5b_Saqqaq+Athabask:USA_AK_Ancient_Athabaskan_1100BP=Altai_N_old+Transbaikal_EMN_old+Transbaikal_EMN	0.00221158	Transbaikal_EMN	-77.2622	126.438	-0.61107	FALSE	3	FALSE
USA_AK_Ancient_Athabaskan_1100BP	Yakutia_pop_orig_qpAdms_5b_Saqqaq+Athabask:USA_AK_Ancient_Athabaskan_1100BP=Peru_Laramate_900BP+China_AmurRiver_LPaleolithic_14K+China_AmurRiver_Mesolithic	0.00217772	Peru_Laramate_900BP	0.727922	0.18619	3.90957	FALSE	3	FALSE
USA_AK_Ancient_Athabaskan_1100BP	Yakutia_pop_orig_qpAdms_5b_Saqqaq+Athabask:USA_AK_Ancient_Athabaskan_1100BP=Peru_Laramate_900BP+China_AmurRiver_LPaleolithic_14K+China_AmurRiver_Mesolithic	0.00217772	China_AmurRiver_LPaleolithic_14K	5.19855	3.95637	1.31397	FALSE	3	FALSE
USA_AK_Ancient_Athabaskan_1100BP	Yakutia_pop_orig_qpAdms_5b_Saqqaq+Athabask:USA_AK_Ancient_Athabaskan_1100BP=Peru_Laramate_900BP+China_AmurRiver_LPaleolithic_14K+China_AmurRiver_Mesolithic	0.00217772	China_AmurRiver_Mesolithic	-4.92647	3.79653	-1.29763	FALSE	3	FALSE
USA_AK_Ancient_Athabaskan_1100BP	Yakutia_pop_orig_qpAdms_5b_Saqqaq+Athabask:USA_AK_Ancient_Athabaskan_1100BP=China_AmurRiver_LPaleolithic_14K+China_AmurRiver_EarlyN+Yakutia_LNBA	0.00182124	China_AmurRiver_LPaleolithic_14K	18.6609	6.01396	3.10293	FALSE	3	FALSE
USA_AK_Ancient_Athabaskan_1100BP	Yakutia_pop_orig_qpAdms_5b_Saqqaq+Athabask:USA_AK_Ancient_Athabaskan_1100BP=China_AmurRiver_LPaleolithic_14K+China_AmurRiver_EarlyN+Yakutia_LNBA	0.00182124	China_AmurRiver_EarlyN	-19.1932	6.11055	-3.14099	FALSE	3	FALSE
USA_AK_Ancient_Athabaskan_1100BP	Yakutia_pop_orig_qpAdms_5b_Saqqaq+Athabask:USA_AK_Ancient_Athabaskan_1100BP=China_AmurRiver_LPaleolithic_14K+China_AmurRiver_EarlyN+Yakutia_LNBA	0.00182124	Yakutia_LNBA	1.53231	0.665985	2.30082	FALSE	3	FALSE
USA_AK_Ancient_Athabaskan_1100BP	Yakutia_pop_orig_qpAdms_5b_Saqqaq+Athabask:USA_AK_Ancient_Athabaskan_1100BP=Ust_Kyakhta+Syalakh-Belkachi+Greenland_Saqqaq.SG	0.00174154	Ust_Kyakhta	-1.87478	4.5171	-0.415041	FALSE	3	FALSE
USA_AK_Ancient_Athabaskan_1100BP	Yakutia_pop_orig_qpAdms_5b_Saqqaq+Athabask:USA_AK_Ancient_Athabaskan_1100BP=Ust_Kyakhta+Syalakh-Belkachi+Greenland_Saqqaq.SG	0.00174154	Syalakh-Belkachi	-52.2899	91.986	-0.568455	FALSE	3	FALSE
USA_AK_Ancient_Athabaskan_1100BP	Yakutia_pop_orig_qpAdms_5b_Saqqaq+Athabask:USA_AK_Ancient_Athabaskan_1100BP=Ust_Kyakhta+Syalakh-Belkachi+Greenland_Saqqaq.SG	0.00174154	Greenland_Saqqaq.SG	55.1647	95.8928	0.575275	FALSE	3	FALSE
USA_AK_Ancient_Athabaskan_1100BP	Yakutia_pop_orig_qpAdms_5b_Saqqaq+Athabask:USA_AK_Ancient_Athabaskan_1100BP=China_NEastAsia_Inland_EN+Syalakh-Belkachi+Greenland_Saqqaq.SG	0.00171386	China_NEastAsia_Inland_EN	-2.33357	3.22369	-0.723882	FALSE	3	FALSE
USA_AK_Ancient_Athabaskan_1100BP	Yakutia_pop_orig_qpAdms_5b_Saqqaq+Athabask:USA_AK_Ancient_Athabaskan_1100BP=China_NEastAsia_Inland_EN+Syalakh-Belkachi+Greenland_Saqqaq.SG	0.00171386	Syalakh-Belkachi	-37.0629	46.3612	-0.799436	FALSE	3	FALSE
USA_AK_Ancient_Athabaskan_1100BP	Yakutia_pop_orig_qpAdms_5b_Saqqaq+Athabask:USA_AK_Ancient_Athabaskan_1100BP=China_NEastAsia_Inland_EN+Syalakh-Belkachi+Greenland_Saqqaq.SG	0.00171386	Greenland_Saqqaq.SG	40.3964	48.8085	0.827651	FALSE	3	FALSE
USA_AK_Ancient_Athabaskan_1100BP	Yakutia_pop_orig_qpAdms_5b_Saqqaq+Athabask:USA_AK_Ancient_Athabaskan_1100BP=Khaiyrgas.SG+China_AmurRiver_LPaleolithic_14K+China_AmurRiver_EarlyN	0.00148601	Khaiyrgas.SG	3.83148	4.23201	0.905355	FALSE	3	FALSE
USA_AK_Ancient_Athabaskan_1100BP	Yakutia_pop_orig_qpAdms_5b_Saqqaq+Athabask:USA_AK_Ancient_Athabaskan_1100BP=Khaiyrgas.SG+China_AmurRiver_LPaleolithic_14K+China_AmurRiver_EarlyN	0.00148601	China_AmurRiver_LPaleolithic_14K	-51.5284	75.1187	-0.68596	FALSE	3	FALSE
USA_AK_Ancient_Athabaskan_1100BP	Yakutia_pop_orig_qpAdms_5b_Saqqaq+Athabask:USA_AK_Ancient_Athabaskan_1100BP=Khaiyrgas.SG+China_AmurRiver_LPaleolithic_14K+China_AmurRiver_EarlyN	0.00148601	China_AmurRiver_EarlyN	48.6969	70.9702	0.686161	FALSE	3	FALSE
USA_AK_Ancient_Athabaskan_1100BP	Yakutia_pop_orig_qpAdms_5b_Saqqaq+Athabask:USA_AK_Ancient_Athabaskan_1100BP=Peru_Laramate_900BP+China_AmurRiver_LPaleolithic_14K+China_AmurRiver_EarlyN	0.00146037	Peru_Laramate_900BP	1.53898	1.14831	1.34021	FALSE	3	FALSE
USA_AK_Ancient_Athabaskan_1100BP	Yakutia_pop_orig_qpAdms_5b_Saqqaq+Athabask:USA_AK_Ancient_Athabaskan_1100BP=Peru_Laramate_900BP+China_AmurRiver_LPaleolithic_14K+China_AmurRiver_EarlyN	0.00146037	China_AmurRiver_LPaleolithic_14K	-10.2978	18.9012	-0.544823	FALSE	3	FALSE
USA_AK_Ancient_Athabaskan_1100BP	Yakutia_pop_orig_qpAdms_5b_Saqqaq+Athabask:USA_AK_Ancient_Athabaskan_1100BP=Peru_Laramate_900BP+China_AmurRiver_LPaleolithic_14K+China_AmurRiver_EarlyN	0.00146037	China_AmurRiver_EarlyN	9.75881	17.7687	0.549215	FALSE	3	FALSE
USA_AK_Ancient_Athabaskan_1100BP	Yakutia_pop_orig_qpAdms_5b_Saqqaq+Athabask:USA_AK_Ancient_Athabaskan_1100BP=Syalakh-Belkachi+Cisbaikal_LNBA+Greenland_Saqqaq.SG	0.00142481	Syalakh-Belkachi	-42.7288	64.431	-0.663172	FALSE	3	FALSE
USA_AK_Ancient_Athabaskan_1100BP	Yakutia_pop_orig_qpAdms_5b_Saqqaq+Athabask:USA_AK_Ancient_Athabaskan_1100BP=Syalakh-Belkachi+Cisbaikal_LNBA+Greenland_Saqqaq.SG	0.00142481	Cisbaikal_LNBA	-6.84269	10.7678	-0.635476	FALSE	3	FALSE
USA_AK_Ancient_Athabaskan_1100BP	Yakutia_pop_orig_qpAdms_5b_Saqqaq+Athabask:USA_AK_Ancient_Athabaskan_1100BP=Syalakh-Belkachi+Cisbaikal_LNBA+Greenland_Saqqaq.SG	0.00142481	Greenland_Saqqaq.SG	50.5715	74.6434	0.677508	FALSE	3	FALSE
USA_AK_Ancient_Athabaskan_1100BP	Yakutia_pop_orig_qpAdms_5b_Saqqaq+Athabask:USA_AK_Ancient_Athabaskan_1100BP=Transbaikal_EMN_old+Transbaikal_EMN+Yakutia_LNBA	0.001412	Transbaikal_EMN_old	-1874.11	734045	-0.00255313	FALSE	3	FALSE
USA_AK_Ancient_Athabaskan_1100BP	Yakutia_pop_orig_qpAdms_5b_Saqqaq+Athabask:USA_AK_Ancient_Athabaskan_1100BP=Transbaikal_EMN_old+Transbaikal_EMN+Yakutia_LNBA	0.001412	Transbaikal_EMN	1941.39	761304	0.00255008	FALSE	3	FALSE
USA_AK_Ancient_Athabaskan_1100BP	Yakutia_pop_orig_qpAdms_5b_Saqqaq+Athabask:USA_AK_Ancient_Athabaskan_1100BP=Transbaikal_EMN_old+Transbaikal_EMN+Yakutia_LNBA	0.001412	Yakutia_LNBA	-66.2779	27270.8	-0.00243036	FALSE	3	FALSE
USA_AK_Ancient_Athabaskan_1100BP	Yakutia_pop_orig_qpAdms_5b_Saqqaq+Athabask:USA_AK_Ancient_Athabaskan_1100BP=Khaiyrgas.SG+China_AmurRiver_LPaleolithic_14K+China_AmurRiver_Mesolithic	0.00123613	Khaiyrgas.SG	1.89515	0.774082	2.44825	FALSE	3	FALSE
USA_AK_Ancient_Athabaskan_1100BP	Yakutia_pop_orig_qpAdms_5b_Saqqaq+Athabask:USA_AK_Ancient_Athabaskan_1100BP=Khaiyrgas.SG+China_AmurRiver_LPaleolithic_14K+China_AmurRiver_Mesolithic	0.00123613	China_AmurRiver_LPaleolithic_14K	-25.9632	19.5006	-1.3314	FALSE	3	FALSE
USA_AK_Ancient_Athabaskan_1100BP	Yakutia_pop_orig_qpAdms_5b_Saqqaq+Athabask:USA_AK_Ancient_Athabaskan_1100BP=Khaiyrgas.SG+China_AmurRiver_LPaleolithic_14K+China_AmurRiver_Mesolithic	0.00123613	China_AmurRiver_Mesolithic	25.068	18.865	1.32881	FALSE	3	FALSE
USA_AK_Ancient_Athabaskan_1100BP	Yakutia_pop_orig_qpAdms_5b_Saqqaq+Athabask:USA_AK_Ancient_Athabaskan_1100BP=China_AmurRiver_LPaleolithic_14K+China_AmurRiver_EarlyN+Kolyma_M.SG	0.00121558	China_AmurRiver_LPaleolithic_14K	-77.2159	192.319	-0.401499	FALSE	3	FALSE
USA_AK_Ancient_Athabaskan_1100BP	Yakutia_pop_orig_qpAdms_5b_Saqqaq+Athabask:USA_AK_Ancient_Athabaskan_1100BP=China_AmurRiver_LPaleolithic_14K+China_AmurRiver_EarlyN+Kolyma_M.SG	0.00121558	China_AmurRiver_EarlyN	72.5147	181.339	0.399884	FALSE	3	FALSE
USA_AK_Ancient_Athabaskan_1100BP	Yakutia_pop_orig_qpAdms_5b_Saqqaq+Athabask:USA_AK_Ancient_Athabaskan_1100BP=China_AmurRiver_LPaleolithic_14K+China_AmurRiver_EarlyN+Kolyma_M.SG	0.00121558	Kolyma_M.SG	5.70117	11.1036	0.513451	FALSE	3	FALSE
USA_AK_Ancient_Athabaskan_1100BP	Yakutia_pop_orig_qpAdms_5b_Saqqaq+Athabask:USA_AK_Ancient_Athabaskan_1100BP=Dzhilinda-1_M_N.SG+Syalakh-Belkachi+Altai_N	0.00119191	Dzhilinda-1_M_N.SG	11.2194	4.00315	2.80264	FALSE	3	FALSE
USA_AK_Ancient_Athabaskan_1100BP	Yakutia_pop_orig_qpAdms_5b_Saqqaq+Athabask:USA_AK_Ancient_Athabaskan_1100BP=Dzhilinda-1_M_N.SG+Syalakh-Belkachi+Altai_N	0.00119191	Syalakh-Belkachi	-9.00089	3.42593	-2.62728	FALSE	3	FALSE
USA_AK_Ancient_Athabaskan_1100BP	Yakutia_pop_orig_qpAdms_5b_Saqqaq+Athabask:USA_AK_Ancient_Athabaskan_1100BP=Dzhilinda-1_M_N.SG+Syalakh-Belkachi+Altai_N	0.00119191	Altai_N	-1.21849	0.66769	-1.82494	FALSE	3	FALSE
USA_AK_Ancient_Athabaskan_1100BP	Yakutia_pop_orig_qpAdms_5b_Saqqaq+Athabask:USA_AK_Ancient_Athabaskan_1100BP=China_AmurRiver_Mesolithic+Mongolia_N_North+China_AmurRiver_N	0.00116846	China_AmurRiver_Mesolithic	145.501	305.241	0.476675	FALSE	3	FALSE
USA_AK_Ancient_Athabaskan_1100BP	Yakutia_pop_orig_qpAdms_5b_Saqqaq+Athabask:USA_AK_Ancient_Athabaskan_1100BP=China_AmurRiver_Mesolithic+Mongolia_N_North+China_AmurRiver_N	0.00116846	Mongolia_N_North	25.4038	52.3637	0.485142	FALSE	3	FALSE
USA_AK_Ancient_Athabaskan_1100BP	Yakutia_pop_orig_qpAdms_5b_Saqqaq+Athabask:USA_AK_Ancient_Athabaskan_1100BP=China_AmurRiver_Mesolithic+Mongolia_N_North+China_AmurRiver_N	0.00116846	China_AmurRiver_N	-169.905	357.398	-0.475394	FALSE	3	FALSE
USA_AK_Ancient_Athabaskan_1100BP	Yakutia_pop_orig_qpAdms_5b_Saqqaq+Athabask:USA_AK_Ancient_Athabaskan_1100BP=China_AmurRiver_LPaleolithic_19K+China_SEastAsia_Coastal_EN+KhatyrstyrCave_M	0.00114262	China_AmurRiver_LPaleolithic_19K	-14.0173	5.19107	-2.70027	FALSE	3	FALSE
USA_AK_Ancient_Athabaskan_1100BP	Yakutia_pop_orig_qpAdms_5b_Saqqaq+Athabask:USA_AK_Ancient_Athabaskan_1100BP=China_AmurRiver_LPaleolithic_19K+China_SEastAsia_Coastal_EN+KhatyrstyrCave_M	0.00114262	China_SEastAsia_Coastal_EN	10.0398	3.43149	2.92578	FALSE	3	FALSE
USA_AK_Ancient_Athabaskan_1100BP	Yakutia_pop_orig_qpAdms_5b_Saqqaq+Athabask:USA_AK_Ancient_Athabaskan_1100BP=China_AmurRiver_LPaleolithic_19K+China_SEastAsia_Coastal_EN+KhatyrstyrCave_M	0.00114262	KhatyrstyrCave_M	4.97749	1.9414	2.56386	FALSE	3	FALSE
USA_AK_Ancient_Athabaskan_1100BP	Yakutia_pop_orig_qpAdms_5b_Saqqaq+Athabask:USA_AK_Ancient_Athabaskan_1100BP=China_AmurRiver_LPaleolithic_14K+China_AmurRiver_EarlyN+Mongolia_N_North	0.00112316	China_AmurRiver_LPaleolithic_14K	23.814	8.52149	2.79458	FALSE	3	FALSE
USA_AK_Ancient_Athabaskan_1100BP	Yakutia_pop_orig_qpAdms_5b_Saqqaq+Athabask:USA_AK_Ancient_Athabaskan_1100BP=China_AmurRiver_LPaleolithic_14K+China_AmurRiver_EarlyN+Mongolia_N_North	0.00112316	China_AmurRiver_EarlyN	-24.3813	8.89765	-2.74019	FALSE	3	FALSE
USA_AK_Ancient_Athabaskan_1100BP	Yakutia_pop_orig_qpAdms_5b_Saqqaq+Athabask:USA_AK_Ancient_Athabaskan_1100BP=China_AmurRiver_LPaleolithic_14K+China_AmurRiver_EarlyN+Mongolia_N_North	0.00112316	Mongolia_N_North	1.56726	0.873402	1.79444	FALSE	3	FALSE
USA_AK_Ancient_Athabaskan_1100BP	Yakutia_pop_orig_qpAdms_5b_Saqqaq+Athabask:USA_AK_Ancient_Athabaskan_1100BP=Ust_Kyakhta+China_AmurRiver_LPaleolithic_14K+China_AmurRiver_Mesolithic	0.00110684	Ust_Kyakhta	4.09348	4.68412	0.873905	FALSE	3	FALSE
USA_AK_Ancient_Athabaskan_1100BP	Yakutia_pop_orig_qpAdms_5b_Saqqaq+Athabask:USA_AK_Ancient_Athabaskan_1100BP=Ust_Kyakhta+China_AmurRiver_LPaleolithic_14K+China_AmurRiver_Mesolithic	0.00110684	China_AmurRiver_LPaleolithic_14K	-72.7124	102.649	-0.708362	FALSE	3	FALSE
USA_AK_Ancient_Athabaskan_1100BP	Yakutia_pop_orig_qpAdms_5b_Saqqaq+Athabask:USA_AK_Ancient_Athabaskan_1100BP=Ust_Kyakhta+China_AmurRiver_LPaleolithic_14K+China_AmurRiver_Mesolithic	0.00110684	China_AmurRiver_Mesolithic	69.6189	98.172	0.709152	FALSE	3	FALSE
USA_AK_Ancient_Athabaskan_1100BP	Yakutia_pop_orig_qpAdms_5b_Saqqaq+Athabask:USA_AK_Ancient_Athabaskan_1100BP=China_AmurRiver_LPaleolithic_14K+KhatyrstyrCave_M+China_AmurRiver_N	0.00108036	China_AmurRiver_LPaleolithic_14K	28.9694	16.6082	1.74428	FALSE	3	FALSE
USA_AK_Ancient_Athabaskan_1100BP	Yakutia_pop_orig_qpAdms_5b_Saqqaq+Athabask:USA_AK_Ancient_Athabaskan_1100BP=China_AmurRiver_LPaleolithic_14K+KhatyrstyrCave_M+China_AmurRiver_N	0.00108036	KhatyrstyrCave_M	10.1154	5.43374	1.86159	FALSE	3	FALSE
USA_AK_Ancient_Athabaskan_1100BP	Yakutia_pop_orig_qpAdms_5b_Saqqaq+Athabask:USA_AK_Ancient_Athabaskan_1100BP=China_AmurRiver_LPaleolithic_14K+KhatyrstyrCave_M+China_AmurRiver_N	0.00108036	China_AmurRiver_N	-38.0848	21.6047	-1.7628	FALSE	3	FALSE
USA_AK_Ancient_Athabaskan_1100BP	Yakutia_pop_orig_qpAdms_5b_Saqqaq+Athabask:USA_AK_Ancient_Athabaskan_1100BP=China_AmurRiver_Mesolithic+KhatyrstyrCave_M+Yakutia_LNBA	0.00106186	China_AmurRiver_Mesolithic	5.00726	3.76364	1.33043	FALSE	3	FALSE
USA_AK_Ancient_Athabaskan_1100BP	Yakutia_pop_orig_qpAdms_5b_Saqqaq+Athabask:USA_AK_Ancient_Athabaskan_1100BP=China_AmurRiver_Mesolithic+KhatyrstyrCave_M+Yakutia_LNBA	0.00106186	KhatyrstyrCave_M	-18.8848	13.3274	-1.41698	FALSE	3	FALSE
USA_AK_Ancient_Athabaskan_1100BP	Yakutia_pop_orig_qpAdms_5b_Saqqaq+Athabask:USA_AK_Ancient_Athabaskan_1100BP=China_AmurRiver_Mesolithic+KhatyrstyrCave_M+Yakutia_LNBA	0.00106186	Yakutia_LNBA	14.8775	9.86046	1.5088	FALSE	3	FALSE
USA_AK_Ancient_Athabaskan_1100BP	Yakutia_pop_orig_qpAdms_5b_Saqqaq+Athabask:USA_AK_Ancient_Athabaskan_1100BP=Transbaikal_EMN_old+Transbaikal_EMN+Mongolia_N_North	0.00101729	Transbaikal_EMN_old	-120.349	198.878	-0.605138	FALSE	3	FALSE
USA_AK_Ancient_Athabaskan_1100BP	Yakutia_pop_orig_qpAdms_5b_Saqqaq+Athabask:USA_AK_Ancient_Athabaskan_1100BP=Transbaikal_EMN_old+Transbaikal_EMN+Mongolia_N_North	0.00101729	Transbaikal_EMN	97.8672	160.464	0.609902	FALSE	3	FALSE
USA_AK_Ancient_Athabaskan_1100BP	Yakutia_pop_orig_qpAdms_5b_Saqqaq+Athabask:USA_AK_Ancient_Athabaskan_1100BP=Transbaikal_EMN_old+Transbaikal_EMN+Mongolia_N_North	0.00101729	Mongolia_N_North	23.4815	42.6631	0.550393	FALSE	3	FALSE
USA_AK_Ancient_Athabaskan_1100BP	Yakutia_pop_orig_qpAdms_5b_Saqqaq+Athabask:USA_AK_Ancient_Athabaskan_1100BP=Dzhilinda-1_M_N.SG+Syalakh-Belkachi+Greenland_Saqqaq.SG	0.000982909	Dzhilinda-1_M_N.SG	5.88646	8.79076	0.669619	FALSE	3	FALSE
USA_AK_Ancient_Athabaskan_1100BP	Yakutia_pop_orig_qpAdms_5b_Saqqaq+Athabask:USA_AK_Ancient_Athabaskan_1100BP=Dzhilinda-1_M_N.SG+Syalakh-Belkachi+Greenland_Saqqaq.SG	0.000982909	Syalakh-Belkachi	-14.2778	31.4869	-0.453453	FALSE	3	FALSE
USA_AK_Ancient_Athabaskan_1100BP	Yakutia_pop_orig_qpAdms_5b_Saqqaq+Athabask:USA_AK_Ancient_Athabaskan_1100BP=Dzhilinda-1_M_N.SG+Syalakh-Belkachi+Greenland_Saqqaq.SG	0.000982909	Greenland_Saqqaq.SG	9.39137	39.603	0.237138	FALSE	3	FALSE
USA_AK_Ancient_Athabaskan_1100BP	Yakutia_pop_orig_qpAdms_5b_Saqqaq+Athabask:USA_AK_Ancient_Athabaskan_1100BP=Transbaikal_EMN_old+Transbaikal_EMN+Greenland_Saqqaq.SG	0.000905407	Transbaikal_EMN_old	-242.887	1794.2	-0.135374	FALSE	3	FALSE
USA_AK_Ancient_Athabaskan_1100BP	Yakutia_pop_orig_qpAdms_5b_Saqqaq+Athabask:USA_AK_Ancient_Athabaskan_1100BP=Transbaikal_EMN_old+Transbaikal_EMN+Greenland_Saqqaq.SG	0.000905407	Transbaikal_EMN	245.383	1817.9	0.134981	FALSE	3	FALSE
USA_AK_Ancient_Athabaskan_1100BP	Yakutia_pop_orig_qpAdms_5b_Saqqaq+Athabask:USA_AK_Ancient_Athabaskan_1100BP=Transbaikal_EMN_old+Transbaikal_EMN+Greenland_Saqqaq.SG	0.000905407	Greenland_Saqqaq.SG	-1.496	25.158	-0.0594643	FALSE	3	FALSE
USA_AK_Ancient_Athabaskan_1100BP	Yakutia_pop_orig_qpAdms_5b_Saqqaq+Athabask:USA_AK_Ancient_Athabaskan_1100BP=Transbaikal_EMN_old+Dzhilinda-1_M_N.SG+Transbaikal_EMN	0.000883811	Transbaikal_EMN_old	78.6281	181.156	0.434035	FALSE	3	FALSE
USA_AK_Ancient_Athabaskan_1100BP	Yakutia_pop_orig_qpAdms_5b_Saqqaq+Athabask:USA_AK_Ancient_Athabaskan_1100BP=Transbaikal_EMN_old+Dzhilinda-1_M_N.SG+Transbaikal_EMN	0.000883811	Dzhilinda-1_M_N.SG	2.90636	3.6546	0.79526	FALSE	3	FALSE
USA_AK_Ancient_Athabaskan_1100BP	Yakutia_pop_orig_qpAdms_5b_Saqqaq+Athabask:USA_AK_Ancient_Athabaskan_1100BP=Transbaikal_EMN_old+Dzhilinda-1_M_N.SG+Transbaikal_EMN	0.000883811	Transbaikal_EMN	-80.5344	184.081	-0.437495	FALSE	3	FALSE
USA_AK_Ancient_Athabaskan_1100BP	Yakutia_pop_orig_qpAdms_5b_Saqqaq+Athabask:USA_AK_Ancient_Athabaskan_1100BP=China_AmurRiver_Mesolithic+China_AmurRiver_N+Cisbaikal_EN	0.000814204	China_AmurRiver_Mesolithic	41.5849	25.6629	1.62043	FALSE	3	FALSE
USA_AK_Ancient_Athabaskan_1100BP	Yakutia_pop_orig_qpAdms_5b_Saqqaq+Athabask:USA_AK_Ancient_Athabaskan_1100BP=China_AmurRiver_Mesolithic+China_AmurRiver_N+Cisbaikal_EN	0.000814204	China_AmurRiver_N	-48.0618	29.687	-1.61895	FALSE	3	FALSE
USA_AK_Ancient_Athabaskan_1100BP	Yakutia_pop_orig_qpAdms_5b_Saqqaq+Athabask:USA_AK_Ancient_Athabaskan_1100BP=China_AmurRiver_Mesolithic+China_AmurRiver_N+Cisbaikal_EN	0.000814204	Cisbaikal_EN	7.47691	4.22353	1.7703	FALSE	3	FALSE
USA_AK_Ancient_Athabaskan_1100BP	Yakutia_pop_orig_qpAdms_5b_Saqqaq+Athabask:USA_AK_Ancient_Athabaskan_1100BP=Syalakh-Belkachi+Cisbaikal_EN+Greenland_Saqqaq.SG	0.000750056	Syalakh-Belkachi	-22.7498	20.1413	-1.12951	FALSE	3	FALSE
USA_AK_Ancient_Athabaskan_1100BP	Yakutia_pop_orig_qpAdms_5b_Saqqaq+Athabask:USA_AK_Ancient_Athabaskan_1100BP=Syalakh-Belkachi+Cisbaikal_EN+Greenland_Saqqaq.SG	0.000750056	Cisbaikal_EN	-1.92869	1.93889	-0.994736	FALSE	3	FALSE
USA_AK_Ancient_Athabaskan_1100BP	Yakutia_pop_orig_qpAdms_5b_Saqqaq+Athabask:USA_AK_Ancient_Athabaskan_1100BP=Syalakh-Belkachi+Cisbaikal_EN+Greenland_Saqqaq.SG	0.000750056	Greenland_Saqqaq.SG	25.6784	20.9437	1.22607	FALSE	3	FALSE
USA_AK_Ancient_Athabaskan_1100BP	Yakutia_pop_orig_qpAdms_5b_Saqqaq+Athabask:USA_AK_Ancient_Athabaskan_1100BP=Kolyma_M.SG+Transbaikal_EMN_old+Transbaikal_EMN	0.000742751	Kolyma_M.SG	0.679003	3.15056	0.215518	FALSE	3	FALSE
USA_AK_Ancient_Athabaskan_1100BP	Yakutia_pop_orig_qpAdms_5b_Saqqaq+Athabask:USA_AK_Ancient_Athabaskan_1100BP=Kolyma_M.SG+Transbaikal_EMN_old+Transbaikal_EMN	0.000742751	Transbaikal_EMN_old	-108.347	373.958	-0.289731	FALSE	3	FALSE
USA_AK_Ancient_Athabaskan_1100BP	Yakutia_pop_orig_qpAdms_5b_Saqqaq+Athabask:USA_AK_Ancient_Athabaskan_1100BP=Kolyma_M.SG+Transbaikal_EMN_old+Transbaikal_EMN	0.000742751	Transbaikal_EMN	108.668	376.028	0.28899	FALSE	3	FALSE
USA_AK_Ancient_Athabaskan_1100BP	Yakutia_pop_orig_qpAdms_5b_Saqqaq+Athabask:USA_AK_Ancient_Athabaskan_1100BP=China_AmurRiver_LPaleolithic_14K+China_AmurRiver_EarlyN+Cisbaikal_EN	0.000697905	China_AmurRiver_LPaleolithic_14K	20.266	6.7445	3.00482	FALSE	3	FALSE
USA_AK_Ancient_Athabaskan_1100BP	Yakutia_pop_orig_qpAdms_5b_Saqqaq+Athabask:USA_AK_Ancient_Athabaskan_1100BP=China_AmurRiver_LPaleolithic_14K+China_AmurRiver_EarlyN+Cisbaikal_EN	0.000697905	China_AmurRiver_EarlyN	-20.6591	6.86726	-3.00835	FALSE	3	FALSE
USA_AK_Ancient_Athabaskan_1100BP	Yakutia_pop_orig_qpAdms_5b_Saqqaq+Athabask:USA_AK_Ancient_Athabaskan_1100BP=China_AmurRiver_LPaleolithic_14K+China_AmurRiver_EarlyN+Cisbaikal_EN	0.000697905	Cisbaikal_EN	1.39309	0.699053	1.99283	FALSE	3	FALSE
USA_AK_Ancient_Athabaskan_1100BP	Yakutia_pop_orig_qpAdms_5b_Saqqaq+Athabask:USA_AK_Ancient_Athabaskan_1100BP=Syalakh-Belkachi+Transbaikal_EMN+Greenland_Saqqaq.SG	0.000672355	Syalakh-Belkachi	-24.8024	23.7456	-1.0445	FALSE	3	FALSE
USA_AK_Ancient_Athabaskan_1100BP	Yakutia_pop_orig_qpAdms_5b_Saqqaq+Athabask:USA_AK_Ancient_Athabaskan_1100BP=Syalakh-Belkachi+Transbaikal_EMN+Greenland_Saqqaq.SG	0.000672355	Transbaikal_EMN	-1.42278	1.57125	-0.905508	FALSE	3	FALSE
USA_AK_Ancient_Athabaskan_1100BP	Yakutia_pop_orig_qpAdms_5b_Saqqaq+Athabask:USA_AK_Ancient_Athabaskan_1100BP=Syalakh-Belkachi+Transbaikal_EMN+Greenland_Saqqaq.SG	0.000672355	Greenland_Saqqaq.SG	27.2252	24.2415	1.12308	FALSE	3	FALSE
USA_AK_Ancient_Athabaskan_1100BP	Yakutia_pop_orig_qpAdms_5b_Saqqaq+Athabask:USA_AK_Ancient_Athabaskan_1100BP=China_NEastAsia_Inland_EN+Transbaikal_EMN_old+Transbaikal_EMN	0.000667874	China_NEastAsia_Inland_EN	24.0764	88.174	0.273056	FALSE	3	FALSE
USA_AK_Ancient_Athabaskan_1100BP	Yakutia_pop_orig_qpAdms_5b_Saqqaq+Athabask:USA_AK_Ancient_Athabaskan_1100BP=China_NEastAsia_Inland_EN+Transbaikal_EMN_old+Transbaikal_EMN	0.000667874	Transbaikal_EMN_old	191.704	793.879	0.241478	FALSE	3	FALSE
USA_AK_Ancient_Athabaskan_1100BP	Yakutia_pop_orig_qpAdms_5b_Saqqaq+Athabask:USA_AK_Ancient_Athabaskan_1100BP=China_NEastAsia_Inland_EN+Transbaikal_EMN_old+Transbaikal_EMN	0.000667874	Transbaikal_EMN	-214.781	880.004	-0.244068	FALSE	3	FALSE
USA_AK_Ancient_Athabaskan_1100BP	Yakutia_pop_orig_qpAdms_5b_Saqqaq+Athabask:USA_AK_Ancient_Athabaskan_1100BP=China_AmurRiver_LPaleolithic_19K+China_NEastAsia_Coastal_EN+China_AmurRiver_N	0.000665691	China_AmurRiver_LPaleolithic_19K	48.2174	50.7505	0.950087	FALSE	3	FALSE
USA_AK_Ancient_Athabaskan_1100BP	Yakutia_pop_orig_qpAdms_5b_Saqqaq+Athabask:USA_AK_Ancient_Athabaskan_1100BP=China_AmurRiver_LPaleolithic_19K+China_NEastAsia_Coastal_EN+China_AmurRiver_N	0.000665691	China_NEastAsia_Coastal_EN	-61.1605	66.706	-0.916866	FALSE	3	FALSE
USA_AK_Ancient_Athabaskan_1100BP	Yakutia_pop_orig_qpAdms_5b_Saqqaq+Athabask:USA_AK_Ancient_Athabaskan_1100BP=China_AmurRiver_LPaleolithic_19K+China_NEastAsia_Coastal_EN+China_AmurRiver_N	0.000665691	China_AmurRiver_N	13.9431	16.3468	0.852953	FALSE	3	FALSE
USA_AK_Ancient_Athabaskan_1100BP	Yakutia_pop_orig_qpAdms_5b_Saqqaq+Athabask:USA_AK_Ancient_Athabaskan_1100BP=Khaiyrgas.SG+Transbaikal_EMN_old+Transbaikal_EMN	0.000642895	Khaiyrgas.SG	2.26603	6.02307	0.376225	FALSE	3	FALSE
USA_AK_Ancient_Athabaskan_1100BP	Yakutia_pop_orig_qpAdms_5b_Saqqaq+Athabask:USA_AK_Ancient_Athabaskan_1100BP=Khaiyrgas.SG+Transbaikal_EMN_old+Transbaikal_EMN	0.000642895	Transbaikal_EMN_old	144.741	615.945	0.234991	FALSE	3	FALSE
USA_AK_Ancient_Athabaskan_1100BP	Yakutia_pop_orig_qpAdms_5b_Saqqaq+Athabask:USA_AK_Ancient_Athabaskan_1100BP=Khaiyrgas.SG+Transbaikal_EMN_old+Transbaikal_EMN	0.000642895	Transbaikal_EMN	-146.007	621.398	-0.234966	FALSE	3	FALSE
USA_AK_Ancient_Athabaskan_1100BP	Yakutia_pop_orig_qpAdms_5b_Saqqaq+Athabask:USA_AK_Ancient_Athabaskan_1100BP=Khaiyrgas.SG+Syalakh-Belkachi+Greenland_Saqqaq.SG	0.000640013	Khaiyrgas.SG	52.8994	20404.7	0.00259252	FALSE	3	FALSE
USA_AK_Ancient_Athabaskan_1100BP	Yakutia_pop_orig_qpAdms_5b_Saqqaq+Athabask:USA_AK_Ancient_Athabaskan_1100BP=Khaiyrgas.SG+Syalakh-Belkachi+Greenland_Saqqaq.SG	0.000640013	Syalakh-Belkachi	775.039	297826	0.00260232	FALSE	3	FALSE
USA_AK_Ancient_Athabaskan_1100BP	Yakutia_pop_orig_qpAdms_5b_Saqqaq+Athabask:USA_AK_Ancient_Athabaskan_1100BP=Khaiyrgas.SG+Syalakh-Belkachi+Greenland_Saqqaq.SG	0.000640013	Greenland_Saqqaq.SG	-826.938	318206	-0.00259875	FALSE	3	FALSE
USA_AK_Ancient_Athabaskan_1100BP	Yakutia_pop_orig_qpAdms_5b_Saqqaq+Athabask:USA_AK_Ancient_Athabaskan_1100BP=China_AmurRiver_LPaleolithic_14K+China_SEastAsia_Coastal_EN+China_AmurRiver_N	0.000626768	China_AmurRiver_LPaleolithic_14K	-19.6821	6.23799	-3.1552	FALSE	3	FALSE
USA_AK_Ancient_Athabaskan_1100BP	Yakutia_pop_orig_qpAdms_5b_Saqqaq+Athabask:USA_AK_Ancient_Athabaskan_1100BP=China_AmurRiver_LPaleolithic_14K+China_SEastAsia_Coastal_EN+China_AmurRiver_N	0.000626768	China_SEastAsia_Coastal_EN	4.16059	1.09689	3.79307	FALSE	3	FALSE
USA_AK_Ancient_Athabaskan_1100BP	Yakutia_pop_orig_qpAdms_5b_Saqqaq+Athabask:USA_AK_Ancient_Athabaskan_1100BP=China_AmurRiver_LPaleolithic_14K+China_SEastAsia_Coastal_EN+China_AmurRiver_N	0.000626768	China_AmurRiver_N	16.5215	5.3053	3.11415	FALSE	3	FALSE
USA_AK_Ancient_Athabaskan_1100BP	Yakutia_pop_orig_qpAdms_5b_Saqqaq+Athabask:USA_AK_Ancient_Athabaskan_1100BP=Syalakh-Belkachi+Mongolia_N_North+Greenland_Saqqaq.SG	0.000622106	Syalakh-Belkachi	-24.5152	22.9436	-1.0685	FALSE	3	FALSE
USA_AK_Ancient_Athabaskan_1100BP	Yakutia_pop_orig_qpAdms_5b_Saqqaq+Athabask:USA_AK_Ancient_Athabaskan_1100BP=Syalakh-Belkachi+Mongolia_N_North+Greenland_Saqqaq.SG	0.000622106	Mongolia_N_North	-2.06027	1.88277	-1.09427	FALSE	3	FALSE
USA_AK_Ancient_Athabaskan_1100BP	Yakutia_pop_orig_qpAdms_5b_Saqqaq+Athabask:USA_AK_Ancient_Athabaskan_1100BP=Syalakh-Belkachi+Mongolia_N_North+Greenland_Saqqaq.SG	0.000622106	Greenland_Saqqaq.SG	27.5755	24.1501	1.14184	FALSE	3	FALSE
USA_AK_Ancient_Athabaskan_1100BP	Yakutia_pop_orig_qpAdms_5b_Saqqaq+Athabask:USA_AK_Ancient_Athabaskan_1100BP=Russia_AfontovaGora3+Dzhilinda-1_M_N.SG+Syalakh-Belkachi	0.000607361	Russia_AfontovaGora3	-0.607584	0.339821	-1.78795	FALSE	3	FALSE
USA_AK_Ancient_Athabaskan_1100BP	Yakutia_pop_orig_qpAdms_5b_Saqqaq+Athabask:USA_AK_Ancient_Athabaskan_1100BP=Russia_AfontovaGora3+Dzhilinda-1_M_N.SG+Syalakh-Belkachi	0.000607361	Dzhilinda-1_M_N.SG	10.8558	3.7758	2.87511	FALSE	3	FALSE
USA_AK_Ancient_Athabaskan_1100BP	Yakutia_pop_orig_qpAdms_5b_Saqqaq+Athabask:USA_AK_Ancient_Athabaskan_1100BP=Russia_AfontovaGora3+Dzhilinda-1_M_N.SG+Syalakh-Belkachi	0.000607361	Syalakh-Belkachi	-9.24823	3.48643	-2.65264	FALSE	3	FALSE
USA_AK_Ancient_Athabaskan_1100BP	Yakutia_pop_orig_qpAdms_5b_Saqqaq+Athabask:USA_AK_Ancient_Athabaskan_1100BP=Kolyma_M.SG+Dzhilinda-1_M_N.SG+Greenland_Saqqaq.SG	0.000587166	Kolyma_M.SG	-26.4925	71.8976	-0.368475	FALSE	3	FALSE
USA_AK_Ancient_Athabaskan_1100BP	Yakutia_pop_orig_qpAdms_5b_Saqqaq+Athabask:USA_AK_Ancient_Athabaskan_1100BP=Kolyma_M.SG+Dzhilinda-1_M_N.SG+Greenland_Saqqaq.SG	0.000587166	Dzhilinda-1_M_N.SG	59.2098	148.73	0.398102	FALSE	3	FALSE
USA_AK_Ancient_Athabaskan_1100BP	Yakutia_pop_orig_qpAdms_5b_Saqqaq+Athabask:USA_AK_Ancient_Athabaskan_1100BP=Kolyma_M.SG+Dzhilinda-1_M_N.SG+Greenland_Saqqaq.SG	0.000587166	Greenland_Saqqaq.SG	-31.7173	77.2436	-0.410614	FALSE	3	FALSE
USA_AK_Ancient_Athabaskan_1100BP	Yakutia_pop_orig_qpAdms_5b_Saqqaq+Athabask:USA_AK_Ancient_Athabaskan_1100BP=Transbaikal_EMN_old+Syalakh-Belkachi+Greenland_Saqqaq.SG	0.000578512	Transbaikal_EMN_old	-1.22271	1.56431	-0.781629	FALSE	3	FALSE
USA_AK_Ancient_Athabaskan_1100BP	Yakutia_pop_orig_qpAdms_5b_Saqqaq+Athabask:USA_AK_Ancient_Athabaskan_1100BP=Transbaikal_EMN_old+Syalakh-Belkachi+Greenland_Saqqaq.SG	0.000578512	Syalakh-Belkachi	-25.8199	25.9987	-0.993124	FALSE	3	FALSE
USA_AK_Ancient_Athabaskan_1100BP	Yakutia_pop_orig_qpAdms_5b_Saqqaq+Athabask:USA_AK_Ancient_Athabaskan_1100BP=Transbaikal_EMN_old+Syalakh-Belkachi+Greenland_Saqqaq.SG	0.000578512	Greenland_Saqqaq.SG	28.0426	26.2964	1.0664	FALSE	3	FALSE
USA_AK_Ancient_Athabaskan_1100BP	Yakutia_pop_orig_qpAdms_5b_Saqqaq+Athabask:USA_AK_Ancient_Athabaskan_1100BP=KhatyrstyrCave_M+Transbaikal_EMN_old+Mongolia_N_North	0.000568537	KhatyrstyrCave_M	8.03003	3.30986	2.4261	FALSE	3	FALSE
USA_AK_Ancient_Athabaskan_1100BP	Yakutia_pop_orig_qpAdms_5b_Saqqaq+Athabask:USA_AK_Ancient_Athabaskan_1100BP=KhatyrstyrCave_M+Transbaikal_EMN_old+Mongolia_N_North	0.000568537	Transbaikal_EMN_old	-22.9027	9.88798	-2.31622	FALSE	3	FALSE
USA_AK_Ancient_Athabaskan_1100BP	Yakutia_pop_orig_qpAdms_5b_Saqqaq+Athabask:USA_AK_Ancient_Athabaskan_1100BP=KhatyrstyrCave_M+Transbaikal_EMN_old+Mongolia_N_North	0.000568537	Mongolia_N_North	15.8727	7.2488	2.1897	FALSE	3	FALSE
USA_AK_Ancient_Athabaskan_1100BP	Yakutia_pop_orig_qpAdms_5b_Saqqaq+Athabask:USA_AK_Ancient_Athabaskan_1100BP=Russia_AfontovaGora3+China_AmurRiver_LPaleolithic_14K+China_AmurRiver_EarlyN	0.000557844	Russia_AfontovaGora3	6.90747	64.437	0.107197	FALSE	3	FALSE
USA_AK_Ancient_Athabaskan_1100BP	Yakutia_pop_orig_qpAdms_5b_Saqqaq+Athabask:USA_AK_Ancient_Athabaskan_1100BP=Russia_AfontovaGora3+China_AmurRiver_LPaleolithic_14K+China_AmurRiver_EarlyN	0.000557844	China_AmurRiver_LPaleolithic_14K	-254.588	2523.56	-0.100885	FALSE	3	FALSE
USA_AK_Ancient_Athabaskan_1100BP	Yakutia_pop_orig_qpAdms_5b_Saqqaq+Athabask:USA_AK_Ancient_Athabaskan_1100BP=Russia_AfontovaGora3+China_AmurRiver_LPaleolithic_14K+China_AmurRiver_EarlyN	0.000557844	China_AmurRiver_EarlyN	248.681	2459.16	0.101124	FALSE	3	FALSE
USA_AK_Ancient_Athabaskan_1100BP	Yakutia_pop_orig_qpAdms_5b_Saqqaq+Athabask:USA_AK_Ancient_Athabaskan_1100BP=Russia_AfontovaGora3+Transbaikal_EMN_old+Transbaikal_EMN	0.000524538	Russia_AfontovaGora3	-2.58238	712.529	-0.00362425	FALSE	3	FALSE
USA_AK_Ancient_Athabaskan_1100BP	Yakutia_pop_orig_qpAdms_5b_Saqqaq+Athabask:USA_AK_Ancient_Athabaskan_1100BP=Russia_AfontovaGora3+Transbaikal_EMN_old+Transbaikal_EMN	0.000524538	Transbaikal_EMN_old	-751.252	165541	-0.00453818	FALSE	3	FALSE
USA_AK_Ancient_Athabaskan_1100BP	Yakutia_pop_orig_qpAdms_5b_Saqqaq+Athabask:USA_AK_Ancient_Athabaskan_1100BP=Russia_AfontovaGora3+Transbaikal_EMN_old+Transbaikal_EMN	0.000524538	Transbaikal_EMN	754.835	166252	0.00454032	FALSE	3	FALSE
USA_AK_Ancient_Athabaskan_1100BP	Yakutia_pop_orig_qpAdms_5b_Saqqaq+Athabask:USA_AK_Ancient_Athabaskan_1100BP=China_AmurRiver_LPaleolithic_14K+China_AmurRiver_Mesolithic+China_NEastAsia_Inland_EN	0.000507291	China_AmurRiver_LPaleolithic_14K	114.169	197.316	0.578612	FALSE	3	FALSE
USA_AK_Ancient_Athabaskan_1100BP	Yakutia_pop_orig_qpAdms_5b_Saqqaq+Athabask:USA_AK_Ancient_Athabaskan_1100BP=China_AmurRiver_LPaleolithic_14K+China_AmurRiver_Mesolithic+China_NEastAsia_Inland_EN	0.000507291	China_AmurRiver_Mesolithic	-106.584	184.119	-0.578889	FALSE	3	FALSE
USA_AK_Ancient_Athabaskan_1100BP	Yakutia_pop_orig_qpAdms_5b_Saqqaq+Athabask:USA_AK_Ancient_Athabaskan_1100BP=China_AmurRiver_LPaleolithic_14K+China_AmurRiver_Mesolithic+China_NEastAsia_Inland_EN	0.000507291	China_NEastAsia_Inland_EN	-6.58485	14.2959	-0.460611	FALSE	3	FALSE
USA_AK_Ancient_Athabaskan_1100BP	Yakutia_pop_orig_qpAdms_5b_Saqqaq+Athabask:USA_AK_Ancient_Athabaskan_1100BP=China_AmurRiver_LPaleolithic_14K+China_AmurRiver_Mesolithic+Cisbaikal_LNBA	0.000497327	China_AmurRiver_LPaleolithic_14K	-132.16	360.434	-0.366669	FALSE	3	FALSE
USA_AK_Ancient_Athabaskan_1100BP	Yakutia_pop_orig_qpAdms_5b_Saqqaq+Athabask:USA_AK_Ancient_Athabaskan_1100BP=China_AmurRiver_LPaleolithic_14K+China_AmurRiver_Mesolithic+Cisbaikal_LNBA	0.000497327	China_AmurRiver_Mesolithic	126.333	345.033	0.366146	FALSE	3	FALSE
USA_AK_Ancient_Athabaskan_1100BP	Yakutia_pop_orig_qpAdms_5b_Saqqaq+Athabask:USA_AK_Ancient_Athabaskan_1100BP=China_AmurRiver_LPaleolithic_14K+China_AmurRiver_Mesolithic+Cisbaikal_LNBA	0.000497327	Cisbaikal_LNBA	6.82709	15.7338	0.433913	FALSE	3	FALSE
USA_AK_Ancient_Athabaskan_1100BP	Yakutia_pop_orig_qpAdms_5b_Saqqaq+Athabask:USA_AK_Ancient_Athabaskan_1100BP=China_AmurRiver_LPaleolithic_14K+China_AmurRiver_EarlyN+Syalakh-Belkachi	0.000491881	China_AmurRiver_LPaleolithic_14K	16.1483	5.42672	2.97569	FALSE	3	FALSE
USA_AK_Ancient_Athabaskan_1100BP	Yakutia_pop_orig_qpAdms_5b_Saqqaq+Athabask:USA_AK_Ancient_Athabaskan_1100BP=China_AmurRiver_LPaleolithic_14K+China_AmurRiver_EarlyN+Syalakh-Belkachi	0.000491881	China_AmurRiver_EarlyN	-16.199	5.35469	-3.0252	FALSE	3	FALSE
USA_AK_Ancient_Athabaskan_1100BP	Yakutia_pop_orig_qpAdms_5b_Saqqaq+Athabask:USA_AK_Ancient_Athabaskan_1100BP=China_AmurRiver_LPaleolithic_14K+China_AmurRiver_EarlyN+Syalakh-Belkachi	0.000491881	Syalakh-Belkachi	1.05073	0.426523	2.46347	FALSE	3	FALSE
USA_AK_Ancient_Athabaskan_1100BP	Yakutia_pop_orig_qpAdms_5b_Saqqaq+Athabask:USA_AK_Ancient_Athabaskan_1100BP=Syalakh-Belkachi+China_AmurRiver_N+Greenland_Saqqaq.SG	0.000482142	Syalakh-Belkachi	-34.3494	39.1713	-0.876902	FALSE	3	FALSE
USA_AK_Ancient_Athabaskan_1100BP	Yakutia_pop_orig_qpAdms_5b_Saqqaq+Athabask:USA_AK_Ancient_Athabaskan_1100BP=Syalakh-Belkachi+China_AmurRiver_N+Greenland_Saqqaq.SG	0.000482142	China_AmurRiver_N	-1.36143	1.91299	-0.711678	FALSE	3	FALSE
USA_AK_Ancient_Athabaskan_1100BP	Yakutia_pop_orig_qpAdms_5b_Saqqaq+Athabask:USA_AK_Ancient_Athabaskan_1100BP=Syalakh-Belkachi+China_AmurRiver_N+Greenland_Saqqaq.SG	0.000482142	Greenland_Saqqaq.SG	36.7108	40.5124	0.906163	FALSE	3	FALSE
USA_AK_Ancient_Athabaskan_1100BP	Yakutia_pop_orig_qpAdms_5b_Saqqaq+Athabask:USA_AK_Ancient_Athabaskan_1100BP=China_AmurRiver_LPaleolithic_14K+China_AmurRiver_EarlyN+Altai_N	0.000479569	China_AmurRiver_LPaleolithic_14K	-233.534	1932.7	-0.120833	FALSE	3	FALSE
USA_AK_Ancient_Athabaskan_1100BP	Yakutia_pop_orig_qpAdms_5b_Saqqaq+Athabask:USA_AK_Ancient_Athabaskan_1100BP=China_AmurRiver_LPaleolithic_14K+China_AmurRiver_EarlyN+Altai_N	0.000479569	China_AmurRiver_EarlyN	224.382	1854.41	0.120999	FALSE	3	FALSE
USA_AK_Ancient_Athabaskan_1100BP	Yakutia_pop_orig_qpAdms_5b_Saqqaq+Athabask:USA_AK_Ancient_Athabaskan_1100BP=China_AmurRiver_LPaleolithic_14K+China_AmurRiver_EarlyN+Altai_N	0.000479569	Altai_N	10.1525	78.3543	0.129572	FALSE	3	FALSE
USA_AK_Ancient_Athabaskan_1100BP	Yakutia_pop_orig_qpAdms_5b_Saqqaq+Athabask:USA_AK_Ancient_Athabaskan_1100BP=Ust_Kyakhta+China_AmurRiver_LPaleolithic_14K+China_AmurRiver_EarlyN	0.000462781	Ust_Kyakhta	-2.82777	5.43052	-0.520717	FALSE	3	FALSE
USA_AK_Ancient_Athabaskan_1100BP	Yakutia_pop_orig_qpAdms_5b_Saqqaq+Athabask:USA_AK_Ancient_Athabaskan_1100BP=Ust_Kyakhta+China_AmurRiver_LPaleolithic_14K+China_AmurRiver_EarlyN	0.000462781	China_AmurRiver_LPaleolithic_14K	68.9125	95.3165	0.722986	FALSE	3	FALSE
USA_AK_Ancient_Athabaskan_1100BP	Yakutia_pop_orig_qpAdms_5b_Saqqaq+Athabask:USA_AK_Ancient_Athabaskan_1100BP=Ust_Kyakhta+China_AmurRiver_LPaleolithic_14K+China_AmurRiver_EarlyN	0.000462781	China_AmurRiver_EarlyN	-65.0847	90.0619	-0.722666	FALSE	3	FALSE
USA_AK_Ancient_Athabaskan_1100BP	Yakutia_pop_orig_qpAdms_5b_Saqqaq+Athabask:USA_AK_Ancient_Athabaskan_1100BP=China_AmurRiver_LPaleolithic_19K+China_SEastAsia_Coastal_EN+Transbaikal_EMN_old	0.000431033	China_AmurRiver_LPaleolithic_19K	-16.9228	6.65993	-2.54099	FALSE	3	FALSE
USA_AK_Ancient_Athabaskan_1100BP	Yakutia_pop_orig_qpAdms_5b_Saqqaq+Athabask:USA_AK_Ancient_Athabaskan_1100BP=China_AmurRiver_LPaleolithic_19K+China_SEastAsia_Coastal_EN+Transbaikal_EMN_old	0.000431033	China_SEastAsia_Coastal_EN	12.2792	4.47935	2.7413	FALSE	3	FALSE
USA_AK_Ancient_Athabaskan_1100BP	Yakutia_pop_orig_qpAdms_5b_Saqqaq+Athabask:USA_AK_Ancient_Athabaskan_1100BP=China_AmurRiver_LPaleolithic_19K+China_SEastAsia_Coastal_EN+Transbaikal_EMN_old	0.000431033	Transbaikal_EMN_old	5.64356	2.29924	2.45453	FALSE	3	FALSE
USA_AK_Ancient_Athabaskan_1100BP	Yakutia_pop_orig_qpAdms_5b_Saqqaq+Athabask:USA_AK_Ancient_Athabaskan_1100BP=China_AmurRiver_LPaleolithic_14K+China_AmurRiver_EarlyN+Dzhilinda-1_M_N.SG	0.00041375	China_AmurRiver_LPaleolithic_14K	18.6121	9.69618	1.91953	FALSE	3	FALSE
USA_AK_Ancient_Athabaskan_1100BP	Yakutia_pop_orig_qpAdms_5b_Saqqaq+Athabask:USA_AK_Ancient_Athabaskan_1100BP=China_AmurRiver_LPaleolithic_14K+China_AmurRiver_EarlyN+Dzhilinda-1_M_N.SG	0.00041375	China_AmurRiver_EarlyN	-18.2922	9.28562	-1.96995	FALSE	3	FALSE
USA_AK_Ancient_Athabaskan_1100BP	Yakutia_pop_orig_qpAdms_5b_Saqqaq+Athabask:USA_AK_Ancient_Athabaskan_1100BP=China_AmurRiver_LPaleolithic_14K+China_AmurRiver_EarlyN+Dzhilinda-1_M_N.SG	0.00041375	Dzhilinda-1_M_N.SG	0.680077	0.624688	1.08867	FALSE	3	FALSE
USA_AK_Ancient_Athabaskan_1100BP	Yakutia_pop_orig_qpAdms_5b_Saqqaq+Athabask:USA_AK_Ancient_Athabaskan_1100BP=Russia_AfontovaGora3+Syalakh-Belkachi+Greenland_Saqqaq.SG	0.000410758	Russia_AfontovaGora3	0.29887	0.406507	0.735213	FALSE	3	FALSE
USA_AK_Ancient_Athabaskan_1100BP	Yakutia_pop_orig_qpAdms_5b_Saqqaq+Athabask:USA_AK_Ancient_Athabaskan_1100BP=Russia_AfontovaGora3+Syalakh-Belkachi+Greenland_Saqqaq.SG	0.000410758	Syalakh-Belkachi	-28.2185	27.6661	-1.01997	FALSE	3	FALSE
USA_AK_Ancient_Athabaskan_1100BP	Yakutia_pop_orig_qpAdms_5b_Saqqaq+Athabask:USA_AK_Ancient_Athabaskan_1100BP=Russia_AfontovaGora3+Syalakh-Belkachi+Greenland_Saqqaq.SG	0.000410758	Greenland_Saqqaq.SG	28.9197	27.5656	1.04912	FALSE	3	FALSE
USA_AK_Ancient_Athabaskan_1100BP	Yakutia_pop_orig_qpAdms_5b_Saqqaq+Athabask:USA_AK_Ancient_Athabaskan_1100BP=China_AmurRiver_Mesolithic+Transbaikal_EMN_old+Transbaikal_EMN	0.000397047	China_AmurRiver_Mesolithic	0.825661	6.61738	0.124772	FALSE	3	FALSE
USA_AK_Ancient_Athabaskan_1100BP	Yakutia_pop_orig_qpAdms_5b_Saqqaq+Athabask:USA_AK_Ancient_Athabaskan_1100BP=China_AmurRiver_Mesolithic+Transbaikal_EMN_old+Transbaikal_EMN	0.000397047	Transbaikal_EMN_old	-206.431	688.276	-0.299924	FALSE	3	FALSE
USA_AK_Ancient_Athabaskan_1100BP	Yakutia_pop_orig_qpAdms_5b_Saqqaq+Athabask:USA_AK_Ancient_Athabaskan_1100BP=China_AmurRiver_Mesolithic+Transbaikal_EMN_old+Transbaikal_EMN	0.000397047	Transbaikal_EMN	206.605	686.619	0.300902	FALSE	3	FALSE
USA_AK_Ancient_Athabaskan_1100BP	Yakutia_pop_orig_qpAdms_5b_Saqqaq+Athabask:USA_AK_Ancient_Athabaskan_1100BP=Dzhilinda-1_M_N.SG+Mongolia_N_North+Cisbaikal_EN	0.00038825	Dzhilinda-1_M_N.SG	5.72396	1.2912	4.43305	FALSE	3	FALSE
USA_AK_Ancient_Athabaskan_1100BP	Yakutia_pop_orig_qpAdms_5b_Saqqaq+Athabask:USA_AK_Ancient_Athabaskan_1100BP=Dzhilinda-1_M_N.SG+Mongolia_N_North+Cisbaikal_EN	0.00038825	Mongolia_N_North	11.6718	3.74295	3.11833	FALSE	3	FALSE
USA_AK_Ancient_Athabaskan_1100BP	Yakutia_pop_orig_qpAdms_5b_Saqqaq+Athabask:USA_AK_Ancient_Athabaskan_1100BP=Dzhilinda-1_M_N.SG+Mongolia_N_North+Cisbaikal_EN	0.00038825	Cisbaikal_EN	-16.3957	4.95631	-3.30805	FALSE	3	FALSE
USA_AK_Ancient_Athabaskan_1100BP	Yakutia_pop_orig_qpAdms_5b_Saqqaq+Athabask:USA_AK_Ancient_Athabaskan_1100BP=China_AmurRiver_LPaleolithic_19K+China_AmurRiver_LPaleolithic_14K+China_NEastAsia_Coastal_EN	0.000373244	China_AmurRiver_LPaleolithic_19K	59.7852	83.6925	0.714344	FALSE	3	FALSE
USA_AK_Ancient_Athabaskan_1100BP	Yakutia_pop_orig_qpAdms_5b_Saqqaq+Athabask:USA_AK_Ancient_Athabaskan_1100BP=China_AmurRiver_LPaleolithic_19K+China_AmurRiver_LPaleolithic_14K+China_NEastAsia_Coastal_EN	0.000373244	China_AmurRiver_LPaleolithic_14K	16.8276	26.489	0.635268	FALSE	3	FALSE
USA_AK_Ancient_Athabaskan_1100BP	Yakutia_pop_orig_qpAdms_5b_Saqqaq+Athabask:USA_AK_Ancient_Athabaskan_1100BP=China_AmurRiver_LPaleolithic_19K+China_AmurRiver_LPaleolithic_14K+China_NEastAsia_Coastal_EN	0.000373244	China_NEastAsia_Coastal_EN	-75.6129	109.706	-0.689231	FALSE	3	FALSE
USA_AK_Ancient_Athabaskan_1100BP	Yakutia_pop_orig_qpAdms_5b_Saqqaq+Athabask:USA_AK_Ancient_Athabaskan_1100BP=China_AmurRiver_EarlyN+Transbaikal_EMN_old+Transbaikal_EMN	0.000367584	China_AmurRiver_EarlyN	3.0641	8.91119	0.343848	FALSE	3	FALSE
USA_AK_Ancient_Athabaskan_1100BP	Yakutia_pop_orig_qpAdms_5b_Saqqaq+Athabask:USA_AK_Ancient_Athabaskan_1100BP=China_AmurRiver_EarlyN+Transbaikal_EMN_old+Transbaikal_EMN	0.000367584	Transbaikal_EMN_old	-164.147	417.391	-0.393269	FALSE	3	FALSE
USA_AK_Ancient_Athabaskan_1100BP	Yakutia_pop_orig_qpAdms_5b_Saqqaq+Athabask:USA_AK_Ancient_Athabaskan_1100BP=China_AmurRiver_EarlyN+Transbaikal_EMN_old+Transbaikal_EMN	0.000367584	Transbaikal_EMN	162.083	410.58	0.394766	FALSE	3	FALSE
USA_AK_Ancient_Athabaskan_1100BP	Yakutia_pop_orig_qpAdms_5b_Saqqaq+Athabask:USA_AK_Ancient_Athabaskan_1100BP=China_AmurRiver_LPaleolithic_19K+China_AmurRiver_Mesolithic+China_NEastAsia_Coastal_EN	0.000367245	China_AmurRiver_LPaleolithic_19K	52.4635	60.475	0.867524	FALSE	3	FALSE
USA_AK_Ancient_Athabaskan_1100BP	Yakutia_pop_orig_qpAdms_5b_Saqqaq+Athabask:USA_AK_Ancient_Athabaskan_1100BP=China_AmurRiver_LPaleolithic_19K+China_AmurRiver_Mesolithic+China_NEastAsia_Coastal_EN	0.000367245	China_AmurRiver_Mesolithic	12.189	15.8471	0.769159	FALSE	3	FALSE
USA_AK_Ancient_Athabaskan_1100BP	Yakutia_pop_orig_qpAdms_5b_Saqqaq+Athabask:USA_AK_Ancient_Athabaskan_1100BP=China_AmurRiver_LPaleolithic_19K+China_AmurRiver_Mesolithic+China_NEastAsia_Coastal_EN	0.000367245	China_NEastAsia_Coastal_EN	-63.6525	75.9475	-0.838111	FALSE	3	FALSE
USA_AK_Ancient_Athabaskan_1100BP	Yakutia_pop_orig_qpAdms_5b_Saqqaq+Athabask:USA_AK_Ancient_Athabaskan_1100BP=Transbaikal_EMN_old+Syalakh-Belkachi+Transbaikal_EMN	0.000363016	Transbaikal_EMN_old	-386.047	119112	-0.00324105	FALSE	3	FALSE
USA_AK_Ancient_Athabaskan_1100BP	Yakutia_pop_orig_qpAdms_5b_Saqqaq+Athabask:USA_AK_Ancient_Athabaskan_1100BP=Transbaikal_EMN_old+Syalakh-Belkachi+Transbaikal_EMN	0.000363016	Syalakh-Belkachi	-2.48058	1178.39	-0.00210506	FALSE	3	FALSE
USA_AK_Ancient_Athabaskan_1100BP	Yakutia_pop_orig_qpAdms_5b_Saqqaq+Athabask:USA_AK_Ancient_Athabaskan_1100BP=Transbaikal_EMN_old+Syalakh-Belkachi+Transbaikal_EMN	0.000363016	Transbaikal_EMN	389.527	120271	0.00323874	FALSE	3	FALSE
USA_AK_Ancient_Athabaskan_1100BP	Yakutia_pop_orig_qpAdms_5b_Saqqaq+Athabask:USA_AK_Ancient_Athabaskan_1100BP=China_AmurRiver_LPaleolithic_19K+China_NEastAsia_Inland_EN+Mongolia_N_North	0.000361332	China_AmurRiver_LPaleolithic_19K	-77.6552	288.341	-0.269318	FALSE	3	FALSE
USA_AK_Ancient_Athabaskan_1100BP	Yakutia_pop_orig_qpAdms_5b_Saqqaq+Athabask:USA_AK_Ancient_Athabaskan_1100BP=China_AmurRiver_LPaleolithic_19K+China_NEastAsia_Inland_EN+Mongolia_N_North	0.000361332	China_NEastAsia_Inland_EN	169.428	620.786	0.272925	FALSE	3	FALSE
USA_AK_Ancient_Athabaskan_1100BP	Yakutia_pop_orig_qpAdms_5b_Saqqaq+Athabask:USA_AK_Ancient_Athabaskan_1100BP=China_AmurRiver_LPaleolithic_19K+China_NEastAsia_Inland_EN+Mongolia_N_North	0.000361332	Mongolia_N_North	-90.7725	332.665	-0.272865	FALSE	3	FALSE
USA_AK_Ancient_Athabaskan_1100BP	Yakutia_pop_orig_qpAdms_5b_Saqqaq+Athabask:USA_AK_Ancient_Athabaskan_1100BP=China_AmurRiver_EarlyN+Syalakh-Belkachi+Greenland_Saqqaq.SG	0.000360807	China_AmurRiver_EarlyN	-0.510753	1.27607	-0.400254	FALSE	3	FALSE
USA_AK_Ancient_Athabaskan_1100BP	Yakutia_pop_orig_qpAdms_5b_Saqqaq+Athabask:USA_AK_Ancient_Athabaskan_1100BP=China_AmurRiver_EarlyN+Syalakh-Belkachi+Greenland_Saqqaq.SG	0.000360807	Syalakh-Belkachi	-35.5627	40.9704	-0.86801	FALSE	3	FALSE
USA_AK_Ancient_Athabaskan_1100BP	Yakutia_pop_orig_qpAdms_5b_Saqqaq+Athabask:USA_AK_Ancient_Athabaskan_1100BP=China_AmurRiver_EarlyN+Syalakh-Belkachi+Greenland_Saqqaq.SG	0.000360807	Greenland_Saqqaq.SG	37.0734	41.419	0.895082	FALSE	3	FALSE
USA_AK_Ancient_Athabaskan_1100BP	Yakutia_pop_orig_qpAdms_5b_Saqqaq+Athabask:USA_AK_Ancient_Athabaskan_1100BP=China_AmurRiver_LPaleolithic_19K+China_AmurRiver_EarlyN+China_NEastAsia_Coastal_EN	0.000359234	China_AmurRiver_LPaleolithic_19K	62.6654	85.8212	0.730186	FALSE	3	FALSE
USA_AK_Ancient_Athabaskan_1100BP	Yakutia_pop_orig_qpAdms_5b_Saqqaq+Athabask:USA_AK_Ancient_Athabaskan_1100BP=China_AmurRiver_LPaleolithic_19K+China_AmurRiver_EarlyN+China_NEastAsia_Coastal_EN	0.000359234	China_AmurRiver_EarlyN	10.513	16.5675	0.634558	FALSE	3	FALSE
USA_AK_Ancient_Athabaskan_1100BP	Yakutia_pop_orig_qpAdms_5b_Saqqaq+Athabask:USA_AK_Ancient_Athabaskan_1100BP=China_AmurRiver_LPaleolithic_19K+China_AmurRiver_EarlyN+China_NEastAsia_Coastal_EN	0.000359234	China_NEastAsia_Coastal_EN	-72.1784	101.942	-0.708035	FALSE	3	FALSE
USA_AK_Ancient_Athabaskan_1100BP	Yakutia_pop_orig_qpAdms_5b_Saqqaq+Athabask:USA_AK_Ancient_Athabaskan_1100BP=China_AmurRiver_LPaleolithic_19K+Transbaikal_EMN_old+Transbaikal_EMN	0.000354286	China_AmurRiver_LPaleolithic_19K	-2.1432	75.5447	-0.0283699	FALSE	3	FALSE
USA_AK_Ancient_Athabaskan_1100BP	Yakutia_pop_orig_qpAdms_5b_Saqqaq+Athabask:USA_AK_Ancient_Athabaskan_1100BP=China_AmurRiver_LPaleolithic_19K+Transbaikal_EMN_old+Transbaikal_EMN	0.000354286	Transbaikal_EMN_old	-367.895	12397.3	-0.0296755	FALSE	3	FALSE
USA_AK_Ancient_Athabaskan_1100BP	Yakutia_pop_orig_qpAdms_5b_Saqqaq+Athabask:USA_AK_Ancient_Athabaskan_1100BP=China_AmurRiver_LPaleolithic_19K+Transbaikal_EMN_old+Transbaikal_EMN	0.000354286	Transbaikal_EMN	371.038	12470.5	0.0297532	FALSE	3	FALSE
USA_AK_Ancient_Athabaskan_1100BP	Yakutia_pop_orig_qpAdms_5b_Saqqaq+Athabask:USA_AK_Ancient_Athabaskan_1100BP=China_AmurRiver_LPaleolithic_14K+China_AmurRiver_Mesolithic+Dzhilinda-1_M_N.SG	0.000353041	China_AmurRiver_LPaleolithic_14K	257.382	2742.61	0.0938455	FALSE	3	FALSE
USA_AK_Ancient_Athabaskan_1100BP	Yakutia_pop_orig_qpAdms_5b_Saqqaq+Athabask:USA_AK_Ancient_Athabaskan_1100BP=China_AmurRiver_LPaleolithic_14K+China_AmurRiver_Mesolithic+Dzhilinda-1_M_N.SG	0.000353041	China_AmurRiver_Mesolithic	-250.405	2664.19	-0.0939892	FALSE	3	FALSE
USA_AK_Ancient_Athabaskan_1100BP	Yakutia_pop_orig_qpAdms_5b_Saqqaq+Athabask:USA_AK_Ancient_Athabaskan_1100BP=China_AmurRiver_LPaleolithic_14K+China_AmurRiver_Mesolithic+Dzhilinda-1_M_N.SG	0.000353041	Dzhilinda-1_M_N.SG	-5.97635	78.8452	-0.0757985	FALSE	3	FALSE
USA_AK_Ancient_Athabaskan_1100BP	Yakutia_pop_orig_qpAdms_5b_Saqqaq+Athabask:USA_AK_Ancient_Athabaskan_1100BP=Transbaikal_EMN_old+Transbaikal_EMN+China_AmurRiver_N	0.000346611	Transbaikal_EMN_old	-162.867	403.405	-0.40373	FALSE	3	FALSE
USA_AK_Ancient_Athabaskan_1100BP	Yakutia_pop_orig_qpAdms_5b_Saqqaq+Athabask:USA_AK_Ancient_Athabaskan_1100BP=Transbaikal_EMN_old+Transbaikal_EMN+China_AmurRiver_N	0.000346611	Transbaikal_EMN	161.329	398.121	0.405226	FALSE	3	FALSE
USA_AK_Ancient_Athabaskan_1100BP	Yakutia_pop_orig_qpAdms_5b_Saqqaq+Athabask:USA_AK_Ancient_Athabaskan_1100BP=Transbaikal_EMN_old+Transbaikal_EMN+China_AmurRiver_N	0.000346611	China_AmurRiver_N	2.53764	7.97247	0.318301	FALSE	3	FALSE
USA_AK_Ancient_Athabaskan_1100BP	Yakutia_pop_orig_qpAdms_5b_Saqqaq+Athabask:USA_AK_Ancient_Athabaskan_1100BP=China_AmurRiver_LPaleolithic_14K+Syalakh-Belkachi+Greenland_Saqqaq.SG	0.000344088	China_AmurRiver_LPaleolithic_14K	-1.2605	1.74387	-0.722815	FALSE	3	FALSE
USA_AK_Ancient_Athabaskan_1100BP	Yakutia_pop_orig_qpAdms_5b_Saqqaq+Athabask:USA_AK_Ancient_Athabaskan_1100BP=China_AmurRiver_LPaleolithic_14K+Syalakh-Belkachi+Greenland_Saqqaq.SG	0.000344088	Syalakh-Belkachi	-34.2462	38.3953	-0.891938	FALSE	3	FALSE
USA_AK_Ancient_Athabaskan_1100BP	Yakutia_pop_orig_qpAdms_5b_Saqqaq+Athabask:USA_AK_Ancient_Athabaskan_1100BP=China_AmurRiver_LPaleolithic_14K+Syalakh-Belkachi+Greenland_Saqqaq.SG	0.000344088	Greenland_Saqqaq.SG	36.5067	39.6875	0.919854	FALSE	3	FALSE
USA_AK_Ancient_Athabaskan_1100BP	Yakutia_pop_orig_qpAdms_5b_Saqqaq+Athabask:USA_AK_Ancient_Athabaskan_1100BP=China_AmurRiver_LPaleolithic_14K+China_AmurRiver_EarlyN+Greenland_Saqqaq.SG	0.00033943	China_AmurRiver_LPaleolithic_14K	21.4323	9.78815	2.18962	FALSE	3	FALSE
USA_AK_Ancient_Athabaskan_1100BP	Yakutia_pop_orig_qpAdms_5b_Saqqaq+Athabask:USA_AK_Ancient_Athabaskan_1100BP=China_AmurRiver_LPaleolithic_14K+China_AmurRiver_EarlyN+Greenland_Saqqaq.SG	0.00033943	China_AmurRiver_EarlyN	-20.9921	9.42955	-2.2262	FALSE	3	FALSE
USA_AK_Ancient_Athabaskan_1100BP	Yakutia_pop_orig_qpAdms_5b_Saqqaq+Athabask:USA_AK_Ancient_Athabaskan_1100BP=China_AmurRiver_LPaleolithic_14K+China_AmurRiver_EarlyN+Greenland_Saqqaq.SG	0.00033943	Greenland_Saqqaq.SG	0.559732	0.676347	0.827581	FALSE	3	FALSE
USA_AK_Ancient_Athabaskan_1100BP	Yakutia_pop_orig_qpAdms_5b_Saqqaq+Athabask:USA_AK_Ancient_Athabaskan_1100BP=China_AmurRiver_LPaleolithic_14K+Transbaikal_EMN_old+Transbaikal_EMN	0.00033793	China_AmurRiver_LPaleolithic_14K	0.0881874	7.74614	0.0113847	FALSE	3	FALSE
USA_AK_Ancient_Athabaskan_1100BP	Yakutia_pop_orig_qpAdms_5b_Saqqaq+Athabask:USA_AK_Ancient_Athabaskan_1100BP=China_AmurRiver_LPaleolithic_14K+Transbaikal_EMN_old+Transbaikal_EMN	0.00033793	Transbaikal_EMN_old	-236.761	948.934	-0.249502	FALSE	3	FALSE
USA_AK_Ancient_Athabaskan_1100BP	Yakutia_pop_orig_qpAdms_5b_Saqqaq+Athabask:USA_AK_Ancient_Athabaskan_1100BP=China_AmurRiver_LPaleolithic_14K+Transbaikal_EMN_old+Transbaikal_EMN	0.00033793	Transbaikal_EMN	237.673	950.232	0.250121	FALSE	3	FALSE
USA_AK_Ancient_Athabaskan_1100BP	Yakutia_pop_orig_qpAdms_5b_Saqqaq+Athabask:USA_AK_Ancient_Athabaskan_1100BP=China_AmurRiver_LPaleolithic_14K+China_AmurRiver_Mesolithic+Greenland_Saqqaq.SG	0.000329412	China_AmurRiver_LPaleolithic_14K	-170.021	638.222	-0.266398	FALSE	3	FALSE
USA_AK_Ancient_Athabaskan_1100BP	Yakutia_pop_orig_qpAdms_5b_Saqqaq+Athabask:USA_AK_Ancient_Athabaskan_1100BP=China_AmurRiver_LPaleolithic_14K+China_AmurRiver_Mesolithic+Greenland_Saqqaq.SG	0.000329412	China_AmurRiver_Mesolithic	162.386	610.405	0.266029	FALSE	3	FALSE
USA_AK_Ancient_Athabaskan_1100BP	Yakutia_pop_orig_qpAdms_5b_Saqqaq+Athabask:USA_AK_Ancient_Athabaskan_1100BP=China_AmurRiver_LPaleolithic_14K+China_AmurRiver_Mesolithic+Greenland_Saqqaq.SG	0.000329412	Greenland_Saqqaq.SG	8.63505	28.1574	0.306671	FALSE	3	FALSE
USA_AK_Ancient_Athabaskan_1100BP	Yakutia_pop_orig_qpAdms_5b_Saqqaq+Athabask:USA_AK_Ancient_Athabaskan_1100BP=China_AmurRiver_Mesolithic+China_NEastAsia_Inland_EN+China_AmurRiver_N	0.000318447	China_AmurRiver_Mesolithic	110.563	175.503	0.629974	FALSE	3	FALSE
USA_AK_Ancient_Athabaskan_1100BP	Yakutia_pop_orig_qpAdms_5b_Saqqaq+Athabask:USA_AK_Ancient_Athabaskan_1100BP=China_AmurRiver_Mesolithic+China_NEastAsia_Inland_EN+China_AmurRiver_N	0.000318447	China_NEastAsia_Inland_EN	21.1526	32.5657	0.649535	FALSE	3	FALSE
USA_AK_Ancient_Athabaskan_1100BP	Yakutia_pop_orig_qpAdms_5b_Saqqaq+Athabask:USA_AK_Ancient_Athabaskan_1100BP=China_AmurRiver_Mesolithic+China_NEastAsia_Inland_EN+China_AmurRiver_N	0.000318447	China_AmurRiver_N	-130.715	207.675	-0.62942	FALSE	3	FALSE
USA_AK_Ancient_Athabaskan_1100BP	Yakutia_pop_orig_qpAdms_5b_Saqqaq+Athabask:USA_AK_Ancient_Athabaskan_1100BP=Transbaikal_EMN_old+Transbaikal_EMN+Altai_N	0.000311721	Transbaikal_EMN_old	-123.529	368.932	-0.334829	FALSE	3	FALSE
USA_AK_Ancient_Athabaskan_1100BP	Yakutia_pop_orig_qpAdms_5b_Saqqaq+Athabask:USA_AK_Ancient_Athabaskan_1100BP=Transbaikal_EMN_old+Transbaikal_EMN+Altai_N	0.000311721	Transbaikal_EMN	123.832	368.801	0.33577	FALSE	3	FALSE
USA_AK_Ancient_Athabaskan_1100BP	Yakutia_pop_orig_qpAdms_5b_Saqqaq+Athabask:USA_AK_Ancient_Athabaskan_1100BP=Transbaikal_EMN_old+Transbaikal_EMN+Altai_N	0.000311721	Altai_N	0.696872	1.59639	0.436529	FALSE	3	FALSE
USA_AK_Ancient_Athabaskan_1100BP	Yakutia_pop_orig_qpAdms_5b_Saqqaq+Athabask:USA_AK_Ancient_Athabaskan_1100BP=Peru_Laramate_900BP+Russia_AfontovaGora3+Dzhilinda-1_M_N.SG	0.000301278	Peru_Laramate_900BP	0.642429	0.0803455	7.99583	FALSE	3	FALSE
USA_AK_Ancient_Athabaskan_1100BP	Yakutia_pop_orig_qpAdms_5b_Saqqaq+Athabask:USA_AK_Ancient_Athabaskan_1100BP=Peru_Laramate_900BP+Russia_AfontovaGora3+Dzhilinda-1_M_N.SG	0.000301278	Russia_AfontovaGora3	-8.02224e-05	0.0206261	-0.00388936	FALSE	3	FALSE
USA_AK_Ancient_Athabaskan_1100BP	Yakutia_pop_orig_qpAdms_5b_Saqqaq+Athabask:USA_AK_Ancient_Athabaskan_1100BP=Peru_Laramate_900BP+Russia_AfontovaGora3+Dzhilinda-1_M_N.SG	0.000301278	Dzhilinda-1_M_N.SG	0.357652	0.0662111	5.40169	FALSE	3	FALSE
USA_AK_Ancient_Athabaskan_1100BP	Yakutia_pop_orig_qpAdms_5b_Saqqaq+Athabask:USA_AK_Ancient_Athabaskan_1100BP=Dzhilinda-1_M_N.SG+Syalakh-Belkachi+China_AmurRiver_N	0.00029729	Dzhilinda-1_M_N.SG	7.53455	1.67523	4.49762	FALSE	3	FALSE
USA_AK_Ancient_Athabaskan_1100BP	Yakutia_pop_orig_qpAdms_5b_Saqqaq+Athabask:USA_AK_Ancient_Athabaskan_1100BP=Dzhilinda-1_M_N.SG+Syalakh-Belkachi+China_AmurRiver_N	0.00029729	Syalakh-Belkachi	-6.48198	1.70693	-3.79746	FALSE	3	FALSE
USA_AK_Ancient_Athabaskan_1100BP	Yakutia_pop_orig_qpAdms_5b_Saqqaq+Athabask:USA_AK_Ancient_Athabaskan_1100BP=Dzhilinda-1_M_N.SG+Syalakh-Belkachi+China_AmurRiver_N	0.00029729	China_AmurRiver_N	-0.0525686	0.285759	-0.183962	FALSE	3	FALSE
USA_AK_Ancient_Athabaskan_1100BP	Yakutia_pop_orig_qpAdms_5b_Saqqaq+Athabask:USA_AK_Ancient_Athabaskan_1100BP=Peru_Laramate_900BP+Transbaikal_EMN_old+Transbaikal_EMN	0.000286297	Peru_Laramate_900BP	0.621029	99.8807	0.0062177	FALSE	3	FALSE
USA_AK_Ancient_Athabaskan_1100BP	Yakutia_pop_orig_qpAdms_5b_Saqqaq+Athabask:USA_AK_Ancient_Athabaskan_1100BP=Peru_Laramate_900BP+Transbaikal_EMN_old+Transbaikal_EMN	0.000286297	Transbaikal_EMN_old	-38.1648	19676.6	-0.0019396	FALSE	3	FALSE
USA_AK_Ancient_Athabaskan_1100BP	Yakutia_pop_orig_qpAdms_5b_Saqqaq+Athabask:USA_AK_Ancient_Athabaskan_1100BP=Peru_Laramate_900BP+Transbaikal_EMN_old+Transbaikal_EMN	0.000286297	Transbaikal_EMN	38.5438	19774.2	0.0019492	FALSE	3	FALSE
USA_AK_Ancient_Athabaskan_1100BP	Yakutia_pop_orig_qpAdms_5b_Saqqaq+Athabask:USA_AK_Ancient_Athabaskan_1100BP=China_AmurRiver_Mesolithic+Syalakh-Belkachi+Greenland_Saqqaq.SG	0.000285749	China_AmurRiver_Mesolithic	-0.632112	1.49389	-0.423132	FALSE	3	FALSE
USA_AK_Ancient_Athabaskan_1100BP	Yakutia_pop_orig_qpAdms_5b_Saqqaq+Athabask:USA_AK_Ancient_Athabaskan_1100BP=China_AmurRiver_Mesolithic+Syalakh-Belkachi+Greenland_Saqqaq.SG	0.000285749	Syalakh-Belkachi	-39.2358	49.6051	-0.790963	FALSE	3	FALSE
USA_AK_Ancient_Athabaskan_1100BP	Yakutia_pop_orig_qpAdms_5b_Saqqaq+Athabask:USA_AK_Ancient_Athabaskan_1100BP=China_AmurRiver_Mesolithic+Syalakh-Belkachi+Greenland_Saqqaq.SG	0.000285749	Greenland_Saqqaq.SG	40.8679	50.2957	0.812552	FALSE	3	FALSE
USA_AK_Ancient_Athabaskan_1100BP	Yakutia_pop_orig_qpAdms_5b_Saqqaq+Athabask:USA_AK_Ancient_Athabaskan_1100BP=Altai_N_old+Syalakh-Belkachi+Greenland_Saqqaq.SG	0.00027723	Altai_N_old	-0.409451	1.85499	-0.220729	FALSE	3	FALSE
USA_AK_Ancient_Athabaskan_1100BP	Yakutia_pop_orig_qpAdms_5b_Saqqaq+Athabask:USA_AK_Ancient_Athabaskan_1100BP=Altai_N_old+Syalakh-Belkachi+Greenland_Saqqaq.SG	0.00027723	Syalakh-Belkachi	-51.43	90.1831	-0.570284	FALSE	3	FALSE
USA_AK_Ancient_Athabaskan_1100BP	Yakutia_pop_orig_qpAdms_5b_Saqqaq+Athabask:USA_AK_Ancient_Athabaskan_1100BP=Altai_N_old+Syalakh-Belkachi+Greenland_Saqqaq.SG	0.00027723	Greenland_Saqqaq.SG	52.8394	91.4162	0.578009	FALSE	3	FALSE
USA_AK_Ancient_Athabaskan_1100BP	Yakutia_pop_orig_qpAdms_5b_Saqqaq+Athabask:USA_AK_Ancient_Athabaskan_1100BP=China_AmurRiver_LPaleolithic_14K+China_AmurRiver_EarlyN+China_NEastAsia_Inland_EN	0.000270118	China_AmurRiver_LPaleolithic_14K	22.8471	8.32307	2.74504	FALSE	3	FALSE
USA_AK_Ancient_Athabaskan_1100BP	Yakutia_pop_orig_qpAdms_5b_Saqqaq+Athabask:USA_AK_Ancient_Athabaskan_1100BP=China_AmurRiver_LPaleolithic_14K+China_AmurRiver_EarlyN+China_NEastAsia_Inland_EN	0.000270118	China_AmurRiver_EarlyN	-23.2748	8.39522	-2.77239	FALSE	3	FALSE
USA_AK_Ancient_Athabaskan_1100BP	Yakutia_pop_orig_qpAdms_5b_Saqqaq+Athabask:USA_AK_Ancient_Athabaskan_1100BP=China_AmurRiver_LPaleolithic_14K+China_AmurRiver_EarlyN+China_NEastAsia_Inland_EN	0.000270118	China_NEastAsia_Inland_EN	1.42769	1.08137	1.32026	FALSE	3	FALSE
USA_AK_Ancient_Athabaskan_1100BP	Yakutia_pop_orig_qpAdms_5b_Saqqaq+Athabask:USA_AK_Ancient_Athabaskan_1100BP=China_AmurRiver_LPaleolithic_14K+China_AmurRiver_Mesolithic+Transbaikal_EMN_old	0.000262533	China_AmurRiver_LPaleolithic_14K	87.9731	115.177	0.763805	FALSE	3	FALSE
USA_AK_Ancient_Athabaskan_1100BP	Yakutia_pop_orig_qpAdms_5b_Saqqaq+Athabask:USA_AK_Ancient_Athabaskan_1100BP=China_AmurRiver_LPaleolithic_14K+China_AmurRiver_Mesolithic+Transbaikal_EMN_old	0.000262533	China_AmurRiver_Mesolithic	-86.78	114.43	-0.758369	FALSE	3	FALSE
USA_AK_Ancient_Athabaskan_1100BP	Yakutia_pop_orig_qpAdms_5b_Saqqaq+Athabask:USA_AK_Ancient_Athabaskan_1100BP=China_AmurRiver_LPaleolithic_14K+China_AmurRiver_Mesolithic+Transbaikal_EMN_old	0.000262533	Transbaikal_EMN_old	-0.19303	3.13583	-0.0615563	FALSE	3	FALSE
USA_AK_Ancient_Athabaskan_1100BP	Yakutia_pop_orig_qpAdms_5b_Saqqaq+Athabask:USA_AK_Ancient_Athabaskan_1100BP=Altai_N_old+China_AmurRiver_LPaleolithic_14K+China_AmurRiver_EarlyN	0.000253211	Altai_N_old	-3.74115	12.7425	-0.293596	FALSE	3	FALSE
USA_AK_Ancient_Athabaskan_1100BP	Yakutia_pop_orig_qpAdms_5b_Saqqaq+Athabask:USA_AK_Ancient_Athabaskan_1100BP=Altai_N_old+China_AmurRiver_LPaleolithic_14K+China_AmurRiver_EarlyN	0.000253211	China_AmurRiver_LPaleolithic_14K	121.997	351.451	0.347125	FALSE	3	FALSE
USA_AK_Ancient_Athabaskan_1100BP	Yakutia_pop_orig_qpAdms_5b_Saqqaq+Athabask:USA_AK_Ancient_Athabaskan_1100BP=Altai_N_old+China_AmurRiver_LPaleolithic_14K+China_AmurRiver_EarlyN	0.000253211	China_AmurRiver_EarlyN	-117.256	338.799	-0.346094	FALSE	3	FALSE
USA_AK_Ancient_Athabaskan_1100BP	Yakutia_pop_orig_qpAdms_5b_Saqqaq+Athabask:USA_AK_Ancient_Athabaskan_1100BP=KhatyrstyrCave_M+Yakutia_LNBA+Greenland_Saqqaq.SG	0.00025121	KhatyrstyrCave_M	9.80035	7.72391	1.26883	FALSE	3	FALSE
USA_AK_Ancient_Athabaskan_1100BP	Yakutia_pop_orig_qpAdms_5b_Saqqaq+Athabask:USA_AK_Ancient_Athabaskan_1100BP=KhatyrstyrCave_M+Yakutia_LNBA+Greenland_Saqqaq.SG	0.00025121	Yakutia_LNBA	-18.9492	12.6091	-1.50282	FALSE	3	FALSE
USA_AK_Ancient_Athabaskan_1100BP	Yakutia_pop_orig_qpAdms_5b_Saqqaq+Athabask:USA_AK_Ancient_Athabaskan_1100BP=KhatyrstyrCave_M+Yakutia_LNBA+Greenland_Saqqaq.SG	0.00025121	Greenland_Saqqaq.SG	10.1489	5.1852	1.95728	FALSE	3	FALSE
USA_AK_Ancient_Athabaskan_1100BP	Yakutia_pop_orig_qpAdms_5b_Saqqaq+Athabask:USA_AK_Ancient_Athabaskan_1100BP=KhatyrstyrCave_M+China_AmurRiver_N+Yakutia_LNBA	0.000243051	KhatyrstyrCave_M	-17.8317	11.8242	-1.50806	FALSE	3	FALSE
USA_AK_Ancient_Athabaskan_1100BP	Yakutia_pop_orig_qpAdms_5b_Saqqaq+Athabask:USA_AK_Ancient_Athabaskan_1100BP=KhatyrstyrCave_M+China_AmurRiver_N+Yakutia_LNBA	0.000243051	China_AmurRiver_N	7.15207	5.08604	1.40622	FALSE	3	FALSE
USA_AK_Ancient_Athabaskan_1100BP	Yakutia_pop_orig_qpAdms_5b_Saqqaq+Athabask:USA_AK_Ancient_Athabaskan_1100BP=KhatyrstyrCave_M+China_AmurRiver_N+Yakutia_LNBA	0.000243051	Yakutia_LNBA	11.6796	7.08228	1.64914	FALSE	3	FALSE
USA_AK_Ancient_Athabaskan_1100BP	Yakutia_pop_orig_qpAdms_5b_Saqqaq+Athabask:USA_AK_Ancient_Athabaskan_1100BP=China_NEastAsia_Coastal_EN+Syalakh-Belkachi+Greenland_Saqqaq.SG	0.000239982	China_NEastAsia_Coastal_EN	-1.69929	2.62264	-0.647932	FALSE	3	FALSE
USA_AK_Ancient_Athabaskan_1100BP	Yakutia_pop_orig_qpAdms_5b_Saqqaq+Athabask:USA_AK_Ancient_Athabaskan_1100BP=China_NEastAsia_Coastal_EN+Syalakh-Belkachi+Greenland_Saqqaq.SG	0.000239982	Syalakh-Belkachi	-38.7418	49.4953	-0.782737	FALSE	3	FALSE
USA_AK_Ancient_Athabaskan_1100BP	Yakutia_pop_orig_qpAdms_5b_Saqqaq+Athabask:USA_AK_Ancient_Athabaskan_1100BP=China_NEastAsia_Coastal_EN+Syalakh-Belkachi+Greenland_Saqqaq.SG	0.000239982	Greenland_Saqqaq.SG	41.4411	51.4884	0.804863	FALSE	3	FALSE
USA_AK_Ancient_Athabaskan_1100BP	Yakutia_pop_orig_qpAdms_5b_Saqqaq+Athabask:USA_AK_Ancient_Athabaskan_1100BP=Syalakh-Belkachi+Altai_N+Greenland_Saqqaq.SG	0.000235662	Syalakh-Belkachi	-38.9997	51.4646	-0.757797	FALSE	3	FALSE
USA_AK_Ancient_Athabaskan_1100BP	Yakutia_pop_orig_qpAdms_5b_Saqqaq+Athabask:USA_AK_Ancient_Athabaskan_1100BP=Syalakh-Belkachi+Altai_N+Greenland_Saqqaq.SG	0.000235662	Altai_N	0.142673	1.12949	0.126317	FALSE	3	FALSE
USA_AK_Ancient_Athabaskan_1100BP	Yakutia_pop_orig_qpAdms_5b_Saqqaq+Athabask:USA_AK_Ancient_Athabaskan_1100BP=Syalakh-Belkachi+Altai_N+Greenland_Saqqaq.SG	0.000235662	Greenland_Saqqaq.SG	39.8571	51.713	0.770735	FALSE	3	FALSE
USA_AK_Ancient_Athabaskan_1100BP	Yakutia_pop_orig_qpAdms_5b_Saqqaq+Athabask:USA_AK_Ancient_Athabaskan_1100BP=China_AmurRiver_LPaleolithic_14K+China_AmurRiver_Mesolithic+Syalakh-Belkachi	0.000231217	China_AmurRiver_LPaleolithic_14K	143.946	441.649	0.325928	FALSE	3	FALSE
USA_AK_Ancient_Athabaskan_1100BP	Yakutia_pop_orig_qpAdms_5b_Saqqaq+Athabask:USA_AK_Ancient_Athabaskan_1100BP=China_AmurRiver_LPaleolithic_14K+China_AmurRiver_Mesolithic+Syalakh-Belkachi	0.000231217	China_AmurRiver_Mesolithic	-140.564	430.635	-0.32641	FALSE	3	FALSE
USA_AK_Ancient_Athabaskan_1100BP	Yakutia_pop_orig_qpAdms_5b_Saqqaq+Athabask:USA_AK_Ancient_Athabaskan_1100BP=China_AmurRiver_LPaleolithic_14K+China_AmurRiver_Mesolithic+Syalakh-Belkachi	0.000231217	Syalakh-Belkachi	-2.3819	11.6081	-0.205193	FALSE	3	FALSE
USA_AK_Ancient_Athabaskan_1100BP	Yakutia_pop_orig_qpAdms_5b_Saqqaq+Athabask:USA_AK_Ancient_Athabaskan_1100BP=China_AmurRiver_LPaleolithic_19K+China_NEastAsia_Inland_EN+China_SEastAsia_Coastal_EN	0.00023089	China_AmurRiver_LPaleolithic_19K	-16.4378	6.3161	-2.60252	FALSE	3	FALSE
USA_AK_Ancient_Athabaskan_1100BP	Yakutia_pop_orig_qpAdms_5b_Saqqaq+Athabask:USA_AK_Ancient_Athabaskan_1100BP=China_AmurRiver_LPaleolithic_19K+China_NEastAsia_Inland_EN+China_SEastAsia_Coastal_EN	0.00023089	China_NEastAsia_Inland_EN	7.05248	2.89824	2.43337	FALSE	3	FALSE
USA_AK_Ancient_Athabaskan_1100BP	Yakutia_pop_orig_qpAdms_5b_Saqqaq+Athabask:USA_AK_Ancient_Athabaskan_1100BP=China_AmurRiver_LPaleolithic_19K+China_NEastAsia_Inland_EN+China_SEastAsia_Coastal_EN	0.00023089	China_SEastAsia_Coastal_EN	10.3853	3.65527	2.84119	FALSE	3	FALSE
USA_AK_Ancient_Athabaskan_1100BP	Yakutia_pop_orig_qpAdms_5b_Saqqaq+Athabask:USA_AK_Ancient_Athabaskan_1100BP=Russia_AfontovaGora3+China_AmurRiver_LPaleolithic_14K+China_AmurRiver_Mesolithic	0.000227733	Russia_AfontovaGora3	1.86083	4.73836	0.392715	FALSE	3	FALSE
USA_AK_Ancient_Athabaskan_1100BP	Yakutia_pop_orig_qpAdms_5b_Saqqaq+Athabask:USA_AK_Ancient_Athabaskan_1100BP=Russia_AfontovaGora3+China_AmurRiver_LPaleolithic_14K+China_AmurRiver_Mesolithic	0.000227733	China_AmurRiver_LPaleolithic_14K	-119.167	385.821	-0.308866	FALSE	3	FALSE
USA_AK_Ancient_Athabaskan_1100BP	Yakutia_pop_orig_qpAdms_5b_Saqqaq+Athabask:USA_AK_Ancient_Athabaskan_1100BP=Russia_AfontovaGora3+China_AmurRiver_LPaleolithic_14K+China_AmurRiver_Mesolithic	0.000227733	China_AmurRiver_Mesolithic	118.306	381.17	0.310376	FALSE	3	FALSE
USA_AK_Ancient_Athabaskan_1100BP	Yakutia_pop_orig_qpAdms_5b_Saqqaq+Athabask:USA_AK_Ancient_Athabaskan_1100BP=KhatyrstyrCave_M+Kolyma_M.SG+Dzhilinda-1_M_N.SG	0.00022768	KhatyrstyrCave_M	2104.99	95089.8	0.0221369	FALSE	3	FALSE
USA_AK_Ancient_Athabaskan_1100BP	Yakutia_pop_orig_qpAdms_5b_Saqqaq+Athabask:USA_AK_Ancient_Athabaskan_1100BP=KhatyrstyrCave_M+Kolyma_M.SG+Dzhilinda-1_M_N.SG	0.00022768	Kolyma_M.SG	5280.2	237524	0.0222302	FALSE	3	FALSE
USA_AK_Ancient_Athabaskan_1100BP	Yakutia_pop_orig_qpAdms_5b_Saqqaq+Athabask:USA_AK_Ancient_Athabaskan_1100BP=KhatyrstyrCave_M+Kolyma_M.SG+Dzhilinda-1_M_N.SG	0.00022768	Dzhilinda-1_M_N.SG	-7384.19	332611	-0.0222007	FALSE	3	FALSE
USA_AK_Ancient_Athabaskan_1100BP	Yakutia_pop_orig_qpAdms_5b_Saqqaq+Athabask:USA_AK_Ancient_Athabaskan_1100BP=China_AmurRiver_LPaleolithic_14K+China_AmurRiver_EarlyN+Cisbaikal_LNBA	0.000226953	China_AmurRiver_LPaleolithic_14K	28.3036	16.2936	1.73711	FALSE	3	FALSE
USA_AK_Ancient_Athabaskan_1100BP	Yakutia_pop_orig_qpAdms_5b_Saqqaq+Athabask:USA_AK_Ancient_Athabaskan_1100BP=China_AmurRiver_LPaleolithic_14K+China_AmurRiver_EarlyN+Cisbaikal_LNBA	0.000226953	China_AmurRiver_EarlyN	-27.2904	15.5992	-1.74948	FALSE	3	FALSE
USA_AK_Ancient_Athabaskan_1100BP	Yakutia_pop_orig_qpAdms_5b_Saqqaq+Athabask:USA_AK_Ancient_Athabaskan_1100BP=China_AmurRiver_LPaleolithic_14K+China_AmurRiver_EarlyN+Cisbaikal_LNBA	0.000226953	Cisbaikal_LNBA	-0.0132095	0.979915	-0.0134803	FALSE	3	FALSE
USA_AK_Ancient_Athabaskan_1100BP	Yakutia_pop_orig_qpAdms_5b_Saqqaq+Athabask:USA_AK_Ancient_Athabaskan_1100BP=China_AmurRiver_LPaleolithic_14K+China_AmurRiver_Mesolithic+Transbaikal_EMN	0.000209684	China_AmurRiver_LPaleolithic_14K	80.6904	95.1607	0.847939	FALSE	3	FALSE
USA_AK_Ancient_Athabaskan_1100BP	Yakutia_pop_orig_qpAdms_5b_Saqqaq+Athabask:USA_AK_Ancient_Athabaskan_1100BP=China_AmurRiver_LPaleolithic_14K+China_AmurRiver_Mesolithic+Transbaikal_EMN	0.000209684	China_AmurRiver_Mesolithic	-78.7834	93.7026	-0.840781	FALSE	3	FALSE
USA_AK_Ancient_Athabaskan_1100BP	Yakutia_pop_orig_qpAdms_5b_Saqqaq+Athabask:USA_AK_Ancient_Athabaskan_1100BP=China_AmurRiver_LPaleolithic_14K+China_AmurRiver_Mesolithic+Transbaikal_EMN	0.000209684	Transbaikal_EMN	-0.907037	3.30747	-0.274239	FALSE	3	FALSE
USA_AK_Ancient_Athabaskan_1100BP	Yakutia_pop_orig_qpAdms_5b_Saqqaq+Athabask:USA_AK_Ancient_Athabaskan_1100BP=China_AmurRiver_LPaleolithic_14K+China_AmurRiver_Mesolithic+Altai_N	0.0002073	China_AmurRiver_LPaleolithic_14K	-96.186	223.39	-0.430574	FALSE	3	FALSE
USA_AK_Ancient_Athabaskan_1100BP	Yakutia_pop_orig_qpAdms_5b_Saqqaq+Athabask:USA_AK_Ancient_Athabaskan_1100BP=China_AmurRiver_LPaleolithic_14K+China_AmurRiver_Mesolithic+Altai_N	0.0002073	China_AmurRiver_Mesolithic	94.3563	218.352	0.432128	FALSE	3	FALSE
USA_AK_Ancient_Athabaskan_1100BP	Yakutia_pop_orig_qpAdms_5b_Saqqaq+Athabask:USA_AK_Ancient_Athabaskan_1100BP=China_AmurRiver_LPaleolithic_14K+China_AmurRiver_Mesolithic+Altai_N	0.0002073	Altai_N	2.82975	5.17342	0.546979	FALSE	3	FALSE
USA_AK_Ancient_Athabaskan_1100BP	Yakutia_pop_orig_qpAdms_5b_Saqqaq+Athabask:USA_AK_Ancient_Athabaskan_1100BP=China_AmurRiver_LPaleolithic_14K+China_AmurRiver_Mesolithic+Cisbaikal_EN	0.000206958	China_AmurRiver_LPaleolithic_14K	111.82	201.601	0.554662	FALSE	3	FALSE
USA_AK_Ancient_Athabaskan_1100BP	Yakutia_pop_orig_qpAdms_5b_Saqqaq+Athabask:USA_AK_Ancient_Athabaskan_1100BP=China_AmurRiver_LPaleolithic_14K+China_AmurRiver_Mesolithic+Cisbaikal_EN	0.000206958	China_AmurRiver_Mesolithic	-108.071	194.99	-0.554238	FALSE	3	FALSE
USA_AK_Ancient_Athabaskan_1100BP	Yakutia_pop_orig_qpAdms_5b_Saqqaq+Athabask:USA_AK_Ancient_Athabaskan_1100BP=China_AmurRiver_LPaleolithic_14K+China_AmurRiver_Mesolithic+Cisbaikal_EN	0.000206958	Cisbaikal_EN	-2.74932	7.54069	-0.364597	FALSE	3	FALSE
USA_AK_Ancient_Athabaskan_1100BP	Yakutia_pop_orig_qpAdms_5b_Saqqaq+Athabask:USA_AK_Ancient_Athabaskan_1100BP=China_AmurRiver_LPaleolithic_14K+China_AmurRiver_Mesolithic+Mongolia_N_North	0.000195738	China_AmurRiver_LPaleolithic_14K	86.445	112.835	0.766119	FALSE	3	FALSE
USA_AK_Ancient_Athabaskan_1100BP	Yakutia_pop_orig_qpAdms_5b_Saqqaq+Athabask:USA_AK_Ancient_Athabaskan_1100BP=China_AmurRiver_LPaleolithic_14K+China_AmurRiver_Mesolithic+Mongolia_N_North	0.000195738	China_AmurRiver_Mesolithic	-83.8363	110.103	-0.761433	FALSE	3	FALSE
USA_AK_Ancient_Athabaskan_1100BP	Yakutia_pop_orig_qpAdms_5b_Saqqaq+Athabask:USA_AK_Ancient_Athabaskan_1100BP=China_AmurRiver_LPaleolithic_14K+China_AmurRiver_Mesolithic+Mongolia_N_North	0.000195738	Mongolia_N_North	-1.60868	3.77791	-0.425812	FALSE	3	FALSE
USA_AK_Ancient_Athabaskan_1100BP	Yakutia_pop_orig_qpAdms_5b_Saqqaq+Athabask:USA_AK_Ancient_Athabaskan_1100BP=Transbaikal_EMN_old+Dzhilinda-1_M_N.SG+Syalakh-Belkachi	0.000190399	Transbaikal_EMN_old	0.609822	0.564395	1.08049	FALSE	3	FALSE
USA_AK_Ancient_Athabaskan_1100BP	Yakutia_pop_orig_qpAdms_5b_Saqqaq+Athabask:USA_AK_Ancient_Athabaskan_1100BP=Transbaikal_EMN_old+Dzhilinda-1_M_N.SG+Syalakh-Belkachi	0.000190399	Dzhilinda-1_M_N.SG	8.13108	2.10635	3.86027	FALSE	3	FALSE
USA_AK_Ancient_Athabaskan_1100BP	Yakutia_pop_orig_qpAdms_5b_Saqqaq+Athabask:USA_AK_Ancient_Athabaskan_1100BP=Transbaikal_EMN_old+Dzhilinda-1_M_N.SG+Syalakh-Belkachi	0.000190399	Syalakh-Belkachi	-7.7409	2.47179	-3.13169	FALSE	3	FALSE
USA_AK_Ancient_Athabaskan_1100BP	Yakutia_pop_orig_qpAdms_5b_Saqqaq+Athabask:USA_AK_Ancient_Athabaskan_1100BP=China_AmurRiver_LPaleolithic_19K+Syalakh-Belkachi+Greenland_Saqqaq.SG	0.000186982	China_AmurRiver_LPaleolithic_19K	-1.14575	2.37306	-0.482814	FALSE	3	FALSE
USA_AK_Ancient_Athabaskan_1100BP	Yakutia_pop_orig_qpAdms_5b_Saqqaq+Athabask:USA_AK_Ancient_Athabaskan_1100BP=China_AmurRiver_LPaleolithic_19K+Syalakh-Belkachi+Greenland_Saqqaq.SG	0.000186982	Syalakh-Belkachi	-40.6068	53.5987	-0.757609	FALSE	3	FALSE
USA_AK_Ancient_Athabaskan_1100BP	Yakutia_pop_orig_qpAdms_5b_Saqqaq+Athabask:USA_AK_Ancient_Athabaskan_1100BP=China_AmurRiver_LPaleolithic_19K+Syalakh-Belkachi+Greenland_Saqqaq.SG	0.000186982	Greenland_Saqqaq.SG	42.7526	55.1495	0.775213	FALSE	3	FALSE
USA_AK_Ancient_Athabaskan_1100BP	Yakutia_pop_orig_qpAdms_5b_Saqqaq+Athabask:USA_AK_Ancient_Athabaskan_1100BP=China_SEastAsia_Coastal_EN+Transbaikal_EMN_old+Transbaikal_EMN	0.000186094	China_SEastAsia_Coastal_EN	0.901707	3.4887	0.258465	FALSE	3	FALSE
USA_AK_Ancient_Athabaskan_1100BP	Yakutia_pop_orig_qpAdms_5b_Saqqaq+Athabask:USA_AK_Ancient_Athabaskan_1100BP=China_SEastAsia_Coastal_EN+Transbaikal_EMN_old+Transbaikal_EMN	0.000186094	Transbaikal_EMN_old	-146.494	399.401	-0.366784	FALSE	3	FALSE
USA_AK_Ancient_Athabaskan_1100BP	Yakutia_pop_orig_qpAdms_5b_Saqqaq+Athabask:USA_AK_Ancient_Athabaskan_1100BP=China_SEastAsia_Coastal_EN+Transbaikal_EMN_old+Transbaikal_EMN	0.000186094	Transbaikal_EMN	146.592	399.434	0.367	FALSE	3	FALSE
USA_AK_Ancient_Athabaskan_1100BP	Yakutia_pop_orig_qpAdms_5b_Saqqaq+Athabask:USA_AK_Ancient_Athabaskan_1100BP=China_AmurRiver_EarlyN+KhatyrstyrCave_M+Yakutia_LNBA	0.00018072	China_AmurRiver_EarlyN	6.75603	5.139	1.31466	FALSE	3	FALSE
USA_AK_Ancient_Athabaskan_1100BP	Yakutia_pop_orig_qpAdms_5b_Saqqaq+Athabask:USA_AK_Ancient_Athabaskan_1100BP=China_AmurRiver_EarlyN+KhatyrstyrCave_M+Yakutia_LNBA	0.00018072	KhatyrstyrCave_M	-19.2177	13.6868	-1.40411	FALSE	3	FALSE
USA_AK_Ancient_Athabaskan_1100BP	Yakutia_pop_orig_qpAdms_5b_Saqqaq+Athabask:USA_AK_Ancient_Athabaskan_1100BP=China_AmurRiver_EarlyN+KhatyrstyrCave_M+Yakutia_LNBA	0.00018072	Yakutia_LNBA	13.4617	8.85532	1.52018	FALSE	3	FALSE
USA_AK_Ancient_Athabaskan_1100BP	Yakutia_pop_orig_qpAdms_5b_Saqqaq+Athabask:USA_AK_Ancient_Athabaskan_1100BP=Khaiyrgas.SG+Dzhilinda-1_M_N.SG+Yakutia_LNBA	0.000162012	Khaiyrgas.SG	-3.70915	1.87836	-1.97468	FALSE	3	FALSE
USA_AK_Ancient_Athabaskan_1100BP	Yakutia_pop_orig_qpAdms_5b_Saqqaq+Athabask:USA_AK_Ancient_Athabaskan_1100BP=Khaiyrgas.SG+Dzhilinda-1_M_N.SG+Yakutia_LNBA	0.000162012	Dzhilinda-1_M_N.SG	10.6956	4.12304	2.59411	FALSE	3	FALSE
USA_AK_Ancient_Athabaskan_1100BP	Yakutia_pop_orig_qpAdms_5b_Saqqaq+Athabask:USA_AK_Ancient_Athabaskan_1100BP=Khaiyrgas.SG+Dzhilinda-1_M_N.SG+Yakutia_LNBA	0.000162012	Yakutia_LNBA	-5.98646	2.31785	-2.58277	FALSE	3	FALSE
USA_AK_Ancient_Athabaskan_1100BP	Yakutia_pop_orig_qpAdms_5b_Saqqaq+Athabask:USA_AK_Ancient_Athabaskan_1100BP=China_NEastAsia_Coastal_EN+Transbaikal_EMN_old+Transbaikal_EMN	0.000157783	China_NEastAsia_Coastal_EN	-3.83935	38.3711	-0.100058	FALSE	3	FALSE
USA_AK_Ancient_Athabaskan_1100BP	Yakutia_pop_orig_qpAdms_5b_Saqqaq+Athabask:USA_AK_Ancient_Athabaskan_1100BP=China_NEastAsia_Coastal_EN+Transbaikal_EMN_old+Transbaikal_EMN	0.000157783	Transbaikal_EMN_old	-315.567	2404.97	-0.131215	FALSE	3	FALSE
USA_AK_Ancient_Athabaskan_1100BP	Yakutia_pop_orig_qpAdms_5b_Saqqaq+Athabask:USA_AK_Ancient_Athabaskan_1100BP=China_NEastAsia_Coastal_EN+Transbaikal_EMN_old+Transbaikal_EMN	0.000157783	Transbaikal_EMN	320.406	2440.75	0.131274	FALSE	3	FALSE
USA_AK_Ancient_Athabaskan_1100BP	Yakutia_pop_orig_qpAdms_5b_Saqqaq+Athabask:USA_AK_Ancient_Athabaskan_1100BP=Peru_Laramate_900BP+Russia_AfontovaGora3+Syalakh-Belkachi	0.00015621	Peru_Laramate_900BP	0.74704	0.0535528	13.9496	FALSE	3	FALSE
USA_AK_Ancient_Athabaskan_1100BP	Yakutia_pop_orig_qpAdms_5b_Saqqaq+Athabask:USA_AK_Ancient_Athabaskan_1100BP=Peru_Laramate_900BP+Russia_AfontovaGora3+Syalakh-Belkachi	0.00015621	Russia_AfontovaGora3	-0.00128263	0.0186304	-0.068846	FALSE	3	FALSE
USA_AK_Ancient_Athabaskan_1100BP	Yakutia_pop_orig_qpAdms_5b_Saqqaq+Athabask:USA_AK_Ancient_Athabaskan_1100BP=Peru_Laramate_900BP+Russia_AfontovaGora3+Syalakh-Belkachi	0.00015621	Syalakh-Belkachi	0.254243	0.0410403	6.19496	FALSE	3	FALSE
USA_AK_Ancient_Athabaskan_1100BP	Yakutia_pop_orig_qpAdms_5b_Saqqaq+Athabask:USA_AK_Ancient_Athabaskan_1100BP=Dzhilinda-1_M_N.SG+Syalakh-Belkachi+Cisbaikal_EN	0.000147303	Dzhilinda-1_M_N.SG	7.81906	1.82868	4.2758	FALSE	3	FALSE
USA_AK_Ancient_Athabaskan_1100BP	Yakutia_pop_orig_qpAdms_5b_Saqqaq+Athabask:USA_AK_Ancient_Athabaskan_1100BP=Dzhilinda-1_M_N.SG+Syalakh-Belkachi+Cisbaikal_EN	0.000147303	Syalakh-Belkachi	-6.68259	1.95623	-3.41605	FALSE	3	FALSE
USA_AK_Ancient_Athabaskan_1100BP	Yakutia_pop_orig_qpAdms_5b_Saqqaq+Athabask:USA_AK_Ancient_Athabaskan_1100BP=Dzhilinda-1_M_N.SG+Syalakh-Belkachi+Cisbaikal_EN	0.000147303	Cisbaikal_EN	-0.136474	0.494128	-0.276191	FALSE	3	FALSE
USA_AK_Ancient_Athabaskan_1100BP	Yakutia_pop_orig_qpAdms_5b_Saqqaq+Athabask:USA_AK_Ancient_Athabaskan_1100BP=China_AmurRiver_LPaleolithic_14K+China_AmurRiver_Mesolithic+Yakutia_LNBA	0.000143756	China_AmurRiver_LPaleolithic_14K	92.8216	141.573	0.655643	FALSE	3	FALSE
USA_AK_Ancient_Athabaskan_1100BP	Yakutia_pop_orig_qpAdms_5b_Saqqaq+Athabask:USA_AK_Ancient_Athabaskan_1100BP=China_AmurRiver_LPaleolithic_14K+China_AmurRiver_Mesolithic+Yakutia_LNBA	0.000143756	China_AmurRiver_Mesolithic	-90.5227	137.98	-0.656056	FALSE	3	FALSE
USA_AK_Ancient_Athabaskan_1100BP	Yakutia_pop_orig_qpAdms_5b_Saqqaq+Athabask:USA_AK_Ancient_Athabaskan_1100BP=China_AmurRiver_LPaleolithic_14K+China_AmurRiver_Mesolithic+Yakutia_LNBA	0.000143756	Yakutia_LNBA	-1.29887	4.74708	-0.273614	FALSE	3	FALSE
USA_AK_Ancient_Athabaskan_1100BP	Yakutia_pop_orig_qpAdms_5b_Saqqaq+Athabask:USA_AK_Ancient_Athabaskan_1100BP=Altai_N_old+China_AmurRiver_LPaleolithic_14K+China_AmurRiver_Mesolithic	0.000139405	Altai_N_old	8.12106	910.302	0.00892129	FALSE	3	FALSE
USA_AK_Ancient_Athabaskan_1100BP	Yakutia_pop_orig_qpAdms_5b_Saqqaq+Athabask:USA_AK_Ancient_Athabaskan_1100BP=Altai_N_old+China_AmurRiver_LPaleolithic_14K+China_AmurRiver_Mesolithic	0.000139405	China_AmurRiver_LPaleolithic_14K	-430.264	53273.5	-0.00807651	FALSE	3	FALSE
USA_AK_Ancient_Athabaskan_1100BP	Yakutia_pop_orig_qpAdms_5b_Saqqaq+Athabask:USA_AK_Ancient_Athabaskan_1100BP=Altai_N_old+China_AmurRiver_LPaleolithic_14K+China_AmurRiver_Mesolithic	0.000139405	China_AmurRiver_Mesolithic	423.143	52363.7	0.00808084	FALSE	3	FALSE
USA_AK_Ancient_Athabaskan_1100BP	Yakutia_pop_orig_qpAdms_5b_Saqqaq+Athabask:USA_AK_Ancient_Athabaskan_1100BP=Peru_Laramate_900BP+China_AmurRiver_EarlyN+Dzhilinda-1_M_N.SG	0.00013738	Peru_Laramate_900BP	0.591757	0.0536836	11.023	FALSE	3	FALSE
USA_AK_Ancient_Athabaskan_1100BP	Yakutia_pop_orig_qpAdms_5b_Saqqaq+Athabask:USA_AK_Ancient_Athabaskan_1100BP=Peru_Laramate_900BP+China_AmurRiver_EarlyN+Dzhilinda-1_M_N.SG	0.00013738	China_AmurRiver_EarlyN	-0.0544725	0.0301006	-1.80968	FALSE	3	FALSE
USA_AK_Ancient_Athabaskan_1100BP	Yakutia_pop_orig_qpAdms_5b_Saqqaq+Athabask:USA_AK_Ancient_Athabaskan_1100BP=Peru_Laramate_900BP+China_AmurRiver_EarlyN+Dzhilinda-1_M_N.SG	0.00013738	Dzhilinda-1_M_N.SG	0.462716	0.0667947	6.92744	FALSE	3	FALSE
USA_AK_Ancient_Athabaskan_1100BP	Yakutia_pop_orig_qpAdms_5b_Saqqaq+Athabask:USA_AK_Ancient_Athabaskan_1100BP=Ust_Kyakhta+Dzhilinda-1_M_N.SG+Syalakh-Belkachi	0.000137172	Ust_Kyakhta	-0.87426	0.4425	-1.97573	FALSE	3	FALSE
USA_AK_Ancient_Athabaskan_1100BP	Yakutia_pop_orig_qpAdms_5b_Saqqaq+Athabask:USA_AK_Ancient_Athabaskan_1100BP=Ust_Kyakhta+Dzhilinda-1_M_N.SG+Syalakh-Belkachi	0.000137172	Dzhilinda-1_M_N.SG	8.51393	2.16409	3.93418	FALSE	3	FALSE
USA_AK_Ancient_Athabaskan_1100BP	Yakutia_pop_orig_qpAdms_5b_Saqqaq+Athabask:USA_AK_Ancient_Athabaskan_1100BP=Ust_Kyakhta+Dzhilinda-1_M_N.SG+Syalakh-Belkachi	0.000137172	Syalakh-Belkachi	-6.63967	1.90953	-3.47711	FALSE	3	FALSE
USA_AK_Ancient_Athabaskan_1100BP	Yakutia_pop_orig_qpAdms_5b_Saqqaq+Athabask:USA_AK_Ancient_Athabaskan_1100BP=Transbaikal_EMN+Yakutia_LNBA+Greenland_Saqqaq.SG	0.000123246	Transbaikal_EMN	7.47754	3.30543	2.2622	FALSE	3	FALSE
USA_AK_Ancient_Athabaskan_1100BP	Yakutia_pop_orig_qpAdms_5b_Saqqaq+Athabask:USA_AK_Ancient_Athabaskan_1100BP=Transbaikal_EMN+Yakutia_LNBA+Greenland_Saqqaq.SG	0.000123246	Yakutia_LNBA	-18.3162	7.33676	-2.4965	FALSE	3	FALSE
USA_AK_Ancient_Athabaskan_1100BP	Yakutia_pop_orig_qpAdms_5b_Saqqaq+Athabask:USA_AK_Ancient_Athabaskan_1100BP=Transbaikal_EMN+Yakutia_LNBA+Greenland_Saqqaq.SG	0.000123246	Greenland_Saqqaq.SG	11.8387	4.14813	2.85398	FALSE	3	FALSE
USA_AK_Ancient_Athabaskan_1100BP	Yakutia_pop_orig_qpAdms_5b_Saqqaq+Athabask:USA_AK_Ancient_Athabaskan_1100BP=Peru_Laramate_900BP+Dzhilinda-1_M_N.SG+China_AmurRiver_N	0.000120501	Peru_Laramate_900BP	0.590997	0.0538457	10.9757	FALSE	3	FALSE
USA_AK_Ancient_Athabaskan_1100BP	Yakutia_pop_orig_qpAdms_5b_Saqqaq+Athabask:USA_AK_Ancient_Athabaskan_1100BP=Peru_Laramate_900BP+Dzhilinda-1_M_N.SG+China_AmurRiver_N	0.000120501	Dzhilinda-1_M_N.SG	0.45896	0.0675822	6.79113	FALSE	3	FALSE
USA_AK_Ancient_Athabaskan_1100BP	Yakutia_pop_orig_qpAdms_5b_Saqqaq+Athabask:USA_AK_Ancient_Athabaskan_1100BP=Peru_Laramate_900BP+Dzhilinda-1_M_N.SG+China_AmurRiver_N	0.000120501	China_AmurRiver_N	-0.0499563	0.0313785	-1.59205	FALSE	3	FALSE
USA_AK_Ancient_Athabaskan_1100BP	Yakutia_pop_orig_qpAdms_5b_Saqqaq+Athabask:USA_AK_Ancient_Athabaskan_1100BP=Peru_Laramate_900BP+Dzhilinda-1_M_N.SG+Transbaikal_EMN	0.000116749	Peru_Laramate_900BP	0.528162	0.0955797	5.52588	FALSE	3	FALSE
USA_AK_Ancient_Athabaskan_1100BP	Yakutia_pop_orig_qpAdms_5b_Saqqaq+Athabask:USA_AK_Ancient_Athabaskan_1100BP=Peru_Laramate_900BP+Dzhilinda-1_M_N.SG+Transbaikal_EMN	0.000116749	Dzhilinda-1_M_N.SG	0.55964	0.159214	3.51503	FALSE	3	FALSE
USA_AK_Ancient_Athabaskan_1100BP	Yakutia_pop_orig_qpAdms_5b_Saqqaq+Athabask:USA_AK_Ancient_Athabaskan_1100BP=Peru_Laramate_900BP+Dzhilinda-1_M_N.SG+Transbaikal_EMN	0.000116749	Transbaikal_EMN	-0.0878017	0.0717664	-1.22344	FALSE	3	FALSE
USA_AK_Ancient_Athabaskan_1100BP	Yakutia_pop_orig_qpAdms_5b_Saqqaq+Athabask:USA_AK_Ancient_Athabaskan_1100BP=Peru_Laramate_900BP+China_AmurRiver_Mesolithic+Dzhilinda-1_M_N.SG	0.000113209	Peru_Laramate_900BP	0.599554	0.0552104	10.8594	FALSE	3	FALSE
USA_AK_Ancient_Athabaskan_1100BP	Yakutia_pop_orig_qpAdms_5b_Saqqaq+Athabask:USA_AK_Ancient_Athabaskan_1100BP=Peru_Laramate_900BP+China_AmurRiver_Mesolithic+Dzhilinda-1_M_N.SG	0.000113209	China_AmurRiver_Mesolithic	-0.0562864	0.0294328	-1.91237	FALSE	3	FALSE
USA_AK_Ancient_Athabaskan_1100BP	Yakutia_pop_orig_qpAdms_5b_Saqqaq+Athabask:USA_AK_Ancient_Athabaskan_1100BP=Peru_Laramate_900BP+China_AmurRiver_Mesolithic+Dzhilinda-1_M_N.SG	0.000113209	Dzhilinda-1_M_N.SG	0.456732	0.067817	6.73478	FALSE	3	FALSE
USA_AK_Ancient_Athabaskan_1100BP	Yakutia_pop_orig_qpAdms_5b_Saqqaq+Athabask:USA_AK_Ancient_Athabaskan_1100BP=China_SEastAsia_Coastal_EN+Syalakh-Belkachi+Greenland_Saqqaq.SG	0.00010838	China_SEastAsia_Coastal_EN	-0.225466	1.5603	-0.144502	FALSE	3	FALSE
USA_AK_Ancient_Athabaskan_1100BP	Yakutia_pop_orig_qpAdms_5b_Saqqaq+Athabask:USA_AK_Ancient_Athabaskan_1100BP=China_SEastAsia_Coastal_EN+Syalakh-Belkachi+Greenland_Saqqaq.SG	0.00010838	Syalakh-Belkachi	-44.1739	63.1732	-0.699251	FALSE	3	FALSE
USA_AK_Ancient_Athabaskan_1100BP	Yakutia_pop_orig_qpAdms_5b_Saqqaq+Athabask:USA_AK_Ancient_Athabaskan_1100BP=China_SEastAsia_Coastal_EN+Syalakh-Belkachi+Greenland_Saqqaq.SG	0.00010838	Greenland_Saqqaq.SG	45.3994	63.7666	0.711961	FALSE	3	FALSE
USA_AK_Ancient_Athabaskan_1100BP	Yakutia_pop_orig_qpAdms_5b_Saqqaq+Athabask:USA_AK_Ancient_Athabaskan_1100BP=China_AmurRiver_Mesolithic+China_AmurRiver_N+Greenland_Saqqaq.SG	0.000103661	China_AmurRiver_Mesolithic	21.5202	8.54413	2.51871	FALSE	3	FALSE
USA_AK_Ancient_Athabaskan_1100BP	Yakutia_pop_orig_qpAdms_5b_Saqqaq+Athabask:USA_AK_Ancient_Athabaskan_1100BP=China_AmurRiver_Mesolithic+China_AmurRiver_N+Greenland_Saqqaq.SG	0.000103661	China_AmurRiver_N	-23.658	9.27345	-2.55115	FALSE	3	FALSE
USA_AK_Ancient_Athabaskan_1100BP	Yakutia_pop_orig_qpAdms_5b_Saqqaq+Athabask:USA_AK_Ancient_Athabaskan_1100BP=China_AmurRiver_Mesolithic+China_AmurRiver_N+Greenland_Saqqaq.SG	0.000103661	Greenland_Saqqaq.SG	3.13777	0.901118	3.48209	FALSE	3	FALSE
USA_AK_Ancient_Athabaskan_1100BP	Yakutia_pop_orig_qpAdms_5b_Saqqaq+Athabask:USA_AK_Ancient_Athabaskan_1100BP=Peru_Laramate_900BP+Transbaikal_EMN_old+Dzhilinda-1_M_N.SG	0.00010291	Peru_Laramate_900BP	0.535083	0.0914805	5.84915	FALSE	3	FALSE
USA_AK_Ancient_Athabaskan_1100BP	Yakutia_pop_orig_qpAdms_5b_Saqqaq+Athabask:USA_AK_Ancient_Athabaskan_1100BP=Peru_Laramate_900BP+Transbaikal_EMN_old+Dzhilinda-1_M_N.SG	0.00010291	Transbaikal_EMN_old	-0.072432	0.0652689	-1.10975	FALSE	3	FALSE
USA_AK_Ancient_Athabaskan_1100BP	Yakutia_pop_orig_qpAdms_5b_Saqqaq+Athabask:USA_AK_Ancient_Athabaskan_1100BP=Peru_Laramate_900BP+Transbaikal_EMN_old+Dzhilinda-1_M_N.SG	0.00010291	Dzhilinda-1_M_N.SG	0.537349	0.148468	3.61928	FALSE	3	FALSE
USA_AK_Ancient_Athabaskan_1100BP	Yakutia_pop_orig_qpAdms_5b_Saqqaq+Athabask:USA_AK_Ancient_Athabaskan_1100BP=KhatyrstyrCave_M+Dzhilinda-1_M_N.SG+Yakutia_LNBA	0.000102697	KhatyrstyrCave_M	4.1424	1.98651	2.08527	FALSE	3	FALSE
USA_AK_Ancient_Athabaskan_1100BP	Yakutia_pop_orig_qpAdms_5b_Saqqaq+Athabask:USA_AK_Ancient_Athabaskan_1100BP=KhatyrstyrCave_M+Dzhilinda-1_M_N.SG+Yakutia_LNBA	0.000102697	Dzhilinda-1_M_N.SG	4.37108	0.898133	4.86685	FALSE	3	FALSE
USA_AK_Ancient_Athabaskan_1100BP	Yakutia_pop_orig_qpAdms_5b_Saqqaq+Athabask:USA_AK_Ancient_Athabaskan_1100BP=KhatyrstyrCave_M+Dzhilinda-1_M_N.SG+Yakutia_LNBA	0.000102697	Yakutia_LNBA	-7.51348	2.71336	-2.76907	FALSE	3	FALSE
USA_AK_Ancient_Athabaskan_1100BP	Yakutia_pop_orig_qpAdms_5b_Saqqaq+Athabask:USA_AK_Ancient_Athabaskan_1100BP=Dzhilinda-1_M_N.SG+Syalakh-Belkachi+Yakutia_LNBA	0.000100632	Dzhilinda-1_M_N.SG	9.60313	3.89238	2.46716	FALSE	3	FALSE
USA_AK_Ancient_Athabaskan_1100BP	Yakutia_pop_orig_qpAdms_5b_Saqqaq+Athabask:USA_AK_Ancient_Athabaskan_1100BP=Dzhilinda-1_M_N.SG+Syalakh-Belkachi+Yakutia_LNBA	0.000100632	Syalakh-Belkachi	-9.33384	5.40713	-1.72621	FALSE	3	FALSE
USA_AK_Ancient_Athabaskan_1100BP	Yakutia_pop_orig_qpAdms_5b_Saqqaq+Athabask:USA_AK_Ancient_Athabaskan_1100BP=Dzhilinda-1_M_N.SG+Syalakh-Belkachi+Yakutia_LNBA	0.000100632	Yakutia_LNBA	0.730712	1.85486	0.393945	FALSE	3	FALSE
USA_AK_Ancient_Athabaskan_1100BP	Yakutia_pop_orig_qpAdms_5b_Saqqaq+Athabask:USA_AK_Ancient_Athabaskan_1100BP=Peru_Laramate_900BP+Cisbaikal_LNBA+Greenland_Saqqaq.SG	9.4294e-05	Peru_Laramate_900BP	0.748927	0.0430854	17.3824	FALSE	3	FALSE
USA_AK_Ancient_Athabaskan_1100BP	Yakutia_pop_orig_qpAdms_5b_Saqqaq+Athabask:USA_AK_Ancient_Athabaskan_1100BP=Peru_Laramate_900BP+Cisbaikal_LNBA+Greenland_Saqqaq.SG	9.4294e-05	Cisbaikal_LNBA	-0.0188213	0.0607676	-0.309726	FALSE	3	FALSE
USA_AK_Ancient_Athabaskan_1100BP	Yakutia_pop_orig_qpAdms_5b_Saqqaq+Athabask:USA_AK_Ancient_Athabaskan_1100BP=Peru_Laramate_900BP+Cisbaikal_LNBA+Greenland_Saqqaq.SG	9.4294e-05	Greenland_Saqqaq.SG	0.269894	0.0567008	4.75997	FALSE	3	FALSE
USA_AK_Ancient_Athabaskan_1100BP	Yakutia_pop_orig_qpAdms_5b_Saqqaq+Athabask:USA_AK_Ancient_Athabaskan_1100BP=Peru_Laramate_900BP+Dzhilinda-1_M_N.SG+Cisbaikal_EN	9.37542e-05	Peru_Laramate_900BP	0.564671	0.0696118	8.11172	FALSE	3	FALSE
USA_AK_Ancient_Athabaskan_1100BP	Yakutia_pop_orig_qpAdms_5b_Saqqaq+Athabask:USA_AK_Ancient_Athabaskan_1100BP=Peru_Laramate_900BP+Dzhilinda-1_M_N.SG+Cisbaikal_EN	9.37542e-05	Dzhilinda-1_M_N.SG	0.521666	0.125314	4.16288	FALSE	3	FALSE
USA_AK_Ancient_Athabaskan_1100BP	Yakutia_pop_orig_qpAdms_5b_Saqqaq+Athabask:USA_AK_Ancient_Athabaskan_1100BP=Peru_Laramate_900BP+Dzhilinda-1_M_N.SG+Cisbaikal_EN	9.37542e-05	Cisbaikal_EN	-0.0863376	0.069339	-1.24515	FALSE	3	FALSE
USA_AK_Ancient_Athabaskan_1100BP	Yakutia_pop_orig_qpAdms_5b_Saqqaq+Athabask:USA_AK_Ancient_Athabaskan_1100BP=Khaiyrgas.SG+Ust_Kyakhta+Cisbaikal_LNBA	9.21107e-05	Khaiyrgas.SG	-3.01343	1.45423	-2.07218	FALSE	3	FALSE
USA_AK_Ancient_Athabaskan_1100BP	Yakutia_pop_orig_qpAdms_5b_Saqqaq+Athabask:USA_AK_Ancient_Athabaskan_1100BP=Khaiyrgas.SG+Ust_Kyakhta+Cisbaikal_LNBA	9.21107e-05	Ust_Kyakhta	12.2179	3.92854	3.11003	FALSE	3	FALSE
USA_AK_Ancient_Athabaskan_1100BP	Yakutia_pop_orig_qpAdms_5b_Saqqaq+Athabask:USA_AK_Ancient_Athabaskan_1100BP=Khaiyrgas.SG+Ust_Kyakhta+Cisbaikal_LNBA	9.21107e-05	Cisbaikal_LNBA	-8.20445	2.59434	-3.16244	FALSE	3	FALSE
USA_AK_Ancient_Athabaskan_1100BP	Yakutia_pop_orig_qpAdms_5b_Saqqaq+Athabask:USA_AK_Ancient_Athabaskan_1100BP=Dzhilinda-1_M_N.SG+Syalakh-Belkachi+Cisbaikal_LNBA	8.06607e-05	Dzhilinda-1_M_N.SG	8.06425	1.9447	4.14679	FALSE	3	FALSE
USA_AK_Ancient_Athabaskan_1100BP	Yakutia_pop_orig_qpAdms_5b_Saqqaq+Athabask:USA_AK_Ancient_Athabaskan_1100BP=Dzhilinda-1_M_N.SG+Syalakh-Belkachi+Cisbaikal_LNBA	8.06607e-05	Syalakh-Belkachi	-6.03554	1.67789	-3.59711	FALSE	3	FALSE
USA_AK_Ancient_Athabaskan_1100BP	Yakutia_pop_orig_qpAdms_5b_Saqqaq+Athabask:USA_AK_Ancient_Athabaskan_1100BP=Dzhilinda-1_M_N.SG+Syalakh-Belkachi+Cisbaikal_LNBA	8.06607e-05	Cisbaikal_LNBA	-1.02871	0.590042	-1.74346	FALSE	3	FALSE
USA_AK_Ancient_Athabaskan_1100BP	Yakutia_pop_orig_qpAdms_5b_Saqqaq+Athabask:USA_AK_Ancient_Athabaskan_1100BP=China_NEastAsia_Coastal_EN+China_NEastAsia_Inland_EN+Mongolia_N_North	7.62789e-05	China_NEastAsia_Coastal_EN	-9.23092	4.67787	-1.97332	FALSE	3	FALSE
USA_AK_Ancient_Athabaskan_1100BP	Yakutia_pop_orig_qpAdms_5b_Saqqaq+Athabask:USA_AK_Ancient_Athabaskan_1100BP=China_NEastAsia_Coastal_EN+China_NEastAsia_Inland_EN+Mongolia_N_North	7.62789e-05	China_NEastAsia_Inland_EN	25.2963	11.5595	2.18836	FALSE	3	FALSE
USA_AK_Ancient_Athabaskan_1100BP	Yakutia_pop_orig_qpAdms_5b_Saqqaq+Athabask:USA_AK_Ancient_Athabaskan_1100BP=China_NEastAsia_Coastal_EN+China_NEastAsia_Inland_EN+Mongolia_N_North	7.62789e-05	Mongolia_N_North	-15.0654	7.06773	-2.13158	FALSE	3	FALSE
USA_AK_Ancient_Athabaskan_1100BP	Yakutia_pop_orig_qpAdms_5b_Saqqaq+Athabask:USA_AK_Ancient_Athabaskan_1100BP=Peru_Laramate_900BP+Dzhilinda-1_M_N.SG+Cisbaikal_LNBA	7.61463e-05	Peru_Laramate_900BP	0.601607	0.0521398	11.5384	FALSE	3	FALSE
USA_AK_Ancient_Athabaskan_1100BP	Yakutia_pop_orig_qpAdms_5b_Saqqaq+Athabask:USA_AK_Ancient_Athabaskan_1100BP=Peru_Laramate_900BP+Dzhilinda-1_M_N.SG+Cisbaikal_LNBA	7.61463e-05	Dzhilinda-1_M_N.SG	0.42638	0.0767446	5.55583	FALSE	3	FALSE
USA_AK_Ancient_Athabaskan_1100BP	Yakutia_pop_orig_qpAdms_5b_Saqqaq+Athabask:USA_AK_Ancient_Athabaskan_1100BP=Peru_Laramate_900BP+Dzhilinda-1_M_N.SG+Cisbaikal_LNBA	7.61463e-05	Cisbaikal_LNBA	-0.027987	0.0593436	-0.471609	FALSE	3	FALSE
USA_AK_Ancient_Athabaskan_1100BP	Yakutia_pop_orig_qpAdms_5b_Saqqaq+Athabask:USA_AK_Ancient_Athabaskan_1100BP=Kolyma_M.SG+Dzhilinda-1_M_N.SG+Transbaikal_EMN	7.07483e-05	Kolyma_M.SG	1395.95	377341	0.00369944	FALSE	3	FALSE
USA_AK_Ancient_Athabaskan_1100BP	Yakutia_pop_orig_qpAdms_5b_Saqqaq+Athabask:USA_AK_Ancient_Athabaskan_1100BP=Kolyma_M.SG+Dzhilinda-1_M_N.SG+Transbaikal_EMN	7.07483e-05	Dzhilinda-1_M_N.SG	-1863.08	503725	-0.00369861	FALSE	3	FALSE
USA_AK_Ancient_Athabaskan_1100BP	Yakutia_pop_orig_qpAdms_5b_Saqqaq+Athabask:USA_AK_Ancient_Athabaskan_1100BP=Kolyma_M.SG+Dzhilinda-1_M_N.SG+Transbaikal_EMN	7.07483e-05	Transbaikal_EMN	468.131	126385	0.00370402	FALSE	3	FALSE
USA_AK_Ancient_Athabaskan_1100BP	Yakutia_pop_orig_qpAdms_5b_Saqqaq+Athabask:USA_AK_Ancient_Athabaskan_1100BP=Peru_Laramate_900BP+China_NEastAsia_Inland_EN+Dzhilinda-1_M_N.SG	6.9387e-05	Peru_Laramate_900BP	0.58634	0.0568644	10.3112	FALSE	3	FALSE
USA_AK_Ancient_Athabaskan_1100BP	Yakutia_pop_orig_qpAdms_5b_Saqqaq+Athabask:USA_AK_Ancient_Athabaskan_1100BP=Peru_Laramate_900BP+China_NEastAsia_Inland_EN+Dzhilinda-1_M_N.SG	6.9387e-05	China_NEastAsia_Inland_EN	-0.0433323	0.042151	-1.02802	FALSE	3	FALSE
USA_AK_Ancient_Athabaskan_1100BP	Yakutia_pop_orig_qpAdms_5b_Saqqaq+Athabask:USA_AK_Ancient_Athabaskan_1100BP=Peru_Laramate_900BP+China_NEastAsia_Inland_EN+Dzhilinda-1_M_N.SG	6.9387e-05	Dzhilinda-1_M_N.SG	0.456993	0.0823438	5.54981	FALSE	3	FALSE
USA_AK_Ancient_Athabaskan_1100BP	Yakutia_pop_orig_qpAdms_5b_Saqqaq+Athabask:USA_AK_Ancient_Athabaskan_1100BP=Peru_Laramate_900BP+China_AmurRiver_LPaleolithic_14K+Dzhilinda-1_M_N.SG	6.75235e-05	Peru_Laramate_900BP	0.60053	0.0534758	11.2299	FALSE	3	FALSE
USA_AK_Ancient_Athabaskan_1100BP	Yakutia_pop_orig_qpAdms_5b_Saqqaq+Athabask:USA_AK_Ancient_Athabaskan_1100BP=Peru_Laramate_900BP+China_AmurRiver_LPaleolithic_14K+Dzhilinda-1_M_N.SG	6.75235e-05	China_AmurRiver_LPaleolithic_14K	-0.0478389	0.0303048	-1.57859	FALSE	3	FALSE
USA_AK_Ancient_Athabaskan_1100BP	Yakutia_pop_orig_qpAdms_5b_Saqqaq+Athabask:USA_AK_Ancient_Athabaskan_1100BP=Peru_Laramate_900BP+China_AmurRiver_LPaleolithic_14K+Dzhilinda-1_M_N.SG	6.75235e-05	Dzhilinda-1_M_N.SG	0.447308	0.0631164	7.08704	FALSE	3	FALSE
USA_AK_Ancient_Athabaskan_1100BP	Yakutia_pop_orig_qpAdms_5b_Saqqaq+Athabask:USA_AK_Ancient_Athabaskan_1100BP=Peru_Laramate_900BP+China_AmurRiver_EarlyN+Greenland_Saqqaq.SG	6.20623e-05	Peru_Laramate_900BP	0.738944	0.0401502	18.4045	FALSE	3	FALSE
USA_AK_Ancient_Athabaskan_1100BP	Yakutia_pop_orig_qpAdms_5b_Saqqaq+Athabask:USA_AK_Ancient_Athabaskan_1100BP=Peru_Laramate_900BP+China_AmurRiver_EarlyN+Greenland_Saqqaq.SG	6.20623e-05	China_AmurRiver_EarlyN	-0.0305813	0.026503	-1.15388	FALSE	3	FALSE
USA_AK_Ancient_Athabaskan_1100BP	Yakutia_pop_orig_qpAdms_5b_Saqqaq+Athabask:USA_AK_Ancient_Athabaskan_1100BP=Peru_Laramate_900BP+China_AmurRiver_EarlyN+Greenland_Saqqaq.SG	6.20623e-05	Greenland_Saqqaq.SG	0.291637	0.0485184	6.01085	FALSE	3	FALSE
USA_AK_Ancient_Athabaskan_1100BP	Yakutia_pop_orig_qpAdms_5b_Saqqaq+Athabask:USA_AK_Ancient_Athabaskan_1100BP=China_AmurRiver_LPaleolithic_14K+Dzhilinda-1_M_N.SG+Syalakh-Belkachi	6.07487e-05	China_AmurRiver_LPaleolithic_14K	-0.373375	0.278927	-1.33861	FALSE	3	FALSE
USA_AK_Ancient_Athabaskan_1100BP	Yakutia_pop_orig_qpAdms_5b_Saqqaq+Athabask:USA_AK_Ancient_Athabaskan_1100BP=China_AmurRiver_LPaleolithic_14K+Dzhilinda-1_M_N.SG+Syalakh-Belkachi	6.07487e-05	Dzhilinda-1_M_N.SG	7.70275	1.74335	4.41837	FALSE	3	FALSE
USA_AK_Ancient_Athabaskan_1100BP	Yakutia_pop_orig_qpAdms_5b_Saqqaq+Athabask:USA_AK_Ancient_Athabaskan_1100BP=China_AmurRiver_LPaleolithic_14K+Dzhilinda-1_M_N.SG+Syalakh-Belkachi	6.07487e-05	Syalakh-Belkachi	-6.32937	1.67644	-3.77548	FALSE	3	FALSE
USA_AK_Ancient_Athabaskan_1100BP	Yakutia_pop_orig_qpAdms_5b_Saqqaq+Athabask:USA_AK_Ancient_Athabaskan_1100BP=Peru_Laramate_900BP+KhatyrstyrCave_M+Yakutia_LNBA	6.0207e-05	Peru_Laramate_900BP	0.713141	0.0899207	7.93078	FALSE	3	FALSE
USA_AK_Ancient_Athabaskan_1100BP	Yakutia_pop_orig_qpAdms_5b_Saqqaq+Athabask:USA_AK_Ancient_Athabaskan_1100BP=Peru_Laramate_900BP+KhatyrstyrCave_M+Yakutia_LNBA	6.0207e-05	KhatyrstyrCave_M	-0.66435	0.389317	-1.70645	FALSE	3	FALSE
USA_AK_Ancient_Athabaskan_1100BP	Yakutia_pop_orig_qpAdms_5b_Saqqaq+Athabask:USA_AK_Ancient_Athabaskan_1100BP=Peru_Laramate_900BP+KhatyrstyrCave_M+Yakutia_LNBA	6.0207e-05	Yakutia_LNBA	0.951209	0.467729	2.03368	FALSE	3	FALSE
USA_AK_Ancient_Athabaskan_1100BP	Yakutia_pop_orig_qpAdms_5b_Saqqaq+Athabask:USA_AK_Ancient_Athabaskan_1100BP=Peru_Laramate_900BP+Yakutia_LNBA+Greenland_Saqqaq.SG	5.57811e-05	Peru_Laramate_900BP	0.724391	0.0671265	10.7914	FALSE	3	FALSE
USA_AK_Ancient_Athabaskan_1100BP	Yakutia_pop_orig_qpAdms_5b_Saqqaq+Athabask:USA_AK_Ancient_Athabaskan_1100BP=Peru_Laramate_900BP+Yakutia_LNBA+Greenland_Saqqaq.SG	5.57811e-05	Yakutia_LNBA	-0.115646	0.158935	-0.72763	FALSE	3	FALSE
USA_AK_Ancient_Athabaskan_1100BP	Yakutia_pop_orig_qpAdms_5b_Saqqaq+Athabask:USA_AK_Ancient_Athabaskan_1100BP=Peru_Laramate_900BP+Yakutia_LNBA+Greenland_Saqqaq.SG	5.57811e-05	Greenland_Saqqaq.SG	0.391254	0.214885	1.82076	FALSE	3	FALSE
USA_AK_Ancient_Athabaskan_1100BP	Yakutia_pop_orig_qpAdms_5b_Saqqaq+Athabask:USA_AK_Ancient_Athabaskan_1100BP=Peru_Laramate_900BP+China_AmurRiver_LPaleolithic_19K+China_NEastAsia_Coastal_EN	5.23864e-05	Peru_Laramate_900BP	0.804295	0.0732294	10.9832	FALSE	3	FALSE
USA_AK_Ancient_Athabaskan_1100BP	Yakutia_pop_orig_qpAdms_5b_Saqqaq+Athabask:USA_AK_Ancient_Athabaskan_1100BP=Peru_Laramate_900BP+China_AmurRiver_LPaleolithic_19K+China_NEastAsia_Coastal_EN	5.23864e-05	China_AmurRiver_LPaleolithic_19K	2.23318	1.06897	2.0891	FALSE	3	FALSE
USA_AK_Ancient_Athabaskan_1100BP	Yakutia_pop_orig_qpAdms_5b_Saqqaq+Athabask:USA_AK_Ancient_Athabaskan_1100BP=Peru_Laramate_900BP+China_AmurRiver_LPaleolithic_19K+China_NEastAsia_Coastal_EN	5.23864e-05	China_NEastAsia_Coastal_EN	-2.03748	1.02399	-1.98974	FALSE	3	FALSE
USA_AK_Ancient_Athabaskan_1100BP	Yakutia_pop_orig_qpAdms_5b_Saqqaq+Athabask:USA_AK_Ancient_Athabaskan_1100BP=Ust_Kyakhta+China_SEastAsia_Coastal_EN+Cisbaikal_LNBA	5.09683e-05	Ust_Kyakhta	6.90005	0.936403	7.36867	FALSE	3	FALSE
USA_AK_Ancient_Athabaskan_1100BP	Yakutia_pop_orig_qpAdms_5b_Saqqaq+Athabask:USA_AK_Ancient_Athabaskan_1100BP=Ust_Kyakhta+China_SEastAsia_Coastal_EN+Cisbaikal_LNBA	5.09683e-05	China_SEastAsia_Coastal_EN	-0.91878	0.220625	-4.16445	FALSE	3	FALSE
USA_AK_Ancient_Athabaskan_1100BP	Yakutia_pop_orig_qpAdms_5b_Saqqaq+Athabask:USA_AK_Ancient_Athabaskan_1100BP=Ust_Kyakhta+China_SEastAsia_Coastal_EN+Cisbaikal_LNBA	5.09683e-05	Cisbaikal_LNBA	-4.98127	0.793911	-6.27434	FALSE	3	FALSE
USA_AK_Ancient_Athabaskan_1100BP	Yakutia_pop_orig_qpAdms_5b_Saqqaq+Athabask:USA_AK_Ancient_Athabaskan_1100BP=KhatyrstyrCave_M+Dzhilinda-1_M_N.SG+Syalakh-Belkachi	4.9817e-05	KhatyrstyrCave_M	0.213039	0.9084	0.234521	FALSE	3	FALSE
USA_AK_Ancient_Athabaskan_1100BP	Yakutia_pop_orig_qpAdms_5b_Saqqaq+Athabask:USA_AK_Ancient_Athabaskan_1100BP=KhatyrstyrCave_M+Dzhilinda-1_M_N.SG+Syalakh-Belkachi	4.9817e-05	Dzhilinda-1_M_N.SG	7.69672	1.97266	3.90169	FALSE	3	FALSE
USA_AK_Ancient_Athabaskan_1100BP	Yakutia_pop_orig_qpAdms_5b_Saqqaq+Athabask:USA_AK_Ancient_Athabaskan_1100BP=KhatyrstyrCave_M+Dzhilinda-1_M_N.SG+Syalakh-Belkachi	4.9817e-05	Syalakh-Belkachi	-6.90976	2.54089	-2.71942	FALSE	3	FALSE
USA_AK_Ancient_Athabaskan_1100BP	Yakutia_pop_orig_qpAdms_5b_Saqqaq+Athabask:USA_AK_Ancient_Athabaskan_1100BP=China_AmurRiver_LPaleolithic_14K+Transbaikal_EMN+China_AmurRiver_N	4.89746e-05	China_AmurRiver_LPaleolithic_14K	98.7531	152.391	0.648025	FALSE	3	FALSE
USA_AK_Ancient_Athabaskan_1100BP	Yakutia_pop_orig_qpAdms_5b_Saqqaq+Athabask:USA_AK_Ancient_Athabaskan_1100BP=China_AmurRiver_LPaleolithic_14K+Transbaikal_EMN+China_AmurRiver_N	4.89746e-05	Transbaikal_EMN	20.8689	31.9472	0.653231	FALSE	3	FALSE
USA_AK_Ancient_Athabaskan_1100BP	Yakutia_pop_orig_qpAdms_5b_Saqqaq+Athabask:USA_AK_Ancient_Athabaskan_1100BP=China_AmurRiver_LPaleolithic_14K+Transbaikal_EMN+China_AmurRiver_N	4.89746e-05	China_AmurRiver_N	-118.622	184.105	-0.644316	FALSE	3	FALSE
USA_AK_Ancient_Athabaskan_1100BP	Yakutia_pop_orig_qpAdms_5b_Saqqaq+Athabask:USA_AK_Ancient_Athabaskan_1100BP=China_AmurRiver_LPaleolithic_19K+China_NEastAsia_Coastal_EN+China_NEastAsia_Inland_EN	4.72294e-05	China_AmurRiver_LPaleolithic_19K	29.7078	17.7081	1.67763	FALSE	3	FALSE
USA_AK_Ancient_Athabaskan_1100BP	Yakutia_pop_orig_qpAdms_5b_Saqqaq+Athabask:USA_AK_Ancient_Athabaskan_1100BP=China_AmurRiver_LPaleolithic_19K+China_NEastAsia_Coastal_EN+China_NEastAsia_Inland_EN	4.72294e-05	China_NEastAsia_Coastal_EN	-29.7047	17.9925	-1.65095	FALSE	3	FALSE
USA_AK_Ancient_Athabaskan_1100BP	Yakutia_pop_orig_qpAdms_5b_Saqqaq+Athabask:USA_AK_Ancient_Athabaskan_1100BP=China_AmurRiver_LPaleolithic_19K+China_NEastAsia_Coastal_EN+China_NEastAsia_Inland_EN	4.72294e-05	China_NEastAsia_Inland_EN	0.996856	2.31897	0.42987	FALSE	3	FALSE
USA_AK_Ancient_Athabaskan_1100BP	Yakutia_pop_orig_qpAdms_5b_Saqqaq+Athabask:USA_AK_Ancient_Athabaskan_1100BP=Peru_Laramate_900BP+KhatyrstyrCave_M+Greenland_Saqqaq.SG	4.46057e-05	Peru_Laramate_900BP	0.723596	0.069943	10.3455	FALSE	3	FALSE
USA_AK_Ancient_Athabaskan_1100BP	Yakutia_pop_orig_qpAdms_5b_Saqqaq+Athabask:USA_AK_Ancient_Athabaskan_1100BP=Peru_Laramate_900BP+KhatyrstyrCave_M+Greenland_Saqqaq.SG	4.46057e-05	KhatyrstyrCave_M	-0.0502509	0.129452	-0.388182	FALSE	3	FALSE
USA_AK_Ancient_Athabaskan_1100BP	Yakutia_pop_orig_qpAdms_5b_Saqqaq+Athabask:USA_AK_Ancient_Athabaskan_1100BP=Peru_Laramate_900BP+KhatyrstyrCave_M+Greenland_Saqqaq.SG	4.46057e-05	Greenland_Saqqaq.SG	0.326655	0.19071	1.71283	FALSE	3	FALSE
USA_AK_Ancient_Athabaskan_1100BP	Yakutia_pop_orig_qpAdms_5b_Saqqaq+Athabask:USA_AK_Ancient_Athabaskan_1100BP=Dzhilinda-1_M_N.SG+Syalakh-Belkachi+Mongolia_N_North	3.76273e-05	Dzhilinda-1_M_N.SG	8.06055	2.02156	3.98729	FALSE	3	FALSE
USA_AK_Ancient_Athabaskan_1100BP	Yakutia_pop_orig_qpAdms_5b_Saqqaq+Athabask:USA_AK_Ancient_Athabaskan_1100BP=Dzhilinda-1_M_N.SG+Syalakh-Belkachi+Mongolia_N_North	3.76273e-05	Syalakh-Belkachi	-7.55507	2.27843	-3.31591	FALSE	3	FALSE
USA_AK_Ancient_Athabaskan_1100BP	Yakutia_pop_orig_qpAdms_5b_Saqqaq+Athabask:USA_AK_Ancient_Athabaskan_1100BP=Dzhilinda-1_M_N.SG+Syalakh-Belkachi+Mongolia_N_North	3.76273e-05	Mongolia_N_North	0.494523	0.455786	1.08499	FALSE	3	FALSE
USA_AK_Ancient_Athabaskan_1100BP	Yakutia_pop_orig_qpAdms_5b_Saqqaq+Athabask:USA_AK_Ancient_Athabaskan_1100BP=Peru_Laramate_900BP+Syalakh-Belkachi+Yakutia_LNBA	3.74086e-05	Peru_Laramate_900BP	0.63061	0.0662167	9.52343	FALSE	3	FALSE
USA_AK_Ancient_Athabaskan_1100BP	Yakutia_pop_orig_qpAdms_5b_Saqqaq+Athabask:USA_AK_Ancient_Athabaskan_1100BP=Peru_Laramate_900BP+Syalakh-Belkachi+Yakutia_LNBA	3.74086e-05	Syalakh-Belkachi	0.585786	0.196611	2.97942	FALSE	3	FALSE
USA_AK_Ancient_Athabaskan_1100BP	Yakutia_pop_orig_qpAdms_5b_Saqqaq+Athabask:USA_AK_Ancient_Athabaskan_1100BP=Peru_Laramate_900BP+Syalakh-Belkachi+Yakutia_LNBA	3.74086e-05	Yakutia_LNBA	-0.216396	0.140901	-1.5358	FALSE	3	FALSE
USA_AK_Ancient_Athabaskan_1100BP	Yakutia_pop_orig_qpAdms_5b_Saqqaq+Athabask:USA_AK_Ancient_Athabaskan_1100BP=Peru_Laramate_900BP+Transbaikal_EMN+Greenland_Saqqaq.SG	3.65156e-05	Peru_Laramate_900BP	0.736733	0.0456226	16.1484	FALSE	3	FALSE
USA_AK_Ancient_Athabaskan_1100BP	Yakutia_pop_orig_qpAdms_5b_Saqqaq+Athabask:USA_AK_Ancient_Athabaskan_1100BP=Peru_Laramate_900BP+Transbaikal_EMN+Greenland_Saqqaq.SG	3.65156e-05	Transbaikal_EMN	-0.0188678	0.0514386	-0.366801	FALSE	3	FALSE
USA_AK_Ancient_Athabaskan_1100BP	Yakutia_pop_orig_qpAdms_5b_Saqqaq+Athabask:USA_AK_Ancient_Athabaskan_1100BP=Peru_Laramate_900BP+Transbaikal_EMN+Greenland_Saqqaq.SG	3.65156e-05	Greenland_Saqqaq.SG	0.282134	0.084506	3.33863	FALSE	3	FALSE
USA_AK_Ancient_Athabaskan_1100BP	Yakutia_pop_orig_qpAdms_5b_Saqqaq+Athabask:USA_AK_Ancient_Athabaskan_1100BP=Peru_Laramate_900BP+China_AmurRiver_Mesolithic+Greenland_Saqqaq.SG	3.46281e-05	Peru_Laramate_900BP	0.750435	0.0404735	18.5414	FALSE	3	FALSE
USA_AK_Ancient_Athabaskan_1100BP	Yakutia_pop_orig_qpAdms_5b_Saqqaq+Athabask:USA_AK_Ancient_Athabaskan_1100BP=Peru_Laramate_900BP+China_AmurRiver_Mesolithic+Greenland_Saqqaq.SG	3.46281e-05	China_AmurRiver_Mesolithic	-0.0314486	0.0256251	-1.22726	FALSE	3	FALSE
USA_AK_Ancient_Athabaskan_1100BP	Yakutia_pop_orig_qpAdms_5b_Saqqaq+Athabask:USA_AK_Ancient_Athabaskan_1100BP=Peru_Laramate_900BP+China_AmurRiver_Mesolithic+Greenland_Saqqaq.SG	3.46281e-05	Greenland_Saqqaq.SG	0.281014	0.0481719	5.83356	FALSE	3	FALSE
USA_AK_Ancient_Athabaskan_1100BP	Yakutia_pop_orig_qpAdms_5b_Saqqaq+Athabask:USA_AK_Ancient_Athabaskan_1100BP=Peru_Laramate_900BP+Dzhilinda-1_M_N.SG+Mongolia_N_North	3.34365e-05	Peru_Laramate_900BP	0.585914	0.0616575	9.50272	FALSE	3	FALSE
USA_AK_Ancient_Athabaskan_1100BP	Yakutia_pop_orig_qpAdms_5b_Saqqaq+Athabask:USA_AK_Ancient_Athabaskan_1100BP=Peru_Laramate_900BP+Dzhilinda-1_M_N.SG+Mongolia_N_North	3.34365e-05	Dzhilinda-1_M_N.SG	0.4384	0.0896503	4.89011	FALSE	3	FALSE
USA_AK_Ancient_Athabaskan_1100BP	Yakutia_pop_orig_qpAdms_5b_Saqqaq+Athabask:USA_AK_Ancient_Athabaskan_1100BP=Peru_Laramate_900BP+Dzhilinda-1_M_N.SG+Mongolia_N_North	3.34365e-05	Mongolia_N_North	-0.0243137	0.0398814	-0.609651	FALSE	3	FALSE
USA_AK_Ancient_Athabaskan_1100BP	Yakutia_pop_orig_qpAdms_5b_Saqqaq+Athabask:USA_AK_Ancient_Athabaskan_1100BP=Khaiyrgas.SG+Dzhilinda-1_M_N.SG+Greenland_Saqqaq.SG	3.33873e-05	Khaiyrgas.SG	-3.83728	3.83418	-1.00081	FALSE	3	FALSE
USA_AK_Ancient_Athabaskan_1100BP	Yakutia_pop_orig_qpAdms_5b_Saqqaq+Athabask:USA_AK_Ancient_Athabaskan_1100BP=Khaiyrgas.SG+Dzhilinda-1_M_N.SG+Greenland_Saqqaq.SG	3.33873e-05	Dzhilinda-1_M_N.SG	18.1276	13.8019	1.31341	FALSE	3	FALSE
USA_AK_Ancient_Athabaskan_1100BP	Yakutia_pop_orig_qpAdms_5b_Saqqaq+Athabask:USA_AK_Ancient_Athabaskan_1100BP=Khaiyrgas.SG+Dzhilinda-1_M_N.SG+Greenland_Saqqaq.SG	3.33873e-05	Greenland_Saqqaq.SG	-13.2903	10.1274	-1.31231	FALSE	3	FALSE
USA_AK_Ancient_Athabaskan_1100BP	Yakutia_pop_orig_qpAdms_5b_Saqqaq+Athabask:USA_AK_Ancient_Athabaskan_1100BP=Peru_Laramate_900BP+Cisbaikal_EN+Greenland_Saqqaq.SG	3.17144e-05	Peru_Laramate_900BP	0.731526	0.0418611	17.4751	FALSE	3	FALSE
USA_AK_Ancient_Athabaskan_1100BP	Yakutia_pop_orig_qpAdms_5b_Saqqaq+Athabask:USA_AK_Ancient_Athabaskan_1100BP=Peru_Laramate_900BP+Cisbaikal_EN+Greenland_Saqqaq.SG	3.17144e-05	Cisbaikal_EN	-0.0375177	0.0544174	-0.689443	FALSE	3	FALSE
USA_AK_Ancient_Athabaskan_1100BP	Yakutia_pop_orig_qpAdms_5b_Saqqaq+Athabask:USA_AK_Ancient_Athabaskan_1100BP=Peru_Laramate_900BP+Cisbaikal_EN+Greenland_Saqqaq.SG	3.17144e-05	Greenland_Saqqaq.SG	0.305992	0.0767114	3.98887	FALSE	3	FALSE
USA_AK_Ancient_Athabaskan_1100BP	Yakutia_pop_orig_qpAdms_5b_Saqqaq+Athabask:USA_AK_Ancient_Athabaskan_1100BP=Peru_Laramate_900BP+China_AmurRiver_N+Greenland_Saqqaq.SG	3.16554e-05	Peru_Laramate_900BP	0.737774	0.0405874	18.1774	FALSE	3	FALSE
USA_AK_Ancient_Athabaskan_1100BP	Yakutia_pop_orig_qpAdms_5b_Saqqaq+Athabask:USA_AK_Ancient_Athabaskan_1100BP=Peru_Laramate_900BP+China_AmurRiver_N+Greenland_Saqqaq.SG	3.16554e-05	China_AmurRiver_N	-0.0367096	0.0305956	-1.19983	FALSE	3	FALSE
USA_AK_Ancient_Athabaskan_1100BP	Yakutia_pop_orig_qpAdms_5b_Saqqaq+Athabask:USA_AK_Ancient_Athabaskan_1100BP=Peru_Laramate_900BP+China_AmurRiver_N+Greenland_Saqqaq.SG	3.16554e-05	Greenland_Saqqaq.SG	0.298936	0.052899	5.65107	FALSE	3	FALSE
USA_AK_Ancient_Athabaskan_1100BP	Yakutia_pop_orig_qpAdms_5b_Saqqaq+Athabask:USA_AK_Ancient_Athabaskan_1100BP=Peru_Laramate_900BP+China_AmurRiver_LPaleolithic_19K+Dzhilinda-1_M_N.SG	3.10055e-05	Peru_Laramate_900BP	0.592846	0.0528887	11.2093	FALSE	3	FALSE
USA_AK_Ancient_Athabaskan_1100BP	Yakutia_pop_orig_qpAdms_5b_Saqqaq+Athabask:USA_AK_Ancient_Athabaskan_1100BP=Peru_Laramate_900BP+China_AmurRiver_LPaleolithic_19K+Dzhilinda-1_M_N.SG	3.10055e-05	China_AmurRiver_LPaleolithic_19K	-0.0140148	0.03398	-0.412443	FALSE	3	FALSE
USA_AK_Ancient_Athabaskan_1100BP	Yakutia_pop_orig_qpAdms_5b_Saqqaq+Athabask:USA_AK_Ancient_Athabaskan_1100BP=Peru_Laramate_900BP+China_AmurRiver_LPaleolithic_19K+Dzhilinda-1_M_N.SG	3.10055e-05	Dzhilinda-1_M_N.SG	0.421169	0.0620521	6.78734	FALSE	3	FALSE
USA_AK_Ancient_Athabaskan_1100BP	Yakutia_pop_orig_qpAdms_5b_Saqqaq+Athabask:USA_AK_Ancient_Athabaskan_1100BP=Peru_Laramate_900BP+Mongolia_N_North+Greenland_Saqqaq.SG	3.09129e-05	Peru_Laramate_900BP	0.731242	0.0445165	16.4263	FALSE	3	FALSE
USA_AK_Ancient_Athabaskan_1100BP	Yakutia_pop_orig_qpAdms_5b_Saqqaq+Athabask:USA_AK_Ancient_Athabaskan_1100BP=Peru_Laramate_900BP+Mongolia_N_North+Greenland_Saqqaq.SG	3.09129e-05	Mongolia_N_North	-0.0325146	0.0452796	-0.718085	FALSE	3	FALSE
USA_AK_Ancient_Athabaskan_1100BP	Yakutia_pop_orig_qpAdms_5b_Saqqaq+Athabask:USA_AK_Ancient_Athabaskan_1100BP=Peru_Laramate_900BP+Mongolia_N_North+Greenland_Saqqaq.SG	3.09129e-05	Greenland_Saqqaq.SG	0.301273	0.077204	3.90229	FALSE	3	FALSE
USA_AK_Ancient_Athabaskan_1100BP	Yakutia_pop_orig_qpAdms_5b_Saqqaq+Athabask:USA_AK_Ancient_Athabaskan_1100BP=Peru_Laramate_900BP+KhatyrstyrCave_M+Syalakh-Belkachi	2.94505e-05	Peru_Laramate_900BP	0.685961	0.0459009	14.9444	FALSE	3	FALSE
USA_AK_Ancient_Athabaskan_1100BP	Yakutia_pop_orig_qpAdms_5b_Saqqaq+Athabask:USA_AK_Ancient_Athabaskan_1100BP=Peru_Laramate_900BP+KhatyrstyrCave_M+Syalakh-Belkachi	2.94505e-05	KhatyrstyrCave_M	-0.125993	0.086156	-1.46238	FALSE	3	FALSE
USA_AK_Ancient_Athabaskan_1100BP	Yakutia_pop_orig_qpAdms_5b_Saqqaq+Athabask:USA_AK_Ancient_Athabaskan_1100BP=Peru_Laramate_900BP+KhatyrstyrCave_M+Syalakh-Belkachi	2.94505e-05	Syalakh-Belkachi	0.440032	0.119419	3.68476	FALSE	3	FALSE
USA_AK_Ancient_Athabaskan_1100BP	Yakutia_pop_orig_qpAdms_5b_Saqqaq+Athabask:USA_AK_Ancient_Athabaskan_1100BP=Peru_Laramate_900BP+Altai_N_old+Dzhilinda-1_M_N.SG	2.91558e-05	Peru_Laramate_900BP	0.606464	0.0985232	6.15554	FALSE	3	FALSE
USA_AK_Ancient_Athabaskan_1100BP	Yakutia_pop_orig_qpAdms_5b_Saqqaq+Athabask:USA_AK_Ancient_Athabaskan_1100BP=Peru_Laramate_900BP+Altai_N_old+Dzhilinda-1_M_N.SG	2.91558e-05	Altai_N_old	-0.0067531	0.0517311	-0.130542	FALSE	3	FALSE
USA_AK_Ancient_Athabaskan_1100BP	Yakutia_pop_orig_qpAdms_5b_Saqqaq+Athabask:USA_AK_Ancient_Athabaskan_1100BP=Peru_Laramate_900BP+Altai_N_old+Dzhilinda-1_M_N.SG	2.91558e-05	Dzhilinda-1_M_N.SG	0.400289	0.0609915	6.56304	FALSE	3	FALSE
USA_AK_Ancient_Athabaskan_1100BP	Yakutia_pop_orig_qpAdms_5b_Saqqaq+Athabask:USA_AK_Ancient_Athabaskan_1100BP=China_AmurRiver_LPaleolithic_19K+China_NEastAsia_Coastal_EN+KhatyrstyrCave_M	2.77796e-05	China_AmurRiver_LPaleolithic_19K	28.6709	16.0413	1.78732	FALSE	3	FALSE
USA_AK_Ancient_Athabaskan_1100BP	Yakutia_pop_orig_qpAdms_5b_Saqqaq+Athabask:USA_AK_Ancient_Athabaskan_1100BP=China_AmurRiver_LPaleolithic_19K+China_NEastAsia_Coastal_EN+KhatyrstyrCave_M	2.77796e-05	China_NEastAsia_Coastal_EN	-26.3516	15.0638	-1.74933	FALSE	3	FALSE
USA_AK_Ancient_Athabaskan_1100BP	Yakutia_pop_orig_qpAdms_5b_Saqqaq+Athabask:USA_AK_Ancient_Athabaskan_1100BP=China_AmurRiver_LPaleolithic_19K+China_NEastAsia_Coastal_EN+KhatyrstyrCave_M	2.77796e-05	KhatyrstyrCave_M	-1.31924	1.91267	-0.689735	FALSE	3	FALSE
USA_AK_Ancient_Athabaskan_1100BP	Yakutia_pop_orig_qpAdms_5b_Saqqaq+Athabask:USA_AK_Ancient_Athabaskan_1100BP=Peru_Laramate_900BP+China_NEastAsia_Coastal_EN+Dzhilinda-1_M_N.SG	2.75194e-05	Peru_Laramate_900BP	0.615574	0.0538092	11.4399	FALSE	3	FALSE
USA_AK_Ancient_Athabaskan_1100BP	Yakutia_pop_orig_qpAdms_5b_Saqqaq+Athabask:USA_AK_Ancient_Athabaskan_1100BP=Peru_Laramate_900BP+China_NEastAsia_Coastal_EN+Dzhilinda-1_M_N.SG	2.75194e-05	China_NEastAsia_Coastal_EN	-0.00563457	0.035315	-0.159552	FALSE	3	FALSE
USA_AK_Ancient_Athabaskan_1100BP	Yakutia_pop_orig_qpAdms_5b_Saqqaq+Athabask:USA_AK_Ancient_Athabaskan_1100BP=Peru_Laramate_900BP+China_NEastAsia_Coastal_EN+Dzhilinda-1_M_N.SG	2.75194e-05	Dzhilinda-1_M_N.SG	0.390061	0.066009	5.9092	FALSE	3	FALSE
USA_AK_Ancient_Athabaskan_1100BP	Yakutia_pop_orig_qpAdms_5b_Saqqaq+Athabask:USA_AK_Ancient_Athabaskan_1100BP=Dzhilinda-1_M_N.SG+Syalakh-Belkachi+Transbaikal_EMN	2.55347e-05	Dzhilinda-1_M_N.SG	7.8433	2.00899	3.90411	FALSE	3	FALSE
USA_AK_Ancient_Athabaskan_1100BP	Yakutia_pop_orig_qpAdms_5b_Saqqaq+Athabask:USA_AK_Ancient_Athabaskan_1100BP=Dzhilinda-1_M_N.SG+Syalakh-Belkachi+Transbaikal_EMN	2.55347e-05	Syalakh-Belkachi	-7.11648	2.30691	-3.08485	FALSE	3	FALSE
USA_AK_Ancient_Athabaskan_1100BP	Yakutia_pop_orig_qpAdms_5b_Saqqaq+Athabask:USA_AK_Ancient_Athabaskan_1100BP=Dzhilinda-1_M_N.SG+Syalakh-Belkachi+Transbaikal_EMN	2.55347e-05	Transbaikal_EMN	0.273184	0.504276	0.541734	FALSE	3	FALSE
USA_AK_Ancient_Athabaskan_1100BP	Yakutia_pop_orig_qpAdms_5b_Saqqaq+Athabask:USA_AK_Ancient_Athabaskan_1100BP=Peru_Laramate_900BP+Dzhilinda-1_M_N.SG+Greenland_Saqqaq.SG	2.5091e-05	Peru_Laramate_900BP	-0.0778405	214.706	-0.000362544	FALSE	3	FALSE
USA_AK_Ancient_Athabaskan_1100BP	Yakutia_pop_orig_qpAdms_5b_Saqqaq+Athabask:USA_AK_Ancient_Athabaskan_1100BP=Peru_Laramate_900BP+Dzhilinda-1_M_N.SG+Greenland_Saqqaq.SG	2.5091e-05	Dzhilinda-1_M_N.SG	2.92459	786.936	0.00371642	FALSE	3	FALSE
USA_AK_Ancient_Athabaskan_1100BP	Yakutia_pop_orig_qpAdms_5b_Saqqaq+Athabask:USA_AK_Ancient_Athabaskan_1100BP=Peru_Laramate_900BP+Dzhilinda-1_M_N.SG+Greenland_Saqqaq.SG	2.5091e-05	Greenland_Saqqaq.SG	-1.84675	572.232	-0.00322727	FALSE	3	FALSE
USA_AK_Ancient_Athabaskan_1100BP	Yakutia_pop_orig_qpAdms_5b_Saqqaq+Athabask:USA_AK_Ancient_Athabaskan_1100BP=Peru_Laramate_900BP+China_AmurRiver_LPaleolithic_14K+Greenland_Saqqaq.SG	2.47219e-05	Peru_Laramate_900BP	0.749369	0.0403183	18.5863	FALSE	3	FALSE
USA_AK_Ancient_Athabaskan_1100BP	Yakutia_pop_orig_qpAdms_5b_Saqqaq+Athabask:USA_AK_Ancient_Athabaskan_1100BP=Peru_Laramate_900BP+China_AmurRiver_LPaleolithic_14K+Greenland_Saqqaq.SG	2.47219e-05	China_AmurRiver_LPaleolithic_14K	-0.033268	0.0280621	-1.18551	FALSE	3	FALSE
USA_AK_Ancient_Athabaskan_1100BP	Yakutia_pop_orig_qpAdms_5b_Saqqaq+Athabask:USA_AK_Ancient_Athabaskan_1100BP=Peru_Laramate_900BP+China_AmurRiver_LPaleolithic_14K+Greenland_Saqqaq.SG	2.47219e-05	Greenland_Saqqaq.SG	0.283899	0.0473928	5.99034	FALSE	3	FALSE
USA_AK_Ancient_Athabaskan_1100BP	Yakutia_pop_orig_qpAdms_5b_Saqqaq+Athabask:USA_AK_Ancient_Athabaskan_1100BP=China_NEastAsia_Inland_EN+KhatyrstyrCave_M+Transbaikal_EMN	2.44321e-05	China_NEastAsia_Inland_EN	5.69975	2.35225	2.42311	FALSE	3	FALSE
USA_AK_Ancient_Athabaskan_1100BP	Yakutia_pop_orig_qpAdms_5b_Saqqaq+Athabask:USA_AK_Ancient_Athabaskan_1100BP=China_NEastAsia_Inland_EN+KhatyrstyrCave_M+Transbaikal_EMN	2.44321e-05	KhatyrstyrCave_M	7.51109	2.93961	2.55513	FALSE	3	FALSE
USA_AK_Ancient_Athabaskan_1100BP	Yakutia_pop_orig_qpAdms_5b_Saqqaq+Athabask:USA_AK_Ancient_Athabaskan_1100BP=China_NEastAsia_Inland_EN+KhatyrstyrCave_M+Transbaikal_EMN	2.44321e-05	Transbaikal_EMN	-12.2108	3.68144	-3.31687	FALSE	3	FALSE
USA_AK_Ancient_Athabaskan_1100BP	Yakutia_pop_orig_qpAdms_5b_Saqqaq+Athabask:USA_AK_Ancient_Athabaskan_1100BP=China_AmurRiver_LPaleolithic_14K+KhatyrstyrCave_M+Yakutia_LNBA	2.3675e-05	China_AmurRiver_LPaleolithic_14K	4.57494	2.76375	1.65534	FALSE	3	FALSE
USA_AK_Ancient_Athabaskan_1100BP	Yakutia_pop_orig_qpAdms_5b_Saqqaq+Athabask:USA_AK_Ancient_Athabaskan_1100BP=China_AmurRiver_LPaleolithic_14K+KhatyrstyrCave_M+Yakutia_LNBA	2.3675e-05	KhatyrstyrCave_M	-14.8146	8.19705	-1.80731	FALSE	3	FALSE
USA_AK_Ancient_Athabaskan_1100BP	Yakutia_pop_orig_qpAdms_5b_Saqqaq+Athabask:USA_AK_Ancient_Athabaskan_1100BP=China_AmurRiver_LPaleolithic_14K+KhatyrstyrCave_M+Yakutia_LNBA	2.3675e-05	Yakutia_LNBA	11.2397	5.74837	1.95528	FALSE	3	FALSE
USA_AK_Ancient_Athabaskan_1100BP	Yakutia_pop_orig_qpAdms_5b_Saqqaq+Athabask:USA_AK_Ancient_Athabaskan_1100BP=Peru_Laramate_900BP+Altai_N_old+Greenland_Saqqaq.SG	2.30499e-05	Peru_Laramate_900BP	0.744863	0.0935672	7.96072	FALSE	3	FALSE
USA_AK_Ancient_Athabaskan_1100BP	Yakutia_pop_orig_qpAdms_5b_Saqqaq+Athabask:USA_AK_Ancient_Athabaskan_1100BP=Peru_Laramate_900BP+Altai_N_old+Greenland_Saqqaq.SG	2.30499e-05	Altai_N_old	-0.00189044	0.0549595	-0.034397	FALSE	3	FALSE
USA_AK_Ancient_Athabaskan_1100BP	Yakutia_pop_orig_qpAdms_5b_Saqqaq+Athabask:USA_AK_Ancient_Athabaskan_1100BP=Peru_Laramate_900BP+Altai_N_old+Greenland_Saqqaq.SG	2.30499e-05	Greenland_Saqqaq.SG	0.257028	0.0491407	5.23045	FALSE	3	FALSE
USA_AK_Ancient_Athabaskan_1100BP	Yakutia_pop_orig_qpAdms_5b_Saqqaq+Athabask:USA_AK_Ancient_Athabaskan_1100BP=Peru_Laramate_900BP+Transbaikal_EMN_old+Greenland_Saqqaq.SG	2.16826e-05	Peru_Laramate_900BP	0.735592	0.0451371	16.2968	FALSE	3	FALSE
USA_AK_Ancient_Athabaskan_1100BP	Yakutia_pop_orig_qpAdms_5b_Saqqaq+Athabask:USA_AK_Ancient_Athabaskan_1100BP=Peru_Laramate_900BP+Transbaikal_EMN_old+Greenland_Saqqaq.SG	2.16826e-05	Transbaikal_EMN_old	-0.0165274	0.0483602	-0.341755	FALSE	3	FALSE
USA_AK_Ancient_Athabaskan_1100BP	Yakutia_pop_orig_qpAdms_5b_Saqqaq+Athabask:USA_AK_Ancient_Athabaskan_1100BP=Peru_Laramate_900BP+Transbaikal_EMN_old+Greenland_Saqqaq.SG	2.16826e-05	Greenland_Saqqaq.SG	0.280935	0.0810885	3.46455	FALSE	3	FALSE
USA_AK_Ancient_Athabaskan_1100BP	Yakutia_pop_orig_qpAdms_5b_Saqqaq+Athabask:USA_AK_Ancient_Athabaskan_1100BP=KhatyrstyrCave_M+Transbaikal_EMN+Mongolia_N_North	2.08454e-05	KhatyrstyrCave_M	9.76304	4.14741	2.35401	FALSE	3	FALSE
USA_AK_Ancient_Athabaskan_1100BP	Yakutia_pop_orig_qpAdms_5b_Saqqaq+Athabask:USA_AK_Ancient_Athabaskan_1100BP=KhatyrstyrCave_M+Transbaikal_EMN+Mongolia_N_North	2.08454e-05	Transbaikal_EMN	-21.9813	9.30013	-2.36354	FALSE	3	FALSE
USA_AK_Ancient_Athabaskan_1100BP	Yakutia_pop_orig_qpAdms_5b_Saqqaq+Athabask:USA_AK_Ancient_Athabaskan_1100BP=KhatyrstyrCave_M+Transbaikal_EMN+Mongolia_N_North	2.08454e-05	Mongolia_N_North	13.2182	5.72237	2.30992	FALSE	3	FALSE
USA_AK_Ancient_Athabaskan_1100BP	Yakutia_pop_orig_qpAdms_5b_Saqqaq+Athabask:USA_AK_Ancient_Athabaskan_1100BP=Peru_Laramate_900BP+China_NEastAsia_Inland_EN+Greenland_Saqqaq.SG	2.02549e-05	Peru_Laramate_900BP	0.741841	0.0398728	18.6052	FALSE	3	FALSE
USA_AK_Ancient_Athabaskan_1100BP	Yakutia_pop_orig_qpAdms_5b_Saqqaq+Athabask:USA_AK_Ancient_Athabaskan_1100BP=Peru_Laramate_900BP+China_NEastAsia_Inland_EN+Greenland_Saqqaq.SG	2.02549e-05	China_NEastAsia_Inland_EN	-0.026556	0.0391449	-0.678402	FALSE	3	FALSE
USA_AK_Ancient_Athabaskan_1100BP	Yakutia_pop_orig_qpAdms_5b_Saqqaq+Athabask:USA_AK_Ancient_Athabaskan_1100BP=Peru_Laramate_900BP+China_NEastAsia_Inland_EN+Greenland_Saqqaq.SG	2.02549e-05	Greenland_Saqqaq.SG	0.284715	0.0587969	4.84236	FALSE	3	FALSE
USA_AK_Ancient_Athabaskan_1100BP	Yakutia_pop_orig_qpAdms_5b_Saqqaq+Athabask:USA_AK_Ancient_Athabaskan_1100BP=China_AmurRiver_Mesolithic+Syalakh-Belkachi+China_AmurRiver_N	1.90019e-05	China_AmurRiver_Mesolithic	24.6251	11.423	2.15575	FALSE	3	FALSE
USA_AK_Ancient_Athabaskan_1100BP	Yakutia_pop_orig_qpAdms_5b_Saqqaq+Athabask:USA_AK_Ancient_Athabaskan_1100BP=China_AmurRiver_Mesolithic+Syalakh-Belkachi+China_AmurRiver_N	1.90019e-05	Syalakh-Belkachi	3.0655	0.997264	3.07391	FALSE	3	FALSE
USA_AK_Ancient_Athabaskan_1100BP	Yakutia_pop_orig_qpAdms_5b_Saqqaq+Athabask:USA_AK_Ancient_Athabaskan_1100BP=China_AmurRiver_Mesolithic+Syalakh-Belkachi+China_AmurRiver_N	1.90019e-05	China_AmurRiver_N	-26.6906	12.2342	-2.18163	FALSE	3	FALSE
USA_AK_Ancient_Athabaskan_1100BP	Yakutia_pop_orig_qpAdms_5b_Saqqaq+Athabask:USA_AK_Ancient_Athabaskan_1100BP=China_AmurRiver_LPaleolithic_19K+China_NEastAsia_Coastal_EN+Mongolia_N_North	1.65061e-05	China_AmurRiver_LPaleolithic_19K	33.5301	22.1651	1.51274	FALSE	3	FALSE
USA_AK_Ancient_Athabaskan_1100BP	Yakutia_pop_orig_qpAdms_5b_Saqqaq+Athabask:USA_AK_Ancient_Athabaskan_1100BP=China_AmurRiver_LPaleolithic_19K+China_NEastAsia_Coastal_EN+Mongolia_N_North	1.65061e-05	China_NEastAsia_Coastal_EN	-32.3512	21.9653	-1.47283	FALSE	3	FALSE
USA_AK_Ancient_Athabaskan_1100BP	Yakutia_pop_orig_qpAdms_5b_Saqqaq+Athabask:USA_AK_Ancient_Athabaskan_1100BP=China_AmurRiver_LPaleolithic_19K+China_NEastAsia_Coastal_EN+Mongolia_N_North	1.65061e-05	Mongolia_N_North	-0.178895	1.49837	-0.119393	FALSE	3	FALSE
USA_AK_Ancient_Athabaskan_1100BP	Yakutia_pop_orig_qpAdms_5b_Saqqaq+Athabask:USA_AK_Ancient_Athabaskan_1100BP=China_AmurRiver_Mesolithic+Dzhilinda-1_M_N.SG+Syalakh-Belkachi	1.64473e-05	China_AmurRiver_Mesolithic	-0.272128	0.264852	-1.02747	FALSE	3	FALSE
USA_AK_Ancient_Athabaskan_1100BP	Yakutia_pop_orig_qpAdms_5b_Saqqaq+Athabask:USA_AK_Ancient_Athabaskan_1100BP=China_AmurRiver_Mesolithic+Dzhilinda-1_M_N.SG+Syalakh-Belkachi	1.64473e-05	Dzhilinda-1_M_N.SG	7.44569	1.64884	4.5157	FALSE	3	FALSE
USA_AK_Ancient_Athabaskan_1100BP	Yakutia_pop_orig_qpAdms_5b_Saqqaq+Athabask:USA_AK_Ancient_Athabaskan_1100BP=China_AmurRiver_Mesolithic+Dzhilinda-1_M_N.SG+Syalakh-Belkachi	1.64473e-05	Syalakh-Belkachi	-6.17356	1.62381	-3.80189	FALSE	3	FALSE
USA_AK_Ancient_Athabaskan_1100BP	Yakutia_pop_orig_qpAdms_5b_Saqqaq+Athabask:USA_AK_Ancient_Athabaskan_1100BP=China_NEastAsia_Inland_EN+KhatyrstyrCave_M+Transbaikal_EMN_old	1.5415e-05	China_NEastAsia_Inland_EN	5.31789	2.54698	2.08792	FALSE	3	FALSE
USA_AK_Ancient_Athabaskan_1100BP	Yakutia_pop_orig_qpAdms_5b_Saqqaq+Athabask:USA_AK_Ancient_Athabaskan_1100BP=China_NEastAsia_Inland_EN+KhatyrstyrCave_M+Transbaikal_EMN_old	1.5415e-05	KhatyrstyrCave_M	7.06653	2.81539	2.50997	FALSE	3	FALSE
USA_AK_Ancient_Athabaskan_1100BP	Yakutia_pop_orig_qpAdms_5b_Saqqaq+Athabask:USA_AK_Ancient_Athabaskan_1100BP=China_NEastAsia_Inland_EN+KhatyrstyrCave_M+Transbaikal_EMN_old	1.5415e-05	Transbaikal_EMN_old	-11.3844	3.37344	-3.37472	FALSE	3	FALSE
USA_AK_Ancient_Athabaskan_1100BP	Yakutia_pop_orig_qpAdms_5b_Saqqaq+Athabask:USA_AK_Ancient_Athabaskan_1100BP=China_AmurRiver_Mesolithic+Dzhilinda-1_M_N.SG+China_AmurRiver_N	1.53485e-05	China_AmurRiver_Mesolithic	20.9098	10.3936	2.01179	FALSE	3	FALSE
USA_AK_Ancient_Athabaskan_1100BP	Yakutia_pop_orig_qpAdms_5b_Saqqaq+Athabask:USA_AK_Ancient_Athabaskan_1100BP=China_AmurRiver_Mesolithic+Dzhilinda-1_M_N.SG+China_AmurRiver_N	1.53485e-05	Dzhilinda-1_M_N.SG	2.38375	0.644312	3.69969	FALSE	3	FALSE
USA_AK_Ancient_Athabaskan_1100BP	Yakutia_pop_orig_qpAdms_5b_Saqqaq+Athabask:USA_AK_Ancient_Athabaskan_1100BP=China_AmurRiver_Mesolithic+Dzhilinda-1_M_N.SG+China_AmurRiver_N	1.53485e-05	China_AmurRiver_N	-22.2936	10.8224	-2.05994	FALSE	3	FALSE
USA_AK_Ancient_Athabaskan_1100BP	Yakutia_pop_orig_qpAdms_5b_Saqqaq+Athabask:USA_AK_Ancient_Athabaskan_1100BP=Peru_Laramate_900BP+China_SEastAsia_Coastal_EN+Greenland_Saqqaq.SG	1.48283e-05	Peru_Laramate_900BP	0.764164	0.0450864	16.9489	FALSE	3	FALSE
USA_AK_Ancient_Athabaskan_1100BP	Yakutia_pop_orig_qpAdms_5b_Saqqaq+Athabask:USA_AK_Ancient_Athabaskan_1100BP=Peru_Laramate_900BP+China_SEastAsia_Coastal_EN+Greenland_Saqqaq.SG	1.48283e-05	China_SEastAsia_Coastal_EN	-0.0217243	0.0312148	-0.695961	FALSE	3	FALSE
USA_AK_Ancient_Athabaskan_1100BP	Yakutia_pop_orig_qpAdms_5b_Saqqaq+Athabask:USA_AK_Ancient_Athabaskan_1100BP=Peru_Laramate_900BP+China_SEastAsia_Coastal_EN+Greenland_Saqqaq.SG	1.48283e-05	Greenland_Saqqaq.SG	0.25756	0.0413266	6.23232	FALSE	3	FALSE
USA_AK_Ancient_Athabaskan_1100BP	Yakutia_pop_orig_qpAdms_5b_Saqqaq+Athabask:USA_AK_Ancient_Athabaskan_1100BP=Peru_Laramate_900BP+Russia_AfontovaGora3+China_AmurRiver_LPaleolithic_14K	1.48168e-05	Peru_Laramate_900BP	1.60367	0.163059	9.83491	FALSE	3	FALSE
USA_AK_Ancient_Athabaskan_1100BP	Yakutia_pop_orig_qpAdms_5b_Saqqaq+Athabask:USA_AK_Ancient_Athabaskan_1100BP=Peru_Laramate_900BP+Russia_AfontovaGora3+China_AmurRiver_LPaleolithic_14K	1.48168e-05	Russia_AfontovaGora3	-0.275059	0.0686194	-4.00847	FALSE	3	FALSE
USA_AK_Ancient_Athabaskan_1100BP	Yakutia_pop_orig_qpAdms_5b_Saqqaq+Athabask:USA_AK_Ancient_Athabaskan_1100BP=Peru_Laramate_900BP+Russia_AfontovaGora3+China_AmurRiver_LPaleolithic_14K	1.48168e-05	China_AmurRiver_LPaleolithic_14K	-0.328609	0.0969374	-3.38991	FALSE	3	FALSE
USA_AK_Ancient_Athabaskan_1100BP	Yakutia_pop_orig_qpAdms_5b_Saqqaq+Athabask:USA_AK_Ancient_Athabaskan_1100BP=KhatyrstyrCave_M+Syalakh-Belkachi+Yakutia_LNBA	1.48142e-05	KhatyrstyrCave_M	13.4643	11.5593	1.1648	FALSE	3	FALSE
USA_AK_Ancient_Athabaskan_1100BP	Yakutia_pop_orig_qpAdms_5b_Saqqaq+Athabask:USA_AK_Ancient_Athabaskan_1100BP=KhatyrstyrCave_M+Syalakh-Belkachi+Yakutia_LNBA	1.48142e-05	Syalakh-Belkachi	10.8629	7.13563	1.52235	FALSE	3	FALSE
USA_AK_Ancient_Athabaskan_1100BP	Yakutia_pop_orig_qpAdms_5b_Saqqaq+Athabask:USA_AK_Ancient_Athabaskan_1100BP=KhatyrstyrCave_M+Syalakh-Belkachi+Yakutia_LNBA	1.48142e-05	Yakutia_LNBA	-23.3272	18.4662	-1.26323	FALSE	3	FALSE
USA_AK_Ancient_Athabaskan_1100BP	Yakutia_pop_orig_qpAdms_5b_Saqqaq+Athabask:USA_AK_Ancient_Athabaskan_1100BP=Peru_Laramate_900BP+China_AmurRiver_LPaleolithic_19K+Greenland_Saqqaq.SG	1.39731e-05	Peru_Laramate_900BP	0.742688	0.0396038	18.753	FALSE	3	FALSE
USA_AK_Ancient_Athabaskan_1100BP	Yakutia_pop_orig_qpAdms_5b_Saqqaq+Athabask:USA_AK_Ancient_Athabaskan_1100BP=Peru_Laramate_900BP+China_AmurRiver_LPaleolithic_19K+Greenland_Saqqaq.SG	1.39731e-05	China_AmurRiver_LPaleolithic_19K	-0.0028373	0.0320632	-0.0884908	FALSE	3	FALSE
USA_AK_Ancient_Athabaskan_1100BP	Yakutia_pop_orig_qpAdms_5b_Saqqaq+Athabask:USA_AK_Ancient_Athabaskan_1100BP=Peru_Laramate_900BP+China_AmurRiver_LPaleolithic_19K+Greenland_Saqqaq.SG	1.39731e-05	Greenland_Saqqaq.SG	0.26015	0.0458241	5.67714	FALSE	3	FALSE
USA_AK_Ancient_Athabaskan_1100BP	Yakutia_pop_orig_qpAdms_5b_Saqqaq+Athabask:USA_AK_Ancient_Athabaskan_1100BP=China_AmurRiver_EarlyN+Dzhilinda-1_M_N.SG+Syalakh-Belkachi	1.38081e-05	China_AmurRiver_EarlyN	-0.225226	0.274556	-0.820325	FALSE	3	FALSE
USA_AK_Ancient_Athabaskan_1100BP	Yakutia_pop_orig_qpAdms_5b_Saqqaq+Athabask:USA_AK_Ancient_Athabaskan_1100BP=China_AmurRiver_EarlyN+Dzhilinda-1_M_N.SG+Syalakh-Belkachi	1.38081e-05	Dzhilinda-1_M_N.SG	7.42365	1.64169	4.52195	FALSE	3	FALSE
USA_AK_Ancient_Athabaskan_1100BP	Yakutia_pop_orig_qpAdms_5b_Saqqaq+Athabask:USA_AK_Ancient_Athabaskan_1100BP=China_AmurRiver_EarlyN+Dzhilinda-1_M_N.SG+Syalakh-Belkachi	1.38081e-05	Syalakh-Belkachi	-6.19842	1.63374	-3.794	FALSE	3	FALSE
USA_AK_Ancient_Athabaskan_1100BP	Yakutia_pop_orig_qpAdms_5b_Saqqaq+Athabask:USA_AK_Ancient_Athabaskan_1100BP=China_AmurRiver_LPaleolithic_14K+Transbaikal_EMN_old+China_AmurRiver_N	1.34122e-05	China_AmurRiver_LPaleolithic_14K	84.0311	109.464	0.767662	FALSE	3	FALSE
USA_AK_Ancient_Athabaskan_1100BP	Yakutia_pop_orig_qpAdms_5b_Saqqaq+Athabask:USA_AK_Ancient_Athabaskan_1100BP=China_AmurRiver_LPaleolithic_14K+Transbaikal_EMN_old+China_AmurRiver_N	1.34122e-05	Transbaikal_EMN_old	17.8543	22.8447	0.781552	FALSE	3	FALSE
USA_AK_Ancient_Athabaskan_1100BP	Yakutia_pop_orig_qpAdms_5b_Saqqaq+Athabask:USA_AK_Ancient_Athabaskan_1100BP=China_AmurRiver_LPaleolithic_14K+Transbaikal_EMN_old+China_AmurRiver_N	1.34122e-05	China_AmurRiver_N	-100.885	132.073	-0.763858	FALSE	3	FALSE
USA_AK_Ancient_Athabaskan_1100BP	Yakutia_pop_orig_qpAdms_5b_Saqqaq+Athabask:USA_AK_Ancient_Athabaskan_1100BP=China_NEastAsia_Inland_EN+KhatyrstyrCave_M+Yakutia_LNBA	1.26807e-05	China_NEastAsia_Inland_EN	5.89464	4.13979	1.4239	FALSE	3	FALSE
USA_AK_Ancient_Athabaskan_1100BP	Yakutia_pop_orig_qpAdms_5b_Saqqaq+Athabask:USA_AK_Ancient_Athabaskan_1100BP=China_NEastAsia_Inland_EN+KhatyrstyrCave_M+Yakutia_LNBA	1.26807e-05	KhatyrstyrCave_M	-15.8312	9.66516	-1.63797	FALSE	3	FALSE
USA_AK_Ancient_Athabaskan_1100BP	Yakutia_pop_orig_qpAdms_5b_Saqqaq+Athabask:USA_AK_Ancient_Athabaskan_1100BP=China_NEastAsia_Inland_EN+KhatyrstyrCave_M+Yakutia_LNBA	1.26807e-05	Yakutia_LNBA	10.9366	6.32191	1.72995	FALSE	3	FALSE
USA_AK_Ancient_Athabaskan_1100BP	Yakutia_pop_orig_qpAdms_5b_Saqqaq+Athabask:USA_AK_Ancient_Athabaskan_1100BP=Peru_Laramate_900BP+China_SEastAsia_Coastal_EN+Dzhilinda-1_M_N.SG	1.23609e-05	Peru_Laramate_900BP	0.614132	0.0616987	9.95372	FALSE	3	FALSE
USA_AK_Ancient_Athabaskan_1100BP	Yakutia_pop_orig_qpAdms_5b_Saqqaq+Athabask:USA_AK_Ancient_Athabaskan_1100BP=Peru_Laramate_900BP+China_SEastAsia_Coastal_EN+Dzhilinda-1_M_N.SG	1.23609e-05	China_SEastAsia_Coastal_EN	-0.0125628	0.034036	-0.369102	FALSE	3	FALSE
USA_AK_Ancient_Athabaskan_1100BP	Yakutia_pop_orig_qpAdms_5b_Saqqaq+Athabask:USA_AK_Ancient_Athabaskan_1100BP=Peru_Laramate_900BP+China_SEastAsia_Coastal_EN+Dzhilinda-1_M_N.SG	1.23609e-05	Dzhilinda-1_M_N.SG	0.398431	0.054689	7.2854	FALSE	3	FALSE
USA_AK_Ancient_Athabaskan_1100BP	Yakutia_pop_orig_qpAdms_5b_Saqqaq+Athabask:USA_AK_Ancient_Athabaskan_1100BP=China_NEastAsia_Inland_EN+Dzhilinda-1_M_N.SG+Syalakh-Belkachi	1.07508e-05	China_NEastAsia_Inland_EN	0.0299063	0.406325	0.073602	FALSE	3	FALSE
USA_AK_Ancient_Athabaskan_1100BP	Yakutia_pop_orig_qpAdms_5b_Saqqaq+Athabask:USA_AK_Ancient_Athabaskan_1100BP=China_NEastAsia_Inland_EN+Dzhilinda-1_M_N.SG+Syalakh-Belkachi	1.07508e-05	Dzhilinda-1_M_N.SG	7.63645	1.74189	4.384	FALSE	3	FALSE
USA_AK_Ancient_Athabaskan_1100BP	Yakutia_pop_orig_qpAdms_5b_Saqqaq+Athabask:USA_AK_Ancient_Athabaskan_1100BP=China_NEastAsia_Inland_EN+Dzhilinda-1_M_N.SG+Syalakh-Belkachi	1.07508e-05	Syalakh-Belkachi	-6.66635	1.80124	-3.70097	FALSE	3	FALSE
USA_AK_Ancient_Athabaskan_1100BP	Yakutia_pop_orig_qpAdms_5b_Saqqaq+Athabask:USA_AK_Ancient_Athabaskan_1100BP=China_NEastAsia_Coastal_EN+Dzhilinda-1_M_N.SG+Syalakh-Belkachi	1.07365e-05	China_NEastAsia_Coastal_EN	-0.141271	0.336133	-0.420282	FALSE	3	FALSE
USA_AK_Ancient_Athabaskan_1100BP	Yakutia_pop_orig_qpAdms_5b_Saqqaq+Athabask:USA_AK_Ancient_Athabaskan_1100BP=China_NEastAsia_Coastal_EN+Dzhilinda-1_M_N.SG+Syalakh-Belkachi	1.07365e-05	Dzhilinda-1_M_N.SG	7.55548	1.69169	4.46623	FALSE	3	FALSE
USA_AK_Ancient_Athabaskan_1100BP	Yakutia_pop_orig_qpAdms_5b_Saqqaq+Athabask:USA_AK_Ancient_Athabaskan_1100BP=China_NEastAsia_Coastal_EN+Dzhilinda-1_M_N.SG+Syalakh-Belkachi	1.07365e-05	Syalakh-Belkachi	-6.41421	1.67812	-3.82227	FALSE	3	FALSE
USA_AK_Ancient_Athabaskan_1100BP	Yakutia_pop_orig_qpAdms_5b_Saqqaq+Athabask:USA_AK_Ancient_Athabaskan_1100BP=China_SEastAsia_Coastal_EN+Dzhilinda-1_M_N.SG+Syalakh-Belkachi	1.04461e-05	China_SEastAsia_Coastal_EN	-0.378398	0.341112	-1.1093	FALSE	3	FALSE
USA_AK_Ancient_Athabaskan_1100BP	Yakutia_pop_orig_qpAdms_5b_Saqqaq+Athabask:USA_AK_Ancient_Athabaskan_1100BP=China_SEastAsia_Coastal_EN+Dzhilinda-1_M_N.SG+Syalakh-Belkachi	1.04461e-05	Dzhilinda-1_M_N.SG	8.37129	2.1508	3.89217	FALSE	3	FALSE
USA_AK_Ancient_Athabaskan_1100BP	Yakutia_pop_orig_qpAdms_5b_Saqqaq+Athabask:USA_AK_Ancient_Athabaskan_1100BP=China_SEastAsia_Coastal_EN+Dzhilinda-1_M_N.SG+Syalakh-Belkachi	1.04461e-05	Syalakh-Belkachi	-6.99289	1.98332	-3.52586	FALSE	3	FALSE
USA_AK_Ancient_Athabaskan_1100BP	Yakutia_pop_orig_qpAdms_5b_Saqqaq+Athabask:USA_AK_Ancient_Athabaskan_1100BP=China_AmurRiver_LPaleolithic_19K+Dzhilinda-1_M_N.SG+Syalakh-Belkachi	1.03697e-05	China_AmurRiver_LPaleolithic_19K	-0.304952	0.338	-0.902224	FALSE	3	FALSE
USA_AK_Ancient_Athabaskan_1100BP	Yakutia_pop_orig_qpAdms_5b_Saqqaq+Athabask:USA_AK_Ancient_Athabaskan_1100BP=China_AmurRiver_LPaleolithic_19K+Dzhilinda-1_M_N.SG+Syalakh-Belkachi	1.03697e-05	Dzhilinda-1_M_N.SG	7.69969	1.76841	4.35402	FALSE	3	FALSE
USA_AK_Ancient_Athabaskan_1100BP	Yakutia_pop_orig_qpAdms_5b_Saqqaq+Athabask:USA_AK_Ancient_Athabaskan_1100BP=China_AmurRiver_LPaleolithic_19K+Dzhilinda-1_M_N.SG+Syalakh-Belkachi	1.03697e-05	Syalakh-Belkachi	-6.39473	1.6978	-3.76648	FALSE	3	FALSE
USA_AK_Ancient_Athabaskan_1100BP	Yakutia_pop_orig_qpAdms_5b_Saqqaq+Athabask:USA_AK_Ancient_Athabaskan_1100BP=Ust_Kyakhta+China_AmurRiver_LPaleolithic_19K+China_NEastAsia_Coastal_EN	9.56564e-06	Ust_Kyakhta	-0.973062	1.9473	-0.499698	FALSE	3	FALSE
USA_AK_Ancient_Athabaskan_1100BP	Yakutia_pop_orig_qpAdms_5b_Saqqaq+Athabask:USA_AK_Ancient_Athabaskan_1100BP=Ust_Kyakhta+China_AmurRiver_LPaleolithic_19K+China_NEastAsia_Coastal_EN	9.56564e-06	China_AmurRiver_LPaleolithic_19K	37.7044	35.3306	1.06719	FALSE	3	FALSE
USA_AK_Ancient_Athabaskan_1100BP	Yakutia_pop_orig_qpAdms_5b_Saqqaq+Athabask:USA_AK_Ancient_Athabaskan_1100BP=Ust_Kyakhta+China_AmurRiver_LPaleolithic_19K+China_NEastAsia_Coastal_EN	9.56564e-06	China_NEastAsia_Coastal_EN	-35.7313	33.6458	-1.06198	FALSE	3	FALSE
USA_AK_Ancient_Athabaskan_1100BP	Yakutia_pop_orig_qpAdms_5b_Saqqaq+Athabask:USA_AK_Ancient_Athabaskan_1100BP=Kolyma_M.SG+Transbaikal_EMN_old+Dzhilinda-1_M_N.SG	9.11903e-06	Kolyma_M.SG	210.001	31928.9	0.00657717	FALSE	3	FALSE
USA_AK_Ancient_Athabaskan_1100BP	Yakutia_pop_orig_qpAdms_5b_Saqqaq+Athabask:USA_AK_Ancient_Athabaskan_1100BP=Kolyma_M.SG+Transbaikal_EMN_old+Dzhilinda-1_M_N.SG	9.11903e-06	Transbaikal_EMN_old	63.7673	9975.49	0.0063924	FALSE	3	FALSE
USA_AK_Ancient_Athabaskan_1100BP	Yakutia_pop_orig_qpAdms_5b_Saqqaq+Athabask:USA_AK_Ancient_Athabaskan_1100BP=Kolyma_M.SG+Transbaikal_EMN_old+Dzhilinda-1_M_N.SG	9.11903e-06	Dzhilinda-1_M_N.SG	-272.769	41903.6	-0.00650943	FALSE	3	FALSE
USA_AK_Ancient_Athabaskan_1100BP	Yakutia_pop_orig_qpAdms_5b_Saqqaq+Athabask:USA_AK_Ancient_Athabaskan_1100BP=China_AmurRiver_LPaleolithic_19K+China_NEastAsia_Coastal_EN+Kolyma_M.SG	8.42391e-06	China_AmurRiver_LPaleolithic_19K	266.126	14691.8	0.0181139	FALSE	3	FALSE
USA_AK_Ancient_Athabaskan_1100BP	Yakutia_pop_orig_qpAdms_5b_Saqqaq+Athabask:USA_AK_Ancient_Athabaskan_1100BP=China_AmurRiver_LPaleolithic_19K+China_NEastAsia_Coastal_EN+Kolyma_M.SG	8.42391e-06	China_NEastAsia_Coastal_EN	-248.417	13715.8	-0.0181118	FALSE	3	FALSE
USA_AK_Ancient_Athabaskan_1100BP	Yakutia_pop_orig_qpAdms_5b_Saqqaq+Athabask:USA_AK_Ancient_Athabaskan_1100BP=China_AmurRiver_LPaleolithic_19K+China_NEastAsia_Coastal_EN+Kolyma_M.SG	8.42391e-06	Kolyma_M.SG	-16.7089	976.34	-0.0171138	FALSE	3	FALSE
USA_AK_Ancient_Athabaskan_1100BP	Yakutia_pop_orig_qpAdms_5b_Saqqaq+Athabask:USA_AK_Ancient_Athabaskan_1100BP=Kolyma_M.SG+Dzhilinda-1_M_N.SG+Cisbaikal_EN	8.41853e-06	Kolyma_M.SG	173.385	10902.4	0.0159033	FALSE	3	FALSE
USA_AK_Ancient_Athabaskan_1100BP	Yakutia_pop_orig_qpAdms_5b_Saqqaq+Athabask:USA_AK_Ancient_Athabaskan_1100BP=Kolyma_M.SG+Dzhilinda-1_M_N.SG+Cisbaikal_EN	8.41853e-06	Dzhilinda-1_M_N.SG	-242.336	15312.7	-0.0158258	FALSE	3	FALSE
USA_AK_Ancient_Athabaskan_1100BP	Yakutia_pop_orig_qpAdms_5b_Saqqaq+Athabask:USA_AK_Ancient_Athabaskan_1100BP=Kolyma_M.SG+Dzhilinda-1_M_N.SG+Cisbaikal_EN	8.41853e-06	Cisbaikal_EN	69.9518	4411.67	0.0158561	FALSE	3	FALSE
USA_AK_Ancient_Athabaskan_1100BP	Yakutia_pop_orig_qpAdms_5b_Saqqaq+Athabask:USA_AK_Ancient_Athabaskan_1100BP=Khaiyrgas.SG+China_AmurRiver_LPaleolithic_19K+China_NEastAsia_Coastal_EN	8.27011e-06	Khaiyrgas.SG	-14.1234	6909.88	-0.00204394	FALSE	3	FALSE
USA_AK_Ancient_Athabaskan_1100BP	Yakutia_pop_orig_qpAdms_5b_Saqqaq+Athabask:USA_AK_Ancient_Athabaskan_1100BP=Khaiyrgas.SG+China_AmurRiver_LPaleolithic_19K+China_NEastAsia_Coastal_EN	8.27011e-06	China_AmurRiver_LPaleolithic_19K	293.375	133382	0.0021995	FALSE	3	FALSE
USA_AK_Ancient_Athabaskan_1100BP	Yakutia_pop_orig_qpAdms_5b_Saqqaq+Athabask:USA_AK_Ancient_Athabaskan_1100BP=Khaiyrgas.SG+China_AmurRiver_LPaleolithic_19K+China_NEastAsia_Coastal_EN	8.27011e-06	China_NEastAsia_Coastal_EN	-278.252	126473	-0.00220009	FALSE	3	FALSE
USA_AK_Ancient_Athabaskan_1100BP	Yakutia_pop_orig_qpAdms_5b_Saqqaq+Athabask:USA_AK_Ancient_Athabaskan_1100BP=China_AmurRiver_Mesolithic+China_AmurRiver_N+Cisbaikal_LNBA	8.12955e-06	China_AmurRiver_Mesolithic	28.3972	14.0399	2.0226	FALSE	3	FALSE
USA_AK_Ancient_Athabaskan_1100BP	Yakutia_pop_orig_qpAdms_5b_Saqqaq+Athabask:USA_AK_Ancient_Athabaskan_1100BP=China_AmurRiver_Mesolithic+China_AmurRiver_N+Cisbaikal_LNBA	8.12955e-06	China_AmurRiver_N	-30.2932	14.9233	-2.02993	FALSE	3	FALSE
USA_AK_Ancient_Athabaskan_1100BP	Yakutia_pop_orig_qpAdms_5b_Saqqaq+Athabask:USA_AK_Ancient_Athabaskan_1100BP=China_AmurRiver_Mesolithic+China_AmurRiver_N+Cisbaikal_LNBA	8.12955e-06	Cisbaikal_LNBA	2.896	1.07132	2.70321	FALSE	3	FALSE
USA_AK_Ancient_Athabaskan_1100BP	Yakutia_pop_orig_qpAdms_5b_Saqqaq+Athabask:USA_AK_Ancient_Athabaskan_1100BP=Peru_Laramate_900BP+Syalakh-Belkachi+Cisbaikal_LNBA	7.72175e-06	Peru_Laramate_900BP	0.739331	0.0406629	18.182	FALSE	3	FALSE
USA_AK_Ancient_Athabaskan_1100BP	Yakutia_pop_orig_qpAdms_5b_Saqqaq+Athabask:USA_AK_Ancient_Athabaskan_1100BP=Peru_Laramate_900BP+Syalakh-Belkachi+Cisbaikal_LNBA	7.72175e-06	Syalakh-Belkachi	0.310688	0.0480047	6.47203	FALSE	3	FALSE
USA_AK_Ancient_Athabaskan_1100BP	Yakutia_pop_orig_qpAdms_5b_Saqqaq+Athabask:USA_AK_Ancient_Athabaskan_1100BP=Peru_Laramate_900BP+Syalakh-Belkachi+Cisbaikal_LNBA	7.72175e-06	Cisbaikal_LNBA	-0.0500191	0.0558876	-0.894995	FALSE	3	FALSE
USA_AK_Ancient_Athabaskan_1100BP	Yakutia_pop_orig_qpAdms_5b_Saqqaq+Athabask:USA_AK_Ancient_Athabaskan_1100BP=Peru_Laramate_900BP+China_AmurRiver_EarlyN+Syalakh-Belkachi	6.35179e-06	Peru_Laramate_900BP	0.724504	0.0350453	20.6734	FALSE	3	FALSE
USA_AK_Ancient_Athabaskan_1100BP	Yakutia_pop_orig_qpAdms_5b_Saqqaq+Athabask:USA_AK_Ancient_Athabaskan_1100BP=Peru_Laramate_900BP+China_AmurRiver_EarlyN+Syalakh-Belkachi	6.35179e-06	China_AmurRiver_EarlyN	-0.0423744	0.0249353	-1.69937	FALSE	3	FALSE
USA_AK_Ancient_Athabaskan_1100BP	Yakutia_pop_orig_qpAdms_5b_Saqqaq+Athabask:USA_AK_Ancient_Athabaskan_1100BP=Peru_Laramate_900BP+China_AmurRiver_EarlyN+Syalakh-Belkachi	6.35179e-06	Syalakh-Belkachi	0.31787	0.0401522	7.91664	FALSE	3	FALSE
USA_AK_Ancient_Athabaskan_1100BP	Yakutia_pop_orig_qpAdms_5b_Saqqaq+Athabask:USA_AK_Ancient_Athabaskan_1100BP=China_AmurRiver_LPaleolithic_19K+China_NEastAsia_Coastal_EN+Cisbaikal_LNBA	5.64944e-06	China_AmurRiver_LPaleolithic_19K	46.781	53.5515	0.87357	FALSE	3	FALSE
USA_AK_Ancient_Athabaskan_1100BP	Yakutia_pop_orig_qpAdms_5b_Saqqaq+Athabask:USA_AK_Ancient_Athabaskan_1100BP=China_AmurRiver_LPaleolithic_19K+China_NEastAsia_Coastal_EN+Cisbaikal_LNBA	5.64944e-06	China_NEastAsia_Coastal_EN	-43.4151	49.6724	-0.874029	FALSE	3	FALSE
USA_AK_Ancient_Athabaskan_1100BP	Yakutia_pop_orig_qpAdms_5b_Saqqaq+Athabask:USA_AK_Ancient_Athabaskan_1100BP=China_AmurRiver_LPaleolithic_19K+China_NEastAsia_Coastal_EN+Cisbaikal_LNBA	5.64944e-06	Cisbaikal_LNBA	-2.36588	4.18804	-0.564914	FALSE	3	FALSE
USA_AK_Ancient_Athabaskan_1100BP	Yakutia_pop_orig_qpAdms_5b_Saqqaq+Athabask:USA_AK_Ancient_Athabaskan_1100BP=Dzhilinda-1_M_N.SG+Transbaikal_EMN+Yakutia_LNBA	5.61436e-06	Dzhilinda-1_M_N.SG	4.71199	0.601405	7.83496	FALSE	3	FALSE
USA_AK_Ancient_Athabaskan_1100BP	Yakutia_pop_orig_qpAdms_5b_Saqqaq+Athabask:USA_AK_Ancient_Athabaskan_1100BP=Dzhilinda-1_M_N.SG+Transbaikal_EMN+Yakutia_LNBA	5.61436e-06	Transbaikal_EMN	2.62578	0.695485	3.77547	FALSE	3	FALSE
USA_AK_Ancient_Athabaskan_1100BP	Yakutia_pop_orig_qpAdms_5b_Saqqaq+Athabask:USA_AK_Ancient_Athabaskan_1100BP=Dzhilinda-1_M_N.SG+Transbaikal_EMN+Yakutia_LNBA	5.61436e-06	Yakutia_LNBA	-6.33777	1.21782	-5.20419	FALSE	3	FALSE
USA_AK_Ancient_Athabaskan_1100BP	Yakutia_pop_orig_qpAdms_5b_Saqqaq+Athabask:USA_AK_Ancient_Athabaskan_1100BP=Peru_Laramate_900BP+China_AmurRiver_Mesolithic+KhatyrstyrCave_M	5.10277e-06	Peru_Laramate_900BP	0.862937	0.0309502	27.8815	FALSE	3	FALSE
USA_AK_Ancient_Athabaskan_1100BP	Yakutia_pop_orig_qpAdms_5b_Saqqaq+Athabask:USA_AK_Ancient_Athabaskan_1100BP=Peru_Laramate_900BP+China_AmurRiver_Mesolithic+KhatyrstyrCave_M	5.10277e-06	China_AmurRiver_Mesolithic	-0.184074	0.053669	-3.4298	FALSE	3	FALSE
USA_AK_Ancient_Athabaskan_1100BP	Yakutia_pop_orig_qpAdms_5b_Saqqaq+Athabask:USA_AK_Ancient_Athabaskan_1100BP=Peru_Laramate_900BP+China_AmurRiver_Mesolithic+KhatyrstyrCave_M	5.10277e-06	KhatyrstyrCave_M	0.321137	0.0657638	4.88318	FALSE	3	FALSE
USA_AK_Ancient_Athabaskan_1100BP	Yakutia_pop_orig_qpAdms_5b_Saqqaq+Athabask:USA_AK_Ancient_Athabaskan_1100BP=China_AmurRiver_LPaleolithic_19K+China_NEastAsia_Coastal_EN+Greenland_Saqqaq.SG	4.75008e-06	China_AmurRiver_LPaleolithic_19K	41.0363	41.7664	0.982521	FALSE	3	FALSE
USA_AK_Ancient_Athabaskan_1100BP	Yakutia_pop_orig_qpAdms_5b_Saqqaq+Athabask:USA_AK_Ancient_Athabaskan_1100BP=China_AmurRiver_LPaleolithic_19K+China_NEastAsia_Coastal_EN+Greenland_Saqqaq.SG	4.75008e-06	China_NEastAsia_Coastal_EN	-38.6991	39.2843	-0.985102	FALSE	3	FALSE
USA_AK_Ancient_Athabaskan_1100BP	Yakutia_pop_orig_qpAdms_5b_Saqqaq+Athabask:USA_AK_Ancient_Athabaskan_1100BP=China_AmurRiver_LPaleolithic_19K+China_NEastAsia_Coastal_EN+Greenland_Saqqaq.SG	4.75008e-06	Greenland_Saqqaq.SG	-1.33724	2.89049	-0.462636	FALSE	3	FALSE
USA_AK_Ancient_Athabaskan_1100BP	Yakutia_pop_orig_qpAdms_5b_Saqqaq+Athabask:USA_AK_Ancient_Athabaskan_1100BP=China_AmurRiver_LPaleolithic_19K+China_NEastAsia_Coastal_EN+Dzhilinda-1_M_N.SG	4.72096e-06	China_AmurRiver_LPaleolithic_19K	50.0203	78.8868	0.634077	FALSE	3	FALSE
USA_AK_Ancient_Athabaskan_1100BP	Yakutia_pop_orig_qpAdms_5b_Saqqaq+Athabask:USA_AK_Ancient_Athabaskan_1100BP=China_AmurRiver_LPaleolithic_19K+China_NEastAsia_Coastal_EN+Dzhilinda-1_M_N.SG	4.72096e-06	China_NEastAsia_Coastal_EN	-47.2232	74.0635	-0.637604	FALSE	3	FALSE
USA_AK_Ancient_Athabaskan_1100BP	Yakutia_pop_orig_qpAdms_5b_Saqqaq+Athabask:USA_AK_Ancient_Athabaskan_1100BP=China_AmurRiver_LPaleolithic_19K+China_NEastAsia_Coastal_EN+Dzhilinda-1_M_N.SG	4.72096e-06	Dzhilinda-1_M_N.SG	-1.79714	5.07915	-0.353827	FALSE	3	FALSE
USA_AK_Ancient_Athabaskan_1100BP	Yakutia_pop_orig_qpAdms_5b_Saqqaq+Athabask:USA_AK_Ancient_Athabaskan_1100BP=China_AmurRiver_LPaleolithic_19K+China_NEastAsia_Coastal_EN+Syalakh-Belkachi	4.48592e-06	China_AmurRiver_LPaleolithic_19K	34.7568	30.0981	1.15478	FALSE	3	FALSE
USA_AK_Ancient_Athabaskan_1100BP	Yakutia_pop_orig_qpAdms_5b_Saqqaq+Athabask:USA_AK_Ancient_Athabaskan_1100BP=China_AmurRiver_LPaleolithic_19K+China_NEastAsia_Coastal_EN+Syalakh-Belkachi	4.48592e-06	China_NEastAsia_Coastal_EN	-32.9244	28.4241	-1.15833	FALSE	3	FALSE
USA_AK_Ancient_Athabaskan_1100BP	Yakutia_pop_orig_qpAdms_5b_Saqqaq+Athabask:USA_AK_Ancient_Athabaskan_1100BP=China_AmurRiver_LPaleolithic_19K+China_NEastAsia_Coastal_EN+Syalakh-Belkachi	4.48592e-06	Syalakh-Belkachi	-0.832312	2.06756	-0.402558	FALSE	3	FALSE
USA_AK_Ancient_Athabaskan_1100BP	Yakutia_pop_orig_qpAdms_5b_Saqqaq+Athabask:USA_AK_Ancient_Athabaskan_1100BP=China_AmurRiver_LPaleolithic_19K+China_SEastAsia_Coastal_EN+Yakutia_LNBA	4.32725e-06	China_AmurRiver_LPaleolithic_19K	-8.33691	1.77989	-4.68394	FALSE	3	FALSE
USA_AK_Ancient_Athabaskan_1100BP	Yakutia_pop_orig_qpAdms_5b_Saqqaq+Athabask:USA_AK_Ancient_Athabaskan_1100BP=China_AmurRiver_LPaleolithic_19K+China_SEastAsia_Coastal_EN+Yakutia_LNBA	4.32725e-06	China_SEastAsia_Coastal_EN	6.53126	1.33589	4.88906	FALSE	3	FALSE
USA_AK_Ancient_Athabaskan_1100BP	Yakutia_pop_orig_qpAdms_5b_Saqqaq+Athabask:USA_AK_Ancient_Athabaskan_1100BP=China_AmurRiver_LPaleolithic_19K+China_SEastAsia_Coastal_EN+Yakutia_LNBA	4.32725e-06	Yakutia_LNBA	2.80566	0.580591	4.83241	FALSE	3	FALSE
USA_AK_Ancient_Athabaskan_1100BP	Yakutia_pop_orig_qpAdms_5b_Saqqaq+Athabask:USA_AK_Ancient_Athabaskan_1100BP=Altai_N_old+Dzhilinda-1_M_N.SG+Greenland_Saqqaq.SG	4.26363e-06	Altai_N_old	-1.21152	0.671399	-1.80446	FALSE	3	FALSE
USA_AK_Ancient_Athabaskan_1100BP	Yakutia_pop_orig_qpAdms_5b_Saqqaq+Athabask:USA_AK_Ancient_Athabaskan_1100BP=Altai_N_old+Dzhilinda-1_M_N.SG+Greenland_Saqqaq.SG	4.26363e-06	Dzhilinda-1_M_N.SG	10.698	3.95081	2.7078	FALSE	3	FALSE
USA_AK_Ancient_Athabaskan_1100BP	Yakutia_pop_orig_qpAdms_5b_Saqqaq+Athabask:USA_AK_Ancient_Athabaskan_1100BP=Altai_N_old+Dzhilinda-1_M_N.SG+Greenland_Saqqaq.SG	4.26363e-06	Greenland_Saqqaq.SG	-8.48647	3.38403	-2.5078	FALSE	3	FALSE
USA_AK_Ancient_Athabaskan_1100BP	Yakutia_pop_orig_qpAdms_5b_Saqqaq+Athabask:USA_AK_Ancient_Athabaskan_1100BP=China_AmurRiver_LPaleolithic_19K+China_NEastAsia_Coastal_EN+Cisbaikal_EN	4.08303e-06	China_AmurRiver_LPaleolithic_19K	23.4727	11.2709	2.08259	FALSE	3	FALSE
USA_AK_Ancient_Athabaskan_1100BP	Yakutia_pop_orig_qpAdms_5b_Saqqaq+Athabask:USA_AK_Ancient_Athabaskan_1100BP=China_AmurRiver_LPaleolithic_19K+China_NEastAsia_Coastal_EN+Cisbaikal_EN	4.08303e-06	China_NEastAsia_Coastal_EN	-23.0844	11.2464	-2.05261	FALSE	3	FALSE
USA_AK_Ancient_Athabaskan_1100BP	Yakutia_pop_orig_qpAdms_5b_Saqqaq+Athabask:USA_AK_Ancient_Athabaskan_1100BP=China_AmurRiver_LPaleolithic_19K+China_NEastAsia_Coastal_EN+Cisbaikal_EN	4.08303e-06	Cisbaikal_EN	0.611732	1.11023	0.550997	FALSE	3	FALSE
USA_AK_Ancient_Athabaskan_1100BP	Yakutia_pop_orig_qpAdms_5b_Saqqaq+Athabask:USA_AK_Ancient_Athabaskan_1100BP=Peru_Laramate_900BP+Syalakh-Belkachi+Transbaikal_EMN	3.98185e-06	Peru_Laramate_900BP	0.708062	0.0375159	18.8736	FALSE	3	FALSE
USA_AK_Ancient_Athabaskan_1100BP	Yakutia_pop_orig_qpAdms_5b_Saqqaq+Athabask:USA_AK_Ancient_Athabaskan_1100BP=Peru_Laramate_900BP+Syalakh-Belkachi+Transbaikal_EMN	3.98185e-06	Syalakh-Belkachi	0.349288	0.0679325	5.14169	FALSE	3	FALSE
USA_AK_Ancient_Athabaskan_1100BP	Yakutia_pop_orig_qpAdms_5b_Saqqaq+Athabask:USA_AK_Ancient_Athabaskan_1100BP=Peru_Laramate_900BP+Syalakh-Belkachi+Transbaikal_EMN	3.98185e-06	Transbaikal_EMN	-0.0573505	0.0446777	-1.28365	FALSE	3	FALSE
USA_AK_Ancient_Athabaskan_1100BP	Yakutia_pop_orig_qpAdms_5b_Saqqaq+Athabask:USA_AK_Ancient_Athabaskan_1100BP=Peru_Laramate_900BP+Khaiyrgas.SG+Cisbaikal_LNBA	3.85335e-06	Peru_Laramate_900BP	8.36421	21.5754	0.387674	FALSE	3	FALSE
USA_AK_Ancient_Athabaskan_1100BP	Yakutia_pop_orig_qpAdms_5b_Saqqaq+Athabask:USA_AK_Ancient_Athabaskan_1100BP=Peru_Laramate_900BP+Khaiyrgas.SG+Cisbaikal_LNBA	3.85335e-06	Khaiyrgas.SG	-7.28618	20.8465	-0.349515	FALSE	3	FALSE
USA_AK_Ancient_Athabaskan_1100BP	Yakutia_pop_orig_qpAdms_5b_Saqqaq+Athabask:USA_AK_Ancient_Athabaskan_1100BP=Peru_Laramate_900BP+Khaiyrgas.SG+Cisbaikal_LNBA	3.85335e-06	Cisbaikal_LNBA	-0.0780306	0.870491	-0.0896398	FALSE	3	FALSE
USA_AK_Ancient_Athabaskan_1100BP	Yakutia_pop_orig_qpAdms_5b_Saqqaq+Athabask:USA_AK_Ancient_Athabaskan_1100BP=Russia_AfontovaGora3+Dzhilinda-1_M_N.SG+Greenland_Saqqaq.SG	3.76537e-06	Russia_AfontovaGora3	-0.678414	0.414213	-1.63784	FALSE	3	FALSE
USA_AK_Ancient_Athabaskan_1100BP	Yakutia_pop_orig_qpAdms_5b_Saqqaq+Athabask:USA_AK_Ancient_Athabaskan_1100BP=Russia_AfontovaGora3+Dzhilinda-1_M_N.SG+Greenland_Saqqaq.SG	3.76537e-06	Dzhilinda-1_M_N.SG	11.0505	4.43712	2.49047	FALSE	3	FALSE
USA_AK_Ancient_Athabaskan_1100BP	Yakutia_pop_orig_qpAdms_5b_Saqqaq+Athabask:USA_AK_Ancient_Athabaskan_1100BP=Russia_AfontovaGora3+Dzhilinda-1_M_N.SG+Greenland_Saqqaq.SG	3.76537e-06	Greenland_Saqqaq.SG	-9.37207	4.07512	-2.29983	FALSE	3	FALSE
USA_AK_Ancient_Athabaskan_1100BP	Yakutia_pop_orig_qpAdms_5b_Saqqaq+Athabask:USA_AK_Ancient_Athabaskan_1100BP=KhatyrstyrCave_M+Dzhilinda-1_M_N.SG+Greenland_Saqqaq.SG	3.7158e-06	KhatyrstyrCave_M	-0.52058	0.708397	-0.734871	FALSE	3	FALSE
USA_AK_Ancient_Athabaskan_1100BP	Yakutia_pop_orig_qpAdms_5b_Saqqaq+Athabask:USA_AK_Ancient_Athabaskan_1100BP=KhatyrstyrCave_M+Dzhilinda-1_M_N.SG+Greenland_Saqqaq.SG	3.7158e-06	Dzhilinda-1_M_N.SG	6.95793	1.7392	4.00065	FALSE	3	FALSE
USA_AK_Ancient_Athabaskan_1100BP	Yakutia_pop_orig_qpAdms_5b_Saqqaq+Athabask:USA_AK_Ancient_Athabaskan_1100BP=KhatyrstyrCave_M+Dzhilinda-1_M_N.SG+Greenland_Saqqaq.SG	3.7158e-06	Greenland_Saqqaq.SG	-5.43735	2.05515	-2.64572	FALSE	3	FALSE
USA_AK_Ancient_Athabaskan_1100BP	Yakutia_pop_orig_qpAdms_5b_Saqqaq+Athabask:USA_AK_Ancient_Athabaskan_1100BP=Russia_AfontovaGora3+China_AmurRiver_LPaleolithic_19K+China_NEastAsia_Coastal_EN	3.61997e-06	Russia_AfontovaGora3	-0.502953	1.18715	-0.423665	FALSE	3	FALSE
USA_AK_Ancient_Athabaskan_1100BP	Yakutia_pop_orig_qpAdms_5b_Saqqaq+Athabask:USA_AK_Ancient_Athabaskan_1100BP=Russia_AfontovaGora3+China_AmurRiver_LPaleolithic_19K+China_NEastAsia_Coastal_EN	3.61997e-06	China_AmurRiver_LPaleolithic_19K	42.7296	54.6513	0.781859	FALSE	3	FALSE
USA_AK_Ancient_Athabaskan_1100BP	Yakutia_pop_orig_qpAdms_5b_Saqqaq+Athabask:USA_AK_Ancient_Athabaskan_1100BP=Russia_AfontovaGora3+China_AmurRiver_LPaleolithic_19K+China_NEastAsia_Coastal_EN	3.61997e-06	China_NEastAsia_Coastal_EN	-41.2266	53.5362	-0.77007	FALSE	3	FALSE
USA_AK_Ancient_Athabaskan_1100BP	Yakutia_pop_orig_qpAdms_5b_Saqqaq+Athabask:USA_AK_Ancient_Athabaskan_1100BP=Peru_Laramate_900BP+China_AmurRiver_Mesolithic+Syalakh-Belkachi	3.61294e-06	Peru_Laramate_900BP	0.734572	0.0356779	20.589	FALSE	3	FALSE
USA_AK_Ancient_Athabaskan_1100BP	Yakutia_pop_orig_qpAdms_5b_Saqqaq+Athabask:USA_AK_Ancient_Athabaskan_1100BP=Peru_Laramate_900BP+China_AmurRiver_Mesolithic+Syalakh-Belkachi	3.61294e-06	China_AmurRiver_Mesolithic	-0.0414961	0.0235006	-1.76575	FALSE	3	FALSE
USA_AK_Ancient_Athabaskan_1100BP	Yakutia_pop_orig_qpAdms_5b_Saqqaq+Athabask:USA_AK_Ancient_Athabaskan_1100BP=Peru_Laramate_900BP+China_AmurRiver_Mesolithic+Syalakh-Belkachi	3.61294e-06	Syalakh-Belkachi	0.306924	0.0399373	7.68515	FALSE	3	FALSE
USA_AK_Ancient_Athabaskan_1100BP	Yakutia_pop_orig_qpAdms_5b_Saqqaq+Athabask:USA_AK_Ancient_Athabaskan_1100BP=China_AmurRiver_Mesolithic+KhatyrstyrCave_M+Transbaikal_EMN	3.53597e-06	China_AmurRiver_Mesolithic	-3.60483	2.54154	-1.41837	FALSE	3	FALSE
USA_AK_Ancient_Athabaskan_1100BP	Yakutia_pop_orig_qpAdms_5b_Saqqaq+Athabask:USA_AK_Ancient_Athabaskan_1100BP=China_AmurRiver_Mesolithic+KhatyrstyrCave_M+Transbaikal_EMN	3.53597e-06	KhatyrstyrCave_M	16.6837	9.27123	1.79951	FALSE	3	FALSE
USA_AK_Ancient_Athabaskan_1100BP	Yakutia_pop_orig_qpAdms_5b_Saqqaq+Athabask:USA_AK_Ancient_Athabaskan_1100BP=China_AmurRiver_Mesolithic+KhatyrstyrCave_M+Transbaikal_EMN	3.53597e-06	Transbaikal_EMN	-12.0788	7.09192	-1.70318	FALSE	3	FALSE
USA_AK_Ancient_Athabaskan_1100BP	Yakutia_pop_orig_qpAdms_5b_Saqqaq+Athabask:USA_AK_Ancient_Athabaskan_1100BP=Peru_Laramate_900BP+Transbaikal_EMN_old+Syalakh-Belkachi	3.51879e-06	Peru_Laramate_900BP	0.707794	0.0373636	18.9434	FALSE	3	FALSE
USA_AK_Ancient_Athabaskan_1100BP	Yakutia_pop_orig_qpAdms_5b_Saqqaq+Athabask:USA_AK_Ancient_Athabaskan_1100BP=Peru_Laramate_900BP+Transbaikal_EMN_old+Syalakh-Belkachi	3.51879e-06	Transbaikal_EMN_old	-0.0543578	0.0435037	-1.2495	FALSE	3	FALSE
USA_AK_Ancient_Athabaskan_1100BP	Yakutia_pop_orig_qpAdms_5b_Saqqaq+Athabask:USA_AK_Ancient_Athabaskan_1100BP=Peru_Laramate_900BP+Transbaikal_EMN_old+Syalakh-Belkachi	3.51879e-06	Syalakh-Belkachi	0.346564	0.0673423	5.1463	FALSE	3	FALSE
USA_AK_Ancient_Athabaskan_1100BP	Yakutia_pop_orig_qpAdms_5b_Saqqaq+Athabask:USA_AK_Ancient_Athabaskan_1100BP=China_AmurRiver_Mesolithic+KhatyrstyrCave_M+Transbaikal_EMN_old	3.50432e-06	China_AmurRiver_Mesolithic	-3.45789	2.26064	-1.52961	FALSE	3	FALSE
USA_AK_Ancient_Athabaskan_1100BP	Yakutia_pop_orig_qpAdms_5b_Saqqaq+Athabask:USA_AK_Ancient_Athabaskan_1100BP=China_AmurRiver_Mesolithic+KhatyrstyrCave_M+Transbaikal_EMN_old	3.50432e-06	KhatyrstyrCave_M	14.9207	7.4997	1.98951	FALSE	3	FALSE
USA_AK_Ancient_Athabaskan_1100BP	Yakutia_pop_orig_qpAdms_5b_Saqqaq+Athabask:USA_AK_Ancient_Athabaskan_1100BP=China_AmurRiver_Mesolithic+KhatyrstyrCave_M+Transbaikal_EMN_old	3.50432e-06	Transbaikal_EMN_old	-10.4628	5.5964	-1.86957	FALSE	3	FALSE
USA_AK_Ancient_Athabaskan_1100BP	Yakutia_pop_orig_qpAdms_5b_Saqqaq+Athabask:USA_AK_Ancient_Athabaskan_1100BP=Peru_Laramate_900BP+Russia_AfontovaGora3+China_NEastAsia_Coastal_EN	3.32913e-06	Peru_Laramate_900BP	1.52578	0.194633	7.83924	FALSE	3	FALSE
USA_AK_Ancient_Athabaskan_1100BP	Yakutia_pop_orig_qpAdms_5b_Saqqaq+Athabask:USA_AK_Ancient_Athabaskan_1100BP=Peru_Laramate_900BP+Russia_AfontovaGora3+China_NEastAsia_Coastal_EN	3.32913e-06	Russia_AfontovaGora3	-0.234419	0.0767139	-3.05575	FALSE	3	FALSE
USA_AK_Ancient_Athabaskan_1100BP	Yakutia_pop_orig_qpAdms_5b_Saqqaq+Athabask:USA_AK_Ancient_Athabaskan_1100BP=Peru_Laramate_900BP+Russia_AfontovaGora3+China_NEastAsia_Coastal_EN	3.32913e-06	China_NEastAsia_Coastal_EN	-0.291357	0.12	-2.42796	FALSE	3	FALSE
USA_AK_Ancient_Athabaskan_1100BP	Yakutia_pop_orig_qpAdms_5b_Saqqaq+Athabask:USA_AK_Ancient_Athabaskan_1100BP=China_AmurRiver_LPaleolithic_19K+China_SEastAsia_Coastal_EN+Mongolia_N_North	3.31308e-06	China_AmurRiver_LPaleolithic_19K	-14.4447	4.98179	-2.8995	FALSE	3	FALSE
USA_AK_Ancient_Athabaskan_1100BP	Yakutia_pop_orig_qpAdms_5b_Saqqaq+Athabask:USA_AK_Ancient_Athabaskan_1100BP=China_AmurRiver_LPaleolithic_19K+China_SEastAsia_Coastal_EN+Mongolia_N_North	3.31308e-06	China_SEastAsia_Coastal_EN	10.953	3.50239	3.1273	FALSE	3	FALSE
USA_AK_Ancient_Athabaskan_1100BP	Yakutia_pop_orig_qpAdms_5b_Saqqaq+Athabask:USA_AK_Ancient_Athabaskan_1100BP=China_AmurRiver_LPaleolithic_19K+China_SEastAsia_Coastal_EN+Mongolia_N_North	3.31308e-06	Mongolia_N_North	4.49165	1.60998	2.78988	FALSE	3	FALSE
USA_AK_Ancient_Athabaskan_1100BP	Yakutia_pop_orig_qpAdms_5b_Saqqaq+Athabask:USA_AK_Ancient_Athabaskan_1100BP=Peru_Laramate_900BP+China_NEastAsia_Inland_EN+Syalakh-Belkachi	3.29916e-06	Peru_Laramate_900BP	0.722293	0.0347589	20.7801	FALSE	3	FALSE
USA_AK_Ancient_Athabaskan_1100BP	Yakutia_pop_orig_qpAdms_5b_Saqqaq+Athabask:USA_AK_Ancient_Athabaskan_1100BP=Peru_Laramate_900BP+China_NEastAsia_Inland_EN+Syalakh-Belkachi	3.29916e-06	China_NEastAsia_Inland_EN	-0.0454477	0.0357682	-1.27062	FALSE	3	FALSE
USA_AK_Ancient_Athabaskan_1100BP	Yakutia_pop_orig_qpAdms_5b_Saqqaq+Athabask:USA_AK_Ancient_Athabaskan_1100BP=Peru_Laramate_900BP+China_NEastAsia_Inland_EN+Syalakh-Belkachi	3.29916e-06	Syalakh-Belkachi	0.323154	0.0485572	6.65513	FALSE	3	FALSE
USA_AK_Ancient_Athabaskan_1100BP	Yakutia_pop_orig_qpAdms_5b_Saqqaq+Athabask:USA_AK_Ancient_Athabaskan_1100BP=Peru_Laramate_900BP+Syalakh-Belkachi+China_AmurRiver_N	3.22399e-06	Peru_Laramate_900BP	0.726259	0.0352151	20.6235	FALSE	3	FALSE
USA_AK_Ancient_Athabaskan_1100BP	Yakutia_pop_orig_qpAdms_5b_Saqqaq+Athabask:USA_AK_Ancient_Athabaskan_1100BP=Peru_Laramate_900BP+Syalakh-Belkachi+China_AmurRiver_N	3.22399e-06	Syalakh-Belkachi	0.320013	0.0411722	7.77255	FALSE	3	FALSE
USA_AK_Ancient_Athabaskan_1100BP	Yakutia_pop_orig_qpAdms_5b_Saqqaq+Athabask:USA_AK_Ancient_Athabaskan_1100BP=Peru_Laramate_900BP+Syalakh-Belkachi+China_AmurRiver_N	3.22399e-06	China_AmurRiver_N	-0.0462722	0.0271837	-1.70221	FALSE	3	FALSE
USA_AK_Ancient_Athabaskan_1100BP	Yakutia_pop_orig_qpAdms_5b_Saqqaq+Athabask:USA_AK_Ancient_Athabaskan_1100BP=Peru_Laramate_900BP+KhatyrstyrCave_M+China_AmurRiver_N	3.11898e-06	Peru_Laramate_900BP	0.871886	0.0327078	26.6568	FALSE	3	FALSE
USA_AK_Ancient_Athabaskan_1100BP	Yakutia_pop_orig_qpAdms_5b_Saqqaq+Athabask:USA_AK_Ancient_Athabaskan_1100BP=Peru_Laramate_900BP+KhatyrstyrCave_M+China_AmurRiver_N	3.11898e-06	KhatyrstyrCave_M	0.427735	0.109272	3.91441	FALSE	3	FALSE
USA_AK_Ancient_Athabaskan_1100BP	Yakutia_pop_orig_qpAdms_5b_Saqqaq+Athabask:USA_AK_Ancient_Athabaskan_1100BP=Peru_Laramate_900BP+KhatyrstyrCave_M+China_AmurRiver_N	3.11898e-06	China_AmurRiver_N	-0.299621	0.0983988	-3.04497	FALSE	3	FALSE
USA_AK_Ancient_Athabaskan_1100BP	Yakutia_pop_orig_qpAdms_5b_Saqqaq+Athabask:USA_AK_Ancient_Athabaskan_1100BP=China_AmurRiver_LPaleolithic_19K+China_NEastAsia_Coastal_EN+Transbaikal_EMN	3.06457e-06	China_AmurRiver_LPaleolithic_19K	26.2401	13.3432	1.96655	FALSE	3	FALSE
USA_AK_Ancient_Athabaskan_1100BP	Yakutia_pop_orig_qpAdms_5b_Saqqaq+Athabask:USA_AK_Ancient_Athabaskan_1100BP=China_AmurRiver_LPaleolithic_19K+China_NEastAsia_Coastal_EN+Transbaikal_EMN	3.06457e-06	China_NEastAsia_Coastal_EN	-25.8486	13.7729	-1.87677	FALSE	3	FALSE
USA_AK_Ancient_Athabaskan_1100BP	Yakutia_pop_orig_qpAdms_5b_Saqqaq+Athabask:USA_AK_Ancient_Athabaskan_1100BP=China_AmurRiver_LPaleolithic_19K+China_NEastAsia_Coastal_EN+Transbaikal_EMN	3.06457e-06	Transbaikal_EMN	0.608495	1.40614	0.432743	FALSE	3	FALSE
USA_AK_Ancient_Athabaskan_1100BP	Yakutia_pop_orig_qpAdms_5b_Saqqaq+Athabask:USA_AK_Ancient_Athabaskan_1100BP=Peru_Laramate_900BP+Syalakh-Belkachi+Cisbaikal_EN	2.96348e-06	Peru_Laramate_900BP	0.714972	0.0354943	20.1433	FALSE	3	FALSE
USA_AK_Ancient_Athabaskan_1100BP	Yakutia_pop_orig_qpAdms_5b_Saqqaq+Athabask:USA_AK_Ancient_Athabaskan_1100BP=Peru_Laramate_900BP+Syalakh-Belkachi+Cisbaikal_EN	2.96348e-06	Syalakh-Belkachi	0.338883	0.0596624	5.68001	FALSE	3	FALSE
USA_AK_Ancient_Athabaskan_1100BP	Yakutia_pop_orig_qpAdms_5b_Saqqaq+Athabask:USA_AK_Ancient_Athabaskan_1100BP=Peru_Laramate_900BP+Syalakh-Belkachi+Cisbaikal_EN	2.96348e-06	Cisbaikal_EN	-0.0538553	0.0457929	-1.17606	FALSE	3	FALSE
USA_AK_Ancient_Athabaskan_1100BP	Yakutia_pop_orig_qpAdms_5b_Saqqaq+Athabask:USA_AK_Ancient_Athabaskan_1100BP=Dzhilinda-1_M_N.SG+Altai_N+Greenland_Saqqaq.SG	2.91878e-06	Dzhilinda-1_M_N.SG	11.086	4.41958	2.50838	FALSE	3	FALSE
USA_AK_Ancient_Athabaskan_1100BP	Yakutia_pop_orig_qpAdms_5b_Saqqaq+Athabask:USA_AK_Ancient_Athabaskan_1100BP=Dzhilinda-1_M_N.SG+Altai_N+Greenland_Saqqaq.SG	2.91878e-06	Altai_N	-1.19148	0.73682	-1.61706	FALSE	3	FALSE
USA_AK_Ancient_Athabaskan_1100BP	Yakutia_pop_orig_qpAdms_5b_Saqqaq+Athabask:USA_AK_Ancient_Athabaskan_1100BP=Dzhilinda-1_M_N.SG+Altai_N+Greenland_Saqqaq.SG	2.91878e-06	Greenland_Saqqaq.SG	-8.89451	3.78071	-2.3526	FALSE	3	FALSE
USA_AK_Ancient_Athabaskan_1100BP	Yakutia_pop_orig_qpAdms_5b_Saqqaq+Athabask:USA_AK_Ancient_Athabaskan_1100BP=Peru_Laramate_900BP+Syalakh-Belkachi+Mongolia_N_North	2.73141e-06	Peru_Laramate_900BP	0.711053	0.0357031	19.9157	FALSE	3	FALSE
USA_AK_Ancient_Athabaskan_1100BP	Yakutia_pop_orig_qpAdms_5b_Saqqaq+Athabask:USA_AK_Ancient_Athabaskan_1100BP=Peru_Laramate_900BP+Syalakh-Belkachi+Mongolia_N_North	2.73141e-06	Syalakh-Belkachi	0.323717	0.0539903	5.99585	FALSE	3	FALSE
USA_AK_Ancient_Athabaskan_1100BP	Yakutia_pop_orig_qpAdms_5b_Saqqaq+Athabask:USA_AK_Ancient_Athabaskan_1100BP=Peru_Laramate_900BP+Syalakh-Belkachi+Mongolia_N_North	2.73141e-06	Mongolia_N_North	-0.0347701	0.0330325	-1.0526	FALSE	3	FALSE
USA_AK_Ancient_Athabaskan_1100BP	Yakutia_pop_orig_qpAdms_5b_Saqqaq+Athabask:USA_AK_Ancient_Athabaskan_1100BP=KhatyrstyrCave_M+Dzhilinda-1_M_N.SG+Altai_N	2.56443e-06	KhatyrstyrCave_M	-5.12714	2.04254	-2.51018	FALSE	3	FALSE
USA_AK_Ancient_Athabaskan_1100BP	Yakutia_pop_orig_qpAdms_5b_Saqqaq+Athabask:USA_AK_Ancient_Athabaskan_1100BP=KhatyrstyrCave_M+Dzhilinda-1_M_N.SG+Altai_N	2.56443e-06	Dzhilinda-1_M_N.SG	8.767	3.24154	2.70458	FALSE	3	FALSE
USA_AK_Ancient_Athabaskan_1100BP	Yakutia_pop_orig_qpAdms_5b_Saqqaq+Athabask:USA_AK_Ancient_Athabaskan_1100BP=KhatyrstyrCave_M+Dzhilinda-1_M_N.SG+Altai_N	2.56443e-06	Altai_N	-2.63986	1.23	-2.14623	FALSE	3	FALSE
USA_AK_Ancient_Athabaskan_1100BP	Yakutia_pop_orig_qpAdms_5b_Saqqaq+Athabask:USA_AK_Ancient_Athabaskan_1100BP=Altai_N_old+KhatyrstyrCave_M+Dzhilinda-1_M_N.SG	2.53223e-06	Altai_N_old	-2.60772	1.1588	-2.25037	FALSE	3	FALSE
USA_AK_Ancient_Athabaskan_1100BP	Yakutia_pop_orig_qpAdms_5b_Saqqaq+Athabask:USA_AK_Ancient_Athabaskan_1100BP=Altai_N_old+KhatyrstyrCave_M+Dzhilinda-1_M_N.SG	2.53223e-06	KhatyrstyrCave_M	-4.9891	1.93548	-2.5777	FALSE	3	FALSE
USA_AK_Ancient_Athabaskan_1100BP	Yakutia_pop_orig_qpAdms_5b_Saqqaq+Athabask:USA_AK_Ancient_Athabaskan_1100BP=Altai_N_old+KhatyrstyrCave_M+Dzhilinda-1_M_N.SG	2.53223e-06	Dzhilinda-1_M_N.SG	8.59683	3.06307	2.80661	FALSE	3	FALSE
USA_AK_Ancient_Athabaskan_1100BP	Yakutia_pop_orig_qpAdms_5b_Saqqaq+Athabask:USA_AK_Ancient_Athabaskan_1100BP=China_AmurRiver_LPaleolithic_19K+China_NEastAsia_Coastal_EN+Transbaikal_EMN_old	2.18319e-06	China_AmurRiver_LPaleolithic_19K	27.1551	14.1981	1.91259	FALSE	3	FALSE
USA_AK_Ancient_Athabaskan_1100BP	Yakutia_pop_orig_qpAdms_5b_Saqqaq+Athabask:USA_AK_Ancient_Athabaskan_1100BP=China_AmurRiver_LPaleolithic_19K+China_NEastAsia_Coastal_EN+Transbaikal_EMN_old	2.18319e-06	China_NEastAsia_Coastal_EN	-26.3115	14.3663	-1.83148	FALSE	3	FALSE
USA_AK_Ancient_Athabaskan_1100BP	Yakutia_pop_orig_qpAdms_5b_Saqqaq+Athabask:USA_AK_Ancient_Athabaskan_1100BP=China_AmurRiver_LPaleolithic_19K+China_NEastAsia_Coastal_EN+Transbaikal_EMN_old	2.18319e-06	Transbaikal_EMN_old	0.156402	1.40061	0.111667	FALSE	3	FALSE
USA_AK_Ancient_Athabaskan_1100BP	Yakutia_pop_orig_qpAdms_5b_Saqqaq+Athabask:USA_AK_Ancient_Athabaskan_1100BP=China_AmurRiver_LPaleolithic_19K+China_AmurRiver_LPaleolithic_14K+China_AmurRiver_N	2.07455e-06	China_AmurRiver_LPaleolithic_19K	8.23885	3.13339	2.62937	FALSE	3	FALSE
USA_AK_Ancient_Athabaskan_1100BP	Yakutia_pop_orig_qpAdms_5b_Saqqaq+Athabask:USA_AK_Ancient_Athabaskan_1100BP=China_AmurRiver_LPaleolithic_19K+China_AmurRiver_LPaleolithic_14K+China_AmurRiver_N	2.07455e-06	China_AmurRiver_LPaleolithic_14K	-28.483	12.5637	-2.2671	FALSE	3	FALSE
USA_AK_Ancient_Athabaskan_1100BP	Yakutia_pop_orig_qpAdms_5b_Saqqaq+Athabask:USA_AK_Ancient_Athabaskan_1100BP=China_AmurRiver_LPaleolithic_19K+China_AmurRiver_LPaleolithic_14K+China_AmurRiver_N	2.07455e-06	China_AmurRiver_N	21.2442	9.90506	2.14478	FALSE	3	FALSE
USA_AK_Ancient_Athabaskan_1100BP	Yakutia_pop_orig_qpAdms_5b_Saqqaq+Athabask:USA_AK_Ancient_Athabaskan_1100BP=Peru_Laramate_900BP+China_AmurRiver_LPaleolithic_14K+Syalakh-Belkachi	2.04606e-06	Peru_Laramate_900BP	0.734326	0.0360127	20.3908	FALSE	3	FALSE
USA_AK_Ancient_Athabaskan_1100BP	Yakutia_pop_orig_qpAdms_5b_Saqqaq+Athabask:USA_AK_Ancient_Athabaskan_1100BP=Peru_Laramate_900BP+China_AmurRiver_LPaleolithic_14K+Syalakh-Belkachi	2.04606e-06	China_AmurRiver_LPaleolithic_14K	-0.0378069	0.0260374	-1.45202	FALSE	3	FALSE
USA_AK_Ancient_Athabaskan_1100BP	Yakutia_pop_orig_qpAdms_5b_Saqqaq+Athabask:USA_AK_Ancient_Athabaskan_1100BP=Peru_Laramate_900BP+China_AmurRiver_LPaleolithic_14K+Syalakh-Belkachi	2.04606e-06	Syalakh-Belkachi	0.30348	0.0388568	7.81022	FALSE	3	FALSE
USA_AK_Ancient_Athabaskan_1100BP	Yakutia_pop_orig_qpAdms_5b_Saqqaq+Athabask:USA_AK_Ancient_Athabaskan_1100BP=China_AmurRiver_LPaleolithic_19K+China_NEastAsia_Coastal_EN+Yakutia_LNBA	1.99732e-06	China_AmurRiver_LPaleolithic_19K	27.0902	15.2911	1.77164	FALSE	3	FALSE
USA_AK_Ancient_Athabaskan_1100BP	Yakutia_pop_orig_qpAdms_5b_Saqqaq+Athabask:USA_AK_Ancient_Athabaskan_1100BP=China_AmurRiver_LPaleolithic_19K+China_NEastAsia_Coastal_EN+Yakutia_LNBA	1.99732e-06	China_NEastAsia_Coastal_EN	-25.5226	14.5048	-1.7596	FALSE	3	FALSE
USA_AK_Ancient_Athabaskan_1100BP	Yakutia_pop_orig_qpAdms_5b_Saqqaq+Athabask:USA_AK_Ancient_Athabaskan_1100BP=China_AmurRiver_LPaleolithic_19K+China_NEastAsia_Coastal_EN+Yakutia_LNBA	1.99732e-06	Yakutia_LNBA	-0.567656	1.45017	-0.391442	FALSE	3	FALSE
USA_AK_Ancient_Athabaskan_1100BP	Yakutia_pop_orig_qpAdms_5b_Saqqaq+Athabask:USA_AK_Ancient_Athabaskan_1100BP=Dzhilinda-1_M_N.SG+Cisbaikal_EN+Greenland_Saqqaq.SG	1.95929e-06	Dzhilinda-1_M_N.SG	8.09155	2.21322	3.65601	FALSE	3	FALSE
USA_AK_Ancient_Athabaskan_1100BP	Yakutia_pop_orig_qpAdms_5b_Saqqaq+Athabask:USA_AK_Ancient_Athabaskan_1100BP=Dzhilinda-1_M_N.SG+Cisbaikal_EN+Greenland_Saqqaq.SG	1.95929e-06	Cisbaikal_EN	-0.265361	0.587602	-0.4516	FALSE	3	FALSE
USA_AK_Ancient_Athabaskan_1100BP	Yakutia_pop_orig_qpAdms_5b_Saqqaq+Athabask:USA_AK_Ancient_Athabaskan_1100BP=Dzhilinda-1_M_N.SG+Cisbaikal_EN+Greenland_Saqqaq.SG	1.95929e-06	Greenland_Saqqaq.SG	-6.82619	2.30523	-2.96118	FALSE	3	FALSE
USA_AK_Ancient_Athabaskan_1100BP	Yakutia_pop_orig_qpAdms_5b_Saqqaq+Athabask:USA_AK_Ancient_Athabaskan_1100BP=Peru_Laramate_900BP+China_AmurRiver_EarlyN+KhatyrstyrCave_M	1.94383e-06	Peru_Laramate_900BP	0.860594	0.0316017	27.2326	FALSE	3	FALSE
USA_AK_Ancient_Athabaskan_1100BP	Yakutia_pop_orig_qpAdms_5b_Saqqaq+Athabask:USA_AK_Ancient_Athabaskan_1100BP=Peru_Laramate_900BP+China_AmurRiver_EarlyN+KhatyrstyrCave_M	1.94383e-06	China_AmurRiver_EarlyN	-0.223439	0.0727207	-3.07256	FALSE	3	FALSE
USA_AK_Ancient_Athabaskan_1100BP	Yakutia_pop_orig_qpAdms_5b_Saqqaq+Athabask:USA_AK_Ancient_Athabaskan_1100BP=Peru_Laramate_900BP+China_AmurRiver_EarlyN+KhatyrstyrCave_M	1.94383e-06	KhatyrstyrCave_M	0.362845	0.0866729	4.18637	FALSE	3	FALSE
USA_AK_Ancient_Athabaskan_1100BP	Yakutia_pop_orig_qpAdms_5b_Saqqaq+Athabask:USA_AK_Ancient_Athabaskan_1100BP=Altai_N_old+China_AmurRiver_LPaleolithic_19K+China_NEastAsia_Coastal_EN	1.88409e-06	Altai_N_old	-0.754682	1.66382	-0.453585	FALSE	3	FALSE
USA_AK_Ancient_Athabaskan_1100BP	Yakutia_pop_orig_qpAdms_5b_Saqqaq+Athabask:USA_AK_Ancient_Athabaskan_1100BP=Altai_N_old+China_AmurRiver_LPaleolithic_19K+China_NEastAsia_Coastal_EN	1.88409e-06	China_AmurRiver_LPaleolithic_19K	39.3799	44.7984	0.879047	FALSE	3	FALSE
USA_AK_Ancient_Athabaskan_1100BP	Yakutia_pop_orig_qpAdms_5b_Saqqaq+Athabask:USA_AK_Ancient_Athabaskan_1100BP=Altai_N_old+China_AmurRiver_LPaleolithic_19K+China_NEastAsia_Coastal_EN	1.88409e-06	China_NEastAsia_Coastal_EN	-37.6252	43.2582	-0.869782	FALSE	3	FALSE
USA_AK_Ancient_Athabaskan_1100BP	Yakutia_pop_orig_qpAdms_5b_Saqqaq+Athabask:USA_AK_Ancient_Athabaskan_1100BP=Dzhilinda-1_M_N.SG+China_AmurRiver_N+Greenland_Saqqaq.SG	1.635e-06	Dzhilinda-1_M_N.SG	7.55871	1.94787	3.8805	FALSE	3	FALSE
USA_AK_Ancient_Athabaskan_1100BP	Yakutia_pop_orig_qpAdms_5b_Saqqaq+Athabask:USA_AK_Ancient_Athabaskan_1100BP=Dzhilinda-1_M_N.SG+China_AmurRiver_N+Greenland_Saqqaq.SG	1.635e-06	China_AmurRiver_N	0.00584342	0.339029	0.0172358	FALSE	3	FALSE
USA_AK_Ancient_Athabaskan_1100BP	Yakutia_pop_orig_qpAdms_5b_Saqqaq+Athabask:USA_AK_Ancient_Athabaskan_1100BP=Dzhilinda-1_M_N.SG+China_AmurRiver_N+Greenland_Saqqaq.SG	1.635e-06	Greenland_Saqqaq.SG	-6.56455	2.01373	-3.2599	FALSE	3	FALSE
USA_AK_Ancient_Athabaskan_1100BP	Yakutia_pop_orig_qpAdms_5b_Saqqaq+Athabask:USA_AK_Ancient_Athabaskan_1100BP=Peru_Laramate_900BP+Altai_N_old+Syalakh-Belkachi	1.58192e-06	Peru_Laramate_900BP	0.743276	0.0780852	9.51878	FALSE	3	FALSE
USA_AK_Ancient_Athabaskan_1100BP	Yakutia_pop_orig_qpAdms_5b_Saqqaq+Athabask:USA_AK_Ancient_Athabaskan_1100BP=Peru_Laramate_900BP+Altai_N_old+Syalakh-Belkachi	1.58192e-06	Altai_N_old	-0.0159568	0.0499348	-0.319553	FALSE	3	FALSE
USA_AK_Ancient_Athabaskan_1100BP	Yakutia_pop_orig_qpAdms_5b_Saqqaq+Athabask:USA_AK_Ancient_Athabaskan_1100BP=Peru_Laramate_900BP+Altai_N_old+Syalakh-Belkachi	1.58192e-06	Syalakh-Belkachi	0.272681	0.0398641	6.84027	FALSE	3	FALSE
USA_AK_Ancient_Athabaskan_1100BP	Yakutia_pop_orig_qpAdms_5b_Saqqaq+Athabask:USA_AK_Ancient_Athabaskan_1100BP=Peru_Laramate_900BP+Syalakh-Belkachi+Altai_N	1.48012e-06	Peru_Laramate_900BP	0.75096	0.0812747	9.23977	FALSE	3	FALSE
USA_AK_Ancient_Athabaskan_1100BP	Yakutia_pop_orig_qpAdms_5b_Saqqaq+Athabask:USA_AK_Ancient_Athabaskan_1100BP=Peru_Laramate_900BP+Syalakh-Belkachi+Altai_N	1.48012e-06	Syalakh-Belkachi	0.269314	0.0415	6.4895	FALSE	3	FALSE
USA_AK_Ancient_Athabaskan_1100BP	Yakutia_pop_orig_qpAdms_5b_Saqqaq+Athabask:USA_AK_Ancient_Athabaskan_1100BP=Peru_Laramate_900BP+Syalakh-Belkachi+Altai_N	1.48012e-06	Altai_N	-0.020274	0.0511609	-0.396279	FALSE	3	FALSE
USA_AK_Ancient_Athabaskan_1100BP	Yakutia_pop_orig_qpAdms_5b_Saqqaq+Athabask:USA_AK_Ancient_Athabaskan_1100BP=Peru_Laramate_900BP+China_NEastAsia_Coastal_EN+Syalakh-Belkachi	1.46586e-06	Peru_Laramate_900BP	0.737051	0.0368596	19.9962	FALSE	3	FALSE
USA_AK_Ancient_Athabaskan_1100BP	Yakutia_pop_orig_qpAdms_5b_Saqqaq+Athabask:USA_AK_Ancient_Athabaskan_1100BP=Peru_Laramate_900BP+China_NEastAsia_Coastal_EN+Syalakh-Belkachi	1.46586e-06	China_NEastAsia_Coastal_EN	-0.0147802	0.0319748	-0.462246	FALSE	3	FALSE
USA_AK_Ancient_Athabaskan_1100BP	Yakutia_pop_orig_qpAdms_5b_Saqqaq+Athabask:USA_AK_Ancient_Athabaskan_1100BP=Peru_Laramate_900BP+China_NEastAsia_Coastal_EN+Syalakh-Belkachi	1.46586e-06	Syalakh-Belkachi	0.277729	0.0414068	6.70733	FALSE	3	FALSE
USA_AK_Ancient_Athabaskan_1100BP	Yakutia_pop_orig_qpAdms_5b_Saqqaq+Athabask:USA_AK_Ancient_Athabaskan_1100BP=Russia_AfontovaGora3+KhatyrstyrCave_M+Dzhilinda-1_M_N.SG	1.41647e-06	Russia_AfontovaGora3	-1.48899	0.732822	-2.03186	FALSE	3	FALSE
USA_AK_Ancient_Athabaskan_1100BP	Yakutia_pop_orig_qpAdms_5b_Saqqaq+Athabask:USA_AK_Ancient_Athabaskan_1100BP=Russia_AfontovaGora3+KhatyrstyrCave_M+Dzhilinda-1_M_N.SG	1.41647e-06	KhatyrstyrCave_M	-5.78125	2.46978	-2.3408	FALSE	3	FALSE
USA_AK_Ancient_Athabaskan_1100BP	Yakutia_pop_orig_qpAdms_5b_Saqqaq+Athabask:USA_AK_Ancient_Athabaskan_1100BP=Russia_AfontovaGora3+KhatyrstyrCave_M+Dzhilinda-1_M_N.SG	1.41647e-06	Dzhilinda-1_M_N.SG	8.27024	3.18547	2.59624	FALSE	3	FALSE
USA_AK_Ancient_Athabaskan_1100BP	Yakutia_pop_orig_qpAdms_5b_Saqqaq+Athabask:USA_AK_Ancient_Athabaskan_1100BP=China_AmurRiver_LPaleolithic_14K+China_NEastAsia_Coastal_EN+China_AmurRiver_N	1.39203e-06	China_AmurRiver_LPaleolithic_14K	-60.4462	55.6307	-1.08656	FALSE	3	FALSE
USA_AK_Ancient_Athabaskan_1100BP	Yakutia_pop_orig_qpAdms_5b_Saqqaq+Athabask:USA_AK_Ancient_Athabaskan_1100BP=China_AmurRiver_LPaleolithic_14K+China_NEastAsia_Coastal_EN+China_AmurRiver_N	1.39203e-06	China_NEastAsia_Coastal_EN	16.4389	13.521	1.2158	FALSE	3	FALSE
USA_AK_Ancient_Athabaskan_1100BP	Yakutia_pop_orig_qpAdms_5b_Saqqaq+Athabask:USA_AK_Ancient_Athabaskan_1100BP=China_AmurRiver_LPaleolithic_14K+China_NEastAsia_Coastal_EN+China_AmurRiver_N	1.39203e-06	China_AmurRiver_N	45.0073	42.8123	1.05127	FALSE	3	FALSE
USA_AK_Ancient_Athabaskan_1100BP	Yakutia_pop_orig_qpAdms_5b_Saqqaq+Athabask:USA_AK_Ancient_Athabaskan_1100BP=Peru_Laramate_900BP+China_SEastAsia_Coastal_EN+Syalakh-Belkachi	1.27214e-06	Peru_Laramate_900BP	0.757517	0.0439384	17.2405	FALSE	3	FALSE
USA_AK_Ancient_Athabaskan_1100BP	Yakutia_pop_orig_qpAdms_5b_Saqqaq+Athabask:USA_AK_Ancient_Athabaskan_1100BP=Peru_Laramate_900BP+China_SEastAsia_Coastal_EN+Syalakh-Belkachi	1.27214e-06	China_SEastAsia_Coastal_EN	-0.0363297	0.0299664	-1.21235	FALSE	3	FALSE
USA_AK_Ancient_Athabaskan_1100BP	Yakutia_pop_orig_qpAdms_5b_Saqqaq+Athabask:USA_AK_Ancient_Athabaskan_1100BP=Peru_Laramate_900BP+China_SEastAsia_Coastal_EN+Syalakh-Belkachi	1.27214e-06	Syalakh-Belkachi	0.278813	0.0350174	7.9621	FALSE	3	FALSE
USA_AK_Ancient_Athabaskan_1100BP	Yakutia_pop_orig_qpAdms_5b_Saqqaq+Athabask:USA_AK_Ancient_Athabaskan_1100BP=Peru_Laramate_900BP+Russia_AfontovaGora3+China_AmurRiver_Mesolithic	1.23518e-06	Peru_Laramate_900BP	1.44212	0.122146	11.8065	FALSE	3	FALSE
USA_AK_Ancient_Athabaskan_1100BP	Yakutia_pop_orig_qpAdms_5b_Saqqaq+Athabask:USA_AK_Ancient_Athabaskan_1100BP=Peru_Laramate_900BP+Russia_AfontovaGora3+China_AmurRiver_Mesolithic	1.23518e-06	Russia_AfontovaGora3	-0.216454	0.0540546	-4.00435	FALSE	3	FALSE
USA_AK_Ancient_Athabaskan_1100BP	Yakutia_pop_orig_qpAdms_5b_Saqqaq+Athabask:USA_AK_Ancient_Athabaskan_1100BP=Peru_Laramate_900BP+Russia_AfontovaGora3+China_AmurRiver_Mesolithic	1.23518e-06	China_AmurRiver_Mesolithic	-0.225662	0.0706052	-3.19612	FALSE	3	FALSE
USA_AK_Ancient_Athabaskan_1100BP	Yakutia_pop_orig_qpAdms_5b_Saqqaq+Athabask:USA_AK_Ancient_Athabaskan_1100BP=KhatyrstyrCave_M+Transbaikal_EMN_old+Cisbaikal_EN	1.20182e-06	KhatyrstyrCave_M	7.62401	2.98542	2.55375	FALSE	3	FALSE
USA_AK_Ancient_Athabaskan_1100BP	Yakutia_pop_orig_qpAdms_5b_Saqqaq+Athabask:USA_AK_Ancient_Athabaskan_1100BP=KhatyrstyrCave_M+Transbaikal_EMN_old+Cisbaikal_EN	1.20182e-06	Transbaikal_EMN_old	-13.0441	4.37143	-2.98395	FALSE	3	FALSE
USA_AK_Ancient_Athabaskan_1100BP	Yakutia_pop_orig_qpAdms_5b_Saqqaq+Athabask:USA_AK_Ancient_Athabaskan_1100BP=KhatyrstyrCave_M+Transbaikal_EMN_old+Cisbaikal_EN	1.20182e-06	Cisbaikal_EN	6.4201	2.22519	2.88519	FALSE	3	FALSE
USA_AK_Ancient_Athabaskan_1100BP	Yakutia_pop_orig_qpAdms_5b_Saqqaq+Athabask:USA_AK_Ancient_Athabaskan_1100BP=China_AmurRiver_LPaleolithic_14K+China_AmurRiver_N+Yakutia_LNBA	1.11243e-06	China_AmurRiver_LPaleolithic_14K	25.0683	10.7355	2.33508	FALSE	3	FALSE
USA_AK_Ancient_Athabaskan_1100BP	Yakutia_pop_orig_qpAdms_5b_Saqqaq+Athabask:USA_AK_Ancient_Athabaskan_1100BP=China_AmurRiver_LPaleolithic_14K+China_AmurRiver_N+Yakutia_LNBA	1.11243e-06	China_AmurRiver_N	-28.6471	12.2008	-2.34798	FALSE	3	FALSE
USA_AK_Ancient_Athabaskan_1100BP	Yakutia_pop_orig_qpAdms_5b_Saqqaq+Athabask:USA_AK_Ancient_Athabaskan_1100BP=China_AmurRiver_LPaleolithic_14K+China_AmurRiver_N+Yakutia_LNBA	1.11243e-06	Yakutia_LNBA	4.57873	1.71216	2.67425	FALSE	3	FALSE
USA_AK_Ancient_Athabaskan_1100BP	Yakutia_pop_orig_qpAdms_5b_Saqqaq+Athabask:USA_AK_Ancient_Athabaskan_1100BP=KhatyrstyrCave_M+Syalakh-Belkachi+China_AmurRiver_N	1.09833e-06	KhatyrstyrCave_M	-7.57741	2.54098	-2.98208	FALSE	3	FALSE
USA_AK_Ancient_Athabaskan_1100BP	Yakutia_pop_orig_qpAdms_5b_Saqqaq+Athabask:USA_AK_Ancient_Athabaskan_1100BP=KhatyrstyrCave_M+Syalakh-Belkachi+China_AmurRiver_N	1.09833e-06	Syalakh-Belkachi	4.02608	1.01557	3.96436	FALSE	3	FALSE
USA_AK_Ancient_Athabaskan_1100BP	Yakutia_pop_orig_qpAdms_5b_Saqqaq+Athabask:USA_AK_Ancient_Athabaskan_1100BP=KhatyrstyrCave_M+Syalakh-Belkachi+China_AmurRiver_N	1.09833e-06	China_AmurRiver_N	4.55133	1.68876	2.69507	FALSE	3	FALSE
USA_AK_Ancient_Athabaskan_1100BP	Yakutia_pop_orig_qpAdms_5b_Saqqaq+Athabask:USA_AK_Ancient_Athabaskan_1100BP=China_AmurRiver_LPaleolithic_19K+China_NEastAsia_Coastal_EN+Altai_N	1.06871e-06	China_AmurRiver_LPaleolithic_19K	27.8589	23.2996	1.19568	FALSE	3	FALSE
USA_AK_Ancient_Athabaskan_1100BP	Yakutia_pop_orig_qpAdms_5b_Saqqaq+Athabask:USA_AK_Ancient_Athabaskan_1100BP=China_AmurRiver_LPaleolithic_19K+China_NEastAsia_Coastal_EN+Altai_N	1.06871e-06	China_NEastAsia_Coastal_EN	-26.7989	22.7321	-1.1789	FALSE	3	FALSE
USA_AK_Ancient_Athabaskan_1100BP	Yakutia_pop_orig_qpAdms_5b_Saqqaq+Athabask:USA_AK_Ancient_Athabaskan_1100BP=China_AmurRiver_LPaleolithic_19K+China_NEastAsia_Coastal_EN+Altai_N	1.06871e-06	Altai_N	-0.0600117	0.71864	-0.0835074	FALSE	3	FALSE
USA_AK_Ancient_Athabaskan_1100BP	Yakutia_pop_orig_qpAdms_5b_Saqqaq+Athabask:USA_AK_Ancient_Athabaskan_1100BP=KhatyrstyrCave_M+Kolyma_M.SG+Yakutia_LNBA	9.32583e-07	KhatyrstyrCave_M	9.39514	6.51105	1.44295	FALSE	3	FALSE
USA_AK_Ancient_Athabaskan_1100BP	Yakutia_pop_orig_qpAdms_5b_Saqqaq+Athabask:USA_AK_Ancient_Athabaskan_1100BP=KhatyrstyrCave_M+Kolyma_M.SG+Yakutia_LNBA	9.32583e-07	Kolyma_M.SG	3.76303	1.68216	2.23702	FALSE	3	FALSE
USA_AK_Ancient_Athabaskan_1100BP	Yakutia_pop_orig_qpAdms_5b_Saqqaq+Athabask:USA_AK_Ancient_Athabaskan_1100BP=KhatyrstyrCave_M+Kolyma_M.SG+Yakutia_LNBA	9.32583e-07	Yakutia_LNBA	-12.1582	8.06954	-1.50667	FALSE	3	FALSE
USA_AK_Ancient_Athabaskan_1100BP	Yakutia_pop_orig_qpAdms_5b_Saqqaq+Athabask:USA_AK_Ancient_Athabaskan_1100BP=Peru_Laramate_900BP+China_AmurRiver_LPaleolithic_19K+Syalakh-Belkachi	8.25451e-07	Peru_Laramate_900BP	0.726192	0.0374988	19.3657	FALSE	3	FALSE
USA_AK_Ancient_Athabaskan_1100BP	Yakutia_pop_orig_qpAdms_5b_Saqqaq+Athabask:USA_AK_Ancient_Athabaskan_1100BP=Peru_Laramate_900BP+China_AmurRiver_LPaleolithic_19K+Syalakh-Belkachi	8.25451e-07	China_AmurRiver_LPaleolithic_19K	-0.0170616	0.0302572	-0.563886	FALSE	3	FALSE
USA_AK_Ancient_Athabaskan_1100BP	Yakutia_pop_orig_qpAdms_5b_Saqqaq+Athabask:USA_AK_Ancient_Athabaskan_1100BP=Peru_Laramate_900BP+China_AmurRiver_LPaleolithic_19K+Syalakh-Belkachi	8.25451e-07	Syalakh-Belkachi	0.29087	0.0379875	7.65699	FALSE	3	FALSE
USA_AK_Ancient_Athabaskan_1100BP	Yakutia_pop_orig_qpAdms_5b_Saqqaq+Athabask:USA_AK_Ancient_Athabaskan_1100BP=China_AmurRiver_LPaleolithic_19K+China_SEastAsia_Coastal_EN+Cisbaikal_EN	8.06298e-07	China_AmurRiver_LPaleolithic_19K	-9.81054	2.34285	-4.18744	FALSE	3	FALSE
USA_AK_Ancient_Athabaskan_1100BP	Yakutia_pop_orig_qpAdms_5b_Saqqaq+Athabask:USA_AK_Ancient_Athabaskan_1100BP=China_AmurRiver_LPaleolithic_19K+China_SEastAsia_Coastal_EN+Cisbaikal_EN	8.06298e-07	China_SEastAsia_Coastal_EN	7.55954	1.69272	4.46591	FALSE	3	FALSE
USA_AK_Ancient_Athabaskan_1100BP	Yakutia_pop_orig_qpAdms_5b_Saqqaq+Athabask:USA_AK_Ancient_Athabaskan_1100BP=China_AmurRiver_LPaleolithic_19K+China_SEastAsia_Coastal_EN+Cisbaikal_EN	8.06298e-07	Cisbaikal_EN	3.25099	0.795918	4.08458	FALSE	3	FALSE
USA_AK_Ancient_Athabaskan_1100BP	Yakutia_pop_orig_qpAdms_5b_Saqqaq+Athabask:USA_AK_Ancient_Athabaskan_1100BP=KhatyrstyrCave_M+Transbaikal_EMN_old+Yakutia_LNBA	8.05117e-07	KhatyrstyrCave_M	-94.7451	539.4	-0.175649	FALSE	3	FALSE
USA_AK_Ancient_Athabaskan_1100BP	Yakutia_pop_orig_qpAdms_5b_Saqqaq+Athabask:USA_AK_Ancient_Athabaskan_1100BP=KhatyrstyrCave_M+Transbaikal_EMN_old+Yakutia_LNBA	8.05117e-07	Transbaikal_EMN_old	41.8745	248.145	0.16875	FALSE	3	FALSE
USA_AK_Ancient_Athabaskan_1100BP	Yakutia_pop_orig_qpAdms_5b_Saqqaq+Athabask:USA_AK_Ancient_Athabaskan_1100BP=KhatyrstyrCave_M+Transbaikal_EMN_old+Yakutia_LNBA	8.05117e-07	Yakutia_LNBA	53.8706	292.028	0.184471	FALSE	3	FALSE
USA_AK_Ancient_Athabaskan_1100BP	Yakutia_pop_orig_qpAdms_5b_Saqqaq+Athabask:USA_AK_Ancient_Athabaskan_1100BP=Dzhilinda-1_M_N.SG+Transbaikal_EMN+Greenland_Saqqaq.SG	7.48083e-07	Dzhilinda-1_M_N.SG	7.76453	2.1926	3.54124	FALSE	3	FALSE
USA_AK_Ancient_Athabaskan_1100BP	Yakutia_pop_orig_qpAdms_5b_Saqqaq+Athabask:USA_AK_Ancient_Athabaskan_1100BP=Dzhilinda-1_M_N.SG+Transbaikal_EMN+Greenland_Saqqaq.SG	7.48083e-07	Transbaikal_EMN	0.122447	0.550225	0.22254	FALSE	3	FALSE
USA_AK_Ancient_Athabaskan_1100BP	Yakutia_pop_orig_qpAdms_5b_Saqqaq+Athabask:USA_AK_Ancient_Athabaskan_1100BP=Dzhilinda-1_M_N.SG+Transbaikal_EMN+Greenland_Saqqaq.SG	7.48083e-07	Greenland_Saqqaq.SG	-6.88697	2.47079	-2.78736	FALSE	3	FALSE
USA_AK_Ancient_Athabaskan_1100BP	Yakutia_pop_orig_qpAdms_5b_Saqqaq+Athabask:USA_AK_Ancient_Athabaskan_1100BP=KhatyrstyrCave_M+China_AmurRiver_N+Greenland_Saqqaq.SG	7.3815e-07	KhatyrstyrCave_M	-6.48061	2.11279	-3.06732	FALSE	3	FALSE
USA_AK_Ancient_Athabaskan_1100BP	Yakutia_pop_orig_qpAdms_5b_Saqqaq+Athabask:USA_AK_Ancient_Athabaskan_1100BP=KhatyrstyrCave_M+China_AmurRiver_N+Greenland_Saqqaq.SG	7.3815e-07	China_AmurRiver_N	3.65708	1.39553	2.62057	FALSE	3	FALSE
USA_AK_Ancient_Athabaskan_1100BP	Yakutia_pop_orig_qpAdms_5b_Saqqaq+Athabask:USA_AK_Ancient_Athabaskan_1100BP=KhatyrstyrCave_M+China_AmurRiver_N+Greenland_Saqqaq.SG	7.3815e-07	Greenland_Saqqaq.SG	3.82354	0.900344	4.24675	FALSE	3	FALSE
USA_AK_Ancient_Athabaskan_1100BP	Yakutia_pop_orig_qpAdms_5b_Saqqaq+Athabask:USA_AK_Ancient_Athabaskan_1100BP=Ust_Kyakhta+Cisbaikal_EN+Cisbaikal_LNBA	6.63954e-07	Ust_Kyakhta	8.35091	1.63844	5.09686	FALSE	3	FALSE
USA_AK_Ancient_Athabaskan_1100BP	Yakutia_pop_orig_qpAdms_5b_Saqqaq+Athabask:USA_AK_Ancient_Athabaskan_1100BP=Ust_Kyakhta+Cisbaikal_EN+Cisbaikal_LNBA	6.63954e-07	Cisbaikal_EN	1.99848	0.758012	2.63647	FALSE	3	FALSE
USA_AK_Ancient_Athabaskan_1100BP	Yakutia_pop_orig_qpAdms_5b_Saqqaq+Athabask:USA_AK_Ancient_Athabaskan_1100BP=Ust_Kyakhta+Cisbaikal_EN+Cisbaikal_LNBA	6.63954e-07	Cisbaikal_LNBA	-9.34938	2.29441	-4.07485	FALSE	3	FALSE
USA_AK_Ancient_Athabaskan_1100BP	Yakutia_pop_orig_qpAdms_5b_Saqqaq+Athabask:USA_AK_Ancient_Athabaskan_1100BP=Ust_Kyakhta+China_AmurRiver_Mesolithic+China_AmurRiver_N	6.23271e-07	Ust_Kyakhta	2.54516	1.2825	1.98453	FALSE	3	FALSE
USA_AK_Ancient_Athabaskan_1100BP	Yakutia_pop_orig_qpAdms_5b_Saqqaq+Athabask:USA_AK_Ancient_Athabaskan_1100BP=Ust_Kyakhta+China_AmurRiver_Mesolithic+China_AmurRiver_N	6.23271e-07	China_AmurRiver_Mesolithic	38.4737	25.0191	1.53777	FALSE	3	FALSE
USA_AK_Ancient_Athabaskan_1100BP	Yakutia_pop_orig_qpAdms_5b_Saqqaq+Athabask:USA_AK_Ancient_Athabaskan_1100BP=Ust_Kyakhta+China_AmurRiver_Mesolithic+China_AmurRiver_N	6.23271e-07	China_AmurRiver_N	-40.0188	26.099	-1.53335	FALSE	3	FALSE
USA_AK_Ancient_Athabaskan_1100BP	Yakutia_pop_orig_qpAdms_5b_Saqqaq+Athabask:USA_AK_Ancient_Athabaskan_1100BP=KhatyrstyrCave_M+Transbaikal_EMN_old+China_AmurRiver_N	6.09103e-07	KhatyrstyrCave_M	24.6851	19.9857	1.23514	FALSE	3	FALSE
USA_AK_Ancient_Athabaskan_1100BP	Yakutia_pop_orig_qpAdms_5b_Saqqaq+Athabask:USA_AK_Ancient_Athabaskan_1100BP=KhatyrstyrCave_M+Transbaikal_EMN_old+China_AmurRiver_N	6.09103e-07	Transbaikal_EMN_old	-14.0691	11.8932	-1.18295	FALSE	3	FALSE
USA_AK_Ancient_Athabaskan_1100BP	Yakutia_pop_orig_qpAdms_5b_Saqqaq+Athabask:USA_AK_Ancient_Athabaskan_1100BP=KhatyrstyrCave_M+Transbaikal_EMN_old+China_AmurRiver_N	6.09103e-07	China_AmurRiver_N	-9.61602	8.59071	-1.11935	FALSE	3	FALSE
USA_AK_Ancient_Athabaskan_1100BP	Yakutia_pop_orig_qpAdms_5b_Saqqaq+Athabask:USA_AK_Ancient_Athabaskan_1100BP=Peru_Laramate_900BP+Khaiyrgas.SG+Altai_N	6.07428e-07	Peru_Laramate_900BP	4.02286	6.56197	0.613057	FALSE	3	FALSE
USA_AK_Ancient_Athabaskan_1100BP	Yakutia_pop_orig_qpAdms_5b_Saqqaq+Athabask:USA_AK_Ancient_Athabaskan_1100BP=Peru_Laramate_900BP+Khaiyrgas.SG+Altai_N	6.07428e-07	Khaiyrgas.SG	-3.23962	7.50299	-0.431778	FALSE	3	FALSE
USA_AK_Ancient_Athabaskan_1100BP	Yakutia_pop_orig_qpAdms_5b_Saqqaq+Athabask:USA_AK_Ancient_Athabaskan_1100BP=Peru_Laramate_900BP+Khaiyrgas.SG+Altai_N	6.07428e-07	Altai_N	0.216759	0.977964	0.221643	FALSE	3	FALSE
USA_AK_Ancient_Athabaskan_1100BP	Yakutia_pop_orig_qpAdms_5b_Saqqaq+Athabask:USA_AK_Ancient_Athabaskan_1100BP=Peru_Laramate_900BP+Russia_AfontovaGora3+China_SEastAsia_Coastal_EN	5.94019e-07	Peru_Laramate_900BP	1.28652	0.0730442	17.613	FALSE	3	FALSE
USA_AK_Ancient_Athabaskan_1100BP	Yakutia_pop_orig_qpAdms_5b_Saqqaq+Athabask:USA_AK_Ancient_Athabaskan_1100BP=Peru_Laramate_900BP+Russia_AfontovaGora3+China_SEastAsia_Coastal_EN	5.94019e-07	Russia_AfontovaGora3	-0.127148	0.0284974	-4.46175	FALSE	3	FALSE
USA_AK_Ancient_Athabaskan_1100BP	Yakutia_pop_orig_qpAdms_5b_Saqqaq+Athabask:USA_AK_Ancient_Athabaskan_1100BP=Peru_Laramate_900BP+Russia_AfontovaGora3+China_SEastAsia_Coastal_EN	5.94019e-07	China_SEastAsia_Coastal_EN	-0.159376	0.050378	-3.16361	FALSE	3	FALSE
USA_AK_Ancient_Athabaskan_1100BP	Yakutia_pop_orig_qpAdms_5b_Saqqaq+Athabask:USA_AK_Ancient_Athabaskan_1100BP=Peru_Laramate_900BP+Russia_AfontovaGora3+China_AmurRiver_EarlyN	5.86262e-07	Peru_Laramate_900BP	1.48324	0.149681	9.90934	FALSE	3	FALSE
USA_AK_Ancient_Athabaskan_1100BP	Yakutia_pop_orig_qpAdms_5b_Saqqaq+Athabask:USA_AK_Ancient_Athabaskan_1100BP=Peru_Laramate_900BP+Russia_AfontovaGora3+China_AmurRiver_EarlyN	5.86262e-07	Russia_AfontovaGora3	-0.235871	0.0660019	-3.5737	FALSE	3	FALSE
USA_AK_Ancient_Athabaskan_1100BP	Yakutia_pop_orig_qpAdms_5b_Saqqaq+Athabask:USA_AK_Ancient_Athabaskan_1100BP=Peru_Laramate_900BP+Russia_AfontovaGora3+China_AmurRiver_EarlyN	5.86262e-07	China_AmurRiver_EarlyN	-0.247365	0.0858269	-2.88213	FALSE	3	FALSE
USA_AK_Ancient_Athabaskan_1100BP	Yakutia_pop_orig_qpAdms_5b_Saqqaq+Athabask:USA_AK_Ancient_Athabaskan_1100BP=Peru_Laramate_900BP+China_AmurRiver_LPaleolithic_14K+China_AmurRiver_N	5.71312e-07	Peru_Laramate_900BP	0.960462	0.040107	23.9475	FALSE	3	FALSE
USA_AK_Ancient_Athabaskan_1100BP	Yakutia_pop_orig_qpAdms_5b_Saqqaq+Athabask:USA_AK_Ancient_Athabaskan_1100BP=Peru_Laramate_900BP+China_AmurRiver_LPaleolithic_14K+China_AmurRiver_N	5.71312e-07	China_AmurRiver_LPaleolithic_14K	-1.573	0.648164	-2.42685	FALSE	3	FALSE
USA_AK_Ancient_Athabaskan_1100BP	Yakutia_pop_orig_qpAdms_5b_Saqqaq+Athabask:USA_AK_Ancient_Athabaskan_1100BP=Peru_Laramate_900BP+China_AmurRiver_LPaleolithic_14K+China_AmurRiver_N	5.71312e-07	China_AmurRiver_N	1.61253	0.634869	2.53995	FALSE	3	FALSE
USA_AK_Ancient_Athabaskan_1100BP	Yakutia_pop_orig_qpAdms_5b_Saqqaq+Athabask:USA_AK_Ancient_Athabaskan_1100BP=Transbaikal_EMN_old+Dzhilinda-1_M_N.SG+Yakutia_LNBA	5.28188e-07	Transbaikal_EMN_old	2.1904	0.583602	3.75323	FALSE	3	FALSE
USA_AK_Ancient_Athabaskan_1100BP	Yakutia_pop_orig_qpAdms_5b_Saqqaq+Athabask:USA_AK_Ancient_Athabaskan_1100BP=Transbaikal_EMN_old+Dzhilinda-1_M_N.SG+Yakutia_LNBA	5.28188e-07	Dzhilinda-1_M_N.SG	4.33103	0.50569	8.5646	FALSE	3	FALSE
USA_AK_Ancient_Athabaskan_1100BP	Yakutia_pop_orig_qpAdms_5b_Saqqaq+Athabask:USA_AK_Ancient_Athabaskan_1100BP=Transbaikal_EMN_old+Dzhilinda-1_M_N.SG+Yakutia_LNBA	5.28188e-07	Yakutia_LNBA	-5.52143	1.00783	-5.4785	FALSE	3	FALSE
USA_AK_Ancient_Athabaskan_1100BP	Yakutia_pop_orig_qpAdms_5b_Saqqaq+Athabask:USA_AK_Ancient_Athabaskan_1100BP=China_AmurRiver_EarlyN+KhatyrstyrCave_M+Greenland_Saqqaq.SG	5.14255e-07	China_AmurRiver_EarlyN	3.10984	1.14352	2.71954	FALSE	3	FALSE
USA_AK_Ancient_Athabaskan_1100BP	Yakutia_pop_orig_qpAdms_5b_Saqqaq+Athabask:USA_AK_Ancient_Athabaskan_1100BP=China_AmurRiver_EarlyN+KhatyrstyrCave_M+Greenland_Saqqaq.SG	5.14255e-07	KhatyrstyrCave_M	-6.19332	1.95232	-3.17229	FALSE	3	FALSE
USA_AK_Ancient_Athabaskan_1100BP	Yakutia_pop_orig_qpAdms_5b_Saqqaq+Athabask:USA_AK_Ancient_Athabaskan_1100BP=China_AmurRiver_EarlyN+KhatyrstyrCave_M+Greenland_Saqqaq.SG	5.14255e-07	Greenland_Saqqaq.SG	4.08347	0.949621	4.30011	FALSE	3	FALSE
USA_AK_Ancient_Athabaskan_1100BP	Yakutia_pop_orig_qpAdms_5b_Saqqaq+Athabask:USA_AK_Ancient_Athabaskan_1100BP=Peru_Laramate_900BP+Khaiyrgas.SG+Ust_Kyakhta	4.48965e-07	Peru_Laramate_900BP	2.55817	1.26297	2.02551	FALSE	3	FALSE
USA_AK_Ancient_Athabaskan_1100BP	Yakutia_pop_orig_qpAdms_5b_Saqqaq+Athabask:USA_AK_Ancient_Athabaskan_1100BP=Peru_Laramate_900BP+Khaiyrgas.SG+Ust_Kyakhta	4.48965e-07	Khaiyrgas.SG	-1.99875	1.50479	-1.32825	FALSE	3	FALSE
USA_AK_Ancient_Athabaskan_1100BP	Yakutia_pop_orig_qpAdms_5b_Saqqaq+Athabask:USA_AK_Ancient_Athabaskan_1100BP=Peru_Laramate_900BP+Khaiyrgas.SG+Ust_Kyakhta	4.48965e-07	Ust_Kyakhta	0.440579	0.262582	1.67788	FALSE	3	FALSE
USA_AK_Ancient_Athabaskan_1100BP	Yakutia_pop_orig_qpAdms_5b_Saqqaq+Athabask:USA_AK_Ancient_Athabaskan_1100BP=Ust_Kyakhta+China_AmurRiver_LPaleolithic_14K+Cisbaikal_LNBA	4.39179e-07	Ust_Kyakhta	6.15859	0.745191	8.26444	FALSE	3	FALSE
USA_AK_Ancient_Athabaskan_1100BP	Yakutia_pop_orig_qpAdms_5b_Saqqaq+Athabask:USA_AK_Ancient_Athabaskan_1100BP=Ust_Kyakhta+China_AmurRiver_LPaleolithic_14K+Cisbaikal_LNBA	4.39179e-07	China_AmurRiver_LPaleolithic_14K	-0.547644	0.15097	-3.62751	FALSE	3	FALSE
USA_AK_Ancient_Athabaskan_1100BP	Yakutia_pop_orig_qpAdms_5b_Saqqaq+Athabask:USA_AK_Ancient_Athabaskan_1100BP=Ust_Kyakhta+China_AmurRiver_LPaleolithic_14K+Cisbaikal_LNBA	4.39179e-07	Cisbaikal_LNBA	-4.61095	0.684553	-6.7357	FALSE	3	FALSE
USA_AK_Ancient_Athabaskan_1100BP	Yakutia_pop_orig_qpAdms_5b_Saqqaq+Athabask:USA_AK_Ancient_Athabaskan_1100BP=Khaiyrgas.SG+KhatyrstyrCave_M+Yakutia_LNBA	4.38492e-07	Khaiyrgas.SG	3.57877	2.63996	1.35562	FALSE	3	FALSE
USA_AK_Ancient_Athabaskan_1100BP	Yakutia_pop_orig_qpAdms_5b_Saqqaq+Athabask:USA_AK_Ancient_Athabaskan_1100BP=Khaiyrgas.SG+KhatyrstyrCave_M+Yakutia_LNBA	4.38492e-07	KhatyrstyrCave_M	15.326	15.4424	0.992463	FALSE	3	FALSE
USA_AK_Ancient_Athabaskan_1100BP	Yakutia_pop_orig_qpAdms_5b_Saqqaq+Athabask:USA_AK_Ancient_Athabaskan_1100BP=Khaiyrgas.SG+KhatyrstyrCave_M+Yakutia_LNBA	4.38492e-07	Yakutia_LNBA	-17.9048	17.9811	-0.995753	FALSE	3	FALSE
USA_AK_Ancient_Athabaskan_1100BP	Yakutia_pop_orig_qpAdms_5b_Saqqaq+Athabask:USA_AK_Ancient_Athabaskan_1100BP=Khaiyrgas.SG+KhatyrstyrCave_M+Dzhilinda-1_M_N.SG	4.25602e-07	Khaiyrgas.SG	-9.64848	11.7023	-0.824495	FALSE	3	FALSE
USA_AK_Ancient_Athabaskan_1100BP	Yakutia_pop_orig_qpAdms_5b_Saqqaq+Athabask:USA_AK_Ancient_Athabaskan_1100BP=Khaiyrgas.SG+KhatyrstyrCave_M+Dzhilinda-1_M_N.SG	4.25602e-07	KhatyrstyrCave_M	-10.8469	12.0381	-0.901047	FALSE	3	FALSE
USA_AK_Ancient_Athabaskan_1100BP	Yakutia_pop_orig_qpAdms_5b_Saqqaq+Athabask:USA_AK_Ancient_Athabaskan_1100BP=Khaiyrgas.SG+KhatyrstyrCave_M+Dzhilinda-1_M_N.SG	4.25602e-07	Dzhilinda-1_M_N.SG	21.4954	23.691	0.907321	FALSE	3	FALSE
USA_AK_Ancient_Athabaskan_1100BP	Yakutia_pop_orig_qpAdms_5b_Saqqaq+Athabask:USA_AK_Ancient_Athabaskan_1100BP=KhatyrstyrCave_M+Altai_N+Yakutia_LNBA	4.13513e-07	KhatyrstyrCave_M	25.262	32.6999	0.77254	FALSE	3	FALSE
USA_AK_Ancient_Athabaskan_1100BP	Yakutia_pop_orig_qpAdms_5b_Saqqaq+Athabask:USA_AK_Ancient_Athabaskan_1100BP=KhatyrstyrCave_M+Altai_N+Yakutia_LNBA	4.13513e-07	Altai_N	3.84314	4.28258	0.897389	FALSE	3	FALSE
USA_AK_Ancient_Athabaskan_1100BP	Yakutia_pop_orig_qpAdms_5b_Saqqaq+Athabask:USA_AK_Ancient_Athabaskan_1100BP=KhatyrstyrCave_M+Altai_N+Yakutia_LNBA	4.13513e-07	Yakutia_LNBA	-28.1051	36.904	-0.761573	FALSE	3	FALSE
USA_AK_Ancient_Athabaskan_1100BP	Yakutia_pop_orig_qpAdms_5b_Saqqaq+Athabask:USA_AK_Ancient_Athabaskan_1100BP=China_AmurRiver_EarlyN+KhatyrstyrCave_M+Transbaikal_EMN_old	3.96733e-07	China_AmurRiver_EarlyN	-5.72844	4.15173	-1.37977	FALSE	3	FALSE
USA_AK_Ancient_Athabaskan_1100BP	Yakutia_pop_orig_qpAdms_5b_Saqqaq+Athabask:USA_AK_Ancient_Athabaskan_1100BP=China_AmurRiver_EarlyN+KhatyrstyrCave_M+Transbaikal_EMN_old	3.96733e-07	KhatyrstyrCave_M	18.6686	11.4457	1.63106	FALSE	3	FALSE
USA_AK_Ancient_Athabaskan_1100BP	Yakutia_pop_orig_qpAdms_5b_Saqqaq+Athabask:USA_AK_Ancient_Athabaskan_1100BP=China_AmurRiver_EarlyN+KhatyrstyrCave_M+Transbaikal_EMN_old	3.96733e-07	Transbaikal_EMN_old	-11.9402	7.79114	-1.53253	FALSE	3	FALSE
USA_AK_Ancient_Athabaskan_1100BP	Yakutia_pop_orig_qpAdms_5b_Saqqaq+Athabask:USA_AK_Ancient_Athabaskan_1100BP=Kolyma_M.SG+Dzhilinda-1_M_N.SG+Mongolia_N_North	3.90954e-07	Kolyma_M.SG	24.6153	30.2058	0.814919	FALSE	3	FALSE
USA_AK_Ancient_Athabaskan_1100BP	Yakutia_pop_orig_qpAdms_5b_Saqqaq+Athabask:USA_AK_Ancient_Athabaskan_1100BP=Kolyma_M.SG+Dzhilinda-1_M_N.SG+Mongolia_N_North	3.90954e-07	Dzhilinda-1_M_N.SG	-29.3501	37.8476	-0.775482	FALSE	3	FALSE
USA_AK_Ancient_Athabaskan_1100BP	Yakutia_pop_orig_qpAdms_5b_Saqqaq+Athabask:USA_AK_Ancient_Athabaskan_1100BP=Kolyma_M.SG+Dzhilinda-1_M_N.SG+Mongolia_N_North	3.90954e-07	Mongolia_N_North	5.73484	7.77253	0.737834	FALSE	3	FALSE
USA_AK_Ancient_Athabaskan_1100BP	Yakutia_pop_orig_qpAdms_5b_Saqqaq+Athabask:USA_AK_Ancient_Athabaskan_1100BP=China_AmurRiver_LPaleolithic_19K+KhatyrstyrCave_M+Yakutia_LNBA	3.57807e-07	China_AmurRiver_LPaleolithic_19K	2.57012	1.23559	2.08009	FALSE	3	FALSE
USA_AK_Ancient_Athabaskan_1100BP	Yakutia_pop_orig_qpAdms_5b_Saqqaq+Athabask:USA_AK_Ancient_Athabaskan_1100BP=China_AmurRiver_LPaleolithic_19K+KhatyrstyrCave_M+Yakutia_LNBA	3.57807e-07	KhatyrstyrCave_M	-10.0782	3.9271	-2.56633	FALSE	3	FALSE
USA_AK_Ancient_Athabaskan_1100BP	Yakutia_pop_orig_qpAdms_5b_Saqqaq+Athabask:USA_AK_Ancient_Athabaskan_1100BP=China_AmurRiver_LPaleolithic_19K+KhatyrstyrCave_M+Yakutia_LNBA	3.57807e-07	Yakutia_LNBA	8.5081	3.19752	2.66085	FALSE	3	FALSE
USA_AK_Ancient_Athabaskan_1100BP	Yakutia_pop_orig_qpAdms_5b_Saqqaq+Athabask:USA_AK_Ancient_Athabaskan_1100BP=KhatyrstyrCave_M+Transbaikal_EMN+Cisbaikal_EN	3.3524e-07	KhatyrstyrCave_M	5.26339	1.55142	3.39263	FALSE	3	FALSE
USA_AK_Ancient_Athabaskan_1100BP	Yakutia_pop_orig_qpAdms_5b_Saqqaq+Athabask:USA_AK_Ancient_Athabaskan_1100BP=KhatyrstyrCave_M+Transbaikal_EMN+Cisbaikal_EN	3.3524e-07	Transbaikal_EMN	-10.029	2.28155	-4.3957	FALSE	3	FALSE
USA_AK_Ancient_Athabaskan_1100BP	Yakutia_pop_orig_qpAdms_5b_Saqqaq+Athabask:USA_AK_Ancient_Athabaskan_1100BP=KhatyrstyrCave_M+Transbaikal_EMN+Cisbaikal_EN	3.3524e-07	Cisbaikal_EN	5.76564	1.31284	4.39173	FALSE	3	FALSE
USA_AK_Ancient_Athabaskan_1100BP	Yakutia_pop_orig_qpAdms_5b_Saqqaq+Athabask:USA_AK_Ancient_Athabaskan_1100BP=KhatyrstyrCave_M+Transbaikal_EMN+China_AmurRiver_N	3.19352e-07	KhatyrstyrCave_M	27.7129	24.961	1.11025	FALSE	3	FALSE
USA_AK_Ancient_Athabaskan_1100BP	Yakutia_pop_orig_qpAdms_5b_Saqqaq+Athabask:USA_AK_Ancient_Athabaskan_1100BP=KhatyrstyrCave_M+Transbaikal_EMN+China_AmurRiver_N	3.19352e-07	Transbaikal_EMN	-16.2826	15.2321	-1.06897	FALSE	3	FALSE
USA_AK_Ancient_Athabaskan_1100BP	Yakutia_pop_orig_qpAdms_5b_Saqqaq+Athabask:USA_AK_Ancient_Athabaskan_1100BP=KhatyrstyrCave_M+Transbaikal_EMN+China_AmurRiver_N	3.19352e-07	China_AmurRiver_N	-10.4303	10.2287	-1.01971	FALSE	3	FALSE
USA_AK_Ancient_Athabaskan_1100BP	Yakutia_pop_orig_qpAdms_5b_Saqqaq+Athabask:USA_AK_Ancient_Athabaskan_1100BP=Ust_Kyakhta+Mongolia_N_North+Cisbaikal_LNBA	3.17907e-07	Ust_Kyakhta	7.95125	1.48555	5.3524	FALSE	3	FALSE
USA_AK_Ancient_Athabaskan_1100BP	Yakutia_pop_orig_qpAdms_5b_Saqqaq+Athabask:USA_AK_Ancient_Athabaskan_1100BP=Ust_Kyakhta+Mongolia_N_North+Cisbaikal_LNBA	3.17907e-07	Mongolia_N_North	1.07451	0.456815	2.35218	FALSE	3	FALSE
USA_AK_Ancient_Athabaskan_1100BP	Yakutia_pop_orig_qpAdms_5b_Saqqaq+Athabask:USA_AK_Ancient_Athabaskan_1100BP=Ust_Kyakhta+Mongolia_N_North+Cisbaikal_LNBA	3.17907e-07	Cisbaikal_LNBA	-8.02576	1.85586	-4.32455	FALSE	3	FALSE
USA_AK_Ancient_Athabaskan_1100BP	Yakutia_pop_orig_qpAdms_5b_Saqqaq+Athabask:USA_AK_Ancient_Athabaskan_1100BP=Ust_Kyakhta+Dzhilinda-1_M_N.SG+Greenland_Saqqaq.SG	3.13494e-07	Ust_Kyakhta	-0.731612	0.475704	-1.53796	FALSE	3	FALSE
USA_AK_Ancient_Athabaskan_1100BP	Yakutia_pop_orig_qpAdms_5b_Saqqaq+Athabask:USA_AK_Ancient_Athabaskan_1100BP=Ust_Kyakhta+Dzhilinda-1_M_N.SG+Greenland_Saqqaq.SG	3.13494e-07	Dzhilinda-1_M_N.SG	8.44245	2.42894	3.47577	FALSE	3	FALSE
USA_AK_Ancient_Athabaskan_1100BP	Yakutia_pop_orig_qpAdms_5b_Saqqaq+Athabask:USA_AK_Ancient_Athabaskan_1100BP=Ust_Kyakhta+Dzhilinda-1_M_N.SG+Greenland_Saqqaq.SG	3.13494e-07	Greenland_Saqqaq.SG	-6.71084	2.15288	-3.11714	FALSE	3	FALSE
USA_AK_Ancient_Athabaskan_1100BP	Yakutia_pop_orig_qpAdms_5b_Saqqaq+Athabask:USA_AK_Ancient_Athabaskan_1100BP=Russia_AfontovaGora3+KhatyrstyrCave_M+Yakutia_LNBA	3.08046e-07	Russia_AfontovaGora3	4.00235	10.9475	0.365594	FALSE	3	FALSE
USA_AK_Ancient_Athabaskan_1100BP	Yakutia_pop_orig_qpAdms_5b_Saqqaq+Athabask:USA_AK_Ancient_Athabaskan_1100BP=Russia_AfontovaGora3+KhatyrstyrCave_M+Yakutia_LNBA	3.08046e-07	KhatyrstyrCave_M	57.3675	170.64	0.336189	FALSE	3	FALSE
USA_AK_Ancient_Athabaskan_1100BP	Yakutia_pop_orig_qpAdms_5b_Saqqaq+Athabask:USA_AK_Ancient_Athabaskan_1100BP=Russia_AfontovaGora3+KhatyrstyrCave_M+Yakutia_LNBA	3.08046e-07	Yakutia_LNBA	-60.3698	181.532	-0.332557	FALSE	3	FALSE
USA_AK_Ancient_Athabaskan_1100BP	Yakutia_pop_orig_qpAdms_5b_Saqqaq+Athabask:USA_AK_Ancient_Athabaskan_1100BP=Altai_N_old+KhatyrstyrCave_M+Yakutia_LNBA	3.04428e-07	Altai_N_old	4.85718	8.0348	0.604517	FALSE	3	FALSE
USA_AK_Ancient_Athabaskan_1100BP	Yakutia_pop_orig_qpAdms_5b_Saqqaq+Athabask:USA_AK_Ancient_Athabaskan_1100BP=Altai_N_old+KhatyrstyrCave_M+Yakutia_LNBA	3.04428e-07	KhatyrstyrCave_M	36.1911	67.4085	0.536892	FALSE	3	FALSE
USA_AK_Ancient_Athabaskan_1100BP	Yakutia_pop_orig_qpAdms_5b_Saqqaq+Athabask:USA_AK_Ancient_Athabaskan_1100BP=Altai_N_old+KhatyrstyrCave_M+Yakutia_LNBA	3.04428e-07	Yakutia_LNBA	-40.0482	75.3587	-0.531435	FALSE	3	FALSE
USA_AK_Ancient_Athabaskan_1100BP	Yakutia_pop_orig_qpAdms_5b_Saqqaq+Athabask:USA_AK_Ancient_Athabaskan_1100BP=KhatyrstyrCave_M+Dzhilinda-1_M_N.SG+China_AmurRiver_N	3.02492e-07	KhatyrstyrCave_M	-4.27074	1.15995	-3.68182	FALSE	3	FALSE
USA_AK_Ancient_Athabaskan_1100BP	Yakutia_pop_orig_qpAdms_5b_Saqqaq+Athabask:USA_AK_Ancient_Athabaskan_1100BP=KhatyrstyrCave_M+Dzhilinda-1_M_N.SG+China_AmurRiver_N	3.02492e-07	Dzhilinda-1_M_N.SG	2.68578	0.412277	6.5145	FALSE	3	FALSE
USA_AK_Ancient_Athabaskan_1100BP	Yakutia_pop_orig_qpAdms_5b_Saqqaq+Athabask:USA_AK_Ancient_Athabaskan_1100BP=KhatyrstyrCave_M+Dzhilinda-1_M_N.SG+China_AmurRiver_N	3.02492e-07	China_AmurRiver_N	2.58497	0.884927	2.92111	FALSE	3	FALSE
USA_AK_Ancient_Athabaskan_1100BP	Yakutia_pop_orig_qpAdms_5b_Saqqaq+Athabask:USA_AK_Ancient_Athabaskan_1100BP=Transbaikal_EMN_old+Syalakh-Belkachi+Yakutia_LNBA	2.76991e-07	Transbaikal_EMN_old	19.2899	16.1376	1.19534	FALSE	3	FALSE
USA_AK_Ancient_Athabaskan_1100BP	Yakutia_pop_orig_qpAdms_5b_Saqqaq+Athabask:USA_AK_Ancient_Athabaskan_1100BP=Transbaikal_EMN_old+Syalakh-Belkachi+Yakutia_LNBA	2.76991e-07	Syalakh-Belkachi	21.6831	15.2578	1.42112	FALSE	3	FALSE
USA_AK_Ancient_Athabaskan_1100BP	Yakutia_pop_orig_qpAdms_5b_Saqqaq+Athabask:USA_AK_Ancient_Athabaskan_1100BP=Transbaikal_EMN_old+Syalakh-Belkachi+Yakutia_LNBA	2.76991e-07	Yakutia_LNBA	-39.9729	31.2844	-1.27773	FALSE	3	FALSE
USA_AK_Ancient_Athabaskan_1100BP	Yakutia_pop_orig_qpAdms_5b_Saqqaq+Athabask:USA_AK_Ancient_Athabaskan_1100BP=Dzhilinda-1_M_N.SG+Cisbaikal_LNBA+Greenland_Saqqaq.SG	2.71911e-07	Dzhilinda-1_M_N.SG	8.25508	2.23922	3.68658	FALSE	3	FALSE
USA_AK_Ancient_Athabaskan_1100BP	Yakutia_pop_orig_qpAdms_5b_Saqqaq+Athabask:USA_AK_Ancient_Athabaskan_1100BP=Dzhilinda-1_M_N.SG+Cisbaikal_LNBA+Greenland_Saqqaq.SG	2.71911e-07	Cisbaikal_LNBA	-1.06011	0.716877	-1.47879	FALSE	3	FALSE
USA_AK_Ancient_Athabaskan_1100BP	Yakutia_pop_orig_qpAdms_5b_Saqqaq+Athabask:USA_AK_Ancient_Athabaskan_1100BP=Dzhilinda-1_M_N.SG+Cisbaikal_LNBA+Greenland_Saqqaq.SG	2.71911e-07	Greenland_Saqqaq.SG	-6.19497	1.91934	-3.22766	FALSE	3	FALSE
USA_AK_Ancient_Athabaskan_1100BP	Yakutia_pop_orig_qpAdms_5b_Saqqaq+Athabask:USA_AK_Ancient_Athabaskan_1100BP=KhatyrstyrCave_M+Cisbaikal_LNBA+Yakutia_LNBA	2.47232e-07	KhatyrstyrCave_M	-60.743	194.609	-0.312128	FALSE	3	FALSE
USA_AK_Ancient_Athabaskan_1100BP	Yakutia_pop_orig_qpAdms_5b_Saqqaq+Athabask:USA_AK_Ancient_Athabaskan_1100BP=KhatyrstyrCave_M+Cisbaikal_LNBA+Yakutia_LNBA	2.47232e-07	Cisbaikal_LNBA	-15.1502	53.6633	-0.28232	FALSE	3	FALSE
USA_AK_Ancient_Athabaskan_1100BP	Yakutia_pop_orig_qpAdms_5b_Saqqaq+Athabask:USA_AK_Ancient_Athabaskan_1100BP=KhatyrstyrCave_M+Cisbaikal_LNBA+Yakutia_LNBA	2.47232e-07	Yakutia_LNBA	76.8932	247.995	0.310059	FALSE	3	FALSE
USA_AK_Ancient_Athabaskan_1100BP	Yakutia_pop_orig_qpAdms_5b_Saqqaq+Athabask:USA_AK_Ancient_Athabaskan_1100BP=Peru_Laramate_900BP+China_AmurRiver_LPaleolithic_14K+KhatyrstyrCave_M	2.36931e-07	Peru_Laramate_900BP	0.883864	0.0308729	28.6291	FALSE	3	FALSE
USA_AK_Ancient_Athabaskan_1100BP	Yakutia_pop_orig_qpAdms_5b_Saqqaq+Athabask:USA_AK_Ancient_Athabaskan_1100BP=Peru_Laramate_900BP+China_AmurRiver_LPaleolithic_14K+KhatyrstyrCave_M	2.36931e-07	China_AmurRiver_LPaleolithic_14K	-0.197714	0.0630631	-3.13517	FALSE	3	FALSE
USA_AK_Ancient_Athabaskan_1100BP	Yakutia_pop_orig_qpAdms_5b_Saqqaq+Athabask:USA_AK_Ancient_Athabaskan_1100BP=Peru_Laramate_900BP+China_AmurRiver_LPaleolithic_14K+KhatyrstyrCave_M	2.36931e-07	KhatyrstyrCave_M	0.313849	0.0703474	4.46142	FALSE	3	FALSE
USA_AK_Ancient_Athabaskan_1100BP	Yakutia_pop_orig_qpAdms_5b_Saqqaq+Athabask:USA_AK_Ancient_Athabaskan_1100BP=Ust_Kyakhta+China_AmurRiver_LPaleolithic_19K+Cisbaikal_LNBA	2.32556e-07	Ust_Kyakhta	5.9831	0.724997	8.25259	FALSE	3	FALSE
USA_AK_Ancient_Athabaskan_1100BP	Yakutia_pop_orig_qpAdms_5b_Saqqaq+Athabask:USA_AK_Ancient_Athabaskan_1100BP=Ust_Kyakhta+China_AmurRiver_LPaleolithic_19K+Cisbaikal_LNBA	2.32556e-07	China_AmurRiver_LPaleolithic_19K	-0.627858	0.17983	-3.49139	FALSE	3	FALSE
USA_AK_Ancient_Athabaskan_1100BP	Yakutia_pop_orig_qpAdms_5b_Saqqaq+Athabask:USA_AK_Ancient_Athabaskan_1100BP=Ust_Kyakhta+China_AmurRiver_LPaleolithic_19K+Cisbaikal_LNBA	2.32556e-07	Cisbaikal_LNBA	-4.35524	0.664833	-6.55088	FALSE	3	FALSE
USA_AK_Ancient_Athabaskan_1100BP	Yakutia_pop_orig_qpAdms_5b_Saqqaq+Athabask:USA_AK_Ancient_Athabaskan_1100BP=China_AmurRiver_Mesolithic+KhatyrstyrCave_M+Greenland_Saqqaq.SG	2.22985e-07	China_AmurRiver_Mesolithic	2.33905	0.805103	2.90528	FALSE	3	FALSE
USA_AK_Ancient_Athabaskan_1100BP	Yakutia_pop_orig_qpAdms_5b_Saqqaq+Athabask:USA_AK_Ancient_Athabaskan_1100BP=China_AmurRiver_Mesolithic+KhatyrstyrCave_M+Greenland_Saqqaq.SG	2.22985e-07	KhatyrstyrCave_M	-5.66847	1.63378	-3.46954	FALSE	3	FALSE
USA_AK_Ancient_Athabaskan_1100BP	Yakutia_pop_orig_qpAdms_5b_Saqqaq+Athabask:USA_AK_Ancient_Athabaskan_1100BP=China_AmurRiver_Mesolithic+KhatyrstyrCave_M+Greenland_Saqqaq.SG	2.22985e-07	Greenland_Saqqaq.SG	4.32942	0.961103	4.50464	FALSE	3	FALSE
USA_AK_Ancient_Athabaskan_1100BP	Yakutia_pop_orig_qpAdms_5b_Saqqaq+Athabask:USA_AK_Ancient_Athabaskan_1100BP=China_AmurRiver_EarlyN+KhatyrstyrCave_M+Transbaikal_EMN	2.21868e-07	China_AmurRiver_EarlyN	-6.41321	5.18775	-1.23622	FALSE	3	FALSE
USA_AK_Ancient_Athabaskan_1100BP	Yakutia_pop_orig_qpAdms_5b_Saqqaq+Athabask:USA_AK_Ancient_Athabaskan_1100BP=China_AmurRiver_EarlyN+KhatyrstyrCave_M+Transbaikal_EMN	2.21868e-07	KhatyrstyrCave_M	21.6313	15.3176	1.41218	FALSE	3	FALSE
USA_AK_Ancient_Athabaskan_1100BP	Yakutia_pop_orig_qpAdms_5b_Saqqaq+Athabask:USA_AK_Ancient_Athabaskan_1100BP=China_AmurRiver_EarlyN+KhatyrstyrCave_M+Transbaikal_EMN	2.21868e-07	Transbaikal_EMN	-14.2181	10.5697	-1.34518	FALSE	3	FALSE
USA_AK_Ancient_Athabaskan_1100BP	Yakutia_pop_orig_qpAdms_5b_Saqqaq+Athabask:USA_AK_Ancient_Athabaskan_1100BP=Dzhilinda-1_M_N.SG+Yakutia_LNBA+Greenland_Saqqaq.SG	2.18437e-07	Dzhilinda-1_M_N.SG	6.4544	1.58929	4.06117	FALSE	3	FALSE
USA_AK_Ancient_Athabaskan_1100BP	Yakutia_pop_orig_qpAdms_5b_Saqqaq+Athabask:USA_AK_Ancient_Athabaskan_1100BP=Dzhilinda-1_M_N.SG+Yakutia_LNBA+Greenland_Saqqaq.SG	2.18437e-07	Yakutia_LNBA	-0.746617	0.988091	-0.755616	FALSE	3	FALSE
USA_AK_Ancient_Athabaskan_1100BP	Yakutia_pop_orig_qpAdms_5b_Saqqaq+Athabask:USA_AK_Ancient_Athabaskan_1100BP=Dzhilinda-1_M_N.SG+Yakutia_LNBA+Greenland_Saqqaq.SG	2.18437e-07	Greenland_Saqqaq.SG	-4.70778	2.17047	-2.16902	FALSE	3	FALSE
USA_AK_Ancient_Athabaskan_1100BP	Yakutia_pop_orig_qpAdms_5b_Saqqaq+Athabask:USA_AK_Ancient_Athabaskan_1100BP=China_AmurRiver_Mesolithic+China_NEastAsia_Coastal_EN+China_AmurRiver_N	2.15669e-07	China_AmurRiver_Mesolithic	123.939	238.139	0.520448	FALSE	3	FALSE
USA_AK_Ancient_Athabaskan_1100BP	Yakutia_pop_orig_qpAdms_5b_Saqqaq+Athabask:USA_AK_Ancient_Athabaskan_1100BP=China_AmurRiver_Mesolithic+China_NEastAsia_Coastal_EN+China_AmurRiver_N	2.15669e-07	China_NEastAsia_Coastal_EN	17.6171	31.4316	0.560489	FALSE	3	FALSE
USA_AK_Ancient_Athabaskan_1100BP	Yakutia_pop_orig_qpAdms_5b_Saqqaq+Athabask:USA_AK_Ancient_Athabaskan_1100BP=China_AmurRiver_Mesolithic+China_NEastAsia_Coastal_EN+China_AmurRiver_N	2.15669e-07	China_AmurRiver_N	-140.556	268.338	-0.523802	FALSE	3	FALSE
USA_AK_Ancient_Athabaskan_1100BP	Yakutia_pop_orig_qpAdms_5b_Saqqaq+Athabask:USA_AK_Ancient_Athabaskan_1100BP=China_NEastAsia_Coastal_EN+KhatyrstyrCave_M+Yakutia_LNBA	2.08326e-07	China_NEastAsia_Coastal_EN	2.97363	1.46759	2.0262	FALSE	3	FALSE
USA_AK_Ancient_Athabaskan_1100BP	Yakutia_pop_orig_qpAdms_5b_Saqqaq+Athabask:USA_AK_Ancient_Athabaskan_1100BP=China_NEastAsia_Coastal_EN+KhatyrstyrCave_M+Yakutia_LNBA	2.08326e-07	KhatyrstyrCave_M	-10.8543	4.49845	-2.4129	FALSE	3	FALSE
USA_AK_Ancient_Athabaskan_1100BP	Yakutia_pop_orig_qpAdms_5b_Saqqaq+Athabask:USA_AK_Ancient_Athabaskan_1100BP=China_NEastAsia_Coastal_EN+KhatyrstyrCave_M+Yakutia_LNBA	2.08326e-07	Yakutia_LNBA	8.88068	3.52822	2.51704	FALSE	3	FALSE
USA_AK_Ancient_Athabaskan_1100BP	Yakutia_pop_orig_qpAdms_5b_Saqqaq+Athabask:USA_AK_Ancient_Athabaskan_1100BP=Ust_Kyakhta+KhatyrstyrCave_M+Yakutia_LNBA	1.99493e-07	Ust_Kyakhta	-54.3134	4482.69	-0.0121162	FALSE	3	FALSE
USA_AK_Ancient_Athabaskan_1100BP	Yakutia_pop_orig_qpAdms_5b_Saqqaq+Athabask:USA_AK_Ancient_Athabaskan_1100BP=Ust_Kyakhta+KhatyrstyrCave_M+Yakutia_LNBA	1.99493e-07	KhatyrstyrCave_M	-263.451	21550.3	-0.012225	FALSE	3	FALSE
USA_AK_Ancient_Athabaskan_1100BP	Yakutia_pop_orig_qpAdms_5b_Saqqaq+Athabask:USA_AK_Ancient_Athabaskan_1100BP=Ust_Kyakhta+KhatyrstyrCave_M+Yakutia_LNBA	1.99493e-07	Yakutia_LNBA	318.765	26032.4	0.0122449	FALSE	3	FALSE
USA_AK_Ancient_Athabaskan_1100BP	Yakutia_pop_orig_qpAdms_5b_Saqqaq+Athabask:USA_AK_Ancient_Athabaskan_1100BP=Peru_Laramate_900BP+Russia_AfontovaGora3+China_AmurRiver_N	1.91102e-07	Peru_Laramate_900BP	1.4985	0.173057	8.65903	FALSE	3	FALSE
USA_AK_Ancient_Athabaskan_1100BP	Yakutia_pop_orig_qpAdms_5b_Saqqaq+Athabask:USA_AK_Ancient_Athabaskan_1100BP=Peru_Laramate_900BP+Russia_AfontovaGora3+China_AmurRiver_N	1.91102e-07	Russia_AfontovaGora3	-0.240386	0.0745114	-3.22616	FALSE	3	FALSE
USA_AK_Ancient_Athabaskan_1100BP	Yakutia_pop_orig_qpAdms_5b_Saqqaq+Athabask:USA_AK_Ancient_Athabaskan_1100BP=Peru_Laramate_900BP+Russia_AfontovaGora3+China_AmurRiver_N	1.91102e-07	China_AmurRiver_N	-0.258117	0.100541	-2.56727	FALSE	3	FALSE
USA_AK_Ancient_Athabaskan_1100BP	Yakutia_pop_orig_qpAdms_5b_Saqqaq+Athabask:USA_AK_Ancient_Athabaskan_1100BP=Russia_AfontovaGora3+Mongolia_N_North+Cisbaikal_EN	1.85531e-07	Russia_AfontovaGora3	6.33653	8.32434	0.761206	FALSE	3	FALSE
USA_AK_Ancient_Athabaskan_1100BP	Yakutia_pop_orig_qpAdms_5b_Saqqaq+Athabask:USA_AK_Ancient_Athabaskan_1100BP=Russia_AfontovaGora3+Mongolia_N_North+Cisbaikal_EN	1.85531e-07	Mongolia_N_North	94.7089	130.87	0.723686	FALSE	3	FALSE
USA_AK_Ancient_Athabaskan_1100BP	Yakutia_pop_orig_qpAdms_5b_Saqqaq+Athabask:USA_AK_Ancient_Athabaskan_1100BP=Russia_AfontovaGora3+Mongolia_N_North+Cisbaikal_EN	1.85531e-07	Cisbaikal_EN	-100.045	139.178	-0.718829	FALSE	3	FALSE
USA_AK_Ancient_Athabaskan_1100BP	Yakutia_pop_orig_qpAdms_5b_Saqqaq+Athabask:USA_AK_Ancient_Athabaskan_1100BP=China_AmurRiver_LPaleolithic_19K+China_SEastAsia_Coastal_EN+China_AmurRiver_N	1.60871e-07	China_AmurRiver_LPaleolithic_19K	-20.3309	10.124	-2.00819	FALSE	3	FALSE
USA_AK_Ancient_Athabaskan_1100BP	Yakutia_pop_orig_qpAdms_5b_Saqqaq+Athabask:USA_AK_Ancient_Athabaskan_1100BP=China_AmurRiver_LPaleolithic_19K+China_SEastAsia_Coastal_EN+China_AmurRiver_N	1.60871e-07	China_SEastAsia_Coastal_EN	14.0991	6.43356	2.19149	FALSE	3	FALSE
USA_AK_Ancient_Athabaskan_1100BP	Yakutia_pop_orig_qpAdms_5b_Saqqaq+Athabask:USA_AK_Ancient_Athabaskan_1100BP=China_AmurRiver_LPaleolithic_19K+China_SEastAsia_Coastal_EN+China_AmurRiver_N	1.60871e-07	China_AmurRiver_N	7.23185	3.86676	1.87026	FALSE	3	FALSE
USA_AK_Ancient_Athabaskan_1100BP	Yakutia_pop_orig_qpAdms_5b_Saqqaq+Athabask:USA_AK_Ancient_Athabaskan_1100BP=Transbaikal_EMN_old+Dzhilinda-1_M_N.SG+Greenland_Saqqaq.SG	1.60834e-07	Transbaikal_EMN_old	0.0609477	0.473191	0.128802	FALSE	3	FALSE
USA_AK_Ancient_Athabaskan_1100BP	Yakutia_pop_orig_qpAdms_5b_Saqqaq+Athabask:USA_AK_Ancient_Athabaskan_1100BP=Transbaikal_EMN_old+Dzhilinda-1_M_N.SG+Greenland_Saqqaq.SG	1.60834e-07	Dzhilinda-1_M_N.SG	7.27826	1.86047	3.91206	FALSE	3	FALSE
USA_AK_Ancient_Athabaskan_1100BP	Yakutia_pop_orig_qpAdms_5b_Saqqaq+Athabask:USA_AK_Ancient_Athabaskan_1100BP=Transbaikal_EMN_old+Dzhilinda-1_M_N.SG+Greenland_Saqqaq.SG	1.60834e-07	Greenland_Saqqaq.SG	-6.3392	2.05437	-3.08572	FALSE	3	FALSE
USA_AK_Ancient_Athabaskan_1100BP	Yakutia_pop_orig_qpAdms_5b_Saqqaq+Athabask:USA_AK_Ancient_Athabaskan_1100BP=Dzhilinda-1_M_N.SG+Mongolia_N_North+Greenland_Saqqaq.SG	1.46256e-07	Dzhilinda-1_M_N.SG	7.70454	2.12536	3.62505	FALSE	3	FALSE
USA_AK_Ancient_Athabaskan_1100BP	Yakutia_pop_orig_qpAdms_5b_Saqqaq+Athabask:USA_AK_Ancient_Athabaskan_1100BP=Dzhilinda-1_M_N.SG+Mongolia_N_North+Greenland_Saqqaq.SG	1.46256e-07	Mongolia_N_North	0.515499	0.549732	0.937729	FALSE	3	FALSE
USA_AK_Ancient_Athabaskan_1100BP	Yakutia_pop_orig_qpAdms_5b_Saqqaq+Athabask:USA_AK_Ancient_Athabaskan_1100BP=Dzhilinda-1_M_N.SG+Mongolia_N_North+Greenland_Saqqaq.SG	1.46256e-07	Greenland_Saqqaq.SG	-7.22004	2.43114	-2.96982	FALSE	3	FALSE
USA_AK_Ancient_Athabaskan_1100BP	Yakutia_pop_orig_qpAdms_5b_Saqqaq+Athabask:USA_AK_Ancient_Athabaskan_1100BP=China_NEastAsia_Inland_EN+Dzhilinda-1_M_N.SG+Greenland_Saqqaq.SG	1.33136e-07	China_NEastAsia_Inland_EN	-0.0682312	0.467354	-0.145995	FALSE	3	FALSE
USA_AK_Ancient_Athabaskan_1100BP	Yakutia_pop_orig_qpAdms_5b_Saqqaq+Athabask:USA_AK_Ancient_Athabaskan_1100BP=China_NEastAsia_Inland_EN+Dzhilinda-1_M_N.SG+Greenland_Saqqaq.SG	1.33136e-07	Dzhilinda-1_M_N.SG	7.53785	1.90911	3.94836	FALSE	3	FALSE
USA_AK_Ancient_Athabaskan_1100BP	Yakutia_pop_orig_qpAdms_5b_Saqqaq+Athabask:USA_AK_Ancient_Athabaskan_1100BP=China_NEastAsia_Inland_EN+Dzhilinda-1_M_N.SG+Greenland_Saqqaq.SG	1.33136e-07	Greenland_Saqqaq.SG	-6.46962	1.9355	-3.34261	FALSE	3	FALSE
USA_AK_Ancient_Athabaskan_1100BP	Yakutia_pop_orig_qpAdms_5b_Saqqaq+Athabask:USA_AK_Ancient_Athabaskan_1100BP=China_AmurRiver_LPaleolithic_14K+Dzhilinda-1_M_N.SG+Greenland_Saqqaq.SG	1.31104e-07	China_AmurRiver_LPaleolithic_14K	-0.253273	0.310694	-0.815187	FALSE	3	FALSE
USA_AK_Ancient_Athabaskan_1100BP	Yakutia_pop_orig_qpAdms_5b_Saqqaq+Athabask:USA_AK_Ancient_Athabaskan_1100BP=China_AmurRiver_LPaleolithic_14K+Dzhilinda-1_M_N.SG+Greenland_Saqqaq.SG	1.31104e-07	Dzhilinda-1_M_N.SG	7.50508	1.8723	4.00848	FALSE	3	FALSE
USA_AK_Ancient_Athabaskan_1100BP	Yakutia_pop_orig_qpAdms_5b_Saqqaq+Athabask:USA_AK_Ancient_Athabaskan_1100BP=China_AmurRiver_LPaleolithic_14K+Dzhilinda-1_M_N.SG+Greenland_Saqqaq.SG	1.31104e-07	Greenland_Saqqaq.SG	-6.25181	1.83901	-3.39956	FALSE	3	FALSE
USA_AK_Ancient_Athabaskan_1100BP	Yakutia_pop_orig_qpAdms_5b_Saqqaq+Athabask:USA_AK_Ancient_Athabaskan_1100BP=KhatyrstyrCave_M+Transbaikal_EMN+Yakutia_LNBA	1.29092e-07	KhatyrstyrCave_M	-37.8394	69.1196	-0.547448	FALSE	3	FALSE
USA_AK_Ancient_Athabaskan_1100BP	Yakutia_pop_orig_qpAdms_5b_Saqqaq+Athabask:USA_AK_Ancient_Athabaskan_1100BP=KhatyrstyrCave_M+Transbaikal_EMN+Yakutia_LNBA	1.29092e-07	Transbaikal_EMN	14.1636	30.2545	0.468148	FALSE	3	FALSE
USA_AK_Ancient_Athabaskan_1100BP	Yakutia_pop_orig_qpAdms_5b_Saqqaq+Athabask:USA_AK_Ancient_Athabaskan_1100BP=KhatyrstyrCave_M+Transbaikal_EMN+Yakutia_LNBA	1.29092e-07	Yakutia_LNBA	24.6758	39.8	0.619995	FALSE	3	FALSE
USA_AK_Ancient_Athabaskan_1100BP	Yakutia_pop_orig_qpAdms_5b_Saqqaq+Athabask:USA_AK_Ancient_Athabaskan_1100BP=Peru_Laramate_900BP+Khaiyrgas.SG+China_AmurRiver_Mesolithic	1.12892e-07	Peru_Laramate_900BP	-15.5682	1532.28	-0.0101602	FALSE	3	FALSE
USA_AK_Ancient_Athabaskan_1100BP	Yakutia_pop_orig_qpAdms_5b_Saqqaq+Athabask:USA_AK_Ancient_Athabaskan_1100BP=Peru_Laramate_900BP+Khaiyrgas.SG+China_AmurRiver_Mesolithic	1.12892e-07	Khaiyrgas.SG	14.9056	1378	0.0108168	FALSE	3	FALSE
USA_AK_Ancient_Athabaskan_1100BP	Yakutia_pop_orig_qpAdms_5b_Saqqaq+Athabask:USA_AK_Ancient_Athabaskan_1100BP=Peru_Laramate_900BP+Khaiyrgas.SG+China_AmurRiver_Mesolithic	1.12892e-07	China_AmurRiver_Mesolithic	1.66258	154.281	0.0107764	FALSE	3	FALSE
USA_AK_Ancient_Athabaskan_1100BP	Yakutia_pop_orig_qpAdms_5b_Saqqaq+Athabask:USA_AK_Ancient_Athabaskan_1100BP=Peru_Laramate_900BP+Russia_AfontovaGora3+Khaiyrgas.SG	1.09633e-07	Peru_Laramate_900BP	0.568219	35.1292	0.0161751	FALSE	3	FALSE
USA_AK_Ancient_Athabaskan_1100BP	Yakutia_pop_orig_qpAdms_5b_Saqqaq+Athabask:USA_AK_Ancient_Athabaskan_1100BP=Peru_Laramate_900BP+Russia_AfontovaGora3+Khaiyrgas.SG	1.09633e-07	Russia_AfontovaGora3	-0.0977424	2.02359	-0.0483015	FALSE	3	FALSE
USA_AK_Ancient_Athabaskan_1100BP	Yakutia_pop_orig_qpAdms_5b_Saqqaq+Athabask:USA_AK_Ancient_Athabaskan_1100BP=Peru_Laramate_900BP+Russia_AfontovaGora3+Khaiyrgas.SG	1.09633e-07	Khaiyrgas.SG	0.529523	37.1525	0.0142527	FALSE	3	FALSE
USA_AK_Ancient_Athabaskan_1100BP	Yakutia_pop_orig_qpAdms_5b_Saqqaq+Athabask:USA_AK_Ancient_Athabaskan_1100BP=Peru_Laramate_900BP+China_AmurRiver_EarlyN+Yakutia_LNBA	1.09201e-07	Peru_Laramate_900BP	0.812147	0.0295291	27.5033	FALSE	3	FALSE
USA_AK_Ancient_Athabaskan_1100BP	Yakutia_pop_orig_qpAdms_5b_Saqqaq+Athabask:USA_AK_Ancient_Athabaskan_1100BP=Peru_Laramate_900BP+China_AmurRiver_EarlyN+Yakutia_LNBA	1.09201e-07	China_AmurRiver_EarlyN	-0.0978861	0.0315176	-3.10576	FALSE	3	FALSE
USA_AK_Ancient_Athabaskan_1100BP	Yakutia_pop_orig_qpAdms_5b_Saqqaq+Athabask:USA_AK_Ancient_Athabaskan_1100BP=Peru_Laramate_900BP+China_AmurRiver_EarlyN+Yakutia_LNBA	1.09201e-07	Yakutia_LNBA	0.285739	0.0423993	6.73923	FALSE	3	FALSE
USA_AK_Ancient_Athabaskan_1100BP	Yakutia_pop_orig_qpAdms_5b_Saqqaq+Athabask:USA_AK_Ancient_Athabaskan_1100BP=China_AmurRiver_EarlyN+KhatyrstyrCave_M+Syalakh-Belkachi	1.02321e-07	China_AmurRiver_EarlyN	3.69251	1.26883	2.91017	FALSE	3	FALSE
USA_AK_Ancient_Athabaskan_1100BP	Yakutia_pop_orig_qpAdms_5b_Saqqaq+Athabask:USA_AK_Ancient_Athabaskan_1100BP=China_AmurRiver_EarlyN+KhatyrstyrCave_M+Syalakh-Belkachi	1.02321e-07	KhatyrstyrCave_M	-6.82791	2.1136	-3.23047	FALSE	3	FALSE
USA_AK_Ancient_Athabaskan_1100BP	Yakutia_pop_orig_qpAdms_5b_Saqqaq+Athabask:USA_AK_Ancient_Athabaskan_1100BP=China_AmurRiver_EarlyN+KhatyrstyrCave_M+Syalakh-Belkachi	1.02321e-07	Syalakh-Belkachi	4.1354	0.978401	4.22669	FALSE	3	FALSE
USA_AK_Ancient_Athabaskan_1100BP	Yakutia_pop_orig_qpAdms_5b_Saqqaq+Athabask:USA_AK_Ancient_Athabaskan_1100BP=Dzhilinda-1_M_N.SG+Mongolia_N_North+Yakutia_LNBA	9.67712e-08	Dzhilinda-1_M_N.SG	4.1102	0.418896	9.81197	FALSE	3	FALSE
USA_AK_Ancient_Athabaskan_1100BP	Yakutia_pop_orig_qpAdms_5b_Saqqaq+Athabask:USA_AK_Ancient_Athabaskan_1100BP=Dzhilinda-1_M_N.SG+Mongolia_N_North+Yakutia_LNBA	9.67712e-08	Mongolia_N_North	1.77696	0.422848	4.20237	FALSE	3	FALSE
USA_AK_Ancient_Athabaskan_1100BP	Yakutia_pop_orig_qpAdms_5b_Saqqaq+Athabask:USA_AK_Ancient_Athabaskan_1100BP=Dzhilinda-1_M_N.SG+Mongolia_N_North+Yakutia_LNBA	9.67712e-08	Yakutia_LNBA	-4.88716	0.755911	-6.46526	FALSE	3	FALSE
USA_AK_Ancient_Athabaskan_1100BP	Yakutia_pop_orig_qpAdms_5b_Saqqaq+Athabask:USA_AK_Ancient_Athabaskan_1100BP=China_AmurRiver_EarlyN+Dzhilinda-1_M_N.SG+Greenland_Saqqaq.SG	9.44549e-08	China_AmurRiver_EarlyN	-0.285637	0.307292	-0.929528	FALSE	3	FALSE
USA_AK_Ancient_Athabaskan_1100BP	Yakutia_pop_orig_qpAdms_5b_Saqqaq+Athabask:USA_AK_Ancient_Athabaskan_1100BP=China_AmurRiver_EarlyN+Dzhilinda-1_M_N.SG+Greenland_Saqqaq.SG	9.44549e-08	Dzhilinda-1_M_N.SG	7.50572	1.89232	3.96641	FALSE	3	FALSE
USA_AK_Ancient_Athabaskan_1100BP	Yakutia_pop_orig_qpAdms_5b_Saqqaq+Athabask:USA_AK_Ancient_Athabaskan_1100BP=China_AmurRiver_EarlyN+Dzhilinda-1_M_N.SG+Greenland_Saqqaq.SG	9.44549e-08	Greenland_Saqqaq.SG	-6.22008	1.85908	-3.34577	FALSE	3	FALSE
USA_AK_Ancient_Athabaskan_1100BP	Yakutia_pop_orig_qpAdms_5b_Saqqaq+Athabask:USA_AK_Ancient_Athabaskan_1100BP=China_AmurRiver_LPaleolithic_19K+Dzhilinda-1_M_N.SG+Greenland_Saqqaq.SG	9.1531e-08	China_AmurRiver_LPaleolithic_19K	-0.372541	0.397926	-0.936207	FALSE	3	FALSE
USA_AK_Ancient_Athabaskan_1100BP	Yakutia_pop_orig_qpAdms_5b_Saqqaq+Athabask:USA_AK_Ancient_Athabaskan_1100BP=China_AmurRiver_LPaleolithic_19K+Dzhilinda-1_M_N.SG+Greenland_Saqqaq.SG	9.1531e-08	Dzhilinda-1_M_N.SG	7.74674	2.01152	3.85119	FALSE	3	FALSE
USA_AK_Ancient_Athabaskan_1100BP	Yakutia_pop_orig_qpAdms_5b_Saqqaq+Athabask:USA_AK_Ancient_Athabaskan_1100BP=China_AmurRiver_LPaleolithic_19K+Dzhilinda-1_M_N.SG+Greenland_Saqqaq.SG	9.1531e-08	Greenland_Saqqaq.SG	-6.3742	1.91022	-3.33689	FALSE	3	FALSE
USA_AK_Ancient_Athabaskan_1100BP	Yakutia_pop_orig_qpAdms_5b_Saqqaq+Athabask:USA_AK_Ancient_Athabaskan_1100BP=Ust_Kyakhta+China_NEastAsia_Coastal_EN+Cisbaikal_LNBA	9.04707e-08	Ust_Kyakhta	6.06005	0.725375	8.35437	FALSE	3	FALSE
USA_AK_Ancient_Athabaskan_1100BP	Yakutia_pop_orig_qpAdms_5b_Saqqaq+Athabask:USA_AK_Ancient_Athabaskan_1100BP=Ust_Kyakhta+China_NEastAsia_Coastal_EN+Cisbaikal_LNBA	9.04707e-08	China_NEastAsia_Coastal_EN	-0.6725	0.197093	-3.4121	FALSE	3	FALSE
USA_AK_Ancient_Athabaskan_1100BP	Yakutia_pop_orig_qpAdms_5b_Saqqaq+Athabask:USA_AK_Ancient_Athabaskan_1100BP=Ust_Kyakhta+China_NEastAsia_Coastal_EN+Cisbaikal_LNBA	9.04707e-08	Cisbaikal_LNBA	-4.38755	0.649312	-6.75723	FALSE	3	FALSE
USA_AK_Ancient_Athabaskan_1100BP	Yakutia_pop_orig_qpAdms_5b_Saqqaq+Athabask:USA_AK_Ancient_Athabaskan_1100BP=China_AmurRiver_Mesolithic+Dzhilinda-1_M_N.SG+Greenland_Saqqaq.SG	8.14307e-08	China_AmurRiver_Mesolithic	-0.296748	0.284578	-1.04276	FALSE	3	FALSE
USA_AK_Ancient_Athabaskan_1100BP	Yakutia_pop_orig_qpAdms_5b_Saqqaq+Athabask:USA_AK_Ancient_Athabaskan_1100BP=China_AmurRiver_Mesolithic+Dzhilinda-1_M_N.SG+Greenland_Saqqaq.SG	8.14307e-08	Dzhilinda-1_M_N.SG	7.38205	1.81359	4.07041	FALSE	3	FALSE
USA_AK_Ancient_Athabaskan_1100BP	Yakutia_pop_orig_qpAdms_5b_Saqqaq+Athabask:USA_AK_Ancient_Athabaskan_1100BP=China_AmurRiver_Mesolithic+Dzhilinda-1_M_N.SG+Greenland_Saqqaq.SG	8.14307e-08	Greenland_Saqqaq.SG	-6.0853	1.76908	-3.43982	FALSE	3	FALSE
USA_AK_Ancient_Athabaskan_1100BP	Yakutia_pop_orig_qpAdms_5b_Saqqaq+Athabask:USA_AK_Ancient_Athabaskan_1100BP=Peru_Laramate_900BP+China_AmurRiver_Mesolithic+Yakutia_LNBA	7.74907e-08	Peru_Laramate_900BP	0.822293	0.02995	27.4556	FALSE	3	FALSE
USA_AK_Ancient_Athabaskan_1100BP	Yakutia_pop_orig_qpAdms_5b_Saqqaq+Athabask:USA_AK_Ancient_Athabaskan_1100BP=Peru_Laramate_900BP+China_AmurRiver_Mesolithic+Yakutia_LNBA	7.74907e-08	China_AmurRiver_Mesolithic	-0.0886877	0.0291309	-3.04446	FALSE	3	FALSE
USA_AK_Ancient_Athabaskan_1100BP	Yakutia_pop_orig_qpAdms_5b_Saqqaq+Athabask:USA_AK_Ancient_Athabaskan_1100BP=Peru_Laramate_900BP+China_AmurRiver_Mesolithic+Yakutia_LNBA	7.74907e-08	Yakutia_LNBA	0.266395	0.0408909	6.51476	FALSE	3	FALSE
USA_AK_Ancient_Athabaskan_1100BP	Yakutia_pop_orig_qpAdms_5b_Saqqaq+Athabask:USA_AK_Ancient_Athabaskan_1100BP=China_AmurRiver_Mesolithic+China_AmurRiver_N+Altai_N	7.69223e-08	China_AmurRiver_Mesolithic	-483.664	29206.9	-0.0165599	FALSE	3	FALSE
USA_AK_Ancient_Athabaskan_1100BP	Yakutia_pop_orig_qpAdms_5b_Saqqaq+Athabask:USA_AK_Ancient_Athabaskan_1100BP=China_AmurRiver_Mesolithic+China_AmurRiver_N+Altai_N	7.69223e-08	China_AmurRiver_N	489.19	29523.9	0.0165693	FALSE	3	FALSE
USA_AK_Ancient_Athabaskan_1100BP	Yakutia_pop_orig_qpAdms_5b_Saqqaq+Athabask:USA_AK_Ancient_Athabaskan_1100BP=China_AmurRiver_Mesolithic+China_AmurRiver_N+Altai_N	7.69223e-08	Altai_N	-4.52636	317.258	-0.0142671	FALSE	3	FALSE
USA_AK_Ancient_Athabaskan_1100BP	Yakutia_pop_orig_qpAdms_5b_Saqqaq+Athabask:USA_AK_Ancient_Athabaskan_1100BP=Khaiyrgas.SG+China_AmurRiver_Mesolithic+China_AmurRiver_N	7.64883e-08	Khaiyrgas.SG	2.04678	2.1055	0.972109	FALSE	3	FALSE
USA_AK_Ancient_Athabaskan_1100BP	Yakutia_pop_orig_qpAdms_5b_Saqqaq+Athabask:USA_AK_Ancient_Athabaskan_1100BP=Khaiyrgas.SG+China_AmurRiver_Mesolithic+China_AmurRiver_N	7.64883e-08	China_AmurRiver_Mesolithic	68.1712	125.075	0.545042	FALSE	3	FALSE
USA_AK_Ancient_Athabaskan_1100BP	Yakutia_pop_orig_qpAdms_5b_Saqqaq+Athabask:USA_AK_Ancient_Athabaskan_1100BP=Khaiyrgas.SG+China_AmurRiver_Mesolithic+China_AmurRiver_N	7.64883e-08	China_AmurRiver_N	-69.218	126.886	-0.545511	FALSE	3	FALSE
USA_AK_Ancient_Athabaskan_1100BP	Yakutia_pop_orig_qpAdms_5b_Saqqaq+Athabask:USA_AK_Ancient_Athabaskan_1100BP=China_AmurRiver_Mesolithic+China_SEastAsia_Coastal_EN+China_AmurRiver_N	7.44545e-08	China_AmurRiver_Mesolithic	-43.8348	27.4318	-1.59796	FALSE	3	FALSE
USA_AK_Ancient_Athabaskan_1100BP	Yakutia_pop_orig_qpAdms_5b_Saqqaq+Athabask:USA_AK_Ancient_Athabaskan_1100BP=China_AmurRiver_Mesolithic+China_SEastAsia_Coastal_EN+China_AmurRiver_N	7.44545e-08	China_SEastAsia_Coastal_EN	2.87672	1.67426	1.71821	FALSE	3	FALSE
USA_AK_Ancient_Athabaskan_1100BP	Yakutia_pop_orig_qpAdms_5b_Saqqaq+Athabask:USA_AK_Ancient_Athabaskan_1100BP=China_AmurRiver_Mesolithic+China_SEastAsia_Coastal_EN+China_AmurRiver_N	7.44545e-08	China_AmurRiver_N	41.958	26.4561	1.58595	FALSE	3	FALSE
USA_AK_Ancient_Athabaskan_1100BP	Yakutia_pop_orig_qpAdms_5b_Saqqaq+Athabask:USA_AK_Ancient_Athabaskan_1100BP=Russia_AfontovaGora3+China_AmurRiver_Mesolithic+China_AmurRiver_N	7.22409e-08	Russia_AfontovaGora3	0.398813	0.264701	1.50666	FALSE	3	FALSE
USA_AK_Ancient_Athabaskan_1100BP	Yakutia_pop_orig_qpAdms_5b_Saqqaq+Athabask:USA_AK_Ancient_Athabaskan_1100BP=Russia_AfontovaGora3+China_AmurRiver_Mesolithic+China_AmurRiver_N	7.22409e-08	China_AmurRiver_Mesolithic	-39.9915	34.6477	-1.15423	FALSE	3	FALSE
USA_AK_Ancient_Athabaskan_1100BP	Yakutia_pop_orig_qpAdms_5b_Saqqaq+Athabask:USA_AK_Ancient_Athabaskan_1100BP=Russia_AfontovaGora3+China_AmurRiver_Mesolithic+China_AmurRiver_N	7.22409e-08	China_AmurRiver_N	40.5927	34.6718	1.17077	FALSE	3	FALSE
USA_AK_Ancient_Athabaskan_1100BP	Yakutia_pop_orig_qpAdms_5b_Saqqaq+Athabask:USA_AK_Ancient_Athabaskan_1100BP=China_SEastAsia_Coastal_EN+Dzhilinda-1_M_N.SG+Greenland_Saqqaq.SG	7.21597e-08	China_SEastAsia_Coastal_EN	-0.416066	0.381592	-1.09034	FALSE	3	FALSE
USA_AK_Ancient_Athabaskan_1100BP	Yakutia_pop_orig_qpAdms_5b_Saqqaq+Athabask:USA_AK_Ancient_Athabaskan_1100BP=China_SEastAsia_Coastal_EN+Dzhilinda-1_M_N.SG+Greenland_Saqqaq.SG	7.21597e-08	Dzhilinda-1_M_N.SG	8.25504	2.31182	3.57081	FALSE	3	FALSE
USA_AK_Ancient_Athabaskan_1100BP	Yakutia_pop_orig_qpAdms_5b_Saqqaq+Athabask:USA_AK_Ancient_Athabaskan_1100BP=China_SEastAsia_Coastal_EN+Dzhilinda-1_M_N.SG+Greenland_Saqqaq.SG	7.21597e-08	Greenland_Saqqaq.SG	-6.83898	2.12877	-3.21265	FALSE	3	FALSE
USA_AK_Ancient_Athabaskan_1100BP	Yakutia_pop_orig_qpAdms_5b_Saqqaq+Athabask:USA_AK_Ancient_Athabaskan_1100BP=Peru_Laramate_900BP+Russia_AfontovaGora3+China_AmurRiver_LPaleolithic_19K	7.16552e-08	Peru_Laramate_900BP	1.43382	0.156786	9.14505	FALSE	3	FALSE
USA_AK_Ancient_Athabaskan_1100BP	Yakutia_pop_orig_qpAdms_5b_Saqqaq+Athabask:USA_AK_Ancient_Athabaskan_1100BP=Peru_Laramate_900BP+Russia_AfontovaGora3+China_AmurRiver_LPaleolithic_19K	7.16552e-08	Russia_AfontovaGora3	-0.195419	0.0606507	-3.22204	FALSE	3	FALSE
USA_AK_Ancient_Athabaskan_1100BP	Yakutia_pop_orig_qpAdms_5b_Saqqaq+Athabask:USA_AK_Ancient_Athabaskan_1100BP=Peru_Laramate_900BP+Russia_AfontovaGora3+China_AmurRiver_LPaleolithic_19K	7.16552e-08	China_AmurRiver_LPaleolithic_19K	-0.238396	0.0989421	-2.40945	FALSE	3	FALSE
USA_AK_Ancient_Athabaskan_1100BP	Yakutia_pop_orig_qpAdms_5b_Saqqaq+Athabask:USA_AK_Ancient_Athabaskan_1100BP=Ust_Kyakhta+Altai_N+Cisbaikal_LNBA	7.10719e-08	Ust_Kyakhta	7.56149	1.23486	6.12338	FALSE	3	FALSE
USA_AK_Ancient_Athabaskan_1100BP	Yakutia_pop_orig_qpAdms_5b_Saqqaq+Athabask:USA_AK_Ancient_Athabaskan_1100BP=Ust_Kyakhta+Altai_N+Cisbaikal_LNBA	7.10719e-08	Altai_N	-0.779816	0.260569	-2.99275	FALSE	3	FALSE
USA_AK_Ancient_Athabaskan_1100BP	Yakutia_pop_orig_qpAdms_5b_Saqqaq+Athabask:USA_AK_Ancient_Athabaskan_1100BP=Ust_Kyakhta+Altai_N+Cisbaikal_LNBA	7.10719e-08	Cisbaikal_LNBA	-5.78167	1.0502	-5.5053	FALSE	3	FALSE
USA_AK_Ancient_Athabaskan_1100BP	Yakutia_pop_orig_qpAdms_5b_Saqqaq+Athabask:USA_AK_Ancient_Athabaskan_1100BP=Peru_Laramate_900BP+Khaiyrgas.SG+China_AmurRiver_EarlyN	6.92566e-08	Peru_Laramate_900BP	-3.67925	16.5308	-0.222569	FALSE	3	FALSE
USA_AK_Ancient_Athabaskan_1100BP	Yakutia_pop_orig_qpAdms_5b_Saqqaq+Athabask:USA_AK_Ancient_Athabaskan_1100BP=Peru_Laramate_900BP+Khaiyrgas.SG+China_AmurRiver_EarlyN	6.92566e-08	Khaiyrgas.SG	4.16677	14.8369	0.280839	FALSE	3	FALSE
USA_AK_Ancient_Athabaskan_1100BP	Yakutia_pop_orig_qpAdms_5b_Saqqaq+Athabask:USA_AK_Ancient_Athabaskan_1100BP=Peru_Laramate_900BP+Khaiyrgas.SG+China_AmurRiver_EarlyN	6.92566e-08	China_AmurRiver_EarlyN	0.512473	1.69952	0.30154	FALSE	3	FALSE
USA_AK_Ancient_Athabaskan_1100BP	Yakutia_pop_orig_qpAdms_5b_Saqqaq+Athabask:USA_AK_Ancient_Athabaskan_1100BP=China_AmurRiver_Mesolithic+KhatyrstyrCave_M+Syalakh-Belkachi	6.60632e-08	China_AmurRiver_Mesolithic	2.89942	0.921787	3.14543	FALSE	3	FALSE
USA_AK_Ancient_Athabaskan_1100BP	Yakutia_pop_orig_qpAdms_5b_Saqqaq+Athabask:USA_AK_Ancient_Athabaskan_1100BP=China_AmurRiver_Mesolithic+KhatyrstyrCave_M+Syalakh-Belkachi	6.60632e-08	KhatyrstyrCave_M	-6.32628	1.78857	-3.53705	FALSE	3	FALSE
USA_AK_Ancient_Athabaskan_1100BP	Yakutia_pop_orig_qpAdms_5b_Saqqaq+Athabask:USA_AK_Ancient_Athabaskan_1100BP=China_AmurRiver_Mesolithic+KhatyrstyrCave_M+Syalakh-Belkachi	6.60632e-08	Syalakh-Belkachi	4.42686	0.992378	4.46086	FALSE	3	FALSE
USA_AK_Ancient_Athabaskan_1100BP	Yakutia_pop_orig_qpAdms_5b_Saqqaq+Athabask:USA_AK_Ancient_Athabaskan_1100BP=Peru_Laramate_900BP+Khaiyrgas.SG+China_AmurRiver_N	6.5653e-08	Peru_Laramate_900BP	-4.14638	20.9025	-0.198368	FALSE	3	FALSE
USA_AK_Ancient_Athabaskan_1100BP	Yakutia_pop_orig_qpAdms_5b_Saqqaq+Athabask:USA_AK_Ancient_Athabaskan_1100BP=Peru_Laramate_900BP+Khaiyrgas.SG+China_AmurRiver_N	6.5653e-08	Khaiyrgas.SG	4.64153	19.0349	0.243842	FALSE	3	FALSE
USA_AK_Ancient_Athabaskan_1100BP	Yakutia_pop_orig_qpAdms_5b_Saqqaq+Athabask:USA_AK_Ancient_Athabaskan_1100BP=Peru_Laramate_900BP+Khaiyrgas.SG+China_AmurRiver_N	6.5653e-08	China_AmurRiver_N	0.504854	1.87473	0.269294	FALSE	3	FALSE
USA_AK_Ancient_Athabaskan_1100BP	Yakutia_pop_orig_qpAdms_5b_Saqqaq+Athabask:USA_AK_Ancient_Athabaskan_1100BP=China_NEastAsia_Inland_EN+Mongolia_N_North+Cisbaikal_EN	6.17283e-08	China_NEastAsia_Inland_EN	6.90289	1.83143	3.76913	FALSE	3	FALSE
USA_AK_Ancient_Athabaskan_1100BP	Yakutia_pop_orig_qpAdms_5b_Saqqaq+Athabask:USA_AK_Ancient_Athabaskan_1100BP=China_NEastAsia_Inland_EN+Mongolia_N_North+Cisbaikal_EN	6.17283e-08	Mongolia_N_North	-14.9966	2.96891	-5.05121	FALSE	3	FALSE
USA_AK_Ancient_Athabaskan_1100BP	Yakutia_pop_orig_qpAdms_5b_Saqqaq+Athabask:USA_AK_Ancient_Athabaskan_1100BP=China_NEastAsia_Inland_EN+Mongolia_N_North+Cisbaikal_EN	6.17283e-08	Cisbaikal_EN	9.09368	1.91764	4.74212	FALSE	3	FALSE
USA_AK_Ancient_Athabaskan_1100BP	Yakutia_pop_orig_qpAdms_5b_Saqqaq+Athabask:USA_AK_Ancient_Athabaskan_1100BP=China_AmurRiver_Mesolithic+Kolyma_M.SG+China_AmurRiver_N	5.80933e-08	China_AmurRiver_Mesolithic	136.516	566.44	0.241006	FALSE	3	FALSE
USA_AK_Ancient_Athabaskan_1100BP	Yakutia_pop_orig_qpAdms_5b_Saqqaq+Athabask:USA_AK_Ancient_Athabaskan_1100BP=China_AmurRiver_Mesolithic+Kolyma_M.SG+China_AmurRiver_N	5.80933e-08	Kolyma_M.SG	3.51484	9.42717	0.372841	FALSE	3	FALSE
USA_AK_Ancient_Athabaskan_1100BP	Yakutia_pop_orig_qpAdms_5b_Saqqaq+Athabask:USA_AK_Ancient_Athabaskan_1100BP=China_AmurRiver_Mesolithic+Kolyma_M.SG+China_AmurRiver_N	5.80933e-08	China_AmurRiver_N	-139.031	575.47	-0.241595	FALSE	3	FALSE
USA_AK_Ancient_Athabaskan_1100BP	Yakutia_pop_orig_qpAdms_5b_Saqqaq+Athabask:USA_AK_Ancient_Athabaskan_1100BP=Peru_Laramate_900BP+China_AmurRiver_N+Yakutia_LNBA	5.6229e-08	Peru_Laramate_900BP	0.816385	0.0299754	27.2352	FALSE	3	FALSE
USA_AK_Ancient_Athabaskan_1100BP	Yakutia_pop_orig_qpAdms_5b_Saqqaq+Athabask:USA_AK_Ancient_Athabaskan_1100BP=Peru_Laramate_900BP+China_AmurRiver_N+Yakutia_LNBA	5.6229e-08	China_AmurRiver_N	-0.102564	0.0343206	-2.98842	FALSE	3	FALSE
USA_AK_Ancient_Athabaskan_1100BP	Yakutia_pop_orig_qpAdms_5b_Saqqaq+Athabask:USA_AK_Ancient_Athabaskan_1100BP=Peru_Laramate_900BP+China_AmurRiver_N+Yakutia_LNBA	5.6229e-08	Yakutia_LNBA	0.286179	0.0434364	6.58847	FALSE	3	FALSE
USA_AK_Ancient_Athabaskan_1100BP	Yakutia_pop_orig_qpAdms_5b_Saqqaq+Athabask:USA_AK_Ancient_Athabaskan_1100BP=China_AmurRiver_LPaleolithic_14K+KhatyrstyrCave_M+Transbaikal_EMN_old	5.44151e-08	China_AmurRiver_LPaleolithic_14K	-7.19917	6.88106	-1.04623	FALSE	3	FALSE
USA_AK_Ancient_Athabaskan_1100BP	Yakutia_pop_orig_qpAdms_5b_Saqqaq+Athabask:USA_AK_Ancient_Athabaskan_1100BP=China_AmurRiver_LPaleolithic_14K+KhatyrstyrCave_M+Transbaikal_EMN_old	5.44151e-08	KhatyrstyrCave_M	25.0464	21.1434	1.1846	FALSE	3	FALSE
USA_AK_Ancient_Athabaskan_1100BP	Yakutia_pop_orig_qpAdms_5b_Saqqaq+Athabask:USA_AK_Ancient_Athabaskan_1100BP=China_AmurRiver_LPaleolithic_14K+KhatyrstyrCave_M+Transbaikal_EMN_old	5.44151e-08	Transbaikal_EMN_old	-16.8473	14.6803	-1.14761	FALSE	3	FALSE
USA_AK_Ancient_Athabaskan_1100BP	Yakutia_pop_orig_qpAdms_5b_Saqqaq+Athabask:USA_AK_Ancient_Athabaskan_1100BP=China_NEastAsia_Inland_EN+KhatyrstyrCave_M+Greenland_Saqqaq.SG	5.41624e-08	China_NEastAsia_Inland_EN	3.02643	1.05827	2.85977	FALSE	3	FALSE
USA_AK_Ancient_Athabaskan_1100BP	Yakutia_pop_orig_qpAdms_5b_Saqqaq+Athabask:USA_AK_Ancient_Athabaskan_1100BP=China_NEastAsia_Inland_EN+KhatyrstyrCave_M+Greenland_Saqqaq.SG	5.41624e-08	KhatyrstyrCave_M	-5.32009	1.49408	-3.56077	FALSE	3	FALSE
USA_AK_Ancient_Athabaskan_1100BP	Yakutia_pop_orig_qpAdms_5b_Saqqaq+Athabask:USA_AK_Ancient_Athabaskan_1100BP=China_NEastAsia_Inland_EN+KhatyrstyrCave_M+Greenland_Saqqaq.SG	5.41624e-08	Greenland_Saqqaq.SG	3.29367	0.715609	4.6026	FALSE	3	FALSE
USA_AK_Ancient_Athabaskan_1100BP	Yakutia_pop_orig_qpAdms_5b_Saqqaq+Athabask:USA_AK_Ancient_Athabaskan_1100BP=KhatyrstyrCave_M+Transbaikal_EMN_old+Syalakh-Belkachi	5.23127e-08	KhatyrstyrCave_M	-190.259	120444	-0.00157965	FALSE	3	FALSE
USA_AK_Ancient_Athabaskan_1100BP	Yakutia_pop_orig_qpAdms_5b_Saqqaq+Athabask:USA_AK_Ancient_Athabaskan_1100BP=KhatyrstyrCave_M+Transbaikal_EMN_old+Syalakh-Belkachi	5.23127e-08	Transbaikal_EMN_old	148.207	93997	0.00157672	FALSE	3	FALSE
USA_AK_Ancient_Athabaskan_1100BP	Yakutia_pop_orig_qpAdms_5b_Saqqaq+Athabask:USA_AK_Ancient_Athabaskan_1100BP=KhatyrstyrCave_M+Transbaikal_EMN_old+Syalakh-Belkachi	5.23127e-08	Syalakh-Belkachi	43.0526	26447.8	0.00162783	FALSE	3	FALSE
USA_AK_Ancient_Athabaskan_1100BP	Yakutia_pop_orig_qpAdms_5b_Saqqaq+Athabask:USA_AK_Ancient_Athabaskan_1100BP=China_SEastAsia_Coastal_EN+KhatyrstyrCave_M+Yakutia_LNBA	4.67516e-08	China_SEastAsia_Coastal_EN	1.32703	0.618548	2.1454	FALSE	3	FALSE
USA_AK_Ancient_Athabaskan_1100BP	Yakutia_pop_orig_qpAdms_5b_Saqqaq+Athabask:USA_AK_Ancient_Athabaskan_1100BP=China_SEastAsia_Coastal_EN+KhatyrstyrCave_M+Yakutia_LNBA	4.67516e-08	KhatyrstyrCave_M	-9.34266	3.67711	-2.54076	FALSE	3	FALSE
USA_AK_Ancient_Athabaskan_1100BP	Yakutia_pop_orig_qpAdms_5b_Saqqaq+Athabask:USA_AK_Ancient_Athabaskan_1100BP=China_SEastAsia_Coastal_EN+KhatyrstyrCave_M+Yakutia_LNBA	4.67516e-08	Yakutia_LNBA	9.01563	3.44981	2.61337	FALSE	3	FALSE
USA_AK_Ancient_Athabaskan_1100BP	Yakutia_pop_orig_qpAdms_5b_Saqqaq+Athabask:USA_AK_Ancient_Athabaskan_1100BP=Altai_N_old+China_AmurRiver_Mesolithic+China_AmurRiver_N	4.28741e-08	Altai_N_old	0.767041	0.535788	1.43161	FALSE	3	FALSE
USA_AK_Ancient_Athabaskan_1100BP	Yakutia_pop_orig_qpAdms_5b_Saqqaq+Athabask:USA_AK_Ancient_Athabaskan_1100BP=Altai_N_old+China_AmurRiver_Mesolithic+China_AmurRiver_N	4.28741e-08	China_AmurRiver_Mesolithic	-50.2413	50.5613	-0.993672	FALSE	3	FALSE
USA_AK_Ancient_Athabaskan_1100BP	Yakutia_pop_orig_qpAdms_5b_Saqqaq+Athabask:USA_AK_Ancient_Athabaskan_1100BP=Altai_N_old+China_AmurRiver_Mesolithic+China_AmurRiver_N	4.28741e-08	China_AmurRiver_N	50.4743	50.4413	1.00065	FALSE	3	FALSE
USA_AK_Ancient_Athabaskan_1100BP	Yakutia_pop_orig_qpAdms_5b_Saqqaq+Athabask:USA_AK_Ancient_Athabaskan_1100BP=KhatyrstyrCave_M+Transbaikal_EMN_old+Greenland_Saqqaq.SG	4.0469e-08	KhatyrstyrCave_M	-22.4016	31.5614	-0.709779	FALSE	3	FALSE
USA_AK_Ancient_Athabaskan_1100BP	Yakutia_pop_orig_qpAdms_5b_Saqqaq+Athabask:USA_AK_Ancient_Athabaskan_1100BP=KhatyrstyrCave_M+Transbaikal_EMN_old+Greenland_Saqqaq.SG	4.0469e-08	Transbaikal_EMN_old	15.6264	23.4974	0.665029	FALSE	3	FALSE
USA_AK_Ancient_Athabaskan_1100BP	Yakutia_pop_orig_qpAdms_5b_Saqqaq+Athabask:USA_AK_Ancient_Athabaskan_1100BP=KhatyrstyrCave_M+Transbaikal_EMN_old+Greenland_Saqqaq.SG	4.0469e-08	Greenland_Saqqaq.SG	7.77515	8.37207	0.928701	FALSE	3	FALSE
USA_AK_Ancient_Athabaskan_1100BP	Yakutia_pop_orig_qpAdms_5b_Saqqaq+Athabask:USA_AK_Ancient_Athabaskan_1100BP=China_NEastAsia_Coastal_EN+Dzhilinda-1_M_N.SG+Greenland_Saqqaq.SG	3.94566e-08	China_NEastAsia_Coastal_EN	-0.0607624	0.366189	-0.165932	FALSE	3	FALSE
USA_AK_Ancient_Athabaskan_1100BP	Yakutia_pop_orig_qpAdms_5b_Saqqaq+Athabask:USA_AK_Ancient_Athabaskan_1100BP=China_NEastAsia_Coastal_EN+Dzhilinda-1_M_N.SG+Greenland_Saqqaq.SG	3.94566e-08	Dzhilinda-1_M_N.SG	7.39265	1.83728	4.0237	FALSE	3	FALSE
USA_AK_Ancient_Athabaskan_1100BP	Yakutia_pop_orig_qpAdms_5b_Saqqaq+Athabask:USA_AK_Ancient_Athabaskan_1100BP=China_NEastAsia_Coastal_EN+Dzhilinda-1_M_N.SG+Greenland_Saqqaq.SG	3.94566e-08	Greenland_Saqqaq.SG	-6.33188	1.83752	-3.44589	FALSE	3	FALSE
USA_AK_Ancient_Athabaskan_1100BP	Yakutia_pop_orig_qpAdms_5b_Saqqaq+Athabask:USA_AK_Ancient_Athabaskan_1100BP=Transbaikal_EMN_old+Yakutia_LNBA+Greenland_Saqqaq.SG	3.58612e-08	Transbaikal_EMN_old	7.52699	3.43076	2.19397	FALSE	3	FALSE
USA_AK_Ancient_Athabaskan_1100BP	Yakutia_pop_orig_qpAdms_5b_Saqqaq+Athabask:USA_AK_Ancient_Athabaskan_1100BP=Transbaikal_EMN_old+Yakutia_LNBA+Greenland_Saqqaq.SG	3.58612e-08	Yakutia_LNBA	-18.3037	7.48767	-2.44451	FALSE	3	FALSE
USA_AK_Ancient_Athabaskan_1100BP	Yakutia_pop_orig_qpAdms_5b_Saqqaq+Athabask:USA_AK_Ancient_Athabaskan_1100BP=Transbaikal_EMN_old+Yakutia_LNBA+Greenland_Saqqaq.SG	3.58612e-08	Greenland_Saqqaq.SG	11.7767	4.18568	2.81356	FALSE	3	FALSE
USA_AK_Ancient_Athabaskan_1100BP	Yakutia_pop_orig_qpAdms_5b_Saqqaq+Athabask:USA_AK_Ancient_Athabaskan_1100BP=China_AmurRiver_EarlyN+KhatyrstyrCave_M+Dzhilinda-1_M_N.SG	3.51809e-08	China_AmurRiver_EarlyN	2.13893	0.695868	3.07377	FALSE	3	FALSE
USA_AK_Ancient_Athabaskan_1100BP	Yakutia_pop_orig_qpAdms_5b_Saqqaq+Athabask:USA_AK_Ancient_Athabaskan_1100BP=China_AmurRiver_EarlyN+KhatyrstyrCave_M+Dzhilinda-1_M_N.SG	3.51809e-08	KhatyrstyrCave_M	-3.98753	1.00673	-3.96087	FALSE	3	FALSE
USA_AK_Ancient_Athabaskan_1100BP	Yakutia_pop_orig_qpAdms_5b_Saqqaq+Athabask:USA_AK_Ancient_Athabaskan_1100BP=China_AmurRiver_EarlyN+KhatyrstyrCave_M+Dzhilinda-1_M_N.SG	3.51809e-08	Dzhilinda-1_M_N.SG	2.8486	0.425117	6.70074	FALSE	3	FALSE
USA_AK_Ancient_Athabaskan_1100BP	Yakutia_pop_orig_qpAdms_5b_Saqqaq+Athabask:USA_AK_Ancient_Athabaskan_1100BP=Peru_Laramate_900BP+China_SEastAsia_Coastal_EN+KhatyrstyrCave_M	3.35813e-08	Peru_Laramate_900BP	0.934514	0.0366082	25.5275	FALSE	3	FALSE
USA_AK_Ancient_Athabaskan_1100BP	Yakutia_pop_orig_qpAdms_5b_Saqqaq+Athabask:USA_AK_Ancient_Athabaskan_1100BP=Peru_Laramate_900BP+China_SEastAsia_Coastal_EN+KhatyrstyrCave_M	3.35813e-08	China_SEastAsia_Coastal_EN	-0.142872	0.0424407	-3.3664	FALSE	3	FALSE
USA_AK_Ancient_Athabaskan_1100BP	Yakutia_pop_orig_qpAdms_5b_Saqqaq+Athabask:USA_AK_Ancient_Athabaskan_1100BP=Peru_Laramate_900BP+China_SEastAsia_Coastal_EN+KhatyrstyrCave_M	3.35813e-08	KhatyrstyrCave_M	0.208358	0.0401511	5.18936	FALSE	3	FALSE
USA_AK_Ancient_Athabaskan_1100BP	Yakutia_pop_orig_qpAdms_5b_Saqqaq+Athabask:USA_AK_Ancient_Athabaskan_1100BP=China_AmurRiver_LPaleolithic_14K+Mongolia_N_North+China_AmurRiver_N	3.25981e-08	China_AmurRiver_LPaleolithic_14K	54.8021	46.7387	1.17252	FALSE	3	FALSE
USA_AK_Ancient_Athabaskan_1100BP	Yakutia_pop_orig_qpAdms_5b_Saqqaq+Athabask:USA_AK_Ancient_Athabaskan_1100BP=China_AmurRiver_LPaleolithic_14K+Mongolia_N_North+China_AmurRiver_N	3.25981e-08	Mongolia_N_North	8.60047	7.143	1.20404	FALSE	3	FALSE
USA_AK_Ancient_Athabaskan_1100BP	Yakutia_pop_orig_qpAdms_5b_Saqqaq+Athabask:USA_AK_Ancient_Athabaskan_1100BP=China_AmurRiver_LPaleolithic_14K+Mongolia_N_North+China_AmurRiver_N	3.25981e-08	China_AmurRiver_N	-62.4026	53.6356	-1.16346	FALSE	3	FALSE
USA_AK_Ancient_Athabaskan_1100BP	Yakutia_pop_orig_qpAdms_5b_Saqqaq+Athabask:USA_AK_Ancient_Athabaskan_1100BP=Peru_Laramate_900BP+China_AmurRiver_LPaleolithic_14K+Yakutia_LNBA	3.13031e-08	Peru_Laramate_900BP	0.826572	0.0304004	27.1895	FALSE	3	FALSE
USA_AK_Ancient_Athabaskan_1100BP	Yakutia_pop_orig_qpAdms_5b_Saqqaq+Athabask:USA_AK_Ancient_Athabaskan_1100BP=Peru_Laramate_900BP+China_AmurRiver_LPaleolithic_14K+Yakutia_LNBA	3.13031e-08	China_AmurRiver_LPaleolithic_14K	-0.0911541	0.0329837	-2.76361	FALSE	3	FALSE
USA_AK_Ancient_Athabaskan_1100BP	Yakutia_pop_orig_qpAdms_5b_Saqqaq+Athabask:USA_AK_Ancient_Athabaskan_1100BP=Peru_Laramate_900BP+China_AmurRiver_LPaleolithic_14K+Yakutia_LNBA	3.13031e-08	Yakutia_LNBA	0.264582	0.041006	6.45227	FALSE	3	FALSE
USA_AK_Ancient_Athabaskan_1100BP	Yakutia_pop_orig_qpAdms_5b_Saqqaq+Athabask:USA_AK_Ancient_Athabaskan_1100BP=China_AmurRiver_LPaleolithic_19K+China_AmurRiver_Mesolithic+China_AmurRiver_N	2.98233e-08	China_AmurRiver_LPaleolithic_19K	-152.298	31524.8	-0.00483105	FALSE	3	FALSE
USA_AK_Ancient_Athabaskan_1100BP	Yakutia_pop_orig_qpAdms_5b_Saqqaq+Athabask:USA_AK_Ancient_Athabaskan_1100BP=China_AmurRiver_LPaleolithic_19K+China_AmurRiver_Mesolithic+China_AmurRiver_N	2.98233e-08	China_AmurRiver_Mesolithic	-2389.6	483039	-0.004947	FALSE	3	FALSE
USA_AK_Ancient_Athabaskan_1100BP	Yakutia_pop_orig_qpAdms_5b_Saqqaq+Athabask:USA_AK_Ancient_Athabaskan_1100BP=China_AmurRiver_LPaleolithic_19K+China_AmurRiver_Mesolithic+China_AmurRiver_N	2.98233e-08	China_AmurRiver_N	2542.89	514545	0.00494202	FALSE	3	FALSE
USA_AK_Ancient_Athabaskan_1100BP	Yakutia_pop_orig_qpAdms_5b_Saqqaq+Athabask:USA_AK_Ancient_Athabaskan_1100BP=Peru_Laramate_900BP+Khaiyrgas.SG+China_AmurRiver_LPaleolithic_14K	2.87315e-08	Peru_Laramate_900BP	-5.99594	42.2814	-0.14181	FALSE	3	FALSE
USA_AK_Ancient_Athabaskan_1100BP	Yakutia_pop_orig_qpAdms_5b_Saqqaq+Athabask:USA_AK_Ancient_Athabaskan_1100BP=Peru_Laramate_900BP+Khaiyrgas.SG+China_AmurRiver_LPaleolithic_14K	2.87315e-08	Khaiyrgas.SG	6.21801	37.7276	0.164813	FALSE	3	FALSE
USA_AK_Ancient_Athabaskan_1100BP	Yakutia_pop_orig_qpAdms_5b_Saqqaq+Athabask:USA_AK_Ancient_Athabaskan_1100BP=Peru_Laramate_900BP+Khaiyrgas.SG+China_AmurRiver_LPaleolithic_14K	2.87315e-08	China_AmurRiver_LPaleolithic_14K	0.777925	4.56055	0.170577	FALSE	3	FALSE
USA_AK_Ancient_Athabaskan_1100BP	Yakutia_pop_orig_qpAdms_5b_Saqqaq+Athabask:USA_AK_Ancient_Athabaskan_1100BP=China_AmurRiver_LPaleolithic_14K+China_AmurRiver_N+Cisbaikal_EN	2.13995e-08	China_AmurRiver_LPaleolithic_14K	31.6934	16.6655	1.90174	FALSE	3	FALSE
USA_AK_Ancient_Athabaskan_1100BP	Yakutia_pop_orig_qpAdms_5b_Saqqaq+Athabask:USA_AK_Ancient_Athabaskan_1100BP=China_AmurRiver_LPaleolithic_14K+China_AmurRiver_N+Cisbaikal_EN	2.13995e-08	China_AmurRiver_N	-35.87	18.8609	-1.90182	FALSE	3	FALSE
USA_AK_Ancient_Athabaskan_1100BP	Yakutia_pop_orig_qpAdms_5b_Saqqaq+Athabask:USA_AK_Ancient_Athabaskan_1100BP=China_AmurRiver_LPaleolithic_14K+China_AmurRiver_N+Cisbaikal_EN	2.13995e-08	Cisbaikal_EN	5.17657	2.45969	2.10456	FALSE	3	FALSE
USA_AK_Ancient_Athabaskan_1100BP	Yakutia_pop_orig_qpAdms_5b_Saqqaq+Athabask:USA_AK_Ancient_Athabaskan_1100BP=China_AmurRiver_LPaleolithic_14K+KhatyrstyrCave_M+Transbaikal_EMN	2.00608e-08	China_AmurRiver_LPaleolithic_14K	-7.27288	7.41266	-0.981144	FALSE	3	FALSE
USA_AK_Ancient_Athabaskan_1100BP	Yakutia_pop_orig_qpAdms_5b_Saqqaq+Athabask:USA_AK_Ancient_Athabaskan_1100BP=China_AmurRiver_LPaleolithic_14K+KhatyrstyrCave_M+Transbaikal_EMN	2.00608e-08	KhatyrstyrCave_M	27.3131	24.8291	1.10004	FALSE	3	FALSE
USA_AK_Ancient_Athabaskan_1100BP	Yakutia_pop_orig_qpAdms_5b_Saqqaq+Athabask:USA_AK_Ancient_Athabaskan_1100BP=China_AmurRiver_LPaleolithic_14K+KhatyrstyrCave_M+Transbaikal_EMN	2.00608e-08	Transbaikal_EMN	-19.0402	17.8126	-1.06892	FALSE	3	FALSE
USA_AK_Ancient_Athabaskan_1100BP	Yakutia_pop_orig_qpAdms_5b_Saqqaq+Athabask:USA_AK_Ancient_Athabaskan_1100BP=Ust_Kyakhta+China_AmurRiver_Mesolithic+Cisbaikal_LNBA	1.99369e-08	Ust_Kyakhta	6.10686	0.743889	8.20937	FALSE	3	FALSE
USA_AK_Ancient_Athabaskan_1100BP	Yakutia_pop_orig_qpAdms_5b_Saqqaq+Athabask:USA_AK_Ancient_Athabaskan_1100BP=Ust_Kyakhta+China_AmurRiver_Mesolithic+Cisbaikal_LNBA	1.99369e-08	China_AmurRiver_Mesolithic	-0.468563	0.145728	-3.21532	FALSE	3	FALSE
USA_AK_Ancient_Athabaskan_1100BP	Yakutia_pop_orig_qpAdms_5b_Saqqaq+Athabask:USA_AK_Ancient_Athabaskan_1100BP=Ust_Kyakhta+China_AmurRiver_Mesolithic+Cisbaikal_LNBA	1.99369e-08	Cisbaikal_LNBA	-4.6383	0.688676	-6.73509	FALSE	3	FALSE
USA_AK_Ancient_Athabaskan_1100BP	Yakutia_pop_orig_qpAdms_5b_Saqqaq+Athabask:USA_AK_Ancient_Athabaskan_1100BP=China_SEastAsia_Coastal_EN+Kolyma_M.SG+Dzhilinda-1_M_N.SG	1.90809e-08	China_SEastAsia_Coastal_EN	-1.865	1.0431	-1.78794	FALSE	3	FALSE
USA_AK_Ancient_Athabaskan_1100BP	Yakutia_pop_orig_qpAdms_5b_Saqqaq+Athabask:USA_AK_Ancient_Athabaskan_1100BP=China_SEastAsia_Coastal_EN+Kolyma_M.SG+Dzhilinda-1_M_N.SG	1.90809e-08	Kolyma_M.SG	12.5942	6.19382	2.03334	FALSE	3	FALSE
USA_AK_Ancient_Athabaskan_1100BP	Yakutia_pop_orig_qpAdms_5b_Saqqaq+Athabask:USA_AK_Ancient_Athabaskan_1100BP=China_SEastAsia_Coastal_EN+Kolyma_M.SG+Dzhilinda-1_M_N.SG	1.90809e-08	Dzhilinda-1_M_N.SG	-9.72917	5.29497	-1.83744	FALSE	3	FALSE
USA_AK_Ancient_Athabaskan_1100BP	Yakutia_pop_orig_qpAdms_5b_Saqqaq+Athabask:USA_AK_Ancient_Athabaskan_1100BP=Kolyma_M.SG+Dzhilinda-1_M_N.SG+Altai_N	1.74099e-08	Kolyma_M.SG	16.3828	10.7611	1.5224	FALSE	3	FALSE
USA_AK_Ancient_Athabaskan_1100BP	Yakutia_pop_orig_qpAdms_5b_Saqqaq+Athabask:USA_AK_Ancient_Athabaskan_1100BP=Kolyma_M.SG+Dzhilinda-1_M_N.SG+Altai_N	1.74099e-08	Dzhilinda-1_M_N.SG	-13.0461	9.11593	-1.43113	FALSE	3	FALSE
USA_AK_Ancient_Athabaskan_1100BP	Yakutia_pop_orig_qpAdms_5b_Saqqaq+Athabask:USA_AK_Ancient_Athabaskan_1100BP=Kolyma_M.SG+Dzhilinda-1_M_N.SG+Altai_N	1.74099e-08	Altai_N	-2.33675	1.78054	-1.31238	FALSE	3	FALSE
USA_AK_Ancient_Athabaskan_1100BP	Yakutia_pop_orig_qpAdms_5b_Saqqaq+Athabask:USA_AK_Ancient_Athabaskan_1100BP=Ust_Kyakhta+China_AmurRiver_EarlyN+Cisbaikal_LNBA	1.74024e-08	Ust_Kyakhta	6.00668	0.719019	8.35399	FALSE	3	FALSE
USA_AK_Ancient_Athabaskan_1100BP	Yakutia_pop_orig_qpAdms_5b_Saqqaq+Athabask:USA_AK_Ancient_Athabaskan_1100BP=Ust_Kyakhta+China_AmurRiver_EarlyN+Cisbaikal_LNBA	1.74024e-08	China_AmurRiver_EarlyN	-0.389059	0.139233	-2.7943	FALSE	3	FALSE
USA_AK_Ancient_Athabaskan_1100BP	Yakutia_pop_orig_qpAdms_5b_Saqqaq+Athabask:USA_AK_Ancient_Athabaskan_1100BP=Ust_Kyakhta+China_AmurRiver_EarlyN+Cisbaikal_LNBA	1.74024e-08	Cisbaikal_LNBA	-4.61762	0.676299	-6.82778	FALSE	3	FALSE
USA_AK_Ancient_Athabaskan_1100BP	Yakutia_pop_orig_qpAdms_5b_Saqqaq+Athabask:USA_AK_Ancient_Athabaskan_1100BP=Khaiyrgas.SG+Kolyma_M.SG+Greenland_Saqqaq.SG	1.42642e-08	Khaiyrgas.SG	-8.95519	6.95851	-1.28694	FALSE	3	FALSE
USA_AK_Ancient_Athabaskan_1100BP	Yakutia_pop_orig_qpAdms_5b_Saqqaq+Athabask:USA_AK_Ancient_Athabaskan_1100BP=Khaiyrgas.SG+Kolyma_M.SG+Greenland_Saqqaq.SG	1.42642e-08	Kolyma_M.SG	16.6099	11.4153	1.45506	FALSE	3	FALSE
USA_AK_Ancient_Athabaskan_1100BP	Yakutia_pop_orig_qpAdms_5b_Saqqaq+Athabask:USA_AK_Ancient_Athabaskan_1100BP=Khaiyrgas.SG+Kolyma_M.SG+Greenland_Saqqaq.SG	1.42642e-08	Greenland_Saqqaq.SG	-6.65473	4.6178	-1.4411	FALSE	3	FALSE
USA_AK_Ancient_Athabaskan_1100BP	Yakutia_pop_orig_qpAdms_5b_Saqqaq+Athabask:USA_AK_Ancient_Athabaskan_1100BP=Transbaikal_EMN_old+Mongolia_N_North+Cisbaikal_LNBA	1.37666e-08	Transbaikal_EMN_old	-213.228	1342.48	-0.158831	FALSE	3	FALSE
USA_AK_Ancient_Athabaskan_1100BP	Yakutia_pop_orig_qpAdms_5b_Saqqaq+Athabask:USA_AK_Ancient_Athabaskan_1100BP=Transbaikal_EMN_old+Mongolia_N_North+Cisbaikal_LNBA	1.37666e-08	Mongolia_N_North	227.545	1436.49	0.158404	FALSE	3	FALSE
USA_AK_Ancient_Athabaskan_1100BP	Yakutia_pop_orig_qpAdms_5b_Saqqaq+Athabask:USA_AK_Ancient_Athabaskan_1100BP=Transbaikal_EMN_old+Mongolia_N_North+Cisbaikal_LNBA	1.37666e-08	Cisbaikal_LNBA	-13.3171	94.2384	-0.141313	FALSE	3	FALSE
USA_AK_Ancient_Athabaskan_1100BP	Yakutia_pop_orig_qpAdms_5b_Saqqaq+Athabask:USA_AK_Ancient_Athabaskan_1100BP=Peru_Laramate_900BP+Khaiyrgas.SG+KhatyrstyrCave_M	1.32651e-08	Peru_Laramate_900BP	-6.98322	301.873	-0.0231329	FALSE	3	FALSE
USA_AK_Ancient_Athabaskan_1100BP	Yakutia_pop_orig_qpAdms_5b_Saqqaq+Athabask:USA_AK_Ancient_Athabaskan_1100BP=Peru_Laramate_900BP+Khaiyrgas.SG+KhatyrstyrCave_M	1.32651e-08	Khaiyrgas.SG	7.39292	282.708	0.0261503	FALSE	3	FALSE
USA_AK_Ancient_Athabaskan_1100BP	Yakutia_pop_orig_qpAdms_5b_Saqqaq+Athabask:USA_AK_Ancient_Athabaskan_1100BP=Peru_Laramate_900BP+Khaiyrgas.SG+KhatyrstyrCave_M	1.32651e-08	KhatyrstyrCave_M	0.590303	19.1684	0.0307956	FALSE	3	FALSE
USA_AK_Ancient_Athabaskan_1100BP	Yakutia_pop_orig_qpAdms_5b_Saqqaq+Athabask:USA_AK_Ancient_Athabaskan_1100BP=KhatyrstyrCave_M+Cisbaikal_EN+Yakutia_LNBA	1.31115e-08	KhatyrstyrCave_M	-14.8683	8.8996	-1.67067	FALSE	3	FALSE
USA_AK_Ancient_Athabaskan_1100BP	Yakutia_pop_orig_qpAdms_5b_Saqqaq+Athabask:USA_AK_Ancient_Athabaskan_1100BP=KhatyrstyrCave_M+Cisbaikal_EN+Yakutia_LNBA	1.31115e-08	Cisbaikal_EN	-1.13357	2.87562	-0.394201	FALSE	3	FALSE
USA_AK_Ancient_Athabaskan_1100BP	Yakutia_pop_orig_qpAdms_5b_Saqqaq+Athabask:USA_AK_Ancient_Athabaskan_1100BP=KhatyrstyrCave_M+Cisbaikal_EN+Yakutia_LNBA	1.31115e-08	Yakutia_LNBA	17.0018	9.98204	1.70324	FALSE	3	FALSE
USA_AK_Ancient_Athabaskan_1100BP	Yakutia_pop_orig_qpAdms_5b_Saqqaq+Athabask:USA_AK_Ancient_Athabaskan_1100BP=Peru_Laramate_900BP+China_SEastAsia_Coastal_EN+Yakutia_LNBA	1.28888e-08	Peru_Laramate_900BP	0.868763	0.0379515	22.8914	FALSE	3	FALSE
USA_AK_Ancient_Athabaskan_1100BP	Yakutia_pop_orig_qpAdms_5b_Saqqaq+Athabask:USA_AK_Ancient_Athabaskan_1100BP=Peru_Laramate_900BP+China_SEastAsia_Coastal_EN+Yakutia_LNBA	1.28888e-08	China_SEastAsia_Coastal_EN	-0.0782239	0.0338005	-2.31428	FALSE	3	FALSE
USA_AK_Ancient_Athabaskan_1100BP	Yakutia_pop_orig_qpAdms_5b_Saqqaq+Athabask:USA_AK_Ancient_Athabaskan_1100BP=Peru_Laramate_900BP+China_SEastAsia_Coastal_EN+Yakutia_LNBA	1.28888e-08	Yakutia_LNBA	0.209461	0.0318036	6.58607	FALSE	3	FALSE
USA_AK_Ancient_Athabaskan_1100BP	Yakutia_pop_orig_qpAdms_5b_Saqqaq+Athabask:USA_AK_Ancient_Athabaskan_1100BP=KhatyrstyrCave_M+Mongolia_N_North+Yakutia_LNBA	1.23172e-08	KhatyrstyrCave_M	-16.078	10.6305	-1.51244	FALSE	3	FALSE
USA_AK_Ancient_Athabaskan_1100BP	Yakutia_pop_orig_qpAdms_5b_Saqqaq+Athabask:USA_AK_Ancient_Athabaskan_1100BP=KhatyrstyrCave_M+Mongolia_N_North+Yakutia_LNBA	1.23172e-08	Mongolia_N_North	2.25116	2.94634	0.764053	FALSE	3	FALSE
USA_AK_Ancient_Athabaskan_1100BP	Yakutia_pop_orig_qpAdms_5b_Saqqaq+Athabask:USA_AK_Ancient_Athabaskan_1100BP=KhatyrstyrCave_M+Mongolia_N_North+Yakutia_LNBA	1.23172e-08	Yakutia_LNBA	14.8268	8.7247	1.69941	FALSE	3	FALSE
USA_AK_Ancient_Athabaskan_1100BP	Yakutia_pop_orig_qpAdms_5b_Saqqaq+Athabask:USA_AK_Ancient_Athabaskan_1100BP=Ust_Kyakhta+Transbaikal_EMN+Cisbaikal_LNBA	1.18077e-08	Ust_Kyakhta	7.36601	1.22961	5.9905	FALSE	3	FALSE
USA_AK_Ancient_Athabaskan_1100BP	Yakutia_pop_orig_qpAdms_5b_Saqqaq+Athabask:USA_AK_Ancient_Athabaskan_1100BP=Ust_Kyakhta+Transbaikal_EMN+Cisbaikal_LNBA	1.18077e-08	Transbaikal_EMN	0.909421	0.390906	2.32645	FALSE	3	FALSE
USA_AK_Ancient_Athabaskan_1100BP	Yakutia_pop_orig_qpAdms_5b_Saqqaq+Athabask:USA_AK_Ancient_Athabaskan_1100BP=Ust_Kyakhta+Transbaikal_EMN+Cisbaikal_LNBA	1.18077e-08	Cisbaikal_LNBA	-7.27543	1.53689	-4.73388	FALSE	3	FALSE
USA_AK_Ancient_Athabaskan_1100BP	Yakutia_pop_orig_qpAdms_5b_Saqqaq+Athabask:USA_AK_Ancient_Athabaskan_1100BP=KhatyrstyrCave_M+Syalakh-Belkachi+Transbaikal_EMN	1.12115e-08	KhatyrstyrCave_M	550.343	361006	0.00152447	FALSE	3	FALSE
USA_AK_Ancient_Athabaskan_1100BP	Yakutia_pop_orig_qpAdms_5b_Saqqaq+Athabask:USA_AK_Ancient_Athabaskan_1100BP=KhatyrstyrCave_M+Syalakh-Belkachi+Transbaikal_EMN	1.12115e-08	Syalakh-Belkachi	-109.393	73331	-0.00149177	FALSE	3	FALSE
USA_AK_Ancient_Athabaskan_1100BP	Yakutia_pop_orig_qpAdms_5b_Saqqaq+Athabask:USA_AK_Ancient_Athabaskan_1100BP=KhatyrstyrCave_M+Syalakh-Belkachi+Transbaikal_EMN	1.12115e-08	Transbaikal_EMN	-439.95	287677	-0.00152932	FALSE	3	FALSE
USA_AK_Ancient_Athabaskan_1100BP	Yakutia_pop_orig_qpAdms_5b_Saqqaq+Athabask:USA_AK_Ancient_Athabaskan_1100BP=Peru_Laramate_900BP+China_NEastAsia_Coastal_EN+Yakutia_LNBA	1.11035e-08	Peru_Laramate_900BP	0.831207	0.0311581	26.6771	FALSE	3	FALSE
USA_AK_Ancient_Athabaskan_1100BP	Yakutia_pop_orig_qpAdms_5b_Saqqaq+Athabask:USA_AK_Ancient_Athabaskan_1100BP=Peru_Laramate_900BP+China_NEastAsia_Coastal_EN+Yakutia_LNBA	1.11035e-08	China_NEastAsia_Coastal_EN	-0.0602574	0.0424901	-1.41815	FALSE	3	FALSE
USA_AK_Ancient_Athabaskan_1100BP	Yakutia_pop_orig_qpAdms_5b_Saqqaq+Athabask:USA_AK_Ancient_Athabaskan_1100BP=Peru_Laramate_900BP+China_NEastAsia_Coastal_EN+Yakutia_LNBA	1.11035e-08	Yakutia_LNBA	0.22905	0.0463643	4.94022	FALSE	3	FALSE
USA_AK_Ancient_Athabaskan_1100BP	Yakutia_pop_orig_qpAdms_5b_Saqqaq+Athabask:USA_AK_Ancient_Athabaskan_1100BP=KhatyrstyrCave_M+Transbaikal_EMN_old+Dzhilinda-1_M_N.SG	1.10414e-08	KhatyrstyrCave_M	-11.656	11.3451	-1.0274	FALSE	3	FALSE
USA_AK_Ancient_Athabaskan_1100BP	Yakutia_pop_orig_qpAdms_5b_Saqqaq+Athabask:USA_AK_Ancient_Athabaskan_1100BP=KhatyrstyrCave_M+Transbaikal_EMN_old+Dzhilinda-1_M_N.SG	1.10414e-08	Transbaikal_EMN_old	8.65192	9.24593	0.935755	FALSE	3	FALSE
USA_AK_Ancient_Athabaskan_1100BP	Yakutia_pop_orig_qpAdms_5b_Saqqaq+Athabask:USA_AK_Ancient_Athabaskan_1100BP=KhatyrstyrCave_M+Transbaikal_EMN_old+Dzhilinda-1_M_N.SG	1.10414e-08	Dzhilinda-1_M_N.SG	4.00408	2.28884	1.7494	FALSE	3	FALSE
USA_AK_Ancient_Athabaskan_1100BP	Yakutia_pop_orig_qpAdms_5b_Saqqaq+Athabask:USA_AK_Ancient_Athabaskan_1100BP=Altai_N_old+Ust_Kyakhta+Cisbaikal_LNBA	1.0818e-08	Altai_N_old	-0.549601	0.20059	-2.73993	FALSE	3	FALSE
USA_AK_Ancient_Athabaskan_1100BP	Yakutia_pop_orig_qpAdms_5b_Saqqaq+Athabask:USA_AK_Ancient_Athabaskan_1100BP=Altai_N_old+Ust_Kyakhta+Cisbaikal_LNBA	1.0818e-08	Ust_Kyakhta	6.85268	0.96986	7.06564	FALSE	3	FALSE
USA_AK_Ancient_Athabaskan_1100BP	Yakutia_pop_orig_qpAdms_5b_Saqqaq+Athabask:USA_AK_Ancient_Athabaskan_1100BP=Altai_N_old+Ust_Kyakhta+Cisbaikal_LNBA	1.0818e-08	Cisbaikal_LNBA	-5.30308	0.861562	-6.1552	FALSE	3	FALSE
USA_AK_Ancient_Athabaskan_1100BP	Yakutia_pop_orig_qpAdms_5b_Saqqaq+Athabask:USA_AK_Ancient_Athabaskan_1100BP=Khaiyrgas.SG+Kolyma_M.SG+Dzhilinda-1_M_N.SG	1.02935e-08	Khaiyrgas.SG	-4.38303	4.44914	-0.985141	FALSE	3	FALSE
USA_AK_Ancient_Athabaskan_1100BP	Yakutia_pop_orig_qpAdms_5b_Saqqaq+Athabask:USA_AK_Ancient_Athabaskan_1100BP=Khaiyrgas.SG+Kolyma_M.SG+Dzhilinda-1_M_N.SG	1.02935e-08	Kolyma_M.SG	18.6259	14.2902	1.3034	FALSE	3	FALSE
USA_AK_Ancient_Athabaskan_1100BP	Yakutia_pop_orig_qpAdms_5b_Saqqaq+Athabask:USA_AK_Ancient_Athabaskan_1100BP=Khaiyrgas.SG+Kolyma_M.SG+Dzhilinda-1_M_N.SG	1.02935e-08	Dzhilinda-1_M_N.SG	-13.2429	10.4318	-1.26946	FALSE	3	FALSE
USA_AK_Ancient_Athabaskan_1100BP	Yakutia_pop_orig_qpAdms_5b_Saqqaq+Athabask:USA_AK_Ancient_Athabaskan_1100BP=Altai_N_old+Kolyma_M.SG+Dzhilinda-1_M_N.SG	9.6735e-09	Altai_N_old	-1.52223	1.10963	-1.37184	FALSE	3	FALSE
USA_AK_Ancient_Athabaskan_1100BP	Yakutia_pop_orig_qpAdms_5b_Saqqaq+Athabask:USA_AK_Ancient_Athabaskan_1100BP=Altai_N_old+Kolyma_M.SG+Dzhilinda-1_M_N.SG	9.6735e-09	Kolyma_M.SG	14.1321	8.00158	1.76616	FALSE	3	FALSE
USA_AK_Ancient_Athabaskan_1100BP	Yakutia_pop_orig_qpAdms_5b_Saqqaq+Athabask:USA_AK_Ancient_Athabaskan_1100BP=Altai_N_old+Kolyma_M.SG+Dzhilinda-1_M_N.SG	9.6735e-09	Dzhilinda-1_M_N.SG	-11.6099	7.0874	-1.6381	FALSE	3	FALSE
USA_AK_Ancient_Athabaskan_1100BP	Yakutia_pop_orig_qpAdms_5b_Saqqaq+Athabask:USA_AK_Ancient_Athabaskan_1100BP=China_AmurRiver_LPaleolithic_14K+Kolyma_M.SG+Dzhilinda-1_M_N.SG	9.32366e-09	China_AmurRiver_LPaleolithic_14K	0.0211491	0.448798	0.047124	FALSE	3	FALSE
USA_AK_Ancient_Athabaskan_1100BP	Yakutia_pop_orig_qpAdms_5b_Saqqaq+Athabask:USA_AK_Ancient_Athabaskan_1100BP=China_AmurRiver_LPaleolithic_14K+Kolyma_M.SG+Dzhilinda-1_M_N.SG	9.32366e-09	Kolyma_M.SG	10.4974	4.5987	2.28268	FALSE	3	FALSE
USA_AK_Ancient_Athabaskan_1100BP	Yakutia_pop_orig_qpAdms_5b_Saqqaq+Athabask:USA_AK_Ancient_Athabaskan_1100BP=China_AmurRiver_LPaleolithic_14K+Kolyma_M.SG+Dzhilinda-1_M_N.SG	9.32366e-09	Dzhilinda-1_M_N.SG	-9.51851	4.74043	-2.00794	FALSE	3	FALSE
USA_AK_Ancient_Athabaskan_1100BP	Yakutia_pop_orig_qpAdms_5b_Saqqaq+Athabask:USA_AK_Ancient_Athabaskan_1100BP=Peru_Laramate_900BP+China_NEastAsia_Inland_EN+Transbaikal_EMN	9.06102e-09	Peru_Laramate_900BP	0.931289	0.039029	23.8614	FALSE	3	FALSE
USA_AK_Ancient_Athabaskan_1100BP	Yakutia_pop_orig_qpAdms_5b_Saqqaq+Athabask:USA_AK_Ancient_Athabaskan_1100BP=Peru_Laramate_900BP+China_NEastAsia_Inland_EN+Transbaikal_EMN	9.06102e-09	China_NEastAsia_Inland_EN	-0.426289	0.206047	-2.06889	FALSE	3	FALSE
USA_AK_Ancient_Athabaskan_1100BP	Yakutia_pop_orig_qpAdms_5b_Saqqaq+Athabask:USA_AK_Ancient_Athabaskan_1100BP=Peru_Laramate_900BP+China_NEastAsia_Inland_EN+Transbaikal_EMN	9.06102e-09	Transbaikal_EMN	0.494999	0.18017	2.7474	FALSE	3	FALSE
USA_AK_Ancient_Athabaskan_1100BP	Yakutia_pop_orig_qpAdms_5b_Saqqaq+Athabask:USA_AK_Ancient_Athabaskan_1100BP=Khaiyrgas.SG+Mongolia_N_North+Cisbaikal_EN	8.90458e-09	Khaiyrgas.SG	5.99467	3.01779	1.98645	FALSE	3	FALSE
USA_AK_Ancient_Athabaskan_1100BP	Yakutia_pop_orig_qpAdms_5b_Saqqaq+Athabask:USA_AK_Ancient_Athabaskan_1100BP=Khaiyrgas.SG+Mongolia_N_North+Cisbaikal_EN	8.90458e-09	Mongolia_N_North	30.8684	18.166	1.69924	FALSE	3	FALSE
USA_AK_Ancient_Athabaskan_1100BP	Yakutia_pop_orig_qpAdms_5b_Saqqaq+Athabask:USA_AK_Ancient_Athabaskan_1100BP=Khaiyrgas.SG+Mongolia_N_North+Cisbaikal_EN	8.90458e-09	Cisbaikal_EN	-35.8631	21.1447	-1.69608	FALSE	3	FALSE
USA_AK_Ancient_Athabaskan_1100BP	Yakutia_pop_orig_qpAdms_5b_Saqqaq+Athabask:USA_AK_Ancient_Athabaskan_1100BP=China_NEastAsia_Inland_EN+Transbaikal_EMN+Yakutia_LNBA	8.54168e-09	China_NEastAsia_Inland_EN	5.85154	1.03022	5.67987	FALSE	3	FALSE
USA_AK_Ancient_Athabaskan_1100BP	Yakutia_pop_orig_qpAdms_5b_Saqqaq+Athabask:USA_AK_Ancient_Athabaskan_1100BP=China_NEastAsia_Inland_EN+Transbaikal_EMN+Yakutia_LNBA	8.54168e-09	Transbaikal_EMN	-7.86826	1.13662	-6.92252	FALSE	3	FALSE
USA_AK_Ancient_Athabaskan_1100BP	Yakutia_pop_orig_qpAdms_5b_Saqqaq+Athabask:USA_AK_Ancient_Athabaskan_1100BP=China_NEastAsia_Inland_EN+Transbaikal_EMN+Yakutia_LNBA	8.54168e-09	Yakutia_LNBA	3.01673	0.560394	5.38323	FALSE	3	FALSE
USA_AK_Ancient_Athabaskan_1100BP	Yakutia_pop_orig_qpAdms_5b_Saqqaq+Athabask:USA_AK_Ancient_Athabaskan_1100BP=China_AmurRiver_LPaleolithic_14K+Dzhilinda-1_M_N.SG+China_AmurRiver_N	8.28569e-09	China_AmurRiver_LPaleolithic_14K	18.3805	9.86447	1.86331	FALSE	3	FALSE
USA_AK_Ancient_Athabaskan_1100BP	Yakutia_pop_orig_qpAdms_5b_Saqqaq+Athabask:USA_AK_Ancient_Athabaskan_1100BP=China_AmurRiver_LPaleolithic_14K+Dzhilinda-1_M_N.SG+China_AmurRiver_N	8.28569e-09	Dzhilinda-1_M_N.SG	1.9258	0.518192	3.71639	FALSE	3	FALSE
USA_AK_Ancient_Athabaskan_1100BP	Yakutia_pop_orig_qpAdms_5b_Saqqaq+Athabask:USA_AK_Ancient_Athabaskan_1100BP=China_AmurRiver_LPaleolithic_14K+Dzhilinda-1_M_N.SG+China_AmurRiver_N	8.28569e-09	China_AmurRiver_N	-19.3063	10.0872	-1.91393	FALSE	3	FALSE
USA_AK_Ancient_Athabaskan_1100BP	Yakutia_pop_orig_qpAdms_5b_Saqqaq+Athabask:USA_AK_Ancient_Athabaskan_1100BP=Peru_Laramate_900BP+China_NEastAsia_Inland_EN+Yakutia_LNBA	8.19353e-09	Peru_Laramate_900BP	0.812684	0.0301634	26.9427	FALSE	3	FALSE
USA_AK_Ancient_Athabaskan_1100BP	Yakutia_pop_orig_qpAdms_5b_Saqqaq+Athabask:USA_AK_Ancient_Athabaskan_1100BP=Peru_Laramate_900BP+China_NEastAsia_Inland_EN+Yakutia_LNBA	8.19353e-09	China_NEastAsia_Inland_EN	-0.112044	0.0622134	-1.80097	FALSE	3	FALSE
USA_AK_Ancient_Athabaskan_1100BP	Yakutia_pop_orig_qpAdms_5b_Saqqaq+Athabask:USA_AK_Ancient_Athabaskan_1100BP=Peru_Laramate_900BP+China_NEastAsia_Inland_EN+Yakutia_LNBA	8.19353e-09	Yakutia_LNBA	0.29936	0.0701422	4.2679	FALSE	3	FALSE
USA_AK_Ancient_Athabaskan_1100BP	Yakutia_pop_orig_qpAdms_5b_Saqqaq+Athabask:USA_AK_Ancient_Athabaskan_1100BP=Russia_AfontovaGora3+Kolyma_M.SG+Dzhilinda-1_M_N.SG	7.98762e-09	Russia_AfontovaGora3	-1.23875	1.12771	-1.09847	FALSE	3	FALSE
USA_AK_Ancient_Athabaskan_1100BP	Yakutia_pop_orig_qpAdms_5b_Saqqaq+Athabask:USA_AK_Ancient_Athabaskan_1100BP=Russia_AfontovaGora3+Kolyma_M.SG+Dzhilinda-1_M_N.SG	7.98762e-09	Kolyma_M.SG	18.3853	14.2257	1.2924	FALSE	3	FALSE
USA_AK_Ancient_Athabaskan_1100BP	Yakutia_pop_orig_qpAdms_5b_Saqqaq+Athabask:USA_AK_Ancient_Athabaskan_1100BP=Russia_AfontovaGora3+Kolyma_M.SG+Dzhilinda-1_M_N.SG	7.98762e-09	Dzhilinda-1_M_N.SG	-16.1465	13.168	-1.2262	FALSE	3	FALSE
USA_AK_Ancient_Athabaskan_1100BP	Yakutia_pop_orig_qpAdms_5b_Saqqaq+Athabask:USA_AK_Ancient_Athabaskan_1100BP=China_AmurRiver_LPaleolithic_19K+China_NEastAsia_Inland_EN+Cisbaikal_EN	7.82986e-09	China_AmurRiver_LPaleolithic_19K	7.43493	2.26374	3.28435	FALSE	3	FALSE
USA_AK_Ancient_Athabaskan_1100BP	Yakutia_pop_orig_qpAdms_5b_Saqqaq+Athabask:USA_AK_Ancient_Athabaskan_1100BP=China_AmurRiver_LPaleolithic_19K+China_NEastAsia_Inland_EN+Cisbaikal_EN	7.82986e-09	China_NEastAsia_Inland_EN	-15.5046	4.74403	-3.26824	FALSE	3	FALSE
USA_AK_Ancient_Athabaskan_1100BP	Yakutia_pop_orig_qpAdms_5b_Saqqaq+Athabask:USA_AK_Ancient_Athabaskan_1100BP=China_AmurRiver_LPaleolithic_19K+China_NEastAsia_Inland_EN+Cisbaikal_EN	7.82986e-09	Cisbaikal_EN	9.0697	2.72926	3.32314	FALSE	3	FALSE
USA_AK_Ancient_Athabaskan_1100BP	Yakutia_pop_orig_qpAdms_5b_Saqqaq+Athabask:USA_AK_Ancient_Athabaskan_1100BP=China_NEastAsia_Coastal_EN+Kolyma_M.SG+Dzhilinda-1_M_N.SG	7.62488e-09	China_NEastAsia_Coastal_EN	-0.167601	0.50682	-0.330692	FALSE	3	FALSE
USA_AK_Ancient_Athabaskan_1100BP	Yakutia_pop_orig_qpAdms_5b_Saqqaq+Athabask:USA_AK_Ancient_Athabaskan_1100BP=China_NEastAsia_Coastal_EN+Kolyma_M.SG+Dzhilinda-1_M_N.SG	7.62488e-09	Kolyma_M.SG	10.2309	4.33111	2.36219	FALSE	3	FALSE
USA_AK_Ancient_Athabaskan_1100BP	Yakutia_pop_orig_qpAdms_5b_Saqqaq+Athabask:USA_AK_Ancient_Athabaskan_1100BP=China_NEastAsia_Coastal_EN+Kolyma_M.SG+Dzhilinda-1_M_N.SG	7.62488e-09	Dzhilinda-1_M_N.SG	-9.0633	4.39363	-2.06283	FALSE	3	FALSE
USA_AK_Ancient_Athabaskan_1100BP	Yakutia_pop_orig_qpAdms_5b_Saqqaq+Athabask:USA_AK_Ancient_Athabaskan_1100BP=Russia_AfontovaGora3+Khaiyrgas.SG+China_AmurRiver_LPaleolithic_19K	7.53237e-09	Russia_AfontovaGora3	-2.17009	0.643535	-3.37214	FALSE	3	FALSE
USA_AK_Ancient_Athabaskan_1100BP	Yakutia_pop_orig_qpAdms_5b_Saqqaq+Athabask:USA_AK_Ancient_Athabaskan_1100BP=Russia_AfontovaGora3+Khaiyrgas.SG+China_AmurRiver_LPaleolithic_19K	7.53237e-09	Khaiyrgas.SG	6.52689	1.63854	3.98336	FALSE	3	FALSE
USA_AK_Ancient_Athabaskan_1100BP	Yakutia_pop_orig_qpAdms_5b_Saqqaq+Athabask:USA_AK_Ancient_Athabaskan_1100BP=Russia_AfontovaGora3+Khaiyrgas.SG+China_AmurRiver_LPaleolithic_19K	7.53237e-09	China_AmurRiver_LPaleolithic_19K	-3.35679	1.00808	-3.32987	FALSE	3	FALSE
USA_AK_Ancient_Athabaskan_1100BP	Yakutia_pop_orig_qpAdms_5b_Saqqaq+Athabask:USA_AK_Ancient_Athabaskan_1100BP=Peru_Laramate_900BP+China_NEastAsia_Coastal_EN+China_SEastAsia_Coastal_EN	6.95061e-09	Peru_Laramate_900BP	0.976312	0.0398178	24.5195	FALSE	3	FALSE
USA_AK_Ancient_Athabaskan_1100BP	Yakutia_pop_orig_qpAdms_5b_Saqqaq+Athabask:USA_AK_Ancient_Athabaskan_1100BP=Peru_Laramate_900BP+China_NEastAsia_Coastal_EN+China_SEastAsia_Coastal_EN	6.95061e-09	China_NEastAsia_Coastal_EN	0.369498	0.0882551	4.1867	FALSE	3	FALSE
USA_AK_Ancient_Athabaskan_1100BP	Yakutia_pop_orig_qpAdms_5b_Saqqaq+Athabask:USA_AK_Ancient_Athabaskan_1100BP=Peru_Laramate_900BP+China_NEastAsia_Coastal_EN+China_SEastAsia_Coastal_EN	6.95061e-09	China_SEastAsia_Coastal_EN	-0.345809	0.107199	-3.22586	FALSE	3	FALSE
USA_AK_Ancient_Athabaskan_1100BP	Yakutia_pop_orig_qpAdms_5b_Saqqaq+Athabask:USA_AK_Ancient_Athabaskan_1100BP=KhatyrstyrCave_M+China_AmurRiver_N+Cisbaikal_EN	6.94716e-09	KhatyrstyrCave_M	-83.1631	292.43	-0.284386	FALSE	3	FALSE
USA_AK_Ancient_Athabaskan_1100BP	Yakutia_pop_orig_qpAdms_5b_Saqqaq+Athabask:USA_AK_Ancient_Athabaskan_1100BP=KhatyrstyrCave_M+China_AmurRiver_N+Cisbaikal_EN	6.94716e-09	China_AmurRiver_N	45.9999	161.737	0.284411	FALSE	3	FALSE
USA_AK_Ancient_Athabaskan_1100BP	Yakutia_pop_orig_qpAdms_5b_Saqqaq+Athabask:USA_AK_Ancient_Athabaskan_1100BP=KhatyrstyrCave_M+China_AmurRiver_N+Cisbaikal_EN	6.94716e-09	Cisbaikal_EN	38.1632	130.946	0.291441	FALSE	3	FALSE
USA_AK_Ancient_Athabaskan_1100BP	Yakutia_pop_orig_qpAdms_5b_Saqqaq+Athabask:USA_AK_Ancient_Athabaskan_1100BP=China_AmurRiver_Mesolithic+KhatyrstyrCave_M+Cisbaikal_EN	6.83924e-09	China_AmurRiver_Mesolithic	66.2374	1581.18	0.0418912	FALSE	3	FALSE
USA_AK_Ancient_Athabaskan_1100BP	Yakutia_pop_orig_qpAdms_5b_Saqqaq+Athabask:USA_AK_Ancient_Athabaskan_1100BP=China_AmurRiver_Mesolithic+KhatyrstyrCave_M+Cisbaikal_EN	6.83924e-09	KhatyrstyrCave_M	-180.65	4333.33	-0.0416884	FALSE	3	FALSE
USA_AK_Ancient_Athabaskan_1100BP	Yakutia_pop_orig_qpAdms_5b_Saqqaq+Athabask:USA_AK_Ancient_Athabaskan_1100BP=China_AmurRiver_Mesolithic+KhatyrstyrCave_M+Cisbaikal_EN	6.83924e-09	Cisbaikal_EN	115.412	2752.26	0.0419336	FALSE	3	FALSE
USA_AK_Ancient_Athabaskan_1100BP	Yakutia_pop_orig_qpAdms_5b_Saqqaq+Athabask:USA_AK_Ancient_Athabaskan_1100BP=Peru_Laramate_900BP+China_AmurRiver_LPaleolithic_19K+KhatyrstyrCave_M	6.79501e-09	Peru_Laramate_900BP	0.89686	0.0334197	26.8363	FALSE	3	FALSE
USA_AK_Ancient_Athabaskan_1100BP	Yakutia_pop_orig_qpAdms_5b_Saqqaq+Athabask:USA_AK_Ancient_Athabaskan_1100BP=Peru_Laramate_900BP+China_AmurRiver_LPaleolithic_19K+KhatyrstyrCave_M	6.79501e-09	China_AmurRiver_LPaleolithic_19K	-0.174342	0.0829425	-2.10196	FALSE	3	FALSE
USA_AK_Ancient_Athabaskan_1100BP	Yakutia_pop_orig_qpAdms_5b_Saqqaq+Athabask:USA_AK_Ancient_Athabaskan_1100BP=Peru_Laramate_900BP+China_AmurRiver_LPaleolithic_19K+KhatyrstyrCave_M	6.79501e-09	KhatyrstyrCave_M	0.277482	0.0785976	3.53041	FALSE	3	FALSE
USA_AK_Ancient_Athabaskan_1100BP	Yakutia_pop_orig_qpAdms_5b_Saqqaq+Athabask:USA_AK_Ancient_Athabaskan_1100BP=Peru_Laramate_900BP+Khaiyrgas.SG+Mongolia_N_North	6.69572e-09	Peru_Laramate_900BP	4.08782	7.47202	0.547084	FALSE	3	FALSE
USA_AK_Ancient_Athabaskan_1100BP	Yakutia_pop_orig_qpAdms_5b_Saqqaq+Athabask:USA_AK_Ancient_Athabaskan_1100BP=Peru_Laramate_900BP+Khaiyrgas.SG+Mongolia_N_North	6.69572e-09	Khaiyrgas.SG	-3.22017	7.50394	-0.429131	FALSE	3	FALSE
USA_AK_Ancient_Athabaskan_1100BP	Yakutia_pop_orig_qpAdms_5b_Saqqaq+Athabask:USA_AK_Ancient_Athabaskan_1100BP=Peru_Laramate_900BP+Khaiyrgas.SG+Mongolia_N_North	6.69572e-09	Mongolia_N_North	0.132348	0.129439	1.02247	FALSE	3	FALSE
USA_AK_Ancient_Athabaskan_1100BP	Yakutia_pop_orig_qpAdms_5b_Saqqaq+Athabask:USA_AK_Ancient_Athabaskan_1100BP=Peru_Laramate_900BP+Transbaikal_EMN+Yakutia_LNBA	6.21579e-09	Peru_Laramate_900BP	0.783826	0.0377488	20.7643	FALSE	3	FALSE
USA_AK_Ancient_Athabaskan_1100BP	Yakutia_pop_orig_qpAdms_5b_Saqqaq+Athabask:USA_AK_Ancient_Athabaskan_1100BP=Peru_Laramate_900BP+Transbaikal_EMN+Yakutia_LNBA	6.21579e-09	Transbaikal_EMN	-0.134147	0.0940349	-1.42656	FALSE	3	FALSE
USA_AK_Ancient_Athabaskan_1100BP	Yakutia_pop_orig_qpAdms_5b_Saqqaq+Athabask:USA_AK_Ancient_Athabaskan_1100BP=Peru_Laramate_900BP+Transbaikal_EMN+Yakutia_LNBA	6.21579e-09	Yakutia_LNBA	0.350321	0.120361	2.91059	FALSE	3	FALSE
USA_AK_Ancient_Athabaskan_1100BP	Yakutia_pop_orig_qpAdms_5b_Saqqaq+Athabask:USA_AK_Ancient_Athabaskan_1100BP=Peru_Laramate_900BP+China_NEastAsia_Inland_EN+Transbaikal_EMN_old	4.70279e-09	Peru_Laramate_900BP	0.928085	0.0352715	26.3126	FALSE	3	FALSE
USA_AK_Ancient_Athabaskan_1100BP	Yakutia_pop_orig_qpAdms_5b_Saqqaq+Athabask:USA_AK_Ancient_Athabaskan_1100BP=Peru_Laramate_900BP+China_NEastAsia_Inland_EN+Transbaikal_EMN_old	4.70279e-09	China_NEastAsia_Inland_EN	-0.39269	0.168518	-2.33025	FALSE	3	FALSE
USA_AK_Ancient_Athabaskan_1100BP	Yakutia_pop_orig_qpAdms_5b_Saqqaq+Athabask:USA_AK_Ancient_Athabaskan_1100BP=Peru_Laramate_900BP+China_NEastAsia_Inland_EN+Transbaikal_EMN_old	4.70279e-09	Transbaikal_EMN_old	0.464605	0.147312	3.15389	FALSE	3	FALSE
USA_AK_Ancient_Athabaskan_1100BP	Yakutia_pop_orig_qpAdms_5b_Saqqaq+Athabask:USA_AK_Ancient_Athabaskan_1100BP=Peru_Laramate_900BP+Cisbaikal_LNBA+Yakutia_LNBA	4.48025e-09	Peru_Laramate_900BP	0.828243	0.0412758	20.0661	FALSE	3	FALSE
USA_AK_Ancient_Athabaskan_1100BP	Yakutia_pop_orig_qpAdms_5b_Saqqaq+Athabask:USA_AK_Ancient_Athabaskan_1100BP=Peru_Laramate_900BP+Cisbaikal_LNBA+Yakutia_LNBA	4.48025e-09	Cisbaikal_LNBA	-0.030008	0.0631269	-0.475361	FALSE	3	FALSE
USA_AK_Ancient_Athabaskan_1100BP	Yakutia_pop_orig_qpAdms_5b_Saqqaq+Athabask:USA_AK_Ancient_Athabaskan_1100BP=Peru_Laramate_900BP+Cisbaikal_LNBA+Yakutia_LNBA	4.48025e-09	Yakutia_LNBA	0.201765	0.0453065	4.45333	FALSE	3	FALSE
USA_AK_Ancient_Athabaskan_1100BP	Yakutia_pop_orig_qpAdms_5b_Saqqaq+Athabask:USA_AK_Ancient_Athabaskan_1100BP=Russia_AfontovaGora3+Ust_Kyakhta+Cisbaikal_LNBA	4.37404e-09	Russia_AfontovaGora3	-0.230522	0.100904	-2.28457	FALSE	3	FALSE
USA_AK_Ancient_Athabaskan_1100BP	Yakutia_pop_orig_qpAdms_5b_Saqqaq+Athabask:USA_AK_Ancient_Athabaskan_1100BP=Russia_AfontovaGora3+Ust_Kyakhta+Cisbaikal_LNBA	4.37404e-09	Ust_Kyakhta	6.91331	1.02544	6.74182	FALSE	3	FALSE
USA_AK_Ancient_Athabaskan_1100BP	Yakutia_pop_orig_qpAdms_5b_Saqqaq+Athabask:USA_AK_Ancient_Athabaskan_1100BP=Russia_AfontovaGora3+Ust_Kyakhta+Cisbaikal_LNBA	4.37404e-09	Cisbaikal_LNBA	-5.68278	0.963946	-5.89534	FALSE	3	FALSE
USA_AK_Ancient_Athabaskan_1100BP	Yakutia_pop_orig_qpAdms_5b_Saqqaq+Athabask:USA_AK_Ancient_Athabaskan_1100BP=Peru_Laramate_900BP+Transbaikal_EMN_old+Yakutia_LNBA	4.28556e-09	Peru_Laramate_900BP	0.790073	0.0378417	20.8784	FALSE	3	FALSE
USA_AK_Ancient_Athabaskan_1100BP	Yakutia_pop_orig_qpAdms_5b_Saqqaq+Athabask:USA_AK_Ancient_Athabaskan_1100BP=Peru_Laramate_900BP+Transbaikal_EMN_old+Yakutia_LNBA	4.28556e-09	Transbaikal_EMN_old	-0.105653	0.091128	-1.1594	FALSE	3	FALSE
USA_AK_Ancient_Athabaskan_1100BP	Yakutia_pop_orig_qpAdms_5b_Saqqaq+Athabask:USA_AK_Ancient_Athabaskan_1100BP=Peru_Laramate_900BP+Transbaikal_EMN_old+Yakutia_LNBA	4.28556e-09	Yakutia_LNBA	0.315581	0.118339	2.66674	FALSE	3	FALSE
USA_AK_Ancient_Athabaskan_1100BP	Yakutia_pop_orig_qpAdms_5b_Saqqaq+Athabask:USA_AK_Ancient_Athabaskan_1100BP=China_AmurRiver_Mesolithic+KhatyrstyrCave_M+Dzhilinda-1_M_N.SG	4.18181e-09	China_AmurRiver_Mesolithic	1.61954	0.512329	3.16114	FALSE	3	FALSE
USA_AK_Ancient_Athabaskan_1100BP	Yakutia_pop_orig_qpAdms_5b_Saqqaq+Athabask:USA_AK_Ancient_Athabaskan_1100BP=China_AmurRiver_Mesolithic+KhatyrstyrCave_M+Dzhilinda-1_M_N.SG	4.18181e-09	KhatyrstyrCave_M	-3.5658	0.819973	-4.34868	FALSE	3	FALSE
USA_AK_Ancient_Athabaskan_1100BP	Yakutia_pop_orig_qpAdms_5b_Saqqaq+Athabask:USA_AK_Ancient_Athabaskan_1100BP=China_AmurRiver_Mesolithic+KhatyrstyrCave_M+Dzhilinda-1_M_N.SG	4.18181e-09	Dzhilinda-1_M_N.SG	2.94625	0.41435	7.11054	FALSE	3	FALSE
USA_AK_Ancient_Athabaskan_1100BP	Yakutia_pop_orig_qpAdms_5b_Saqqaq+Athabask:USA_AK_Ancient_Athabaskan_1100BP=Peru_Laramate_900BP+China_SEastAsia_Coastal_EN+Altai_N	3.99498e-09	Peru_Laramate_900BP	1.58071	0.152141	10.3898	FALSE	3	FALSE
USA_AK_Ancient_Athabaskan_1100BP	Yakutia_pop_orig_qpAdms_5b_Saqqaq+Athabask:USA_AK_Ancient_Athabaskan_1100BP=Peru_Laramate_900BP+China_SEastAsia_Coastal_EN+Altai_N	3.99498e-09	China_SEastAsia_Coastal_EN	-0.201739	0.067379	-2.99409	FALSE	3	FALSE
USA_AK_Ancient_Athabaskan_1100BP	Yakutia_pop_orig_qpAdms_5b_Saqqaq+Athabask:USA_AK_Ancient_Athabaskan_1100BP=Peru_Laramate_900BP+China_SEastAsia_Coastal_EN+Altai_N	3.99498e-09	Altai_N	-0.378971	0.0945621	-4.00764	FALSE	3	FALSE
USA_AK_Ancient_Athabaskan_1100BP	Yakutia_pop_orig_qpAdms_5b_Saqqaq+Athabask:USA_AK_Ancient_Athabaskan_1100BP=Peru_Laramate_900BP+Altai_N_old+Khaiyrgas.SG	3.81496e-09	Peru_Laramate_900BP	2.89082	2.03295	1.42198	FALSE	3	FALSE
USA_AK_Ancient_Athabaskan_1100BP	Yakutia_pop_orig_qpAdms_5b_Saqqaq+Athabask:USA_AK_Ancient_Athabaskan_1100BP=Peru_Laramate_900BP+Altai_N_old+Khaiyrgas.SG	3.81496e-09	Altai_N_old	-0.255016	0.146998	-1.73483	FALSE	3	FALSE
USA_AK_Ancient_Athabaskan_1100BP	Yakutia_pop_orig_qpAdms_5b_Saqqaq+Athabask:USA_AK_Ancient_Athabaskan_1100BP=Peru_Laramate_900BP+Altai_N_old+Khaiyrgas.SG	3.81496e-09	Khaiyrgas.SG	-1.6358	2.02793	-0.806637	FALSE	3	FALSE
USA_AK_Ancient_Athabaskan_1100BP	Yakutia_pop_orig_qpAdms_5b_Saqqaq+Athabask:USA_AK_Ancient_Athabaskan_1100BP=Ust_Kyakhta+China_AmurRiver_N+Cisbaikal_LNBA	3.78251e-09	Ust_Kyakhta	6.04808	0.736514	8.21177	FALSE	3	FALSE
USA_AK_Ancient_Athabaskan_1100BP	Yakutia_pop_orig_qpAdms_5b_Saqqaq+Athabask:USA_AK_Ancient_Athabaskan_1100BP=Ust_Kyakhta+China_AmurRiver_N+Cisbaikal_LNBA	3.78251e-09	China_AmurRiver_N	-0.427938	0.155881	-2.74528	FALSE	3	FALSE
USA_AK_Ancient_Athabaskan_1100BP	Yakutia_pop_orig_qpAdms_5b_Saqqaq+Athabask:USA_AK_Ancient_Athabaskan_1100BP=Ust_Kyakhta+China_AmurRiver_N+Cisbaikal_LNBA	3.78251e-09	Cisbaikal_LNBA	-4.62014	0.688934	-6.70622	FALSE	3	FALSE
USA_AK_Ancient_Athabaskan_1100BP	Yakutia_pop_orig_qpAdms_5b_Saqqaq+Athabask:USA_AK_Ancient_Athabaskan_1100BP=Ust_Kyakhta+KhatyrstyrCave_M+Cisbaikal_LNBA	3.64621e-09	Ust_Kyakhta	6.30396	0.862981	7.30487	FALSE	3	FALSE
USA_AK_Ancient_Athabaskan_1100BP	Yakutia_pop_orig_qpAdms_5b_Saqqaq+Athabask:USA_AK_Ancient_Athabaskan_1100BP=Ust_Kyakhta+KhatyrstyrCave_M+Cisbaikal_LNBA	3.64621e-09	KhatyrstyrCave_M	0.313102	0.37074	0.844533	FALSE	3	FALSE
USA_AK_Ancient_Athabaskan_1100BP	Yakutia_pop_orig_qpAdms_5b_Saqqaq+Athabask:USA_AK_Ancient_Athabaskan_1100BP=Ust_Kyakhta+KhatyrstyrCave_M+Cisbaikal_LNBA	3.64621e-09	Cisbaikal_LNBA	-5.61707	1.07035	-5.24789	FALSE	3	FALSE
USA_AK_Ancient_Athabaskan_1100BP	Yakutia_pop_orig_qpAdms_5b_Saqqaq+Athabask:USA_AK_Ancient_Athabaskan_1100BP=Ust_Kyakhta+Transbaikal_EMN_old+Cisbaikal_LNBA	3.5963e-09	Ust_Kyakhta	7.16801	1.18667	6.04045	FALSE	3	FALSE
USA_AK_Ancient_Athabaskan_1100BP	Yakutia_pop_orig_qpAdms_5b_Saqqaq+Athabask:USA_AK_Ancient_Athabaskan_1100BP=Ust_Kyakhta+Transbaikal_EMN_old+Cisbaikal_LNBA	3.5963e-09	Transbaikal_EMN_old	0.857165	0.398689	2.14996	FALSE	3	FALSE
USA_AK_Ancient_Athabaskan_1100BP	Yakutia_pop_orig_qpAdms_5b_Saqqaq+Athabask:USA_AK_Ancient_Athabaskan_1100BP=Ust_Kyakhta+Transbaikal_EMN_old+Cisbaikal_LNBA	3.5963e-09	Cisbaikal_LNBA	-7.02518	1.50309	-4.67382	FALSE	3	FALSE
USA_AK_Ancient_Athabaskan_1100BP	Yakutia_pop_orig_qpAdms_5b_Saqqaq+Athabask:USA_AK_Ancient_Athabaskan_1100BP=Ust_Kyakhta+Kolyma_M.SG+Dzhilinda-1_M_N.SG	3.51345e-09	Ust_Kyakhta	0.315792	0.721924	0.437432	FALSE	3	FALSE
USA_AK_Ancient_Athabaskan_1100BP	Yakutia_pop_orig_qpAdms_5b_Saqqaq+Athabask:USA_AK_Ancient_Athabaskan_1100BP=Ust_Kyakhta+Kolyma_M.SG+Dzhilinda-1_M_N.SG	3.51345e-09	Kolyma_M.SG	11.6605	5.69842	2.04626	FALSE	3	FALSE
USA_AK_Ancient_Athabaskan_1100BP	Yakutia_pop_orig_qpAdms_5b_Saqqaq+Athabask:USA_AK_Ancient_Athabaskan_1100BP=Ust_Kyakhta+Kolyma_M.SG+Dzhilinda-1_M_N.SG	3.51345e-09	Dzhilinda-1_M_N.SG	-10.9762	5.88958	-1.86367	FALSE	3	FALSE
USA_AK_Ancient_Athabaskan_1100BP	Yakutia_pop_orig_qpAdms_5b_Saqqaq+Athabask:USA_AK_Ancient_Athabaskan_1100BP=KhatyrstyrCave_M+Transbaikal_EMN+Greenland_Saqqaq.SG	3.43909e-09	KhatyrstyrCave_M	-23.8962	38.3031	-0.623872	FALSE	3	FALSE
USA_AK_Ancient_Athabaskan_1100BP	Yakutia_pop_orig_qpAdms_5b_Saqqaq+Athabask:USA_AK_Ancient_Athabaskan_1100BP=KhatyrstyrCave_M+Transbaikal_EMN+Greenland_Saqqaq.SG	3.43909e-09	Transbaikal_EMN	16.8106	28.9617	0.580444	FALSE	3	FALSE
USA_AK_Ancient_Athabaskan_1100BP	Yakutia_pop_orig_qpAdms_5b_Saqqaq+Athabask:USA_AK_Ancient_Athabaskan_1100BP=KhatyrstyrCave_M+Transbaikal_EMN+Greenland_Saqqaq.SG	3.43909e-09	Greenland_Saqqaq.SG	8.08562	9.6749	0.835731	FALSE	3	FALSE
USA_AK_Ancient_Athabaskan_1100BP	Yakutia_pop_orig_qpAdms_5b_Saqqaq+Athabask:USA_AK_Ancient_Athabaskan_1100BP=Peru_Laramate_900BP+Russia_AfontovaGora3+Transbaikal_EMN	3.42486e-09	Peru_Laramate_900BP	0.89854	0.0807644	11.1255	FALSE	3	FALSE
USA_AK_Ancient_Athabaskan_1100BP	Yakutia_pop_orig_qpAdms_5b_Saqqaq+Athabask:USA_AK_Ancient_Athabaskan_1100BP=Peru_Laramate_900BP+Russia_AfontovaGora3+Transbaikal_EMN	3.42486e-09	Russia_AfontovaGora3	-0.00542527	0.033796	-0.16053	FALSE	3	FALSE
USA_AK_Ancient_Athabaskan_1100BP	Yakutia_pop_orig_qpAdms_5b_Saqqaq+Athabask:USA_AK_Ancient_Athabaskan_1100BP=Peru_Laramate_900BP+Russia_AfontovaGora3+Transbaikal_EMN	3.42486e-09	Transbaikal_EMN	0.106885	0.0495691	2.15628	FALSE	3	FALSE
USA_AK_Ancient_Athabaskan_1100BP	Yakutia_pop_orig_qpAdms_5b_Saqqaq+Athabask:USA_AK_Ancient_Athabaskan_1100BP=Peru_Laramate_900BP+China_NEastAsia_Inland_EN+KhatyrstyrCave_M	3.32117e-09	Peru_Laramate_900BP	0.877935	0.0319697	27.4614	FALSE	3	FALSE
USA_AK_Ancient_Athabaskan_1100BP	Yakutia_pop_orig_qpAdms_5b_Saqqaq+Athabask:USA_AK_Ancient_Athabaskan_1100BP=Peru_Laramate_900BP+China_NEastAsia_Inland_EN+KhatyrstyrCave_M	3.32117e-09	China_NEastAsia_Inland_EN	-0.219192	0.160761	-1.36347	FALSE	3	FALSE
USA_AK_Ancient_Athabaskan_1100BP	Yakutia_pop_orig_qpAdms_5b_Saqqaq+Athabask:USA_AK_Ancient_Athabaskan_1100BP=Peru_Laramate_900BP+China_NEastAsia_Inland_EN+KhatyrstyrCave_M	3.32117e-09	KhatyrstyrCave_M	0.341256	0.162857	2.09543	FALSE	3	FALSE
USA_AK_Ancient_Athabaskan_1100BP	Yakutia_pop_orig_qpAdms_5b_Saqqaq+Athabask:USA_AK_Ancient_Athabaskan_1100BP=Peru_Laramate_900BP+Russia_AfontovaGora3+Altai_N	3.17549e-09	Peru_Laramate_900BP	1.12679	0.0579018	19.4603	FALSE	3	FALSE
USA_AK_Ancient_Athabaskan_1100BP	Yakutia_pop_orig_qpAdms_5b_Saqqaq+Athabask:USA_AK_Ancient_Athabaskan_1100BP=Peru_Laramate_900BP+Russia_AfontovaGora3+Altai_N	3.17549e-09	Russia_AfontovaGora3	-0.0427797	0.0290581	-1.47221	FALSE	3	FALSE
USA_AK_Ancient_Athabaskan_1100BP	Yakutia_pop_orig_qpAdms_5b_Saqqaq+Athabask:USA_AK_Ancient_Athabaskan_1100BP=Peru_Laramate_900BP+Russia_AfontovaGora3+Altai_N	3.17549e-09	Altai_N	-0.0840079	0.0772511	-1.08747	FALSE	3	FALSE
USA_AK_Ancient_Athabaskan_1100BP	Yakutia_pop_orig_qpAdms_5b_Saqqaq+Athabask:USA_AK_Ancient_Athabaskan_1100BP=Peru_Laramate_900BP+Khaiyrgas.SG+Transbaikal_EMN	3.15287e-09	Peru_Laramate_900BP	5.56766	25.7669	0.216078	FALSE	3	FALSE
USA_AK_Ancient_Athabaskan_1100BP	Yakutia_pop_orig_qpAdms_5b_Saqqaq+Athabask:USA_AK_Ancient_Athabaskan_1100BP=Peru_Laramate_900BP+Khaiyrgas.SG+Transbaikal_EMN	3.15287e-09	Khaiyrgas.SG	-4.5199	24.9043	-0.18149	FALSE	3	FALSE
USA_AK_Ancient_Athabaskan_1100BP	Yakutia_pop_orig_qpAdms_5b_Saqqaq+Athabask:USA_AK_Ancient_Athabaskan_1100BP=Peru_Laramate_900BP+Khaiyrgas.SG+Transbaikal_EMN	3.15287e-09	Transbaikal_EMN	-0.0477605	0.881582	-0.0541759	FALSE	3	FALSE
USA_AK_Ancient_Athabaskan_1100BP	Yakutia_pop_orig_qpAdms_5b_Saqqaq+Athabask:USA_AK_Ancient_Athabaskan_1100BP=China_NEastAsia_Inland_EN+China_SEastAsia_Coastal_EN+Mongolia_N_North	3.00221e-09	China_NEastAsia_Inland_EN	-71.2989	108.543	-0.65687	FALSE	3	FALSE
USA_AK_Ancient_Athabaskan_1100BP	Yakutia_pop_orig_qpAdms_5b_Saqqaq+Athabask:USA_AK_Ancient_Athabaskan_1100BP=China_NEastAsia_Inland_EN+China_SEastAsia_Coastal_EN+Mongolia_N_North	3.00221e-09	China_SEastAsia_Coastal_EN	20.1062	29.2009	0.688548	FALSE	3	FALSE
USA_AK_Ancient_Athabaskan_1100BP	Yakutia_pop_orig_qpAdms_5b_Saqqaq+Athabask:USA_AK_Ancient_Athabaskan_1100BP=China_NEastAsia_Inland_EN+China_SEastAsia_Coastal_EN+Mongolia_N_North	3.00221e-09	Mongolia_N_North	52.1927	79.4556	0.656879	FALSE	3	FALSE
