## Supplementary material for "Postglacial genomes from foragers across Northern Eurasia reveal prehistoric mobility associated with the spread of the Uralic and Yeniseian languages": Data S5 (part 67 of 153)

### Sheet: Table 3A (continued)
Targets	Model	P	Source	Prop	SE	Z	Pass?	Num_Sources	All_Positive?
USA_AK_Ancient_Athabaskan_1100BP	Yakutia_pop_orig_qpAdms_5b_Saqqaq+Athabask:USA_AK_Ancient_Athabaskan_1100BP=Peru_Laramate_900BP+China_NEastAsia_Coastal_EN+KhatyrstyrCave_M	2.87523e-09	Peru_Laramate_900BP	0.892817	0.0309153	28.8795	FALSE	3	FALSE
USA_AK_Ancient_Athabaskan_1100BP	Yakutia_pop_orig_qpAdms_5b_Saqqaq+Athabask:USA_AK_Ancient_Athabaskan_1100BP=Peru_Laramate_900BP+China_NEastAsia_Coastal_EN+KhatyrstyrCave_M	2.87523e-09	China_NEastAsia_Coastal_EN	-0.121274	0.0855292	-1.41793	FALSE	3	FALSE
USA_AK_Ancient_Athabaskan_1100BP	Yakutia_pop_orig_qpAdms_5b_Saqqaq+Athabask:USA_AK_Ancient_Athabaskan_1100BP=Peru_Laramate_900BP+China_NEastAsia_Coastal_EN+KhatyrstyrCave_M	2.87523e-09	KhatyrstyrCave_M	0.228458	0.0819899	2.78642	FALSE	3	FALSE
USA_AK_Ancient_Athabaskan_1100BP	Yakutia_pop_orig_qpAdms_5b_Saqqaq+Athabask:USA_AK_Ancient_Athabaskan_1100BP=Peru_Laramate_900BP+Cisbaikal_EN+Yakutia_LNBA	2.67965e-09	Peru_Laramate_900BP	0.812764	0.0306074	26.5545	FALSE	3	FALSE
USA_AK_Ancient_Athabaskan_1100BP	Yakutia_pop_orig_qpAdms_5b_Saqqaq+Athabask:USA_AK_Ancient_Athabaskan_1100BP=Peru_Laramate_900BP+Cisbaikal_EN+Yakutia_LNBA	2.67965e-09	Cisbaikal_EN	-0.0990535	0.0756167	-1.30994	FALSE	3	FALSE
USA_AK_Ancient_Athabaskan_1100BP	Yakutia_pop_orig_qpAdms_5b_Saqqaq+Athabask:USA_AK_Ancient_Athabaskan_1100BP=Peru_Laramate_900BP+Cisbaikal_EN+Yakutia_LNBA	2.67965e-09	Yakutia_LNBA	0.28629	0.082136	3.48556	FALSE	3	FALSE
USA_AK_Ancient_Athabaskan_1100BP	Yakutia_pop_orig_qpAdms_5b_Saqqaq+Athabask:USA_AK_Ancient_Athabaskan_1100BP=Ust_Kyakhta+Cisbaikal_LNBA+Yakutia_LNBA	2.65784e-09	Ust_Kyakhta	6.30308	0.832978	7.56693	FALSE	3	FALSE
USA_AK_Ancient_Athabaskan_1100BP	Yakutia_pop_orig_qpAdms_5b_Saqqaq+Athabask:USA_AK_Ancient_Athabaskan_1100BP=Ust_Kyakhta+Cisbaikal_LNBA+Yakutia_LNBA	2.65784e-09	Cisbaikal_LNBA	-5.8802	1.0513	-5.59324	FALSE	3	FALSE
USA_AK_Ancient_Athabaskan_1100BP	Yakutia_pop_orig_qpAdms_5b_Saqqaq+Athabask:USA_AK_Ancient_Athabaskan_1100BP=Ust_Kyakhta+Cisbaikal_LNBA+Yakutia_LNBA	2.65784e-09	Yakutia_LNBA	0.57712	0.362561	1.59179	FALSE	3	FALSE
USA_AK_Ancient_Athabaskan_1100BP	Yakutia_pop_orig_qpAdms_5b_Saqqaq+Athabask:USA_AK_Ancient_Athabaskan_1100BP=Peru_Laramate_900BP+Altai_N_old+China_SEastAsia_Coastal_EN	2.63962e-09	Peru_Laramate_900BP	1.60206	0.156477	10.2383	FALSE	3	FALSE
USA_AK_Ancient_Athabaskan_1100BP	Yakutia_pop_orig_qpAdms_5b_Saqqaq+Athabask:USA_AK_Ancient_Athabaskan_1100BP=Peru_Laramate_900BP+Altai_N_old+China_SEastAsia_Coastal_EN	2.63962e-09	Altai_N_old	-0.394011	0.0959374	-4.10696	FALSE	3	FALSE
USA_AK_Ancient_Athabaskan_1100BP	Yakutia_pop_orig_qpAdms_5b_Saqqaq+Athabask:USA_AK_Ancient_Athabaskan_1100BP=Peru_Laramate_900BP+Altai_N_old+China_SEastAsia_Coastal_EN	2.63962e-09	China_SEastAsia_Coastal_EN	-0.208046	0.0702428	-2.96181	FALSE	3	FALSE
USA_AK_Ancient_Athabaskan_1100BP	Yakutia_pop_orig_qpAdms_5b_Saqqaq+Athabask:USA_AK_Ancient_Athabaskan_1100BP=Peru_Laramate_900BP+China_AmurRiver_LPaleolithic_19K+Yakutia_LNBA	2.60295e-09	Peru_Laramate_900BP	0.830114	0.032451	25.5805	FALSE	3	FALSE
USA_AK_Ancient_Athabaskan_1100BP	Yakutia_pop_orig_qpAdms_5b_Saqqaq+Athabask:USA_AK_Ancient_Athabaskan_1100BP=Peru_Laramate_900BP+China_AmurRiver_LPaleolithic_19K+Yakutia_LNBA	2.60295e-09	China_AmurRiver_LPaleolithic_19K	-0.0680477	0.0393972	-1.72722	FALSE	3	FALSE
USA_AK_Ancient_Athabaskan_1100BP	Yakutia_pop_orig_qpAdms_5b_Saqqaq+Athabask:USA_AK_Ancient_Athabaskan_1100BP=Peru_Laramate_900BP+China_AmurRiver_LPaleolithic_19K+Yakutia_LNBA	2.60295e-09	Yakutia_LNBA	0.237934	0.041886	5.68051	FALSE	3	FALSE
USA_AK_Ancient_Athabaskan_1100BP	Yakutia_pop_orig_qpAdms_5b_Saqqaq+Athabask:USA_AK_Ancient_Athabaskan_1100BP=China_NEastAsia_Inland_EN+KhatyrstyrCave_M+Syalakh-Belkachi	2.55821e-09	China_NEastAsia_Inland_EN	4.26878	1.52855	2.79271	FALSE	3	FALSE
USA_AK_Ancient_Athabaskan_1100BP	Yakutia_pop_orig_qpAdms_5b_Saqqaq+Athabask:USA_AK_Ancient_Athabaskan_1100BP=China_NEastAsia_Inland_EN+KhatyrstyrCave_M+Syalakh-Belkachi	2.55821e-09	KhatyrstyrCave_M	-6.37231	1.98376	-3.21223	FALSE	3	FALSE
USA_AK_Ancient_Athabaskan_1100BP	Yakutia_pop_orig_qpAdms_5b_Saqqaq+Athabask:USA_AK_Ancient_Athabaskan_1100BP=China_NEastAsia_Inland_EN+KhatyrstyrCave_M+Syalakh-Belkachi	2.55821e-09	Syalakh-Belkachi	3.10353	0.756086	4.10473	FALSE	3	FALSE
USA_AK_Ancient_Athabaskan_1100BP	Yakutia_pop_orig_qpAdms_5b_Saqqaq+Athabask:USA_AK_Ancient_Athabaskan_1100BP=China_NEastAsia_Inland_EN+Kolyma_M.SG+Dzhilinda-1_M_N.SG	2.54755e-09	China_NEastAsia_Inland_EN	2.79485	3.11592	0.896957	FALSE	3	FALSE
USA_AK_Ancient_Athabaskan_1100BP	Yakutia_pop_orig_qpAdms_5b_Saqqaq+Athabask:USA_AK_Ancient_Athabaskan_1100BP=China_NEastAsia_Inland_EN+Kolyma_M.SG+Dzhilinda-1_M_N.SG	2.54755e-09	Kolyma_M.SG	17.2185	14.436	1.19274	FALSE	3	FALSE
USA_AK_Ancient_Athabaskan_1100BP	Yakutia_pop_orig_qpAdms_5b_Saqqaq+Athabask:USA_AK_Ancient_Athabaskan_1100BP=China_NEastAsia_Inland_EN+Kolyma_M.SG+Dzhilinda-1_M_N.SG	2.54755e-09	Dzhilinda-1_M_N.SG	-19.0133	17.3338	-1.09689	FALSE	3	FALSE
USA_AK_Ancient_Athabaskan_1100BP	Yakutia_pop_orig_qpAdms_5b_Saqqaq+Athabask:USA_AK_Ancient_Athabaskan_1100BP=China_AmurRiver_LPaleolithic_19K+KhatyrstyrCave_M+Transbaikal_EMN_old	2.46021e-09	China_AmurRiver_LPaleolithic_19K	-6.59623	12.1635	-0.542298	FALSE	3	FALSE
USA_AK_Ancient_Athabaskan_1100BP	Yakutia_pop_orig_qpAdms_5b_Saqqaq+Athabask:USA_AK_Ancient_Athabaskan_1100BP=China_AmurRiver_LPaleolithic_19K+KhatyrstyrCave_M+Transbaikal_EMN_old	2.46021e-09	KhatyrstyrCave_M	37.0823	54.8238	0.676391	FALSE	3	FALSE
USA_AK_Ancient_Athabaskan_1100BP	Yakutia_pop_orig_qpAdms_5b_Saqqaq+Athabask:USA_AK_Ancient_Athabaskan_1100BP=China_AmurRiver_LPaleolithic_19K+KhatyrstyrCave_M+Transbaikal_EMN_old	2.46021e-09	Transbaikal_EMN_old	-29.4861	43.2281	-0.682106	FALSE	3	FALSE
USA_AK_Ancient_Athabaskan_1100BP	Yakutia_pop_orig_qpAdms_5b_Saqqaq+Athabask:USA_AK_Ancient_Athabaskan_1100BP=KhatyrstyrCave_M+Dzhilinda-1_M_N.SG+Transbaikal_EMN	2.34009e-09	KhatyrstyrCave_M	-15.1438	20.34	-0.744529	FALSE	3	FALSE
USA_AK_Ancient_Athabaskan_1100BP	Yakutia_pop_orig_qpAdms_5b_Saqqaq+Athabask:USA_AK_Ancient_Athabaskan_1100BP=KhatyrstyrCave_M+Dzhilinda-1_M_N.SG+Transbaikal_EMN	2.34009e-09	Dzhilinda-1_M_N.SG	4.55934	3.68543	1.23712	FALSE	3	FALSE
USA_AK_Ancient_Athabaskan_1100BP	Yakutia_pop_orig_qpAdms_5b_Saqqaq+Athabask:USA_AK_Ancient_Athabaskan_1100BP=KhatyrstyrCave_M+Dzhilinda-1_M_N.SG+Transbaikal_EMN	2.34009e-09	Transbaikal_EMN	11.5844	16.8581	0.687173	FALSE	3	FALSE
USA_AK_Ancient_Athabaskan_1100BP	Yakutia_pop_orig_qpAdms_5b_Saqqaq+Athabask:USA_AK_Ancient_Athabaskan_1100BP=China_AmurRiver_LPaleolithic_14K+Syalakh-Belkachi+China_AmurRiver_N	2.3019e-09	China_AmurRiver_LPaleolithic_14K	18.1915	7.09465	2.56411	FALSE	3	FALSE
USA_AK_Ancient_Athabaskan_1100BP	Yakutia_pop_orig_qpAdms_5b_Saqqaq+Athabask:USA_AK_Ancient_Athabaskan_1100BP=China_AmurRiver_LPaleolithic_14K+Syalakh-Belkachi+China_AmurRiver_N	2.3019e-09	Syalakh-Belkachi	2.34493	0.625577	3.74843	FALSE	3	FALSE
USA_AK_Ancient_Athabaskan_1100BP	Yakutia_pop_orig_qpAdms_5b_Saqqaq+Athabask:USA_AK_Ancient_Athabaskan_1100BP=China_AmurRiver_LPaleolithic_14K+Syalakh-Belkachi+China_AmurRiver_N	2.3019e-09	China_AmurRiver_N	-19.5364	7.5011	-2.60447	FALSE	3	FALSE
USA_AK_Ancient_Athabaskan_1100BP	Yakutia_pop_orig_qpAdms_5b_Saqqaq+Athabask:USA_AK_Ancient_Athabaskan_1100BP=Peru_Laramate_900BP+Russia_AfontovaGora3+Altai_N_old	2.28469e-09	Peru_Laramate_900BP	1.15767	0.055252	20.9526	FALSE	3	FALSE
USA_AK_Ancient_Athabaskan_1100BP	Yakutia_pop_orig_qpAdms_5b_Saqqaq+Athabask:USA_AK_Ancient_Athabaskan_1100BP=Peru_Laramate_900BP+Russia_AfontovaGora3+Altai_N_old	2.28469e-09	Russia_AfontovaGora3	-0.0348629	0.0278259	-1.25289	FALSE	3	FALSE
USA_AK_Ancient_Athabaskan_1100BP	Yakutia_pop_orig_qpAdms_5b_Saqqaq+Athabask:USA_AK_Ancient_Athabaskan_1100BP=Peru_Laramate_900BP+Russia_AfontovaGora3+Altai_N_old	2.28469e-09	Altai_N_old	-0.122808	0.072427	-1.69561	FALSE	3	FALSE
USA_AK_Ancient_Athabaskan_1100BP	Yakutia_pop_orig_qpAdms_5b_Saqqaq+Athabask:USA_AK_Ancient_Athabaskan_1100BP=Peru_Laramate_900BP+Russia_AfontovaGora3+Transbaikal_EMN_old	2.26886e-09	Peru_Laramate_900BP	0.907983	0.0753279	12.0537	FALSE	3	FALSE
USA_AK_Ancient_Athabaskan_1100BP	Yakutia_pop_orig_qpAdms_5b_Saqqaq+Athabask:USA_AK_Ancient_Athabaskan_1100BP=Peru_Laramate_900BP+Russia_AfontovaGora3+Transbaikal_EMN_old	2.26886e-09	Russia_AfontovaGora3	-0.00937834	0.0324634	-0.288889	FALSE	3	FALSE
USA_AK_Ancient_Athabaskan_1100BP	Yakutia_pop_orig_qpAdms_5b_Saqqaq+Athabask:USA_AK_Ancient_Athabaskan_1100BP=Peru_Laramate_900BP+Russia_AfontovaGora3+Transbaikal_EMN_old	2.26886e-09	Transbaikal_EMN_old	0.101395	0.0455645	2.2253	FALSE	3	FALSE
USA_AK_Ancient_Athabaskan_1100BP	Yakutia_pop_orig_qpAdms_5b_Saqqaq+Athabask:USA_AK_Ancient_Athabaskan_1100BP=China_AmurRiver_LPaleolithic_19K+China_AmurRiver_EarlyN+China_SEastAsia_Coastal_EN	2.26066e-09	China_AmurRiver_LPaleolithic_19K	-29.5944	22.5443	-1.31272	FALSE	3	FALSE
USA_AK_Ancient_Athabaskan_1100BP	Yakutia_pop_orig_qpAdms_5b_Saqqaq+Athabask:USA_AK_Ancient_Athabaskan_1100BP=China_AmurRiver_LPaleolithic_19K+China_AmurRiver_EarlyN+China_SEastAsia_Coastal_EN	2.26066e-09	China_AmurRiver_EarlyN	10.0645	8.24932	1.22004	FALSE	3	FALSE
USA_AK_Ancient_Athabaskan_1100BP	Yakutia_pop_orig_qpAdms_5b_Saqqaq+Athabask:USA_AK_Ancient_Athabaskan_1100BP=China_AmurRiver_LPaleolithic_19K+China_AmurRiver_EarlyN+China_SEastAsia_Coastal_EN	2.26066e-09	China_SEastAsia_Coastal_EN	20.5299	14.4973	1.41612	FALSE	3	FALSE
USA_AK_Ancient_Athabaskan_1100BP	Yakutia_pop_orig_qpAdms_5b_Saqqaq+Athabask:USA_AK_Ancient_Athabaskan_1100BP=Peru_Laramate_900BP+Russia_AfontovaGora3+KhatyrstyrCave_M	2.19439e-09	Peru_Laramate_900BP	0.927706	0.113092	8.20314	FALSE	3	FALSE
USA_AK_Ancient_Athabaskan_1100BP	Yakutia_pop_orig_qpAdms_5b_Saqqaq+Athabask:USA_AK_Ancient_Athabaskan_1100BP=Peru_Laramate_900BP+Russia_AfontovaGora3+KhatyrstyrCave_M	2.19439e-09	Russia_AfontovaGora3	-0.0227281	0.041985	-0.541338	FALSE	3	FALSE
USA_AK_Ancient_Athabaskan_1100BP	Yakutia_pop_orig_qpAdms_5b_Saqqaq+Athabask:USA_AK_Ancient_Athabaskan_1100BP=Peru_Laramate_900BP+Russia_AfontovaGora3+KhatyrstyrCave_M	2.19439e-09	KhatyrstyrCave_M	0.0950224	0.0734904	1.29299	FALSE	3	FALSE
USA_AK_Ancient_Athabaskan_1100BP	Yakutia_pop_orig_qpAdms_5b_Saqqaq+Athabask:USA_AK_Ancient_Athabaskan_1100BP=China_AmurRiver_LPaleolithic_14K+KhatyrstyrCave_M+Greenland_Saqqaq.SG	1.86846e-09	China_AmurRiver_LPaleolithic_14K	2.37121	0.792356	2.99261	FALSE	3	FALSE
USA_AK_Ancient_Athabaskan_1100BP	Yakutia_pop_orig_qpAdms_5b_Saqqaq+Athabask:USA_AK_Ancient_Athabaskan_1100BP=China_AmurRiver_LPaleolithic_14K+KhatyrstyrCave_M+Greenland_Saqqaq.SG	1.86846e-09	KhatyrstyrCave_M	-5.21248	1.4109	-3.69443	FALSE	3	FALSE
USA_AK_Ancient_Athabaskan_1100BP	Yakutia_pop_orig_qpAdms_5b_Saqqaq+Athabask:USA_AK_Ancient_Athabaskan_1100BP=China_AmurRiver_LPaleolithic_14K+KhatyrstyrCave_M+Greenland_Saqqaq.SG	1.86846e-09	Greenland_Saqqaq.SG	3.84127	0.769892	4.98936	FALSE	3	FALSE
USA_AK_Ancient_Athabaskan_1100BP	Yakutia_pop_orig_qpAdms_5b_Saqqaq+Athabask:USA_AK_Ancient_Athabaskan_1100BP=Peru_Laramate_900BP+Mongolia_N_North+Yakutia_LNBA	1.82443e-09	Peru_Laramate_900BP	0.799209	0.0336516	23.7495	FALSE	3	FALSE
USA_AK_Ancient_Athabaskan_1100BP	Yakutia_pop_orig_qpAdms_5b_Saqqaq+Athabask:USA_AK_Ancient_Athabaskan_1100BP=Peru_Laramate_900BP+Mongolia_N_North+Yakutia_LNBA	1.82443e-09	Mongolia_N_North	-0.0644297	0.0588304	-1.09518	FALSE	3	FALSE
USA_AK_Ancient_Athabaskan_1100BP	Yakutia_pop_orig_qpAdms_5b_Saqqaq+Athabask:USA_AK_Ancient_Athabaskan_1100BP=Peru_Laramate_900BP+Mongolia_N_North+Yakutia_LNBA	1.82443e-09	Yakutia_LNBA	0.26522	0.0806814	3.28725	FALSE	3	FALSE
USA_AK_Ancient_Athabaskan_1100BP	Yakutia_pop_orig_qpAdms_5b_Saqqaq+Athabask:USA_AK_Ancient_Athabaskan_1100BP=Russia_AfontovaGora3+Khaiyrgas.SG+Cisbaikal_LNBA	1.76342e-09	Russia_AfontovaGora3	-1.26192	0.288325	-4.37675	FALSE	3	FALSE
USA_AK_Ancient_Athabaskan_1100BP	Yakutia_pop_orig_qpAdms_5b_Saqqaq+Athabask:USA_AK_Ancient_Athabaskan_1100BP=Russia_AfontovaGora3+Khaiyrgas.SG+Cisbaikal_LNBA	1.76342e-09	Khaiyrgas.SG	5.21335	0.942437	5.53177	FALSE	3	FALSE
USA_AK_Ancient_Athabaskan_1100BP	Yakutia_pop_orig_qpAdms_5b_Saqqaq+Athabask:USA_AK_Ancient_Athabaskan_1100BP=Russia_AfontovaGora3+Khaiyrgas.SG+Cisbaikal_LNBA	1.76342e-09	Cisbaikal_LNBA	-2.95142	0.673132	-4.38461	FALSE	3	FALSE
USA_AK_Ancient_Athabaskan_1100BP	Yakutia_pop_orig_qpAdms_5b_Saqqaq+Athabask:USA_AK_Ancient_Athabaskan_1100BP=China_NEastAsia_Coastal_EN+China_NEastAsia_Inland_EN+Cisbaikal_EN	1.75619e-09	China_NEastAsia_Coastal_EN	11.991	6.81002	1.76079	FALSE	3	FALSE
USA_AK_Ancient_Athabaskan_1100BP	Yakutia_pop_orig_qpAdms_5b_Saqqaq+Athabask:USA_AK_Ancient_Athabaskan_1100BP=China_NEastAsia_Coastal_EN+China_NEastAsia_Inland_EN+Cisbaikal_EN	1.75619e-09	China_NEastAsia_Inland_EN	-30.9792	17.8166	-1.73878	FALSE	3	FALSE
USA_AK_Ancient_Athabaskan_1100BP	Yakutia_pop_orig_qpAdms_5b_Saqqaq+Athabask:USA_AK_Ancient_Athabaskan_1100BP=China_NEastAsia_Coastal_EN+China_NEastAsia_Inland_EN+Cisbaikal_EN	1.75619e-09	Cisbaikal_EN	19.9882	11.2195	1.78156	FALSE	3	FALSE
USA_AK_Ancient_Athabaskan_1100BP	Yakutia_pop_orig_qpAdms_5b_Saqqaq+Athabask:USA_AK_Ancient_Athabaskan_1100BP=China_AmurRiver_LPaleolithic_14K+KhatyrstyrCave_M+Syalakh-Belkachi	1.34148e-09	China_AmurRiver_LPaleolithic_14K	2.91773	0.870606	3.35137	FALSE	3	FALSE
USA_AK_Ancient_Athabaskan_1100BP	Yakutia_pop_orig_qpAdms_5b_Saqqaq+Athabask:USA_AK_Ancient_Athabaskan_1100BP=China_AmurRiver_LPaleolithic_14K+KhatyrstyrCave_M+Syalakh-Belkachi	1.34148e-09	KhatyrstyrCave_M	-5.76583	1.50074	-3.84198	FALSE	3	FALSE
USA_AK_Ancient_Athabaskan_1100BP	Yakutia_pop_orig_qpAdms_5b_Saqqaq+Athabask:USA_AK_Ancient_Athabaskan_1100BP=China_AmurRiver_LPaleolithic_14K+KhatyrstyrCave_M+Syalakh-Belkachi	1.34148e-09	Syalakh-Belkachi	3.8481	0.769429	5.00124	FALSE	3	FALSE
USA_AK_Ancient_Athabaskan_1100BP	Yakutia_pop_orig_qpAdms_5b_Saqqaq+Athabask:USA_AK_Ancient_Athabaskan_1100BP=Peru_Laramate_900BP+Altai_N+Yakutia_LNBA	1.28097e-09	Peru_Laramate_900BP	0.823172	0.112642	7.30783	FALSE	3	FALSE
USA_AK_Ancient_Athabaskan_1100BP	Yakutia_pop_orig_qpAdms_5b_Saqqaq+Athabask:USA_AK_Ancient_Athabaskan_1100BP=Peru_Laramate_900BP+Altai_N+Yakutia_LNBA	1.28097e-09	Altai_N	-0.00435968	0.0710139	-0.0613919	FALSE	3	FALSE
USA_AK_Ancient_Athabaskan_1100BP	Yakutia_pop_orig_qpAdms_5b_Saqqaq+Athabask:USA_AK_Ancient_Athabaskan_1100BP=Peru_Laramate_900BP+Altai_N+Yakutia_LNBA	1.28097e-09	Yakutia_LNBA	0.181188	0.0481558	3.76254	FALSE	3	FALSE
USA_AK_Ancient_Athabaskan_1100BP	Yakutia_pop_orig_qpAdms_5b_Saqqaq+Athabask:USA_AK_Ancient_Athabaskan_1100BP=China_AmurRiver_EarlyN+KhatyrstyrCave_M+Cisbaikal_EN	1.26601e-09	China_AmurRiver_EarlyN	39.396	147.515	0.267064	FALSE	3	FALSE
USA_AK_Ancient_Athabaskan_1100BP	Yakutia_pop_orig_qpAdms_5b_Saqqaq+Athabask:USA_AK_Ancient_Athabaskan_1100BP=China_AmurRiver_EarlyN+KhatyrstyrCave_M+Cisbaikal_EN	1.26601e-09	KhatyrstyrCave_M	-85.4144	320.002	-0.266918	FALSE	3	FALSE
USA_AK_Ancient_Athabaskan_1100BP	Yakutia_pop_orig_qpAdms_5b_Saqqaq+Athabask:USA_AK_Ancient_Athabaskan_1100BP=China_AmurRiver_EarlyN+KhatyrstyrCave_M+Cisbaikal_EN	1.26601e-09	Cisbaikal_EN	47.0185	172.708	0.272243	FALSE	3	FALSE
USA_AK_Ancient_Athabaskan_1100BP	Yakutia_pop_orig_qpAdms_5b_Saqqaq+Athabask:USA_AK_Ancient_Athabaskan_1100BP=Peru_Laramate_900BP+Transbaikal_EMN_old+Mongolia_N_North	1.22567e-09	Peru_Laramate_900BP	0.871435	0.0264205	32.9833	FALSE	3	FALSE
USA_AK_Ancient_Athabaskan_1100BP	Yakutia_pop_orig_qpAdms_5b_Saqqaq+Athabask:USA_AK_Ancient_Athabaskan_1100BP=Peru_Laramate_900BP+Transbaikal_EMN_old+Mongolia_N_North	1.22567e-09	Transbaikal_EMN_old	0.8191	0.470136	1.74226	FALSE	3	FALSE
USA_AK_Ancient_Athabaskan_1100BP	Yakutia_pop_orig_qpAdms_5b_Saqqaq+Athabask:USA_AK_Ancient_Athabaskan_1100BP=Peru_Laramate_900BP+Transbaikal_EMN_old+Mongolia_N_North	1.22567e-09	Mongolia_N_North	-0.690536	0.472463	-1.46157	FALSE	3	FALSE
USA_AK_Ancient_Athabaskan_1100BP	Yakutia_pop_orig_qpAdms_5b_Saqqaq+Athabask:USA_AK_Ancient_Athabaskan_1100BP=China_NEastAsia_Inland_EN+Dzhilinda-1_M_N.SG+Yakutia_LNBA	1.21031e-09	China_NEastAsia_Inland_EN	1.31966	0.332128	3.97336	FALSE	3	FALSE
USA_AK_Ancient_Athabaskan_1100BP	Yakutia_pop_orig_qpAdms_5b_Saqqaq+Athabask:USA_AK_Ancient_Athabaskan_1100BP=China_NEastAsia_Inland_EN+Dzhilinda-1_M_N.SG+Yakutia_LNBA	1.21031e-09	Dzhilinda-1_M_N.SG	3.55921	0.308104	11.552	FALSE	3	FALSE
USA_AK_Ancient_Athabaskan_1100BP	Yakutia_pop_orig_qpAdms_5b_Saqqaq+Athabask:USA_AK_Ancient_Athabaskan_1100BP=China_NEastAsia_Inland_EN+Dzhilinda-1_M_N.SG+Yakutia_LNBA	1.21031e-09	Yakutia_LNBA	-3.87888	0.50812	-7.63377	FALSE	3	FALSE
USA_AK_Ancient_Athabaskan_1100BP	Yakutia_pop_orig_qpAdms_5b_Saqqaq+Athabask:USA_AK_Ancient_Athabaskan_1100BP=Kolyma_M.SG+Dzhilinda-1_M_N.SG+Cisbaikal_LNBA	9.47123e-10	Kolyma_M.SG	14.3367	9.73374	1.47289	FALSE	3	FALSE
USA_AK_Ancient_Athabaskan_1100BP	Yakutia_pop_orig_qpAdms_5b_Saqqaq+Athabask:USA_AK_Ancient_Athabaskan_1100BP=Kolyma_M.SG+Dzhilinda-1_M_N.SG+Cisbaikal_LNBA	9.47123e-10	Dzhilinda-1_M_N.SG	-15.2529	11.7642	-1.29654	FALSE	3	FALSE
USA_AK_Ancient_Athabaskan_1100BP	Yakutia_pop_orig_qpAdms_5b_Saqqaq+Athabask:USA_AK_Ancient_Athabaskan_1100BP=Kolyma_M.SG+Dzhilinda-1_M_N.SG+Cisbaikal_LNBA	9.47123e-10	Cisbaikal_LNBA	1.91616	2.54615	0.752572	FALSE	3	FALSE
USA_AK_Ancient_Athabaskan_1100BP	Yakutia_pop_orig_qpAdms_5b_Saqqaq+Athabask:USA_AK_Ancient_Athabaskan_1100BP=KhatyrstyrCave_M+Transbaikal_EMN+Cisbaikal_LNBA	8.95704e-10	KhatyrstyrCave_M	9.92723	4.86205	2.04178	FALSE	3	FALSE
USA_AK_Ancient_Athabaskan_1100BP	Yakutia_pop_orig_qpAdms_5b_Saqqaq+Athabask:USA_AK_Ancient_Athabaskan_1100BP=KhatyrstyrCave_M+Transbaikal_EMN+Cisbaikal_LNBA	8.95704e-10	Transbaikal_EMN	-9.86696	4.61061	-2.14006	FALSE	3	FALSE
USA_AK_Ancient_Athabaskan_1100BP	Yakutia_pop_orig_qpAdms_5b_Saqqaq+Athabask:USA_AK_Ancient_Athabaskan_1100BP=KhatyrstyrCave_M+Transbaikal_EMN+Cisbaikal_LNBA	8.95704e-10	Cisbaikal_LNBA	0.939736	0.798576	1.17676	FALSE	3	FALSE
USA_AK_Ancient_Athabaskan_1100BP	Yakutia_pop_orig_qpAdms_5b_Saqqaq+Athabask:USA_AK_Ancient_Athabaskan_1100BP=Peru_Laramate_900BP+Khaiyrgas.SG+China_NEastAsia_Coastal_EN	8.82755e-10	Peru_Laramate_900BP	16.6089	1207.69	0.0137527	FALSE	3	FALSE
USA_AK_Ancient_Athabaskan_1100BP	Yakutia_pop_orig_qpAdms_5b_Saqqaq+Athabask:USA_AK_Ancient_Athabaskan_1100BP=Peru_Laramate_900BP+Khaiyrgas.SG+China_NEastAsia_Coastal_EN	8.82755e-10	Khaiyrgas.SG	-14.7621	1137.59	-0.0129767	FALSE	3	FALSE
USA_AK_Ancient_Athabaskan_1100BP	Yakutia_pop_orig_qpAdms_5b_Saqqaq+Athabask:USA_AK_Ancient_Athabaskan_1100BP=Peru_Laramate_900BP+Khaiyrgas.SG+China_NEastAsia_Coastal_EN	8.82755e-10	China_NEastAsia_Coastal_EN	-0.846813	70.1254	-0.0120757	FALSE	3	FALSE
USA_AK_Ancient_Athabaskan_1100BP	Yakutia_pop_orig_qpAdms_5b_Saqqaq+Athabask:USA_AK_Ancient_Athabaskan_1100BP=China_AmurRiver_LPaleolithic_19K+KhatyrstyrCave_M+Transbaikal_EMN	8.72733e-10	China_AmurRiver_LPaleolithic_19K	-5.54095	10.1481	-0.546008	FALSE	3	FALSE
USA_AK_Ancient_Athabaskan_1100BP	Yakutia_pop_orig_qpAdms_5b_Saqqaq+Athabask:USA_AK_Ancient_Athabaskan_1100BP=China_AmurRiver_LPaleolithic_19K+KhatyrstyrCave_M+Transbaikal_EMN	8.72733e-10	KhatyrstyrCave_M	35.8844	50.5075	0.710476	FALSE	3	FALSE
USA_AK_Ancient_Athabaskan_1100BP	Yakutia_pop_orig_qpAdms_5b_Saqqaq+Athabask:USA_AK_Ancient_Athabaskan_1100BP=China_AmurRiver_LPaleolithic_19K+KhatyrstyrCave_M+Transbaikal_EMN	8.72733e-10	Transbaikal_EMN	-29.3434	40.969	-0.716234	FALSE	3	FALSE
USA_AK_Ancient_Athabaskan_1100BP	Yakutia_pop_orig_qpAdms_5b_Saqqaq+Athabask:USA_AK_Ancient_Athabaskan_1100BP=China_NEastAsia_Inland_EN+KhatyrstyrCave_M+Dzhilinda-1_M_N.SG	7.99849e-10	China_NEastAsia_Inland_EN	2.56224	0.93858	2.72991	FALSE	3	FALSE
USA_AK_Ancient_Athabaskan_1100BP	Yakutia_pop_orig_qpAdms_5b_Saqqaq+Athabask:USA_AK_Ancient_Athabaskan_1100BP=China_NEastAsia_Inland_EN+KhatyrstyrCave_M+Dzhilinda-1_M_N.SG	7.99849e-10	KhatyrstyrCave_M	-3.8739	1.0634	-3.64294	FALSE	3	FALSE
USA_AK_Ancient_Athabaskan_1100BP	Yakutia_pop_orig_qpAdms_5b_Saqqaq+Athabask:USA_AK_Ancient_Athabaskan_1100BP=China_NEastAsia_Inland_EN+KhatyrstyrCave_M+Dzhilinda-1_M_N.SG	7.99849e-10	Dzhilinda-1_M_N.SG	2.31166	0.360301	6.41591	FALSE	3	FALSE
USA_AK_Ancient_Athabaskan_1100BP	Yakutia_pop_orig_qpAdms_5b_Saqqaq+Athabask:USA_AK_Ancient_Athabaskan_1100BP=Peru_Laramate_900BP+Khaiyrgas.SG+China_AmurRiver_LPaleolithic_19K	7.85867e-10	Peru_Laramate_900BP	9.73487	62.1659	0.156595	FALSE	3	FALSE
USA_AK_Ancient_Athabaskan_1100BP	Yakutia_pop_orig_qpAdms_5b_Saqqaq+Athabask:USA_AK_Ancient_Athabaskan_1100BP=Peru_Laramate_900BP+Khaiyrgas.SG+China_AmurRiver_LPaleolithic_19K	7.85867e-10	Khaiyrgas.SG	-8.55594	60.4495	-0.141539	FALSE	3	FALSE
USA_AK_Ancient_Athabaskan_1100BP	Yakutia_pop_orig_qpAdms_5b_Saqqaq+Athabask:USA_AK_Ancient_Athabaskan_1100BP=Peru_Laramate_900BP+Khaiyrgas.SG+China_AmurRiver_LPaleolithic_19K	7.85867e-10	China_AmurRiver_LPaleolithic_19K	-0.178931	1.77137	-0.101013	FALSE	3	FALSE
USA_AK_Ancient_Athabaskan_1100BP	Yakutia_pop_orig_qpAdms_5b_Saqqaq+Athabask:USA_AK_Ancient_Athabaskan_1100BP=Peru_Laramate_900BP+Khaiyrgas.SG+China_NEastAsia_Inland_EN	7.4633e-10	Peru_Laramate_900BP	10.2608	735.834	0.0139444	FALSE	3	FALSE
USA_AK_Ancient_Athabaskan_1100BP	Yakutia_pop_orig_qpAdms_5b_Saqqaq+Athabask:USA_AK_Ancient_Athabaskan_1100BP=Peru_Laramate_900BP+Khaiyrgas.SG+China_NEastAsia_Inland_EN	7.4633e-10	Khaiyrgas.SG	-9.06698	713.828	-0.0127019	FALSE	3	FALSE
USA_AK_Ancient_Athabaskan_1100BP	Yakutia_pop_orig_qpAdms_5b_Saqqaq+Athabask:USA_AK_Ancient_Athabaskan_1100BP=Peru_Laramate_900BP+Khaiyrgas.SG+China_NEastAsia_Inland_EN	7.4633e-10	China_NEastAsia_Inland_EN	-0.193781	22.0115	-0.00880362	FALSE	3	FALSE
USA_AK_Ancient_Athabaskan_1100BP	Yakutia_pop_orig_qpAdms_5b_Saqqaq+Athabask:USA_AK_Ancient_Athabaskan_1100BP=Russia_AfontovaGora3+Khaiyrgas.SG+Mongolia_N_North	7.45889e-10	Russia_AfontovaGora3	-1.9079	0.455315	-4.19029	FALSE	3	FALSE
USA_AK_Ancient_Athabaskan_1100BP	Yakutia_pop_orig_qpAdms_5b_Saqqaq+Athabask:USA_AK_Ancient_Athabaskan_1100BP=Russia_AfontovaGora3+Khaiyrgas.SG+Mongolia_N_North	7.45889e-10	Khaiyrgas.SG	5.41323	1.04577	5.17632	FALSE	3	FALSE
USA_AK_Ancient_Athabaskan_1100BP	Yakutia_pop_orig_qpAdms_5b_Saqqaq+Athabask:USA_AK_Ancient_Athabaskan_1100BP=Russia_AfontovaGora3+Khaiyrgas.SG+Mongolia_N_North	7.45889e-10	Mongolia_N_North	-2.50533	0.601671	-4.16396	FALSE	3	FALSE
USA_AK_Ancient_Athabaskan_1100BP	Yakutia_pop_orig_qpAdms_5b_Saqqaq+Athabask:USA_AK_Ancient_Athabaskan_1100BP=China_AmurRiver_LPaleolithic_14K+China_AmurRiver_N+Greenland_Saqqaq.SG	7.28788e-10	China_AmurRiver_LPaleolithic_14K	22.2639	10.9841	2.02692	FALSE	3	FALSE
USA_AK_Ancient_Athabaskan_1100BP	Yakutia_pop_orig_qpAdms_5b_Saqqaq+Athabask:USA_AK_Ancient_Athabaskan_1100BP=China_AmurRiver_LPaleolithic_14K+China_AmurRiver_N+Greenland_Saqqaq.SG	7.28788e-10	China_AmurRiver_N	-23.9057	11.5206	-2.07503	FALSE	3	FALSE
USA_AK_Ancient_Athabaskan_1100BP	Yakutia_pop_orig_qpAdms_5b_Saqqaq+Athabask:USA_AK_Ancient_Athabaskan_1100BP=China_AmurRiver_LPaleolithic_14K+China_AmurRiver_N+Greenland_Saqqaq.SG	7.28788e-10	Greenland_Saqqaq.SG	2.64179	0.874156	3.0221	FALSE	3	FALSE
USA_AK_Ancient_Athabaskan_1100BP	Yakutia_pop_orig_qpAdms_5b_Saqqaq+Athabask:USA_AK_Ancient_Athabaskan_1100BP=Kolyma_M.SG+Mongolia_N_North+Cisbaikal_EN	7.21376e-10	Kolyma_M.SG	5.13614	1.62508	3.16055	FALSE	3	FALSE
USA_AK_Ancient_Athabaskan_1100BP	Yakutia_pop_orig_qpAdms_5b_Saqqaq+Athabask:USA_AK_Ancient_Athabaskan_1100BP=Kolyma_M.SG+Mongolia_N_North+Cisbaikal_EN	7.21376e-10	Mongolia_N_North	16.4878	7.00018	2.35534	FALSE	3	FALSE
USA_AK_Ancient_Athabaskan_1100BP	Yakutia_pop_orig_qpAdms_5b_Saqqaq+Athabask:USA_AK_Ancient_Athabaskan_1100BP=Kolyma_M.SG+Mongolia_N_North+Cisbaikal_EN	7.21376e-10	Cisbaikal_EN	-20.6239	8.57844	-2.40416	FALSE	3	FALSE
USA_AK_Ancient_Athabaskan_1100BP	Yakutia_pop_orig_qpAdms_5b_Saqqaq+Athabask:USA_AK_Ancient_Athabaskan_1100BP=Peru_Laramate_900BP+Russia_AfontovaGora3+Cisbaikal_EN	7.14783e-10	Peru_Laramate_900BP	0.930762	0.0834265	11.1567	FALSE	3	FALSE
USA_AK_Ancient_Athabaskan_1100BP	Yakutia_pop_orig_qpAdms_5b_Saqqaq+Athabask:USA_AK_Ancient_Athabaskan_1100BP=Peru_Laramate_900BP+Russia_AfontovaGora3+Cisbaikal_EN	7.14783e-10	Russia_AfontovaGora3	-0.0253662	0.0314756	-0.8059	FALSE	3	FALSE
USA_AK_Ancient_Athabaskan_1100BP	Yakutia_pop_orig_qpAdms_5b_Saqqaq+Athabask:USA_AK_Ancient_Athabaskan_1100BP=Peru_Laramate_900BP+Russia_AfontovaGora3+Cisbaikal_EN	7.14783e-10	Cisbaikal_EN	0.094604	0.0551449	1.71555	FALSE	3	FALSE
USA_AK_Ancient_Athabaskan_1100BP	Yakutia_pop_orig_qpAdms_5b_Saqqaq+Athabask:USA_AK_Ancient_Athabaskan_1100BP=China_NEastAsia_Inland_EN+KhatyrstyrCave_M+China_AmurRiver_N	6.98826e-10	China_NEastAsia_Inland_EN	-25.195	60.0949	-0.419254	FALSE	3	FALSE
USA_AK_Ancient_Athabaskan_1100BP	Yakutia_pop_orig_qpAdms_5b_Saqqaq+Athabask:USA_AK_Ancient_Athabaskan_1100BP=China_NEastAsia_Inland_EN+KhatyrstyrCave_M+China_AmurRiver_N	6.98826e-10	KhatyrstyrCave_M	63.583	142.54	0.446071	FALSE	3	FALSE
USA_AK_Ancient_Athabaskan_1100BP	Yakutia_pop_orig_qpAdms_5b_Saqqaq+Athabask:USA_AK_Ancient_Athabaskan_1100BP=China_NEastAsia_Inland_EN+KhatyrstyrCave_M+China_AmurRiver_N	6.98826e-10	China_AmurRiver_N	-37.388	83.2278	-0.449225	FALSE	3	FALSE
USA_AK_Ancient_Athabaskan_1100BP	Yakutia_pop_orig_qpAdms_5b_Saqqaq+Athabask:USA_AK_Ancient_Athabaskan_1100BP=Kolyma_M.SG+Yakutia_LNBA+Greenland_Saqqaq.SG	6.91397e-10	Kolyma_M.SG	-2022.93	97278.3	-0.0207953	FALSE	3	FALSE
USA_AK_Ancient_Athabaskan_1100BP	Yakutia_pop_orig_qpAdms_5b_Saqqaq+Athabask:USA_AK_Ancient_Athabaskan_1100BP=Kolyma_M.SG+Yakutia_LNBA+Greenland_Saqqaq.SG	6.91397e-10	Yakutia_LNBA	-3093.99	148746	-0.0208005	FALSE	3	FALSE
USA_AK_Ancient_Athabaskan_1100BP	Yakutia_pop_orig_qpAdms_5b_Saqqaq+Athabask:USA_AK_Ancient_Athabaskan_1100BP=Kolyma_M.SG+Yakutia_LNBA+Greenland_Saqqaq.SG	6.91397e-10	Greenland_Saqqaq.SG	5117.92	246023	0.0208026	FALSE	3	FALSE
USA_AK_Ancient_Athabaskan_1100BP	Yakutia_pop_orig_qpAdms_5b_Saqqaq+Athabask:USA_AK_Ancient_Athabaskan_1100BP=Peru_Laramate_900BP+Russia_AfontovaGora3+Ust_Kyakhta	6.57802e-10	Peru_Laramate_900BP	1.00413	0.0568828	17.6526	FALSE	3	FALSE
USA_AK_Ancient_Athabaskan_1100BP	Yakutia_pop_orig_qpAdms_5b_Saqqaq+Athabask:USA_AK_Ancient_Athabaskan_1100BP=Peru_Laramate_900BP+Russia_AfontovaGora3+Ust_Kyakhta	6.57802e-10	Russia_AfontovaGora3	-0.0596732	0.020507	-2.90989	FALSE	3	FALSE
USA_AK_Ancient_Athabaskan_1100BP	Yakutia_pop_orig_qpAdms_5b_Saqqaq+Athabask:USA_AK_Ancient_Athabaskan_1100BP=Peru_Laramate_900BP+Russia_AfontovaGora3+Ust_Kyakhta	6.57802e-10	Ust_Kyakhta	0.0555445	0.0437529	1.26951	FALSE	3	FALSE
USA_AK_Ancient_Athabaskan_1100BP	Yakutia_pop_orig_qpAdms_5b_Saqqaq+Athabask:USA_AK_Ancient_Athabaskan_1100BP=Khaiyrgas.SG+KhatyrstyrCave_M+Transbaikal_EMN_old	6.50504e-10	Khaiyrgas.SG	-0.335665	2.02119	-0.166073	FALSE	3	FALSE
USA_AK_Ancient_Athabaskan_1100BP	Yakutia_pop_orig_qpAdms_5b_Saqqaq+Athabask:USA_AK_Ancient_Athabaskan_1100BP=Khaiyrgas.SG+KhatyrstyrCave_M+Transbaikal_EMN_old	6.50504e-10	KhatyrstyrCave_M	18.0519	24.1329	0.74802	FALSE	3	FALSE
USA_AK_Ancient_Athabaskan_1100BP	Yakutia_pop_orig_qpAdms_5b_Saqqaq+Athabask:USA_AK_Ancient_Athabaskan_1100BP=Khaiyrgas.SG+KhatyrstyrCave_M+Transbaikal_EMN_old	6.50504e-10	Transbaikal_EMN_old	-16.7162	22.2718	-0.750555	FALSE	3	FALSE
USA_AK_Ancient_Athabaskan_1100BP	Yakutia_pop_orig_qpAdms_5b_Saqqaq+Athabask:USA_AK_Ancient_Athabaskan_1100BP=Peru_Laramate_900BP+Khaiyrgas.SG+Transbaikal_EMN_old	6.49153e-10	Peru_Laramate_900BP	19.6499	6139.44	0.0032006	FALSE	3	FALSE
USA_AK_Ancient_Athabaskan_1100BP	Yakutia_pop_orig_qpAdms_5b_Saqqaq+Athabask:USA_AK_Ancient_Athabaskan_1100BP=Peru_Laramate_900BP+Khaiyrgas.SG+Transbaikal_EMN_old	6.49153e-10	Khaiyrgas.SG	-18.1273	5920.06	-0.00306201	FALSE	3	FALSE
USA_AK_Ancient_Athabaskan_1100BP	Yakutia_pop_orig_qpAdms_5b_Saqqaq+Athabask:USA_AK_Ancient_Athabaskan_1100BP=Peru_Laramate_900BP+Khaiyrgas.SG+Transbaikal_EMN_old	6.49153e-10	Transbaikal_EMN_old	-0.522602	219.883	-0.00237672	FALSE	3	FALSE
USA_AK_Ancient_Athabaskan_1100BP	Yakutia_pop_orig_qpAdms_5b_Saqqaq+Athabask:USA_AK_Ancient_Athabaskan_1100BP=Peru_Laramate_900BP+Khaiyrgas.SG+China_SEastAsia_Coastal_EN	6.2422e-10	Peru_Laramate_900BP	4.87657	7.90493	0.616903	FALSE	3	FALSE
USA_AK_Ancient_Athabaskan_1100BP	Yakutia_pop_orig_qpAdms_5b_Saqqaq+Athabask:USA_AK_Ancient_Athabaskan_1100BP=Peru_Laramate_900BP+Khaiyrgas.SG+China_SEastAsia_Coastal_EN	6.2422e-10	Khaiyrgas.SG	-3.75757	7.72772	-0.486246	FALSE	3	FALSE
USA_AK_Ancient_Athabaskan_1100BP	Yakutia_pop_orig_qpAdms_5b_Saqqaq+Athabask:USA_AK_Ancient_Athabaskan_1100BP=Peru_Laramate_900BP+Khaiyrgas.SG+China_SEastAsia_Coastal_EN	6.2422e-10	China_SEastAsia_Coastal_EN	-0.119	0.262308	-0.453667	FALSE	3	FALSE
USA_AK_Ancient_Athabaskan_1100BP	Yakutia_pop_orig_qpAdms_5b_Saqqaq+Athabask:USA_AK_Ancient_Athabaskan_1100BP=KhatyrstyrCave_M+Kolyma_M.SG+Transbaikal_EMN_old	6.10627e-10	KhatyrstyrCave_M	-113.399	52926.2	-0.00214258	FALSE	3	FALSE
USA_AK_Ancient_Athabaskan_1100BP	Yakutia_pop_orig_qpAdms_5b_Saqqaq+Athabask:USA_AK_Ancient_Athabaskan_1100BP=KhatyrstyrCave_M+Kolyma_M.SG+Transbaikal_EMN_old	6.10627e-10	Kolyma_M.SG	14.8092	6211.14	0.0023843	FALSE	3	FALSE
USA_AK_Ancient_Athabaskan_1100BP	Yakutia_pop_orig_qpAdms_5b_Saqqaq+Athabask:USA_AK_Ancient_Athabaskan_1100BP=KhatyrstyrCave_M+Kolyma_M.SG+Transbaikal_EMN_old	6.10627e-10	Transbaikal_EMN_old	99.5894	46715.4	0.00213183	FALSE	3	FALSE
USA_AK_Ancient_Athabaskan_1100BP	Yakutia_pop_orig_qpAdms_5b_Saqqaq+Athabask:USA_AK_Ancient_Athabaskan_1100BP=Peru_Laramate_900BP+Khaiyrgas.SG+Cisbaikal_EN	5.63281e-10	Peru_Laramate_900BP	8.01196	2119.24	0.00378059	FALSE	3	FALSE
USA_AK_Ancient_Athabaskan_1100BP	Yakutia_pop_orig_qpAdms_5b_Saqqaq+Athabask:USA_AK_Ancient_Athabaskan_1100BP=Peru_Laramate_900BP+Khaiyrgas.SG+Cisbaikal_EN	5.63281e-10	Khaiyrgas.SG	-6.89882	2048.48	-0.00336777	FALSE	3	FALSE
USA_AK_Ancient_Athabaskan_1100BP	Yakutia_pop_orig_qpAdms_5b_Saqqaq+Athabask:USA_AK_Ancient_Athabaskan_1100BP=Peru_Laramate_900BP+Khaiyrgas.SG+Cisbaikal_EN	5.63281e-10	Cisbaikal_EN	-0.113143	70.7551	-0.00159907	FALSE	3	FALSE
USA_AK_Ancient_Athabaskan_1100BP	Yakutia_pop_orig_qpAdms_5b_Saqqaq+Athabask:USA_AK_Ancient_Athabaskan_1100BP=Peru_Laramate_900BP+China_SEastAsia_Coastal_EN+Transbaikal_EMN_old	5.38281e-10	Peru_Laramate_900BP	0.945008	0.0339828	27.8084	FALSE	3	FALSE
USA_AK_Ancient_Athabaskan_1100BP	Yakutia_pop_orig_qpAdms_5b_Saqqaq+Athabask:USA_AK_Ancient_Athabaskan_1100BP=Peru_Laramate_900BP+China_SEastAsia_Coastal_EN+Transbaikal_EMN_old	5.38281e-10	China_SEastAsia_Coastal_EN	-0.117013	0.0375973	-3.11228	FALSE	3	FALSE
USA_AK_Ancient_Athabaskan_1100BP	Yakutia_pop_orig_qpAdms_5b_Saqqaq+Athabask:USA_AK_Ancient_Athabaskan_1100BP=Peru_Laramate_900BP+China_SEastAsia_Coastal_EN+Transbaikal_EMN_old	5.38281e-10	Transbaikal_EMN_old	0.172005	0.0274045	6.27652	FALSE	3	FALSE
USA_AK_Ancient_Athabaskan_1100BP	Yakutia_pop_orig_qpAdms_5b_Saqqaq+Athabask:USA_AK_Ancient_Athabaskan_1100BP=Peru_Laramate_900BP+China_SEastAsia_Coastal_EN+Transbaikal_EMN	5.08086e-10	Peru_Laramate_900BP	0.941461	0.0347501	27.0923	FALSE	3	FALSE
USA_AK_Ancient_Athabaskan_1100BP	Yakutia_pop_orig_qpAdms_5b_Saqqaq+Athabask:USA_AK_Ancient_Athabaskan_1100BP=Peru_Laramate_900BP+China_SEastAsia_Coastal_EN+Transbaikal_EMN	5.08086e-10	China_SEastAsia_Coastal_EN	-0.112122	0.0374527	-2.99369	FALSE	3	FALSE
USA_AK_Ancient_Athabaskan_1100BP	Yakutia_pop_orig_qpAdms_5b_Saqqaq+Athabask:USA_AK_Ancient_Athabaskan_1100BP=Peru_Laramate_900BP+China_SEastAsia_Coastal_EN+Transbaikal_EMN	5.08086e-10	Transbaikal_EMN	0.170661	0.0283645	6.01671	FALSE	3	FALSE
USA_AK_Ancient_Athabaskan_1100BP	Yakutia_pop_orig_qpAdms_5b_Saqqaq+Athabask:USA_AK_Ancient_Athabaskan_1100BP=Peru_Laramate_900BP+Khaiyrgas.SG+Yakutia_LNBA	4.91953e-10	Peru_Laramate_900BP	3.20871	533.823	0.00601081	FALSE	3	FALSE
USA_AK_Ancient_Athabaskan_1100BP	Yakutia_pop_orig_qpAdms_5b_Saqqaq+Athabask:USA_AK_Ancient_Athabaskan_1100BP=Peru_Laramate_900BP+Khaiyrgas.SG+Yakutia_LNBA	4.91953e-10	Khaiyrgas.SG	-2.24329	505.672	-0.00443626	FALSE	3	FALSE
USA_AK_Ancient_Athabaskan_1100BP	Yakutia_pop_orig_qpAdms_5b_Saqqaq+Athabask:USA_AK_Ancient_Athabaskan_1100BP=Peru_Laramate_900BP+Khaiyrgas.SG+Yakutia_LNBA	4.91953e-10	Yakutia_LNBA	0.0345833	28.1647	0.0012279	FALSE	3	FALSE
USA_AK_Ancient_Athabaskan_1100BP	Yakutia_pop_orig_qpAdms_5b_Saqqaq+Athabask:USA_AK_Ancient_Athabaskan_1100BP=Russia_AfontovaGora3+Khaiyrgas.SG+China_NEastAsia_Inland_EN	4.69212e-10	Russia_AfontovaGora3	-2.48429	0.799138	-3.10871	FALSE	3	FALSE
USA_AK_Ancient_Athabaskan_1100BP	Yakutia_pop_orig_qpAdms_5b_Saqqaq+Athabask:USA_AK_Ancient_Athabaskan_1100BP=Russia_AfontovaGora3+Khaiyrgas.SG+China_NEastAsia_Inland_EN	4.69212e-10	Khaiyrgas.SG	6.93307	1.92218	3.60687	FALSE	3	FALSE
USA_AK_Ancient_Athabaskan_1100BP	Yakutia_pop_orig_qpAdms_5b_Saqqaq+Athabask:USA_AK_Ancient_Athabaskan_1100BP=Russia_AfontovaGora3+Khaiyrgas.SG+China_NEastAsia_Inland_EN	4.69212e-10	China_NEastAsia_Inland_EN	-3.44878	1.13428	-3.04051	FALSE	3	FALSE
USA_AK_Ancient_Athabaskan_1100BP	Yakutia_pop_orig_qpAdms_5b_Saqqaq+Athabask:USA_AK_Ancient_Athabaskan_1100BP=China_AmurRiver_LPaleolithic_19K+Kolyma_M.SG+Dzhilinda-1_M_N.SG	4.67156e-10	China_AmurRiver_LPaleolithic_19K	-0.667633	0.563859	-1.18404	FALSE	3	FALSE
USA_AK_Ancient_Athabaskan_1100BP	Yakutia_pop_orig_qpAdms_5b_Saqqaq+Athabask:USA_AK_Ancient_Athabaskan_1100BP=China_AmurRiver_LPaleolithic_19K+Kolyma_M.SG+Dzhilinda-1_M_N.SG	4.67156e-10	Kolyma_M.SG	10.4445	4.7273	2.2094	FALSE	3	FALSE
USA_AK_Ancient_Athabaskan_1100BP	Yakutia_pop_orig_qpAdms_5b_Saqqaq+Athabask:USA_AK_Ancient_Athabaskan_1100BP=China_AmurRiver_LPaleolithic_19K+Kolyma_M.SG+Dzhilinda-1_M_N.SG	4.67156e-10	Dzhilinda-1_M_N.SG	-8.77688	4.65436	-1.88573	FALSE	3	FALSE
USA_AK_Ancient_Athabaskan_1100BP	Yakutia_pop_orig_qpAdms_5b_Saqqaq+Athabask:USA_AK_Ancient_Athabaskan_1100BP=Ust_Kyakhta+Cisbaikal_LNBA+Greenland_Saqqaq.SG	4.30205e-10	Ust_Kyakhta	5.84501	0.715342	8.17094	FALSE	3	FALSE
USA_AK_Ancient_Athabaskan_1100BP	Yakutia_pop_orig_qpAdms_5b_Saqqaq+Athabask:USA_AK_Ancient_Athabaskan_1100BP=Ust_Kyakhta+Cisbaikal_LNBA+Greenland_Saqqaq.SG	4.30205e-10	Cisbaikal_LNBA	-5.44743	0.836536	-6.51189	FALSE	3	FALSE
USA_AK_Ancient_Athabaskan_1100BP	Yakutia_pop_orig_qpAdms_5b_Saqqaq+Athabask:USA_AK_Ancient_Athabaskan_1100BP=Ust_Kyakhta+Cisbaikal_LNBA+Greenland_Saqqaq.SG	4.30205e-10	Greenland_Saqqaq.SG	0.602424	0.41198	1.46226	FALSE	3	FALSE
USA_AK_Ancient_Athabaskan_1100BP	Yakutia_pop_orig_qpAdms_5b_Saqqaq+Athabask:USA_AK_Ancient_Athabaskan_1100BP=Peru_Laramate_900BP+Russia_AfontovaGora3+Mongolia_N_North	4.20016e-10	Peru_Laramate_900BP	0.963829	0.0661602	14.5681	FALSE	3	FALSE
USA_AK_Ancient_Athabaskan_1100BP	Yakutia_pop_orig_qpAdms_5b_Saqqaq+Athabask:USA_AK_Ancient_Athabaskan_1100BP=Peru_Laramate_900BP+Russia_AfontovaGora3+Mongolia_N_North	4.20016e-10	Russia_AfontovaGora3	-0.0317331	0.029388	-1.0798	FALSE	3	FALSE
USA_AK_Ancient_Athabaskan_1100BP	Yakutia_pop_orig_qpAdms_5b_Saqqaq+Athabask:USA_AK_Ancient_Athabaskan_1100BP=Peru_Laramate_900BP+Russia_AfontovaGora3+Mongolia_N_North	4.20016e-10	Mongolia_N_North	0.0679042	0.040051	1.69544	FALSE	3	FALSE
USA_AK_Ancient_Athabaskan_1100BP	Yakutia_pop_orig_qpAdms_5b_Saqqaq+Athabask:USA_AK_Ancient_Athabaskan_1100BP=Khaiyrgas.SG+China_AmurRiver_LPaleolithic_19K+Altai_N	4.15972e-10	Khaiyrgas.SG	9.18631	3.23611	2.83869	FALSE	3	FALSE
USA_AK_Ancient_Athabaskan_1100BP	Yakutia_pop_orig_qpAdms_5b_Saqqaq+Athabask:USA_AK_Ancient_Athabaskan_1100BP=Khaiyrgas.SG+China_AmurRiver_LPaleolithic_19K+Altai_N	4.15972e-10	China_AmurRiver_LPaleolithic_19K	-2.71324	1.103	-2.45987	FALSE	3	FALSE
USA_AK_Ancient_Athabaskan_1100BP	Yakutia_pop_orig_qpAdms_5b_Saqqaq+Athabask:USA_AK_Ancient_Athabaskan_1100BP=Khaiyrgas.SG+China_AmurRiver_LPaleolithic_19K+Altai_N	4.15972e-10	Altai_N	-5.47307	2.1679	-2.52459	FALSE	3	FALSE
USA_AK_Ancient_Athabaskan_1100BP	Yakutia_pop_orig_qpAdms_5b_Saqqaq+Athabask:USA_AK_Ancient_Athabaskan_1100BP=Peru_Laramate_900BP+Russia_AfontovaGora3+Cisbaikal_LNBA	3.89664e-10	Peru_Laramate_900BP	1.00894	0.0942223	10.7081	FALSE	3	FALSE
USA_AK_Ancient_Athabaskan_1100BP	Yakutia_pop_orig_qpAdms_5b_Saqqaq+Athabask:USA_AK_Ancient_Athabaskan_1100BP=Peru_Laramate_900BP+Russia_AfontovaGora3+Cisbaikal_LNBA	3.89664e-10	Russia_AfontovaGora3	-0.0576557	0.0275486	-2.09287	FALSE	3	FALSE
USA_AK_Ancient_Athabaskan_1100BP	Yakutia_pop_orig_qpAdms_5b_Saqqaq+Athabask:USA_AK_Ancient_Athabaskan_1100BP=Peru_Laramate_900BP+Russia_AfontovaGora3+Cisbaikal_LNBA	3.89664e-10	Cisbaikal_LNBA	0.0487182	0.0714025	0.682304	FALSE	3	FALSE
USA_AK_Ancient_Athabaskan_1100BP	Yakutia_pop_orig_qpAdms_5b_Saqqaq+Athabask:USA_AK_Ancient_Athabaskan_1100BP=Russia_AfontovaGora3+China_AmurRiver_LPaleolithic_19K+China_SEastAsia_Coastal_EN	3.58605e-10	Russia_AfontovaGora3	1.4531	0.644921	2.25314	FALSE	3	FALSE
USA_AK_Ancient_Athabaskan_1100BP	Yakutia_pop_orig_qpAdms_5b_Saqqaq+Athabask:USA_AK_Ancient_Athabaskan_1100BP=Russia_AfontovaGora3+China_AmurRiver_LPaleolithic_19K+China_SEastAsia_Coastal_EN	3.58605e-10	China_AmurRiver_LPaleolithic_19K	14.1572	7.79581	1.816	FALSE	3	FALSE
USA_AK_Ancient_Athabaskan_1100BP	Yakutia_pop_orig_qpAdms_5b_Saqqaq+Athabask:USA_AK_Ancient_Athabaskan_1100BP=Russia_AfontovaGora3+China_AmurRiver_LPaleolithic_19K+China_SEastAsia_Coastal_EN	3.58605e-10	China_SEastAsia_Coastal_EN	-14.6103	8.41264	-1.73671	FALSE	3	FALSE
USA_AK_Ancient_Athabaskan_1100BP	Yakutia_pop_orig_qpAdms_5b_Saqqaq+Athabask:USA_AK_Ancient_Athabaskan_1100BP=Ust_Kyakhta+Transbaikal_EMN_old+Mongolia_N_North	3.56491e-10	Ust_Kyakhta	3.38197	1.04632	3.23227	FALSE	3	FALSE
USA_AK_Ancient_Athabaskan_1100BP	Yakutia_pop_orig_qpAdms_5b_Saqqaq+Athabask:USA_AK_Ancient_Athabaskan_1100BP=Ust_Kyakhta+Transbaikal_EMN_old+Mongolia_N_North	3.56491e-10	Transbaikal_EMN_old	20.5438	8.24124	2.4928	FALSE	3	FALSE
USA_AK_Ancient_Athabaskan_1100BP	Yakutia_pop_orig_qpAdms_5b_Saqqaq+Athabask:USA_AK_Ancient_Athabaskan_1100BP=Ust_Kyakhta+Transbaikal_EMN_old+Mongolia_N_North	3.56491e-10	Mongolia_N_North	-22.9258	9.16888	-2.50039	FALSE	3	FALSE
USA_AK_Ancient_Athabaskan_1100BP	Yakutia_pop_orig_qpAdms_5b_Saqqaq+Athabask:USA_AK_Ancient_Athabaskan_1100BP=China_AmurRiver_LPaleolithic_14K+China_NEastAsia_Inland_EN+China_AmurRiver_N	3.55213e-10	China_AmurRiver_LPaleolithic_14K	67.8135	74.6396	0.908546	FALSE	3	FALSE
USA_AK_Ancient_Athabaskan_1100BP	Yakutia_pop_orig_qpAdms_5b_Saqqaq+Athabask:USA_AK_Ancient_Athabaskan_1100BP=China_AmurRiver_LPaleolithic_14K+China_NEastAsia_Inland_EN+China_AmurRiver_N	3.55213e-10	China_NEastAsia_Inland_EN	9.47442	9.8103	0.965763	FALSE	3	FALSE
USA_AK_Ancient_Athabaskan_1100BP	Yakutia_pop_orig_qpAdms_5b_Saqqaq+Athabask:USA_AK_Ancient_Athabaskan_1100BP=China_AmurRiver_LPaleolithic_14K+China_NEastAsia_Inland_EN+China_AmurRiver_N	3.55213e-10	China_AmurRiver_N	-76.2879	83.8031	-0.910323	FALSE	3	FALSE
USA_AK_Ancient_Athabaskan_1100BP	Yakutia_pop_orig_qpAdms_5b_Saqqaq+Athabask:USA_AK_Ancient_Athabaskan_1100BP=China_SEastAsia_Coastal_EN+KhatyrstyrCave_M+Transbaikal_EMN_old	3.53683e-10	China_SEastAsia_Coastal_EN	-3.04751	5.38523	-0.565902	FALSE	3	FALSE
USA_AK_Ancient_Athabaskan_1100BP	Yakutia_pop_orig_qpAdms_5b_Saqqaq+Athabask:USA_AK_Ancient_Athabaskan_1100BP=China_SEastAsia_Coastal_EN+KhatyrstyrCave_M+Transbaikal_EMN_old	3.53683e-10	KhatyrstyrCave_M	29.5494	37.8127	0.781469	FALSE	3	FALSE
USA_AK_Ancient_Athabaskan_1100BP	Yakutia_pop_orig_qpAdms_5b_Saqqaq+Athabask:USA_AK_Ancient_Athabaskan_1100BP=China_SEastAsia_Coastal_EN+KhatyrstyrCave_M+Transbaikal_EMN_old	3.53683e-10	Transbaikal_EMN_old	-25.5019	32.7157	-0.779502	FALSE	3	FALSE
USA_AK_Ancient_Athabaskan_1100BP	Yakutia_pop_orig_qpAdms_5b_Saqqaq+Athabask:USA_AK_Ancient_Athabaskan_1100BP=Ust_Kyakhta+Syalakh-Belkachi+Cisbaikal_LNBA	3.34812e-10	Ust_Kyakhta	5.92431	0.738459	8.02254	FALSE	3	FALSE
USA_AK_Ancient_Athabaskan_1100BP	Yakutia_pop_orig_qpAdms_5b_Saqqaq+Athabask:USA_AK_Ancient_Athabaskan_1100BP=Ust_Kyakhta+Syalakh-Belkachi+Cisbaikal_LNBA	3.34812e-10	Syalakh-Belkachi	0.478447	0.436496	1.09611	FALSE	3	FALSE
USA_AK_Ancient_Athabaskan_1100BP	Yakutia_pop_orig_qpAdms_5b_Saqqaq+Athabask:USA_AK_Ancient_Athabaskan_1100BP=Ust_Kyakhta+Syalakh-Belkachi+Cisbaikal_LNBA	3.34812e-10	Cisbaikal_LNBA	-5.40276	0.818405	-6.60158	FALSE	3	FALSE
USA_AK_Ancient_Athabaskan_1100BP	Yakutia_pop_orig_qpAdms_5b_Saqqaq+Athabask:USA_AK_Ancient_Athabaskan_1100BP=KhatyrstyrCave_M+Transbaikal_EMN_old+Cisbaikal_LNBA	3.31933e-10	KhatyrstyrCave_M	10.4142	5.65732	1.84083	FALSE	3	FALSE
USA_AK_Ancient_Athabaskan_1100BP	Yakutia_pop_orig_qpAdms_5b_Saqqaq+Athabask:USA_AK_Ancient_Athabaskan_1100BP=KhatyrstyrCave_M+Transbaikal_EMN_old+Cisbaikal_LNBA	3.31933e-10	Transbaikal_EMN_old	-10.2107	5.28854	-1.93073	FALSE	3	FALSE
USA_AK_Ancient_Athabaskan_1100BP	Yakutia_pop_orig_qpAdms_5b_Saqqaq+Athabask:USA_AK_Ancient_Athabaskan_1100BP=KhatyrstyrCave_M+Transbaikal_EMN_old+Cisbaikal_LNBA	3.31933e-10	Cisbaikal_LNBA	0.796568	0.894608	0.890411	FALSE	3	FALSE
USA_AK_Ancient_Athabaskan_1100BP	Yakutia_pop_orig_qpAdms_5b_Saqqaq+Athabask:USA_AK_Ancient_Athabaskan_1100BP=KhatyrstyrCave_M+Kolyma_M.SG+Greenland_Saqqaq.SG	3.03603e-10	KhatyrstyrCave_M	9.83288	12.237	0.80354	FALSE	3	FALSE
USA_AK_Ancient_Athabaskan_1100BP	Yakutia_pop_orig_qpAdms_5b_Saqqaq+Athabask:USA_AK_Ancient_Athabaskan_1100BP=KhatyrstyrCave_M+Kolyma_M.SG+Greenland_Saqqaq.SG	3.03603e-10	Kolyma_M.SG	10.6373	10.7756	0.98717	FALSE	3	FALSE
USA_AK_Ancient_Athabaskan_1100BP	Yakutia_pop_orig_qpAdms_5b_Saqqaq+Athabask:USA_AK_Ancient_Athabaskan_1100BP=KhatyrstyrCave_M+Kolyma_M.SG+Greenland_Saqqaq.SG	3.03603e-10	Greenland_Saqqaq.SG	-19.4702	22.9029	-0.850119	FALSE	3	FALSE
USA_AK_Ancient_Athabaskan_1100BP	Yakutia_pop_orig_qpAdms_5b_Saqqaq+Athabask:USA_AK_Ancient_Athabaskan_1100BP=Ust_Kyakhta+KhatyrstyrCave_M+Transbaikal_EMN	3.01964e-10	Ust_Kyakhta	0.955134	0.434414	2.19867	FALSE	3	FALSE
USA_AK_Ancient_Athabaskan_1100BP	Yakutia_pop_orig_qpAdms_5b_Saqqaq+Athabask:USA_AK_Ancient_Athabaskan_1100BP=Ust_Kyakhta+KhatyrstyrCave_M+Transbaikal_EMN	3.01964e-10	KhatyrstyrCave_M	8.42827	3.42155	2.46329	FALSE	3	FALSE
USA_AK_Ancient_Athabaskan_1100BP	Yakutia_pop_orig_qpAdms_5b_Saqqaq+Athabask:USA_AK_Ancient_Athabaskan_1100BP=Ust_Kyakhta+KhatyrstyrCave_M+Transbaikal_EMN	3.01964e-10	Transbaikal_EMN	-8.3834	3.40949	-2.45884	FALSE	3	FALSE
USA_AK_Ancient_Athabaskan_1100BP	Yakutia_pop_orig_qpAdms_5b_Saqqaq+Athabask:USA_AK_Ancient_Athabaskan_1100BP=Khaiyrgas.SG+KhatyrstyrCave_M+Transbaikal_EMN	2.98929e-10	Khaiyrgas.SG	0.31679	0.918339	0.34496	FALSE	3	FALSE
USA_AK_Ancient_Athabaskan_1100BP	Yakutia_pop_orig_qpAdms_5b_Saqqaq+Athabask:USA_AK_Ancient_Athabaskan_1100BP=Khaiyrgas.SG+KhatyrstyrCave_M+Transbaikal_EMN	2.98929e-10	KhatyrstyrCave_M	12.1563	11.4526	1.06145	FALSE	3	FALSE
USA_AK_Ancient_Athabaskan_1100BP	Yakutia_pop_orig_qpAdms_5b_Saqqaq+Athabask:USA_AK_Ancient_Athabaskan_1100BP=Khaiyrgas.SG+KhatyrstyrCave_M+Transbaikal_EMN	2.98929e-10	Transbaikal_EMN	-11.4731	10.706	-1.07165	FALSE	3	FALSE
USA_AK_Ancient_Athabaskan_1100BP	Yakutia_pop_orig_qpAdms_5b_Saqqaq+Athabask:USA_AK_Ancient_Athabaskan_1100BP=KhatyrstyrCave_M+Kolyma_M.SG+Transbaikal_EMN	2.74212e-10	KhatyrstyrCave_M	-127.676	5409.86	-0.0236006	FALSE	3	FALSE
USA_AK_Ancient_Athabaskan_1100BP	Yakutia_pop_orig_qpAdms_5b_Saqqaq+Athabask:USA_AK_Ancient_Athabaskan_1100BP=KhatyrstyrCave_M+Kolyma_M.SG+Transbaikal_EMN	2.74212e-10	Kolyma_M.SG	15.8471	639.198	0.0247921	FALSE	3	FALSE
USA_AK_Ancient_Athabaskan_1100BP	Yakutia_pop_orig_qpAdms_5b_Saqqaq+Athabask:USA_AK_Ancient_Athabaskan_1100BP=KhatyrstyrCave_M+Kolyma_M.SG+Transbaikal_EMN	2.74212e-10	Transbaikal_EMN	112.829	4770.95	0.0236492	FALSE	3	FALSE
USA_AK_Ancient_Athabaskan_1100BP	Yakutia_pop_orig_qpAdms_5b_Saqqaq+Athabask:USA_AK_Ancient_Athabaskan_1100BP=Kolyma_M.SG+Dzhilinda-1_M_N.SG+China_AmurRiver_N	2.73775e-10	Kolyma_M.SG	12.8118	7.26471	1.76356	FALSE	3	FALSE
USA_AK_Ancient_Athabaskan_1100BP	Yakutia_pop_orig_qpAdms_5b_Saqqaq+Athabask:USA_AK_Ancient_Athabaskan_1100BP=Kolyma_M.SG+Dzhilinda-1_M_N.SG+China_AmurRiver_N	2.73775e-10	Dzhilinda-1_M_N.SG	-12.1849	7.68018	-1.58654	FALSE	3	FALSE
USA_AK_Ancient_Athabaskan_1100BP	Yakutia_pop_orig_qpAdms_5b_Saqqaq+Athabask:USA_AK_Ancient_Athabaskan_1100BP=Kolyma_M.SG+Dzhilinda-1_M_N.SG+China_AmurRiver_N	2.73775e-10	China_AmurRiver_N	0.373166	0.687926	0.542451	FALSE	3	FALSE
USA_AK_Ancient_Athabaskan_1100BP	Yakutia_pop_orig_qpAdms_5b_Saqqaq+Athabask:USA_AK_Ancient_Athabaskan_1100BP=Ust_Kyakhta+Dzhilinda-1_M_N.SG+Cisbaikal_LNBA	2.68169e-10	Ust_Kyakhta	7.39313	3.54481	2.08562	FALSE	3	FALSE
USA_AK_Ancient_Athabaskan_1100BP	Yakutia_pop_orig_qpAdms_5b_Saqqaq+Athabask:USA_AK_Ancient_Athabaskan_1100BP=Ust_Kyakhta+Dzhilinda-1_M_N.SG+Cisbaikal_LNBA	2.68169e-10	Dzhilinda-1_M_N.SG	-1.44083	3.14682	-0.457867	FALSE	3	FALSE
USA_AK_Ancient_Athabaskan_1100BP	Yakutia_pop_orig_qpAdms_5b_Saqqaq+Athabask:USA_AK_Ancient_Athabaskan_1100BP=Ust_Kyakhta+Dzhilinda-1_M_N.SG+Cisbaikal_LNBA	2.68169e-10	Cisbaikal_LNBA	-4.9523	0.936881	-5.28595	FALSE	3	FALSE
USA_AK_Ancient_Athabaskan_1100BP	Yakutia_pop_orig_qpAdms_5b_Saqqaq+Athabask:USA_AK_Ancient_Athabaskan_1100BP=KhatyrstyrCave_M+Mongolia_N_North+China_AmurRiver_N	2.6105e-10	KhatyrstyrCave_M	40.2487	53.2288	0.756144	FALSE	3	FALSE
USA_AK_Ancient_Athabaskan_1100BP	Yakutia_pop_orig_qpAdms_5b_Saqqaq+Athabask:USA_AK_Ancient_Athabaskan_1100BP=KhatyrstyrCave_M+Mongolia_N_North+China_AmurRiver_N	2.6105e-10	Mongolia_N_North	-16.8938	23.2425	-0.726848	FALSE	3	FALSE
USA_AK_Ancient_Athabaskan_1100BP	Yakutia_pop_orig_qpAdms_5b_Saqqaq+Athabask:USA_AK_Ancient_Athabaskan_1100BP=KhatyrstyrCave_M+Mongolia_N_North+China_AmurRiver_N	2.6105e-10	China_AmurRiver_N	-22.3549	30.343	-0.73674	FALSE	3	FALSE
USA_AK_Ancient_Athabaskan_1100BP	Yakutia_pop_orig_qpAdms_5b_Saqqaq+Athabask:USA_AK_Ancient_Athabaskan_1100BP=Russia_AfontovaGora3+Khaiyrgas.SG+China_NEastAsia_Coastal_EN	2.41159e-10	Russia_AfontovaGora3	-2.61355	0.86764	-3.01225	FALSE	3	FALSE
USA_AK_Ancient_Athabaskan_1100BP	Yakutia_pop_orig_qpAdms_5b_Saqqaq+Athabask:USA_AK_Ancient_Athabaskan_1100BP=Russia_AfontovaGora3+Khaiyrgas.SG+China_NEastAsia_Coastal_EN	2.41159e-10	Khaiyrgas.SG	7.55569	2.20313	3.42953	FALSE	3	FALSE
USA_AK_Ancient_Athabaskan_1100BP	Yakutia_pop_orig_qpAdms_5b_Saqqaq+Athabask:USA_AK_Ancient_Athabaskan_1100BP=Russia_AfontovaGora3+Khaiyrgas.SG+China_NEastAsia_Coastal_EN	2.41159e-10	China_NEastAsia_Coastal_EN	-3.94214	1.34772	-2.92504	FALSE	3	FALSE
USA_AK_Ancient_Athabaskan_1100BP	Yakutia_pop_orig_qpAdms_5b_Saqqaq+Athabask:USA_AK_Ancient_Athabaskan_1100BP=China_NEastAsia_Coastal_EN+KhatyrstyrCave_M+Transbaikal_EMN_old	2.34824e-10	China_NEastAsia_Coastal_EN	-2.83366	4.30128	-0.658795	FALSE	3	FALSE
USA_AK_Ancient_Athabaskan_1100BP	Yakutia_pop_orig_qpAdms_5b_Saqqaq+Athabask:USA_AK_Ancient_Athabaskan_1100BP=China_NEastAsia_Coastal_EN+KhatyrstyrCave_M+Transbaikal_EMN_old	2.34824e-10	KhatyrstyrCave_M	22.1051	19.1678	1.15324	FALSE	3	FALSE
USA_AK_Ancient_Athabaskan_1100BP	Yakutia_pop_orig_qpAdms_5b_Saqqaq+Athabask:USA_AK_Ancient_Athabaskan_1100BP=China_NEastAsia_Coastal_EN+KhatyrstyrCave_M+Transbaikal_EMN_old	2.34824e-10	Transbaikal_EMN_old	-18.2715	15.6218	-1.16961	FALSE	3	FALSE
USA_AK_Ancient_Athabaskan_1100BP	Yakutia_pop_orig_qpAdms_5b_Saqqaq+Athabask:USA_AK_Ancient_Athabaskan_1100BP=Peru_Laramate_900BP+China_NEastAsia_Coastal_EN+Transbaikal_EMN	2.19107e-10	Peru_Laramate_900BP	0.901068	0.0287919	31.2959	FALSE	3	FALSE
USA_AK_Ancient_Athabaskan_1100BP	Yakutia_pop_orig_qpAdms_5b_Saqqaq+Athabask:USA_AK_Ancient_Athabaskan_1100BP=Peru_Laramate_900BP+China_NEastAsia_Coastal_EN+Transbaikal_EMN	2.19107e-10	China_NEastAsia_Coastal_EN	-0.102544	0.0531453	-1.9295	FALSE	3	FALSE
USA_AK_Ancient_Athabaskan_1100BP	Yakutia_pop_orig_qpAdms_5b_Saqqaq+Athabask:USA_AK_Ancient_Athabaskan_1100BP=Peru_Laramate_900BP+China_NEastAsia_Coastal_EN+Transbaikal_EMN	2.19107e-10	Transbaikal_EMN	0.201476	0.0453344	4.44422	FALSE	3	FALSE
USA_AK_Ancient_Athabaskan_1100BP	Yakutia_pop_orig_qpAdms_5b_Saqqaq+Athabask:USA_AK_Ancient_Athabaskan_1100BP=Ust_Kyakhta+KhatyrstyrCave_M+Transbaikal_EMN_old	2.16649e-10	Ust_Kyakhta	-0.0842578	1.00789	-0.0835986	FALSE	3	FALSE
USA_AK_Ancient_Athabaskan_1100BP	Yakutia_pop_orig_qpAdms_5b_Saqqaq+Athabask:USA_AK_Ancient_Athabaskan_1100BP=Ust_Kyakhta+KhatyrstyrCave_M+Transbaikal_EMN_old	2.16649e-10	KhatyrstyrCave_M	14.7685	10.57	1.3972	FALSE	3	FALSE
USA_AK_Ancient_Athabaskan_1100BP	Yakutia_pop_orig_qpAdms_5b_Saqqaq+Athabask:USA_AK_Ancient_Athabaskan_1100BP=Ust_Kyakhta+KhatyrstyrCave_M+Transbaikal_EMN_old	2.16649e-10	Transbaikal_EMN_old	-13.6842	9.86281	-1.38746	FALSE	3	FALSE
USA_AK_Ancient_Athabaskan_1100BP	Yakutia_pop_orig_qpAdms_5b_Saqqaq+Athabask:USA_AK_Ancient_Athabaskan_1100BP=Altai_N_old+KhatyrstyrCave_M+Transbaikal_EMN_old	1.86071e-10	Altai_N_old	-0.401994	1.25074	-0.321406	FALSE	3	FALSE
USA_AK_Ancient_Athabaskan_1100BP	Yakutia_pop_orig_qpAdms_5b_Saqqaq+Athabask:USA_AK_Ancient_Athabaskan_1100BP=Altai_N_old+KhatyrstyrCave_M+Transbaikal_EMN_old	1.86071e-10	KhatyrstyrCave_M	19.1765	20.3797	0.940962	FALSE	3	FALSE
USA_AK_Ancient_Athabaskan_1100BP	Yakutia_pop_orig_qpAdms_5b_Saqqaq+Athabask:USA_AK_Ancient_Athabaskan_1100BP=Altai_N_old+KhatyrstyrCave_M+Transbaikal_EMN_old	1.86071e-10	Transbaikal_EMN_old	-17.7745	19.2694	-0.922421	FALSE	3	FALSE
USA_AK_Ancient_Athabaskan_1100BP	Yakutia_pop_orig_qpAdms_5b_Saqqaq+Athabask:USA_AK_Ancient_Athabaskan_1100BP=China_AmurRiver_LPaleolithic_19K+China_AmurRiver_LPaleolithic_14K+China_SEastAsia_Coastal_EN	1.77039e-10	China_AmurRiver_LPaleolithic_19K	-34.84	30.601	-1.13853	FALSE	3	FALSE
USA_AK_Ancient_Athabaskan_1100BP	Yakutia_pop_orig_qpAdms_5b_Saqqaq+Athabask:USA_AK_Ancient_Athabaskan_1100BP=China_AmurRiver_LPaleolithic_19K+China_AmurRiver_LPaleolithic_14K+China_SEastAsia_Coastal_EN	1.77039e-10	China_AmurRiver_LPaleolithic_14K	12.4435	11.7995	1.05458	FALSE	3	FALSE
USA_AK_Ancient_Athabaskan_1100BP	Yakutia_pop_orig_qpAdms_5b_Saqqaq+Athabask:USA_AK_Ancient_Athabaskan_1100BP=China_AmurRiver_LPaleolithic_19K+China_AmurRiver_LPaleolithic_14K+China_SEastAsia_Coastal_EN	1.77039e-10	China_SEastAsia_Coastal_EN	23.3965	19.0659	1.22714	FALSE	3	FALSE
USA_AK_Ancient_Athabaskan_1100BP	Yakutia_pop_orig_qpAdms_5b_Saqqaq+Athabask:USA_AK_Ancient_Athabaskan_1100BP=China_NEastAsia_Inland_EN+Yakutia_LNBA+Greenland_Saqqaq.SG	1.75606e-10	China_NEastAsia_Inland_EN	2.92783	0.775787	3.77402	FALSE	3	FALSE
USA_AK_Ancient_Athabaskan_1100BP	Yakutia_pop_orig_qpAdms_5b_Saqqaq+Athabask:USA_AK_Ancient_Athabaskan_1100BP=China_NEastAsia_Inland_EN+Yakutia_LNBA+Greenland_Saqqaq.SG	1.75606e-10	Yakutia_LNBA	-8.30934	1.69786	-4.89402	FALSE	3	FALSE
USA_AK_Ancient_Athabaskan_1100BP	Yakutia_pop_orig_qpAdms_5b_Saqqaq+Athabask:USA_AK_Ancient_Athabaskan_1100BP=China_NEastAsia_Inland_EN+Yakutia_LNBA+Greenland_Saqqaq.SG	1.75606e-10	Greenland_Saqqaq.SG	6.38151	1.10746	5.76228	FALSE	3	FALSE
USA_AK_Ancient_Athabaskan_1100BP	Yakutia_pop_orig_qpAdms_5b_Saqqaq+Athabask:USA_AK_Ancient_Athabaskan_1100BP=Russia_AfontovaGora3+KhatyrstyrCave_M+Transbaikal_EMN_old	1.69381e-10	Russia_AfontovaGora3	-0.238514	0.735167	-0.324435	FALSE	3	FALSE
USA_AK_Ancient_Athabaskan_1100BP	Yakutia_pop_orig_qpAdms_5b_Saqqaq+Athabask:USA_AK_Ancient_Athabaskan_1100BP=Russia_AfontovaGora3+KhatyrstyrCave_M+Transbaikal_EMN_old	1.69381e-10	KhatyrstyrCave_M	19.0711	19.6012	0.972958	FALSE	3	FALSE
USA_AK_Ancient_Athabaskan_1100BP	Yakutia_pop_orig_qpAdms_5b_Saqqaq+Athabask:USA_AK_Ancient_Athabaskan_1100BP=Russia_AfontovaGora3+KhatyrstyrCave_M+Transbaikal_EMN_old	1.69381e-10	Transbaikal_EMN_old	-17.8326	18.9549	-0.940793	FALSE	3	FALSE
USA_AK_Ancient_Athabaskan_1100BP	Yakutia_pop_orig_qpAdms_5b_Saqqaq+Athabask:USA_AK_Ancient_Athabaskan_1100BP=China_SEastAsia_Coastal_EN+KhatyrstyrCave_M+Transbaikal_EMN	1.58155e-10	China_SEastAsia_Coastal_EN	-2.51828	4.08338	-0.616715	FALSE	3	FALSE
USA_AK_Ancient_Athabaskan_1100BP	Yakutia_pop_orig_qpAdms_5b_Saqqaq+Athabask:USA_AK_Ancient_Athabaskan_1100BP=China_SEastAsia_Coastal_EN+KhatyrstyrCave_M+Transbaikal_EMN	1.58155e-10	KhatyrstyrCave_M	27.3982	30.6504	0.893894	FALSE	3	FALSE
USA_AK_Ancient_Athabaskan_1100BP	Yakutia_pop_orig_qpAdms_5b_Saqqaq+Athabask:USA_AK_Ancient_Athabaskan_1100BP=China_SEastAsia_Coastal_EN+KhatyrstyrCave_M+Transbaikal_EMN	1.58155e-10	Transbaikal_EMN	-23.8799	26.8658	-0.888858	FALSE	3	FALSE
USA_AK_Ancient_Athabaskan_1100BP	Yakutia_pop_orig_qpAdms_5b_Saqqaq+Athabask:USA_AK_Ancient_Athabaskan_1100BP=China_AmurRiver_Mesolithic+KhatyrstyrCave_M+Mongolia_N_North	1.5447e-10	China_AmurRiver_Mesolithic	-7.43759	5.69013	-1.3071	FALSE	3	FALSE
USA_AK_Ancient_Athabaskan_1100BP	Yakutia_pop_orig_qpAdms_5b_Saqqaq+Athabask:USA_AK_Ancient_Athabaskan_1100BP=China_AmurRiver_Mesolithic+KhatyrstyrCave_M+Mongolia_N_North	1.5447e-10	KhatyrstyrCave_M	20.9521	14.7299	1.42242	FALSE	3	FALSE
USA_AK_Ancient_Athabaskan_1100BP	Yakutia_pop_orig_qpAdms_5b_Saqqaq+Athabask:USA_AK_Ancient_Athabaskan_1100BP=China_AmurRiver_Mesolithic+KhatyrstyrCave_M+Mongolia_N_North	1.5447e-10	Mongolia_N_North	-12.5145	9.28141	-1.34834	FALSE	3	FALSE
USA_AK_Ancient_Athabaskan_1100BP	Yakutia_pop_orig_qpAdms_5b_Saqqaq+Athabask:USA_AK_Ancient_Athabaskan_1100BP=China_AmurRiver_LPaleolithic_14K+Kolyma_M.SG+China_AmurRiver_N	1.49477e-10	China_AmurRiver_LPaleolithic_14K	-24.2685	18.3461	-1.32281	FALSE	3	FALSE
USA_AK_Ancient_Athabaskan_1100BP	Yakutia_pop_orig_qpAdms_5b_Saqqaq+Athabask:USA_AK_Ancient_Athabaskan_1100BP=China_AmurRiver_LPaleolithic_14K+Kolyma_M.SG+China_AmurRiver_N	1.49477e-10	Kolyma_M.SG	1.76964	0.598806	2.95527	FALSE	3	FALSE
USA_AK_Ancient_Athabaskan_1100BP	Yakutia_pop_orig_qpAdms_5b_Saqqaq+Athabask:USA_AK_Ancient_Athabaskan_1100BP=China_AmurRiver_LPaleolithic_14K+Kolyma_M.SG+China_AmurRiver_N	1.49477e-10	China_AmurRiver_N	23.4989	18.0914	1.2989	FALSE	3	FALSE
USA_AK_Ancient_Athabaskan_1100BP	Yakutia_pop_orig_qpAdms_5b_Saqqaq+Athabask:USA_AK_Ancient_Athabaskan_1100BP=China_AmurRiver_LPaleolithic_14K+KhatyrstyrCave_M+Dzhilinda-1_M_N.SG	1.45273e-10	China_AmurRiver_LPaleolithic_14K	1.56886	0.501867	3.12605	FALSE	3	FALSE
USA_AK_Ancient_Athabaskan_1100BP	Yakutia_pop_orig_qpAdms_5b_Saqqaq+Athabask:USA_AK_Ancient_Athabaskan_1100BP=China_AmurRiver_LPaleolithic_14K+KhatyrstyrCave_M+Dzhilinda-1_M_N.SG	1.45273e-10	KhatyrstyrCave_M	-3.25231	0.715727	-4.54407	FALSE	3	FALSE
USA_AK_Ancient_Athabaskan_1100BP	Yakutia_pop_orig_qpAdms_5b_Saqqaq+Athabask:USA_AK_Ancient_Athabaskan_1100BP=China_AmurRiver_LPaleolithic_14K+KhatyrstyrCave_M+Dzhilinda-1_M_N.SG	1.45273e-10	Dzhilinda-1_M_N.SG	2.68345	0.341726	7.85265	FALSE	3	FALSE
USA_AK_Ancient_Athabaskan_1100BP	Yakutia_pop_orig_qpAdms_5b_Saqqaq+Athabask:USA_AK_Ancient_Athabaskan_1100BP=Peru_Laramate_900BP+China_AmurRiver_EarlyN+Transbaikal_EMN	1.45098e-10	Peru_Laramate_900BP	0.88248	0.025196	35.0246	FALSE	3	FALSE
USA_AK_Ancient_Athabaskan_1100BP	Yakutia_pop_orig_qpAdms_5b_Saqqaq+Athabask:USA_AK_Ancient_Athabaskan_1100BP=Peru_Laramate_900BP+China_AmurRiver_EarlyN+Transbaikal_EMN	1.45098e-10	China_AmurRiver_EarlyN	-0.0973169	0.0356296	-2.73135	FALSE	3	FALSE
USA_AK_Ancient_Athabaskan_1100BP	Yakutia_pop_orig_qpAdms_5b_Saqqaq+Athabask:USA_AK_Ancient_Athabaskan_1100BP=Peru_Laramate_900BP+China_AmurRiver_EarlyN+Transbaikal_EMN	1.45098e-10	Transbaikal_EMN	0.214837	0.0380636	5.64416	FALSE	3	FALSE
USA_AK_Ancient_Athabaskan_1100BP	Yakutia_pop_orig_qpAdms_5b_Saqqaq+Athabask:USA_AK_Ancient_Athabaskan_1100BP=KhatyrstyrCave_M+Transbaikal_EMN_old+Altai_N	1.40516e-10	KhatyrstyrCave_M	16.5943	15.1037	1.09869	FALSE	3	FALSE
USA_AK_Ancient_Athabaskan_1100BP	Yakutia_pop_orig_qpAdms_5b_Saqqaq+Athabask:USA_AK_Ancient_Athabaskan_1100BP=KhatyrstyrCave_M+Transbaikal_EMN_old+Altai_N	1.40516e-10	Transbaikal_EMN_old	-15.4164	14.3508	-1.07425	FALSE	3	FALSE
USA_AK_Ancient_Athabaskan_1100BP	Yakutia_pop_orig_qpAdms_5b_Saqqaq+Athabask:USA_AK_Ancient_Athabaskan_1100BP=KhatyrstyrCave_M+Transbaikal_EMN_old+Altai_N	1.40516e-10	Altai_N	-0.177897	0.912595	-0.194935	FALSE	3	FALSE
USA_AK_Ancient_Athabaskan_1100BP	Yakutia_pop_orig_qpAdms_5b_Saqqaq+Athabask:USA_AK_Ancient_Athabaskan_1100BP=Peru_Laramate_900BP+Russia_AfontovaGora3+China_NEastAsia_Inland_EN	1.27613e-10	Peru_Laramate_900BP	1.10032	0.135058	8.14702	FALSE	3	FALSE
USA_AK_Ancient_Athabaskan_1100BP	Yakutia_pop_orig_qpAdms_5b_Saqqaq+Athabask:USA_AK_Ancient_Athabaskan_1100BP=Peru_Laramate_900BP+Russia_AfontovaGora3+China_NEastAsia_Inland_EN	1.27613e-10	Russia_AfontovaGora3	-0.0799231	0.0532628	-1.50054	FALSE	3	FALSE
USA_AK_Ancient_Athabaskan_1100BP	Yakutia_pop_orig_qpAdms_5b_Saqqaq+Athabask:USA_AK_Ancient_Athabaskan_1100BP=Peru_Laramate_900BP+Russia_AfontovaGora3+China_NEastAsia_Inland_EN	1.27613e-10	China_NEastAsia_Inland_EN	-0.0204007	0.083849	-0.243303	FALSE	3	FALSE
USA_AK_Ancient_Athabaskan_1100BP	Yakutia_pop_orig_qpAdms_5b_Saqqaq+Athabask:USA_AK_Ancient_Athabaskan_1100BP=Kolyma_M.SG+Syalakh-Belkachi+Yakutia_LNBA	1.25221e-10	Kolyma_M.SG	14.151	13.2741	1.06606	FALSE	3	FALSE
USA_AK_Ancient_Athabaskan_1100BP	Yakutia_pop_orig_qpAdms_5b_Saqqaq+Athabask:USA_AK_Ancient_Athabaskan_1100BP=Kolyma_M.SG+Syalakh-Belkachi+Yakutia_LNBA	1.25221e-10	Syalakh-Belkachi	-28.6794	30.4266	-0.942578	FALSE	3	FALSE
USA_AK_Ancient_Athabaskan_1100BP	Yakutia_pop_orig_qpAdms_5b_Saqqaq+Athabask:USA_AK_Ancient_Athabaskan_1100BP=Kolyma_M.SG+Syalakh-Belkachi+Yakutia_LNBA	1.25221e-10	Yakutia_LNBA	15.5284	17.2435	0.900538	FALSE	3	FALSE
USA_AK_Ancient_Athabaskan_1100BP	Yakutia_pop_orig_qpAdms_5b_Saqqaq+Athabask:USA_AK_Ancient_Athabaskan_1100BP=Peru_Laramate_900BP+China_NEastAsia_Coastal_EN+Altai_N	1.22555e-10	Peru_Laramate_900BP	1.52859	0.254622	6.00335	FALSE	3	FALSE
USA_AK_Ancient_Athabaskan_1100BP	Yakutia_pop_orig_qpAdms_5b_Saqqaq+Athabask:USA_AK_Ancient_Athabaskan_1100BP=Peru_Laramate_900BP+China_NEastAsia_Coastal_EN+Altai_N	1.22555e-10	China_NEastAsia_Coastal_EN	-0.141597	0.100431	-1.4099	FALSE	3	FALSE
USA_AK_Ancient_Athabaskan_1100BP	Yakutia_pop_orig_qpAdms_5b_Saqqaq+Athabask:USA_AK_Ancient_Athabaskan_1100BP=Peru_Laramate_900BP+China_NEastAsia_Coastal_EN+Altai_N	1.22555e-10	Altai_N	-0.38699	0.158386	-2.44333	FALSE	3	FALSE
USA_AK_Ancient_Athabaskan_1100BP	Yakutia_pop_orig_qpAdms_5b_Saqqaq+Athabask:USA_AK_Ancient_Athabaskan_1100BP=Transbaikal_EMN_old+Mongolia_N_North+Yakutia_LNBA	1.2011e-10	Transbaikal_EMN_old	-23.6613	9.41761	-2.51245	FALSE	3	FALSE
USA_AK_Ancient_Athabaskan_1100BP	Yakutia_pop_orig_qpAdms_5b_Saqqaq+Athabask:USA_AK_Ancient_Athabaskan_1100BP=Transbaikal_EMN_old+Mongolia_N_North+Yakutia_LNBA	1.2011e-10	Mongolia_N_North	20.4885	8.87877	2.30759	FALSE	3	FALSE
USA_AK_Ancient_Athabaskan_1100BP	Yakutia_pop_orig_qpAdms_5b_Saqqaq+Athabask:USA_AK_Ancient_Athabaskan_1100BP=Transbaikal_EMN_old+Mongolia_N_North+Yakutia_LNBA	1.2011e-10	Yakutia_LNBA	4.17276	1.51088	2.7618	FALSE	3	FALSE
USA_AK_Ancient_Athabaskan_1100BP	Yakutia_pop_orig_qpAdms_5b_Saqqaq+Athabask:USA_AK_Ancient_Athabaskan_1100BP=China_AmurRiver_EarlyN+Transbaikal_EMN_old+Mongolia_N_North	1.19616e-10	China_AmurRiver_EarlyN	4.64181	2.18915	2.12037	FALSE	3	FALSE
USA_AK_Ancient_Athabaskan_1100BP	Yakutia_pop_orig_qpAdms_5b_Saqqaq+Athabask:USA_AK_Ancient_Athabaskan_1100BP=China_AmurRiver_EarlyN+Transbaikal_EMN_old+Mongolia_N_North	1.19616e-10	Transbaikal_EMN_old	-33.6115	15.8199	-2.12464	FALSE	3	FALSE
USA_AK_Ancient_Athabaskan_1100BP	Yakutia_pop_orig_qpAdms_5b_Saqqaq+Athabask:USA_AK_Ancient_Athabaskan_1100BP=China_AmurRiver_EarlyN+Transbaikal_EMN_old+Mongolia_N_North	1.19616e-10	Mongolia_N_North	29.9697	13.8712	2.16057	FALSE	3	FALSE
USA_AK_Ancient_Athabaskan_1100BP	Yakutia_pop_orig_qpAdms_5b_Saqqaq+Athabask:USA_AK_Ancient_Athabaskan_1100BP=Peru_Laramate_900BP+China_AmurRiver_Mesolithic+Transbaikal_EMN	1.19093e-10	Peru_Laramate_900BP	0.890377	0.0255091	34.9043	FALSE	3	FALSE
USA_AK_Ancient_Athabaskan_1100BP	Yakutia_pop_orig_qpAdms_5b_Saqqaq+Athabask:USA_AK_Ancient_Athabaskan_1100BP=Peru_Laramate_900BP+China_AmurRiver_Mesolithic+Transbaikal_EMN	1.19093e-10	China_AmurRiver_Mesolithic	-0.0928296	0.0324901	-2.85717	FALSE	3	FALSE
USA_AK_Ancient_Athabaskan_1100BP	Yakutia_pop_orig_qpAdms_5b_Saqqaq+Athabask:USA_AK_Ancient_Athabaskan_1100BP=Peru_Laramate_900BP+China_AmurRiver_Mesolithic+Transbaikal_EMN	1.19093e-10	Transbaikal_EMN	0.202453	0.0362892	5.57887	FALSE	3	FALSE
USA_AK_Ancient_Athabaskan_1100BP	Yakutia_pop_orig_qpAdms_5b_Saqqaq+Athabask:USA_AK_Ancient_Athabaskan_1100BP=China_AmurRiver_LPaleolithic_14K+China_NEastAsia_Inland_EN+Mongolia_N_North	1.17682e-10	China_AmurRiver_LPaleolithic_14K	-4.46312	1.5425	-2.89343	FALSE	3	FALSE
USA_AK_Ancient_Athabaskan_1100BP	Yakutia_pop_orig_qpAdms_5b_Saqqaq+Athabask:USA_AK_Ancient_Athabaskan_1100BP=China_AmurRiver_LPaleolithic_14K+China_NEastAsia_Inland_EN+Mongolia_N_North	1.17682e-10	China_NEastAsia_Inland_EN	17.3405	5.17937	3.34799	FALSE	3	FALSE
USA_AK_Ancient_Athabaskan_1100BP	Yakutia_pop_orig_qpAdms_5b_Saqqaq+Athabask:USA_AK_Ancient_Athabaskan_1100BP=China_AmurRiver_LPaleolithic_14K+China_NEastAsia_Inland_EN+Mongolia_N_North	1.17682e-10	Mongolia_N_North	-11.8774	3.80498	-3.12153	FALSE	3	FALSE
USA_AK_Ancient_Athabaskan_1100BP	Yakutia_pop_orig_qpAdms_5b_Saqqaq+Athabask:USA_AK_Ancient_Athabaskan_1100BP=Peru_Laramate_900BP+Transbaikal_EMN+China_AmurRiver_N	1.15557e-10	Peru_Laramate_900BP	0.888245	0.0257483	34.4972	FALSE	3	FALSE
USA_AK_Ancient_Athabaskan_1100BP	Yakutia_pop_orig_qpAdms_5b_Saqqaq+Athabask:USA_AK_Ancient_Athabaskan_1100BP=Peru_Laramate_900BP+Transbaikal_EMN+China_AmurRiver_N	1.15557e-10	Transbaikal_EMN	0.225848	0.0415824	5.43134	FALSE	3	FALSE
USA_AK_Ancient_Athabaskan_1100BP	Yakutia_pop_orig_qpAdms_5b_Saqqaq+Athabask:USA_AK_Ancient_Athabaskan_1100BP=Peru_Laramate_900BP+Transbaikal_EMN+China_AmurRiver_N	1.15557e-10	China_AmurRiver_N	-0.114093	0.04164	-2.73999	FALSE	3	FALSE
USA_AK_Ancient_Athabaskan_1100BP	Yakutia_pop_orig_qpAdms_5b_Saqqaq+Athabask:USA_AK_Ancient_Athabaskan_1100BP=Peru_Laramate_900BP+China_NEastAsia_Coastal_EN+Transbaikal_EMN_old	1.14634e-10	Peru_Laramate_900BP	0.903293	0.0283428	31.8703	FALSE	3	FALSE
USA_AK_Ancient_Athabaskan_1100BP	Yakutia_pop_orig_qpAdms_5b_Saqqaq+Athabask:USA_AK_Ancient_Athabaskan_1100BP=Peru_Laramate_900BP+China_NEastAsia_Coastal_EN+Transbaikal_EMN_old	1.14634e-10	China_NEastAsia_Coastal_EN	-0.0908555	0.0535311	-1.69725	FALSE	3	FALSE
USA_AK_Ancient_Athabaskan_1100BP	Yakutia_pop_orig_qpAdms_5b_Saqqaq+Athabask:USA_AK_Ancient_Athabaskan_1100BP=Peru_Laramate_900BP+China_NEastAsia_Coastal_EN+Transbaikal_EMN_old	1.14634e-10	Transbaikal_EMN_old	0.187563	0.0447436	4.19195	FALSE	3	FALSE
USA_AK_Ancient_Athabaskan_1100BP	Yakutia_pop_orig_qpAdms_5b_Saqqaq+Athabask:USA_AK_Ancient_Athabaskan_1100BP=China_AmurRiver_EarlyN+Kolyma_M.SG+Dzhilinda-1_M_N.SG	1.07607e-10	China_AmurRiver_EarlyN	0.276926	0.61817	0.447977	FALSE	3	FALSE
USA_AK_Ancient_Athabaskan_1100BP	Yakutia_pop_orig_qpAdms_5b_Saqqaq+Athabask:USA_AK_Ancient_Athabaskan_1100BP=China_AmurRiver_EarlyN+Kolyma_M.SG+Dzhilinda-1_M_N.SG	1.07607e-10	Kolyma_M.SG	12.3606	6.77059	1.82564	FALSE	3	FALSE
USA_AK_Ancient_Athabaskan_1100BP	Yakutia_pop_orig_qpAdms_5b_Saqqaq+Athabask:USA_AK_Ancient_Athabaskan_1100BP=China_AmurRiver_EarlyN+Kolyma_M.SG+Dzhilinda-1_M_N.SG	1.07607e-10	Dzhilinda-1_M_N.SG	-11.6376	7.11933	-1.63464	FALSE	3	FALSE
USA_AK_Ancient_Athabaskan_1100BP	Yakutia_pop_orig_qpAdms_5b_Saqqaq+Athabask:USA_AK_Ancient_Athabaskan_1100BP=China_NEastAsia_Coastal_EN+China_NEastAsia_Inland_EN+Transbaikal_EMN	1.03116e-10	China_NEastAsia_Coastal_EN	-4.32424	2.00754	-2.154	FALSE	3	FALSE
USA_AK_Ancient_Athabaskan_1100BP	Yakutia_pop_orig_qpAdms_5b_Saqqaq+Athabask:USA_AK_Ancient_Athabaskan_1100BP=China_NEastAsia_Coastal_EN+China_NEastAsia_Inland_EN+Transbaikal_EMN	1.03116e-10	China_NEastAsia_Inland_EN	16.4172	5.18465	3.16651	FALSE	3	FALSE
USA_AK_Ancient_Athabaskan_1100BP	Yakutia_pop_orig_qpAdms_5b_Saqqaq+Athabask:USA_AK_Ancient_Athabaskan_1100BP=China_NEastAsia_Coastal_EN+China_NEastAsia_Inland_EN+Transbaikal_EMN	1.03116e-10	Transbaikal_EMN	-11.093	3.4944	-3.17451	FALSE	3	FALSE
USA_AK_Ancient_Athabaskan_1100BP	Yakutia_pop_orig_qpAdms_5b_Saqqaq+Athabask:USA_AK_Ancient_Athabaskan_1100BP=China_AmurRiver_LPaleolithic_19K+China_NEastAsia_Inland_EN+Transbaikal_EMN	1.0265e-10	China_AmurRiver_LPaleolithic_19K	-15.5848	14.569	-1.06973	FALSE	3	FALSE
USA_AK_Ancient_Athabaskan_1100BP	Yakutia_pop_orig_qpAdms_5b_Saqqaq+Athabask:USA_AK_Ancient_Athabaskan_1100BP=China_AmurRiver_LPaleolithic_19K+China_NEastAsia_Inland_EN+Transbaikal_EMN	1.0265e-10	China_NEastAsia_Inland_EN	40.6843	34.1122	1.19266	FALSE	3	FALSE
USA_AK_Ancient_Athabaskan_1100BP	Yakutia_pop_orig_qpAdms_5b_Saqqaq+Athabask:USA_AK_Ancient_Athabaskan_1100BP=China_AmurRiver_LPaleolithic_19K+China_NEastAsia_Inland_EN+Transbaikal_EMN	1.0265e-10	Transbaikal_EMN	-24.0995	19.8459	-1.21433	FALSE	3	FALSE
USA_AK_Ancient_Athabaskan_1100BP	Yakutia_pop_orig_qpAdms_5b_Saqqaq+Athabask:USA_AK_Ancient_Athabaskan_1100BP=Peru_Laramate_900BP+China_NEastAsia_Inland_EN+China_SEastAsia_Coastal_EN	9.73893e-11	Peru_Laramate_900BP	0.961133	0.0335963	28.6083	FALSE	3	FALSE
USA_AK_Ancient_Athabaskan_1100BP	Yakutia_pop_orig_qpAdms_5b_Saqqaq+Athabask:USA_AK_Ancient_Athabaskan_1100BP=Peru_Laramate_900BP+China_NEastAsia_Inland_EN+China_SEastAsia_Coastal_EN	9.73893e-11	China_NEastAsia_Inland_EN	0.209056	0.0424035	4.93016	FALSE	3	FALSE
USA_AK_Ancient_Athabaskan_1100BP	Yakutia_pop_orig_qpAdms_5b_Saqqaq+Athabask:USA_AK_Ancient_Athabaskan_1100BP=Peru_Laramate_900BP+China_NEastAsia_Inland_EN+China_SEastAsia_Coastal_EN	9.73893e-11	China_SEastAsia_Coastal_EN	-0.17019	0.0480167	-3.54439	FALSE	3	FALSE
USA_AK_Ancient_Athabaskan_1100BP	Yakutia_pop_orig_qpAdms_5b_Saqqaq+Athabask:USA_AK_Ancient_Athabaskan_1100BP=China_AmurRiver_Mesolithic+Kolyma_M.SG+Dzhilinda-1_M_N.SG	9.72614e-11	China_AmurRiver_Mesolithic	0.106901	0.535795	0.199519	FALSE	3	FALSE
USA_AK_Ancient_Athabaskan_1100BP	Yakutia_pop_orig_qpAdms_5b_Saqqaq+Athabask:USA_AK_Ancient_Athabaskan_1100BP=China_AmurRiver_Mesolithic+Kolyma_M.SG+Dzhilinda-1_M_N.SG	9.72614e-11	Kolyma_M.SG	12.059	6.39268	1.88637	FALSE	3	FALSE
USA_AK_Ancient_Athabaskan_1100BP	Yakutia_pop_orig_qpAdms_5b_Saqqaq+Athabask:USA_AK_Ancient_Athabaskan_1100BP=China_AmurRiver_Mesolithic+Kolyma_M.SG+Dzhilinda-1_M_N.SG	9.72614e-11	Dzhilinda-1_M_N.SG	-11.1659	6.63503	-1.68286	FALSE	3	FALSE
USA_AK_Ancient_Athabaskan_1100BP	Yakutia_pop_orig_qpAdms_5b_Saqqaq+Athabask:USA_AK_Ancient_Athabaskan_1100BP=Ust_Kyakhta+China_NEastAsia_Inland_EN+Cisbaikal_LNBA	9.6174e-11	Ust_Kyakhta	6.07708	0.770957	7.88252	FALSE	3	FALSE
USA_AK_Ancient_Athabaskan_1100BP	Yakutia_pop_orig_qpAdms_5b_Saqqaq+Athabask:USA_AK_Ancient_Athabaskan_1100BP=Ust_Kyakhta+China_NEastAsia_Inland_EN+Cisbaikal_LNBA	9.6174e-11	China_NEastAsia_Inland_EN	0.159962	0.292444	0.546985	FALSE	3	FALSE
USA_AK_Ancient_Athabaskan_1100BP	Yakutia_pop_orig_qpAdms_5b_Saqqaq+Athabask:USA_AK_Ancient_Athabaskan_1100BP=Ust_Kyakhta+China_NEastAsia_Inland_EN+Cisbaikal_LNBA	9.6174e-11	Cisbaikal_LNBA	-5.23705	0.895586	-5.84762	FALSE	3	FALSE
USA_AK_Ancient_Athabaskan_1100BP	Yakutia_pop_orig_qpAdms_5b_Saqqaq+Athabask:USA_AK_Ancient_Athabaskan_1100BP=Transbaikal_EMN_old+Mongolia_N_North+China_AmurRiver_N	9.58703e-11	Transbaikal_EMN_old	-37.6061	19.0909	-1.96984	FALSE	3	FALSE
USA_AK_Ancient_Athabaskan_1100BP	Yakutia_pop_orig_qpAdms_5b_Saqqaq+Athabask:USA_AK_Ancient_Athabaskan_1100BP=Transbaikal_EMN_old+Mongolia_N_North+China_AmurRiver_N	9.58703e-11	Mongolia_N_North	33.5971	16.7051	2.01119	FALSE	3	FALSE
USA_AK_Ancient_Athabaskan_1100BP	Yakutia_pop_orig_qpAdms_5b_Saqqaq+Athabask:USA_AK_Ancient_Athabaskan_1100BP=Transbaikal_EMN_old+Mongolia_N_North+China_AmurRiver_N	9.58703e-11	China_AmurRiver_N	5.00905	2.69052	1.86174	FALSE	3	FALSE
USA_AK_Ancient_Athabaskan_1100BP	Yakutia_pop_orig_qpAdms_5b_Saqqaq+Athabask:USA_AK_Ancient_Athabaskan_1100BP=Russia_AfontovaGora3+China_AmurRiver_LPaleolithic_14K+China_AmurRiver_N	9.35366e-11	Russia_AfontovaGora3	0.712486	0.234652	3.03635	FALSE	3	FALSE
USA_AK_Ancient_Athabaskan_1100BP	Yakutia_pop_orig_qpAdms_5b_Saqqaq+Athabask:USA_AK_Ancient_Athabaskan_1100BP=Russia_AfontovaGora3+China_AmurRiver_LPaleolithic_14K+China_AmurRiver_N	9.35366e-11	China_AmurRiver_LPaleolithic_14K	-23.7209	13.0244	-1.82126	FALSE	3	FALSE
USA_AK_Ancient_Athabaskan_1100BP	Yakutia_pop_orig_qpAdms_5b_Saqqaq+Athabask:USA_AK_Ancient_Athabaskan_1100BP=Russia_AfontovaGora3+China_AmurRiver_LPaleolithic_14K+China_AmurRiver_N	9.35366e-11	China_AmurRiver_N	24.0084	12.869	1.8656	FALSE	3	FALSE
USA_AK_Ancient_Athabaskan_1100BP	Yakutia_pop_orig_qpAdms_5b_Saqqaq+Athabask:USA_AK_Ancient_Athabaskan_1100BP=Altai_N_old+KhatyrstyrCave_M+Transbaikal_EMN	8.89865e-11	Altai_N_old	0.218099	0.498901	0.437158	FALSE	3	FALSE
USA_AK_Ancient_Athabaskan_1100BP	Yakutia_pop_orig_qpAdms_5b_Saqqaq+Athabask:USA_AK_Ancient_Athabaskan_1100BP=Altai_N_old+KhatyrstyrCave_M+Transbaikal_EMN	8.89865e-11	KhatyrstyrCave_M	13.3529	9.28411	1.43825	FALSE	3	FALSE
USA_AK_Ancient_Athabaskan_1100BP	Yakutia_pop_orig_qpAdms_5b_Saqqaq+Athabask:USA_AK_Ancient_Athabaskan_1100BP=Altai_N_old+KhatyrstyrCave_M+Transbaikal_EMN	8.89865e-11	Transbaikal_EMN	-12.571	8.99245	-1.39795	FALSE	3	FALSE
USA_AK_Ancient_Athabaskan_1100BP	Yakutia_pop_orig_qpAdms_5b_Saqqaq+Athabask:USA_AK_Ancient_Athabaskan_1100BP=China_NEastAsia_Coastal_EN+KhatyrstyrCave_M+Transbaikal_EMN	8.70411e-11	China_NEastAsia_Coastal_EN	-2.92852	4.5455	-0.644269	FALSE	3	FALSE
USA_AK_Ancient_Athabaskan_1100BP	Yakutia_pop_orig_qpAdms_5b_Saqqaq+Athabask:USA_AK_Ancient_Athabaskan_1100BP=China_NEastAsia_Coastal_EN+KhatyrstyrCave_M+Transbaikal_EMN	8.70411e-11	KhatyrstyrCave_M	23.9454	21.9499	1.09091	FALSE	3	FALSE
USA_AK_Ancient_Athabaskan_1100BP	Yakutia_pop_orig_qpAdms_5b_Saqqaq+Athabask:USA_AK_Ancient_Athabaskan_1100BP=China_NEastAsia_Coastal_EN+KhatyrstyrCave_M+Transbaikal_EMN	8.70411e-11	Transbaikal_EMN	-20.0168	18.1637	-1.10202	FALSE	3	FALSE
USA_AK_Ancient_Athabaskan_1100BP	Yakutia_pop_orig_qpAdms_5b_Saqqaq+Athabask:USA_AK_Ancient_Athabaskan_1100BP=China_AmurRiver_Mesolithic+China_NEastAsia_Inland_EN+KhatyrstyrCave_M	8.1862e-11	China_AmurRiver_Mesolithic	-7.36186	11.714	-0.628465	FALSE	3	FALSE
USA_AK_Ancient_Athabaskan_1100BP	Yakutia_pop_orig_qpAdms_5b_Saqqaq+Athabask:USA_AK_Ancient_Athabaskan_1100BP=China_AmurRiver_Mesolithic+China_NEastAsia_Inland_EN+KhatyrstyrCave_M	8.1862e-11	China_NEastAsia_Inland_EN	-32.7824	51.9517	-0.631017	FALSE	3	FALSE
USA_AK_Ancient_Athabaskan_1100BP	Yakutia_pop_orig_qpAdms_5b_Saqqaq+Athabask:USA_AK_Ancient_Athabaskan_1100BP=China_AmurRiver_Mesolithic+China_NEastAsia_Inland_EN+KhatyrstyrCave_M	8.1862e-11	KhatyrstyrCave_M	41.1443	62.8179	0.654977	FALSE	3	FALSE
USA_AK_Ancient_Athabaskan_1100BP	Yakutia_pop_orig_qpAdms_5b_Saqqaq+Athabask:USA_AK_Ancient_Athabaskan_1100BP=Peru_Laramate_900BP+China_AmurRiver_LPaleolithic_14K+Transbaikal_EMN	7.57565e-11	Peru_Laramate_900BP	0.894632	0.0266347	33.5889	FALSE	3	FALSE
USA_AK_Ancient_Athabaskan_1100BP	Yakutia_pop_orig_qpAdms_5b_Saqqaq+Athabask:USA_AK_Ancient_Athabaskan_1100BP=Peru_Laramate_900BP+China_AmurRiver_LPaleolithic_14K+Transbaikal_EMN	7.57565e-11	China_AmurRiver_LPaleolithic_14K	-0.103969	0.0384498	-2.70401	FALSE	3	FALSE
USA_AK_Ancient_Athabaskan_1100BP	Yakutia_pop_orig_qpAdms_5b_Saqqaq+Athabask:USA_AK_Ancient_Athabaskan_1100BP=Peru_Laramate_900BP+China_AmurRiver_LPaleolithic_14K+Transbaikal_EMN	7.57565e-11	Transbaikal_EMN	0.209337	0.0375613	5.57321	FALSE	3	FALSE
USA_AK_Ancient_Athabaskan_1100BP	Yakutia_pop_orig_qpAdms_5b_Saqqaq+Athabask:USA_AK_Ancient_Athabaskan_1100BP=Peru_Laramate_900BP+China_AmurRiver_Mesolithic+Transbaikal_EMN_old	7.41061e-11	Peru_Laramate_900BP	0.895107	0.0248551	36.0131	FALSE	3	FALSE
USA_AK_Ancient_Athabaskan_1100BP	Yakutia_pop_orig_qpAdms_5b_Saqqaq+Athabask:USA_AK_Ancient_Athabaskan_1100BP=Peru_Laramate_900BP+China_AmurRiver_Mesolithic+Transbaikal_EMN_old	7.41061e-11	China_AmurRiver_Mesolithic	-0.085946	0.0322775	-2.66272	FALSE	3	FALSE
USA_AK_Ancient_Athabaskan_1100BP	Yakutia_pop_orig_qpAdms_5b_Saqqaq+Athabask:USA_AK_Ancient_Athabaskan_1100BP=Peru_Laramate_900BP+China_AmurRiver_Mesolithic+Transbaikal_EMN_old	7.41061e-11	Transbaikal_EMN_old	0.190839	0.0351686	5.4264	FALSE	3	FALSE
USA_AK_Ancient_Athabaskan_1100BP	Yakutia_pop_orig_qpAdms_5b_Saqqaq+Athabask:USA_AK_Ancient_Athabaskan_1100BP=Russia_AfontovaGora3+KhatyrstyrCave_M+Transbaikal_EMN	7.27103e-11	Russia_AfontovaGora3	-0.0516245	0.482379	-0.107021	FALSE	3	FALSE
USA_AK_Ancient_Athabaskan_1100BP	Yakutia_pop_orig_qpAdms_5b_Saqqaq+Athabask:USA_AK_Ancient_Athabaskan_1100BP=Russia_AfontovaGora3+KhatyrstyrCave_M+Transbaikal_EMN	7.27103e-11	KhatyrstyrCave_M	16.4413	13.9219	1.18097	FALSE	3	FALSE
USA_AK_Ancient_Athabaskan_1100BP	Yakutia_pop_orig_qpAdms_5b_Saqqaq+Athabask:USA_AK_Ancient_Athabaskan_1100BP=Russia_AfontovaGora3+KhatyrstyrCave_M+Transbaikal_EMN	7.27103e-11	Transbaikal_EMN	-15.3897	13.545	-1.13619	FALSE	3	FALSE
USA_AK_Ancient_Athabaskan_1100BP	Yakutia_pop_orig_qpAdms_5b_Saqqaq+Athabask:USA_AK_Ancient_Athabaskan_1100BP=China_AmurRiver_LPaleolithic_19K+China_SEastAsia_Coastal_EN+Greenland_Saqqaq.SG	7.23016e-11	China_AmurRiver_LPaleolithic_19K	-6.07152	1.18553	-5.12136	FALSE	3	FALSE
USA_AK_Ancient_Athabaskan_1100BP	Yakutia_pop_orig_qpAdms_5b_Saqqaq+Athabask:USA_AK_Ancient_Athabaskan_1100BP=China_AmurRiver_LPaleolithic_19K+China_SEastAsia_Coastal_EN+Greenland_Saqqaq.SG	7.23016e-11	China_SEastAsia_Coastal_EN	5.33443	1.04732	5.09339	FALSE	3	FALSE
USA_AK_Ancient_Athabaskan_1100BP	Yakutia_pop_orig_qpAdms_5b_Saqqaq+Athabask:USA_AK_Ancient_Athabaskan_1100BP=China_AmurRiver_LPaleolithic_19K+China_SEastAsia_Coastal_EN+Greenland_Saqqaq.SG	7.23016e-11	Greenland_Saqqaq.SG	1.73709	0.314609	5.52142	FALSE	3	FALSE
USA_AK_Ancient_Athabaskan_1100BP	Yakutia_pop_orig_qpAdms_5b_Saqqaq+Athabask:USA_AK_Ancient_Athabaskan_1100BP=Peru_Laramate_900BP+China_AmurRiver_EarlyN+Transbaikal_EMN_old	6.91172e-11	Peru_Laramate_900BP	0.887271	0.024596	36.0739	FALSE	3	FALSE
USA_AK_Ancient_Athabaskan_1100BP	Yakutia_pop_orig_qpAdms_5b_Saqqaq+Athabask:USA_AK_Ancient_Athabaskan_1100BP=Peru_Laramate_900BP+China_AmurRiver_EarlyN+Transbaikal_EMN_old	6.91172e-11	China_AmurRiver_EarlyN	-0.0933719	0.0367183	-2.54292	FALSE	3	FALSE
USA_AK_Ancient_Athabaskan_1100BP	Yakutia_pop_orig_qpAdms_5b_Saqqaq+Athabask:USA_AK_Ancient_Athabaskan_1100BP=Peru_Laramate_900BP+China_AmurRiver_EarlyN+Transbaikal_EMN_old	6.91172e-11	Transbaikal_EMN_old	0.206101	0.0385522	5.34602	FALSE	3	FALSE
USA_AK_Ancient_Athabaskan_1100BP	Yakutia_pop_orig_qpAdms_5b_Saqqaq+Athabask:USA_AK_Ancient_Athabaskan_1100BP=KhatyrstyrCave_M+Transbaikal_EMN+Altai_N	6.76181e-11	KhatyrstyrCave_M	17.8997	17.3376	1.03242	FALSE	3	FALSE
USA_AK_Ancient_Athabaskan_1100BP	Yakutia_pop_orig_qpAdms_5b_Saqqaq+Athabask:USA_AK_Ancient_Athabaskan_1100BP=KhatyrstyrCave_M+Transbaikal_EMN+Altai_N	6.76181e-11	Transbaikal_EMN	-16.678	16.4753	-1.0123	FALSE	3	FALSE
USA_AK_Ancient_Athabaskan_1100BP	Yakutia_pop_orig_qpAdms_5b_Saqqaq+Athabask:USA_AK_Ancient_Athabaskan_1100BP=KhatyrstyrCave_M+Transbaikal_EMN+Altai_N	6.76181e-11	Altai_N	-0.221727	1.02237	-0.216875	FALSE	3	FALSE
USA_AK_Ancient_Athabaskan_1100BP	Yakutia_pop_orig_qpAdms_5b_Saqqaq+Athabask:USA_AK_Ancient_Athabaskan_1100BP=Peru_Laramate_900BP+KhatyrstyrCave_M+Cisbaikal_LNBA	6.69047e-11	Peru_Laramate_900BP	0.848292	0.0470979	18.0112	FALSE	3	FALSE
USA_AK_Ancient_Athabaskan_1100BP	Yakutia_pop_orig_qpAdms_5b_Saqqaq+Athabask:USA_AK_Ancient_Athabaskan_1100BP=Peru_Laramate_900BP+KhatyrstyrCave_M+Cisbaikal_LNBA	6.69047e-11	KhatyrstyrCave_M	0.155415	0.0582765	2.66686	FALSE	3	FALSE
USA_AK_Ancient_Athabaskan_1100BP	Yakutia_pop_orig_qpAdms_5b_Saqqaq+Athabask:USA_AK_Ancient_Athabaskan_1100BP=Peru_Laramate_900BP+KhatyrstyrCave_M+Cisbaikal_LNBA	6.69047e-11	Cisbaikal_LNBA	-0.0037071	0.0873212	-0.0424536	FALSE	3	FALSE
USA_AK_Ancient_Athabaskan_1100BP	Yakutia_pop_orig_qpAdms_5b_Saqqaq+Athabask:USA_AK_Ancient_Athabaskan_1100BP=Peru_Laramate_900BP+China_SEastAsia_Coastal_EN+Mongolia_N_North	6.40473e-11	Peru_Laramate_900BP	0.952744	0.0338311	28.1618	FALSE	3	FALSE
USA_AK_Ancient_Athabaskan_1100BP	Yakutia_pop_orig_qpAdms_5b_Saqqaq+Athabask:USA_AK_Ancient_Athabaskan_1100BP=Peru_Laramate_900BP+China_SEastAsia_Coastal_EN+Mongolia_N_North	6.40473e-11	China_SEastAsia_Coastal_EN	-0.114688	0.0378266	-3.03194	FALSE	3	FALSE
USA_AK_Ancient_Athabaskan_1100BP	Yakutia_pop_orig_qpAdms_5b_Saqqaq+Athabask:USA_AK_Ancient_Athabaskan_1100BP=Peru_Laramate_900BP+China_SEastAsia_Coastal_EN+Mongolia_N_North	6.40473e-11	Mongolia_N_North	0.161943	0.0266632	6.07368	FALSE	3	FALSE
USA_AK_Ancient_Athabaskan_1100BP	Yakutia_pop_orig_qpAdms_5b_Saqqaq+Athabask:USA_AK_Ancient_Athabaskan_1100BP=Russia_AfontovaGora3+KhatyrstyrCave_M+Greenland_Saqqaq.SG	5.38917e-11	Russia_AfontovaGora3	-3.86539	6.07358	-0.636428	FALSE	3	FALSE
USA_AK_Ancient_Athabaskan_1100BP	Yakutia_pop_orig_qpAdms_5b_Saqqaq+Athabask:USA_AK_Ancient_Athabaskan_1100BP=Russia_AfontovaGora3+KhatyrstyrCave_M+Greenland_Saqqaq.SG	5.38917e-11	KhatyrstyrCave_M	-22.0599	32.6622	-0.675396	FALSE	3	FALSE
USA_AK_Ancient_Athabaskan_1100BP	Yakutia_pop_orig_qpAdms_5b_Saqqaq+Athabask:USA_AK_Ancient_Athabaskan_1100BP=Russia_AfontovaGora3+KhatyrstyrCave_M+Greenland_Saqqaq.SG	5.38917e-11	Greenland_Saqqaq.SG	26.9253	38.712	0.695528	FALSE	3	FALSE
USA_AK_Ancient_Athabaskan_1100BP	Yakutia_pop_orig_qpAdms_5b_Saqqaq+Athabask:USA_AK_Ancient_Athabaskan_1100BP=Peru_Laramate_900BP+China_AmurRiver_LPaleolithic_14K+Altai_N	5.34596e-11	Peru_Laramate_900BP	1.69935	0.254099	6.68776	FALSE	3	FALSE
USA_AK_Ancient_Athabaskan_1100BP	Yakutia_pop_orig_qpAdms_5b_Saqqaq+Athabask:USA_AK_Ancient_Athabaskan_1100BP=Peru_Laramate_900BP+China_AmurRiver_LPaleolithic_14K+Altai_N	5.34596e-11	China_AmurRiver_LPaleolithic_14K	-0.203099	0.0915582	-2.21825	FALSE	3	FALSE
USA_AK_Ancient_Athabaskan_1100BP	Yakutia_pop_orig_qpAdms_5b_Saqqaq+Athabask:USA_AK_Ancient_Athabaskan_1100BP=Peru_Laramate_900BP+China_AmurRiver_LPaleolithic_14K+Altai_N	5.34596e-11	Altai_N	-0.496252	0.166973	-2.97205	FALSE	3	FALSE
USA_AK_Ancient_Athabaskan_1100BP	Yakutia_pop_orig_qpAdms_5b_Saqqaq+Athabask:USA_AK_Ancient_Athabaskan_1100BP=Dzhilinda-1_M_N.SG+China_AmurRiver_N+Yakutia_LNBA	5.30245e-11	Dzhilinda-1_M_N.SG	3.63455	0.312611	11.6264	FALSE	3	FALSE
USA_AK_Ancient_Athabaskan_1100BP	Yakutia_pop_orig_qpAdms_5b_Saqqaq+Athabask:USA_AK_Ancient_Athabaskan_1100BP=Dzhilinda-1_M_N.SG+China_AmurRiver_N+Yakutia_LNBA	5.30245e-11	China_AmurRiver_N	0.672182	0.202456	3.32014	FALSE	3	FALSE
USA_AK_Ancient_Athabaskan_1100BP	Yakutia_pop_orig_qpAdms_5b_Saqqaq+Athabask:USA_AK_Ancient_Athabaskan_1100BP=Dzhilinda-1_M_N.SG+China_AmurRiver_N+Yakutia_LNBA	5.30245e-11	Yakutia_LNBA	-3.30673	0.424799	-7.78423	FALSE	3	FALSE
USA_AK_Ancient_Athabaskan_1100BP	Yakutia_pop_orig_qpAdms_5b_Saqqaq+Athabask:USA_AK_Ancient_Athabaskan_1100BP=Peru_Laramate_900BP+China_AmurRiver_LPaleolithic_14K+Transbaikal_EMN_old	4.86078e-11	Peru_Laramate_900BP	0.897988	0.0260486	34.4735	FALSE	3	FALSE
USA_AK_Ancient_Athabaskan_1100BP	Yakutia_pop_orig_qpAdms_5b_Saqqaq+Athabask:USA_AK_Ancient_Athabaskan_1100BP=Peru_Laramate_900BP+China_AmurRiver_LPaleolithic_14K+Transbaikal_EMN_old	4.86078e-11	China_AmurRiver_LPaleolithic_14K	-0.0970057	0.0381713	-2.54133	FALSE	3	FALSE
USA_AK_Ancient_Athabaskan_1100BP	Yakutia_pop_orig_qpAdms_5b_Saqqaq+Athabask:USA_AK_Ancient_Athabaskan_1100BP=Peru_Laramate_900BP+China_AmurRiver_LPaleolithic_14K+Transbaikal_EMN_old	4.86078e-11	Transbaikal_EMN_old	0.199017	0.036569	5.44223	FALSE	3	FALSE
USA_AK_Ancient_Athabaskan_1100BP	Yakutia_pop_orig_qpAdms_5b_Saqqaq+Athabask:USA_AK_Ancient_Athabaskan_1100BP=Khaiyrgas.SG+China_AmurRiver_LPaleolithic_14K+China_AmurRiver_N	4.81638e-11	Khaiyrgas.SG	1.57057	0.724072	2.16908	FALSE	3	FALSE
USA_AK_Ancient_Athabaskan_1100BP	Yakutia_pop_orig_qpAdms_5b_Saqqaq+Athabask:USA_AK_Ancient_Athabaskan_1100BP=Khaiyrgas.SG+China_AmurRiver_LPaleolithic_14K+China_AmurRiver_N	4.81638e-11	China_AmurRiver_LPaleolithic_14K	-32.8313	30.7852	-1.06646	FALSE	3	FALSE
USA_AK_Ancient_Athabaskan_1100BP	Yakutia_pop_orig_qpAdms_5b_Saqqaq+Athabask:USA_AK_Ancient_Athabaskan_1100BP=Khaiyrgas.SG+China_AmurRiver_LPaleolithic_14K+China_AmurRiver_N	4.81638e-11	China_AmurRiver_N	32.2607	30.3197	1.06402	FALSE	3	FALSE
USA_AK_Ancient_Athabaskan_1100BP	Yakutia_pop_orig_qpAdms_5b_Saqqaq+Athabask:USA_AK_Ancient_Athabaskan_1100BP=Peru_Laramate_900BP+Transbaikal_EMN_old+China_AmurRiver_N	4.16413e-11	Peru_Laramate_900BP	0.891049	0.0253263	35.1827	FALSE	3	FALSE
USA_AK_Ancient_Athabaskan_1100BP	Yakutia_pop_orig_qpAdms_5b_Saqqaq+Athabask:USA_AK_Ancient_Athabaskan_1100BP=Peru_Laramate_900BP+Transbaikal_EMN_old+China_AmurRiver_N	4.16413e-11	Transbaikal_EMN_old	0.210222	0.0398832	5.27094	FALSE	3	FALSE
USA_AK_Ancient_Athabaskan_1100BP	Yakutia_pop_orig_qpAdms_5b_Saqqaq+Athabask:USA_AK_Ancient_Athabaskan_1100BP=Peru_Laramate_900BP+Transbaikal_EMN_old+China_AmurRiver_N	4.16413e-11	China_AmurRiver_N	-0.101271	0.0410362	-2.46784	FALSE	3	FALSE
USA_AK_Ancient_Athabaskan_1100BP	Yakutia_pop_orig_qpAdms_5b_Saqqaq+Athabask:USA_AK_Ancient_Athabaskan_1100BP=Peru_Laramate_900BP+KhatyrstyrCave_M+Altai_N	3.79327e-11	Peru_Laramate_900BP	0.921558	0.145987	6.31258	FALSE	3	FALSE
USA_AK_Ancient_Athabaskan_1100BP	Yakutia_pop_orig_qpAdms_5b_Saqqaq+Athabask:USA_AK_Ancient_Athabaskan_1100BP=Peru_Laramate_900BP+KhatyrstyrCave_M+Altai_N	3.79327e-11	KhatyrstyrCave_M	0.124509	0.0564482	2.20573	FALSE	3	FALSE
USA_AK_Ancient_Athabaskan_1100BP	Yakutia_pop_orig_qpAdms_5b_Saqqaq+Athabask:USA_AK_Ancient_Athabaskan_1100BP=Peru_Laramate_900BP+KhatyrstyrCave_M+Altai_N	3.79327e-11	Altai_N	-0.0460673	0.0946491	-0.486717	FALSE	3	FALSE
USA_AK_Ancient_Athabaskan_1100BP	Yakutia_pop_orig_qpAdms_5b_Saqqaq+Athabask:USA_AK_Ancient_Athabaskan_1100BP=China_NEastAsia_Inland_EN+China_SEastAsia_Coastal_EN+Transbaikal_EMN	3.66792e-11	China_NEastAsia_Inland_EN	183.042	875.389	0.209098	FALSE	3	FALSE
USA_AK_Ancient_Athabaskan_1100BP	Yakutia_pop_orig_qpAdms_5b_Saqqaq+Athabask:USA_AK_Ancient_Athabaskan_1100BP=China_NEastAsia_Inland_EN+China_SEastAsia_Coastal_EN+Transbaikal_EMN	3.66792e-11	China_SEastAsia_Coastal_EN	-46.3551	226.583	-0.204583	FALSE	3	FALSE
USA_AK_Ancient_Athabaskan_1100BP	Yakutia_pop_orig_qpAdms_5b_Saqqaq+Athabask:USA_AK_Ancient_Athabaskan_1100BP=China_NEastAsia_Inland_EN+China_SEastAsia_Coastal_EN+Transbaikal_EMN	3.66792e-11	Transbaikal_EMN	-135.687	648.924	-0.209096	FALSE	3	FALSE
USA_AK_Ancient_Athabaskan_1100BP	Yakutia_pop_orig_qpAdms_5b_Saqqaq+Athabask:USA_AK_Ancient_Athabaskan_1100BP=Peru_Laramate_900BP+Transbaikal_EMN_old+Cisbaikal_EN	2.92022e-11	Peru_Laramate_900BP	0.892078	0.0414542	21.5196	FALSE	3	FALSE
USA_AK_Ancient_Athabaskan_1100BP	Yakutia_pop_orig_qpAdms_5b_Saqqaq+Athabask:USA_AK_Ancient_Athabaskan_1100BP=Peru_Laramate_900BP+Transbaikal_EMN_old+Cisbaikal_EN	2.92022e-11	Transbaikal_EMN_old	0.337006	0.182357	1.84805	FALSE	3	FALSE
USA_AK_Ancient_Athabaskan_1100BP	Yakutia_pop_orig_qpAdms_5b_Saqqaq+Athabask:USA_AK_Ancient_Athabaskan_1100BP=Peru_Laramate_900BP+Transbaikal_EMN_old+Cisbaikal_EN	2.92022e-11	Cisbaikal_EN	-0.229084	0.213188	-1.07456	FALSE	3	FALSE
USA_AK_Ancient_Athabaskan_1100BP	Yakutia_pop_orig_qpAdms_5b_Saqqaq+Athabask:USA_AK_Ancient_Athabaskan_1100BP=Russia_AfontovaGora3+Khaiyrgas.SG+Transbaikal_EMN	2.67431e-11	Russia_AfontovaGora3	-2.10373	0.543548	-3.87036	FALSE	3	FALSE
USA_AK_Ancient_Athabaskan_1100BP	Yakutia_pop_orig_qpAdms_5b_Saqqaq+Athabask:USA_AK_Ancient_Athabaskan_1100BP=Russia_AfontovaGora3+Khaiyrgas.SG+Transbaikal_EMN	2.67431e-11	Khaiyrgas.SG	5.65263	1.20106	4.70638	FALSE	3	FALSE
USA_AK_Ancient_Athabaskan_1100BP	Yakutia_pop_orig_qpAdms_5b_Saqqaq+Athabask:USA_AK_Ancient_Athabaskan_1100BP=Russia_AfontovaGora3+Khaiyrgas.SG+Transbaikal_EMN	2.67431e-11	Transbaikal_EMN	-2.54891	0.668163	-3.8148	FALSE	3	FALSE
USA_AK_Ancient_Athabaskan_1100BP	Yakutia_pop_orig_qpAdms_5b_Saqqaq+Athabask:USA_AK_Ancient_Athabaskan_1100BP=Peru_Laramate_900BP+China_AmurRiver_Mesolithic+Altai_N	2.49003e-11	Peru_Laramate_900BP	1.5158	0.187632	8.07857	FALSE	3	FALSE
USA_AK_Ancient_Athabaskan_1100BP	Yakutia_pop_orig_qpAdms_5b_Saqqaq+Athabask:USA_AK_Ancient_Athabaskan_1100BP=Peru_Laramate_900BP+China_AmurRiver_Mesolithic+Altai_N	2.49003e-11	China_AmurRiver_Mesolithic	-0.128035	0.0645092	-1.98476	FALSE	3	FALSE
USA_AK_Ancient_Athabaskan_1100BP	Yakutia_pop_orig_qpAdms_5b_Saqqaq+Athabask:USA_AK_Ancient_Athabaskan_1100BP=Peru_Laramate_900BP+China_AmurRiver_Mesolithic+Altai_N	2.49003e-11	Altai_N	-0.387763	0.127758	-3.03514	FALSE	3	FALSE
USA_AK_Ancient_Athabaskan_1100BP	Yakutia_pop_orig_qpAdms_5b_Saqqaq+Athabask:USA_AK_Ancient_Athabaskan_1100BP=Peru_Laramate_900BP+Altai_N_old+KhatyrstyrCave_M	2.48521e-11	Peru_Laramate_900BP	0.912803	0.13245	6.89166	FALSE	3	FALSE
USA_AK_Ancient_Athabaskan_1100BP	Yakutia_pop_orig_qpAdms_5b_Saqqaq+Athabask:USA_AK_Ancient_Athabaskan_1100BP=Peru_Laramate_900BP+Altai_N_old+KhatyrstyrCave_M	2.48521e-11	Altai_N_old	-0.0430287	0.0860769	-0.499887	FALSE	3	FALSE
USA_AK_Ancient_Athabaskan_1100BP	Yakutia_pop_orig_qpAdms_5b_Saqqaq+Athabask:USA_AK_Ancient_Athabaskan_1100BP=Peru_Laramate_900BP+Altai_N_old+KhatyrstyrCave_M	2.48521e-11	KhatyrstyrCave_M	0.130226	0.0520709	2.50093	FALSE	3	FALSE
USA_AK_Ancient_Athabaskan_1100BP	Yakutia_pop_orig_qpAdms_5b_Saqqaq+Athabask:USA_AK_Ancient_Athabaskan_1100BP=China_AmurRiver_LPaleolithic_14K+China_AmurRiver_N+Cisbaikal_LNBA	2.47936e-11	China_AmurRiver_LPaleolithic_14K	44.8011	39.8382	1.12457	FALSE	3	FALSE
USA_AK_Ancient_Athabaskan_1100BP	Yakutia_pop_orig_qpAdms_5b_Saqqaq+Athabask:USA_AK_Ancient_Athabaskan_1100BP=China_AmurRiver_LPaleolithic_14K+China_AmurRiver_N+Cisbaikal_LNBA	2.47936e-11	China_AmurRiver_N	-45.8798	40.6694	-1.12812	FALSE	3	FALSE
USA_AK_Ancient_Athabaskan_1100BP	Yakutia_pop_orig_qpAdms_5b_Saqqaq+Athabask:USA_AK_Ancient_Athabaskan_1100BP=China_AmurRiver_LPaleolithic_14K+China_AmurRiver_N+Cisbaikal_LNBA	2.47936e-11	Cisbaikal_LNBA	2.07874	1.37435	1.51252	FALSE	3	FALSE
USA_AK_Ancient_Athabaskan_1100BP	Yakutia_pop_orig_qpAdms_5b_Saqqaq+Athabask:USA_AK_Ancient_Athabaskan_1100BP=China_AmurRiver_EarlyN+KhatyrstyrCave_M+Mongolia_N_North	2.37924e-11	China_AmurRiver_EarlyN	-12.3941	11.5584	-1.0723	FALSE	3	FALSE
USA_AK_Ancient_Athabaskan_1100BP	Yakutia_pop_orig_qpAdms_5b_Saqqaq+Athabask:USA_AK_Ancient_Athabaskan_1100BP=China_AmurRiver_EarlyN+KhatyrstyrCave_M+Mongolia_N_North	2.37924e-11	KhatyrstyrCave_M	26.9443	24.0736	1.11925	FALSE	3	FALSE
USA_AK_Ancient_Athabaskan_1100BP	Yakutia_pop_orig_qpAdms_5b_Saqqaq+Athabask:USA_AK_Ancient_Athabaskan_1100BP=China_AmurRiver_EarlyN+KhatyrstyrCave_M+Mongolia_N_North	2.37924e-11	Mongolia_N_North	-13.5502	12.8195	-1.057	FALSE	3	FALSE
USA_AK_Ancient_Athabaskan_1100BP	Yakutia_pop_orig_qpAdms_5b_Saqqaq+Athabask:USA_AK_Ancient_Athabaskan_1100BP=Altai_N_old+China_AmurRiver_LPaleolithic_14K+China_AmurRiver_N	2.32045e-11	Altai_N_old	1.22575	0.542017	2.26147	FALSE	3	FALSE
USA_AK_Ancient_Athabaskan_1100BP	Yakutia_pop_orig_qpAdms_5b_Saqqaq+Athabask:USA_AK_Ancient_Athabaskan_1100BP=Altai_N_old+China_AmurRiver_LPaleolithic_14K+China_AmurRiver_N	2.32045e-11	China_AmurRiver_LPaleolithic_14K	-31.1794	21.845	-1.4273	FALSE	3	FALSE
USA_AK_Ancient_Athabaskan_1100BP	Yakutia_pop_orig_qpAdms_5b_Saqqaq+Athabask:USA_AK_Ancient_Athabaskan_1100BP=Altai_N_old+China_AmurRiver_LPaleolithic_14K+China_AmurRiver_N	2.32045e-11	China_AmurRiver_N	30.9536	21.4416	1.44362	FALSE	3	FALSE
USA_AK_Ancient_Athabaskan_1100BP	Yakutia_pop_orig_qpAdms_5b_Saqqaq+Athabask:USA_AK_Ancient_Athabaskan_1100BP=Peru_Laramate_900BP+China_NEastAsia_Inland_EN+Cisbaikal_EN	2.31604e-11	Peru_Laramate_900BP	0.846538	0.0292601	28.9314	FALSE	3	FALSE
USA_AK_Ancient_Athabaskan_1100BP	Yakutia_pop_orig_qpAdms_5b_Saqqaq+Athabask:USA_AK_Ancient_Athabaskan_1100BP=Peru_Laramate_900BP+China_NEastAsia_Inland_EN+Cisbaikal_EN	2.31604e-11	China_NEastAsia_Inland_EN	-0.29053	0.157903	-1.83993	FALSE	3	FALSE
USA_AK_Ancient_Athabaskan_1100BP	Yakutia_pop_orig_qpAdms_5b_Saqqaq+Athabask:USA_AK_Ancient_Athabaskan_1100BP=Peru_Laramate_900BP+China_NEastAsia_Inland_EN+Cisbaikal_EN	2.31604e-11	Cisbaikal_EN	0.443992	0.159639	2.78123	FALSE	3	FALSE
USA_AK_Ancient_Athabaskan_1100BP	Yakutia_pop_orig_qpAdms_5b_Saqqaq+Athabask:USA_AK_Ancient_Athabaskan_1100BP=Peru_Laramate_900BP+Mongolia_N_North+Cisbaikal_EN	2.16746e-11	Peru_Laramate_900BP	0.178379	1.80154	0.0990151	FALSE	3	FALSE
USA_AK_Ancient_Athabaskan_1100BP	Yakutia_pop_orig_qpAdms_5b_Saqqaq+Athabask:USA_AK_Ancient_Athabaskan_1100BP=Peru_Laramate_900BP+Mongolia_N_North+Cisbaikal_EN	2.16746e-11	Mongolia_N_North	-3.75163	9.75848	-0.384448	FALSE	3	FALSE
USA_AK_Ancient_Athabaskan_1100BP	Yakutia_pop_orig_qpAdms_5b_Saqqaq+Athabask:USA_AK_Ancient_Athabaskan_1100BP=Peru_Laramate_900BP+Mongolia_N_North+Cisbaikal_EN	2.16746e-11	Cisbaikal_EN	4.57325	11.5589	0.395647	FALSE	3	FALSE
USA_AK_Ancient_Athabaskan_1100BP	Yakutia_pop_orig_qpAdms_5b_Saqqaq+Athabask:USA_AK_Ancient_Athabaskan_1100BP=Peru_Laramate_900BP+KhatyrstyrCave_M+Mongolia_N_North	2.14116e-11	Peru_Laramate_900BP	0.852158	0.0286356	29.7587	FALSE	3	FALSE
USA_AK_Ancient_Athabaskan_1100BP	Yakutia_pop_orig_qpAdms_5b_Saqqaq+Athabask:USA_AK_Ancient_Athabaskan_1100BP=Peru_Laramate_900BP+KhatyrstyrCave_M+Mongolia_N_North	2.14116e-11	KhatyrstyrCave_M	0.203257	0.159891	1.27122	FALSE	3	FALSE
USA_AK_Ancient_Athabaskan_1100BP	Yakutia_pop_orig_qpAdms_5b_Saqqaq+Athabask:USA_AK_Ancient_Athabaskan_1100BP=Peru_Laramate_900BP+KhatyrstyrCave_M+Mongolia_N_North	2.14116e-11	Mongolia_N_North	-0.0554154	0.146624	-0.377942	FALSE	3	FALSE
USA_AK_Ancient_Athabaskan_1100BP	Yakutia_pop_orig_qpAdms_5b_Saqqaq+Athabask:USA_AK_Ancient_Athabaskan_1100BP=China_AmurRiver_LPaleolithic_19K+China_AmurRiver_Mesolithic+China_SEastAsia_Coastal_EN	2.07253e-11	China_AmurRiver_LPaleolithic_19K	-19.5958	9.79261	-2.00108	FALSE	3	FALSE
USA_AK_Ancient_Athabaskan_1100BP	Yakutia_pop_orig_qpAdms_5b_Saqqaq+Athabask:USA_AK_Ancient_Athabaskan_1100BP=China_AmurRiver_LPaleolithic_19K+China_AmurRiver_Mesolithic+China_SEastAsia_Coastal_EN	2.07253e-11	China_AmurRiver_Mesolithic	5.5822	3.10545	1.79755	FALSE	3	FALSE
USA_AK_Ancient_Athabaskan_1100BP	Yakutia_pop_orig_qpAdms_5b_Saqqaq+Athabask:USA_AK_Ancient_Athabaskan_1100BP=China_AmurRiver_LPaleolithic_19K+China_AmurRiver_Mesolithic+China_SEastAsia_Coastal_EN	2.07253e-11	China_SEastAsia_Coastal_EN	15.0136	6.88981	2.1791	FALSE	3	FALSE
USA_AK_Ancient_Athabaskan_1100BP	Yakutia_pop_orig_qpAdms_5b_Saqqaq+Athabask:USA_AK_Ancient_Athabaskan_1100BP=Russia_AfontovaGora3+Khaiyrgas.SG+KhatyrstyrCave_M	1.99366e-11	Russia_AfontovaGora3	-2.57317	0.958682	-2.68407	FALSE	3	FALSE
USA_AK_Ancient_Athabaskan_1100BP	Yakutia_pop_orig_qpAdms_5b_Saqqaq+Athabask:USA_AK_Ancient_Athabaskan_1100BP=Russia_AfontovaGora3+Khaiyrgas.SG+KhatyrstyrCave_M	1.99366e-11	Khaiyrgas.SG	7.11977	2.29594	3.10102	FALSE	3	FALSE
USA_AK_Ancient_Athabaskan_1100BP	Yakutia_pop_orig_qpAdms_5b_Saqqaq+Athabask:USA_AK_Ancient_Athabaskan_1100BP=Russia_AfontovaGora3+Khaiyrgas.SG+KhatyrstyrCave_M	1.99366e-11	KhatyrstyrCave_M	-3.5466	1.35222	-2.6228	FALSE	3	FALSE
USA_AK_Ancient_Athabaskan_1100BP	Yakutia_pop_orig_qpAdms_5b_Saqqaq+Athabask:USA_AK_Ancient_Athabaskan_1100BP=KhatyrstyrCave_M+China_AmurRiver_N+Cisbaikal_LNBA	1.88548e-11	KhatyrstyrCave_M	-12.2399	6.73733	-1.81672	FALSE	3	FALSE
USA_AK_Ancient_Athabaskan_1100BP	Yakutia_pop_orig_qpAdms_5b_Saqqaq+Athabask:USA_AK_Ancient_Athabaskan_1100BP=KhatyrstyrCave_M+China_AmurRiver_N+Cisbaikal_LNBA	1.88548e-11	China_AmurRiver_N	8.6317	4.90745	1.7589	FALSE	3	FALSE
USA_AK_Ancient_Athabaskan_1100BP	Yakutia_pop_orig_qpAdms_5b_Saqqaq+Athabask:USA_AK_Ancient_Athabaskan_1100BP=KhatyrstyrCave_M+China_AmurRiver_N+Cisbaikal_LNBA	1.88548e-11	Cisbaikal_LNBA	4.60816	1.99999	2.30409	FALSE	3	FALSE
USA_AK_Ancient_Athabaskan_1100BP	Yakutia_pop_orig_qpAdms_5b_Saqqaq+Athabask:USA_AK_Ancient_Athabaskan_1100BP=China_AmurRiver_LPaleolithic_14K+KhatyrstyrCave_M+Cisbaikal_EN	1.84035e-11	China_AmurRiver_LPaleolithic_14K	14.5955	18.857	0.774013	FALSE	3	FALSE
USA_AK_Ancient_Athabaskan_1100BP	Yakutia_pop_orig_qpAdms_5b_Saqqaq+Athabask:USA_AK_Ancient_Athabaskan_1100BP=China_AmurRiver_LPaleolithic_14K+KhatyrstyrCave_M+Cisbaikal_EN	1.84035e-11	KhatyrstyrCave_M	-33.5319	43.3124	-0.774187	FALSE	3	FALSE
USA_AK_Ancient_Athabaskan_1100BP	Yakutia_pop_orig_qpAdms_5b_Saqqaq+Athabask:USA_AK_Ancient_Athabaskan_1100BP=China_AmurRiver_LPaleolithic_14K+KhatyrstyrCave_M+Cisbaikal_EN	1.84035e-11	Cisbaikal_EN	19.9363	24.6818	0.807734	FALSE	3	FALSE
USA_AK_Ancient_Athabaskan_1100BP	Yakutia_pop_orig_qpAdms_5b_Saqqaq+Athabask:USA_AK_Ancient_Athabaskan_1100BP=China_AmurRiver_Mesolithic+Transbaikal_EMN_old+Mongolia_N_North	1.80647e-11	China_AmurRiver_Mesolithic	3.93665	2.13409	1.84466	FALSE	3	FALSE
USA_AK_Ancient_Athabaskan_1100BP	Yakutia_pop_orig_qpAdms_5b_Saqqaq+Athabask:USA_AK_Ancient_Athabaskan_1100BP=China_AmurRiver_Mesolithic+Transbaikal_EMN_old+Mongolia_N_North	1.80647e-11	Transbaikal_EMN_old	-37.9558	20.0352	-1.89446	FALSE	3	FALSE
USA_AK_Ancient_Athabaskan_1100BP	Yakutia_pop_orig_qpAdms_5b_Saqqaq+Athabask:USA_AK_Ancient_Athabaskan_1100BP=China_AmurRiver_Mesolithic+Transbaikal_EMN_old+Mongolia_N_North	1.80647e-11	Mongolia_N_North	35.0192	18.1895	1.92524	FALSE	3	FALSE
USA_AK_Ancient_Athabaskan_1100BP	Yakutia_pop_orig_qpAdms_5b_Saqqaq+Athabask:USA_AK_Ancient_Athabaskan_1100BP=Peru_Laramate_900BP+KhatyrstyrCave_M+Cisbaikal_EN	1.78458e-11	Peru_Laramate_900BP	0.848553	0.0299919	28.2927	FALSE	3	FALSE
USA_AK_Ancient_Athabaskan_1100BP	Yakutia_pop_orig_qpAdms_5b_Saqqaq+Athabask:USA_AK_Ancient_Athabaskan_1100BP=Peru_Laramate_900BP+KhatyrstyrCave_M+Cisbaikal_EN	1.78458e-11	KhatyrstyrCave_M	0.158005	0.127397	1.24026	FALSE	3	FALSE
USA_AK_Ancient_Athabaskan_1100BP	Yakutia_pop_orig_qpAdms_5b_Saqqaq+Athabask:USA_AK_Ancient_Athabaskan_1100BP=Peru_Laramate_900BP+KhatyrstyrCave_M+Cisbaikal_EN	1.78458e-11	Cisbaikal_EN	-0.00655855	0.135748	-0.0483142	FALSE	3	FALSE
USA_AK_Ancient_Athabaskan_1100BP	Yakutia_pop_orig_qpAdms_5b_Saqqaq+Athabask:USA_AK_Ancient_Athabaskan_1100BP=China_AmurRiver_EarlyN+China_NEastAsia_Inland_EN+Mongolia_N_North	1.64112e-11	China_AmurRiver_EarlyN	-4.09576	1.24353	-3.29366	FALSE	3	FALSE
USA_AK_Ancient_Athabaskan_1100BP	Yakutia_pop_orig_qpAdms_5b_Saqqaq+Athabask:USA_AK_Ancient_Athabaskan_1100BP=China_AmurRiver_EarlyN+China_NEastAsia_Inland_EN+Mongolia_N_North	1.64112e-11	China_NEastAsia_Inland_EN	15.4218	4.04922	3.80858	FALSE	3	FALSE
USA_AK_Ancient_Athabaskan_1100BP	Yakutia_pop_orig_qpAdms_5b_Saqqaq+Athabask:USA_AK_Ancient_Athabaskan_1100BP=China_AmurRiver_EarlyN+China_NEastAsia_Inland_EN+Mongolia_N_North	1.64112e-11	Mongolia_N_North	-10.326	2.97833	-3.46706	FALSE	3	FALSE
USA_AK_Ancient_Athabaskan_1100BP	Yakutia_pop_orig_qpAdms_5b_Saqqaq+Athabask:USA_AK_Ancient_Athabaskan_1100BP=China_AmurRiver_LPaleolithic_14K+China_AmurRiver_N+Altai_N	1.55772e-11	China_AmurRiver_LPaleolithic_14K	-41.2134	37.8199	-1.08973	FALSE	3	FALSE
USA_AK_Ancient_Athabaskan_1100BP	Yakutia_pop_orig_qpAdms_5b_Saqqaq+Athabask:USA_AK_Ancient_Athabaskan_1100BP=China_AmurRiver_LPaleolithic_14K+China_AmurRiver_N+Altai_N	1.55772e-11	China_AmurRiver_N	41.1006	37.4087	1.09869	FALSE	3	FALSE
USA_AK_Ancient_Athabaskan_1100BP	Yakutia_pop_orig_qpAdms_5b_Saqqaq+Athabask:USA_AK_Ancient_Athabaskan_1100BP=China_AmurRiver_LPaleolithic_14K+China_AmurRiver_N+Altai_N	1.55772e-11	Altai_N	1.1128	0.641124	1.73571	FALSE	3	FALSE
USA_AK_Ancient_Athabaskan_1100BP	Yakutia_pop_orig_qpAdms_5b_Saqqaq+Athabask:USA_AK_Ancient_Athabaskan_1100BP=Altai_N_old+KhatyrstyrCave_M+Greenland_Saqqaq.SG	1.5433e-11	Altai_N_old	-6.98576	10.8583	-0.643355	FALSE	3	FALSE
USA_AK_Ancient_Athabaskan_1100BP	Yakutia_pop_orig_qpAdms_5b_Saqqaq+Athabask:USA_AK_Ancient_Athabaskan_1100BP=Altai_N_old+KhatyrstyrCave_M+Greenland_Saqqaq.SG	1.5433e-11	KhatyrstyrCave_M	-20.9467	30.7096	-0.68209	FALSE	3	FALSE
USA_AK_Ancient_Athabaskan_1100BP	Yakutia_pop_orig_qpAdms_5b_Saqqaq+Athabask:USA_AK_Ancient_Athabaskan_1100BP=Altai_N_old+KhatyrstyrCave_M+Greenland_Saqqaq.SG	1.5433e-11	Greenland_Saqqaq.SG	28.9325	41.5292	0.696679	FALSE	3	FALSE
USA_AK_Ancient_Athabaskan_1100BP	Yakutia_pop_orig_qpAdms_5b_Saqqaq+Athabask:USA_AK_Ancient_Athabaskan_1100BP=Peru_Laramate_900BP+Transbaikal_EMN+Mongolia_N_North	1.5033e-11	Peru_Laramate_900BP	0.864322	0.0244323	35.3762	FALSE	3	FALSE
USA_AK_Ancient_Athabaskan_1100BP	Yakutia_pop_orig_qpAdms_5b_Saqqaq+Athabask:USA_AK_Ancient_Athabaskan_1100BP=Peru_Laramate_900BP+Transbaikal_EMN+Mongolia_N_North	1.5033e-11	Transbaikal_EMN	0.338917	0.18781	1.80457	FALSE	3	FALSE
USA_AK_Ancient_Athabaskan_1100BP	Yakutia_pop_orig_qpAdms_5b_Saqqaq+Athabask:USA_AK_Ancient_Athabaskan_1100BP=Peru_Laramate_900BP+Transbaikal_EMN+Mongolia_N_North	1.5033e-11	Mongolia_N_North	-0.203238	0.18034	-1.12697	FALSE	3	FALSE
USA_AK_Ancient_Athabaskan_1100BP	Yakutia_pop_orig_qpAdms_5b_Saqqaq+Athabask:USA_AK_Ancient_Athabaskan_1100BP=Peru_Laramate_900BP+Transbaikal_EMN+Cisbaikal_EN	1.49652e-11	Peru_Laramate_900BP	0.899915	0.0453098	19.8614	FALSE	3	FALSE
USA_AK_Ancient_Athabaskan_1100BP	Yakutia_pop_orig_qpAdms_5b_Saqqaq+Athabask:USA_AK_Ancient_Athabaskan_1100BP=Peru_Laramate_900BP+Transbaikal_EMN+Cisbaikal_EN	1.49652e-11	Transbaikal_EMN	0.331851	0.19786	1.6772	FALSE	3	FALSE
USA_AK_Ancient_Athabaskan_1100BP	Yakutia_pop_orig_qpAdms_5b_Saqqaq+Athabask:USA_AK_Ancient_Athabaskan_1100BP=Peru_Laramate_900BP+Transbaikal_EMN+Cisbaikal_EN	1.49652e-11	Cisbaikal_EN	-0.231766	0.233517	-0.9925	FALSE	3	FALSE
USA_AK_Ancient_Athabaskan_1100BP	Yakutia_pop_orig_qpAdms_5b_Saqqaq+Athabask:USA_AK_Ancient_Athabaskan_1100BP=Peru_Laramate_900BP+China_AmurRiver_LPaleolithic_19K+Transbaikal_EMN	1.48973e-11	Peru_Laramate_900BP	0.903898	0.0307914	29.3556	FALSE	3	FALSE
USA_AK_Ancient_Athabaskan_1100BP	Yakutia_pop_orig_qpAdms_5b_Saqqaq+Athabask:USA_AK_Ancient_Athabaskan_1100BP=Peru_Laramate_900BP+China_AmurRiver_LPaleolithic_19K+Transbaikal_EMN	1.48973e-11	China_AmurRiver_LPaleolithic_19K	-0.100925	0.0504159	-2.00185	FALSE	3	FALSE
USA_AK_Ancient_Athabaskan_1100BP	Yakutia_pop_orig_qpAdms_5b_Saqqaq+Athabask:USA_AK_Ancient_Athabaskan_1100BP=Peru_Laramate_900BP+China_AmurRiver_LPaleolithic_19K+Transbaikal_EMN	1.48973e-11	Transbaikal_EMN	0.197027	0.0409092	4.8162	FALSE	3	FALSE
USA_AK_Ancient_Athabaskan_1100BP	Yakutia_pop_orig_qpAdms_5b_Saqqaq+Athabask:USA_AK_Ancient_Athabaskan_1100BP=Altai_N_old+Mongolia_N_North+Cisbaikal_EN	1.45005e-11	Altai_N_old	14.0361	24.3167	0.577222	FALSE	3	FALSE
USA_AK_Ancient_Athabaskan_1100BP	Yakutia_pop_orig_qpAdms_5b_Saqqaq+Athabask:USA_AK_Ancient_Athabaskan_1100BP=Altai_N_old+Mongolia_N_North+Cisbaikal_EN	1.45005e-11	Mongolia_N_North	113.758	205.269	0.554191	FALSE	3	FALSE
USA_AK_Ancient_Athabaskan_1100BP	Yakutia_pop_orig_qpAdms_5b_Saqqaq+Athabask:USA_AK_Ancient_Athabaskan_1100BP=Altai_N_old+Mongolia_N_North+Cisbaikal_EN	1.45005e-11	Cisbaikal_EN	-126.795	229.56	-0.552337	FALSE	3	FALSE
USA_AK_Ancient_Athabaskan_1100BP	Yakutia_pop_orig_qpAdms_5b_Saqqaq+Athabask:USA_AK_Ancient_Athabaskan_1100BP=China_AmurRiver_LPaleolithic_19K+China_SEastAsia_Coastal_EN+Syalakh-Belkachi	1.40377e-11	China_AmurRiver_LPaleolithic_19K	-6.1371	1.17006	-5.24511	FALSE	3	FALSE
USA_AK_Ancient_Athabaskan_1100BP	Yakutia_pop_orig_qpAdms_5b_Saqqaq+Athabask:USA_AK_Ancient_Athabaskan_1100BP=China_AmurRiver_LPaleolithic_19K+China_SEastAsia_Coastal_EN+Syalakh-Belkachi	1.40377e-11	China_SEastAsia_Coastal_EN	5.46431	1.05157	5.19635	FALSE	3	FALSE
USA_AK_Ancient_Athabaskan_1100BP	Yakutia_pop_orig_qpAdms_5b_Saqqaq+Athabask:USA_AK_Ancient_Athabaskan_1100BP=China_AmurRiver_LPaleolithic_19K+China_SEastAsia_Coastal_EN+Syalakh-Belkachi	1.40377e-11	Syalakh-Belkachi	1.67279	0.299506	5.58515	FALSE	3	FALSE
USA_AK_Ancient_Athabaskan_1100BP	Yakutia_pop_orig_qpAdms_5b_Saqqaq+Athabask:USA_AK_Ancient_Athabaskan_1100BP=Peru_Laramate_900BP+China_SEastAsia_Coastal_EN+Cisbaikal_EN	1.35995e-11	Peru_Laramate_900BP	0.905988	0.0379036	23.9024	FALSE	3	FALSE
USA_AK_Ancient_Athabaskan_1100BP	Yakutia_pop_orig_qpAdms_5b_Saqqaq+Athabask:USA_AK_Ancient_Athabaskan_1100BP=Peru_Laramate_900BP+China_SEastAsia_Coastal_EN+Cisbaikal_EN	1.35995e-11	China_SEastAsia_Coastal_EN	-0.08504	0.0359845	-2.36324	FALSE	3	FALSE
USA_AK_Ancient_Athabaskan_1100BP	Yakutia_pop_orig_qpAdms_5b_Saqqaq+Athabask:USA_AK_Ancient_Athabaskan_1100BP=Peru_Laramate_900BP+China_SEastAsia_Coastal_EN+Cisbaikal_EN	1.35995e-11	Cisbaikal_EN	0.179052	0.0311464	5.74873	FALSE	3	FALSE
USA_AK_Ancient_Athabaskan_1100BP	Yakutia_pop_orig_qpAdms_5b_Saqqaq+Athabask:USA_AK_Ancient_Athabaskan_1100BP=Peru_Laramate_900BP+Transbaikal_EMN_old+Cisbaikal_LNBA	1.31678e-11	Peru_Laramate_900BP	0.886072	0.0490412	18.0679	FALSE	3	FALSE
USA_AK_Ancient_Athabaskan_1100BP	Yakutia_pop_orig_qpAdms_5b_Saqqaq+Athabask:USA_AK_Ancient_Athabaskan_1100BP=Peru_Laramate_900BP+Transbaikal_EMN_old+Cisbaikal_LNBA	1.31678e-11	Transbaikal_EMN_old	0.152934	0.044939	3.40315	FALSE	3	FALSE
USA_AK_Ancient_Athabaskan_1100BP	Yakutia_pop_orig_qpAdms_5b_Saqqaq+Athabask:USA_AK_Ancient_Athabaskan_1100BP=Peru_Laramate_900BP+Transbaikal_EMN_old+Cisbaikal_LNBA	1.31678e-11	Cisbaikal_LNBA	-0.0390061	0.0817648	-0.477052	FALSE	3	FALSE
USA_AK_Ancient_Athabaskan_1100BP	Yakutia_pop_orig_qpAdms_5b_Saqqaq+Athabask:USA_AK_Ancient_Athabaskan_1100BP=Ust_Kyakhta+China_AmurRiver_LPaleolithic_14K+China_AmurRiver_N	1.24317e-11	Ust_Kyakhta	1.15096	2.24613	0.512417	FALSE	3	FALSE
USA_AK_Ancient_Athabaskan_1100BP	Yakutia_pop_orig_qpAdms_5b_Saqqaq+Athabask:USA_AK_Ancient_Athabaskan_1100BP=Ust_Kyakhta+China_AmurRiver_LPaleolithic_14K+China_AmurRiver_N	1.24317e-11	China_AmurRiver_LPaleolithic_14K	108.072	235.618	0.458673	FALSE	3	FALSE
USA_AK_Ancient_Athabaskan_1100BP	Yakutia_pop_orig_qpAdms_5b_Saqqaq+Athabask:USA_AK_Ancient_Athabaskan_1100BP=Ust_Kyakhta+China_AmurRiver_LPaleolithic_14K+China_AmurRiver_N	1.24317e-11	China_AmurRiver_N	-108.223	236.133	-0.458312	FALSE	3	FALSE
USA_AK_Ancient_Athabaskan_1100BP	Yakutia_pop_orig_qpAdms_5b_Saqqaq+Athabask:USA_AK_Ancient_Athabaskan_1100BP=Peru_Laramate_900BP+Altai_N_old+China_NEastAsia_Coastal_EN	1.22556e-11	Peru_Laramate_900BP	1.50105	0.302818	4.95694	FALSE	3	FALSE
USA_AK_Ancient_Athabaskan_1100BP	Yakutia_pop_orig_qpAdms_5b_Saqqaq+Athabask:USA_AK_Ancient_Athabaskan_1100BP=Peru_Laramate_900BP+Altai_N_old+China_NEastAsia_Coastal_EN	1.22556e-11	Altai_N_old	-0.367924	0.186541	-1.97235	FALSE	3	FALSE
USA_AK_Ancient_Athabaskan_1100BP	Yakutia_pop_orig_qpAdms_5b_Saqqaq+Athabask:USA_AK_Ancient_Athabaskan_1100BP=Peru_Laramate_900BP+Altai_N_old+China_NEastAsia_Coastal_EN	1.22556e-11	China_NEastAsia_Coastal_EN	-0.133127	0.119588	-1.11321	FALSE	3	FALSE
USA_AK_Ancient_Athabaskan_1100BP	Yakutia_pop_orig_qpAdms_5b_Saqqaq+Athabask:USA_AK_Ancient_Athabaskan_1100BP=Peru_Laramate_900BP+China_AmurRiver_LPaleolithic_19K+Transbaikal_EMN_old	1.18512e-11	Peru_Laramate_900BP	0.90508	0.0298121	30.3595	FALSE	3	FALSE
USA_AK_Ancient_Athabaskan_1100BP	Yakutia_pop_orig_qpAdms_5b_Saqqaq+Athabask:USA_AK_Ancient_Athabaskan_1100BP=Peru_Laramate_900BP+China_AmurRiver_LPaleolithic_19K+Transbaikal_EMN_old	1.18512e-11	China_AmurRiver_LPaleolithic_19K	-0.0997101	0.0506512	-1.96856	FALSE	3	FALSE
USA_AK_Ancient_Athabaskan_1100BP	Yakutia_pop_orig_qpAdms_5b_Saqqaq+Athabask:USA_AK_Ancient_Athabaskan_1100BP=Peru_Laramate_900BP+China_AmurRiver_LPaleolithic_19K+Transbaikal_EMN_old	1.18512e-11	Transbaikal_EMN_old	0.19463	0.0411049	4.73497	FALSE	3	FALSE
USA_AK_Ancient_Athabaskan_1100BP	Yakutia_pop_orig_qpAdms_5b_Saqqaq+Athabask:USA_AK_Ancient_Athabaskan_1100BP=China_AmurRiver_Mesolithic+China_NEastAsia_Inland_EN+Mongolia_N_North	1.17011e-11	China_AmurRiver_Mesolithic	-4.12408	1.40586	-2.9335	FALSE	3	FALSE
USA_AK_Ancient_Athabaskan_1100BP	Yakutia_pop_orig_qpAdms_5b_Saqqaq+Athabask:USA_AK_Ancient_Athabaskan_1100BP=China_AmurRiver_Mesolithic+China_NEastAsia_Inland_EN+Mongolia_N_North	1.17011e-11	China_NEastAsia_Inland_EN	16.9063	5.04239	3.35283	FALSE	3	FALSE
USA_AK_Ancient_Athabaskan_1100BP	Yakutia_pop_orig_qpAdms_5b_Saqqaq+Athabask:USA_AK_Ancient_Athabaskan_1100BP=China_AmurRiver_Mesolithic+China_NEastAsia_Inland_EN+Mongolia_N_North	1.17011e-11	Mongolia_N_North	-11.7822	3.78527	-3.11264	FALSE	3	FALSE
USA_AK_Ancient_Athabaskan_1100BP	Yakutia_pop_orig_qpAdms_5b_Saqqaq+Athabask:USA_AK_Ancient_Athabaskan_1100BP=Peru_Laramate_900BP+Transbaikal_EMN+Cisbaikal_LNBA	9.95594e-12	Peru_Laramate_900BP	0.886949	0.0502443	17.6527	FALSE	3	FALSE
USA_AK_Ancient_Athabaskan_1100BP	Yakutia_pop_orig_qpAdms_5b_Saqqaq+Athabask:USA_AK_Ancient_Athabaskan_1100BP=Peru_Laramate_900BP+Transbaikal_EMN+Cisbaikal_LNBA	9.95594e-12	Transbaikal_EMN	0.149927	0.045843	3.27045	FALSE	3	FALSE
USA_AK_Ancient_Athabaskan_1100BP	Yakutia_pop_orig_qpAdms_5b_Saqqaq+Athabask:USA_AK_Ancient_Athabaskan_1100BP=Peru_Laramate_900BP+Transbaikal_EMN+Cisbaikal_LNBA	9.95594e-12	Cisbaikal_LNBA	-0.036876	0.0832206	-0.443112	FALSE	3	FALSE
USA_AK_Ancient_Athabaskan_1100BP	Yakutia_pop_orig_qpAdms_5b_Saqqaq+Athabask:USA_AK_Ancient_Athabaskan_1100BP=Transbaikal_EMN_old+Mongolia_N_North+Cisbaikal_EN	9.77829e-12	Transbaikal_EMN_old	35.162	43.3911	0.81035	FALSE	3	FALSE
USA_AK_Ancient_Athabaskan_1100BP	Yakutia_pop_orig_qpAdms_5b_Saqqaq+Athabask:USA_AK_Ancient_Athabaskan_1100BP=Transbaikal_EMN_old+Mongolia_N_North+Cisbaikal_EN	9.77829e-12	Mongolia_N_North	-56.8384	61.7353	-0.92068	FALSE	3	FALSE
USA_AK_Ancient_Athabaskan_1100BP	Yakutia_pop_orig_qpAdms_5b_Saqqaq+Athabask:USA_AK_Ancient_Athabaskan_1100BP=Transbaikal_EMN_old+Mongolia_N_North+Cisbaikal_EN	9.77829e-12	Cisbaikal_EN	22.6765	19.1108	1.18658	FALSE	3	FALSE
USA_AK_Ancient_Athabaskan_1100BP	Yakutia_pop_orig_qpAdms_5b_Saqqaq+Athabask:USA_AK_Ancient_Athabaskan_1100BP=Mongolia_N_North+Altai_N+Cisbaikal_EN	8.48889e-12	Mongolia_N_North	113.681	201.145	0.565167	FALSE	3	FALSE
USA_AK_Ancient_Athabaskan_1100BP	Yakutia_pop_orig_qpAdms_5b_Saqqaq+Athabask:USA_AK_Ancient_Athabaskan_1100BP=Mongolia_N_North+Altai_N+Cisbaikal_EN	8.48889e-12	Altai_N	14.0045	23.7616	0.589375	FALSE	3	FALSE
USA_AK_Ancient_Athabaskan_1100BP	Yakutia_pop_orig_qpAdms_5b_Saqqaq+Athabask:USA_AK_Ancient_Athabaskan_1100BP=Mongolia_N_North+Altai_N+Cisbaikal_EN	8.48889e-12	Cisbaikal_EN	-126.685	224.88	-0.563346	FALSE	3	FALSE
USA_AK_Ancient_Athabaskan_1100BP	Yakutia_pop_orig_qpAdms_5b_Saqqaq+Athabask:USA_AK_Ancient_Athabaskan_1100BP=Peru_Laramate_900BP+China_NEastAsia_Coastal_EN+China_NEastAsia_Inland_EN	8.33055e-12	Peru_Laramate_900BP	0.902553	0.0288207	31.3161	FALSE	3	FALSE
USA_AK_Ancient_Athabaskan_1100BP	Yakutia_pop_orig_qpAdms_5b_Saqqaq+Athabask:USA_AK_Ancient_Athabaskan_1100BP=Peru_Laramate_900BP+China_NEastAsia_Coastal_EN+China_NEastAsia_Inland_EN	8.33055e-12	China_NEastAsia_Coastal_EN	-0.143342	0.0971234	-1.47588	FALSE	3	FALSE
USA_AK_Ancient_Athabaskan_1100BP	Yakutia_pop_orig_qpAdms_5b_Saqqaq+Athabask:USA_AK_Ancient_Athabaskan_1100BP=Peru_Laramate_900BP+China_NEastAsia_Coastal_EN+China_NEastAsia_Inland_EN	8.33055e-12	China_NEastAsia_Inland_EN	0.240789	0.0944645	2.54899	FALSE	3	FALSE
USA_AK_Ancient_Athabaskan_1100BP	Yakutia_pop_orig_qpAdms_5b_Saqqaq+Athabask:USA_AK_Ancient_Athabaskan_1100BP=Khaiyrgas.SG+Kolyma_M.SG+Syalakh-Belkachi	8.21008e-12	Khaiyrgas.SG	-7.23496	4.91394	-1.47233	FALSE	3	FALSE
USA_AK_Ancient_Athabaskan_1100BP	Yakutia_pop_orig_qpAdms_5b_Saqqaq+Athabask:USA_AK_Ancient_Athabaskan_1100BP=Khaiyrgas.SG+Kolyma_M.SG+Syalakh-Belkachi	8.21008e-12	Kolyma_M.SG	13.7281	8.08159	1.69869	FALSE	3	FALSE
USA_AK_Ancient_Athabaskan_1100BP	Yakutia_pop_orig_qpAdms_5b_Saqqaq+Athabask:USA_AK_Ancient_Athabaskan_1100BP=Khaiyrgas.SG+Kolyma_M.SG+Syalakh-Belkachi	8.21008e-12	Syalakh-Belkachi	-5.49315	3.29711	-1.66605	FALSE	3	FALSE
USA_AK_Ancient_Athabaskan_1100BP	Yakutia_pop_orig_qpAdms_5b_Saqqaq+Athabask:USA_AK_Ancient_Athabaskan_1100BP=Peru_Laramate_900BP+Ust_Kyakhta+Altai_N	7.92234e-12	Peru_Laramate_900BP	1.06375	0.0688798	15.4435	FALSE	3	FALSE
USA_AK_Ancient_Athabaskan_1100BP	Yakutia_pop_orig_qpAdms_5b_Saqqaq+Athabask:USA_AK_Ancient_Athabaskan_1100BP=Peru_Laramate_900BP+Ust_Kyakhta+Altai_N	7.92234e-12	Ust_Kyakhta	0.11327	0.0396159	2.85919	FALSE	3	FALSE
USA_AK_Ancient_Athabaskan_1100BP	Yakutia_pop_orig_qpAdms_5b_Saqqaq+Athabask:USA_AK_Ancient_Athabaskan_1100BP=Peru_Laramate_900BP+Ust_Kyakhta+Altai_N	7.92234e-12	Altai_N	-0.177015	0.0495602	-3.57171	FALSE	3	FALSE
USA_AK_Ancient_Athabaskan_1100BP	Yakutia_pop_orig_qpAdms_5b_Saqqaq+Athabask:USA_AK_Ancient_Athabaskan_1100BP=China_NEastAsia_Coastal_EN+China_NEastAsia_Inland_EN+Transbaikal_EMN_old	7.53685e-12	China_NEastAsia_Coastal_EN	-5.25925	2.37562	-2.21384	FALSE	3	FALSE
USA_AK_Ancient_Athabaskan_1100BP	Yakutia_pop_orig_qpAdms_5b_Saqqaq+Athabask:USA_AK_Ancient_Athabaskan_1100BP=China_NEastAsia_Coastal_EN+China_NEastAsia_Inland_EN+Transbaikal_EMN_old	7.53685e-12	China_NEastAsia_Inland_EN	17.4083	5.79393	3.00458	FALSE	3	FALSE
USA_AK_Ancient_Athabaskan_1100BP	Yakutia_pop_orig_qpAdms_5b_Saqqaq+Athabask:USA_AK_Ancient_Athabaskan_1100BP=China_NEastAsia_Coastal_EN+China_NEastAsia_Inland_EN+Transbaikal_EMN_old	7.53685e-12	Transbaikal_EMN_old	-11.1491	3.70376	-3.0102	FALSE	3	FALSE
USA_AK_Ancient_Athabaskan_1100BP	Yakutia_pop_orig_qpAdms_5b_Saqqaq+Athabask:USA_AK_Ancient_Athabaskan_1100BP=Peru_Laramate_900BP+Altai_N_old+China_AmurRiver_Mesolithic	7.24981e-12	Peru_Laramate_900BP	1.47812	0.171812	8.60314	FALSE	3	FALSE
USA_AK_Ancient_Athabaskan_1100BP	Yakutia_pop_orig_qpAdms_5b_Saqqaq+Athabask:USA_AK_Ancient_Athabaskan_1100BP=Peru_Laramate_900BP+Altai_N_old+China_AmurRiver_Mesolithic	7.24981e-12	Altai_N_old	-0.363708	0.116671	-3.11738	FALSE	3	FALSE
USA_AK_Ancient_Athabaskan_1100BP	Yakutia_pop_orig_qpAdms_5b_Saqqaq+Athabask:USA_AK_Ancient_Athabaskan_1100BP=Peru_Laramate_900BP+Altai_N_old+China_AmurRiver_Mesolithic	7.24981e-12	China_AmurRiver_Mesolithic	-0.114416	0.0599505	-1.9085	FALSE	3	FALSE
USA_AK_Ancient_Athabaskan_1100BP	Yakutia_pop_orig_qpAdms_5b_Saqqaq+Athabask:USA_AK_Ancient_Athabaskan_1100BP=China_AmurRiver_LPaleolithic_19K+KhatyrstyrCave_M+Greenland_Saqqaq.SG	6.86257e-12	China_AmurRiver_LPaleolithic_19K	1.92627	0.57955	3.32374	FALSE	3	FALSE
USA_AK_Ancient_Athabaskan_1100BP	Yakutia_pop_orig_qpAdms_5b_Saqqaq+Athabask:USA_AK_Ancient_Athabaskan_1100BP=China_AmurRiver_LPaleolithic_19K+KhatyrstyrCave_M+Greenland_Saqqaq.SG	6.86257e-12	KhatyrstyrCave_M	-4.09918	0.880933	-4.65323	FALSE	3	FALSE
USA_AK_Ancient_Athabaskan_1100BP	Yakutia_pop_orig_qpAdms_5b_Saqqaq+Athabask:USA_AK_Ancient_Athabaskan_1100BP=China_AmurRiver_LPaleolithic_19K+KhatyrstyrCave_M+Greenland_Saqqaq.SG	6.86257e-12	Greenland_Saqqaq.SG	3.17291	0.545879	5.81247	FALSE	3	FALSE
USA_AK_Ancient_Athabaskan_1100BP	Yakutia_pop_orig_qpAdms_5b_Saqqaq+Athabask:USA_AK_Ancient_Athabaskan_1100BP=Peru_Laramate_900BP+China_NEastAsia_Coastal_EN+Mongolia_N_North	6.63402e-12	Peru_Laramate_900BP	0.895843	0.0282112	31.7549	FALSE	3	FALSE
USA_AK_Ancient_Athabaskan_1100BP	Yakutia_pop_orig_qpAdms_5b_Saqqaq+Athabask:USA_AK_Ancient_Athabaskan_1100BP=Peru_Laramate_900BP+China_NEastAsia_Coastal_EN+Mongolia_N_North	6.63402e-12	China_NEastAsia_Coastal_EN	-0.0365281	0.0456569	-0.800056	FALSE	3	FALSE
USA_AK_Ancient_Athabaskan_1100BP	Yakutia_pop_orig_qpAdms_5b_Saqqaq+Athabask:USA_AK_Ancient_Athabaskan_1100BP=Peru_Laramate_900BP+China_NEastAsia_Coastal_EN+Mongolia_N_North	6.63402e-12	Mongolia_N_North	0.140685	0.0367421	3.829	FALSE	3	FALSE
USA_AK_Ancient_Athabaskan_1100BP	Yakutia_pop_orig_qpAdms_5b_Saqqaq+Athabask:USA_AK_Ancient_Athabaskan_1100BP=Khaiyrgas.SG+China_NEastAsia_Coastal_EN+Altai_N	6.06248e-12	Khaiyrgas.SG	8.69787	2.88266	3.01731	FALSE	3	FALSE
USA_AK_Ancient_Athabaskan_1100BP	Yakutia_pop_orig_qpAdms_5b_Saqqaq+Athabask:USA_AK_Ancient_Athabaskan_1100BP=Khaiyrgas.SG+China_NEastAsia_Coastal_EN+Altai_N	6.06248e-12	China_NEastAsia_Coastal_EN	-2.42825	0.955467	-2.54142	FALSE	3	FALSE
USA_AK_Ancient_Athabaskan_1100BP	Yakutia_pop_orig_qpAdms_5b_Saqqaq+Athabask:USA_AK_Ancient_Athabaskan_1100BP=Khaiyrgas.SG+China_NEastAsia_Coastal_EN+Altai_N	6.06248e-12	Altai_N	-5.26962	1.96268	-2.68492	FALSE	3	FALSE
USA_AK_Ancient_Athabaskan_1100BP	Yakutia_pop_orig_qpAdms_5b_Saqqaq+Athabask:USA_AK_Ancient_Athabaskan_1100BP=China_AmurRiver_LPaleolithic_19K+China_NEastAsia_Inland_EN+Transbaikal_EMN_old	5.53573e-12	China_AmurRiver_LPaleolithic_19K	-24.6476	32.9428	-0.748194	FALSE	3	FALSE
USA_AK_Ancient_Athabaskan_1100BP	Yakutia_pop_orig_qpAdms_5b_Saqqaq+Athabask:USA_AK_Ancient_Athabaskan_1100BP=China_AmurRiver_LPaleolithic_19K+China_NEastAsia_Inland_EN+Transbaikal_EMN_old	5.53573e-12	China_NEastAsia_Inland_EN	58.6372	72.8129	0.805313	FALSE	3	FALSE
USA_AK_Ancient_Athabaskan_1100BP	Yakutia_pop_orig_qpAdms_5b_Saqqaq+Athabask:USA_AK_Ancient_Athabaskan_1100BP=China_AmurRiver_LPaleolithic_19K+China_NEastAsia_Inland_EN+Transbaikal_EMN_old	5.53573e-12	Transbaikal_EMN_old	-32.9896	40.1653	-0.821346	FALSE	3	FALSE
USA_AK_Ancient_Athabaskan_1100BP	Yakutia_pop_orig_qpAdms_5b_Saqqaq+Athabask:USA_AK_Ancient_Athabaskan_1100BP=Khaiyrgas.SG+China_NEastAsia_Inland_EN+Altai_N	5.40619e-12	Khaiyrgas.SG	8.15924	2.57919	3.16349	FALSE	3	FALSE
USA_AK_Ancient_Athabaskan_1100BP	Yakutia_pop_orig_qpAdms_5b_Saqqaq+Athabask:USA_AK_Ancient_Athabaskan_1100BP=Khaiyrgas.SG+China_NEastAsia_Inland_EN+Altai_N	5.40619e-12	China_NEastAsia_Inland_EN	-2.14659	0.812603	-2.64163	FALSE	3	FALSE
USA_AK_Ancient_Athabaskan_1100BP	Yakutia_pop_orig_qpAdms_5b_Saqqaq+Athabask:USA_AK_Ancient_Athabaskan_1100BP=Khaiyrgas.SG+China_NEastAsia_Inland_EN+Altai_N	5.40619e-12	Altai_N	-5.01265	1.80012	-2.78461	FALSE	3	FALSE
USA_AK_Ancient_Athabaskan_1100BP	Yakutia_pop_orig_qpAdms_5b_Saqqaq+Athabask:USA_AK_Ancient_Athabaskan_1100BP=Peru_Laramate_900BP+Transbaikal_EMN+Altai_N	4.99979e-12	Peru_Laramate_900BP	0.925526	0.124201	7.45184	FALSE	3	FALSE
USA_AK_Ancient_Athabaskan_1100BP	Yakutia_pop_orig_qpAdms_5b_Saqqaq+Athabask:USA_AK_Ancient_Athabaskan_1100BP=Peru_Laramate_900BP+Transbaikal_EMN+Altai_N	4.99979e-12	Transbaikal_EMN	0.112159	0.045256	2.47834	FALSE	3	FALSE
USA_AK_Ancient_Athabaskan_1100BP	Yakutia_pop_orig_qpAdms_5b_Saqqaq+Athabask:USA_AK_Ancient_Athabaskan_1100BP=Peru_Laramate_900BP+Transbaikal_EMN+Altai_N	4.99979e-12	Altai_N	-0.0376858	0.0838368	-0.449514	FALSE	3	FALSE
USA_AK_Ancient_Athabaskan_1100BP	Yakutia_pop_orig_qpAdms_5b_Saqqaq+Athabask:USA_AK_Ancient_Athabaskan_1100BP=Peru_Laramate_900BP+China_AmurRiver_EarlyN+Altai_N	4.9003e-12	Peru_Laramate_900BP	1.56044	0.228133	6.84002	FALSE	3	FALSE
USA_AK_Ancient_Athabaskan_1100BP	Yakutia_pop_orig_qpAdms_5b_Saqqaq+Athabask:USA_AK_Ancient_Athabaskan_1100BP=Peru_Laramate_900BP+China_AmurRiver_EarlyN+Altai_N	4.9003e-12	China_AmurRiver_EarlyN	-0.141387	0.0782732	-1.80633	FALSE	3	FALSE
USA_AK_Ancient_Athabaskan_1100BP	Yakutia_pop_orig_qpAdms_5b_Saqqaq+Athabask:USA_AK_Ancient_Athabaskan_1100BP=Peru_Laramate_900BP+China_AmurRiver_EarlyN+Altai_N	4.9003e-12	Altai_N	-0.419049	0.153826	-2.72418	FALSE	3	FALSE
USA_AK_Ancient_Athabaskan_1100BP	Yakutia_pop_orig_qpAdms_5b_Saqqaq+Athabask:USA_AK_Ancient_Athabaskan_1100BP=KhatyrstyrCave_M+Altai_N+Greenland_Saqqaq.SG	4.3266e-12	KhatyrstyrCave_M	-19.7368	27.6745	-0.713176	FALSE	3	FALSE
USA_AK_Ancient_Athabaskan_1100BP	Yakutia_pop_orig_qpAdms_5b_Saqqaq+Athabask:USA_AK_Ancient_Athabaskan_1100BP=KhatyrstyrCave_M+Altai_N+Greenland_Saqqaq.SG	4.3266e-12	Altai_N	-6.23076	9.38971	-0.663573	FALSE	3	FALSE
USA_AK_Ancient_Athabaskan_1100BP	Yakutia_pop_orig_qpAdms_5b_Saqqaq+Athabask:USA_AK_Ancient_Athabaskan_1100BP=KhatyrstyrCave_M+Altai_N+Greenland_Saqqaq.SG	4.3266e-12	Greenland_Saqqaq.SG	26.9675	37.0204	0.728451	FALSE	3	FALSE
USA_AK_Ancient_Athabaskan_1100BP	Yakutia_pop_orig_qpAdms_5b_Saqqaq+Athabask:USA_AK_Ancient_Athabaskan_1100BP=Peru_Laramate_900BP+China_NEastAsia_Coastal_EN+Cisbaikal_EN	4.06559e-12	Peru_Laramate_900BP	0.861446	0.0305147	28.2305	FALSE	3	FALSE
USA_AK_Ancient_Athabaskan_1100BP	Yakutia_pop_orig_qpAdms_5b_Saqqaq+Athabask:USA_AK_Ancient_Athabaskan_1100BP=Peru_Laramate_900BP+China_NEastAsia_Coastal_EN+Cisbaikal_EN	4.06559e-12	China_NEastAsia_Coastal_EN	-0.0304231	0.0442371	-0.687729	FALSE	3	FALSE
USA_AK_Ancient_Athabaskan_1100BP	Yakutia_pop_orig_qpAdms_5b_Saqqaq+Athabask:USA_AK_Ancient_Athabaskan_1100BP=Peru_Laramate_900BP+China_NEastAsia_Coastal_EN+Cisbaikal_EN	4.06559e-12	Cisbaikal_EN	0.168977	0.0447896	3.77268	FALSE	3	FALSE
USA_AK_Ancient_Athabaskan_1100BP	Yakutia_pop_orig_qpAdms_5b_Saqqaq+Athabask:USA_AK_Ancient_Athabaskan_1100BP=Peru_Laramate_900BP+Transbaikal_EMN_old+Altai_N	3.80993e-12	Peru_Laramate_900BP	0.945081	0.12058	7.83779	FALSE	3	FALSE
USA_AK_Ancient_Athabaskan_1100BP	Yakutia_pop_orig_qpAdms_5b_Saqqaq+Athabask:USA_AK_Ancient_Athabaskan_1100BP=Peru_Laramate_900BP+Transbaikal_EMN_old+Altai_N	3.80993e-12	Transbaikal_EMN_old	0.105455	0.0427933	2.4643	FALSE	3	FALSE
USA_AK_Ancient_Athabaskan_1100BP	Yakutia_pop_orig_qpAdms_5b_Saqqaq+Athabask:USA_AK_Ancient_Athabaskan_1100BP=Peru_Laramate_900BP+Transbaikal_EMN_old+Altai_N	3.80993e-12	Altai_N	-0.0505361	0.0827211	-0.610922	FALSE	3	FALSE
USA_AK_Ancient_Athabaskan_1100BP	Yakutia_pop_orig_qpAdms_5b_Saqqaq+Athabask:USA_AK_Ancient_Athabaskan_1100BP=Peru_Laramate_900BP+Altai_N_old+China_AmurRiver_LPaleolithic_14K	3.80557e-12	Peru_Laramate_900BP	1.599	0.228082	7.01066	FALSE	3	FALSE
USA_AK_Ancient_Athabaskan_1100BP	Yakutia_pop_orig_qpAdms_5b_Saqqaq+Athabask:USA_AK_Ancient_Athabaskan_1100BP=Peru_Laramate_900BP+Altai_N_old+China_AmurRiver_LPaleolithic_14K	3.80557e-12	Altai_N_old	-0.432578	0.148823	-2.90667	FALSE	3	FALSE
USA_AK_Ancient_Athabaskan_1100BP	Yakutia_pop_orig_qpAdms_5b_Saqqaq+Athabask:USA_AK_Ancient_Athabaskan_1100BP=Peru_Laramate_900BP+Altai_N_old+China_AmurRiver_LPaleolithic_14K	3.80557e-12	China_AmurRiver_LPaleolithic_14K	-0.166426	0.083898	-1.98367	FALSE	3	FALSE
USA_AK_Ancient_Athabaskan_1100BP	Yakutia_pop_orig_qpAdms_5b_Saqqaq+Athabask:USA_AK_Ancient_Athabaskan_1100BP=Transbaikal_EMN_old+Dzhilinda-1_M_N.SG+Mongolia_N_North	3.80082e-12	Transbaikal_EMN_old	-13.762	6.27289	-2.19389	FALSE	3	FALSE
USA_AK_Ancient_Athabaskan_1100BP	Yakutia_pop_orig_qpAdms_5b_Saqqaq+Athabask:USA_AK_Ancient_Athabaskan_1100BP=Transbaikal_EMN_old+Dzhilinda-1_M_N.SG+Mongolia_N_North	3.80082e-12	Dzhilinda-1_M_N.SG	1.62072	0.411578	3.93783	FALSE	3	FALSE
USA_AK_Ancient_Athabaskan_1100BP	Yakutia_pop_orig_qpAdms_5b_Saqqaq+Athabask:USA_AK_Ancient_Athabaskan_1100BP=Transbaikal_EMN_old+Dzhilinda-1_M_N.SG+Mongolia_N_North	3.80082e-12	Mongolia_N_North	13.1413	6.39937	2.05353	FALSE	3	FALSE
USA_AK_Ancient_Athabaskan_1100BP	Yakutia_pop_orig_qpAdms_5b_Saqqaq+Athabask:USA_AK_Ancient_Athabaskan_1100BP=Peru_Laramate_900BP+Altai_N_old+Ust_Kyakhta	3.46796e-12	Peru_Laramate_900BP	1.04936	0.0697076	15.0537	FALSE	3	FALSE
USA_AK_Ancient_Athabaskan_1100BP	Yakutia_pop_orig_qpAdms_5b_Saqqaq+Athabask:USA_AK_Ancient_Athabaskan_1100BP=Peru_Laramate_900BP+Altai_N_old+Ust_Kyakhta	3.46796e-12	Altai_N_old	-0.171344	0.0507057	-3.37919	FALSE	3	FALSE
USA_AK_Ancient_Athabaskan_1100BP	Yakutia_pop_orig_qpAdms_5b_Saqqaq+Athabask:USA_AK_Ancient_Athabaskan_1100BP=Peru_Laramate_900BP+Altai_N_old+Ust_Kyakhta	3.46796e-12	Ust_Kyakhta	0.121988	0.0390518	3.12375	FALSE	3	FALSE
USA_AK_Ancient_Athabaskan_1100BP	Yakutia_pop_orig_qpAdms_5b_Saqqaq+Athabask:USA_AK_Ancient_Athabaskan_1100BP=Peru_Laramate_900BP+Altai_N_old+Transbaikal_EMN	3.3186e-12	Peru_Laramate_900BP	0.909177	0.112473	8.08348	FALSE	3	FALSE
USA_AK_Ancient_Athabaskan_1100BP	Yakutia_pop_orig_qpAdms_5b_Saqqaq+Athabask:USA_AK_Ancient_Athabaskan_1100BP=Peru_Laramate_900BP+Altai_N_old+Transbaikal_EMN	3.3186e-12	Altai_N_old	-0.0297019	0.0777127	-0.382201	FALSE	3	FALSE
USA_AK_Ancient_Athabaskan_1100BP	Yakutia_pop_orig_qpAdms_5b_Saqqaq+Athabask:USA_AK_Ancient_Athabaskan_1100BP=Peru_Laramate_900BP+Altai_N_old+Transbaikal_EMN	3.3186e-12	Transbaikal_EMN	0.120525	0.0401658	3.00069	FALSE	3	FALSE
USA_AK_Ancient_Athabaskan_1100BP	Yakutia_pop_orig_qpAdms_5b_Saqqaq+Athabask:USA_AK_Ancient_Athabaskan_1100BP=Peru_Laramate_900BP+Altai_N+Cisbaikal_LNBA	2.9989e-12	Peru_Laramate_900BP	1.06755	0.117725	9.06817	FALSE	3	FALSE
USA_AK_Ancient_Athabaskan_1100BP	Yakutia_pop_orig_qpAdms_5b_Saqqaq+Athabask:USA_AK_Ancient_Athabaskan_1100BP=Peru_Laramate_900BP+Altai_N+Cisbaikal_LNBA	2.9989e-12	Altai_N	-0.164132	0.0684926	-2.39635	FALSE	3	FALSE
USA_AK_Ancient_Athabaskan_1100BP	Yakutia_pop_orig_qpAdms_5b_Saqqaq+Athabask:USA_AK_Ancient_Athabaskan_1100BP=Peru_Laramate_900BP+Altai_N+Cisbaikal_LNBA	2.9989e-12	Cisbaikal_LNBA	0.0965845	0.0606677	1.59203	FALSE	3	FALSE
USA_AK_Ancient_Athabaskan_1100BP	Yakutia_pop_orig_qpAdms_5b_Saqqaq+Athabask:USA_AK_Ancient_Athabaskan_1100BP=Khaiyrgas.SG+KhatyrstyrCave_M+Greenland_Saqqaq.SG	2.70204e-12	Khaiyrgas.SG	11.3604	18.6309	0.609764	FALSE	3	FALSE
USA_AK_Ancient_Athabaskan_1100BP	Yakutia_pop_orig_qpAdms_5b_Saqqaq+Athabask:USA_AK_Ancient_Athabaskan_1100BP=Khaiyrgas.SG+KhatyrstyrCave_M+Greenland_Saqqaq.SG	2.70204e-12	KhatyrstyrCave_M	18.2818	33.0381	0.553356	FALSE	3	FALSE
USA_AK_Ancient_Athabaskan_1100BP	Yakutia_pop_orig_qpAdms_5b_Saqqaq+Athabask:USA_AK_Ancient_Athabaskan_1100BP=Khaiyrgas.SG+KhatyrstyrCave_M+Greenland_Saqqaq.SG	2.70204e-12	Greenland_Saqqaq.SG	-28.6423	51.6098	-0.554978	FALSE	3	FALSE
USA_AK_Ancient_Athabaskan_1100BP	Yakutia_pop_orig_qpAdms_5b_Saqqaq+Athabask:USA_AK_Ancient_Athabaskan_1100BP=Peru_Laramate_900BP+Altai_N_old+Transbaikal_EMN_old	2.37702e-12	Peru_Laramate_900BP	0.925203	0.110693	8.35824	FALSE	3	FALSE
USA_AK_Ancient_Athabaskan_1100BP	Yakutia_pop_orig_qpAdms_5b_Saqqaq+Athabask:USA_AK_Ancient_Athabaskan_1100BP=Peru_Laramate_900BP+Altai_N_old+Transbaikal_EMN_old	2.37702e-12	Altai_N_old	-0.0387975	0.0768461	-0.504873	FALSE	3	FALSE
USA_AK_Ancient_Athabaskan_1100BP	Yakutia_pop_orig_qpAdms_5b_Saqqaq+Athabask:USA_AK_Ancient_Athabaskan_1100BP=Peru_Laramate_900BP+Altai_N_old+Transbaikal_EMN_old	2.37702e-12	Transbaikal_EMN_old	0.113595	0.0390951	2.9056	FALSE	3	FALSE
USA_AK_Ancient_Athabaskan_1100BP	Yakutia_pop_orig_qpAdms_5b_Saqqaq+Athabask:USA_AK_Ancient_Athabaskan_1100BP=Dzhilinda-1_M_N.SG+Cisbaikal_EN+Yakutia_LNBA	2.29268e-12	Dzhilinda-1_M_N.SG	3.72994	0.335018	11.1336	FALSE	3	FALSE
USA_AK_Ancient_Athabaskan_1100BP	Yakutia_pop_orig_qpAdms_5b_Saqqaq+Athabask:USA_AK_Ancient_Athabaskan_1100BP=Dzhilinda-1_M_N.SG+Cisbaikal_EN+Yakutia_LNBA	2.29268e-12	Cisbaikal_EN	1.047	0.435483	2.40421	FALSE	3	FALSE
USA_AK_Ancient_Athabaskan_1100BP	Yakutia_pop_orig_qpAdms_5b_Saqqaq+Athabask:USA_AK_Ancient_Athabaskan_1100BP=Dzhilinda-1_M_N.SG+Cisbaikal_EN+Yakutia_LNBA	2.29268e-12	Yakutia_LNBA	-3.77694	0.629538	-5.99954	FALSE	3	FALSE
USA_AK_Ancient_Athabaskan_1100BP	Yakutia_pop_orig_qpAdms_5b_Saqqaq+Athabask:USA_AK_Ancient_Athabaskan_1100BP=Peru_Laramate_900BP+China_NEastAsia_Inland_EN+Mongolia_N_North	2.25757e-12	Peru_Laramate_900BP	0.921565	0.0491694	18.7426	FALSE	3	FALSE
USA_AK_Ancient_Athabaskan_1100BP	Yakutia_pop_orig_qpAdms_5b_Saqqaq+Athabask:USA_AK_Ancient_Athabaskan_1100BP=Peru_Laramate_900BP+China_NEastAsia_Inland_EN+Mongolia_N_North	2.25757e-12	China_NEastAsia_Inland_EN	-0.260815	0.272092	-0.958554	FALSE	3	FALSE
USA_AK_Ancient_Athabaskan_1100BP	Yakutia_pop_orig_qpAdms_5b_Saqqaq+Athabask:USA_AK_Ancient_Athabaskan_1100BP=Peru_Laramate_900BP+China_NEastAsia_Inland_EN+Mongolia_N_North	2.25757e-12	Mongolia_N_North	0.33925	0.230665	1.47075	FALSE	3	FALSE
USA_AK_Ancient_Athabaskan_1100BP	Yakutia_pop_orig_qpAdms_5b_Saqqaq+Athabask:USA_AK_Ancient_Athabaskan_1100BP=Transbaikal_EMN+Mongolia_N_North+Cisbaikal_EN	2.19877e-12	Transbaikal_EMN	-29.0166	24.2021	-1.19893	FALSE	3	FALSE
USA_AK_Ancient_Athabaskan_1100BP	Yakutia_pop_orig_qpAdms_5b_Saqqaq+Athabask:USA_AK_Ancient_Athabaskan_1100BP=Transbaikal_EMN+Mongolia_N_North+Cisbaikal_EN	2.19877e-12	Mongolia_N_North	39.7026	38.4875	1.03157	FALSE	3	FALSE
USA_AK_Ancient_Athabaskan_1100BP	Yakutia_pop_orig_qpAdms_5b_Saqqaq+Athabask:USA_AK_Ancient_Athabaskan_1100BP=Transbaikal_EMN+Mongolia_N_North+Cisbaikal_EN	2.19877e-12	Cisbaikal_EN	-9.68598	14.6975	-0.659023	FALSE	3	FALSE
USA_AK_Ancient_Athabaskan_1100BP	Yakutia_pop_orig_qpAdms_5b_Saqqaq+Athabask:USA_AK_Ancient_Athabaskan_1100BP=Peru_Laramate_900BP+Altai_N_old+Cisbaikal_LNBA	1.90792e-12	Peru_Laramate_900BP	1.04008	0.108775	9.56173	FALSE	3	FALSE
USA_AK_Ancient_Athabaskan_1100BP	Yakutia_pop_orig_qpAdms_5b_Saqqaq+Athabask:USA_AK_Ancient_Athabaskan_1100BP=Peru_Laramate_900BP+Altai_N_old+Cisbaikal_LNBA	1.90792e-12	Altai_N_old	-0.156736	0.0652569	-2.40184	FALSE	3	FALSE
USA_AK_Ancient_Athabaskan_1100BP	Yakutia_pop_orig_qpAdms_5b_Saqqaq+Athabask:USA_AK_Ancient_Athabaskan_1100BP=Peru_Laramate_900BP+Altai_N_old+Cisbaikal_LNBA	1.90792e-12	Cisbaikal_LNBA	0.11666	0.0559438	2.08531	FALSE	3	FALSE
USA_AK_Ancient_Athabaskan_1100BP	Yakutia_pop_orig_qpAdms_5b_Saqqaq+Athabask:USA_AK_Ancient_Athabaskan_1100BP=China_AmurRiver_LPaleolithic_14K+Transbaikal_EMN_old+Mongolia_N_North	1.77172e-12	China_AmurRiver_LPaleolithic_14K	3.60511	1.79821	2.00483	FALSE	3	FALSE
USA_AK_Ancient_Athabaskan_1100BP	Yakutia_pop_orig_qpAdms_5b_Saqqaq+Athabask:USA_AK_Ancient_Athabaskan_1100BP=China_AmurRiver_LPaleolithic_14K+Transbaikal_EMN_old+Mongolia_N_North	1.77172e-12	Transbaikal_EMN_old	-34.6953	17.006	-2.04018	FALSE	3	FALSE
USA_AK_Ancient_Athabaskan_1100BP	Yakutia_pop_orig_qpAdms_5b_Saqqaq+Athabask:USA_AK_Ancient_Athabaskan_1100BP=China_AmurRiver_LPaleolithic_14K+Transbaikal_EMN_old+Mongolia_N_North	1.77172e-12	Mongolia_N_North	32.0902	15.5392	2.06511	FALSE	3	FALSE
USA_AK_Ancient_Athabaskan_1100BP	Yakutia_pop_orig_qpAdms_5b_Saqqaq+Athabask:USA_AK_Ancient_Athabaskan_1100BP=Peru_Laramate_900BP+China_AmurRiver_Mesolithic+Mongolia_N_North	1.76632e-12	Peru_Laramate_900BP	0.899119	0.0249813	35.9916	FALSE	3	FALSE
USA_AK_Ancient_Athabaskan_1100BP	Yakutia_pop_orig_qpAdms_5b_Saqqaq+Athabask:USA_AK_Ancient_Athabaskan_1100BP=Peru_Laramate_900BP+China_AmurRiver_Mesolithic+Mongolia_N_North	1.76632e-12	China_AmurRiver_Mesolithic	-0.052305	0.0294856	-1.77392	FALSE	3	FALSE
USA_AK_Ancient_Athabaskan_1100BP	Yakutia_pop_orig_qpAdms_5b_Saqqaq+Athabask:USA_AK_Ancient_Athabaskan_1100BP=Peru_Laramate_900BP+China_AmurRiver_Mesolithic+Mongolia_N_North	1.76632e-12	Mongolia_N_North	0.153186	0.031079	4.92892	FALSE	3	FALSE
USA_AK_Ancient_Athabaskan_1100BP	Yakutia_pop_orig_qpAdms_5b_Saqqaq+Athabask:USA_AK_Ancient_Athabaskan_1100BP=Khaiyrgas.SG+Transbaikal_EMN_old+Mongolia_N_North	1.68356e-12	Khaiyrgas.SG	2.64851	1.5913	1.66437	FALSE	3	FALSE
USA_AK_Ancient_Athabaskan_1100BP	Yakutia_pop_orig_qpAdms_5b_Saqqaq+Athabask:USA_AK_Ancient_Athabaskan_1100BP=Khaiyrgas.SG+Transbaikal_EMN_old+Mongolia_N_North	1.68356e-12	Transbaikal_EMN_old	33.011	31.8154	1.03758	FALSE	3	FALSE
USA_AK_Ancient_Athabaskan_1100BP	Yakutia_pop_orig_qpAdms_5b_Saqqaq+Athabask:USA_AK_Ancient_Athabaskan_1100BP=Khaiyrgas.SG+Transbaikal_EMN_old+Mongolia_N_North	1.68356e-12	Mongolia_N_North	-34.6595	33.2835	-1.04134	FALSE	3	FALSE
USA_AK_Ancient_Athabaskan_1100BP	Yakutia_pop_orig_qpAdms_5b_Saqqaq+Athabask:USA_AK_Ancient_Athabaskan_1100BP=Peru_Laramate_900BP+China_AmurRiver_N+Altai_N	1.67658e-12	Peru_Laramate_900BP	1.48515	0.20703	7.1736	FALSE	3	FALSE
USA_AK_Ancient_Athabaskan_1100BP	Yakutia_pop_orig_qpAdms_5b_Saqqaq+Athabask:USA_AK_Ancient_Athabaskan_1100BP=Peru_Laramate_900BP+China_AmurRiver_N+Altai_N	1.67658e-12	China_AmurRiver_N	-0.114108	0.0730604	-1.56184	FALSE	3	FALSE
USA_AK_Ancient_Athabaskan_1100BP	Yakutia_pop_orig_qpAdms_5b_Saqqaq+Athabask:USA_AK_Ancient_Athabaskan_1100BP=Peru_Laramate_900BP+China_AmurRiver_N+Altai_N	1.67658e-12	Altai_N	-0.371046	0.138461	-2.67979	FALSE	3	FALSE
USA_AK_Ancient_Athabaskan_1100BP	Yakutia_pop_orig_qpAdms_5b_Saqqaq+Athabask:USA_AK_Ancient_Athabaskan_1100BP=Kolyma_M.SG+Altai_N+Greenland_Saqqaq.SG	1.65434e-12	Kolyma_M.SG	6.73972	1.62276	4.15325	FALSE	3	FALSE
USA_AK_Ancient_Athabaskan_1100BP	Yakutia_pop_orig_qpAdms_5b_Saqqaq+Athabask:USA_AK_Ancient_Athabaskan_1100BP=Kolyma_M.SG+Altai_N+Greenland_Saqqaq.SG	1.65434e-12	Altai_N	-1.72814	0.537406	-3.21571	FALSE	3	FALSE
USA_AK_Ancient_Athabaskan_1100BP	Yakutia_pop_orig_qpAdms_5b_Saqqaq+Athabask:USA_AK_Ancient_Athabaskan_1100BP=Kolyma_M.SG+Altai_N+Greenland_Saqqaq.SG	1.65434e-12	Greenland_Saqqaq.SG	-4.01158	1.14377	-3.50733	FALSE	3	FALSE
USA_AK_Ancient_Athabaskan_1100BP	Yakutia_pop_orig_qpAdms_5b_Saqqaq+Athabask:USA_AK_Ancient_Athabaskan_1100BP=Peru_Laramate_900BP+China_AmurRiver_Mesolithic+Cisbaikal_EN	1.50788e-12	Peru_Laramate_900BP	0.861022	0.0296861	29.0042	FALSE	3	FALSE
USA_AK_Ancient_Athabaskan_1100BP	Yakutia_pop_orig_qpAdms_5b_Saqqaq+Athabask:USA_AK_Ancient_Athabaskan_1100BP=Peru_Laramate_900BP+China_AmurRiver_Mesolithic+Cisbaikal_EN	1.50788e-12	China_AmurRiver_Mesolithic	-0.0471745	0.0284383	-1.65884	FALSE	3	FALSE
USA_AK_Ancient_Athabaskan_1100BP	Yakutia_pop_orig_qpAdms_5b_Saqqaq+Athabask:USA_AK_Ancient_Athabaskan_1100BP=Peru_Laramate_900BP+China_AmurRiver_Mesolithic+Cisbaikal_EN	1.50788e-12	Cisbaikal_EN	0.186153	0.0381542	4.87896	FALSE	3	FALSE
USA_AK_Ancient_Athabaskan_1100BP	Yakutia_pop_orig_qpAdms_5b_Saqqaq+Athabask:USA_AK_Ancient_Athabaskan_1100BP=China_AmurRiver_EarlyN+China_NEastAsia_Inland_EN+KhatyrstyrCave_M	1.47553e-12	China_AmurRiver_EarlyN	-16.8665	25.8576	-0.652284	FALSE	3	FALSE
USA_AK_Ancient_Athabaskan_1100BP	Yakutia_pop_orig_qpAdms_5b_Saqqaq+Athabask:USA_AK_Ancient_Athabaskan_1100BP=China_AmurRiver_EarlyN+China_NEastAsia_Inland_EN+KhatyrstyrCave_M	1.47553e-12	China_NEastAsia_Inland_EN	-24.9333	41.6606	-0.598488	FALSE	3	FALSE
USA_AK_Ancient_Athabaskan_1100BP	Yakutia_pop_orig_qpAdms_5b_Saqqaq+Athabask:USA_AK_Ancient_Athabaskan_1100BP=China_AmurRiver_EarlyN+China_NEastAsia_Inland_EN+KhatyrstyrCave_M	1.47553e-12	KhatyrstyrCave_M	42.7999	66.8133	0.640589	FALSE	3	FALSE
USA_AK_Ancient_Athabaskan_1100BP	Yakutia_pop_orig_qpAdms_5b_Saqqaq+Athabask:USA_AK_Ancient_Athabaskan_1100BP=Peru_Laramate_900BP+China_AmurRiver_EarlyN+Cisbaikal_EN	1.44914e-12	Peru_Laramate_900BP	0.851781	0.0290939	29.277	FALSE	3	FALSE
USA_AK_Ancient_Athabaskan_1100BP	Yakutia_pop_orig_qpAdms_5b_Saqqaq+Athabask:USA_AK_Ancient_Athabaskan_1100BP=Peru_Laramate_900BP+China_AmurRiver_EarlyN+Cisbaikal_EN	1.44914e-12	China_AmurRiver_EarlyN	-0.0442666	0.0309199	-1.43165	FALSE	3	FALSE
USA_AK_Ancient_Athabaskan_1100BP	Yakutia_pop_orig_qpAdms_5b_Saqqaq+Athabask:USA_AK_Ancient_Athabaskan_1100BP=Peru_Laramate_900BP+China_AmurRiver_EarlyN+Cisbaikal_EN	1.44914e-12	Cisbaikal_EN	0.192486	0.039425	4.88233	FALSE	3	FALSE
USA_AK_Ancient_Athabaskan_1100BP	Yakutia_pop_orig_qpAdms_5b_Saqqaq+Athabask:USA_AK_Ancient_Athabaskan_1100BP=Russia_AfontovaGora3+Khaiyrgas.SG+Yakutia_LNBA	1.4302e-12	Russia_AfontovaGora3	-2.1798	0.649868	-3.35422	FALSE	3	FALSE
USA_AK_Ancient_Athabaskan_1100BP	Yakutia_pop_orig_qpAdms_5b_Saqqaq+Athabask:USA_AK_Ancient_Athabaskan_1100BP=Russia_AfontovaGora3+Khaiyrgas.SG+Yakutia_LNBA	1.4302e-12	Khaiyrgas.SG	6.49444	1.6396	3.961	FALSE	3	FALSE
USA_AK_Ancient_Athabaskan_1100BP	Yakutia_pop_orig_qpAdms_5b_Saqqaq+Athabask:USA_AK_Ancient_Athabaskan_1100BP=Russia_AfontovaGora3+Khaiyrgas.SG+Yakutia_LNBA	1.4302e-12	Yakutia_LNBA	-3.31464	1.00228	-3.30709	FALSE	3	FALSE
USA_AK_Ancient_Athabaskan_1100BP	Yakutia_pop_orig_qpAdms_5b_Saqqaq+Athabask:USA_AK_Ancient_Athabaskan_1100BP=Peru_Laramate_900BP+China_AmurRiver_EarlyN+Mongolia_N_North	1.35375e-12	Peru_Laramate_900BP	0.888752	0.0248955	35.6993	FALSE	3	FALSE
USA_AK_Ancient_Athabaskan_1100BP	Yakutia_pop_orig_qpAdms_5b_Saqqaq+Athabask:USA_AK_Ancient_Athabaskan_1100BP=Peru_Laramate_900BP+China_AmurRiver_EarlyN+Mongolia_N_North	1.35375e-12	China_AmurRiver_EarlyN	-0.0444395	0.0310622	-1.43067	FALSE	3	FALSE
USA_AK_Ancient_Athabaskan_1100BP	Yakutia_pop_orig_qpAdms_5b_Saqqaq+Athabask:USA_AK_Ancient_Athabaskan_1100BP=Peru_Laramate_900BP+China_AmurRiver_EarlyN+Mongolia_N_North	1.35375e-12	Mongolia_N_North	0.155688	0.0312551	4.9812	FALSE	3	FALSE
USA_AK_Ancient_Athabaskan_1100BP	Yakutia_pop_orig_qpAdms_5b_Saqqaq+Athabask:USA_AK_Ancient_Athabaskan_1100BP=Peru_Laramate_900BP+China_AmurRiver_LPaleolithic_19K+Altai_N	1.26386e-12	Peru_Laramate_900BP	1.51849	0.240883	6.30383	FALSE	3	FALSE
USA_AK_Ancient_Athabaskan_1100BP	Yakutia_pop_orig_qpAdms_5b_Saqqaq+Athabask:USA_AK_Ancient_Athabaskan_1100BP=Peru_Laramate_900BP+China_AmurRiver_LPaleolithic_19K+Altai_N	1.26386e-12	China_AmurRiver_LPaleolithic_19K	-0.143425	0.097318	-1.47378	FALSE	3	FALSE
USA_AK_Ancient_Athabaskan_1100BP	Yakutia_pop_orig_qpAdms_5b_Saqqaq+Athabask:USA_AK_Ancient_Athabaskan_1100BP=Peru_Laramate_900BP+China_AmurRiver_LPaleolithic_19K+Altai_N	1.26386e-12	Altai_N	-0.375061	0.148665	-2.52287	FALSE	3	FALSE
USA_AK_Ancient_Athabaskan_1100BP	Yakutia_pop_orig_qpAdms_5b_Saqqaq+Athabask:USA_AK_Ancient_Athabaskan_1100BP=Peru_Laramate_900BP+Altai_N+Cisbaikal_EN	1.189e-12	Peru_Laramate_900BP	0.972572	0.112809	8.62142	FALSE	3	FALSE
USA_AK_Ancient_Athabaskan_1100BP	Yakutia_pop_orig_qpAdms_5b_Saqqaq+Athabask:USA_AK_Ancient_Athabaskan_1100BP=Peru_Laramate_900BP+Altai_N+Cisbaikal_EN	1.189e-12	Altai_N	-0.0819034	0.0724611	-1.13031	FALSE	3	FALSE
USA_AK_Ancient_Athabaskan_1100BP	Yakutia_pop_orig_qpAdms_5b_Saqqaq+Athabask:USA_AK_Ancient_Athabaskan_1100BP=Peru_Laramate_900BP+Altai_N+Cisbaikal_EN	1.189e-12	Cisbaikal_EN	0.109331	0.0473218	2.31038	FALSE	3	FALSE
USA_AK_Ancient_Athabaskan_1100BP	Yakutia_pop_orig_qpAdms_5b_Saqqaq+Athabask:USA_AK_Ancient_Athabaskan_1100BP=Peru_Laramate_900BP+Mongolia_N_North+Altai_N	1.16474e-12	Peru_Laramate_900BP	1.00788	0.0993793	10.1417	FALSE	3	FALSE
USA_AK_Ancient_Athabaskan_1100BP	Yakutia_pop_orig_qpAdms_5b_Saqqaq+Athabask:USA_AK_Ancient_Athabaskan_1100BP=Peru_Laramate_900BP+Mongolia_N_North+Altai_N	1.16474e-12	Mongolia_N_North	0.0842106	0.0352644	2.38798	FALSE	3	FALSE
USA_AK_Ancient_Athabaskan_1100BP	Yakutia_pop_orig_qpAdms_5b_Saqqaq+Athabask:USA_AK_Ancient_Athabaskan_1100BP=Peru_Laramate_900BP+Mongolia_N_North+Altai_N	1.16474e-12	Altai_N	-0.0920881	0.0706359	-1.3037	FALSE	3	FALSE
USA_AK_Ancient_Athabaskan_1100BP	Yakutia_pop_orig_qpAdms_5b_Saqqaq+Athabask:USA_AK_Ancient_Athabaskan_1100BP=Russia_AfontovaGora3+Khaiyrgas.SG+Kolyma_M.SG	1.08652e-12	Russia_AfontovaGora3	-63.4585	10336.2	-0.00613942	FALSE	3	FALSE
USA_AK_Ancient_Athabaskan_1100BP	Yakutia_pop_orig_qpAdms_5b_Saqqaq+Athabask:USA_AK_Ancient_Athabaskan_1100BP=Russia_AfontovaGora3+Khaiyrgas.SG+Kolyma_M.SG	1.08652e-12	Khaiyrgas.SG	349.654	57096	0.00612396	FALSE	3	FALSE
USA_AK_Ancient_Athabaskan_1100BP	Yakutia_pop_orig_qpAdms_5b_Saqqaq+Athabask:USA_AK_Ancient_Athabaskan_1100BP=Russia_AfontovaGora3+Khaiyrgas.SG+Kolyma_M.SG	1.08652e-12	Kolyma_M.SG	-285.195	46760	-0.00609913	FALSE	3	FALSE
USA_AK_Ancient_Athabaskan_1100BP	Yakutia_pop_orig_qpAdms_5b_Saqqaq+Athabask:USA_AK_Ancient_Athabaskan_1100BP=Peru_Laramate_900BP+China_AmurRiver_LPaleolithic_14K+Mongolia_N_North	1.02857e-12	Peru_Laramate_900BP	0.899642	0.0262447	34.279	FALSE	3	FALSE
USA_AK_Ancient_Athabaskan_1100BP	Yakutia_pop_orig_qpAdms_5b_Saqqaq+Athabask:USA_AK_Ancient_Athabaskan_1100BP=Peru_Laramate_900BP+China_AmurRiver_LPaleolithic_14K+Mongolia_N_North	1.02857e-12	China_AmurRiver_LPaleolithic_14K	-0.0596853	0.0338979	-1.76074	FALSE	3	FALSE
USA_AK_Ancient_Athabaskan_1100BP	Yakutia_pop_orig_qpAdms_5b_Saqqaq+Athabask:USA_AK_Ancient_Athabaskan_1100BP=Peru_Laramate_900BP+China_AmurRiver_LPaleolithic_14K+Mongolia_N_North	1.02857e-12	Mongolia_N_North	0.160044	0.0313302	5.10828	FALSE	3	FALSE
USA_AK_Ancient_Athabaskan_1100BP	Yakutia_pop_orig_qpAdms_5b_Saqqaq+Athabask:USA_AK_Ancient_Athabaskan_1100BP=Russia_AfontovaGora3+Syalakh-Belkachi+Yakutia_LNBA	9.29263e-13	Russia_AfontovaGora3	-1.76724	0.837245	-2.11079	FALSE	3	FALSE
USA_AK_Ancient_Athabaskan_1100BP	Yakutia_pop_orig_qpAdms_5b_Saqqaq+Athabask:USA_AK_Ancient_Athabaskan_1100BP=Russia_AfontovaGora3+Syalakh-Belkachi+Yakutia_LNBA	9.29263e-13	Syalakh-Belkachi	18.7086	7.4493	2.51146	FALSE	3	FALSE
USA_AK_Ancient_Athabaskan_1100BP	Yakutia_pop_orig_qpAdms_5b_Saqqaq+Athabask:USA_AK_Ancient_Athabaskan_1100BP=Russia_AfontovaGora3+Syalakh-Belkachi+Yakutia_LNBA	9.29263e-13	Yakutia_LNBA	-15.9414	6.62865	-2.40492	FALSE	3	FALSE
USA_AK_Ancient_Athabaskan_1100BP	Yakutia_pop_orig_qpAdms_5b_Saqqaq+Athabask:USA_AK_Ancient_Athabaskan_1100BP=China_NEastAsia_Coastal_EN+KhatyrstyrCave_M+Syalakh-Belkachi	9.1584e-13	China_NEastAsia_Coastal_EN	2.70624	0.709436	3.81463	FALSE	3	FALSE
USA_AK_Ancient_Athabaskan_1100BP	Yakutia_pop_orig_qpAdms_5b_Saqqaq+Athabask:USA_AK_Ancient_Athabaskan_1100BP=China_NEastAsia_Coastal_EN+KhatyrstyrCave_M+Syalakh-Belkachi	9.1584e-13	KhatyrstyrCave_M	-4.83902	1.05995	-4.56532	FALSE	3	FALSE
USA_AK_Ancient_Athabaskan_1100BP	Yakutia_pop_orig_qpAdms_5b_Saqqaq+Athabask:USA_AK_Ancient_Athabaskan_1100BP=China_NEastAsia_Coastal_EN+KhatyrstyrCave_M+Syalakh-Belkachi	9.1584e-13	Syalakh-Belkachi	3.13278	0.555652	5.63803	FALSE	3	FALSE
USA_AK_Ancient_Athabaskan_1100BP	Yakutia_pop_orig_qpAdms_5b_Saqqaq+Athabask:USA_AK_Ancient_Athabaskan_1100BP=Peru_Laramate_900BP+China_AmurRiver_LPaleolithic_14K+Cisbaikal_EN	8.01256e-13	Peru_Laramate_900BP	0.861243	0.0301029	28.61	FALSE	3	FALSE
USA_AK_Ancient_Athabaskan_1100BP	Yakutia_pop_orig_qpAdms_5b_Saqqaq+Athabask:USA_AK_Ancient_Athabaskan_1100BP=Peru_Laramate_900BP+China_AmurRiver_LPaleolithic_14K+Cisbaikal_EN	8.01256e-13	China_AmurRiver_LPaleolithic_14K	-0.0508023	0.0326002	-1.55834	FALSE	3	FALSE
USA_AK_Ancient_Athabaskan_1100BP	Yakutia_pop_orig_qpAdms_5b_Saqqaq+Athabask:USA_AK_Ancient_Athabaskan_1100BP=Peru_Laramate_900BP+China_AmurRiver_LPaleolithic_14K+Cisbaikal_EN	8.01256e-13	Cisbaikal_EN	0.189559	0.0377751	5.01809	FALSE	3	FALSE
USA_AK_Ancient_Athabaskan_1100BP	Yakutia_pop_orig_qpAdms_5b_Saqqaq+Athabask:USA_AK_Ancient_Athabaskan_1100BP=Peru_Laramate_900BP+Altai_N_old+Cisbaikal_EN	7.47684e-13	Peru_Laramate_900BP	0.951663	0.10714	8.88242	FALSE	3	FALSE
USA_AK_Ancient_Athabaskan_1100BP	Yakutia_pop_orig_qpAdms_5b_Saqqaq+Athabask:USA_AK_Ancient_Athabaskan_1100BP=Peru_Laramate_900BP+Altai_N_old+Cisbaikal_EN	7.47684e-13	Altai_N_old	-0.072091	0.0700846	-1.02863	FALSE	3	FALSE
USA_AK_Ancient_Athabaskan_1100BP	Yakutia_pop_orig_qpAdms_5b_Saqqaq+Athabask:USA_AK_Ancient_Athabaskan_1100BP=Peru_Laramate_900BP+Altai_N_old+Cisbaikal_EN	7.47684e-13	Cisbaikal_EN	0.120428	0.0442133	2.7238	FALSE	3	FALSE
USA_AK_Ancient_Athabaskan_1100BP	Yakutia_pop_orig_qpAdms_5b_Saqqaq+Athabask:USA_AK_Ancient_Athabaskan_1100BP=Peru_Laramate_900BP+China_AmurRiver_N+Cisbaikal_EN	7.40892e-13	Peru_Laramate_900BP	0.853261	0.029252	29.1693	FALSE	3	FALSE
USA_AK_Ancient_Athabaskan_1100BP	Yakutia_pop_orig_qpAdms_5b_Saqqaq+Athabask:USA_AK_Ancient_Athabaskan_1100BP=Peru_Laramate_900BP+China_AmurRiver_N+Cisbaikal_EN	7.40892e-13	China_AmurRiver_N	-0.0486974	0.03463	-1.40622	FALSE	3	FALSE
USA_AK_Ancient_Athabaskan_1100BP	Yakutia_pop_orig_qpAdms_5b_Saqqaq+Athabask:USA_AK_Ancient_Athabaskan_1100BP=Peru_Laramate_900BP+China_AmurRiver_N+Cisbaikal_EN	7.40892e-13	Cisbaikal_EN	0.195436	0.0416333	4.69423	FALSE	3	FALSE
USA_AK_Ancient_Athabaskan_1100BP	Yakutia_pop_orig_qpAdms_5b_Saqqaq+Athabask:USA_AK_Ancient_Athabaskan_1100BP=China_NEastAsia_Coastal_EN+KhatyrstyrCave_M+Greenland_Saqqaq.SG	7.37741e-13	China_NEastAsia_Coastal_EN	1.99016	0.64568	3.08227	FALSE	3	FALSE
USA_AK_Ancient_Athabaskan_1100BP	Yakutia_pop_orig_qpAdms_5b_Saqqaq+Athabask:USA_AK_Ancient_Athabaskan_1100BP=China_NEastAsia_Coastal_EN+KhatyrstyrCave_M+Greenland_Saqqaq.SG	7.37741e-13	KhatyrstyrCave_M	-4.33814	0.986506	-4.39748	FALSE	3	FALSE
USA_AK_Ancient_Athabaskan_1100BP	Yakutia_pop_orig_qpAdms_5b_Saqqaq+Athabask:USA_AK_Ancient_Athabaskan_1100BP=China_NEastAsia_Coastal_EN+KhatyrstyrCave_M+Greenland_Saqqaq.SG	7.37741e-13	Greenland_Saqqaq.SG	3.34798	0.596119	5.61629	FALSE	3	FALSE
USA_AK_Ancient_Athabaskan_1100BP	Yakutia_pop_orig_qpAdms_5b_Saqqaq+Athabask:USA_AK_Ancient_Athabaskan_1100BP=Khaiyrgas.SG+China_SEastAsia_Coastal_EN+Altai_N	6.98119e-13	Khaiyrgas.SG	7.54128	2.22388	3.39105	FALSE	3	FALSE
USA_AK_Ancient_Athabaskan_1100BP	Yakutia_pop_orig_qpAdms_5b_Saqqaq+Athabask:USA_AK_Ancient_Athabaskan_1100BP=Khaiyrgas.SG+China_SEastAsia_Coastal_EN+Altai_N	6.98119e-13	China_SEastAsia_Coastal_EN	-2.18683	0.782247	-2.79558	FALSE	3	FALSE
USA_AK_Ancient_Athabaskan_1100BP	Yakutia_pop_orig_qpAdms_5b_Saqqaq+Athabask:USA_AK_Ancient_Athabaskan_1100BP=Khaiyrgas.SG+China_SEastAsia_Coastal_EN+Altai_N	6.98119e-13	Altai_N	-4.35445	1.48382	-2.93462	FALSE	3	FALSE
USA_AK_Ancient_Athabaskan_1100BP	Yakutia_pop_orig_qpAdms_5b_Saqqaq+Athabask:USA_AK_Ancient_Athabaskan_1100BP=Ust_Kyakhta+Dzhilinda-1_M_N.SG+Yakutia_LNBA	6.88393e-13	Ust_Kyakhta	-0.522932	0.205084	-2.54985	FALSE	3	FALSE
USA_AK_Ancient_Athabaskan_1100BP	Yakutia_pop_orig_qpAdms_5b_Saqqaq+Athabask:USA_AK_Ancient_Athabaskan_1100BP=Ust_Kyakhta+Dzhilinda-1_M_N.SG+Yakutia_LNBA	6.88393e-13	Dzhilinda-1_M_N.SG	4.10435	0.43933	9.34229	FALSE	3	FALSE
USA_AK_Ancient_Athabaskan_1100BP	Yakutia_pop_orig_qpAdms_5b_Saqqaq+Athabask:USA_AK_Ancient_Athabaskan_1100BP=Ust_Kyakhta+Dzhilinda-1_M_N.SG+Yakutia_LNBA	6.88393e-13	Yakutia_LNBA	-2.58142	0.351822	-7.33729	FALSE	3	FALSE
USA_AK_Ancient_Athabaskan_1100BP	Yakutia_pop_orig_qpAdms_5b_Saqqaq+Athabask:USA_AK_Ancient_Athabaskan_1100BP=Transbaikal_EMN_old+Syalakh-Belkachi+Mongolia_N_North	6.59887e-13	Transbaikal_EMN_old	-15.1651	4.97557	-3.04792	FALSE	3	FALSE
USA_AK_Ancient_Athabaskan_1100BP	Yakutia_pop_orig_qpAdms_5b_Saqqaq+Athabask:USA_AK_Ancient_Athabaskan_1100BP=Transbaikal_EMN_old+Syalakh-Belkachi+Mongolia_N_North	6.59887e-13	Syalakh-Belkachi	2.18056	0.527277	4.1355	FALSE	3	FALSE
USA_AK_Ancient_Athabaskan_1100BP	Yakutia_pop_orig_qpAdms_5b_Saqqaq+Athabask:USA_AK_Ancient_Athabaskan_1100BP=Transbaikal_EMN_old+Syalakh-Belkachi+Mongolia_N_North	6.59887e-13	Mongolia_N_North	13.9846	4.90308	2.8522	FALSE	3	FALSE
USA_AK_Ancient_Athabaskan_1100BP	Yakutia_pop_orig_qpAdms_5b_Saqqaq+Athabask:USA_AK_Ancient_Athabaskan_1100BP=Peru_Laramate_900BP+Mongolia_N_North+China_AmurRiver_N	6.43223e-13	Peru_Laramate_900BP	0.892196	0.0254234	35.0935	FALSE	3	FALSE
USA_AK_Ancient_Athabaskan_1100BP	Yakutia_pop_orig_qpAdms_5b_Saqqaq+Athabask:USA_AK_Ancient_Athabaskan_1100BP=Peru_Laramate_900BP+Mongolia_N_North+China_AmurRiver_N	6.43223e-13	Mongolia_N_North	0.160581	0.0340554	4.71529	FALSE	3	FALSE
USA_AK_Ancient_Athabaskan_1100BP	Yakutia_pop_orig_qpAdms_5b_Saqqaq+Athabask:USA_AK_Ancient_Athabaskan_1100BP=Peru_Laramate_900BP+Mongolia_N_North+China_AmurRiver_N	6.43223e-13	China_AmurRiver_N	-0.0527774	0.036242	-1.45625	FALSE	3	FALSE
USA_AK_Ancient_Athabaskan_1100BP	Yakutia_pop_orig_qpAdms_5b_Saqqaq+Athabask:USA_AK_Ancient_Athabaskan_1100BP=China_AmurRiver_LPaleolithic_14K+KhatyrstyrCave_M+Mongolia_N_North	6.18798e-13	China_AmurRiver_LPaleolithic_14K	-21.5991	38.1677	-0.565901	FALSE	3	FALSE
USA_AK_Ancient_Athabaskan_1100BP	Yakutia_pop_orig_qpAdms_5b_Saqqaq+Athabask:USA_AK_Ancient_Athabaskan_1100BP=China_AmurRiver_LPaleolithic_14K+KhatyrstyrCave_M+Mongolia_N_North	6.18798e-13	KhatyrstyrCave_M	50.4858	86.8662	0.581191	FALSE	3	FALSE
USA_AK_Ancient_Athabaskan_1100BP	Yakutia_pop_orig_qpAdms_5b_Saqqaq+Athabask:USA_AK_Ancient_Athabaskan_1100BP=China_AmurRiver_LPaleolithic_14K+KhatyrstyrCave_M+Mongolia_N_North	6.18798e-13	Mongolia_N_North	-27.8867	48.9584	-0.5696	FALSE	3	FALSE
USA_AK_Ancient_Athabaskan_1100BP	Yakutia_pop_orig_qpAdms_5b_Saqqaq+Athabask:USA_AK_Ancient_Athabaskan_1100BP=Altai_N_old+Kolyma_M.SG+Greenland_Saqqaq.SG	5.80876e-13	Altai_N_old	-1.49154	0.43826	-3.40332	FALSE	3	FALSE
USA_AK_Ancient_Athabaskan_1100BP	Yakutia_pop_orig_qpAdms_5b_Saqqaq+Athabask:USA_AK_Ancient_Athabaskan_1100BP=Altai_N_old+Kolyma_M.SG+Greenland_Saqqaq.SG	5.80876e-13	Kolyma_M.SG	6.21235	1.3856	4.48351	FALSE	3	FALSE
USA_AK_Ancient_Athabaskan_1100BP	Yakutia_pop_orig_qpAdms_5b_Saqqaq+Athabask:USA_AK_Ancient_Athabaskan_1100BP=Altai_N_old+Kolyma_M.SG+Greenland_Saqqaq.SG	5.80876e-13	Greenland_Saqqaq.SG	-3.72081	1.00709	-3.69462	FALSE	3	FALSE
USA_AK_Ancient_Athabaskan_1100BP	Yakutia_pop_orig_qpAdms_5b_Saqqaq+Athabask:USA_AK_Ancient_Athabaskan_1100BP=Peru_Laramate_900BP+Altai_N_old+Mongolia_N_North	5.53544e-13	Peru_Laramate_900BP	0.981187	0.0956135	10.262	FALSE	3	FALSE
USA_AK_Ancient_Athabaskan_1100BP	Yakutia_pop_orig_qpAdms_5b_Saqqaq+Athabask:USA_AK_Ancient_Athabaskan_1100BP=Peru_Laramate_900BP+Altai_N_old+Mongolia_N_North	5.53544e-13	Altai_N_old	-0.0761165	0.0686325	-1.10904	FALSE	3	FALSE
USA_AK_Ancient_Athabaskan_1100BP	Yakutia_pop_orig_qpAdms_5b_Saqqaq+Athabask:USA_AK_Ancient_Athabaskan_1100BP=Peru_Laramate_900BP+Altai_N_old+Mongolia_N_North	5.53544e-13	Mongolia_N_North	0.0949293	0.033465	2.83667	FALSE	3	FALSE
USA_AK_Ancient_Athabaskan_1100BP	Yakutia_pop_orig_qpAdms_5b_Saqqaq+Athabask:USA_AK_Ancient_Athabaskan_1100BP=Dzhilinda-1_M_N.SG+Cisbaikal_LNBA+Yakutia_LNBA	5.4987e-13	Dzhilinda-1_M_N.SG	4.24265	0.495606	8.56054	FALSE	3	FALSE
USA_AK_Ancient_Athabaskan_1100BP	Yakutia_pop_orig_qpAdms_5b_Saqqaq+Athabask:USA_AK_Ancient_Athabaskan_1100BP=Dzhilinda-1_M_N.SG+Cisbaikal_LNBA+Yakutia_LNBA	5.4987e-13	Cisbaikal_LNBA	-0.851389	0.358816	-2.37277	FALSE	3	FALSE
USA_AK_Ancient_Athabaskan_1100BP	Yakutia_pop_orig_qpAdms_5b_Saqqaq+Athabask:USA_AK_Ancient_Athabaskan_1100BP=Dzhilinda-1_M_N.SG+Cisbaikal_LNBA+Yakutia_LNBA	5.4987e-13	Yakutia_LNBA	-2.39126	0.363929	-6.57069	FALSE	3	FALSE
USA_AK_Ancient_Athabaskan_1100BP	Yakutia_pop_orig_qpAdms_5b_Saqqaq+Athabask:USA_AK_Ancient_Athabaskan_1100BP=Peru_Laramate_900BP+Cisbaikal_EN+Cisbaikal_LNBA	5.00088e-13	Peru_Laramate_900BP	0.851511	0.0515165	16.5289	FALSE	3	FALSE
USA_AK_Ancient_Athabaskan_1100BP	Yakutia_pop_orig_qpAdms_5b_Saqqaq+Athabask:USA_AK_Ancient_Athabaskan_1100BP=Peru_Laramate_900BP+Cisbaikal_EN+Cisbaikal_LNBA	5.00088e-13	Cisbaikal_EN	0.149056	0.0569298	2.61824	FALSE	3	FALSE
USA_AK_Ancient_Athabaskan_1100BP	Yakutia_pop_orig_qpAdms_5b_Saqqaq+Athabask:USA_AK_Ancient_Athabaskan_1100BP=Peru_Laramate_900BP+Cisbaikal_EN+Cisbaikal_LNBA	5.00088e-13	Cisbaikal_LNBA	-0.000566787	0.0921067	-0.00615359	FALSE	3	FALSE
USA_AK_Ancient_Athabaskan_1100BP	Yakutia_pop_orig_qpAdms_5b_Saqqaq+Athabask:USA_AK_Ancient_Athabaskan_1100BP=Peru_Laramate_900BP+Altai_N_old+China_AmurRiver_EarlyN	4.44561e-13	Peru_Laramate_900BP	1.45319	0.201112	7.22577	FALSE	3	FALSE
USA_AK_Ancient_Athabaskan_1100BP	Yakutia_pop_orig_qpAdms_5b_Saqqaq+Athabask:USA_AK_Ancient_Athabaskan_1100BP=Peru_Laramate_900BP+Altai_N_old+China_AmurRiver_EarlyN	4.44561e-13	Altai_N_old	-0.34961	0.134526	-2.59883	FALSE	3	FALSE
USA_AK_Ancient_Athabaskan_1100BP	Yakutia_pop_orig_qpAdms_5b_Saqqaq+Athabask:USA_AK_Ancient_Athabaskan_1100BP=Peru_Laramate_900BP+Altai_N_old+China_AmurRiver_EarlyN	4.44561e-13	China_AmurRiver_EarlyN	-0.103577	0.0708015	-1.46293	FALSE	3	FALSE
USA_AK_Ancient_Athabaskan_1100BP	Yakutia_pop_orig_qpAdms_5b_Saqqaq+Athabask:USA_AK_Ancient_Athabaskan_1100BP=China_AmurRiver_LPaleolithic_19K+KhatyrstyrCave_M+Syalakh-Belkachi	4.12484e-13	China_AmurRiver_LPaleolithic_19K	2.37799	0.608385	3.90869	FALSE	3	FALSE
USA_AK_Ancient_Athabaskan_1100BP	Yakutia_pop_orig_qpAdms_5b_Saqqaq+Athabask:USA_AK_Ancient_Athabaskan_1100BP=China_AmurRiver_LPaleolithic_19K+KhatyrstyrCave_M+Syalakh-Belkachi	4.12484e-13	KhatyrstyrCave_M	-4.41283	0.911249	-4.84262	FALSE	3	FALSE
USA_AK_Ancient_Athabaskan_1100BP	Yakutia_pop_orig_qpAdms_5b_Saqqaq+Athabask:USA_AK_Ancient_Athabaskan_1100BP=China_AmurRiver_LPaleolithic_19K+KhatyrstyrCave_M+Syalakh-Belkachi	4.12484e-13	Syalakh-Belkachi	3.03484	0.511423	5.9341	FALSE	3	FALSE
USA_AK_Ancient_Athabaskan_1100BP	Yakutia_pop_orig_qpAdms_5b_Saqqaq+Athabask:USA_AK_Ancient_Athabaskan_1100BP=China_NEastAsia_Coastal_EN+Dzhilinda-1_M_N.SG+Yakutia_LNBA	3.24722e-13	China_NEastAsia_Coastal_EN	0.555222	0.187879	2.95521	FALSE	3	FALSE
USA_AK_Ancient_Athabaskan_1100BP	Yakutia_pop_orig_qpAdms_5b_Saqqaq+Athabask:USA_AK_Ancient_Athabaskan_1100BP=China_NEastAsia_Coastal_EN+Dzhilinda-1_M_N.SG+Yakutia_LNBA	3.24722e-13	Dzhilinda-1_M_N.SG	3.45016	0.28809	11.976	FALSE	3	FALSE
USA_AK_Ancient_Athabaskan_1100BP	Yakutia_pop_orig_qpAdms_5b_Saqqaq+Athabask:USA_AK_Ancient_Athabaskan_1100BP=China_NEastAsia_Coastal_EN+Dzhilinda-1_M_N.SG+Yakutia_LNBA	3.24722e-13	Yakutia_LNBA	-3.00538	0.356932	-8.42004	FALSE	3	FALSE
USA_AK_Ancient_Athabaskan_1100BP	Yakutia_pop_orig_qpAdms_5b_Saqqaq+Athabask:USA_AK_Ancient_Athabaskan_1100BP=China_NEastAsia_Inland_EN+China_SEastAsia_Coastal_EN+Transbaikal_EMN_old	3.13598e-13	China_NEastAsia_Inland_EN	-1397.22	398375	-0.00350729	FALSE	3	FALSE
USA_AK_Ancient_Athabaskan_1100BP	Yakutia_pop_orig_qpAdms_5b_Saqqaq+Athabask:USA_AK_Ancient_Athabaskan_1100BP=China_NEastAsia_Inland_EN+China_SEastAsia_Coastal_EN+Transbaikal_EMN_old	3.13598e-13	China_SEastAsia_Coastal_EN	373.734	106478	0.00350997	FALSE	3	FALSE
USA_AK_Ancient_Athabaskan_1100BP	Yakutia_pop_orig_qpAdms_5b_Saqqaq+Athabask:USA_AK_Ancient_Athabaskan_1100BP=China_NEastAsia_Inland_EN+China_SEastAsia_Coastal_EN+Transbaikal_EMN_old	3.13598e-13	Transbaikal_EMN_old	1024.48	291898	0.00350973	FALSE	3	FALSE
USA_AK_Ancient_Athabaskan_1100BP	Yakutia_pop_orig_qpAdms_5b_Saqqaq+Athabask:USA_AK_Ancient_Athabaskan_1100BP=China_AmurRiver_EarlyN+Dzhilinda-1_M_N.SG+Yakutia_LNBA	3.00062e-13	China_AmurRiver_EarlyN	0.424431	0.175267	2.42163	FALSE	3	FALSE
USA_AK_Ancient_Athabaskan_1100BP	Yakutia_pop_orig_qpAdms_5b_Saqqaq+Athabask:USA_AK_Ancient_Athabaskan_1100BP=China_AmurRiver_EarlyN+Dzhilinda-1_M_N.SG+Yakutia_LNBA	3.00062e-13	Dzhilinda-1_M_N.SG	3.64463	0.318826	11.4314	FALSE	3	FALSE
USA_AK_Ancient_Athabaskan_1100BP	Yakutia_pop_orig_qpAdms_5b_Saqqaq+Athabask:USA_AK_Ancient_Athabaskan_1100BP=China_AmurRiver_EarlyN+Dzhilinda-1_M_N.SG+Yakutia_LNBA	3.00062e-13	Yakutia_LNBA	-3.06906	0.404793	-7.5818	FALSE	3	FALSE
USA_AK_Ancient_Athabaskan_1100BP	Yakutia_pop_orig_qpAdms_5b_Saqqaq+Athabask:USA_AK_Ancient_Athabaskan_1100BP=Peru_Laramate_900BP+China_AmurRiver_LPaleolithic_19K+Mongolia_N_North	2.93322e-13	Peru_Laramate_900BP	0.901749	0.0299786	30.0798	FALSE	3	FALSE
USA_AK_Ancient_Athabaskan_1100BP	Yakutia_pop_orig_qpAdms_5b_Saqqaq+Athabask:USA_AK_Ancient_Athabaskan_1100BP=Peru_Laramate_900BP+China_AmurRiver_LPaleolithic_19K+Mongolia_N_North	2.93322e-13	China_AmurRiver_LPaleolithic_19K	-0.0608166	0.0463578	-1.3119	FALSE	3	FALSE
USA_AK_Ancient_Athabaskan_1100BP	Yakutia_pop_orig_qpAdms_5b_Saqqaq+Athabask:USA_AK_Ancient_Athabaskan_1100BP=Peru_Laramate_900BP+China_AmurRiver_LPaleolithic_19K+Mongolia_N_North	2.93322e-13	Mongolia_N_North	0.159067	0.0358126	4.44165	FALSE	3	FALSE
USA_AK_Ancient_Athabaskan_1100BP	Yakutia_pop_orig_qpAdms_5b_Saqqaq+Athabask:USA_AK_Ancient_Athabaskan_1100BP=Peru_Laramate_900BP+China_AmurRiver_LPaleolithic_19K+Cisbaikal_EN	2.72211e-13	Peru_Laramate_900BP	0.861367	0.0316158	27.2448	FALSE	3	FALSE
USA_AK_Ancient_Athabaskan_1100BP	Yakutia_pop_orig_qpAdms_5b_Saqqaq+Athabask:USA_AK_Ancient_Athabaskan_1100BP=Peru_Laramate_900BP+China_AmurRiver_LPaleolithic_19K+Cisbaikal_EN	2.72211e-13	China_AmurRiver_LPaleolithic_19K	-0.0493148	0.0432018	-1.1415	FALSE	3	FALSE
USA_AK_Ancient_Athabaskan_1100BP	Yakutia_pop_orig_qpAdms_5b_Saqqaq+Athabask:USA_AK_Ancient_Athabaskan_1100BP=Peru_Laramate_900BP+China_AmurRiver_LPaleolithic_19K+Cisbaikal_EN	2.72211e-13	Cisbaikal_EN	0.187948	0.0425135	4.4209	FALSE	3	FALSE
USA_AK_Ancient_Athabaskan_1100BP	Yakutia_pop_orig_qpAdms_5b_Saqqaq+Athabask:USA_AK_Ancient_Athabaskan_1100BP=China_NEastAsia_Coastal_EN+China_NEastAsia_Inland_EN+KhatyrstyrCave_M	2.65787e-13	China_NEastAsia_Coastal_EN	5.54694	8.67059	0.639742	FALSE	3	FALSE
USA_AK_Ancient_Athabaskan_1100BP	Yakutia_pop_orig_qpAdms_5b_Saqqaq+Athabask:USA_AK_Ancient_Athabaskan_1100BP=China_NEastAsia_Coastal_EN+China_NEastAsia_Inland_EN+KhatyrstyrCave_M	2.65787e-13	China_NEastAsia_Inland_EN	27.3794	35.7486	0.765886	FALSE	3	FALSE
USA_AK_Ancient_Athabaskan_1100BP	Yakutia_pop_orig_qpAdms_5b_Saqqaq+Athabask:USA_AK_Ancient_Athabaskan_1100BP=China_NEastAsia_Coastal_EN+China_NEastAsia_Inland_EN+KhatyrstyrCave_M	2.65787e-13	KhatyrstyrCave_M	-31.9263	41.5926	-0.767597	FALSE	3	FALSE
USA_AK_Ancient_Athabaskan_1100BP	Yakutia_pop_orig_qpAdms_5b_Saqqaq+Athabask:USA_AK_Ancient_Athabaskan_1100BP=Khaiyrgas.SG+Mongolia_N_North+Altai_N	2.46004e-13	Khaiyrgas.SG	6.24267	1.42617	4.37722	FALSE	3	FALSE
USA_AK_Ancient_Athabaskan_1100BP	Yakutia_pop_orig_qpAdms_5b_Saqqaq+Athabask:USA_AK_Ancient_Athabaskan_1100BP=Khaiyrgas.SG+Mongolia_N_North+Altai_N	2.46004e-13	Mongolia_N_North	-1.50986	0.429391	-3.51628	FALSE	3	FALSE
USA_AK_Ancient_Athabaskan_1100BP	Yakutia_pop_orig_qpAdms_5b_Saqqaq+Athabask:USA_AK_Ancient_Athabaskan_1100BP=Khaiyrgas.SG+Mongolia_N_North+Altai_N	2.46004e-13	Altai_N	-3.73282	1.03136	-3.61931	FALSE	3	FALSE
USA_AK_Ancient_Athabaskan_1100BP	Yakutia_pop_orig_qpAdms_5b_Saqqaq+Athabask:USA_AK_Ancient_Athabaskan_1100BP=Peru_Laramate_900BP+Altai_N_old+China_AmurRiver_N	2.42452e-13	Peru_Laramate_900BP	1.47736	0.229281	6.44343	FALSE	3	FALSE
USA_AK_Ancient_Athabaskan_1100BP	Yakutia_pop_orig_qpAdms_5b_Saqqaq+Athabask:USA_AK_Ancient_Athabaskan_1100BP=Peru_Laramate_900BP+Altai_N_old+China_AmurRiver_N	2.42452e-13	Altai_N_old	-0.363408	0.150913	-2.40806	FALSE	3	FALSE
USA_AK_Ancient_Athabaskan_1100BP	Yakutia_pop_orig_qpAdms_5b_Saqqaq+Athabask:USA_AK_Ancient_Athabaskan_1100BP=Peru_Laramate_900BP+Altai_N_old+China_AmurRiver_N	2.42452e-13	China_AmurRiver_N	-0.11395	0.0821698	-1.38676	FALSE	3	FALSE
USA_AK_Ancient_Athabaskan_1100BP	Yakutia_pop_orig_qpAdms_5b_Saqqaq+Athabask:USA_AK_Ancient_Athabaskan_1100BP=China_NEastAsia_Inland_EN+Mongolia_N_North+China_AmurRiver_N	2.30213e-13	China_NEastAsia_Inland_EN	14.8908	3.83807	3.87975	FALSE	3	FALSE
USA_AK_Ancient_Athabaskan_1100BP	Yakutia_pop_orig_qpAdms_5b_Saqqaq+Athabask:USA_AK_Ancient_Athabaskan_1100BP=China_NEastAsia_Inland_EN+Mongolia_N_North+China_AmurRiver_N	2.30213e-13	Mongolia_N_North	-10.4465	2.94828	-3.54325	FALSE	3	FALSE
USA_AK_Ancient_Athabaskan_1100BP	Yakutia_pop_orig_qpAdms_5b_Saqqaq+Athabask:USA_AK_Ancient_Athabaskan_1100BP=China_NEastAsia_Inland_EN+Mongolia_N_North+China_AmurRiver_N	2.30213e-13	China_AmurRiver_N	-3.44426	1.09226	-3.15333	FALSE	3	FALSE
USA_AK_Ancient_Athabaskan_1100BP	Yakutia_pop_orig_qpAdms_5b_Saqqaq+Athabask:USA_AK_Ancient_Athabaskan_1100BP=Peru_Laramate_900BP+Altai_N_old+China_AmurRiver_LPaleolithic_19K	2.25269e-13	Peru_Laramate_900BP	1.50352	0.265182	5.66976	FALSE	3	FALSE
USA_AK_Ancient_Athabaskan_1100BP	Yakutia_pop_orig_qpAdms_5b_Saqqaq+Athabask:USA_AK_Ancient_Athabaskan_1100BP=Peru_Laramate_900BP+Altai_N_old+China_AmurRiver_LPaleolithic_19K	2.25269e-13	Altai_N_old	-0.366821	0.162795	-2.25327	FALSE	3	FALSE
USA_AK_Ancient_Athabaskan_1100BP	Yakutia_pop_orig_qpAdms_5b_Saqqaq+Athabask:USA_AK_Ancient_Athabaskan_1100BP=Peru_Laramate_900BP+Altai_N_old+China_AmurRiver_LPaleolithic_19K	2.25269e-13	China_AmurRiver_LPaleolithic_19K	-0.136698	0.106726	-1.28083	FALSE	3	FALSE
USA_AK_Ancient_Athabaskan_1100BP	Yakutia_pop_orig_qpAdms_5b_Saqqaq+Athabask:USA_AK_Ancient_Athabaskan_1100BP=China_NEastAsia_Inland_EN+Syalakh-Belkachi+Yakutia_LNBA	2.24217e-13	China_NEastAsia_Inland_EN	4.66871	1.39403	3.34908	FALSE	3	FALSE
USA_AK_Ancient_Athabaskan_1100BP	Yakutia_pop_orig_qpAdms_5b_Saqqaq+Athabask:USA_AK_Ancient_Athabaskan_1100BP=China_NEastAsia_Inland_EN+Syalakh-Belkachi+Yakutia_LNBA	2.24217e-13	Syalakh-Belkachi	6.70313	1.10873	6.04578	FALSE	3	FALSE
USA_AK_Ancient_Athabaskan_1100BP	Yakutia_pop_orig_qpAdms_5b_Saqqaq+Athabask:USA_AK_Ancient_Athabaskan_1100BP=China_NEastAsia_Inland_EN+Syalakh-Belkachi+Yakutia_LNBA	2.24217e-13	Yakutia_LNBA	-10.3718	2.29768	-4.51405	FALSE	3	FALSE
USA_AK_Ancient_Athabaskan_1100BP	Yakutia_pop_orig_qpAdms_5b_Saqqaq+Athabask:USA_AK_Ancient_Athabaskan_1100BP=China_AmurRiver_EarlyN+KhatyrstyrCave_M+Cisbaikal_LNBA	2.21081e-13	China_AmurRiver_EarlyN	7.76695	4.4383	1.74998	FALSE	3	FALSE
USA_AK_Ancient_Athabaskan_1100BP	Yakutia_pop_orig_qpAdms_5b_Saqqaq+Athabask:USA_AK_Ancient_Athabaskan_1100BP=China_AmurRiver_EarlyN+KhatyrstyrCave_M+Cisbaikal_LNBA	2.21081e-13	KhatyrstyrCave_M	-12.1938	6.71442	-1.81606	FALSE	3	FALSE
USA_AK_Ancient_Athabaskan_1100BP	Yakutia_pop_orig_qpAdms_5b_Saqqaq+Athabask:USA_AK_Ancient_Athabaskan_1100BP=China_AmurRiver_EarlyN+KhatyrstyrCave_M+Cisbaikal_LNBA	2.21081e-13	Cisbaikal_LNBA	5.42686	2.42394	2.23886	FALSE	3	FALSE
USA_AK_Ancient_Athabaskan_1100BP	Yakutia_pop_orig_qpAdms_5b_Saqqaq+Athabask:USA_AK_Ancient_Athabaskan_1100BP=China_NEastAsia_Coastal_EN+KhatyrstyrCave_M+Dzhilinda-1_M_N.SG	2.08716e-13	China_NEastAsia_Coastal_EN	1.38302	0.464607	2.97676	FALSE	3	FALSE
USA_AK_Ancient_Athabaskan_1100BP	Yakutia_pop_orig_qpAdms_5b_Saqqaq+Athabask:USA_AK_Ancient_Athabaskan_1100BP=China_NEastAsia_Coastal_EN+KhatyrstyrCave_M+Dzhilinda-1_M_N.SG	2.08716e-13	KhatyrstyrCave_M	-2.73967	0.543618	-5.03969	FALSE	3	FALSE
USA_AK_Ancient_Athabaskan_1100BP	Yakutia_pop_orig_qpAdms_5b_Saqqaq+Athabask:USA_AK_Ancient_Athabaskan_1100BP=China_NEastAsia_Coastal_EN+KhatyrstyrCave_M+Dzhilinda-1_M_N.SG	2.08716e-13	Dzhilinda-1_M_N.SG	2.35664	0.268328	8.78269	FALSE	3	FALSE
USA_AK_Ancient_Athabaskan_1100BP	Yakutia_pop_orig_qpAdms_5b_Saqqaq+Athabask:USA_AK_Ancient_Athabaskan_1100BP=Khaiyrgas.SG+Altai_N+Cisbaikal_LNBA	1.74702e-13	Khaiyrgas.SG	5.81431	1.22943	4.72929	FALSE	3	FALSE
USA_AK_Ancient_Athabaskan_1100BP	Yakutia_pop_orig_qpAdms_5b_Saqqaq+Athabask:USA_AK_Ancient_Athabaskan_1100BP=Khaiyrgas.SG+Altai_N+Cisbaikal_LNBA	1.74702e-13	Altai_N	-2.77061	0.738565	-3.75134	FALSE	3	FALSE
USA_AK_Ancient_Athabaskan_1100BP	Yakutia_pop_orig_qpAdms_5b_Saqqaq+Athabask:USA_AK_Ancient_Athabaskan_1100BP=Khaiyrgas.SG+Altai_N+Cisbaikal_LNBA	1.74702e-13	Cisbaikal_LNBA	-2.0437	0.55104	-3.7088	FALSE	3	FALSE
USA_AK_Ancient_Athabaskan_1100BP	Yakutia_pop_orig_qpAdms_5b_Saqqaq+Athabask:USA_AK_Ancient_Athabaskan_1100BP=China_NEastAsia_Coastal_EN+Transbaikal_EMN_old+Mongolia_N_North	1.55161e-13	China_NEastAsia_Coastal_EN	3.26154	1.45022	2.249	FALSE	3	FALSE
USA_AK_Ancient_Athabaskan_1100BP	Yakutia_pop_orig_qpAdms_5b_Saqqaq+Athabask:USA_AK_Ancient_Athabaskan_1100BP=China_NEastAsia_Coastal_EN+Transbaikal_EMN_old+Mongolia_N_North	1.55161e-13	Transbaikal_EMN_old	-29.7226	12.8466	-2.31366	FALSE	3	FALSE
USA_AK_Ancient_Athabaskan_1100BP	Yakutia_pop_orig_qpAdms_5b_Saqqaq+Athabask:USA_AK_Ancient_Athabaskan_1100BP=China_NEastAsia_Coastal_EN+Transbaikal_EMN_old+Mongolia_N_North	1.55161e-13	Mongolia_N_North	27.4611	11.8792	2.31169	FALSE	3	FALSE
USA_AK_Ancient_Athabaskan_1100BP	Yakutia_pop_orig_qpAdms_5b_Saqqaq+Athabask:USA_AK_Ancient_Athabaskan_1100BP=Khaiyrgas.SG+Transbaikal_EMN+Altai_N	1.33357e-13	Khaiyrgas.SG	6.61098	1.6187	4.08414	FALSE	3	FALSE
USA_AK_Ancient_Athabaskan_1100BP	Yakutia_pop_orig_qpAdms_5b_Saqqaq+Athabask:USA_AK_Ancient_Athabaskan_1100BP=Khaiyrgas.SG+Transbaikal_EMN+Altai_N	1.33357e-13	Transbaikal_EMN	-1.52368	0.464433	-3.28073	FALSE	3	FALSE
USA_AK_Ancient_Athabaskan_1100BP	Yakutia_pop_orig_qpAdms_5b_Saqqaq+Athabask:USA_AK_Ancient_Athabaskan_1100BP=Khaiyrgas.SG+Transbaikal_EMN+Altai_N	1.33357e-13	Altai_N	-4.0873	1.18713	-3.44301	FALSE	3	FALSE
USA_AK_Ancient_Athabaskan_1100BP	Yakutia_pop_orig_qpAdms_5b_Saqqaq+Athabask:USA_AK_Ancient_Athabaskan_1100BP=China_AmurRiver_LPaleolithic_19K+KhatyrstyrCave_M+Dzhilinda-1_M_N.SG	1.10839e-13	China_AmurRiver_LPaleolithic_19K	1.26668	0.442566	2.86213	FALSE	3	FALSE
USA_AK_Ancient_Athabaskan_1100BP	Yakutia_pop_orig_qpAdms_5b_Saqqaq+Athabask:USA_AK_Ancient_Athabaskan_1100BP=China_AmurRiver_LPaleolithic_19K+KhatyrstyrCave_M+Dzhilinda-1_M_N.SG	1.10839e-13	KhatyrstyrCave_M	-2.58543	0.49765	-5.19527	FALSE	3	FALSE
USA_AK_Ancient_Athabaskan_1100BP	Yakutia_pop_orig_qpAdms_5b_Saqqaq+Athabask:USA_AK_Ancient_Athabaskan_1100BP=China_AmurRiver_LPaleolithic_19K+KhatyrstyrCave_M+Dzhilinda-1_M_N.SG	1.10839e-13	Dzhilinda-1_M_N.SG	2.31874	0.266788	8.69132	FALSE	3	FALSE
USA_AK_Ancient_Athabaskan_1100BP	Yakutia_pop_orig_qpAdms_5b_Saqqaq+Athabask:USA_AK_Ancient_Athabaskan_1100BP=China_AmurRiver_LPaleolithic_19K+Dzhilinda-1_M_N.SG+Yakutia_LNBA	1.05259e-13	China_AmurRiver_LPaleolithic_19K	0.385263	0.166635	2.31202	FALSE	3	FALSE
USA_AK_Ancient_Athabaskan_1100BP	Yakutia_pop_orig_qpAdms_5b_Saqqaq+Athabask:USA_AK_Ancient_Athabaskan_1100BP=China_AmurRiver_LPaleolithic_19K+Dzhilinda-1_M_N.SG+Yakutia_LNBA	1.05259e-13	Dzhilinda-1_M_N.SG	3.44072	0.294354	11.689	FALSE	3	FALSE
USA_AK_Ancient_Athabaskan_1100BP	Yakutia_pop_orig_qpAdms_5b_Saqqaq+Athabask:USA_AK_Ancient_Athabaskan_1100BP=China_AmurRiver_LPaleolithic_19K+Dzhilinda-1_M_N.SG+Yakutia_LNBA	1.05259e-13	Yakutia_LNBA	-2.82598	0.332242	-8.5058	FALSE	3	FALSE
USA_AK_Ancient_Athabaskan_1100BP	Yakutia_pop_orig_qpAdms_5b_Saqqaq+Athabask:USA_AK_Ancient_Athabaskan_1100BP=KhatyrstyrCave_M+Mongolia_N_North+Greenland_Saqqaq.SG	1.02233e-13	KhatyrstyrCave_M	-6.69447	2.77586	-2.41168	FALSE	3	FALSE
USA_AK_Ancient_Athabaskan_1100BP	Yakutia_pop_orig_qpAdms_5b_Saqqaq+Athabask:USA_AK_Ancient_Athabaskan_1100BP=KhatyrstyrCave_M+Mongolia_N_North+Greenland_Saqqaq.SG	1.02233e-13	Mongolia_N_North	3.22998	1.83739	1.75792	FALSE	3	FALSE
USA_AK_Ancient_Athabaskan_1100BP	Yakutia_pop_orig_qpAdms_5b_Saqqaq+Athabask:USA_AK_Ancient_Athabaskan_1100BP=KhatyrstyrCave_M+Mongolia_N_North+Greenland_Saqqaq.SG	1.02233e-13	Greenland_Saqqaq.SG	4.46449	1.2154	3.67326	FALSE	3	FALSE
USA_AK_Ancient_Athabaskan_1100BP	Yakutia_pop_orig_qpAdms_5b_Saqqaq+Athabask:USA_AK_Ancient_Athabaskan_1100BP=China_AmurRiver_LPaleolithic_14K+China_NEastAsia_Inland_EN+KhatyrstyrCave_M	9.9623e-14	China_AmurRiver_LPaleolithic_14K	-121.858	67820.6	-0.00179676	FALSE	3	FALSE
USA_AK_Ancient_Athabaskan_1100BP	Yakutia_pop_orig_qpAdms_5b_Saqqaq+Athabask:USA_AK_Ancient_Athabaskan_1100BP=China_AmurRiver_LPaleolithic_14K+China_NEastAsia_Inland_EN+KhatyrstyrCave_M	9.9623e-14	China_NEastAsia_Inland_EN	-267.759	150237	-0.00178225	FALSE	3	FALSE
USA_AK_Ancient_Athabaskan_1100BP	Yakutia_pop_orig_qpAdms_5b_Saqqaq+Athabask:USA_AK_Ancient_Athabaskan_1100BP=China_AmurRiver_LPaleolithic_14K+China_NEastAsia_Inland_EN+KhatyrstyrCave_M	9.9623e-14	KhatyrstyrCave_M	390.617	218054	0.00179138	FALSE	3	FALSE
USA_AK_Ancient_Athabaskan_1100BP	Yakutia_pop_orig_qpAdms_5b_Saqqaq+Athabask:USA_AK_Ancient_Athabaskan_1100BP=Russia_AfontovaGora3+Khaiyrgas.SG+Cisbaikal_EN	8.9734e-14	Russia_AfontovaGora3	-1.835	0.465108	-3.94532	FALSE	3	FALSE
USA_AK_Ancient_Athabaskan_1100BP	Yakutia_pop_orig_qpAdms_5b_Saqqaq+Athabask:USA_AK_Ancient_Athabaskan_1100BP=Russia_AfontovaGora3+Khaiyrgas.SG+Cisbaikal_EN	8.9734e-14	Khaiyrgas.SG	5.45882	1.12608	4.84763	FALSE	3	FALSE
USA_AK_Ancient_Athabaskan_1100BP	Yakutia_pop_orig_qpAdms_5b_Saqqaq+Athabask:USA_AK_Ancient_Athabaskan_1100BP=Russia_AfontovaGora3+Khaiyrgas.SG+Cisbaikal_EN	8.9734e-14	Cisbaikal_EN	-2.62382	0.672867	-3.89947	FALSE	3	FALSE
USA_AK_Ancient_Athabaskan_1100BP	Yakutia_pop_orig_qpAdms_5b_Saqqaq+Athabask:USA_AK_Ancient_Athabaskan_1100BP=Kolyma_M.SG+Transbaikal_EMN_old+Mongolia_N_North	8.51987e-14	Kolyma_M.SG	0.851096	0.746886	1.13953	FALSE	3	FALSE
USA_AK_Ancient_Athabaskan_1100BP	Yakutia_pop_orig_qpAdms_5b_Saqqaq+Athabask:USA_AK_Ancient_Athabaskan_1100BP=Kolyma_M.SG+Transbaikal_EMN_old+Mongolia_N_North	8.51987e-14	Transbaikal_EMN_old	-25.4514	21.4668	-1.18561	FALSE	3	FALSE
USA_AK_Ancient_Athabaskan_1100BP	Yakutia_pop_orig_qpAdms_5b_Saqqaq+Athabask:USA_AK_Ancient_Athabaskan_1100BP=Kolyma_M.SG+Transbaikal_EMN_old+Mongolia_N_North	8.51987e-14	Mongolia_N_North	25.6003	21.9604	1.16575	FALSE	3	FALSE
USA_AK_Ancient_Athabaskan_1100BP	Yakutia_pop_orig_qpAdms_5b_Saqqaq+Athabask:USA_AK_Ancient_Athabaskan_1100BP=China_AmurRiver_LPaleolithic_14K+Dzhilinda-1_M_N.SG+Yakutia_LNBA	8.40893e-14	China_AmurRiver_LPaleolithic_14K	0.305448	0.161457	1.89183	FALSE	3	FALSE
USA_AK_Ancient_Athabaskan_1100BP	Yakutia_pop_orig_qpAdms_5b_Saqqaq+Athabask:USA_AK_Ancient_Athabaskan_1100BP=China_AmurRiver_LPaleolithic_14K+Dzhilinda-1_M_N.SG+Yakutia_LNBA	8.40893e-14	Dzhilinda-1_M_N.SG	3.60956	0.312146	11.5637	FALSE	3	FALSE
USA_AK_Ancient_Athabaskan_1100BP	Yakutia_pop_orig_qpAdms_5b_Saqqaq+Athabask:USA_AK_Ancient_Athabaskan_1100BP=China_AmurRiver_LPaleolithic_14K+Dzhilinda-1_M_N.SG+Yakutia_LNBA	8.40893e-14	Yakutia_LNBA	-2.915	0.370883	-7.85964	FALSE	3	FALSE
USA_AK_Ancient_Athabaskan_1100BP	Yakutia_pop_orig_qpAdms_5b_Saqqaq+Athabask:USA_AK_Ancient_Athabaskan_1100BP=China_AmurRiver_Mesolithic+Dzhilinda-1_M_N.SG+Yakutia_LNBA	8.03848e-14	China_AmurRiver_Mesolithic	0.333056	0.167397	1.98961	FALSE	3	FALSE
USA_AK_Ancient_Athabaskan_1100BP	Yakutia_pop_orig_qpAdms_5b_Saqqaq+Athabask:USA_AK_Ancient_Athabaskan_1100BP=China_AmurRiver_Mesolithic+Dzhilinda-1_M_N.SG+Yakutia_LNBA	8.03848e-14	Dzhilinda-1_M_N.SG	3.60354	0.310451	11.6074	FALSE	3	FALSE
USA_AK_Ancient_Athabaskan_1100BP	Yakutia_pop_orig_qpAdms_5b_Saqqaq+Athabask:USA_AK_Ancient_Athabaskan_1100BP=China_AmurRiver_Mesolithic+Dzhilinda-1_M_N.SG+Yakutia_LNBA	8.03848e-14	Yakutia_LNBA	-2.93659	0.382892	-7.66951	FALSE	3	FALSE
USA_AK_Ancient_Athabaskan_1100BP	Yakutia_pop_orig_qpAdms_5b_Saqqaq+Athabask:USA_AK_Ancient_Athabaskan_1100BP=Peru_Laramate_900BP+China_AmurRiver_LPaleolithic_19K+China_NEastAsia_Inland_EN	7.09856e-14	Peru_Laramate_900BP	0.913112	0.0304323	30.0047	FALSE	3	FALSE
USA_AK_Ancient_Athabaskan_1100BP	Yakutia_pop_orig_qpAdms_5b_Saqqaq+Athabask:USA_AK_Ancient_Athabaskan_1100BP=Peru_Laramate_900BP+China_AmurRiver_LPaleolithic_19K+China_NEastAsia_Inland_EN	7.09856e-14	China_AmurRiver_LPaleolithic_19K	-0.157682	0.110621	-1.42543	FALSE	3	FALSE
USA_AK_Ancient_Athabaskan_1100BP	Yakutia_pop_orig_qpAdms_5b_Saqqaq+Athabask:USA_AK_Ancient_Athabaskan_1100BP=Peru_Laramate_900BP+China_AmurRiver_LPaleolithic_19K+China_NEastAsia_Inland_EN	7.09856e-14	China_NEastAsia_Inland_EN	0.24457	0.106911	2.28759	FALSE	3	FALSE
USA_AK_Ancient_Athabaskan_1100BP	Yakutia_pop_orig_qpAdms_5b_Saqqaq+Athabask:USA_AK_Ancient_Athabaskan_1100BP=China_AmurRiver_LPaleolithic_19K+China_SEastAsia_Coastal_EN+Dzhilinda-1_M_N.SG	7.00134e-14	China_AmurRiver_LPaleolithic_19K	-5.45576	1.22529	-4.45262	FALSE	3	FALSE
USA_AK_Ancient_Athabaskan_1100BP	Yakutia_pop_orig_qpAdms_5b_Saqqaq+Athabask:USA_AK_Ancient_Athabaskan_1100BP=China_AmurRiver_LPaleolithic_19K+China_SEastAsia_Coastal_EN+Dzhilinda-1_M_N.SG	7.00134e-14	China_SEastAsia_Coastal_EN	5.09241	1.2346	4.12475	FALSE	3	FALSE
USA_AK_Ancient_Athabaskan_1100BP	Yakutia_pop_orig_qpAdms_5b_Saqqaq+Athabask:USA_AK_Ancient_Athabaskan_1100BP=China_AmurRiver_LPaleolithic_19K+China_SEastAsia_Coastal_EN+Dzhilinda-1_M_N.SG	7.00134e-14	Dzhilinda-1_M_N.SG	1.36335	0.265223	5.1404	FALSE	3	FALSE
USA_AK_Ancient_Athabaskan_1100BP	Yakutia_pop_orig_qpAdms_5b_Saqqaq+Athabask:USA_AK_Ancient_Athabaskan_1100BP=Peru_Laramate_900BP+China_SEastAsia_Coastal_EN+China_AmurRiver_N	6.79417e-14	Peru_Laramate_900BP	1.0051	0.0351218	28.6175	FALSE	3	FALSE
USA_AK_Ancient_Athabaskan_1100BP	Yakutia_pop_orig_qpAdms_5b_Saqqaq+Athabask:USA_AK_Ancient_Athabaskan_1100BP=Peru_Laramate_900BP+China_SEastAsia_Coastal_EN+China_AmurRiver_N	6.79417e-14	China_SEastAsia_Coastal_EN	-0.16492	0.0550003	-2.99854	FALSE	3	FALSE
USA_AK_Ancient_Athabaskan_1100BP	Yakutia_pop_orig_qpAdms_5b_Saqqaq+Athabask:USA_AK_Ancient_Athabaskan_1100BP=Peru_Laramate_900BP+China_SEastAsia_Coastal_EN+China_AmurRiver_N	6.79417e-14	China_AmurRiver_N	0.159823	0.0424272	3.76699	FALSE	3	FALSE
USA_AK_Ancient_Athabaskan_1100BP	Yakutia_pop_orig_qpAdms_5b_Saqqaq+Athabask:USA_AK_Ancient_Athabaskan_1100BP=Peru_Laramate_900BP+China_NEastAsia_Inland_EN+Altai_N	6.69103e-14	Peru_Laramate_900BP	1.17814	0.253774	4.64249	FALSE	3	FALSE
USA_AK_Ancient_Athabaskan_1100BP	Yakutia_pop_orig_qpAdms_5b_Saqqaq+Athabask:USA_AK_Ancient_Athabaskan_1100BP=Peru_Laramate_900BP+China_NEastAsia_Inland_EN+Altai_N	6.69103e-14	China_NEastAsia_Inland_EN	0.0068415	0.0961004	0.0711912	FALSE	3	FALSE
USA_AK_Ancient_Athabaskan_1100BP	Yakutia_pop_orig_qpAdms_5b_Saqqaq+Athabask:USA_AK_Ancient_Athabaskan_1100BP=Peru_Laramate_900BP+China_NEastAsia_Inland_EN+Altai_N	6.69103e-14	Altai_N	-0.184986	0.160799	-1.15041	FALSE	3	FALSE
USA_AK_Ancient_Athabaskan_1100BP	Yakutia_pop_orig_qpAdms_5b_Saqqaq+Athabask:USA_AK_Ancient_Athabaskan_1100BP=Russia_AfontovaGora3+Khaiyrgas.SG+Transbaikal_EMN_old	6.57001e-14	Russia_AfontovaGora3	-1.91266	0.485745	-3.93758	FALSE	3	FALSE
USA_AK_Ancient_Athabaskan_1100BP	Yakutia_pop_orig_qpAdms_5b_Saqqaq+Athabask:USA_AK_Ancient_Athabaskan_1100BP=Russia_AfontovaGora3+Khaiyrgas.SG+Transbaikal_EMN_old	6.57001e-14	Khaiyrgas.SG	5.21413	1.06075	4.9155	FALSE	3	FALSE
USA_AK_Ancient_Athabaskan_1100BP	Yakutia_pop_orig_qpAdms_5b_Saqqaq+Athabask:USA_AK_Ancient_Athabaskan_1100BP=Russia_AfontovaGora3+Khaiyrgas.SG+Transbaikal_EMN_old	6.57001e-14	Transbaikal_EMN_old	-2.30147	0.58575	-3.92911	FALSE	3	FALSE
USA_AK_Ancient_Athabaskan_1100BP	Yakutia_pop_orig_qpAdms_5b_Saqqaq+Athabask:USA_AK_Ancient_Athabaskan_1100BP=Khaiyrgas.SG+China_AmurRiver_EarlyN+Kolyma_M.SG	6.54052e-14	Khaiyrgas.SG	-16.7702	19.3279	-0.867667	FALSE	3	FALSE
USA_AK_Ancient_Athabaskan_1100BP	Yakutia_pop_orig_qpAdms_5b_Saqqaq+Athabask:USA_AK_Ancient_Athabaskan_1100BP=Khaiyrgas.SG+China_AmurRiver_EarlyN+Kolyma_M.SG	6.54052e-14	China_AmurRiver_EarlyN	-5.59844	6.2571	-0.894734	FALSE	3	FALSE
USA_AK_Ancient_Athabaskan_1100BP	Yakutia_pop_orig_qpAdms_5b_Saqqaq+Athabask:USA_AK_Ancient_Athabaskan_1100BP=Khaiyrgas.SG+China_AmurRiver_EarlyN+Kolyma_M.SG	6.54052e-14	Kolyma_M.SG	23.3686	25.5335	0.915216	FALSE	3	FALSE
USA_AK_Ancient_Athabaskan_1100BP	Yakutia_pop_orig_qpAdms_5b_Saqqaq+Athabask:USA_AK_Ancient_Athabaskan_1100BP=China_NEastAsia_Inland_EN+Transbaikal_EMN_old+Mongolia_N_North	6.23883e-14	China_NEastAsia_Inland_EN	0.922882	15.6886	0.058825	FALSE	3	FALSE
USA_AK_Ancient_Athabaskan_1100BP	Yakutia_pop_orig_qpAdms_5b_Saqqaq+Athabask:USA_AK_Ancient_Athabaskan_1100BP=China_NEastAsia_Inland_EN+Transbaikal_EMN_old+Mongolia_N_North	6.23883e-14	Transbaikal_EMN_old	-38.8472	63.4858	-0.611903	FALSE	3	FALSE
USA_AK_Ancient_Athabaskan_1100BP	Yakutia_pop_orig_qpAdms_5b_Saqqaq+Athabask:USA_AK_Ancient_Athabaskan_1100BP=China_NEastAsia_Inland_EN+Transbaikal_EMN_old+Mongolia_N_North	6.23883e-14	Mongolia_N_North	38.9243	78.2916	0.497171	FALSE	3	FALSE
USA_AK_Ancient_Athabaskan_1100BP	Yakutia_pop_orig_qpAdms_5b_Saqqaq+Athabask:USA_AK_Ancient_Athabaskan_1100BP=Khaiyrgas.SG+Kolyma_M.SG+Altai_N	6.09195e-14	Khaiyrgas.SG	38.9229	78.1171	0.498263	FALSE	3	FALSE
USA_AK_Ancient_Athabaskan_1100BP	Yakutia_pop_orig_qpAdms_5b_Saqqaq+Athabask:USA_AK_Ancient_Athabaskan_1100BP=Khaiyrgas.SG+Kolyma_M.SG+Altai_N	6.09195e-14	Kolyma_M.SG	-21.953	46.3375	-0.473763	FALSE	3	FALSE
USA_AK_Ancient_Athabaskan_1100BP	Yakutia_pop_orig_qpAdms_5b_Saqqaq+Athabask:USA_AK_Ancient_Athabaskan_1100BP=Khaiyrgas.SG+Kolyma_M.SG+Altai_N	6.09195e-14	Altai_N	-15.9699	31.9035	-0.500568	FALSE	3	FALSE
USA_AK_Ancient_Athabaskan_1100BP	Yakutia_pop_orig_qpAdms_5b_Saqqaq+Athabask:USA_AK_Ancient_Athabaskan_1100BP=Russia_AfontovaGora3+Transbaikal_EMN_old+Mongolia_N_North	6.05679e-14	Russia_AfontovaGora3	2.76872	7.81292	0.354377	FALSE	3	FALSE
USA_AK_Ancient_Athabaskan_1100BP	Yakutia_pop_orig_qpAdms_5b_Saqqaq+Athabask:USA_AK_Ancient_Athabaskan_1100BP=Russia_AfontovaGora3+Transbaikal_EMN_old+Mongolia_N_North	6.05679e-14	Transbaikal_EMN_old	143.367	459.273	0.312161	FALSE	3	FALSE
USA_AK_Ancient_Athabaskan_1100BP	Yakutia_pop_orig_qpAdms_5b_Saqqaq+Athabask:USA_AK_Ancient_Athabaskan_1100BP=Russia_AfontovaGora3+Transbaikal_EMN_old+Mongolia_N_North	6.05679e-14	Mongolia_N_North	-145.136	467.013	-0.310775	FALSE	3	FALSE
USA_AK_Ancient_Athabaskan_1100BP	Yakutia_pop_orig_qpAdms_5b_Saqqaq+Athabask:USA_AK_Ancient_Athabaskan_1100BP=Peru_Laramate_900BP+China_AmurRiver_Mesolithic+China_NEastAsia_Coastal_EN	5.99768e-14	Peru_Laramate_900BP	0.905658	0.0306212	29.5762	FALSE	3	FALSE
USA_AK_Ancient_Athabaskan_1100BP	Yakutia_pop_orig_qpAdms_5b_Saqqaq+Athabask:USA_AK_Ancient_Athabaskan_1100BP=Peru_Laramate_900BP+China_AmurRiver_Mesolithic+China_NEastAsia_Coastal_EN	5.99768e-14	China_AmurRiver_Mesolithic	-0.077007	0.0601251	-1.28078	FALSE	3	FALSE
USA_AK_Ancient_Athabaskan_1100BP	Yakutia_pop_orig_qpAdms_5b_Saqqaq+Athabask:USA_AK_Ancient_Athabaskan_1100BP=Peru_Laramate_900BP+China_AmurRiver_Mesolithic+China_NEastAsia_Coastal_EN	5.99768e-14	China_NEastAsia_Coastal_EN	0.171349	0.0764948	2.24001	FALSE	3	FALSE
USA_AK_Ancient_Athabaskan_1100BP	Yakutia_pop_orig_qpAdms_5b_Saqqaq+Athabask:USA_AK_Ancient_Athabaskan_1100BP=China_NEastAsia_Inland_EN+Syalakh-Belkachi+Transbaikal_EMN	5.64696e-14	China_NEastAsia_Inland_EN	4.92439	0.777949	6.32997	FALSE	3	FALSE
USA_AK_Ancient_Athabaskan_1100BP	Yakutia_pop_orig_qpAdms_5b_Saqqaq+Athabask:USA_AK_Ancient_Athabaskan_1100BP=China_NEastAsia_Inland_EN+Syalakh-Belkachi+Transbaikal_EMN	5.64696e-14	Syalakh-Belkachi	1.6708	0.243129	6.87207	FALSE	3	FALSE
USA_AK_Ancient_Athabaskan_1100BP	Yakutia_pop_orig_qpAdms_5b_Saqqaq+Athabask:USA_AK_Ancient_Athabaskan_1100BP=China_NEastAsia_Inland_EN+Syalakh-Belkachi+Transbaikal_EMN	5.64696e-14	Transbaikal_EMN	-5.5952	0.772098	-7.24674	FALSE	3	FALSE
USA_AK_Ancient_Athabaskan_1100BP	Yakutia_pop_orig_qpAdms_5b_Saqqaq+Athabask:USA_AK_Ancient_Athabaskan_1100BP=Mongolia_N_North+Yakutia_LNBA+Greenland_Saqqaq.SG	5.56789e-14	Mongolia_N_North	3.60473	1.29443	2.7848	FALSE	3	FALSE
USA_AK_Ancient_Athabaskan_1100BP	Yakutia_pop_orig_qpAdms_5b_Saqqaq+Athabask:USA_AK_Ancient_Athabaskan_1100BP=Mongolia_N_North+Yakutia_LNBA+Greenland_Saqqaq.SG	5.56789e-14	Yakutia_LNBA	-10.8853	2.963	-3.67374	FALSE	3	FALSE
USA_AK_Ancient_Athabaskan_1100BP	Yakutia_pop_orig_qpAdms_5b_Saqqaq+Athabask:USA_AK_Ancient_Athabaskan_1100BP=Mongolia_N_North+Yakutia_LNBA+Greenland_Saqqaq.SG	5.56789e-14	Greenland_Saqqaq.SG	8.28056	1.8357	4.51083	FALSE	3	FALSE
USA_AK_Ancient_Athabaskan_1100BP	Yakutia_pop_orig_qpAdms_5b_Saqqaq+Athabask:USA_AK_Ancient_Athabaskan_1100BP=Russia_AfontovaGora3+Khaiyrgas.SG+Ust_Kyakhta	5.56099e-14	Russia_AfontovaGora3	-1.05275	0.223362	-4.71321	FALSE	3	FALSE
USA_AK_Ancient_Athabaskan_1100BP	Yakutia_pop_orig_qpAdms_5b_Saqqaq+Athabask:USA_AK_Ancient_Athabaskan_1100BP=Russia_AfontovaGora3+Khaiyrgas.SG+Ust_Kyakhta	5.56099e-14	Khaiyrgas.SG	4.54618	0.726322	6.25918	FALSE	3	FALSE
USA_AK_Ancient_Athabaskan_1100BP	Yakutia_pop_orig_qpAdms_5b_Saqqaq+Athabask:USA_AK_Ancient_Athabaskan_1100BP=Russia_AfontovaGora3+Khaiyrgas.SG+Ust_Kyakhta	5.56099e-14	Ust_Kyakhta	-2.49343	0.52341	-4.76381	FALSE	3	FALSE
USA_AK_Ancient_Athabaskan_1100BP	Yakutia_pop_orig_qpAdms_5b_Saqqaq+Athabask:USA_AK_Ancient_Athabaskan_1100BP=China_AmurRiver_EarlyN+Yakutia_LNBA+Greenland_Saqqaq.SG	5.12361e-14	China_AmurRiver_EarlyN	1.33338	0.339063	3.93255	FALSE	3	FALSE
USA_AK_Ancient_Athabaskan_1100BP	Yakutia_pop_orig_qpAdms_5b_Saqqaq+Athabask:USA_AK_Ancient_Athabaskan_1100BP=China_AmurRiver_EarlyN+Yakutia_LNBA+Greenland_Saqqaq.SG	5.12361e-14	Yakutia_LNBA	-6.8074	1.2934	-5.26319	FALSE	3	FALSE
USA_AK_Ancient_Athabaskan_1100BP	Yakutia_pop_orig_qpAdms_5b_Saqqaq+Athabask:USA_AK_Ancient_Athabaskan_1100BP=China_AmurRiver_EarlyN+Yakutia_LNBA+Greenland_Saqqaq.SG	5.12361e-14	Greenland_Saqqaq.SG	6.47402	1.04959	6.16816	FALSE	3	FALSE
USA_AK_Ancient_Athabaskan_1100BP	Yakutia_pop_orig_qpAdms_5b_Saqqaq+Athabask:USA_AK_Ancient_Athabaskan_1100BP=China_AmurRiver_N+Yakutia_LNBA+Greenland_Saqqaq.SG	4.98593e-14	China_AmurRiver_N	1.29911	0.379995	3.41875	FALSE	3	FALSE
USA_AK_Ancient_Athabaskan_1100BP	Yakutia_pop_orig_qpAdms_5b_Saqqaq+Athabask:USA_AK_Ancient_Athabaskan_1100BP=China_AmurRiver_N+Yakutia_LNBA+Greenland_Saqqaq.SG	4.98593e-14	Yakutia_LNBA	-6.80984	1.31244	-5.18867	FALSE	3	FALSE
USA_AK_Ancient_Athabaskan_1100BP	Yakutia_pop_orig_qpAdms_5b_Saqqaq+Athabask:USA_AK_Ancient_Athabaskan_1100BP=China_AmurRiver_N+Yakutia_LNBA+Greenland_Saqqaq.SG	4.98593e-14	Greenland_Saqqaq.SG	6.51073	1.055	6.17132	FALSE	3	FALSE
USA_AK_Ancient_Athabaskan_1100BP	Yakutia_pop_orig_qpAdms_5b_Saqqaq+Athabask:USA_AK_Ancient_Athabaskan_1100BP=KhatyrstyrCave_M+Dzhilinda-1_M_N.SG+Mongolia_N_North	4.04507e-14	KhatyrstyrCave_M	-3.80343	1.41956	-2.67931	FALSE	3	FALSE
USA_AK_Ancient_Athabaskan_1100BP	Yakutia_pop_orig_qpAdms_5b_Saqqaq+Athabask:USA_AK_Ancient_Athabaskan_1100BP=KhatyrstyrCave_M+Dzhilinda-1_M_N.SG+Mongolia_N_North	4.04507e-14	Dzhilinda-1_M_N.SG	2.80832	0.440347	6.37752	FALSE	3	FALSE
USA_AK_Ancient_Athabaskan_1100BP	Yakutia_pop_orig_qpAdms_5b_Saqqaq+Athabask:USA_AK_Ancient_Athabaskan_1100BP=KhatyrstyrCave_M+Dzhilinda-1_M_N.SG+Mongolia_N_North	4.04507e-14	Mongolia_N_North	1.99511	1.15663	1.72493	FALSE	3	FALSE
USA_AK_Ancient_Athabaskan_1100BP	Yakutia_pop_orig_qpAdms_5b_Saqqaq+Athabask:USA_AK_Ancient_Athabaskan_1100BP=China_AmurRiver_LPaleolithic_19K+China_SEastAsia_Coastal_EN+Cisbaikal_LNBA	4.04265e-14	China_AmurRiver_LPaleolithic_19K	-7.31712	1.68749	-4.3361	FALSE	3	FALSE
USA_AK_Ancient_Athabaskan_1100BP	Yakutia_pop_orig_qpAdms_5b_Saqqaq+Athabask:USA_AK_Ancient_Athabaskan_1100BP=China_AmurRiver_LPaleolithic_19K+China_SEastAsia_Coastal_EN+Cisbaikal_LNBA	4.04265e-14	China_SEastAsia_Coastal_EN	6.80495	1.55952	4.36349	FALSE	3	FALSE
USA_AK_Ancient_Athabaskan_1100BP	Yakutia_pop_orig_qpAdms_5b_Saqqaq+Athabask:USA_AK_Ancient_Athabaskan_1100BP=China_AmurRiver_LPaleolithic_19K+China_SEastAsia_Coastal_EN+Cisbaikal_LNBA	4.04265e-14	Cisbaikal_LNBA	1.51217	0.351992	4.29603	FALSE	3	FALSE
USA_AK_Ancient_Athabaskan_1100BP	Yakutia_pop_orig_qpAdms_5b_Saqqaq+Athabask:USA_AK_Ancient_Athabaskan_1100BP=Khaiyrgas.SG+KhatyrstyrCave_M+Kolyma_M.SG	3.87783e-14	Khaiyrgas.SG	-14.1858	14.9067	-0.951638	FALSE	3	FALSE
USA_AK_Ancient_Athabaskan_1100BP	Yakutia_pop_orig_qpAdms_5b_Saqqaq+Athabask:USA_AK_Ancient_Athabaskan_1100BP=Khaiyrgas.SG+KhatyrstyrCave_M+Kolyma_M.SG	3.87783e-14	KhatyrstyrCave_M	-5.08955	5.13595	-0.990967	FALSE	3	FALSE
USA_AK_Ancient_Athabaskan_1100BP	Yakutia_pop_orig_qpAdms_5b_Saqqaq+Athabask:USA_AK_Ancient_Athabaskan_1100BP=Khaiyrgas.SG+KhatyrstyrCave_M+Kolyma_M.SG	3.87783e-14	Kolyma_M.SG	20.2753	19.9656	1.01551	FALSE	3	FALSE
USA_AK_Ancient_Athabaskan_1100BP	Yakutia_pop_orig_qpAdms_5b_Saqqaq+Athabask:USA_AK_Ancient_Athabaskan_1100BP=China_NEastAsia_Inland_EN+Transbaikal_EMN+Greenland_Saqqaq.SG	3.82162e-14	China_NEastAsia_Inland_EN	5.12831	0.850796	6.02767	FALSE	3	FALSE
USA_AK_Ancient_Athabaskan_1100BP	Yakutia_pop_orig_qpAdms_5b_Saqqaq+Athabask:USA_AK_Ancient_Athabaskan_1100BP=China_NEastAsia_Inland_EN+Transbaikal_EMN+Greenland_Saqqaq.SG	3.82162e-14	Transbaikal_EMN	-5.75525	0.84082	-6.84481	FALSE	3	FALSE
USA_AK_Ancient_Athabaskan_1100BP	Yakutia_pop_orig_qpAdms_5b_Saqqaq+Athabask:USA_AK_Ancient_Athabaskan_1100BP=China_NEastAsia_Inland_EN+Transbaikal_EMN+Greenland_Saqqaq.SG	3.82162e-14	Greenland_Saqqaq.SG	1.62694	0.268227	6.06552	FALSE	3	FALSE
USA_AK_Ancient_Athabaskan_1100BP	Yakutia_pop_orig_qpAdms_5b_Saqqaq+Athabask:USA_AK_Ancient_Athabaskan_1100BP=Peru_Laramate_900BP+China_AmurRiver_LPaleolithic_14K+China_NEastAsia_Coastal_EN	3.64011e-14	Peru_Laramate_900BP	0.895908	0.0329668	27.176	FALSE	3	FALSE
USA_AK_Ancient_Athabaskan_1100BP	Yakutia_pop_orig_qpAdms_5b_Saqqaq+Athabask:USA_AK_Ancient_Athabaskan_1100BP=Peru_Laramate_900BP+China_AmurRiver_LPaleolithic_14K+China_NEastAsia_Coastal_EN	3.64011e-14	China_AmurRiver_LPaleolithic_14K	-0.148485	0.0983202	-1.51022	FALSE	3	FALSE
USA_AK_Ancient_Athabaskan_1100BP	Yakutia_pop_orig_qpAdms_5b_Saqqaq+Athabask:USA_AK_Ancient_Athabaskan_1100BP=Peru_Laramate_900BP+China_AmurRiver_LPaleolithic_14K+China_NEastAsia_Coastal_EN	3.64011e-14	China_NEastAsia_Coastal_EN	0.252577	0.115713	2.18278	FALSE	3	FALSE
USA_AK_Ancient_Athabaskan_1100BP	Yakutia_pop_orig_qpAdms_5b_Saqqaq+Athabask:USA_AK_Ancient_Athabaskan_1100BP=Altai_N_old+Transbaikal_EMN_old+Mongolia_N_North	3.4295e-14	Altai_N_old	2.33729	1.99372	1.17233	FALSE	3	FALSE
USA_AK_Ancient_Athabaskan_1100BP	Yakutia_pop_orig_qpAdms_5b_Saqqaq+Athabask:USA_AK_Ancient_Athabaskan_1100BP=Altai_N_old+Transbaikal_EMN_old+Mongolia_N_North	3.4295e-14	Transbaikal_EMN_old	52.0305	56.9301	0.913938	FALSE	3	FALSE
USA_AK_Ancient_Athabaskan_1100BP	Yakutia_pop_orig_qpAdms_5b_Saqqaq+Athabask:USA_AK_Ancient_Athabaskan_1100BP=Altai_N_old+Transbaikal_EMN_old+Mongolia_N_North	3.4295e-14	Mongolia_N_North	-53.3678	58.827	-0.9072	FALSE	3	FALSE
USA_AK_Ancient_Athabaskan_1100BP	Yakutia_pop_orig_qpAdms_5b_Saqqaq+Athabask:USA_AK_Ancient_Athabaskan_1100BP=Peru_Laramate_900BP+China_AmurRiver_LPaleolithic_14K+China_NEastAsia_Inland_EN	3.39645e-14	Peru_Laramate_900BP	0.900674	0.0289034	31.1615	FALSE	3	FALSE
USA_AK_Ancient_Athabaskan_1100BP	Yakutia_pop_orig_qpAdms_5b_Saqqaq+Athabask:USA_AK_Ancient_Athabaskan_1100BP=Peru_Laramate_900BP+China_AmurRiver_LPaleolithic_14K+China_NEastAsia_Inland_EN	3.39645e-14	China_AmurRiver_LPaleolithic_14K	-0.0914958	0.0473185	-1.93361	FALSE	3	FALSE
USA_AK_Ancient_Athabaskan_1100BP	Yakutia_pop_orig_qpAdms_5b_Saqqaq+Athabask:USA_AK_Ancient_Athabaskan_1100BP=Peru_Laramate_900BP+China_AmurRiver_LPaleolithic_14K+China_NEastAsia_Inland_EN	3.39645e-14	China_NEastAsia_Inland_EN	0.190822	0.0538534	3.54336	FALSE	3	FALSE
USA_AK_Ancient_Athabaskan_1100BP	Yakutia_pop_orig_qpAdms_5b_Saqqaq+Athabask:USA_AK_Ancient_Athabaskan_1100BP=China_AmurRiver_LPaleolithic_19K+Transbaikal_EMN_old+Mongolia_N_North	3.15234e-14	China_AmurRiver_LPaleolithic_19K	2.44001	1.34341	1.81628	FALSE	3	FALSE
USA_AK_Ancient_Athabaskan_1100BP	Yakutia_pop_orig_qpAdms_5b_Saqqaq+Athabask:USA_AK_Ancient_Athabaskan_1100BP=China_AmurRiver_LPaleolithic_19K+Transbaikal_EMN_old+Mongolia_N_North	3.15234e-14	Transbaikal_EMN_old	-31.3466	15.3072	-2.04784	FALSE	3	FALSE
USA_AK_Ancient_Athabaskan_1100BP	Yakutia_pop_orig_qpAdms_5b_Saqqaq+Athabask:USA_AK_Ancient_Athabaskan_1100BP=China_AmurRiver_LPaleolithic_19K+Transbaikal_EMN_old+Mongolia_N_North	3.15234e-14	Mongolia_N_North	29.9066	14.7861	2.02262	FALSE	3	FALSE
USA_AK_Ancient_Athabaskan_1100BP	Yakutia_pop_orig_qpAdms_5b_Saqqaq+Athabask:USA_AK_Ancient_Athabaskan_1100BP=China_AmurRiver_Mesolithic+Yakutia_LNBA+Greenland_Saqqaq.SG	3.04755e-14	China_AmurRiver_Mesolithic	1.31343	0.337584	3.89069	FALSE	3	FALSE
USA_AK_Ancient_Athabaskan_1100BP	Yakutia_pop_orig_qpAdms_5b_Saqqaq+Athabask:USA_AK_Ancient_Athabaskan_1100BP=China_AmurRiver_Mesolithic+Yakutia_LNBA+Greenland_Saqqaq.SG	3.04755e-14	Yakutia_LNBA	-6.9322	1.33751	-5.18292	FALSE	3	FALSE
USA_AK_Ancient_Athabaskan_1100BP	Yakutia_pop_orig_qpAdms_5b_Saqqaq+Athabask:USA_AK_Ancient_Athabaskan_1100BP=China_AmurRiver_Mesolithic+Yakutia_LNBA+Greenland_Saqqaq.SG	3.04755e-14	Greenland_Saqqaq.SG	6.61877	1.08932	6.07606	FALSE	3	FALSE
USA_AK_Ancient_Athabaskan_1100BP	Yakutia_pop_orig_qpAdms_5b_Saqqaq+Athabask:USA_AK_Ancient_Athabaskan_1100BP=Russia_AfontovaGora3+KhatyrstyrCave_M+Syalakh-Belkachi	3.03374e-14	Russia_AfontovaGora3	35.4727	1902.45	0.0186458	FALSE	3	FALSE
USA_AK_Ancient_Athabaskan_1100BP	Yakutia_pop_orig_qpAdms_5b_Saqqaq+Athabask:USA_AK_Ancient_Athabaskan_1100BP=Russia_AfontovaGora3+KhatyrstyrCave_M+Syalakh-Belkachi	3.03374e-14	KhatyrstyrCave_M	185.596	10115.3	0.0183481	FALSE	3	FALSE
USA_AK_Ancient_Athabaskan_1100BP	Yakutia_pop_orig_qpAdms_5b_Saqqaq+Athabask:USA_AK_Ancient_Athabaskan_1100BP=Russia_AfontovaGora3+KhatyrstyrCave_M+Syalakh-Belkachi	3.03374e-14	Syalakh-Belkachi	-220.069	12017.7	-0.0183121	FALSE	3	FALSE
USA_AK_Ancient_Athabaskan_1100BP	Yakutia_pop_orig_qpAdms_5b_Saqqaq+Athabask:USA_AK_Ancient_Athabaskan_1100BP=Khaiyrgas.SG+KhatyrstyrCave_M+Altai_N	2.88559e-14	Khaiyrgas.SG	7.34476	2.19242	3.35006	FALSE	3	FALSE
USA_AK_Ancient_Athabaskan_1100BP	Yakutia_pop_orig_qpAdms_5b_Saqqaq+Athabask:USA_AK_Ancient_Athabaskan_1100BP=Khaiyrgas.SG+KhatyrstyrCave_M+Altai_N	2.88559e-14	KhatyrstyrCave_M	-1.85737	0.702206	-2.64506	FALSE	3	FALSE
USA_AK_Ancient_Athabaskan_1100BP	Yakutia_pop_orig_qpAdms_5b_Saqqaq+Athabask:USA_AK_Ancient_Athabaskan_1100BP=Khaiyrgas.SG+KhatyrstyrCave_M+Altai_N	2.88559e-14	Altai_N	-4.48739	1.53569	-2.92207	FALSE	3	FALSE
USA_AK_Ancient_Athabaskan_1100BP	Yakutia_pop_orig_qpAdms_5b_Saqqaq+Athabask:USA_AK_Ancient_Athabaskan_1100BP=Peru_Laramate_900BP+China_SEastAsia_Coastal_EN+Cisbaikal_LNBA	2.62814e-14	Peru_Laramate_900BP	0.856793	0.0538025	15.9248	FALSE	3	FALSE
USA_AK_Ancient_Athabaskan_1100BP	Yakutia_pop_orig_qpAdms_5b_Saqqaq+Athabask:USA_AK_Ancient_Athabaskan_1100BP=Peru_Laramate_900BP+China_SEastAsia_Coastal_EN+Cisbaikal_LNBA	2.62814e-14	China_SEastAsia_Coastal_EN	-0.0407025	0.0363777	-1.11889	FALSE	3	FALSE
USA_AK_Ancient_Athabaskan_1100BP	Yakutia_pop_orig_qpAdms_5b_Saqqaq+Athabask:USA_AK_Ancient_Athabaskan_1100BP=Peru_Laramate_900BP+China_SEastAsia_Coastal_EN+Cisbaikal_LNBA	2.62814e-14	Cisbaikal_LNBA	0.18391	0.0445197	4.13098	FALSE	3	FALSE
USA_AK_Ancient_Athabaskan_1100BP	Yakutia_pop_orig_qpAdms_5b_Saqqaq+Athabask:USA_AK_Ancient_Athabaskan_1100BP=Peru_Laramate_900BP+China_AmurRiver_EarlyN+China_SEastAsia_Coastal_EN	2.62814e-14	Peru_Laramate_900BP	1.0145	0.0365919	27.7247	FALSE	3	FALSE
USA_AK_Ancient_Athabaskan_1100BP	Yakutia_pop_orig_qpAdms_5b_Saqqaq+Athabask:USA_AK_Ancient_Athabaskan_1100BP=Peru_Laramate_900BP+China_AmurRiver_EarlyN+China_SEastAsia_Coastal_EN	2.62814e-14	China_AmurRiver_EarlyN	0.144745	0.041036	3.52728	FALSE	3	FALSE
USA_AK_Ancient_Athabaskan_1100BP	Yakutia_pop_orig_qpAdms_5b_Saqqaq+Athabask:USA_AK_Ancient_Athabaskan_1100BP=Peru_Laramate_900BP+China_AmurRiver_EarlyN+China_SEastAsia_Coastal_EN	2.62814e-14	China_SEastAsia_Coastal_EN	-0.159243	0.0584409	-2.72485	FALSE	3	FALSE
USA_AK_Ancient_Athabaskan_1100BP	Yakutia_pop_orig_qpAdms_5b_Saqqaq+Athabask:USA_AK_Ancient_Athabaskan_1100BP=Peru_Laramate_900BP+China_AmurRiver_Mesolithic+China_NEastAsia_Inland_EN	2.53086e-14	Peru_Laramate_900BP	0.897666	0.0294663	30.4642	FALSE	3	FALSE
USA_AK_Ancient_Athabaskan_1100BP	Yakutia_pop_orig_qpAdms_5b_Saqqaq+Athabask:USA_AK_Ancient_Athabaskan_1100BP=Peru_Laramate_900BP+China_AmurRiver_Mesolithic+China_NEastAsia_Inland_EN	2.53086e-14	China_AmurRiver_Mesolithic	-0.0716276	0.041836	-1.71211	FALSE	3	FALSE
USA_AK_Ancient_Athabaskan_1100BP	Yakutia_pop_orig_qpAdms_5b_Saqqaq+Athabask:USA_AK_Ancient_Athabaskan_1100BP=Peru_Laramate_900BP+China_AmurRiver_Mesolithic+China_NEastAsia_Inland_EN	2.53086e-14	China_NEastAsia_Inland_EN	0.173962	0.0548705	3.17041	FALSE	3	FALSE
USA_AK_Ancient_Athabaskan_1100BP	Yakutia_pop_orig_qpAdms_5b_Saqqaq+Athabask:USA_AK_Ancient_Athabaskan_1100BP=China_NEastAsia_Coastal_EN+KhatyrstyrCave_M+China_AmurRiver_N	2.38712e-14	China_NEastAsia_Coastal_EN	3.73492	1.73647	2.15087	FALSE	3	FALSE
USA_AK_Ancient_Athabaskan_1100BP	Yakutia_pop_orig_qpAdms_5b_Saqqaq+Athabask:USA_AK_Ancient_Athabaskan_1100BP=China_NEastAsia_Coastal_EN+KhatyrstyrCave_M+China_AmurRiver_N	2.38712e-14	KhatyrstyrCave_M	9.71168	4.02174	2.4148	FALSE	3	FALSE
USA_AK_Ancient_Athabaskan_1100BP	Yakutia_pop_orig_qpAdms_5b_Saqqaq+Athabask:USA_AK_Ancient_Athabaskan_1100BP=China_NEastAsia_Coastal_EN+KhatyrstyrCave_M+China_AmurRiver_N	2.38712e-14	China_AmurRiver_N	-12.4466	4.48222	-2.77689	FALSE	3	FALSE
USA_AK_Ancient_Athabaskan_1100BP	Yakutia_pop_orig_qpAdms_5b_Saqqaq+Athabask:USA_AK_Ancient_Athabaskan_1100BP=China_NEastAsia_Inland_EN+Dzhilinda-1_M_N.SG+Cisbaikal_EN	2.08449e-14	China_NEastAsia_Inland_EN	4.32396	0.948712	4.55772	FALSE	3	FALSE
USA_AK_Ancient_Athabaskan_1100BP	Yakutia_pop_orig_qpAdms_5b_Saqqaq+Athabask:USA_AK_Ancient_Athabaskan_1100BP=China_NEastAsia_Inland_EN+Dzhilinda-1_M_N.SG+Cisbaikal_EN	2.08449e-14	Dzhilinda-1_M_N.SG	3.13573	0.349045	8.98375	FALSE	3	FALSE
USA_AK_Ancient_Athabaskan_1100BP	Yakutia_pop_orig_qpAdms_5b_Saqqaq+Athabask:USA_AK_Ancient_Athabaskan_1100BP=China_NEastAsia_Inland_EN+Dzhilinda-1_M_N.SG+Cisbaikal_EN	2.08449e-14	Cisbaikal_EN	-6.4597	1.17893	-5.47927	FALSE	3	FALSE
USA_AK_Ancient_Athabaskan_1100BP	Yakutia_pop_orig_qpAdms_5b_Saqqaq+Athabask:USA_AK_Ancient_Athabaskan_1100BP=Transbaikal_EMN+Mongolia_N_North+Yakutia_LNBA	2.03051e-14	Transbaikal_EMN	-19.6535	6.31893	-3.11026	FALSE	3	FALSE
USA_AK_Ancient_Athabaskan_1100BP	Yakutia_pop_orig_qpAdms_5b_Saqqaq+Athabask:USA_AK_Ancient_Athabaskan_1100BP=Transbaikal_EMN+Mongolia_N_North+Yakutia_LNBA	2.03051e-14	Mongolia_N_North	16.2128	5.76014	2.81466	FALSE	3	FALSE
USA_AK_Ancient_Athabaskan_1100BP	Yakutia_pop_orig_qpAdms_5b_Saqqaq+Athabask:USA_AK_Ancient_Athabaskan_1100BP=Transbaikal_EMN+Mongolia_N_North+Yakutia_LNBA	2.03051e-14	Yakutia_LNBA	4.44072	1.30153	3.41192	FALSE	3	FALSE
USA_AK_Ancient_Athabaskan_1100BP	Yakutia_pop_orig_qpAdms_5b_Saqqaq+Athabask:USA_AK_Ancient_Athabaskan_1100BP=Peru_Laramate_900BP+Altai_N_old+China_NEastAsia_Inland_EN	1.89032e-14	Peru_Laramate_900BP	1.09504	0.199146	5.49867	FALSE	3	FALSE
USA_AK_Ancient_Athabaskan_1100BP	Yakutia_pop_orig_qpAdms_5b_Saqqaq+Athabask:USA_AK_Ancient_Athabaskan_1100BP=Peru_Laramate_900BP+Altai_N_old+China_NEastAsia_Inland_EN	1.89032e-14	Altai_N_old	-0.137468	0.127844	-1.07528	FALSE	3	FALSE
USA_AK_Ancient_Athabaskan_1100BP	Yakutia_pop_orig_qpAdms_5b_Saqqaq+Athabask:USA_AK_Ancient_Athabaskan_1100BP=Peru_Laramate_900BP+Altai_N_old+China_NEastAsia_Inland_EN	1.89032e-14	China_NEastAsia_Inland_EN	0.0424323	0.0750848	0.565125	FALSE	3	FALSE
USA_AK_Ancient_Athabaskan_1100BP	Yakutia_pop_orig_qpAdms_5b_Saqqaq+Athabask:USA_AK_Ancient_Athabaskan_1100BP=Transbaikal_EMN_old+Mongolia_N_North+Greenland_Saqqaq.SG	1.73151e-14	Transbaikal_EMN_old	-27.7683	18.2124	-1.52469	FALSE	3	FALSE
USA_AK_Ancient_Athabaskan_1100BP	Yakutia_pop_orig_qpAdms_5b_Saqqaq+Athabask:USA_AK_Ancient_Athabaskan_1100BP=Transbaikal_EMN_old+Mongolia_N_North+Greenland_Saqqaq.SG	1.73151e-14	Mongolia_N_North	27.4913	18.7624	1.46523	FALSE	3	FALSE
USA_AK_Ancient_Athabaskan_1100BP	Yakutia_pop_orig_qpAdms_5b_Saqqaq+Athabask:USA_AK_Ancient_Athabaskan_1100BP=Transbaikal_EMN_old+Mongolia_N_North+Greenland_Saqqaq.SG	1.73151e-14	Greenland_Saqqaq.SG	1.27701	1.13359	1.12651	FALSE	3	FALSE
USA_AK_Ancient_Athabaskan_1100BP	Yakutia_pop_orig_qpAdms_5b_Saqqaq+Athabask:USA_AK_Ancient_Athabaskan_1100BP=Cisbaikal_EN+Yakutia_LNBA+Greenland_Saqqaq.SG	1.70762e-14	Cisbaikal_EN	3.09604	0.920113	3.36485	FALSE	3	FALSE
USA_AK_Ancient_Athabaskan_1100BP	Yakutia_pop_orig_qpAdms_5b_Saqqaq+Athabask:USA_AK_Ancient_Athabaskan_1100BP=Cisbaikal_EN+Yakutia_LNBA+Greenland_Saqqaq.SG	1.70762e-14	Yakutia_LNBA	-8.4992	1.76235	-4.82266	FALSE	3	FALSE
USA_AK_Ancient_Athabaskan_1100BP	Yakutia_pop_orig_qpAdms_5b_Saqqaq+Athabask:USA_AK_Ancient_Athabaskan_1100BP=Cisbaikal_EN+Yakutia_LNBA+Greenland_Saqqaq.SG	1.70762e-14	Greenland_Saqqaq.SG	6.40316	1.06178	6.03057	FALSE	3	FALSE
USA_AK_Ancient_Athabaskan_1100BP	Yakutia_pop_orig_qpAdms_5b_Saqqaq+Athabask:USA_AK_Ancient_Athabaskan_1100BP=China_NEastAsia_Coastal_EN+China_SEastAsia_Coastal_EN+China_AmurRiver_N	1.61525e-14	China_NEastAsia_Coastal_EN	-25.0943	12.2799	-2.04353	FALSE	3	FALSE
USA_AK_Ancient_Athabaskan_1100BP	Yakutia_pop_orig_qpAdms_5b_Saqqaq+Athabask:USA_AK_Ancient_Athabaskan_1100BP=China_NEastAsia_Coastal_EN+China_SEastAsia_Coastal_EN+China_AmurRiver_N	1.61525e-14	China_SEastAsia_Coastal_EN	12.8785	5.53139	2.32826	FALSE	3	FALSE
USA_AK_Ancient_Athabaskan_1100BP	Yakutia_pop_orig_qpAdms_5b_Saqqaq+Athabask:USA_AK_Ancient_Athabaskan_1100BP=China_NEastAsia_Coastal_EN+China_SEastAsia_Coastal_EN+China_AmurRiver_N	1.61525e-14	China_AmurRiver_N	13.2158	6.84018	1.93208	FALSE	3	FALSE
USA_AK_Ancient_Athabaskan_1100BP	Yakutia_pop_orig_qpAdms_5b_Saqqaq+Athabask:USA_AK_Ancient_Athabaskan_1100BP=China_AmurRiver_Mesolithic+KhatyrstyrCave_M+Cisbaikal_LNBA	1.56059e-14	China_AmurRiver_Mesolithic	5.07374	2.16345	2.34521	FALSE	3	FALSE
USA_AK_Ancient_Athabaskan_1100BP	Yakutia_pop_orig_qpAdms_5b_Saqqaq+Athabask:USA_AK_Ancient_Athabaskan_1100BP=China_AmurRiver_Mesolithic+KhatyrstyrCave_M+Cisbaikal_LNBA	1.56059e-14	KhatyrstyrCave_M	-9.22788	3.79657	-2.43058	FALSE	3	FALSE
USA_AK_Ancient_Athabaskan_1100BP	Yakutia_pop_orig_qpAdms_5b_Saqqaq+Athabask:USA_AK_Ancient_Athabaskan_1100BP=China_AmurRiver_Mesolithic+KhatyrstyrCave_M+Cisbaikal_LNBA	1.56059e-14	Cisbaikal_LNBA	5.15414	1.7547	2.93734	FALSE	3	FALSE
USA_AK_Ancient_Athabaskan_1100BP	Yakutia_pop_orig_qpAdms_5b_Saqqaq+Athabask:USA_AK_Ancient_Athabaskan_1100BP=Transbaikal_EMN_old+Mongolia_N_North+Altai_N	1.54967e-14	Transbaikal_EMN_old	89.7883	181.279	0.495304	FALSE	3	FALSE
USA_AK_Ancient_Athabaskan_1100BP	Yakutia_pop_orig_qpAdms_5b_Saqqaq+Athabask:USA_AK_Ancient_Athabaskan_1100BP=Transbaikal_EMN_old+Mongolia_N_North+Altai_N	1.54967e-14	Mongolia_N_North	-91.7766	185.98	-0.493475	FALSE	3	FALSE
USA_AK_Ancient_Athabaskan_1100BP	Yakutia_pop_orig_qpAdms_5b_Saqqaq+Athabask:USA_AK_Ancient_Athabaskan_1100BP=Transbaikal_EMN_old+Mongolia_N_North+Altai_N	1.54967e-14	Altai_N	2.98832	4.83804	0.617671	FALSE	3	FALSE
USA_AK_Ancient_Athabaskan_1100BP	Yakutia_pop_orig_qpAdms_5b_Saqqaq+Athabask:USA_AK_Ancient_Athabaskan_1100BP=China_NEastAsia_Inland_EN+KhatyrstyrCave_M+Kolyma_M.SG	1.46139e-14	China_NEastAsia_Inland_EN	5.82228	3.15203	1.84715	FALSE	3	FALSE
USA_AK_Ancient_Athabaskan_1100BP	Yakutia_pop_orig_qpAdms_5b_Saqqaq+Athabask:USA_AK_Ancient_Athabaskan_1100BP=China_NEastAsia_Inland_EN+KhatyrstyrCave_M+Kolyma_M.SG	1.46139e-14	KhatyrstyrCave_M	-6.51037	3.33343	-1.95305	FALSE	3	FALSE
USA_AK_Ancient_Athabaskan_1100BP	Yakutia_pop_orig_qpAdms_5b_Saqqaq+Athabask:USA_AK_Ancient_Athabaskan_1100BP=China_NEastAsia_Inland_EN+KhatyrstyrCave_M+Kolyma_M.SG	1.46139e-14	Kolyma_M.SG	1.68809	0.437666	3.85702	FALSE	3	FALSE
USA_AK_Ancient_Athabaskan_1100BP	Yakutia_pop_orig_qpAdms_5b_Saqqaq+Athabask:USA_AK_Ancient_Athabaskan_1100BP=Peru_Laramate_900BP+China_AmurRiver_EarlyN+China_NEastAsia_Inland_EN	1.36409e-14	Peru_Laramate_900BP	0.889708	0.0285234	31.1923	FALSE	3	FALSE
USA_AK_Ancient_Athabaskan_1100BP	Yakutia_pop_orig_qpAdms_5b_Saqqaq+Athabask:USA_AK_Ancient_Athabaskan_1100BP=Peru_Laramate_900BP+China_AmurRiver_EarlyN+China_NEastAsia_Inland_EN	1.36409e-14	China_AmurRiver_EarlyN	-0.0745441	0.0491255	-1.51742	FALSE	3	FALSE
USA_AK_Ancient_Athabaskan_1100BP	Yakutia_pop_orig_qpAdms_5b_Saqqaq+Athabask:USA_AK_Ancient_Athabaskan_1100BP=Peru_Laramate_900BP+China_AmurRiver_EarlyN+China_NEastAsia_Inland_EN	1.36409e-14	China_NEastAsia_Inland_EN	0.184836	0.0603669	3.06187	FALSE	3	FALSE
USA_AK_Ancient_Athabaskan_1100BP	Yakutia_pop_orig_qpAdms_5b_Saqqaq+Athabask:USA_AK_Ancient_Athabaskan_1100BP=Peru_Laramate_900BP+China_AmurRiver_EarlyN+China_NEastAsia_Coastal_EN	1.30259e-14	Peru_Laramate_900BP	0.903256	0.0308902	29.2409	FALSE	3	FALSE
USA_AK_Ancient_Athabaskan_1100BP	Yakutia_pop_orig_qpAdms_5b_Saqqaq+Athabask:USA_AK_Ancient_Athabaskan_1100BP=Peru_Laramate_900BP+China_AmurRiver_EarlyN+China_NEastAsia_Coastal_EN	1.30259e-14	China_AmurRiver_EarlyN	-0.0303797	0.0680789	-0.446242	FALSE	3	FALSE
USA_AK_Ancient_Athabaskan_1100BP	Yakutia_pop_orig_qpAdms_5b_Saqqaq+Athabask:USA_AK_Ancient_Athabaskan_1100BP=Peru_Laramate_900BP+China_AmurRiver_EarlyN+China_NEastAsia_Coastal_EN	1.30259e-14	China_NEastAsia_Coastal_EN	0.127123	0.0840186	1.51304	FALSE	3	FALSE
USA_AK_Ancient_Athabaskan_1100BP	Yakutia_pop_orig_qpAdms_5b_Saqqaq+Athabask:USA_AK_Ancient_Athabaskan_1100BP=China_SEastAsia_Coastal_EN+Transbaikal_EMN_old+Mongolia_N_North	1.24876e-14	China_SEastAsia_Coastal_EN	0.257815	1.2784	0.20167	FALSE	3	FALSE
USA_AK_Ancient_Athabaskan_1100BP	Yakutia_pop_orig_qpAdms_5b_Saqqaq+Athabask:USA_AK_Ancient_Athabaskan_1100BP=China_SEastAsia_Coastal_EN+Transbaikal_EMN_old+Mongolia_N_North	1.24876e-14	Transbaikal_EMN_old	-46.32	36.6146	-1.26507	FALSE	3	FALSE
USA_AK_Ancient_Athabaskan_1100BP	Yakutia_pop_orig_qpAdms_5b_Saqqaq+Athabask:USA_AK_Ancient_Athabaskan_1100BP=China_SEastAsia_Coastal_EN+Transbaikal_EMN_old+Mongolia_N_North	1.24876e-14	Mongolia_N_North	47.0621	37.2072	1.26487	FALSE	3	FALSE
USA_AK_Ancient_Athabaskan_1100BP	Yakutia_pop_orig_qpAdms_5b_Saqqaq+Athabask:USA_AK_Ancient_Athabaskan_1100BP=Khaiyrgas.SG+KhatyrstyrCave_M+China_AmurRiver_N	1.22043e-14	Khaiyrgas.SG	2.36651	1.09364	2.16388	FALSE	3	FALSE
USA_AK_Ancient_Athabaskan_1100BP	Yakutia_pop_orig_qpAdms_5b_Saqqaq+Athabask:USA_AK_Ancient_Athabaskan_1100BP=Khaiyrgas.SG+KhatyrstyrCave_M+China_AmurRiver_N	1.22043e-14	KhatyrstyrCave_M	-10.7016	8.7409	-1.22431	FALSE	3	FALSE
USA_AK_Ancient_Athabaskan_1100BP	Yakutia_pop_orig_qpAdms_5b_Saqqaq+Athabask:USA_AK_Ancient_Athabaskan_1100BP=Khaiyrgas.SG+KhatyrstyrCave_M+China_AmurRiver_N	1.22043e-14	China_AmurRiver_N	9.33507	7.75307	1.20405	FALSE	3	FALSE
USA_AK_Ancient_Athabaskan_1100BP	Yakutia_pop_orig_qpAdms_5b_Saqqaq+Athabask:USA_AK_Ancient_Athabaskan_1100BP=China_SEastAsia_Coastal_EN+KhatyrstyrCave_M+China_AmurRiver_N	1.19261e-14	China_SEastAsia_Coastal_EN	1.4255	0.64727	2.20233	FALSE	3	FALSE
USA_AK_Ancient_Athabaskan_1100BP	Yakutia_pop_orig_qpAdms_5b_Saqqaq+Athabask:USA_AK_Ancient_Athabaskan_1100BP=China_SEastAsia_Coastal_EN+KhatyrstyrCave_M+China_AmurRiver_N	1.19261e-14	KhatyrstyrCave_M	9.03489	3.44924	2.61938	FALSE	3	FALSE
USA_AK_Ancient_Athabaskan_1100BP	Yakutia_pop_orig_qpAdms_5b_Saqqaq+Athabask:USA_AK_Ancient_Athabaskan_1100BP=China_SEastAsia_Coastal_EN+KhatyrstyrCave_M+China_AmurRiver_N	1.19261e-14	China_AmurRiver_N	-9.4604	3.52043	-2.68728	FALSE	3	FALSE
USA_AK_Ancient_Athabaskan_1100BP	Yakutia_pop_orig_qpAdms_5b_Saqqaq+Athabask:USA_AK_Ancient_Athabaskan_1100BP=KhatyrstyrCave_M+Kolyma_M.SG+China_AmurRiver_N	1.0729e-14	KhatyrstyrCave_M	-11.8811	10.4588	-1.13599	FALSE	3	FALSE
USA_AK_Ancient_Athabaskan_1100BP	Yakutia_pop_orig_qpAdms_5b_Saqqaq+Athabask:USA_AK_Ancient_Athabaskan_1100BP=KhatyrstyrCave_M+Kolyma_M.SG+China_AmurRiver_N	1.0729e-14	Kolyma_M.SG	3.00564	1.58513	1.89615	FALSE	3	FALSE
USA_AK_Ancient_Athabaskan_1100BP	Yakutia_pop_orig_qpAdms_5b_Saqqaq+Athabask:USA_AK_Ancient_Athabaskan_1100BP=KhatyrstyrCave_M+Kolyma_M.SG+China_AmurRiver_N	1.0729e-14	China_AmurRiver_N	9.87549	8.99632	1.09773	FALSE	3	FALSE
USA_AK_Ancient_Athabaskan_1100BP	Yakutia_pop_orig_qpAdms_5b_Saqqaq+Athabask:USA_AK_Ancient_Athabaskan_1100BP=China_AmurRiver_LPaleolithic_19K+China_SEastAsia_Coastal_EN+Altai_N	9.02168e-15	China_AmurRiver_LPaleolithic_19K	28.7118	34.4114	0.834369	FALSE	3	FALSE
USA_AK_Ancient_Athabaskan_1100BP	Yakutia_pop_orig_qpAdms_5b_Saqqaq+Athabask:USA_AK_Ancient_Athabaskan_1100BP=China_AmurRiver_LPaleolithic_19K+China_SEastAsia_Coastal_EN+Altai_N	9.02168e-15	China_SEastAsia_Coastal_EN	-31.4191	38.1536	-0.823491	FALSE	3	FALSE
USA_AK_Ancient_Athabaskan_1100BP	Yakutia_pop_orig_qpAdms_5b_Saqqaq+Athabask:USA_AK_Ancient_Athabaskan_1100BP=China_AmurRiver_LPaleolithic_19K+China_SEastAsia_Coastal_EN+Altai_N	9.02168e-15	Altai_N	3.70728	3.80649	0.973936	FALSE	3	FALSE
USA_AK_Ancient_Athabaskan_1100BP	Yakutia_pop_orig_qpAdms_5b_Saqqaq+Athabask:USA_AK_Ancient_Athabaskan_1100BP=Russia_AfontovaGora3+Yakutia_LNBA+Greenland_Saqqaq.SG	8.81025e-15	Russia_AfontovaGora3	-1.20333	0.735386	-1.63633	FALSE	3	FALSE
USA_AK_Ancient_Athabaskan_1100BP	Yakutia_pop_orig_qpAdms_5b_Saqqaq+Athabask:USA_AK_Ancient_Athabaskan_1100BP=Russia_AfontovaGora3+Yakutia_LNBA+Greenland_Saqqaq.SG	8.81025e-15	Yakutia_LNBA	-13.584	6.81171	-1.99422	FALSE	3	FALSE
USA_AK_Ancient_Athabaskan_1100BP	Yakutia_pop_orig_qpAdms_5b_Saqqaq+Athabask:USA_AK_Ancient_Athabaskan_1100BP=Russia_AfontovaGora3+Yakutia_LNBA+Greenland_Saqqaq.SG	8.81025e-15	Greenland_Saqqaq.SG	15.7874	7.51813	2.09991	FALSE	3	FALSE
USA_AK_Ancient_Athabaskan_1100BP	Yakutia_pop_orig_qpAdms_5b_Saqqaq+Athabask:USA_AK_Ancient_Athabaskan_1100BP=China_NEastAsia_Inland_EN+Dzhilinda-1_M_N.SG+Transbaikal_EMN	8.48591e-15	China_NEastAsia_Inland_EN	4.00861	0.871041	4.60208	FALSE	3	FALSE
USA_AK_Ancient_Athabaskan_1100BP	Yakutia_pop_orig_qpAdms_5b_Saqqaq+Athabask:USA_AK_Ancient_Athabaskan_1100BP=China_NEastAsia_Inland_EN+Dzhilinda-1_M_N.SG+Transbaikal_EMN	8.48591e-15	Dzhilinda-1_M_N.SG	1.36454	0.199375	6.84409	FALSE	3	FALSE
USA_AK_Ancient_Athabaskan_1100BP	Yakutia_pop_orig_qpAdms_5b_Saqqaq+Athabask:USA_AK_Ancient_Athabaskan_1100BP=China_NEastAsia_Inland_EN+Dzhilinda-1_M_N.SG+Transbaikal_EMN	8.48591e-15	Transbaikal_EMN	-4.37315	0.774009	-5.65	FALSE	3	FALSE
USA_AK_Ancient_Athabaskan_1100BP	Yakutia_pop_orig_qpAdms_5b_Saqqaq+Athabask:USA_AK_Ancient_Athabaskan_1100BP=Khaiyrgas.SG+Kolyma_M.SG+China_AmurRiver_N	8.47017e-15	Khaiyrgas.SG	-18.2595	22.3583	-0.816679	FALSE	3	FALSE
USA_AK_Ancient_Athabaskan_1100BP	Yakutia_pop_orig_qpAdms_5b_Saqqaq+Athabask:USA_AK_Ancient_Athabaskan_1100BP=Khaiyrgas.SG+Kolyma_M.SG+China_AmurRiver_N	8.47017e-15	Kolyma_M.SG	24.8711	28.9393	0.859422	FALSE	3	FALSE
USA_AK_Ancient_Athabaskan_1100BP	Yakutia_pop_orig_qpAdms_5b_Saqqaq+Athabask:USA_AK_Ancient_Athabaskan_1100BP=Khaiyrgas.SG+Kolyma_M.SG+China_AmurRiver_N	8.47017e-15	China_AmurRiver_N	-5.6116	6.6399	-0.845132	FALSE	3	FALSE
USA_AK_Ancient_Athabaskan_1100BP	Yakutia_pop_orig_qpAdms_5b_Saqqaq+Athabask:USA_AK_Ancient_Athabaskan_1100BP=KhatyrstyrCave_M+Syalakh-Belkachi+Mongolia_N_North	6.81577e-15	KhatyrstyrCave_M	-10.1269	5.31709	-1.9046	FALSE	3	FALSE
USA_AK_Ancient_Athabaskan_1100BP	Yakutia_pop_orig_qpAdms_5b_Saqqaq+Athabask:USA_AK_Ancient_Athabaskan_1100BP=KhatyrstyrCave_M+Syalakh-Belkachi+Mongolia_N_North	6.81577e-15	Syalakh-Belkachi	4.93662	1.87372	2.63466	FALSE	3	FALSE
USA_AK_Ancient_Athabaskan_1100BP	Yakutia_pop_orig_qpAdms_5b_Saqqaq+Athabask:USA_AK_Ancient_Athabaskan_1100BP=KhatyrstyrCave_M+Syalakh-Belkachi+Mongolia_N_North	6.81577e-15	Mongolia_N_North	6.19029	3.71452	1.66651	FALSE	3	FALSE
USA_AK_Ancient_Athabaskan_1100BP	Yakutia_pop_orig_qpAdms_5b_Saqqaq+Athabask:USA_AK_Ancient_Athabaskan_1100BP=China_AmurRiver_EarlyN+China_NEastAsia_Inland_EN+Cisbaikal_EN	6.76206e-15	China_AmurRiver_EarlyN	27.315	45.3884	0.601806	FALSE	3	FALSE
USA_AK_Ancient_Athabaskan_1100BP	Yakutia_pop_orig_qpAdms_5b_Saqqaq+Athabask:USA_AK_Ancient_Athabaskan_1100BP=China_AmurRiver_EarlyN+China_NEastAsia_Inland_EN+Cisbaikal_EN	6.76206e-15	China_NEastAsia_Inland_EN	-89.9286	148.36	-0.606153	FALSE	3	FALSE
USA_AK_Ancient_Athabaskan_1100BP	Yakutia_pop_orig_qpAdms_5b_Saqqaq+Athabask:USA_AK_Ancient_Athabaskan_1100BP=China_AmurRiver_EarlyN+China_NEastAsia_Inland_EN+Cisbaikal_EN	6.76206e-15	Cisbaikal_EN	63.6136	103.104	0.616983	FALSE	3	FALSE
USA_AK_Ancient_Athabaskan_1100BP	Yakutia_pop_orig_qpAdms_5b_Saqqaq+Athabask:USA_AK_Ancient_Athabaskan_1100BP=Ust_Kyakhta+KhatyrstyrCave_M+China_AmurRiver_N	6.65937e-15	Ust_Kyakhta	9.48341	25.7525	0.368251	FALSE	3	FALSE
USA_AK_Ancient_Athabaskan_1100BP	Yakutia_pop_orig_qpAdms_5b_Saqqaq+Athabask:USA_AK_Ancient_Athabaskan_1100BP=Ust_Kyakhta+KhatyrstyrCave_M+China_AmurRiver_N	6.65937e-15	KhatyrstyrCave_M	-59.5396	177.974	-0.334541	FALSE	3	FALSE
USA_AK_Ancient_Athabaskan_1100BP	Yakutia_pop_orig_qpAdms_5b_Saqqaq+Athabask:USA_AK_Ancient_Athabaskan_1100BP=Ust_Kyakhta+KhatyrstyrCave_M+China_AmurRiver_N	6.65937e-15	China_AmurRiver_N	51.0562	152.377	0.335066	FALSE	3	FALSE
USA_AK_Ancient_Athabaskan_1100BP	Yakutia_pop_orig_qpAdms_5b_Saqqaq+Athabask:USA_AK_Ancient_Athabaskan_1100BP=Peru_Laramate_900BP+China_AmurRiver_LPaleolithic_14K+China_SEastAsia_Coastal_EN	6.20845e-15	Peru_Laramate_900BP	1.02006	0.0373225	27.331	FALSE	3	FALSE
USA_AK_Ancient_Athabaskan_1100BP	Yakutia_pop_orig_qpAdms_5b_Saqqaq+Athabask:USA_AK_Ancient_Athabaskan_1100BP=Peru_Laramate_900BP+China_AmurRiver_LPaleolithic_14K+China_SEastAsia_Coastal_EN	6.20845e-15	China_AmurRiver_LPaleolithic_14K	0.154824	0.0519724	2.97896	FALSE	3	FALSE
USA_AK_Ancient_Athabaskan_1100BP	Yakutia_pop_orig_qpAdms_5b_Saqqaq+Athabask:USA_AK_Ancient_Athabaskan_1100BP=Peru_Laramate_900BP+China_AmurRiver_LPaleolithic_14K+China_SEastAsia_Coastal_EN	6.20845e-15	China_SEastAsia_Coastal_EN	-0.174885	0.0676211	-2.58625	FALSE	3	FALSE
USA_AK_Ancient_Athabaskan_1100BP	Yakutia_pop_orig_qpAdms_5b_Saqqaq+Athabask:USA_AK_Ancient_Athabaskan_1100BP=Khaiyrgas.SG+Transbaikal_EMN_old+Altai_N	5.83243e-15	Khaiyrgas.SG	6.43585	1.59799	4.02746	FALSE	3	FALSE
USA_AK_Ancient_Athabaskan_1100BP	Yakutia_pop_orig_qpAdms_5b_Saqqaq+Athabask:USA_AK_Ancient_Athabaskan_1100BP=Khaiyrgas.SG+Transbaikal_EMN_old+Altai_N	5.83243e-15	Transbaikal_EMN_old	-1.42277	0.441785	-3.22051	FALSE	3	FALSE
USA_AK_Ancient_Athabaskan_1100BP	Yakutia_pop_orig_qpAdms_5b_Saqqaq+Athabask:USA_AK_Ancient_Athabaskan_1100BP=Khaiyrgas.SG+Transbaikal_EMN_old+Altai_N	5.83243e-15	Altai_N	-4.01308	1.1884	-3.37688	FALSE	3	FALSE
USA_AK_Ancient_Athabaskan_1100BP	Yakutia_pop_orig_qpAdms_5b_Saqqaq+Athabask:USA_AK_Ancient_Athabaskan_1100BP=Peru_Laramate_900BP+China_AmurRiver_Mesolithic+China_SEastAsia_Coastal_EN	5.70297e-15	Peru_Laramate_900BP	1.0225	0.0356073	28.7161	FALSE	3	FALSE
USA_AK_Ancient_Athabaskan_1100BP	Yakutia_pop_orig_qpAdms_5b_Saqqaq+Athabask:USA_AK_Ancient_Athabaskan_1100BP=Peru_Laramate_900BP+China_AmurRiver_Mesolithic+China_SEastAsia_Coastal_EN	5.70297e-15	China_AmurRiver_Mesolithic	0.114746	0.0392974	2.91995	FALSE	3	FALSE
USA_AK_Ancient_Athabaskan_1100BP	Yakutia_pop_orig_qpAdms_5b_Saqqaq+Athabask:USA_AK_Ancient_Athabaskan_1100BP=Peru_Laramate_900BP+China_AmurRiver_Mesolithic+China_SEastAsia_Coastal_EN	5.70297e-15	China_SEastAsia_Coastal_EN	-0.137251	0.0563047	-2.43764	FALSE	3	FALSE
USA_AK_Ancient_Athabaskan_1100BP	Yakutia_pop_orig_qpAdms_5b_Saqqaq+Athabask:USA_AK_Ancient_Athabaskan_1100BP=KhatyrstyrCave_M+Dzhilinda-1_M_N.SG+Cisbaikal_LNBA	4.72666e-15	KhatyrstyrCave_M	-1.86249	0.338237	-5.50644	FALSE	3	FALSE
USA_AK_Ancient_Athabaskan_1100BP	Yakutia_pop_orig_qpAdms_5b_Saqqaq+Athabask:USA_AK_Ancient_Athabaskan_1100BP=KhatyrstyrCave_M+Dzhilinda-1_M_N.SG+Cisbaikal_LNBA	4.72666e-15	Dzhilinda-1_M_N.SG	4.21747	0.656427	6.42488	FALSE	3	FALSE
USA_AK_Ancient_Athabaskan_1100BP	Yakutia_pop_orig_qpAdms_5b_Saqqaq+Athabask:USA_AK_Ancient_Athabaskan_1100BP=KhatyrstyrCave_M+Dzhilinda-1_M_N.SG+Cisbaikal_LNBA	4.72666e-15	Cisbaikal_LNBA	-1.35498	0.509326	-2.66034	FALSE	3	FALSE
USA_AK_Ancient_Athabaskan_1100BP	Yakutia_pop_orig_qpAdms_5b_Saqqaq+Athabask:USA_AK_Ancient_Athabaskan_1100BP=China_NEastAsia_Inland_EN+KhatyrstyrCave_M+Cisbaikal_EN	4.43504e-15	China_NEastAsia_Inland_EN	19.1347	28.0899	0.681195	FALSE	3	FALSE
USA_AK_Ancient_Athabaskan_1100BP	Yakutia_pop_orig_qpAdms_5b_Saqqaq+Athabask:USA_AK_Ancient_Athabaskan_1100BP=China_NEastAsia_Inland_EN+KhatyrstyrCave_M+Cisbaikal_EN	4.43504e-15	KhatyrstyrCave_M	-32.2767	43.3822	-0.744008	FALSE	3	FALSE
USA_AK_Ancient_Athabaskan_1100BP	Yakutia_pop_orig_qpAdms_5b_Saqqaq+Athabask:USA_AK_Ancient_Athabaskan_1100BP=China_NEastAsia_Inland_EN+KhatyrstyrCave_M+Cisbaikal_EN	4.43504e-15	Cisbaikal_EN	14.142	19.5475	0.723467	FALSE	3	FALSE
USA_AK_Ancient_Athabaskan_1100BP	Yakutia_pop_orig_qpAdms_5b_Saqqaq+Athabask:USA_AK_Ancient_Athabaskan_1100BP=Ust_Kyakhta+KhatyrstyrCave_M+Dzhilinda-1_M_N.SG	4.39137e-15	Ust_Kyakhta	-0.978788	0.358302	-2.73174	FALSE	3	FALSE
USA_AK_Ancient_Athabaskan_1100BP	Yakutia_pop_orig_qpAdms_5b_Saqqaq+Athabask:USA_AK_Ancient_Athabaskan_1100BP=Ust_Kyakhta+KhatyrstyrCave_M+Dzhilinda-1_M_N.SG	4.39137e-15	KhatyrstyrCave_M	-2.22394	0.424067	-5.24432	FALSE	3	FALSE
USA_AK_Ancient_Athabaskan_1100BP	Yakutia_pop_orig_qpAdms_5b_Saqqaq+Athabask:USA_AK_Ancient_Athabaskan_1100BP=Ust_Kyakhta+KhatyrstyrCave_M+Dzhilinda-1_M_N.SG	4.39137e-15	Dzhilinda-1_M_N.SG	4.20273	0.700768	5.99732	FALSE	3	FALSE
USA_AK_Ancient_Athabaskan_1100BP	Yakutia_pop_orig_qpAdms_5b_Saqqaq+Athabask:USA_AK_Ancient_Athabaskan_1100BP=Khaiyrgas.SG+China_AmurRiver_Mesolithic+Kolyma_M.SG	4.38892e-15	Khaiyrgas.SG	-19.7213	26.1665	-0.753686	FALSE	3	FALSE
USA_AK_Ancient_Athabaskan_1100BP	Yakutia_pop_orig_qpAdms_5b_Saqqaq+Athabask:USA_AK_Ancient_Athabaskan_1100BP=Khaiyrgas.SG+China_AmurRiver_Mesolithic+Kolyma_M.SG	4.38892e-15	China_AmurRiver_Mesolithic	-6.15512	7.96317	-0.772949	FALSE	3	FALSE
USA_AK_Ancient_Athabaskan_1100BP	Yakutia_pop_orig_qpAdms_5b_Saqqaq+Athabask:USA_AK_Ancient_Athabaskan_1100BP=Khaiyrgas.SG+China_AmurRiver_Mesolithic+Kolyma_M.SG	4.38892e-15	Kolyma_M.SG	26.8765	34.0745	0.788756	FALSE	3	FALSE
USA_AK_Ancient_Athabaskan_1100BP	Yakutia_pop_orig_qpAdms_5b_Saqqaq+Athabask:USA_AK_Ancient_Athabaskan_1100BP=Khaiyrgas.SG+China_AmurRiver_LPaleolithic_14K+Kolyma_M.SG	3.88205e-15	Khaiyrgas.SG	-16.1164	18.246	-0.883283	FALSE	3	FALSE
USA_AK_Ancient_Athabaskan_1100BP	Yakutia_pop_orig_qpAdms_5b_Saqqaq+Athabask:USA_AK_Ancient_Athabaskan_1100BP=Khaiyrgas.SG+China_AmurRiver_LPaleolithic_14K+Kolyma_M.SG	3.88205e-15	China_AmurRiver_LPaleolithic_14K	-5.21237	5.6846	-0.916927	FALSE	3	FALSE
USA_AK_Ancient_Athabaskan_1100BP	Yakutia_pop_orig_qpAdms_5b_Saqqaq+Athabask:USA_AK_Ancient_Athabaskan_1100BP=Khaiyrgas.SG+China_AmurRiver_LPaleolithic_14K+Kolyma_M.SG	3.88205e-15	Kolyma_M.SG	22.3287	23.8651	0.935623	FALSE	3	FALSE
USA_AK_Ancient_Athabaskan_1100BP	Yakutia_pop_orig_qpAdms_5b_Saqqaq+Athabask:USA_AK_Ancient_Athabaskan_1100BP=Khaiyrgas.SG+Kolyma_M.SG+Yakutia_LNBA	3.6728e-15	Khaiyrgas.SG	-7.45547	4.40852	-1.69115	FALSE	3	FALSE
USA_AK_Ancient_Athabaskan_1100BP	Yakutia_pop_orig_qpAdms_5b_Saqqaq+Athabask:USA_AK_Ancient_Athabaskan_1100BP=Khaiyrgas.SG+Kolyma_M.SG+Yakutia_LNBA	3.6728e-15	Kolyma_M.SG	11.8701	6.09317	1.94809	FALSE	3	FALSE
USA_AK_Ancient_Athabaskan_1100BP	Yakutia_pop_orig_qpAdms_5b_Saqqaq+Athabask:USA_AK_Ancient_Athabaskan_1100BP=Khaiyrgas.SG+Kolyma_M.SG+Yakutia_LNBA	3.6728e-15	Yakutia_LNBA	-3.41459	1.77577	-1.92288	FALSE	3	FALSE
USA_AK_Ancient_Athabaskan_1100BP	Yakutia_pop_orig_qpAdms_5b_Saqqaq+Athabask:USA_AK_Ancient_Athabaskan_1100BP=Khaiyrgas.SG+China_NEastAsia_Inland_EN+KhatyrstyrCave_M	3.61475e-15	Khaiyrgas.SG	1.3055	0.787914	1.6569	FALSE	3	FALSE
USA_AK_Ancient_Athabaskan_1100BP	Yakutia_pop_orig_qpAdms_5b_Saqqaq+Athabask:USA_AK_Ancient_Athabaskan_1100BP=Khaiyrgas.SG+China_NEastAsia_Inland_EN+KhatyrstyrCave_M	3.61475e-15	China_NEastAsia_Inland_EN	14.2817	18.6118	0.767345	FALSE	3	FALSE
USA_AK_Ancient_Athabaskan_1100BP	Yakutia_pop_orig_qpAdms_5b_Saqqaq+Athabask:USA_AK_Ancient_Athabaskan_1100BP=Khaiyrgas.SG+China_NEastAsia_Inland_EN+KhatyrstyrCave_M	3.61475e-15	KhatyrstyrCave_M	-14.5872	18.8591	-0.773483	FALSE	3	FALSE
USA_AK_Ancient_Athabaskan_1100BP	Yakutia_pop_orig_qpAdms_5b_Saqqaq+Athabask:USA_AK_Ancient_Athabaskan_1100BP=Khaiyrgas.SG+Yakutia_LNBA+Greenland_Saqqaq.SG	3.56367e-15	Khaiyrgas.SG	-12.4796	28.4937	-0.437977	FALSE	3	FALSE
USA_AK_Ancient_Athabaskan_1100BP	Yakutia_pop_orig_qpAdms_5b_Saqqaq+Athabask:USA_AK_Ancient_Athabaskan_1100BP=Khaiyrgas.SG+Yakutia_LNBA+Greenland_Saqqaq.SG	3.56367e-15	Yakutia_LNBA	-35.9166	74.0589	-0.484973	FALSE	3	FALSE
USA_AK_Ancient_Athabaskan_1100BP	Yakutia_pop_orig_qpAdms_5b_Saqqaq+Athabask:USA_AK_Ancient_Athabaskan_1100BP=Khaiyrgas.SG+Yakutia_LNBA+Greenland_Saqqaq.SG	3.56367e-15	Greenland_Saqqaq.SG	49.3962	102.46	0.482102	FALSE	3	FALSE
USA_AK_Ancient_Athabaskan_1100BP	Yakutia_pop_orig_qpAdms_5b_Saqqaq+Athabask:USA_AK_Ancient_Athabaskan_1100BP=Peru_Laramate_900BP+China_NEastAsia_Inland_EN+China_AmurRiver_N	3.52108e-15	Peru_Laramate_900BP	0.893541	0.0284865	31.3672	FALSE	3	FALSE
USA_AK_Ancient_Athabaskan_1100BP	Yakutia_pop_orig_qpAdms_5b_Saqqaq+Athabask:USA_AK_Ancient_Athabaskan_1100BP=Peru_Laramate_900BP+China_NEastAsia_Inland_EN+China_AmurRiver_N	3.52108e-15	China_NEastAsia_Inland_EN	0.173975	0.0607732	2.86269	FALSE	3	FALSE
USA_AK_Ancient_Athabaskan_1100BP	Yakutia_pop_orig_qpAdms_5b_Saqqaq+Athabask:USA_AK_Ancient_Athabaskan_1100BP=Peru_Laramate_900BP+China_NEastAsia_Inland_EN+China_AmurRiver_N	3.52108e-15	China_AmurRiver_N	-0.0675159	0.0524345	-1.28762	FALSE	3	FALSE
USA_AK_Ancient_Athabaskan_1100BP	Yakutia_pop_orig_qpAdms_5b_Saqqaq+Athabask:USA_AK_Ancient_Athabaskan_1100BP=China_AmurRiver_LPaleolithic_14K+China_NEastAsia_Inland_EN+Cisbaikal_EN	3.31358e-15	China_AmurRiver_LPaleolithic_14K	12.7894	10.4687	1.22168	FALSE	3	FALSE
USA_AK_Ancient_Athabaskan_1100BP	Yakutia_pop_orig_qpAdms_5b_Saqqaq+Athabask:USA_AK_Ancient_Athabaskan_1100BP=China_AmurRiver_LPaleolithic_14K+China_NEastAsia_Inland_EN+Cisbaikal_EN	3.31358e-15	China_NEastAsia_Inland_EN	-44.0325	35.7303	-1.23236	FALSE	3	FALSE
USA_AK_Ancient_Athabaskan_1100BP	Yakutia_pop_orig_qpAdms_5b_Saqqaq+Athabask:USA_AK_Ancient_Athabaskan_1100BP=China_AmurRiver_LPaleolithic_14K+China_NEastAsia_Inland_EN+Cisbaikal_EN	3.31358e-15	Cisbaikal_EN	32.243	25.399	1.26946	FALSE	3	FALSE
USA_AK_Ancient_Athabaskan_1100BP	Yakutia_pop_orig_qpAdms_5b_Saqqaq+Athabask:USA_AK_Ancient_Athabaskan_1100BP=Altai_N_old+China_AmurRiver_LPaleolithic_19K+China_SEastAsia_Coastal_EN	3.19889e-15	Altai_N_old	4.89932	7.30997	0.670224	FALSE	3	FALSE
USA_AK_Ancient_Athabaskan_1100BP	Yakutia_pop_orig_qpAdms_5b_Saqqaq+Athabask:USA_AK_Ancient_Athabaskan_1100BP=Altai_N_old+China_AmurRiver_LPaleolithic_19K+China_SEastAsia_Coastal_EN	3.19889e-15	China_AmurRiver_LPaleolithic_19K	39.9471	67.0985	0.59535	FALSE	3	FALSE
USA_AK_Ancient_Athabaskan_1100BP	Yakutia_pop_orig_qpAdms_5b_Saqqaq+Athabask:USA_AK_Ancient_Athabaskan_1100BP=Altai_N_old+China_AmurRiver_LPaleolithic_19K+China_SEastAsia_Coastal_EN	3.19889e-15	China_SEastAsia_Coastal_EN	-43.8465	74.3461	-0.589761	FALSE	3	FALSE
USA_AK_Ancient_Athabaskan_1100BP	Yakutia_pop_orig_qpAdms_5b_Saqqaq+Athabask:USA_AK_Ancient_Athabaskan_1100BP=Altai_N_old+KhatyrstyrCave_M+Syalakh-Belkachi	3.14386e-15	Altai_N_old	-38.2814	751.078	-0.0509686	FALSE	3	FALSE
USA_AK_Ancient_Athabaskan_1100BP	Yakutia_pop_orig_qpAdms_5b_Saqqaq+Athabask:USA_AK_Ancient_Athabaskan_1100BP=Altai_N_old+KhatyrstyrCave_M+Syalakh-Belkachi	3.14386e-15	KhatyrstyrCave_M	-112.736	2170.49	-0.0519402	FALSE	3	FALSE
USA_AK_Ancient_Athabaskan_1100BP	Yakutia_pop_orig_qpAdms_5b_Saqqaq+Athabask:USA_AK_Ancient_Athabaskan_1100BP=Altai_N_old+KhatyrstyrCave_M+Syalakh-Belkachi	3.14386e-15	Syalakh-Belkachi	152.017	2921.53	0.0520333	FALSE	3	FALSE
USA_AK_Ancient_Athabaskan_1100BP	Yakutia_pop_orig_qpAdms_5b_Saqqaq+Athabask:USA_AK_Ancient_Athabaskan_1100BP=China_SEastAsia_Coastal_EN+Dzhilinda-1_M_N.SG+Yakutia_LNBA	2.69432e-15	China_SEastAsia_Coastal_EN	0.00627662	0.146749	0.042771	FALSE	3	FALSE
USA_AK_Ancient_Athabaskan_1100BP	Yakutia_pop_orig_qpAdms_5b_Saqqaq+Athabask:USA_AK_Ancient_Athabaskan_1100BP=China_SEastAsia_Coastal_EN+Dzhilinda-1_M_N.SG+Yakutia_LNBA	2.69432e-15	Dzhilinda-1_M_N.SG	3.64898	0.349514	10.4402	FALSE	3	FALSE
USA_AK_Ancient_Athabaskan_1100BP	Yakutia_pop_orig_qpAdms_5b_Saqqaq+Athabask:USA_AK_Ancient_Athabaskan_1100BP=China_SEastAsia_Coastal_EN+Dzhilinda-1_M_N.SG+Yakutia_LNBA	2.69432e-15	Yakutia_LNBA	-2.65526	0.318533	-8.33589	FALSE	3	FALSE
USA_AK_Ancient_Athabaskan_1100BP	Yakutia_pop_orig_qpAdms_5b_Saqqaq+Athabask:USA_AK_Ancient_Athabaskan_1100BP=Khaiyrgas.SG+Altai_N+Cisbaikal_EN	2.61008e-15	Khaiyrgas.SG	6.20684	1.44906	4.28336	FALSE	3	FALSE
USA_AK_Ancient_Athabaskan_1100BP	Yakutia_pop_orig_qpAdms_5b_Saqqaq+Athabask:USA_AK_Ancient_Athabaskan_1100BP=Khaiyrgas.SG+Altai_N+Cisbaikal_EN	2.61008e-15	Altai_N	-3.65625	1.02498	-3.56714	FALSE	3	FALSE
USA_AK_Ancient_Athabaskan_1100BP	Yakutia_pop_orig_qpAdms_5b_Saqqaq+Athabask:USA_AK_Ancient_Athabaskan_1100BP=Khaiyrgas.SG+Altai_N+Cisbaikal_EN	2.61008e-15	Cisbaikal_EN	-1.55059	0.46164	-3.35887	FALSE	3	FALSE
USA_AK_Ancient_Athabaskan_1100BP	Yakutia_pop_orig_qpAdms_5b_Saqqaq+Athabask:USA_AK_Ancient_Athabaskan_1100BP=KhatyrstyrCave_M+Kolyma_M.SG+Syalakh-Belkachi	2.1105e-15	KhatyrstyrCave_M	4.3118	2.6576	1.62244	FALSE	3	FALSE
USA_AK_Ancient_Athabaskan_1100BP	Yakutia_pop_orig_qpAdms_5b_Saqqaq+Athabask:USA_AK_Ancient_Athabaskan_1100BP=KhatyrstyrCave_M+Kolyma_M.SG+Syalakh-Belkachi	2.1105e-15	Kolyma_M.SG	5.59491	2.15718	2.59363	FALSE	3	FALSE
USA_AK_Ancient_Athabaskan_1100BP	Yakutia_pop_orig_qpAdms_5b_Saqqaq+Athabask:USA_AK_Ancient_Athabaskan_1100BP=KhatyrstyrCave_M+Kolyma_M.SG+Syalakh-Belkachi	2.1105e-15	Syalakh-Belkachi	-8.90671	4.72973	-1.88313	FALSE	3	FALSE
USA_AK_Ancient_Athabaskan_1100BP	Yakutia_pop_orig_qpAdms_5b_Saqqaq+Athabask:USA_AK_Ancient_Athabaskan_1100BP=China_NEastAsia_Inland_EN+China_SEastAsia_Coastal_EN+KhatyrstyrCave_M	2.06736e-15	China_NEastAsia_Inland_EN	-71.4025	238.183	-0.299779	FALSE	3	FALSE
USA_AK_Ancient_Athabaskan_1100BP	Yakutia_pop_orig_qpAdms_5b_Saqqaq+Athabask:USA_AK_Ancient_Athabaskan_1100BP=China_NEastAsia_Inland_EN+China_SEastAsia_Coastal_EN+KhatyrstyrCave_M	2.06736e-15	China_SEastAsia_Coastal_EN	5.77978	17.0426	0.339137	FALSE	3	FALSE
USA_AK_Ancient_Athabaskan_1100BP	Yakutia_pop_orig_qpAdms_5b_Saqqaq+Athabask:USA_AK_Ancient_Athabaskan_1100BP=China_NEastAsia_Inland_EN+China_SEastAsia_Coastal_EN+KhatyrstyrCave_M	2.06736e-15	KhatyrstyrCave_M	66.6227	222.105	0.299961	FALSE	3	FALSE
USA_AK_Ancient_Athabaskan_1100BP	Yakutia_pop_orig_qpAdms_5b_Saqqaq+Athabask:USA_AK_Ancient_Athabaskan_1100BP=Altai_N_old+KhatyrstyrCave_M+Kolyma_M.SG	1.97476e-15	Altai_N_old	-2.68983	0.852163	-3.15648	FALSE	3	FALSE
USA_AK_Ancient_Athabaskan_1100BP	Yakutia_pop_orig_qpAdms_5b_Saqqaq+Athabask:USA_AK_Ancient_Athabaskan_1100BP=Altai_N_old+KhatyrstyrCave_M+Kolyma_M.SG	1.97476e-15	KhatyrstyrCave_M	-2.73953	0.844057	-3.24568	FALSE	3	FALSE
USA_AK_Ancient_Athabaskan_1100BP	Yakutia_pop_orig_qpAdms_5b_Saqqaq+Athabask:USA_AK_Ancient_Athabaskan_1100BP=Altai_N_old+KhatyrstyrCave_M+Kolyma_M.SG	1.97476e-15	Kolyma_M.SG	6.42937	1.66723	3.85632	FALSE	3	FALSE
USA_AK_Ancient_Athabaskan_1100BP	Yakutia_pop_orig_qpAdms_5b_Saqqaq+Athabask:USA_AK_Ancient_Athabaskan_1100BP=KhatyrstyrCave_M+Syalakh-Belkachi+Altai_N	1.76177e-15	KhatyrstyrCave_M	-506.518	532377	-0.000951427	FALSE	3	FALSE
USA_AK_Ancient_Athabaskan_1100BP	Yakutia_pop_orig_qpAdms_5b_Saqqaq+Athabask:USA_AK_Ancient_Athabaskan_1100BP=KhatyrstyrCave_M+Syalakh-Belkachi+Altai_N	1.76177e-15	Syalakh-Belkachi	682.163	716552	0.000952008	FALSE	3	FALSE
USA_AK_Ancient_Athabaskan_1100BP	Yakutia_pop_orig_qpAdms_5b_Saqqaq+Athabask:USA_AK_Ancient_Athabaskan_1100BP=KhatyrstyrCave_M+Syalakh-Belkachi+Altai_N	1.76177e-15	Altai_N	-174.645	184175	-0.000948259	FALSE	3	FALSE
USA_AK_Ancient_Athabaskan_1100BP	Yakutia_pop_orig_qpAdms_5b_Saqqaq+Athabask:USA_AK_Ancient_Athabaskan_1100BP=KhatyrstyrCave_M+Cisbaikal_EN+Greenland_Saqqaq.SG	1.75462e-15	KhatyrstyrCave_M	-5.25604	1.79587	-2.92673	FALSE	3	FALSE
USA_AK_Ancient_Athabaskan_1100BP	Yakutia_pop_orig_qpAdms_5b_Saqqaq+Athabask:USA_AK_Ancient_Athabaskan_1100BP=KhatyrstyrCave_M+Cisbaikal_EN+Greenland_Saqqaq.SG	1.75462e-15	Cisbaikal_EN	2.6309	1.51915	1.73182	FALSE	3	FALSE
USA_AK_Ancient_Athabaskan_1100BP	Yakutia_pop_orig_qpAdms_5b_Saqqaq+Athabask:USA_AK_Ancient_Athabaskan_1100BP=KhatyrstyrCave_M+Cisbaikal_EN+Greenland_Saqqaq.SG	1.75462e-15	Greenland_Saqqaq.SG	3.62514	0.829401	4.37079	FALSE	3	FALSE
USA_AK_Ancient_Athabaskan_1100BP	Yakutia_pop_orig_qpAdms_5b_Saqqaq+Athabask:USA_AK_Ancient_Athabaskan_1100BP=Khaiyrgas.SG+Dzhilinda-1_M_N.SG+Altai_N	1.47302e-15	Khaiyrgas.SG	11.3475	5.82762	1.94719	FALSE	3	FALSE
USA_AK_Ancient_Athabaskan_1100BP	Yakutia_pop_orig_qpAdms_5b_Saqqaq+Athabask:USA_AK_Ancient_Athabaskan_1100BP=Khaiyrgas.SG+Dzhilinda-1_M_N.SG+Altai_N	1.47302e-15	Dzhilinda-1_M_N.SG	-4.5095	2.75238	-1.6384	FALSE	3	FALSE
USA_AK_Ancient_Athabaskan_1100BP	Yakutia_pop_orig_qpAdms_5b_Saqqaq+Athabask:USA_AK_Ancient_Athabaskan_1100BP=Khaiyrgas.SG+Dzhilinda-1_M_N.SG+Altai_N	1.47302e-15	Altai_N	-5.83801	3.15604	-1.84979	FALSE	3	FALSE
USA_AK_Ancient_Athabaskan_1100BP	Yakutia_pop_orig_qpAdms_5b_Saqqaq+Athabask:USA_AK_Ancient_Athabaskan_1100BP=Altai_N_old+KhatyrstyrCave_M+China_AmurRiver_N	1.45493e-15	Altai_N_old	3.42228	5.10932	0.66981	FALSE	3	FALSE
USA_AK_Ancient_Athabaskan_1100BP	Yakutia_pop_orig_qpAdms_5b_Saqqaq+Athabask:USA_AK_Ancient_Athabaskan_1100BP=Altai_N_old+KhatyrstyrCave_M+China_AmurRiver_N	1.45493e-15	KhatyrstyrCave_M	-32.2076	59.2903	-0.54322	FALSE	3	FALSE
USA_AK_Ancient_Athabaskan_1100BP	Yakutia_pop_orig_qpAdms_5b_Saqqaq+Athabask:USA_AK_Ancient_Athabaskan_1100BP=Altai_N_old+KhatyrstyrCave_M+China_AmurRiver_N	1.45493e-15	China_AmurRiver_N	29.7854	54.27	0.548837	FALSE	3	FALSE
USA_AK_Ancient_Athabaskan_1100BP	Yakutia_pop_orig_qpAdms_5b_Saqqaq+Athabask:USA_AK_Ancient_Athabaskan_1100BP=Peru_Laramate_900BP+Ust_Kyakhta+China_SEastAsia_Coastal_EN	1.45253e-15	Peru_Laramate_900BP	0.900627	0.0571685	15.7539	FALSE	3	FALSE
USA_AK_Ancient_Athabaskan_1100BP	Yakutia_pop_orig_qpAdms_5b_Saqqaq+Athabask:USA_AK_Ancient_Athabaskan_1100BP=Peru_Laramate_900BP+Ust_Kyakhta+China_SEastAsia_Coastal_EN	1.45253e-15	Ust_Kyakhta	0.126695	0.040123	3.15766	FALSE	3	FALSE
USA_AK_Ancient_Athabaskan_1100BP	Yakutia_pop_orig_qpAdms_5b_Saqqaq+Athabask:USA_AK_Ancient_Athabaskan_1100BP=Peru_Laramate_900BP+Ust_Kyakhta+China_SEastAsia_Coastal_EN	1.45253e-15	China_SEastAsia_Coastal_EN	-0.0273221	0.0358685	-0.761729	FALSE	3	FALSE
USA_AK_Ancient_Athabaskan_1100BP	Yakutia_pop_orig_qpAdms_5b_Saqqaq+Athabask:USA_AK_Ancient_Athabaskan_1100BP=China_NEastAsia_Coastal_EN+China_SEastAsia_Coastal_EN+KhatyrstyrCave_M	1.37627e-15	China_NEastAsia_Coastal_EN	-16.1322	7.50811	-2.14864	FALSE	3	FALSE
USA_AK_Ancient_Athabaskan_1100BP	Yakutia_pop_orig_qpAdms_5b_Saqqaq+Athabask:USA_AK_Ancient_Athabaskan_1100BP=China_NEastAsia_Coastal_EN+China_SEastAsia_Coastal_EN+KhatyrstyrCave_M	1.37627e-15	China_SEastAsia_Coastal_EN	8.40333	3.29833	2.54775	FALSE	3	FALSE
USA_AK_Ancient_Athabaskan_1100BP	Yakutia_pop_orig_qpAdms_5b_Saqqaq+Athabask:USA_AK_Ancient_Athabaskan_1100BP=China_NEastAsia_Coastal_EN+China_SEastAsia_Coastal_EN+KhatyrstyrCave_M	1.37627e-15	KhatyrstyrCave_M	8.72887	4.6388	1.88171	FALSE	3	FALSE
USA_AK_Ancient_Athabaskan_1100BP	Yakutia_pop_orig_qpAdms_5b_Saqqaq+Athabask:USA_AK_Ancient_Athabaskan_1100BP=China_NEastAsia_Inland_EN+KhatyrstyrCave_M+Cisbaikal_LNBA	1.34579e-15	China_NEastAsia_Inland_EN	20.2793	24.4723	0.828664	FALSE	3	FALSE
USA_AK_Ancient_Athabaskan_1100BP	Yakutia_pop_orig_qpAdms_5b_Saqqaq+Athabask:USA_AK_Ancient_Athabaskan_1100BP=China_NEastAsia_Inland_EN+KhatyrstyrCave_M+Cisbaikal_LNBA	1.34579e-15	KhatyrstyrCave_M	-22.4916	26.5571	-0.846915	FALSE	3	FALSE
USA_AK_Ancient_Athabaskan_1100BP	Yakutia_pop_orig_qpAdms_5b_Saqqaq+Athabask:USA_AK_Ancient_Athabaskan_1100BP=China_NEastAsia_Inland_EN+KhatyrstyrCave_M+Cisbaikal_LNBA	1.34579e-15	Cisbaikal_LNBA	3.21234	2.97609	1.07938	FALSE	3	FALSE
USA_AK_Ancient_Athabaskan_1100BP	Yakutia_pop_orig_qpAdms_5b_Saqqaq+Athabask:USA_AK_Ancient_Athabaskan_1100BP=China_AmurRiver_LPaleolithic_19K+China_NEastAsia_Inland_EN+KhatyrstyrCave_M	1.33067e-15	China_AmurRiver_LPaleolithic_19K	-1.26468	47.7782	-0.0264697	FALSE	3	FALSE
USA_AK_Ancient_Athabaskan_1100BP	Yakutia_pop_orig_qpAdms_5b_Saqqaq+Athabask:USA_AK_Ancient_Athabaskan_1100BP=China_AmurRiver_LPaleolithic_19K+China_NEastAsia_Inland_EN+KhatyrstyrCave_M	1.33067e-15	China_NEastAsia_Inland_EN	119.067	1918.49	0.0620626	FALSE	3	FALSE
USA_AK_Ancient_Athabaskan_1100BP	Yakutia_pop_orig_qpAdms_5b_Saqqaq+Athabask:USA_AK_Ancient_Athabaskan_1100BP=China_AmurRiver_LPaleolithic_19K+China_NEastAsia_Inland_EN+KhatyrstyrCave_M	1.33067e-15	KhatyrstyrCave_M	-116.802	1890.48	-0.0617841	FALSE	3	FALSE
USA_AK_Ancient_Athabaskan_1100BP	Yakutia_pop_orig_qpAdms_5b_Saqqaq+Athabask:USA_AK_Ancient_Athabaskan_1100BP=Altai_N_old+Khaiyrgas.SG+China_AmurRiver_LPaleolithic_19K	1.2315e-15	Altai_N_old	-2.97615	0.797648	-3.73116	FALSE	3	FALSE
USA_AK_Ancient_Athabaskan_1100BP	Yakutia_pop_orig_qpAdms_5b_Saqqaq+Athabask:USA_AK_Ancient_Athabaskan_1100BP=Altai_N_old+Khaiyrgas.SG+China_AmurRiver_LPaleolithic_19K	1.2315e-15	Khaiyrgas.SG	5.69361	1.25801	4.52589	FALSE	3	FALSE
USA_AK_Ancient_Athabaskan_1100BP	Yakutia_pop_orig_qpAdms_5b_Saqqaq+Athabask:USA_AK_Ancient_Athabaskan_1100BP=Altai_N_old+Khaiyrgas.SG+China_AmurRiver_LPaleolithic_19K	1.2315e-15	China_AmurRiver_LPaleolithic_19K	-1.71746	0.494938	-3.47005	FALSE	3	FALSE
USA_AK_Ancient_Athabaskan_1100BP	Yakutia_pop_orig_qpAdms_5b_Saqqaq+Athabask:USA_AK_Ancient_Athabaskan_1100BP=China_SEastAsia_Coastal_EN+KhatyrstyrCave_M+Greenland_Saqqaq.SG	1.1714e-15	China_SEastAsia_Coastal_EN	0.830816	0.260315	3.19158	FALSE	3	FALSE
USA_AK_Ancient_Athabaskan_1100BP	Yakutia_pop_orig_qpAdms_5b_Saqqaq+Athabask:USA_AK_Ancient_Athabaskan_1100BP=China_SEastAsia_Coastal_EN+KhatyrstyrCave_M+Greenland_Saqqaq.SG	1.1714e-15	KhatyrstyrCave_M	-3.32792	0.629626	-5.28556	FALSE	3	FALSE
USA_AK_Ancient_Athabaskan_1100BP	Yakutia_pop_orig_qpAdms_5b_Saqqaq+Athabask:USA_AK_Ancient_Athabaskan_1100BP=China_SEastAsia_Coastal_EN+KhatyrstyrCave_M+Greenland_Saqqaq.SG	1.1714e-15	Greenland_Saqqaq.SG	3.49711	0.564907	6.1906	FALSE	3	FALSE
USA_AK_Ancient_Athabaskan_1100BP	Yakutia_pop_orig_qpAdms_5b_Saqqaq+Athabask:USA_AK_Ancient_Athabaskan_1100BP=Khaiyrgas.SG+Altai_N+Greenland_Saqqaq.SG	1.14202e-15	Khaiyrgas.SG	7.09968	2.01341	3.5262	FALSE	3	FALSE
USA_AK_Ancient_Athabaskan_1100BP	Yakutia_pop_orig_qpAdms_5b_Saqqaq+Athabask:USA_AK_Ancient_Athabaskan_1100BP=Khaiyrgas.SG+Altai_N+Greenland_Saqqaq.SG	1.14202e-15	Altai_N	-3.95577	1.29193	-3.06191	FALSE	3	FALSE
USA_AK_Ancient_Athabaskan_1100BP	Yakutia_pop_orig_qpAdms_5b_Saqqaq+Athabask:USA_AK_Ancient_Athabaskan_1100BP=Khaiyrgas.SG+Altai_N+Greenland_Saqqaq.SG	1.14202e-15	Greenland_Saqqaq.SG	-2.14391	0.780436	-2.74707	FALSE	3	FALSE
USA_AK_Ancient_Athabaskan_1100BP	Yakutia_pop_orig_qpAdms_5b_Saqqaq+Athabask:USA_AK_Ancient_Athabaskan_1100BP=Khaiyrgas.SG+Altai_N+Yakutia_LNBA	1.12453e-15	Khaiyrgas.SG	6.57177	1.65021	3.98239	FALSE	3	FALSE
USA_AK_Ancient_Athabaskan_1100BP	Yakutia_pop_orig_qpAdms_5b_Saqqaq+Athabask:USA_AK_Ancient_Athabaskan_1100BP=Khaiyrgas.SG+Altai_N+Yakutia_LNBA	1.12453e-15	Altai_N	-3.83853	1.14111	-3.36387	FALSE	3	FALSE
USA_AK_Ancient_Athabaskan_1100BP	Yakutia_pop_orig_qpAdms_5b_Saqqaq+Athabask:USA_AK_Ancient_Athabaskan_1100BP=Khaiyrgas.SG+Altai_N+Yakutia_LNBA	1.12453e-15	Yakutia_LNBA	-1.73325	0.549201	-3.15594	FALSE	3	FALSE
USA_AK_Ancient_Athabaskan_1100BP	Yakutia_pop_orig_qpAdms_5b_Saqqaq+Athabask:USA_AK_Ancient_Athabaskan_1100BP=Altai_N_old+Syalakh-Belkachi+Yakutia_LNBA	1.05577e-15	Altai_N_old	-1.94733	0.657719	-2.96073	FALSE	3	FALSE
USA_AK_Ancient_Athabaskan_1100BP	Yakutia_pop_orig_qpAdms_5b_Saqqaq+Athabask:USA_AK_Ancient_Athabaskan_1100BP=Altai_N_old+Syalakh-Belkachi+Yakutia_LNBA	1.05577e-15	Syalakh-Belkachi	13.0974	3.41109	3.83965	FALSE	3	FALSE
USA_AK_Ancient_Athabaskan_1100BP	Yakutia_pop_orig_qpAdms_5b_Saqqaq+Athabask:USA_AK_Ancient_Athabaskan_1100BP=Altai_N_old+Syalakh-Belkachi+Yakutia_LNBA	1.05577e-15	Yakutia_LNBA	-10.1501	2.78912	-3.63917	FALSE	3	FALSE
USA_AK_Ancient_Athabaskan_1100BP	Yakutia_pop_orig_qpAdms_5b_Saqqaq+Athabask:USA_AK_Ancient_Athabaskan_1100BP=KhatyrstyrCave_M+Kolyma_M.SG+Altai_N	1.04044e-15	KhatyrstyrCave_M	-2.67717	0.797034	-3.35891	FALSE	3	FALSE
USA_AK_Ancient_Athabaskan_1100BP	Yakutia_pop_orig_qpAdms_5b_Saqqaq+Athabask:USA_AK_Ancient_Athabaskan_1100BP=KhatyrstyrCave_M+Kolyma_M.SG+Altai_N	1.04044e-15	Kolyma_M.SG	6.1835	1.56365	3.95452	FALSE	3	FALSE
USA_AK_Ancient_Athabaskan_1100BP	Yakutia_pop_orig_qpAdms_5b_Saqqaq+Athabask:USA_AK_Ancient_Athabaskan_1100BP=KhatyrstyrCave_M+Kolyma_M.SG+Altai_N	1.04044e-15	Altai_N	-2.50633	0.7946	-3.1542	FALSE	3	FALSE
USA_AK_Ancient_Athabaskan_1100BP	Yakutia_pop_orig_qpAdms_5b_Saqqaq+Athabask:USA_AK_Ancient_Athabaskan_1100BP=Khaiyrgas.SG+Ust_Kyakhta+Altai_N	9.29059e-16	Khaiyrgas.SG	5.37608	1.04842	5.12777	FALSE	3	FALSE
USA_AK_Ancient_Athabaskan_1100BP	Yakutia_pop_orig_qpAdms_5b_Saqqaq+Athabask:USA_AK_Ancient_Athabaskan_1100BP=Khaiyrgas.SG+Ust_Kyakhta+Altai_N	9.29059e-16	Ust_Kyakhta	-1.76833	0.451072	-3.92029	FALSE	3	FALSE
USA_AK_Ancient_Athabaskan_1100BP	Yakutia_pop_orig_qpAdms_5b_Saqqaq+Athabask:USA_AK_Ancient_Athabaskan_1100BP=Khaiyrgas.SG+Ust_Kyakhta+Altai_N	9.29059e-16	Altai_N	-2.60774	0.663357	-3.93113	FALSE	3	FALSE
USA_AK_Ancient_Athabaskan_1100BP	Yakutia_pop_orig_qpAdms_5b_Saqqaq+Athabask:USA_AK_Ancient_Athabaskan_1100BP=Ust_Kyakhta+China_NEastAsia_Inland_EN+KhatyrstyrCave_M	9.15287e-16	Ust_Kyakhta	2.01946	3.05809	0.660367	FALSE	3	FALSE
USA_AK_Ancient_Athabaskan_1100BP	Yakutia_pop_orig_qpAdms_5b_Saqqaq+Athabask:USA_AK_Ancient_Athabaskan_1100BP=Ust_Kyakhta+China_NEastAsia_Inland_EN+KhatyrstyrCave_M	9.15287e-16	China_NEastAsia_Inland_EN	34.839	67.5724	0.51558	FALSE	3	FALSE
USA_AK_Ancient_Athabaskan_1100BP	Yakutia_pop_orig_qpAdms_5b_Saqqaq+Athabask:USA_AK_Ancient_Athabaskan_1100BP=Ust_Kyakhta+China_NEastAsia_Inland_EN+KhatyrstyrCave_M	9.15287e-16	KhatyrstyrCave_M	-35.8584	69.7559	-0.514056	FALSE	3	FALSE
USA_AK_Ancient_Athabaskan_1100BP	Yakutia_pop_orig_qpAdms_5b_Saqqaq+Athabask:USA_AK_Ancient_Athabaskan_1100BP=Russia_AfontovaGora3+KhatyrstyrCave_M+China_AmurRiver_N	9.08623e-16	Russia_AfontovaGora3	3.26083	10.5155	0.310098	FALSE	3	FALSE
USA_AK_Ancient_Athabaskan_1100BP	Yakutia_pop_orig_qpAdms_5b_Saqqaq+Athabask:USA_AK_Ancient_Athabaskan_1100BP=Russia_AfontovaGora3+KhatyrstyrCave_M+China_AmurRiver_N	9.08623e-16	KhatyrstyrCave_M	-60.8333	223.511	-0.272172	FALSE	3	FALSE
USA_AK_Ancient_Athabaskan_1100BP	Yakutia_pop_orig_qpAdms_5b_Saqqaq+Athabask:USA_AK_Ancient_Athabaskan_1100BP=Russia_AfontovaGora3+KhatyrstyrCave_M+China_AmurRiver_N	9.08623e-16	China_AmurRiver_N	58.5725	213.053	0.27492	FALSE	3	FALSE
USA_AK_Ancient_Athabaskan_1100BP	Yakutia_pop_orig_qpAdms_5b_Saqqaq+Athabask:USA_AK_Ancient_Athabaskan_1100BP=KhatyrstyrCave_M+China_AmurRiver_N+Altai_N	7.53507e-16	KhatyrstyrCave_M	-69.3705	294.953	-0.235192	FALSE	3	FALSE
USA_AK_Ancient_Athabaskan_1100BP	Yakutia_pop_orig_qpAdms_5b_Saqqaq+Athabask:USA_AK_Ancient_Athabaskan_1100BP=KhatyrstyrCave_M+China_AmurRiver_N+Altai_N	7.53507e-16	China_AmurRiver_N	64.2391	271.663	0.236466	FALSE	3	FALSE
USA_AK_Ancient_Athabaskan_1100BP	Yakutia_pop_orig_qpAdms_5b_Saqqaq+Athabask:USA_AK_Ancient_Athabaskan_1100BP=KhatyrstyrCave_M+China_AmurRiver_N+Altai_N	7.53507e-16	Altai_N	6.13138	23.3871	0.262169	FALSE	3	FALSE
USA_AK_Ancient_Athabaskan_1100BP	Yakutia_pop_orig_qpAdms_5b_Saqqaq+Athabask:USA_AK_Ancient_Athabaskan_1100BP=Russia_AfontovaGora3+Kolyma_M.SG+Greenland_Saqqaq.SG	6.85905e-16	Russia_AfontovaGora3	-0.852543	0.307955	-2.7684	FALSE	3	FALSE
USA_AK_Ancient_Athabaskan_1100BP	Yakutia_pop_orig_qpAdms_5b_Saqqaq+Athabask:USA_AK_Ancient_Athabaskan_1100BP=Russia_AfontovaGora3+Kolyma_M.SG+Greenland_Saqqaq.SG	6.85905e-16	Kolyma_M.SG	6.65086	1.8089	3.67675	FALSE	3	FALSE
USA_AK_Ancient_Athabaskan_1100BP	Yakutia_pop_orig_qpAdms_5b_Saqqaq+Athabask:USA_AK_Ancient_Athabaskan_1100BP=Russia_AfontovaGora3+Kolyma_M.SG+Greenland_Saqqaq.SG	6.85905e-16	Greenland_Saqqaq.SG	-4.79832	1.52781	-3.14066	FALSE	3	FALSE
USA_AK_Ancient_Athabaskan_1100BP	Yakutia_pop_orig_qpAdms_5b_Saqqaq+Athabask:USA_AK_Ancient_Athabaskan_1100BP=Syalakh-Belkachi+Altai_N+Yakutia_LNBA	6.56044e-16	Syalakh-Belkachi	15.0734	4.77024	3.15988	FALSE	3	FALSE
USA_AK_Ancient_Athabaskan_1100BP	Yakutia_pop_orig_qpAdms_5b_Saqqaq+Athabask:USA_AK_Ancient_Athabaskan_1100BP=Syalakh-Belkachi+Altai_N+Yakutia_LNBA	6.56044e-16	Altai_N	-2.29132	0.922676	-2.48334	FALSE	3	FALSE
USA_AK_Ancient_Athabaskan_1100BP	Yakutia_pop_orig_qpAdms_5b_Saqqaq+Athabask:USA_AK_Ancient_Athabaskan_1100BP=Syalakh-Belkachi+Altai_N+Yakutia_LNBA	6.56044e-16	Yakutia_LNBA	-11.7821	3.88259	-3.03459	FALSE	3	FALSE
USA_AK_Ancient_Athabaskan_1100BP	Yakutia_pop_orig_qpAdms_5b_Saqqaq+Athabask:USA_AK_Ancient_Athabaskan_1100BP=Altai_N_old+China_NEastAsia_Inland_EN+KhatyrstyrCave_M	6.22291e-16	Altai_N_old	0.714354	0.799321	0.8937	FALSE	3	FALSE
USA_AK_Ancient_Athabaskan_1100BP	Yakutia_pop_orig_qpAdms_5b_Saqqaq+Athabask:USA_AK_Ancient_Athabaskan_1100BP=Altai_N_old+China_NEastAsia_Inland_EN+KhatyrstyrCave_M	6.22291e-16	China_NEastAsia_Inland_EN	23.3191	34.1438	0.682969	FALSE	3	FALSE
USA_AK_Ancient_Athabaskan_1100BP	Yakutia_pop_orig_qpAdms_5b_Saqqaq+Athabask:USA_AK_Ancient_Athabaskan_1100BP=Altai_N_old+China_NEastAsia_Inland_EN+KhatyrstyrCave_M	6.22291e-16	KhatyrstyrCave_M	-23.0335	34.3035	-0.671461	FALSE	3	FALSE
USA_AK_Ancient_Athabaskan_1100BP	Yakutia_pop_orig_qpAdms_5b_Saqqaq+Athabask:USA_AK_Ancient_Athabaskan_1100BP=Altai_N_old+Yakutia_LNBA+Greenland_Saqqaq.SG	5.8259e-16	Altai_N_old	-1.6344	0.85764	-1.9057	FALSE	3	FALSE
USA_AK_Ancient_Athabaskan_1100BP	Yakutia_pop_orig_qpAdms_5b_Saqqaq+Athabask:USA_AK_Ancient_Athabaskan_1100BP=Altai_N_old+Yakutia_LNBA+Greenland_Saqqaq.SG	5.8259e-16	Yakutia_LNBA	-10.7187	4.37925	-2.44761	FALSE	3	FALSE
USA_AK_Ancient_Athabaskan_1100BP	Yakutia_pop_orig_qpAdms_5b_Saqqaq+Athabask:USA_AK_Ancient_Athabaskan_1100BP=Altai_N_old+Yakutia_LNBA+Greenland_Saqqaq.SG	5.8259e-16	Greenland_Saqqaq.SG	13.3531	5.17796	2.57883	FALSE	3	FALSE
USA_AK_Ancient_Athabaskan_1100BP	Yakutia_pop_orig_qpAdms_5b_Saqqaq+Athabask:USA_AK_Ancient_Athabaskan_1100BP=Mongolia_N_North+Cisbaikal_EN+Greenland_Saqqaq.SG	5.73602e-16	Mongolia_N_North	-246.219	2197.15	-0.112063	FALSE	3	FALSE
USA_AK_Ancient_Athabaskan_1100BP	Yakutia_pop_orig_qpAdms_5b_Saqqaq+Athabask:USA_AK_Ancient_Athabaskan_1100BP=Mongolia_N_North+Cisbaikal_EN+Greenland_Saqqaq.SG	5.73602e-16	Cisbaikal_EN	329.342	2951.03	0.111602	FALSE	3	FALSE
USA_AK_Ancient_Athabaskan_1100BP	Yakutia_pop_orig_qpAdms_5b_Saqqaq+Athabask:USA_AK_Ancient_Athabaskan_1100BP=Mongolia_N_North+Cisbaikal_EN+Greenland_Saqqaq.SG	5.73602e-16	Greenland_Saqqaq.SG	-82.1228	753.978	-0.108919	FALSE	3	FALSE
USA_AK_Ancient_Athabaskan_1100BP	Yakutia_pop_orig_qpAdms_5b_Saqqaq+Athabask:USA_AK_Ancient_Athabaskan_1100BP=Dzhilinda-1_M_N.SG+Transbaikal_EMN+Altai_N	5.60919e-16	Dzhilinda-1_M_N.SG	6.51798	1.36695	4.76826	FALSE	3	FALSE
USA_AK_Ancient_Athabaskan_1100BP	Yakutia_pop_orig_qpAdms_5b_Saqqaq+Athabask:USA_AK_Ancient_Athabaskan_1100BP=Dzhilinda-1_M_N.SG+Transbaikal_EMN+Altai_N	5.60919e-16	Transbaikal_EMN	-3.54388	0.833437	-4.25213	FALSE	3	FALSE
USA_AK_Ancient_Athabaskan_1100BP	Yakutia_pop_orig_qpAdms_5b_Saqqaq+Athabask:USA_AK_Ancient_Athabaskan_1100BP=Dzhilinda-1_M_N.SG+Transbaikal_EMN+Altai_N	5.60919e-16	Altai_N	-1.9741	0.555633	-3.55288	FALSE	3	FALSE
USA_AK_Ancient_Athabaskan_1100BP	Yakutia_pop_orig_qpAdms_5b_Saqqaq+Athabask:USA_AK_Ancient_Athabaskan_1100BP=Altai_N+Yakutia_LNBA+Greenland_Saqqaq.SG	5.25902e-16	Altai_N	-1.89849	1.09975	-1.7263	FALSE	3	FALSE
USA_AK_Ancient_Athabaskan_1100BP	Yakutia_pop_orig_qpAdms_5b_Saqqaq+Athabask:USA_AK_Ancient_Athabaskan_1100BP=Altai_N+Yakutia_LNBA+Greenland_Saqqaq.SG	5.25902e-16	Yakutia_LNBA	-11.8832	5.4554	-2.17825	FALSE	3	FALSE
USA_AK_Ancient_Athabaskan_1100BP	Yakutia_pop_orig_qpAdms_5b_Saqqaq+Athabask:USA_AK_Ancient_Athabaskan_1100BP=Altai_N+Yakutia_LNBA+Greenland_Saqqaq.SG	5.25902e-16	Greenland_Saqqaq.SG	14.7817	6.49675	2.27525	FALSE	3	FALSE
USA_AK_Ancient_Athabaskan_1100BP	Yakutia_pop_orig_qpAdms_5b_Saqqaq+Athabask:USA_AK_Ancient_Athabaskan_1100BP=Transbaikal_EMN_old+China_AmurRiver_N+Cisbaikal_EN	4.81924e-16	Transbaikal_EMN_old	-12.3822	2.05153	-6.03559	FALSE	3	FALSE
USA_AK_Ancient_Athabaskan_1100BP	Yakutia_pop_orig_qpAdms_5b_Saqqaq+Athabask:USA_AK_Ancient_Athabaskan_1100BP=Transbaikal_EMN_old+China_AmurRiver_N+Cisbaikal_EN	4.81924e-16	China_AmurRiver_N	3.55692	0.701146	5.07301	FALSE	3	FALSE
USA_AK_Ancient_Athabaskan_1100BP	Yakutia_pop_orig_qpAdms_5b_Saqqaq+Athabask:USA_AK_Ancient_Athabaskan_1100BP=Transbaikal_EMN_old+China_AmurRiver_N+Cisbaikal_EN	4.81924e-16	Cisbaikal_EN	9.82529	1.47793	6.64802	FALSE	3	FALSE
USA_AK_Ancient_Athabaskan_1100BP	Yakutia_pop_orig_qpAdms_5b_Saqqaq+Athabask:USA_AK_Ancient_Athabaskan_1100BP=China_AmurRiver_LPaleolithic_19K+KhatyrstyrCave_M+China_AmurRiver_N	4.40156e-16	China_AmurRiver_LPaleolithic_19K	-0.411892	3.43759	-0.11982	FALSE	3	FALSE
USA_AK_Ancient_Athabaskan_1100BP	Yakutia_pop_orig_qpAdms_5b_Saqqaq+Athabask:USA_AK_Ancient_Athabaskan_1100BP=China_AmurRiver_LPaleolithic_19K+KhatyrstyrCave_M+China_AmurRiver_N	4.40156e-16	KhatyrstyrCave_M	16.9153	12.5802	1.34459	FALSE	3	FALSE
USA_AK_Ancient_Athabaskan_1100BP	Yakutia_pop_orig_qpAdms_5b_Saqqaq+Athabask:USA_AK_Ancient_Athabaskan_1100BP=China_AmurRiver_LPaleolithic_19K+KhatyrstyrCave_M+China_AmurRiver_N	4.40156e-16	China_AmurRiver_N	-15.5034	10.3307	-1.50071	FALSE	3	FALSE
USA_AK_Ancient_Athabaskan_1100BP	Yakutia_pop_orig_qpAdms_5b_Saqqaq+Athabask:USA_AK_Ancient_Athabaskan_1100BP=Khaiyrgas.SG+China_AmurRiver_LPaleolithic_19K+China_SEastAsia_Coastal_EN	4.12469e-16	Khaiyrgas.SG	6.47365	11.3998	0.567875	FALSE	3	FALSE
USA_AK_Ancient_Athabaskan_1100BP	Yakutia_pop_orig_qpAdms_5b_Saqqaq+Athabask:USA_AK_Ancient_Athabaskan_1100BP=Khaiyrgas.SG+China_AmurRiver_LPaleolithic_19K+China_SEastAsia_Coastal_EN	4.12469e-16	China_AmurRiver_LPaleolithic_19K	35.8718	76.7215	0.467559	FALSE	3	FALSE
USA_AK_Ancient_Athabaskan_1100BP	Yakutia_pop_orig_qpAdms_5b_Saqqaq+Athabask:USA_AK_Ancient_Athabaskan_1100BP=Khaiyrgas.SG+China_AmurRiver_LPaleolithic_19K+China_SEastAsia_Coastal_EN	4.12469e-16	China_SEastAsia_Coastal_EN	-41.3455	88.0194	-0.469731	FALSE	3	FALSE
USA_AK_Ancient_Athabaskan_1100BP	Yakutia_pop_orig_qpAdms_5b_Saqqaq+Athabask:USA_AK_Ancient_Athabaskan_1100BP=China_NEastAsia_Inland_EN+KhatyrstyrCave_M+Altai_N	3.98099e-16	China_NEastAsia_Inland_EN	18.1337	20.5501	0.882414	FALSE	3	FALSE
USA_AK_Ancient_Athabaskan_1100BP	Yakutia_pop_orig_qpAdms_5b_Saqqaq+Athabask:USA_AK_Ancient_Athabaskan_1100BP=China_NEastAsia_Inland_EN+KhatyrstyrCave_M+Altai_N	3.98099e-16	KhatyrstyrCave_M	-18.0774	20.9428	-0.863181	FALSE	3	FALSE
USA_AK_Ancient_Athabaskan_1100BP	Yakutia_pop_orig_qpAdms_5b_Saqqaq+Athabask:USA_AK_Ancient_Athabaskan_1100BP=China_NEastAsia_Inland_EN+KhatyrstyrCave_M+Altai_N	3.98099e-16	Altai_N	0.943684	0.717872	1.31456	FALSE	3	FALSE
USA_AK_Ancient_Athabaskan_1100BP	Yakutia_pop_orig_qpAdms_5b_Saqqaq+Athabask:USA_AK_Ancient_Athabaskan_1100BP=Russia_AfontovaGora3+KhatyrstyrCave_M+Kolyma_M.SG	3.34695e-16	Russia_AfontovaGora3	-1.76654	0.721012	-2.45008	FALSE	3	FALSE
USA_AK_Ancient_Athabaskan_1100BP	Yakutia_pop_orig_qpAdms_5b_Saqqaq+Athabask:USA_AK_Ancient_Athabaskan_1100BP=Russia_AfontovaGora3+KhatyrstyrCave_M+Kolyma_M.SG	3.34695e-16	KhatyrstyrCave_M	-4.15709	1.60729	-2.5864	FALSE	3	FALSE
USA_AK_Ancient_Athabaskan_1100BP	Yakutia_pop_orig_qpAdms_5b_Saqqaq+Athabask:USA_AK_Ancient_Athabaskan_1100BP=Russia_AfontovaGora3+KhatyrstyrCave_M+Kolyma_M.SG	3.34695e-16	Kolyma_M.SG	6.92363	2.31548	2.99015	FALSE	3	FALSE
USA_AK_Ancient_Athabaskan_1100BP	Yakutia_pop_orig_qpAdms_5b_Saqqaq+Athabask:USA_AK_Ancient_Athabaskan_1100BP=Russia_AfontovaGora3+Dzhilinda-1_M_N.SG+Transbaikal_EMN	3.21032e-16	Russia_AfontovaGora3	-1.12395	0.299359	-3.75452	FALSE	3	FALSE
USA_AK_Ancient_Athabaskan_1100BP	Yakutia_pop_orig_qpAdms_5b_Saqqaq+Athabask:USA_AK_Ancient_Athabaskan_1100BP=Russia_AfontovaGora3+Dzhilinda-1_M_N.SG+Transbaikal_EMN	3.21032e-16	Dzhilinda-1_M_N.SG	6.07241	1.18796	5.11161	FALSE	3	FALSE
USA_AK_Ancient_Athabaskan_1100BP	Yakutia_pop_orig_qpAdms_5b_Saqqaq+Athabask:USA_AK_Ancient_Athabaskan_1100BP=Russia_AfontovaGora3+Dzhilinda-1_M_N.SG+Transbaikal_EMN	3.21032e-16	Transbaikal_EMN	-3.94846	0.900596	-4.38428	FALSE	3	FALSE
USA_AK_Ancient_Athabaskan_1100BP	Yakutia_pop_orig_qpAdms_5b_Saqqaq+Athabask:USA_AK_Ancient_Athabaskan_1100BP=Russia_AfontovaGora3+China_NEastAsia_Inland_EN+KhatyrstyrCave_M	3.02853e-16	Russia_AfontovaGora3	0.585057	1.24276	0.470772	FALSE	3	FALSE
USA_AK_Ancient_Athabaskan_1100BP	Yakutia_pop_orig_qpAdms_5b_Saqqaq+Athabask:USA_AK_Ancient_Athabaskan_1100BP=Russia_AfontovaGora3+China_NEastAsia_Inland_EN+KhatyrstyrCave_M	3.02853e-16	China_NEastAsia_Inland_EN	48.609	157.683	0.30827	FALSE	3	FALSE
USA_AK_Ancient_Athabaskan_1100BP	Yakutia_pop_orig_qpAdms_5b_Saqqaq+Athabask:USA_AK_Ancient_Athabaskan_1100BP=Russia_AfontovaGora3+China_NEastAsia_Inland_EN+KhatyrstyrCave_M	3.02853e-16	KhatyrstyrCave_M	-48.1941	158.422	-0.304213	FALSE	3	FALSE
USA_AK_Ancient_Athabaskan_1100BP	Yakutia_pop_orig_qpAdms_5b_Saqqaq+Athabask:USA_AK_Ancient_Athabaskan_1100BP=Altai_N_old+Dzhilinda-1_M_N.SG+Transbaikal_EMN	2.69386e-16	Altai_N_old	-1.76145	0.435062	-4.04874	FALSE	3	FALSE
USA_AK_Ancient_Athabaskan_1100BP	Yakutia_pop_orig_qpAdms_5b_Saqqaq+Athabask:USA_AK_Ancient_Athabaskan_1100BP=Altai_N_old+Dzhilinda-1_M_N.SG+Transbaikal_EMN	2.69386e-16	Dzhilinda-1_M_N.SG	5.82905	1.0467	5.569	FALSE	3	FALSE
USA_AK_Ancient_Athabaskan_1100BP	Yakutia_pop_orig_qpAdms_5b_Saqqaq+Athabask:USA_AK_Ancient_Athabaskan_1100BP=Altai_N_old+Dzhilinda-1_M_N.SG+Transbaikal_EMN	2.69386e-16	Transbaikal_EMN	-3.0676	0.63814	-4.80709	FALSE	3	FALSE
USA_AK_Ancient_Athabaskan_1100BP	Yakutia_pop_orig_qpAdms_5b_Saqqaq+Athabask:USA_AK_Ancient_Athabaskan_1100BP=China_AmurRiver_LPaleolithic_19K+KhatyrstyrCave_M+Cisbaikal_EN	2.68652e-16	China_AmurRiver_LPaleolithic_19K	5.83867	3.31878	1.75928	FALSE	3	FALSE
USA_AK_Ancient_Athabaskan_1100BP	Yakutia_pop_orig_qpAdms_5b_Saqqaq+Athabask:USA_AK_Ancient_Athabaskan_1100BP=China_AmurRiver_LPaleolithic_19K+KhatyrstyrCave_M+Cisbaikal_EN	2.68652e-16	KhatyrstyrCave_M	-14.2901	8.14977	-1.75343	FALSE	3	FALSE
USA_AK_Ancient_Athabaskan_1100BP	Yakutia_pop_orig_qpAdms_5b_Saqqaq+Athabask:USA_AK_Ancient_Athabaskan_1100BP=China_AmurRiver_LPaleolithic_19K+KhatyrstyrCave_M+Cisbaikal_EN	2.68652e-16	Cisbaikal_EN	9.45142	5.32832	1.77381	FALSE	3	FALSE
USA_AK_Ancient_Athabaskan_1100BP	Yakutia_pop_orig_qpAdms_5b_Saqqaq+Athabask:USA_AK_Ancient_Athabaskan_1100BP=China_NEastAsia_Inland_EN+China_SEastAsia_Coastal_EN+Cisbaikal_EN	2.17641e-16	China_NEastAsia_Inland_EN	-9.71217	2.04472	-4.74988	FALSE	3	FALSE
USA_AK_Ancient_Athabaskan_1100BP	Yakutia_pop_orig_qpAdms_5b_Saqqaq+Athabask:USA_AK_Ancient_Athabaskan_1100BP=China_NEastAsia_Inland_EN+China_SEastAsia_Coastal_EN+Cisbaikal_EN	2.17641e-16	China_SEastAsia_Coastal_EN	2.88784	0.539414	5.35367	FALSE	3	FALSE
USA_AK_Ancient_Athabaskan_1100BP	Yakutia_pop_orig_qpAdms_5b_Saqqaq+Athabask:USA_AK_Ancient_Athabaskan_1100BP=China_NEastAsia_Inland_EN+China_SEastAsia_Coastal_EN+Cisbaikal_EN	2.17641e-16	Cisbaikal_EN	7.82433	1.63909	4.77358	FALSE	3	FALSE
USA_AK_Ancient_Athabaskan_1100BP	Yakutia_pop_orig_qpAdms_5b_Saqqaq+Athabask:USA_AK_Ancient_Athabaskan_1100BP=China_NEastAsia_Inland_EN+Transbaikal_EMN_old+Yakutia_LNBA	1.83435e-16	China_NEastAsia_Inland_EN	6.4758	1.54841	4.18224	FALSE	3	FALSE
USA_AK_Ancient_Athabaskan_1100BP	Yakutia_pop_orig_qpAdms_5b_Saqqaq+Athabask:USA_AK_Ancient_Athabaskan_1100BP=China_NEastAsia_Inland_EN+Transbaikal_EMN_old+Yakutia_LNBA	1.83435e-16	Transbaikal_EMN_old	-8.29109	1.38278	-5.99596	FALSE	3	FALSE
USA_AK_Ancient_Athabaskan_1100BP	Yakutia_pop_orig_qpAdms_5b_Saqqaq+Athabask:USA_AK_Ancient_Athabaskan_1100BP=China_NEastAsia_Inland_EN+Transbaikal_EMN_old+Yakutia_LNBA	1.83435e-16	Yakutia_LNBA	2.81528	0.87438	3.21975	FALSE	3	FALSE
USA_AK_Ancient_Athabaskan_1100BP	Yakutia_pop_orig_qpAdms_5b_Saqqaq+Athabask:USA_AK_Ancient_Athabaskan_1100BP=Russia_AfontovaGora3+Khaiyrgas.SG+China_AmurRiver_N	1.82401e-16	Russia_AfontovaGora3	-2.67645	0.871853	-3.06984	FALSE	3	FALSE
USA_AK_Ancient_Athabaskan_1100BP	Yakutia_pop_orig_qpAdms_5b_Saqqaq+Athabask:USA_AK_Ancient_Athabaskan_1100BP=Russia_AfontovaGora3+Khaiyrgas.SG+China_AmurRiver_N	1.82401e-16	Khaiyrgas.SG	6.88462	1.93366	3.5604	FALSE	3	FALSE
USA_AK_Ancient_Athabaskan_1100BP	Yakutia_pop_orig_qpAdms_5b_Saqqaq+Athabask:USA_AK_Ancient_Athabaskan_1100BP=Russia_AfontovaGora3+Khaiyrgas.SG+China_AmurRiver_N	1.82401e-16	China_AmurRiver_N	-3.20817	1.07166	-2.99364	FALSE	3	FALSE
USA_AK_Ancient_Athabaskan_1100BP	Yakutia_pop_orig_qpAdms_5b_Saqqaq+Athabask:USA_AK_Ancient_Athabaskan_1100BP=China_AmurRiver_LPaleolithic_14K+Yakutia_LNBA+Greenland_Saqqaq.SG	1.66512e-16	China_AmurRiver_LPaleolithic_14K	1.03029	0.30287	3.40174	FALSE	3	FALSE
USA_AK_Ancient_Athabaskan_1100BP	Yakutia_pop_orig_qpAdms_5b_Saqqaq+Athabask:USA_AK_Ancient_Athabaskan_1100BP=China_AmurRiver_LPaleolithic_14K+Yakutia_LNBA+Greenland_Saqqaq.SG	1.66512e-16	Yakutia_LNBA	-6.51549	1.25264	-5.20139	FALSE	3	FALSE
USA_AK_Ancient_Athabaskan_1100BP	Yakutia_pop_orig_qpAdms_5b_Saqqaq+Athabask:USA_AK_Ancient_Athabaskan_1100BP=China_AmurRiver_LPaleolithic_14K+Yakutia_LNBA+Greenland_Saqqaq.SG	1.66512e-16	Greenland_Saqqaq.SG	6.4852	1.05216	6.1637	FALSE	3	FALSE
USA_AK_Ancient_Athabaskan_1100BP	Yakutia_pop_orig_qpAdms_5b_Saqqaq+Athabask:USA_AK_Ancient_Athabaskan_1100BP=Khaiyrgas.SG+China_AmurRiver_LPaleolithic_14K+Altai_N	1.63875e-16	Khaiyrgas.SG	7.53027	2.23031	3.37633	FALSE	3	FALSE
USA_AK_Ancient_Athabaskan_1100BP	Yakutia_pop_orig_qpAdms_5b_Saqqaq+Athabask:USA_AK_Ancient_Athabaskan_1100BP=Khaiyrgas.SG+China_AmurRiver_LPaleolithic_14K+Altai_N	1.63875e-16	China_AmurRiver_LPaleolithic_14K	-1.6643	0.609328	-2.73137	FALSE	3	FALSE
USA_AK_Ancient_Athabaskan_1100BP	Yakutia_pop_orig_qpAdms_5b_Saqqaq+Athabask:USA_AK_Ancient_Athabaskan_1100BP=Khaiyrgas.SG+China_AmurRiver_LPaleolithic_14K+Altai_N	1.63875e-16	Altai_N	-4.86596	1.65183	-2.94581	FALSE	3	FALSE
USA_AK_Ancient_Athabaskan_1100BP	Yakutia_pop_orig_qpAdms_5b_Saqqaq+Athabask:USA_AK_Ancient_Athabaskan_1100BP=Khaiyrgas.SG+China_AmurRiver_N+Altai_N	1.54731e-16	Khaiyrgas.SG	7.71263	2.3568	3.2725	FALSE	3	FALSE
USA_AK_Ancient_Athabaskan_1100BP	Yakutia_pop_orig_qpAdms_5b_Saqqaq+Athabask:USA_AK_Ancient_Athabaskan_1100BP=Khaiyrgas.SG+China_AmurRiver_N+Altai_N	1.54731e-16	China_AmurRiver_N	-1.69669	0.640371	-2.64955	FALSE	3	FALSE
USA_AK_Ancient_Athabaskan_1100BP	Yakutia_pop_orig_qpAdms_5b_Saqqaq+Athabask:USA_AK_Ancient_Athabaskan_1100BP=Khaiyrgas.SG+China_AmurRiver_N+Altai_N	1.54731e-16	Altai_N	-5.01594	1.74721	-2.87082	FALSE	3	FALSE
USA_AK_Ancient_Athabaskan_1100BP	Yakutia_pop_orig_qpAdms_5b_Saqqaq+Athabask:USA_AK_Ancient_Athabaskan_1100BP=Altai_N_old+Khaiyrgas.SG+China_SEastAsia_Coastal_EN	1.52849e-16	Altai_N_old	-2.80935	0.725019	-3.87487	FALSE	3	FALSE
USA_AK_Ancient_Athabaskan_1100BP	Yakutia_pop_orig_qpAdms_5b_Saqqaq+Athabask:USA_AK_Ancient_Athabaskan_1100BP=Altai_N_old+Khaiyrgas.SG+China_SEastAsia_Coastal_EN	1.52849e-16	Khaiyrgas.SG	5.47762	1.15821	4.7294	FALSE	3	FALSE
USA_AK_Ancient_Athabaskan_1100BP	Yakutia_pop_orig_qpAdms_5b_Saqqaq+Athabask:USA_AK_Ancient_Athabaskan_1100BP=Altai_N_old+Khaiyrgas.SG+China_SEastAsia_Coastal_EN	1.52849e-16	China_SEastAsia_Coastal_EN	-1.66827	0.472443	-3.53116	FALSE	3	FALSE
USA_AK_Ancient_Athabaskan_1100BP	Yakutia_pop_orig_qpAdms_5b_Saqqaq+Athabask:USA_AK_Ancient_Athabaskan_1100BP=Khaiyrgas.SG+China_AmurRiver_EarlyN+KhatyrstyrCave_M	1.44909e-16	Khaiyrgas.SG	2.18273	0.595739	3.66389	FALSE	3	FALSE
USA_AK_Ancient_Athabaskan_1100BP	Yakutia_pop_orig_qpAdms_5b_Saqqaq+Athabask:USA_AK_Ancient_Athabaskan_1100BP=Khaiyrgas.SG+China_AmurRiver_EarlyN+KhatyrstyrCave_M	1.44909e-16	China_AmurRiver_EarlyN	5.12729	2.65057	1.93441	FALSE	3	FALSE
USA_AK_Ancient_Athabaskan_1100BP	Yakutia_pop_orig_qpAdms_5b_Saqqaq+Athabask:USA_AK_Ancient_Athabaskan_1100BP=Khaiyrgas.SG+China_AmurRiver_EarlyN+KhatyrstyrCave_M	1.44909e-16	KhatyrstyrCave_M	-6.31002	3.17415	-1.98794	FALSE	3	FALSE
USA_AK_Ancient_Athabaskan_1100BP	Yakutia_pop_orig_qpAdms_5b_Saqqaq+Athabask:USA_AK_Ancient_Athabaskan_1100BP=China_AmurRiver_Mesolithic+China_NEastAsia_Inland_EN+Cisbaikal_EN	1.3971e-16	China_AmurRiver_Mesolithic	14.3314	14.5697	0.983643	FALSE	3	FALSE
USA_AK_Ancient_Athabaskan_1100BP	Yakutia_pop_orig_qpAdms_5b_Saqqaq+Athabask:USA_AK_Ancient_Athabaskan_1100BP=China_AmurRiver_Mesolithic+China_NEastAsia_Inland_EN+Cisbaikal_EN	1.3971e-16	China_NEastAsia_Inland_EN	-53.2654	53.638	-0.993053	FALSE	3	FALSE
USA_AK_Ancient_Athabaskan_1100BP	Yakutia_pop_orig_qpAdms_5b_Saqqaq+Athabask:USA_AK_Ancient_Athabaskan_1100BP=China_AmurRiver_Mesolithic+China_NEastAsia_Inland_EN+Cisbaikal_EN	1.3971e-16	Cisbaikal_EN	39.934	39.1879	1.01904	FALSE	3	FALSE
USA_AK_Ancient_Athabaskan_1100BP	Yakutia_pop_orig_qpAdms_5b_Saqqaq+Athabask:USA_AK_Ancient_Athabaskan_1100BP=KhatyrstyrCave_M+Mongolia_N_North+Cisbaikal_EN	1.14705e-16	KhatyrstyrCave_M	12.7901	33.1784	0.385494	FALSE	3	FALSE
USA_AK_Ancient_Athabaskan_1100BP	Yakutia_pop_orig_qpAdms_5b_Saqqaq+Athabask:USA_AK_Ancient_Athabaskan_1100BP=KhatyrstyrCave_M+Mongolia_N_North+Cisbaikal_EN	1.14705e-16	Mongolia_N_North	-23.6389	34.9661	-0.676052	FALSE	3	FALSE
USA_AK_Ancient_Athabaskan_1100BP	Yakutia_pop_orig_qpAdms_5b_Saqqaq+Athabask:USA_AK_Ancient_Athabaskan_1100BP=KhatyrstyrCave_M+Mongolia_N_North+Cisbaikal_EN	1.14705e-16	Cisbaikal_EN	11.8488	5.94814	1.99202	FALSE	3	FALSE
USA_AK_Ancient_Athabaskan_1100BP	Yakutia_pop_orig_qpAdms_5b_Saqqaq+Athabask:USA_AK_Ancient_Athabaskan_1100BP=Transbaikal_EMN+Altai_N+Cisbaikal_EN	9.78148e-17	Transbaikal_EMN	84.4223	130.265	0.64808	FALSE	3	FALSE
USA_AK_Ancient_Athabaskan_1100BP	Yakutia_pop_orig_qpAdms_5b_Saqqaq+Athabask:USA_AK_Ancient_Athabaskan_1100BP=Transbaikal_EMN+Altai_N+Cisbaikal_EN	9.78148e-17	Altai_N	13.949	20.6883	0.674242	FALSE	3	FALSE
USA_AK_Ancient_Athabaskan_1100BP	Yakutia_pop_orig_qpAdms_5b_Saqqaq+Athabask:USA_AK_Ancient_Athabaskan_1100BP=Transbaikal_EMN+Altai_N+Cisbaikal_EN	9.78148e-17	Cisbaikal_EN	-97.3713	150.934	-0.645124	FALSE	3	FALSE
USA_AK_Ancient_Athabaskan_1100BP	Yakutia_pop_orig_qpAdms_5b_Saqqaq+Athabask:USA_AK_Ancient_Athabaskan_1100BP=Ust_Kyakhta+China_AmurRiver_LPaleolithic_19K+China_SEastAsia_Coastal_EN	9.74339e-17	Ust_Kyakhta	0.871748	0.347887	2.50584	FALSE	3	FALSE
USA_AK_Ancient_Athabaskan_1100BP	Yakutia_pop_orig_qpAdms_5b_Saqqaq+Athabask:USA_AK_Ancient_Athabaskan_1100BP=Ust_Kyakhta+China_AmurRiver_LPaleolithic_19K+China_SEastAsia_Coastal_EN	9.74339e-17	China_AmurRiver_LPaleolithic_19K	-8.84867	2.7228	-3.24984	FALSE	3	FALSE
USA_AK_Ancient_Athabaskan_1100BP	Yakutia_pop_orig_qpAdms_5b_Saqqaq+Athabask:USA_AK_Ancient_Athabaskan_1100BP=Ust_Kyakhta+China_AmurRiver_LPaleolithic_19K+China_SEastAsia_Coastal_EN	9.74339e-17	China_SEastAsia_Coastal_EN	8.97692	2.71288	3.309	FALSE	3	FALSE
USA_AK_Ancient_Athabaskan_1100BP	Yakutia_pop_orig_qpAdms_5b_Saqqaq+Athabask:USA_AK_Ancient_Athabaskan_1100BP=Russia_AfontovaGora3+Khaiyrgas.SG+Dzhilinda-1_M_N.SG	6.44507e-17	Russia_AfontovaGora3	-3.01626	2.05023	-1.47119	FALSE	3	FALSE
USA_AK_Ancient_Athabaskan_1100BP	Yakutia_pop_orig_qpAdms_5b_Saqqaq+Athabask:USA_AK_Ancient_Athabaskan_1100BP=Russia_AfontovaGora3+Khaiyrgas.SG+Dzhilinda-1_M_N.SG	6.44507e-17	Khaiyrgas.SG	12.5138	8.09137	1.54656	FALSE	3	FALSE
USA_AK_Ancient_Athabaskan_1100BP	Yakutia_pop_orig_qpAdms_5b_Saqqaq+Athabask:USA_AK_Ancient_Athabaskan_1100BP=Russia_AfontovaGora3+Khaiyrgas.SG+Dzhilinda-1_M_N.SG	6.44507e-17	Dzhilinda-1_M_N.SG	-8.4975	6.06743	-1.40051	FALSE	3	FALSE
USA_AK_Ancient_Athabaskan_1100BP	Yakutia_pop_orig_qpAdms_5b_Saqqaq+Athabask:USA_AK_Ancient_Athabaskan_1100BP=China_AmurRiver_LPaleolithic_19K+Yakutia_LNBA+Greenland_Saqqaq.SG	6.42572e-17	China_AmurRiver_LPaleolithic_19K	1.14291	0.327375	3.49114	FALSE	3	FALSE
USA_AK_Ancient_Athabaskan_1100BP	Yakutia_pop_orig_qpAdms_5b_Saqqaq+Athabask:USA_AK_Ancient_Athabaskan_1100BP=China_AmurRiver_LPaleolithic_19K+Yakutia_LNBA+Greenland_Saqqaq.SG	6.42572e-17	Yakutia_LNBA	-6.05632	1.04674	-5.78588	FALSE	3	FALSE
USA_AK_Ancient_Athabaskan_1100BP	Yakutia_pop_orig_qpAdms_5b_Saqqaq+Athabask:USA_AK_Ancient_Athabaskan_1100BP=China_AmurRiver_LPaleolithic_19K+Yakutia_LNBA+Greenland_Saqqaq.SG	6.42572e-17	Greenland_Saqqaq.SG	5.9134	0.892636	6.62466	FALSE	3	FALSE
USA_AK_Ancient_Athabaskan_1100BP	Yakutia_pop_orig_qpAdms_5b_Saqqaq+Athabask:USA_AK_Ancient_Athabaskan_1100BP=China_NEastAsia_Coastal_EN+Yakutia_LNBA+Greenland_Saqqaq.SG	6.02598e-17	China_NEastAsia_Coastal_EN	1.25502	0.365626	3.43252	FALSE	3	FALSE
USA_AK_Ancient_Athabaskan_1100BP	Yakutia_pop_orig_qpAdms_5b_Saqqaq+Athabask:USA_AK_Ancient_Athabaskan_1100BP=China_NEastAsia_Coastal_EN+Yakutia_LNBA+Greenland_Saqqaq.SG	6.02598e-17	Yakutia_LNBA	-6.7109	1.26958	-5.2859	FALSE	3	FALSE
USA_AK_Ancient_Athabaskan_1100BP	Yakutia_pop_orig_qpAdms_5b_Saqqaq+Athabask:USA_AK_Ancient_Athabaskan_1100BP=China_NEastAsia_Coastal_EN+Yakutia_LNBA+Greenland_Saqqaq.SG	6.02598e-17	Greenland_Saqqaq.SG	6.45588	1.04087	6.20239	FALSE	3	FALSE
USA_AK_Ancient_Athabaskan_1100BP	Yakutia_pop_orig_qpAdms_5b_Saqqaq+Athabask:USA_AK_Ancient_Athabaskan_1100BP=China_NEastAsia_Coastal_EN+KhatyrstyrCave_M+Cisbaikal_EN	5.42458e-17	China_NEastAsia_Coastal_EN	7.45601	5.44239	1.36999	FALSE	3	FALSE
USA_AK_Ancient_Athabaskan_1100BP	Yakutia_pop_orig_qpAdms_5b_Saqqaq+Athabask:USA_AK_Ancient_Athabaskan_1100BP=China_NEastAsia_Coastal_EN+KhatyrstyrCave_M+Cisbaikal_EN	5.42458e-17	KhatyrstyrCave_M	-18.6246	13.6214	-1.3673	FALSE	3	FALSE
USA_AK_Ancient_Athabaskan_1100BP	Yakutia_pop_orig_qpAdms_5b_Saqqaq+Athabask:USA_AK_Ancient_Athabaskan_1100BP=China_NEastAsia_Coastal_EN+KhatyrstyrCave_M+Cisbaikal_EN	5.42458e-17	Cisbaikal_EN	12.1686	8.66159	1.40489	FALSE	3	FALSE
USA_AK_Ancient_Athabaskan_1100BP	Yakutia_pop_orig_qpAdms_5b_Saqqaq+Athabask:USA_AK_Ancient_Athabaskan_1100BP=Altai_N_old+Transbaikal_EMN_old+Dzhilinda-1_M_N.SG	5.06344e-17	Altai_N_old	-2.05082	0.552073	-3.71475	FALSE	3	FALSE
USA_AK_Ancient_Athabaskan_1100BP	Yakutia_pop_orig_qpAdms_5b_Saqqaq+Athabask:USA_AK_Ancient_Athabaskan_1100BP=Altai_N_old+Transbaikal_EMN_old+Dzhilinda-1_M_N.SG	5.06344e-17	Transbaikal_EMN_old	-3.32585	0.774065	-4.2966	FALSE	3	FALSE
USA_AK_Ancient_Athabaskan_1100BP	Yakutia_pop_orig_qpAdms_5b_Saqqaq+Athabask:USA_AK_Ancient_Athabaskan_1100BP=Altai_N_old+Transbaikal_EMN_old+Dzhilinda-1_M_N.SG	5.06344e-17	Dzhilinda-1_M_N.SG	6.37667	1.30083	4.902	FALSE	3	FALSE
USA_AK_Ancient_Athabaskan_1100BP	Yakutia_pop_orig_qpAdms_5b_Saqqaq+Athabask:USA_AK_Ancient_Athabaskan_1100BP=China_AmurRiver_LPaleolithic_14K+China_NEastAsia_Inland_EN+Transbaikal_EMN	4.74317e-17	China_AmurRiver_LPaleolithic_14K	-1.80842	0.728143	-2.4836	FALSE	3	FALSE
USA_AK_Ancient_Athabaskan_1100BP	Yakutia_pop_orig_qpAdms_5b_Saqqaq+Athabask:USA_AK_Ancient_Athabaskan_1100BP=China_AmurRiver_LPaleolithic_14K+China_NEastAsia_Inland_EN+Transbaikal_EMN	4.74317e-17	China_NEastAsia_Inland_EN	12.6392	2.82029	4.48152	FALSE	3	FALSE
USA_AK_Ancient_Athabaskan_1100BP	Yakutia_pop_orig_qpAdms_5b_Saqqaq+Athabask:USA_AK_Ancient_Athabaskan_1100BP=China_AmurRiver_LPaleolithic_14K+China_NEastAsia_Inland_EN+Transbaikal_EMN	4.74317e-17	Transbaikal_EMN	-9.83078	2.38716	-4.11819	FALSE	3	FALSE
USA_AK_Ancient_Athabaskan_1100BP	Yakutia_pop_orig_qpAdms_5b_Saqqaq+Athabask:USA_AK_Ancient_Athabaskan_1100BP=KhatyrstyrCave_M+Dzhilinda-1_M_N.SG+Cisbaikal_EN	4.0963e-17	KhatyrstyrCave_M	-2.78068	3.12787	-0.888999	FALSE	3	FALSE
USA_AK_Ancient_Athabaskan_1100BP	Yakutia_pop_orig_qpAdms_5b_Saqqaq+Athabask:USA_AK_Ancient_Athabaskan_1100BP=KhatyrstyrCave_M+Dzhilinda-1_M_N.SG+Cisbaikal_EN	4.0963e-17	Dzhilinda-1_M_N.SG	2.7178	0.567711	4.7873	FALSE	3	FALSE
USA_AK_Ancient_Athabaskan_1100BP	Yakutia_pop_orig_qpAdms_5b_Saqqaq+Athabask:USA_AK_Ancient_Athabaskan_1100BP=KhatyrstyrCave_M+Dzhilinda-1_M_N.SG+Cisbaikal_EN	4.0963e-17	Cisbaikal_EN	1.06288	3.55837	0.298698	FALSE	3	FALSE
USA_AK_Ancient_Athabaskan_1100BP	Yakutia_pop_orig_qpAdms_5b_Saqqaq+Athabask:USA_AK_Ancient_Athabaskan_1100BP=China_AmurRiver_LPaleolithic_19K+KhatyrstyrCave_M+Mongolia_N_North	3.82679e-17	China_AmurRiver_LPaleolithic_19K	25.1553	64.8328	0.388003	FALSE	3	FALSE
USA_AK_Ancient_Athabaskan_1100BP	Yakutia_pop_orig_qpAdms_5b_Saqqaq+Athabask:USA_AK_Ancient_Athabaskan_1100BP=China_AmurRiver_LPaleolithic_19K+KhatyrstyrCave_M+Mongolia_N_North	3.82679e-17	KhatyrstyrCave_M	-62.662	169.353	-0.370008	FALSE	3	FALSE
USA_AK_Ancient_Athabaskan_1100BP	Yakutia_pop_orig_qpAdms_5b_Saqqaq+Athabask:USA_AK_Ancient_Athabaskan_1100BP=China_AmurRiver_LPaleolithic_19K+KhatyrstyrCave_M+Mongolia_N_North	3.82679e-17	Mongolia_N_North	38.5067	104.988	0.366772	FALSE	3	FALSE
USA_AK_Ancient_Athabaskan_1100BP	Yakutia_pop_orig_qpAdms_5b_Saqqaq+Athabask:USA_AK_Ancient_Athabaskan_1100BP=Khaiyrgas.SG+China_AmurRiver_EarlyN+Altai_N	3.79872e-17	Khaiyrgas.SG	7.25442	2.07487	3.49632	FALSE	3	FALSE
USA_AK_Ancient_Athabaskan_1100BP	Yakutia_pop_orig_qpAdms_5b_Saqqaq+Athabask:USA_AK_Ancient_Athabaskan_1100BP=Khaiyrgas.SG+China_AmurRiver_EarlyN+Altai_N	3.79872e-17	China_AmurRiver_EarlyN	-1.50274	0.538318	-2.79154	FALSE	3	FALSE
USA_AK_Ancient_Athabaskan_1100BP	Yakutia_pop_orig_qpAdms_5b_Saqqaq+Athabask:USA_AK_Ancient_Athabaskan_1100BP=Khaiyrgas.SG+China_AmurRiver_EarlyN+Altai_N	3.79872e-17	Altai_N	-4.75168	1.56523	-3.03578	FALSE	3	FALSE
USA_AK_Ancient_Athabaskan_1100BP	Yakutia_pop_orig_qpAdms_5b_Saqqaq+Athabask:USA_AK_Ancient_Athabaskan_1100BP=Syalakh-Belkachi+Mongolia_N_North+Cisbaikal_EN	3.54921e-17	Syalakh-Belkachi	-41.3614	130.553	-0.316817	FALSE	3	FALSE
USA_AK_Ancient_Athabaskan_1100BP	Yakutia_pop_orig_qpAdms_5b_Saqqaq+Athabask:USA_AK_Ancient_Athabaskan_1100BP=Syalakh-Belkachi+Mongolia_N_North+Cisbaikal_EN	3.54921e-17	Mongolia_N_North	-134.043	400.24	-0.334906	FALSE	3	FALSE
USA_AK_Ancient_Athabaskan_1100BP	Yakutia_pop_orig_qpAdms_5b_Saqqaq+Athabask:USA_AK_Ancient_Athabaskan_1100BP=Syalakh-Belkachi+Mongolia_N_North+Cisbaikal_EN	3.54921e-17	Cisbaikal_EN	176.404	530.708	0.332394	FALSE	3	FALSE
USA_AK_Ancient_Athabaskan_1100BP	Yakutia_pop_orig_qpAdms_5b_Saqqaq+Athabask:USA_AK_Ancient_Athabaskan_1100BP=Khaiyrgas.SG+China_AmurRiver_Mesolithic+Altai_N	3.25493e-17	Khaiyrgas.SG	7.82006	2.45182	3.18949	FALSE	3	FALSE
USA_AK_Ancient_Athabaskan_1100BP	Yakutia_pop_orig_qpAdms_5b_Saqqaq+Athabask:USA_AK_Ancient_Athabaskan_1100BP=Khaiyrgas.SG+China_AmurRiver_Mesolithic+Altai_N	3.25493e-17	China_AmurRiver_Mesolithic	-1.65617	0.638075	-2.59557	FALSE	3	FALSE
USA_AK_Ancient_Athabaskan_1100BP	Yakutia_pop_orig_qpAdms_5b_Saqqaq+Athabask:USA_AK_Ancient_Athabaskan_1100BP=Khaiyrgas.SG+China_AmurRiver_Mesolithic+Altai_N	3.25493e-17	Altai_N	-5.16389	1.84289	-2.80206	FALSE	3	FALSE
USA_AK_Ancient_Athabaskan_1100BP	Yakutia_pop_orig_qpAdms_5b_Saqqaq+Athabask:USA_AK_Ancient_Athabaskan_1100BP=Ust_Kyakhta+KhatyrstyrCave_M+Greenland_Saqqaq.SG	2.9858e-17	Ust_Kyakhta	-0.961812	0.644965	-1.49126	FALSE	3	FALSE
USA_AK_Ancient_Athabaskan_1100BP	Yakutia_pop_orig_qpAdms_5b_Saqqaq+Athabask:USA_AK_Ancient_Athabaskan_1100BP=Ust_Kyakhta+KhatyrstyrCave_M+Greenland_Saqqaq.SG	2.9858e-17	KhatyrstyrCave_M	-4.66384	1.48901	-3.13218	FALSE	3	FALSE
USA_AK_Ancient_Athabaskan_1100BP	Yakutia_pop_orig_qpAdms_5b_Saqqaq+Athabask:USA_AK_Ancient_Athabaskan_1100BP=Ust_Kyakhta+KhatyrstyrCave_M+Greenland_Saqqaq.SG	2.9858e-17	Greenland_Saqqaq.SG	6.62565	2.01723	3.28453	FALSE	3	FALSE
USA_AK_Ancient_Athabaskan_1100BP	Yakutia_pop_orig_qpAdms_5b_Saqqaq+Athabask:USA_AK_Ancient_Athabaskan_1100BP=Peru_Laramate_900BP+China_AmurRiver_LPaleolithic_19K+China_AmurRiver_Mesolithic	2.94195e-17	Peru_Laramate_900BP	0.926807	0.0345707	26.8091	FALSE	3	FALSE
USA_AK_Ancient_Athabaskan_1100BP	Yakutia_pop_orig_qpAdms_5b_Saqqaq+Athabask:USA_AK_Ancient_Athabaskan_1100BP=Peru_Laramate_900BP+China_AmurRiver_LPaleolithic_19K+China_AmurRiver_Mesolithic	2.94195e-17	China_AmurRiver_LPaleolithic_19K	0.104213	0.0856018	1.21742	FALSE	3	FALSE
USA_AK_Ancient_Athabaskan_1100BP	Yakutia_pop_orig_qpAdms_5b_Saqqaq+Athabask:USA_AK_Ancient_Athabaskan_1100BP=Peru_Laramate_900BP+China_AmurRiver_LPaleolithic_19K+China_AmurRiver_Mesolithic	2.94195e-17	China_AmurRiver_Mesolithic	-0.0310202	0.0635942	-0.487784	FALSE	3	FALSE
USA_AK_Ancient_Athabaskan_1100BP	Yakutia_pop_orig_qpAdms_5b_Saqqaq+Athabask:USA_AK_Ancient_Athabaskan_1100BP=KhatyrstyrCave_M+Syalakh-Belkachi+Cisbaikal_EN	2.70286e-17	KhatyrstyrCave_M	-7.57289	3.04139	-2.48994	FALSE	3	FALSE
USA_AK_Ancient_Athabaskan_1100BP	Yakutia_pop_orig_qpAdms_5b_Saqqaq+Athabask:USA_AK_Ancient_Athabaskan_1100BP=KhatyrstyrCave_M+Syalakh-Belkachi+Cisbaikal_EN	2.70286e-17	Syalakh-Belkachi	3.32537	1.01279	3.28337	FALSE	3	FALSE
USA_AK_Ancient_Athabaskan_1100BP	Yakutia_pop_orig_qpAdms_5b_Saqqaq+Athabask:USA_AK_Ancient_Athabaskan_1100BP=KhatyrstyrCave_M+Syalakh-Belkachi+Cisbaikal_EN	2.70286e-17	Cisbaikal_EN	5.24751	2.58328	2.03134	FALSE	3	FALSE
USA_AK_Ancient_Athabaskan_1100BP	Yakutia_pop_orig_qpAdms_5b_Saqqaq+Athabask:USA_AK_Ancient_Athabaskan_1100BP=KhatyrstyrCave_M+Cisbaikal_LNBA+Greenland_Saqqaq.SG	2.65669e-17	KhatyrstyrCave_M	-4.12467	1.1185	-3.68768	FALSE	3	FALSE
USA_AK_Ancient_Athabaskan_1100BP	Yakutia_pop_orig_qpAdms_5b_Saqqaq+Athabask:USA_AK_Ancient_Athabaskan_1100BP=KhatyrstyrCave_M+Cisbaikal_LNBA+Greenland_Saqqaq.SG	2.65669e-17	Cisbaikal_LNBA	-1.17162	0.978746	-1.19706	FALSE	3	FALSE
USA_AK_Ancient_Athabaskan_1100BP	Yakutia_pop_orig_qpAdms_5b_Saqqaq+Athabask:USA_AK_Ancient_Athabaskan_1100BP=KhatyrstyrCave_M+Cisbaikal_LNBA+Greenland_Saqqaq.SG	2.65669e-17	Greenland_Saqqaq.SG	6.29628	1.80179	3.49445	FALSE	3	FALSE
USA_AK_Ancient_Athabaskan_1100BP	Yakutia_pop_orig_qpAdms_5b_Saqqaq+Athabask:USA_AK_Ancient_Athabaskan_1100BP=Kolyma_M.SG+Transbaikal_EMN+Greenland_Saqqaq.SG	2.4175e-17	Kolyma_M.SG	7.51143	3.33359	2.25325	FALSE	3	FALSE
USA_AK_Ancient_Athabaskan_1100BP	Yakutia_pop_orig_qpAdms_5b_Saqqaq+Athabask:USA_AK_Ancient_Athabaskan_1100BP=Kolyma_M.SG+Transbaikal_EMN+Greenland_Saqqaq.SG	2.4175e-17	Transbaikal_EMN	3.41677	2.16461	1.57847	FALSE	3	FALSE
USA_AK_Ancient_Athabaskan_1100BP	Yakutia_pop_orig_qpAdms_5b_Saqqaq+Athabask:USA_AK_Ancient_Athabaskan_1100BP=Kolyma_M.SG+Transbaikal_EMN+Greenland_Saqqaq.SG	2.4175e-17	Greenland_Saqqaq.SG	-9.9282	5.42318	-1.8307	FALSE	3	FALSE
USA_AK_Ancient_Athabaskan_1100BP	Yakutia_pop_orig_qpAdms_5b_Saqqaq+Athabask:USA_AK_Ancient_Athabaskan_1100BP=Ust_Kyakhta+China_AmurRiver_EarlyN+KhatyrstyrCave_M	2.19077e-17	Ust_Kyakhta	8.00859	10.959	0.73078	FALSE	3	FALSE
USA_AK_Ancient_Athabaskan_1100BP	Yakutia_pop_orig_qpAdms_5b_Saqqaq+Athabask:USA_AK_Ancient_Athabaskan_1100BP=Ust_Kyakhta+China_AmurRiver_EarlyN+KhatyrstyrCave_M	2.19077e-17	China_AmurRiver_EarlyN	26.0798	39.5852	0.658826	FALSE	3	FALSE
USA_AK_Ancient_Athabaskan_1100BP	Yakutia_pop_orig_qpAdms_5b_Saqqaq+Athabask:USA_AK_Ancient_Athabaskan_1100BP=Ust_Kyakhta+China_AmurRiver_EarlyN+KhatyrstyrCave_M	2.19077e-17	KhatyrstyrCave_M	-33.0883	50.4335	-0.656079	FALSE	3	FALSE
USA_AK_Ancient_Athabaskan_1100BP	Yakutia_pop_orig_qpAdms_5b_Saqqaq+Athabask:USA_AK_Ancient_Athabaskan_1100BP=Mongolia_N_North+Cisbaikal_EN+Cisbaikal_LNBA	2.16683e-17	Mongolia_N_North	-39.9453	24.2548	-1.6469	FALSE	3	FALSE
USA_AK_Ancient_Athabaskan_1100BP	Yakutia_pop_orig_qpAdms_5b_Saqqaq+Athabask:USA_AK_Ancient_Athabaskan_1100BP=Mongolia_N_North+Cisbaikal_EN+Cisbaikal_LNBA	2.16683e-17	Cisbaikal_EN	50.8151	31.1127	1.63326	FALSE	3	FALSE
USA_AK_Ancient_Athabaskan_1100BP	Yakutia_pop_orig_qpAdms_5b_Saqqaq+Athabask:USA_AK_Ancient_Athabaskan_1100BP=Mongolia_N_North+Cisbaikal_EN+Cisbaikal_LNBA	2.16683e-17	Cisbaikal_LNBA	-9.86983	6.95412	-1.41928	FALSE	3	FALSE
USA_AK_Ancient_Athabaskan_1100BP	Yakutia_pop_orig_qpAdms_5b_Saqqaq+Athabask:USA_AK_Ancient_Athabaskan_1100BP=China_AmurRiver_Mesolithic+China_NEastAsia_Inland_EN+Transbaikal_EMN	2.11765e-17	China_AmurRiver_Mesolithic	-1.81035	0.691643	-2.61746	FALSE	3	FALSE
USA_AK_Ancient_Athabaskan_1100BP	Yakutia_pop_orig_qpAdms_5b_Saqqaq+Athabask:USA_AK_Ancient_Athabaskan_1100BP=China_AmurRiver_Mesolithic+China_NEastAsia_Inland_EN+Transbaikal_EMN	2.11765e-17	China_NEastAsia_Inland_EN	12.7761	2.91082	4.38919	FALSE	3	FALSE
USA_AK_Ancient_Athabaskan_1100BP	Yakutia_pop_orig_qpAdms_5b_Saqqaq+Athabask:USA_AK_Ancient_Athabaskan_1100BP=China_AmurRiver_Mesolithic+China_NEastAsia_Inland_EN+Transbaikal_EMN	2.11765e-17	Transbaikal_EMN	-9.9658	2.48041	-4.01781	FALSE	3	FALSE
USA_AK_Ancient_Athabaskan_1100BP	Yakutia_pop_orig_qpAdms_5b_Saqqaq+Athabask:USA_AK_Ancient_Athabaskan_1100BP=China_AmurRiver_LPaleolithic_14K+KhatyrstyrCave_M+Cisbaikal_LNBA	2.10877e-17	China_AmurRiver_LPaleolithic_14K	5.80993	2.58494	2.24761	FALSE	3	FALSE
USA_AK_Ancient_Athabaskan_1100BP	Yakutia_pop_orig_qpAdms_5b_Saqqaq+Athabask:USA_AK_Ancient_Athabaskan_1100BP=China_AmurRiver_LPaleolithic_14K+KhatyrstyrCave_M+Cisbaikal_LNBA	2.10877e-17	KhatyrstyrCave_M	-9.31632	3.96496	-2.34966	FALSE	3	FALSE
USA_AK_Ancient_Athabaskan_1100BP	Yakutia_pop_orig_qpAdms_5b_Saqqaq+Athabask:USA_AK_Ancient_Athabaskan_1100BP=China_AmurRiver_LPaleolithic_14K+KhatyrstyrCave_M+Cisbaikal_LNBA	2.10877e-17	Cisbaikal_LNBA	4.50639	1.53583	2.93418	FALSE	3	FALSE
USA_AK_Ancient_Athabaskan_1100BP	Yakutia_pop_orig_qpAdms_5b_Saqqaq+Athabask:USA_AK_Ancient_Athabaskan_1100BP=Khaiyrgas.SG+Syalakh-Belkachi+Altai_N	1.71958e-17	Khaiyrgas.SG	7.31767	2.10389	3.47817	FALSE	3	FALSE
USA_AK_Ancient_Athabaskan_1100BP	Yakutia_pop_orig_qpAdms_5b_Saqqaq+Athabask:USA_AK_Ancient_Athabaskan_1100BP=Khaiyrgas.SG+Syalakh-Belkachi+Altai_N	1.71958e-17	Syalakh-Belkachi	-2.12979	0.775502	-2.74633	FALSE	3	FALSE
USA_AK_Ancient_Athabaskan_1100BP	Yakutia_pop_orig_qpAdms_5b_Saqqaq+Athabask:USA_AK_Ancient_Athabaskan_1100BP=Khaiyrgas.SG+Syalakh-Belkachi+Altai_N	1.71958e-17	Altai_N	-4.18788	1.38247	-3.02927	FALSE	3	FALSE
USA_AK_Ancient_Athabaskan_1100BP	Yakutia_pop_orig_qpAdms_5b_Saqqaq+Athabask:USA_AK_Ancient_Athabaskan_1100BP=Khaiyrgas.SG+Kolyma_M.SG+Cisbaikal_LNBA	1.546e-17	Khaiyrgas.SG	-18.8771	30.7822	-0.613249	FALSE	3	FALSE
USA_AK_Ancient_Athabaskan_1100BP	Yakutia_pop_orig_qpAdms_5b_Saqqaq+Athabask:USA_AK_Ancient_Athabaskan_1100BP=Khaiyrgas.SG+Kolyma_M.SG+Cisbaikal_LNBA	1.546e-17	Kolyma_M.SG	25.0115	37.3513	0.669628	FALSE	3	FALSE
USA_AK_Ancient_Athabaskan_1100BP	Yakutia_pop_orig_qpAdms_5b_Saqqaq+Athabask:USA_AK_Ancient_Athabaskan_1100BP=Khaiyrgas.SG+Kolyma_M.SG+Cisbaikal_LNBA	1.546e-17	Cisbaikal_LNBA	-5.13434	6.85588	-0.748896	FALSE	3	FALSE
USA_AK_Ancient_Athabaskan_1100BP	Yakutia_pop_orig_qpAdms_5b_Saqqaq+Athabask:USA_AK_Ancient_Athabaskan_1100BP=Peru_Laramate_900BP+China_AmurRiver_LPaleolithic_19K+China_AmurRiver_LPaleolithic_14K	1.54269e-17	Peru_Laramate_900BP	0.910687	0.0409407	22.2441	FALSE	3	FALSE
USA_AK_Ancient_Athabaskan_1100BP	Yakutia_pop_orig_qpAdms_5b_Saqqaq+Athabask:USA_AK_Ancient_Athabaskan_1100BP=Peru_Laramate_900BP+China_AmurRiver_LPaleolithic_19K+China_AmurRiver_LPaleolithic_14K	1.54269e-17	China_AmurRiver_LPaleolithic_19K	0.198772	0.146447	1.35729	FALSE	3	FALSE
USA_AK_Ancient_Athabaskan_1100BP	Yakutia_pop_orig_qpAdms_5b_Saqqaq+Athabask:USA_AK_Ancient_Athabaskan_1100BP=Peru_Laramate_900BP+China_AmurRiver_LPaleolithic_19K+China_AmurRiver_LPaleolithic_14K	1.54269e-17	China_AmurRiver_LPaleolithic_14K	-0.109459	0.116925	-0.936146	FALSE	3	FALSE
USA_AK_Ancient_Athabaskan_1100BP	Yakutia_pop_orig_qpAdms_5b_Saqqaq+Athabask:USA_AK_Ancient_Athabaskan_1100BP=China_NEastAsia_Inland_EN+Transbaikal_EMN+Mongolia_N_North	1.51305e-17	China_NEastAsia_Inland_EN	9.42837	2.33731	4.03386	FALSE	3	FALSE
USA_AK_Ancient_Athabaskan_1100BP	Yakutia_pop_orig_qpAdms_5b_Saqqaq+Athabask:USA_AK_Ancient_Athabaskan_1100BP=China_NEastAsia_Inland_EN+Transbaikal_EMN+Mongolia_N_North	1.51305e-17	Transbaikal_EMN	-11.0289	4.44784	-2.47961	FALSE	3	FALSE
USA_AK_Ancient_Athabaskan_1100BP	Yakutia_pop_orig_qpAdms_5b_Saqqaq+Athabask:USA_AK_Ancient_Athabaskan_1100BP=China_NEastAsia_Inland_EN+Transbaikal_EMN+Mongolia_N_North	1.51305e-17	Mongolia_N_North	2.60054	5.46344	0.47599	FALSE	3	FALSE
USA_AK_Ancient_Athabaskan_1100BP	Yakutia_pop_orig_qpAdms_5b_Saqqaq+Athabask:USA_AK_Ancient_Athabaskan_1100BP=China_AmurRiver_LPaleolithic_19K+China_SEastAsia_Coastal_EN+Kolyma_M.SG	1.41363e-17	China_AmurRiver_LPaleolithic_19K	-13.2538	10.9668	-1.20854	FALSE	3	FALSE
USA_AK_Ancient_Athabaskan_1100BP	Yakutia_pop_orig_qpAdms_5b_Saqqaq+Athabask:USA_AK_Ancient_Athabaskan_1100BP=China_AmurRiver_LPaleolithic_19K+China_SEastAsia_Coastal_EN+Kolyma_M.SG	1.41363e-17	China_SEastAsia_Coastal_EN	14.344	12.3837	1.1583	FALSE	3	FALSE
USA_AK_Ancient_Athabaskan_1100BP	Yakutia_pop_orig_qpAdms_5b_Saqqaq+Athabask:USA_AK_Ancient_Athabaskan_1100BP=China_AmurRiver_LPaleolithic_19K+China_SEastAsia_Coastal_EN+Kolyma_M.SG	1.41363e-17	Kolyma_M.SG	-0.0901388	1.57307	-0.0573012	FALSE	3	FALSE
USA_AK_Ancient_Athabaskan_1100BP	Yakutia_pop_orig_qpAdms_5b_Saqqaq+Athabask:USA_AK_Ancient_Athabaskan_1100BP=Russia_AfontovaGora3+Transbaikal_EMN+Cisbaikal_EN	1.21198e-17	Russia_AfontovaGora3	41.111	3386.66	0.0121391	FALSE	3	FALSE
USA_AK_Ancient_Athabaskan_1100BP	Yakutia_pop_orig_qpAdms_5b_Saqqaq+Athabask:USA_AK_Ancient_Athabaskan_1100BP=Russia_AfontovaGora3+Transbaikal_EMN+Cisbaikal_EN	1.21198e-17	Transbaikal_EMN	490.609	40787.4	0.0120284	FALSE	3	FALSE
USA_AK_Ancient_Athabaskan_1100BP	Yakutia_pop_orig_qpAdms_5b_Saqqaq+Athabask:USA_AK_Ancient_Athabaskan_1100BP=Russia_AfontovaGora3+Transbaikal_EMN+Cisbaikal_EN	1.21198e-17	Cisbaikal_EN	-530.72	44174.1	-0.0120143	FALSE	3	FALSE
USA_AK_Ancient_Athabaskan_1100BP	Yakutia_pop_orig_qpAdms_5b_Saqqaq+Athabask:USA_AK_Ancient_Athabaskan_1100BP=Khaiyrgas.SG+Syalakh-Belkachi+Yakutia_LNBA	1.11449e-17	Khaiyrgas.SG	-8.14991	9.00462	-0.905081	FALSE	3	FALSE
USA_AK_Ancient_Athabaskan_1100BP	Yakutia_pop_orig_qpAdms_5b_Saqqaq+Athabask:USA_AK_Ancient_Athabaskan_1100BP=Khaiyrgas.SG+Syalakh-Belkachi+Yakutia_LNBA	1.11449e-17	Syalakh-Belkachi	33.0067	31.6948	1.04139	FALSE	3	FALSE
USA_AK_Ancient_Athabaskan_1100BP	Yakutia_pop_orig_qpAdms_5b_Saqqaq+Athabask:USA_AK_Ancient_Athabaskan_1100BP=Khaiyrgas.SG+Syalakh-Belkachi+Yakutia_LNBA	1.11449e-17	Yakutia_LNBA	-23.8568	22.7454	-1.04886	FALSE	3	FALSE
USA_AK_Ancient_Athabaskan_1100BP	Yakutia_pop_orig_qpAdms_5b_Saqqaq+Athabask:USA_AK_Ancient_Athabaskan_1100BP=Syalakh-Belkachi+Mongolia_N_North+Yakutia_LNBA	8.84218e-18	Syalakh-Belkachi	8.59184	1.75002	4.90957	FALSE	3	FALSE
USA_AK_Ancient_Athabaskan_1100BP	Yakutia_pop_orig_qpAdms_5b_Saqqaq+Athabask:USA_AK_Ancient_Athabaskan_1100BP=Syalakh-Belkachi+Mongolia_N_North+Yakutia_LNBA	8.84218e-18	Mongolia_N_North	4.7338	1.76101	2.68812	FALSE	3	FALSE
USA_AK_Ancient_Athabaskan_1100BP	Yakutia_pop_orig_qpAdms_5b_Saqqaq+Athabask:USA_AK_Ancient_Athabaskan_1100BP=Syalakh-Belkachi+Mongolia_N_North+Yakutia_LNBA	8.84218e-18	Yakutia_LNBA	-12.3256	3.38206	-3.64442	FALSE	3	FALSE
USA_AK_Ancient_Athabaskan_1100BP	Yakutia_pop_orig_qpAdms_5b_Saqqaq+Athabask:USA_AK_Ancient_Athabaskan_1100BP=Altai_N_old+Transbaikal_EMN+Cisbaikal_EN	8.62841e-18	Altai_N_old	-14.0067	23.8057	-0.588377	FALSE	3	FALSE
USA_AK_Ancient_Athabaskan_1100BP	Yakutia_pop_orig_qpAdms_5b_Saqqaq+Athabask:USA_AK_Ancient_Athabaskan_1100BP=Altai_N_old+Transbaikal_EMN+Cisbaikal_EN	8.62841e-18	Transbaikal_EMN	-96.7208	158.24	-0.611227	FALSE	3	FALSE
USA_AK_Ancient_Athabaskan_1100BP	Yakutia_pop_orig_qpAdms_5b_Saqqaq+Athabask:USA_AK_Ancient_Athabaskan_1100BP=Altai_N_old+Transbaikal_EMN+Cisbaikal_EN	8.62841e-18	Cisbaikal_EN	111.728	182.021	0.613818	FALSE	3	FALSE
USA_AK_Ancient_Athabaskan_1100BP	Yakutia_pop_orig_qpAdms_5b_Saqqaq+Athabask:USA_AK_Ancient_Athabaskan_1100BP=China_SEastAsia_Coastal_EN+KhatyrstyrCave_M+Dzhilinda-1_M_N.SG	7.82926e-18	China_SEastAsia_Coastal_EN	0.37631	0.18116	2.07723	FALSE	3	FALSE
USA_AK_Ancient_Athabaskan_1100BP	Yakutia_pop_orig_qpAdms_5b_Saqqaq+Athabask:USA_AK_Ancient_Athabaskan_1100BP=China_SEastAsia_Coastal_EN+KhatyrstyrCave_M+Dzhilinda-1_M_N.SG	7.82926e-18	KhatyrstyrCave_M	-1.97627	0.288889	-6.84094	FALSE	3	FALSE
USA_AK_Ancient_Athabaskan_1100BP	Yakutia_pop_orig_qpAdms_5b_Saqqaq+Athabask:USA_AK_Ancient_Athabaskan_1100BP=China_SEastAsia_Coastal_EN+KhatyrstyrCave_M+Dzhilinda-1_M_N.SG	7.82926e-18	Dzhilinda-1_M_N.SG	2.59996	0.281925	9.22217	FALSE	3	FALSE
USA_AK_Ancient_Athabaskan_1100BP	Yakutia_pop_orig_qpAdms_5b_Saqqaq+Athabask:USA_AK_Ancient_Athabaskan_1100BP=China_NEastAsia_Coastal_EN+KhatyrstyrCave_M+Mongolia_N_North	7.71663e-18	China_NEastAsia_Coastal_EN	278.952	42575.7	0.00655191	FALSE	3	FALSE
USA_AK_Ancient_Athabaskan_1100BP	Yakutia_pop_orig_qpAdms_5b_Saqqaq+Athabask:USA_AK_Ancient_Athabaskan_1100BP=China_NEastAsia_Coastal_EN+KhatyrstyrCave_M+Mongolia_N_North	7.71663e-18	KhatyrstyrCave_M	-707.526	108482	-0.00652204	FALSE	3	FALSE
USA_AK_Ancient_Athabaskan_1100BP	Yakutia_pop_orig_qpAdms_5b_Saqqaq+Athabask:USA_AK_Ancient_Athabaskan_1100BP=China_NEastAsia_Coastal_EN+KhatyrstyrCave_M+Mongolia_N_North	7.71663e-18	Mongolia_N_North	429.574	65907.9	0.00651779	FALSE	3	FALSE
USA_AK_Ancient_Athabaskan_1100BP	Yakutia_pop_orig_qpAdms_5b_Saqqaq+Athabask:USA_AK_Ancient_Athabaskan_1100BP=China_NEastAsia_Inland_EN+China_AmurRiver_N+Cisbaikal_EN	7.14799e-18	China_NEastAsia_Inland_EN	-73.9418	100.599	-0.735016	FALSE	3	FALSE
USA_AK_Ancient_Athabaskan_1100BP	Yakutia_pop_orig_qpAdms_5b_Saqqaq+Athabask:USA_AK_Ancient_Athabaskan_1100BP=China_NEastAsia_Inland_EN+China_AmurRiver_N+Cisbaikal_EN	7.14799e-18	China_AmurRiver_N	18.9744	26.0951	0.727126	FALSE	3	FALSE
USA_AK_Ancient_Athabaskan_1100BP	Yakutia_pop_orig_qpAdms_5b_Saqqaq+Athabask:USA_AK_Ancient_Athabaskan_1100BP=China_NEastAsia_Inland_EN+China_AmurRiver_N+Cisbaikal_EN	7.14799e-18	Cisbaikal_EN	55.9674	74.664	0.74959	FALSE	3	FALSE
USA_AK_Ancient_Athabaskan_1100BP	Yakutia_pop_orig_qpAdms_5b_Saqqaq+Athabask:USA_AK_Ancient_Athabaskan_1100BP=China_AmurRiver_EarlyN+China_NEastAsia_Inland_EN+Transbaikal_EMN	6.80842e-18	China_AmurRiver_EarlyN	-1.89792	0.733863	-2.5862	FALSE	3	FALSE
USA_AK_Ancient_Athabaskan_1100BP	Yakutia_pop_orig_qpAdms_5b_Saqqaq+Athabask:USA_AK_Ancient_Athabaskan_1100BP=China_AmurRiver_EarlyN+China_NEastAsia_Inland_EN+Transbaikal_EMN	6.80842e-18	China_NEastAsia_Inland_EN	12.3476	2.68927	4.59142	FALSE	3	FALSE
USA_AK_Ancient_Athabaskan_1100BP	Yakutia_pop_orig_qpAdms_5b_Saqqaq+Athabask:USA_AK_Ancient_Athabaskan_1100BP=China_AmurRiver_EarlyN+China_NEastAsia_Inland_EN+Transbaikal_EMN	6.80842e-18	Transbaikal_EMN	-9.44965	2.2947	-4.11804	FALSE	3	FALSE
USA_AK_Ancient_Athabaskan_1100BP	Yakutia_pop_orig_qpAdms_5b_Saqqaq+Athabask:USA_AK_Ancient_Athabaskan_1100BP=China_NEastAsia_Inland_EN+KhatyrstyrCave_M+Mongolia_N_North	5.59657e-18	China_NEastAsia_Inland_EN	11.6476	17.3724	0.670466	FALSE	3	FALSE
USA_AK_Ancient_Athabaskan_1100BP	Yakutia_pop_orig_qpAdms_5b_Saqqaq+Athabask:USA_AK_Ancient_Athabaskan_1100BP=China_NEastAsia_Inland_EN+KhatyrstyrCave_M+Mongolia_N_North	5.59657e-18	KhatyrstyrCave_M	4.96317	27.2104	0.1824	FALSE	3	FALSE
USA_AK_Ancient_Athabaskan_1100BP	Yakutia_pop_orig_qpAdms_5b_Saqqaq+Athabask:USA_AK_Ancient_Athabaskan_1100BP=China_NEastAsia_Inland_EN+KhatyrstyrCave_M+Mongolia_N_North	5.59657e-18	Mongolia_N_North	-15.6108	12.1034	-1.28978	FALSE	3	FALSE
USA_AK_Ancient_Athabaskan_1100BP	Yakutia_pop_orig_qpAdms_5b_Saqqaq+Athabask:USA_AK_Ancient_Athabaskan_1100BP=Kolyma_M.SG+Mongolia_N_North+Greenland_Saqqaq.SG	4.81128e-18	Kolyma_M.SG	5.48473	1.57084	3.4916	FALSE	3	FALSE
USA_AK_Ancient_Athabaskan_1100BP	Yakutia_pop_orig_qpAdms_5b_Saqqaq+Athabask:USA_AK_Ancient_Athabaskan_1100BP=Kolyma_M.SG+Mongolia_N_North+Greenland_Saqqaq.SG	4.81128e-18	Mongolia_N_North	1.94902	0.902559	2.15944	FALSE	3	FALSE
USA_AK_Ancient_Athabaskan_1100BP	Yakutia_pop_orig_qpAdms_5b_Saqqaq+Athabask:USA_AK_Ancient_Athabaskan_1100BP=Kolyma_M.SG+Mongolia_N_North+Greenland_Saqqaq.SG	4.81128e-18	Greenland_Saqqaq.SG	-6.43375	2.39646	-2.68469	FALSE	3	FALSE
USA_AK_Ancient_Athabaskan_1100BP	Yakutia_pop_orig_qpAdms_5b_Saqqaq+Athabask:USA_AK_Ancient_Athabaskan_1100BP=Russia_AfontovaGora3+Khaiyrgas.SG+Greenland_Saqqaq.SG	4.0167e-18	Russia_AfontovaGora3	-1.84675	0.656701	-2.81216	FALSE	3	FALSE
USA_AK_Ancient_Athabaskan_1100BP	Yakutia_pop_orig_qpAdms_5b_Saqqaq+Athabask:USA_AK_Ancient_Athabaskan_1100BP=Russia_AfontovaGora3+Khaiyrgas.SG+Greenland_Saqqaq.SG	4.0167e-18	Khaiyrgas.SG	6.52483	2.00666	3.25159	FALSE	3	FALSE
USA_AK_Ancient_Athabaskan_1100BP	Yakutia_pop_orig_qpAdms_5b_Saqqaq+Athabask:USA_AK_Ancient_Athabaskan_1100BP=Russia_AfontovaGora3+Khaiyrgas.SG+Greenland_Saqqaq.SG	4.0167e-18	Greenland_Saqqaq.SG	-3.67808	1.3684	-2.68788	FALSE	3	FALSE
USA_AK_Ancient_Athabaskan_1100BP	Yakutia_pop_orig_qpAdms_5b_Saqqaq+Athabask:USA_AK_Ancient_Athabaskan_1100BP=Altai_N_old+Khaiyrgas.SG+China_NEastAsia_Coastal_EN	3.7559e-18	Altai_N_old	-3.05512	0.821366	-3.71955	FALSE	3	FALSE
USA_AK_Ancient_Athabaskan_1100BP	Yakutia_pop_orig_qpAdms_5b_Saqqaq+Athabask:USA_AK_Ancient_Athabaskan_1100BP=Altai_N_old+Khaiyrgas.SG+China_NEastAsia_Coastal_EN	3.7559e-18	Khaiyrgas.SG	5.64835	1.27075	4.44491	FALSE	3	FALSE
USA_AK_Ancient_Athabaskan_1100BP	Yakutia_pop_orig_qpAdms_5b_Saqqaq+Athabask:USA_AK_Ancient_Athabaskan_1100BP=Altai_N_old+Khaiyrgas.SG+China_NEastAsia_Coastal_EN	3.7559e-18	China_NEastAsia_Coastal_EN	-1.59324	0.482745	-3.30037	FALSE	3	FALSE
USA_AK_Ancient_Athabaskan_1100BP	Yakutia_pop_orig_qpAdms_5b_Saqqaq+Athabask:USA_AK_Ancient_Athabaskan_1100BP=Khaiyrgas.SG+KhatyrstyrCave_M+Syalakh-Belkachi	3.55773e-18	Khaiyrgas.SG	9.12719	11.2661	0.810148	FALSE	3	FALSE
USA_AK_Ancient_Athabaskan_1100BP	Yakutia_pop_orig_qpAdms_5b_Saqqaq+Athabask:USA_AK_Ancient_Athabaskan_1100BP=Khaiyrgas.SG+KhatyrstyrCave_M+Syalakh-Belkachi	3.55773e-18	KhatyrstyrCave_M	16.6468	23.3808	0.711986	FALSE	3	FALSE
USA_AK_Ancient_Athabaskan_1100BP	Yakutia_pop_orig_qpAdms_5b_Saqqaq+Athabask:USA_AK_Ancient_Athabaskan_1100BP=Khaiyrgas.SG+KhatyrstyrCave_M+Syalakh-Belkachi	3.55773e-18	Syalakh-Belkachi	-24.7739	34.5955	-0.716103	FALSE	3	FALSE
USA_AK_Ancient_Athabaskan_1100BP	Yakutia_pop_orig_qpAdms_5b_Saqqaq+Athabask:USA_AK_Ancient_Athabaskan_1100BP=Altai_N_old+Khaiyrgas.SG+Kolyma_M.SG	2.72995e-18	Altai_N_old	-5.27763	4.67476	-1.12896	FALSE	3	FALSE
USA_AK_Ancient_Athabaskan_1100BP	Yakutia_pop_orig_qpAdms_5b_Saqqaq+Athabask:USA_AK_Ancient_Athabaskan_1100BP=Altai_N_old+Khaiyrgas.SG+Kolyma_M.SG	2.72995e-18	Khaiyrgas.SG	16.6601	15.6231	1.06638	FALSE	3	FALSE
USA_AK_Ancient_Athabaskan_1100BP	Yakutia_pop_orig_qpAdms_5b_Saqqaq+Athabask:USA_AK_Ancient_Athabaskan_1100BP=Altai_N_old+Khaiyrgas.SG+Kolyma_M.SG	2.72995e-18	Kolyma_M.SG	-10.3825	11.0872	-0.93644	FALSE	3	FALSE
USA_AK_Ancient_Athabaskan_1100BP	Yakutia_pop_orig_qpAdms_5b_Saqqaq+Athabask:USA_AK_Ancient_Athabaskan_1100BP=China_AmurRiver_EarlyN+Transbaikal_EMN_old+Cisbaikal_EN	2.5209e-18	China_AmurRiver_EarlyN	3.08818	0.604762	5.10644	FALSE	3	FALSE
USA_AK_Ancient_Athabaskan_1100BP	Yakutia_pop_orig_qpAdms_5b_Saqqaq+Athabask:USA_AK_Ancient_Athabaskan_1100BP=China_AmurRiver_EarlyN+Transbaikal_EMN_old+Cisbaikal_EN	2.5209e-18	Transbaikal_EMN_old	-12.1862	2.0953	-5.81595	FALSE	3	FALSE
USA_AK_Ancient_Athabaskan_1100BP	Yakutia_pop_orig_qpAdms_5b_Saqqaq+Athabask:USA_AK_Ancient_Athabaskan_1100BP=China_AmurRiver_EarlyN+Transbaikal_EMN_old+Cisbaikal_EN	2.5209e-18	Cisbaikal_EN	10.098	1.60533	6.29027	FALSE	3	FALSE
USA_AK_Ancient_Athabaskan_1100BP	Yakutia_pop_orig_qpAdms_5b_Saqqaq+Athabask:USA_AK_Ancient_Athabaskan_1100BP=Kolyma_M.SG+Cisbaikal_EN+Greenland_Saqqaq.SG	2.05969e-18	Kolyma_M.SG	6.15904	2.2254	2.76761	FALSE	3	FALSE
USA_AK_Ancient_Athabaskan_1100BP	Yakutia_pop_orig_qpAdms_5b_Saqqaq+Athabask:USA_AK_Ancient_Athabaskan_1100BP=Kolyma_M.SG+Cisbaikal_EN+Greenland_Saqqaq.SG	2.05969e-18	Cisbaikal_EN	2.72138	1.68672	1.61342	FALSE	3	FALSE
USA_AK_Ancient_Athabaskan_1100BP	Yakutia_pop_orig_qpAdms_5b_Saqqaq+Athabask:USA_AK_Ancient_Athabaskan_1100BP=Kolyma_M.SG+Cisbaikal_EN+Greenland_Saqqaq.SG	2.05969e-18	Greenland_Saqqaq.SG	-7.88042	3.81024	-2.06822	FALSE	3	FALSE
USA_AK_Ancient_Athabaskan_1100BP	Yakutia_pop_orig_qpAdms_5b_Saqqaq+Athabask:USA_AK_Ancient_Athabaskan_1100BP=Khaiyrgas.SG+KhatyrstyrCave_M+Cisbaikal_EN	2.00404e-18	Khaiyrgas.SG	1.90887	0.672333	2.83918	FALSE	3	FALSE
USA_AK_Ancient_Athabaskan_1100BP	Yakutia_pop_orig_qpAdms_5b_Saqqaq+Athabask:USA_AK_Ancient_Athabaskan_1100BP=Khaiyrgas.SG+KhatyrstyrCave_M+Cisbaikal_EN	2.00404e-18	KhatyrstyrCave_M	8.06627	5.84877	1.37914	FALSE	3	FALSE
USA_AK_Ancient_Athabaskan_1100BP	Yakutia_pop_orig_qpAdms_5b_Saqqaq+Athabask:USA_AK_Ancient_Athabaskan_1100BP=Khaiyrgas.SG+KhatyrstyrCave_M+Cisbaikal_EN	2.00404e-18	Cisbaikal_EN	-8.97514	6.38211	-1.4063	FALSE	3	FALSE
USA_AK_Ancient_Athabaskan_1100BP	Yakutia_pop_orig_qpAdms_5b_Saqqaq+Athabask:USA_AK_Ancient_Athabaskan_1100BP=China_AmurRiver_EarlyN+KhatyrstyrCave_M+Kolyma_M.SG	1.87803e-18	China_AmurRiver_EarlyN	7.65673	6.22552	1.22989	FALSE	3	FALSE
USA_AK_Ancient_Athabaskan_1100BP	Yakutia_pop_orig_qpAdms_5b_Saqqaq+Athabask:USA_AK_Ancient_Athabaskan_1100BP=China_AmurRiver_EarlyN+KhatyrstyrCave_M+Kolyma_M.SG	1.87803e-18	KhatyrstyrCave_M	-10.0583	7.7899	-1.29119	FALSE	3	FALSE
USA_AK_Ancient_Athabaskan_1100BP	Yakutia_pop_orig_qpAdms_5b_Saqqaq+Athabask:USA_AK_Ancient_Athabaskan_1100BP=China_AmurRiver_EarlyN+KhatyrstyrCave_M+Kolyma_M.SG	1.87803e-18	Kolyma_M.SG	3.40152	1.65669	2.05321	FALSE	3	FALSE
USA_AK_Ancient_Athabaskan_1100BP	Yakutia_pop_orig_qpAdms_5b_Saqqaq+Athabask:USA_AK_Ancient_Athabaskan_1100BP=Russia_AfontovaGora3+KhatyrstyrCave_M+Cisbaikal_EN	1.78131e-18	Russia_AfontovaGora3	1.00029	0.540709	1.84995	FALSE	3	FALSE
USA_AK_Ancient_Athabaskan_1100BP	Yakutia_pop_orig_qpAdms_5b_Saqqaq+Athabask:USA_AK_Ancient_Athabaskan_1100BP=Russia_AfontovaGora3+KhatyrstyrCave_M+Cisbaikal_EN	1.78131e-18	KhatyrstyrCave_M	13.3195	9.5223	1.39877	FALSE	3	FALSE
USA_AK_Ancient_Athabaskan_1100BP	Yakutia_pop_orig_qpAdms_5b_Saqqaq+Athabask:USA_AK_Ancient_Athabaskan_1100BP=Russia_AfontovaGora3+KhatyrstyrCave_M+Cisbaikal_EN	1.78131e-18	Cisbaikal_EN	-13.3198	10.0001	-1.33196	FALSE	3	FALSE
USA_AK_Ancient_Athabaskan_1100BP	Yakutia_pop_orig_qpAdms_5b_Saqqaq+Athabask:USA_AK_Ancient_Athabaskan_1100BP=KhatyrstyrCave_M+Cisbaikal_EN+Cisbaikal_LNBA	1.33617e-18	KhatyrstyrCave_M	44.9066	110.036	0.408108	FALSE	3	FALSE
USA_AK_Ancient_Athabaskan_1100BP	Yakutia_pop_orig_qpAdms_5b_Saqqaq+Athabask:USA_AK_Ancient_Athabaskan_1100BP=KhatyrstyrCave_M+Cisbaikal_EN+Cisbaikal_LNBA	1.33617e-18	Cisbaikal_EN	-53.0868	128.27	-0.413868	FALSE	3	FALSE
USA_AK_Ancient_Athabaskan_1100BP	Yakutia_pop_orig_qpAdms_5b_Saqqaq+Athabask:USA_AK_Ancient_Athabaskan_1100BP=KhatyrstyrCave_M+Cisbaikal_EN+Cisbaikal_LNBA	1.33617e-18	Cisbaikal_LNBA	9.18016	18.7421	0.489816	FALSE	3	FALSE
USA_AK_Ancient_Athabaskan_1100BP	Yakutia_pop_orig_qpAdms_5b_Saqqaq+Athabask:USA_AK_Ancient_Athabaskan_1100BP=Russia_AfontovaGora3+Khaiyrgas.SG+China_AmurRiver_LPaleolithic_14K	1.33305e-18	Russia_AfontovaGora3	-2.27141	0.650135	-3.49375	FALSE	3	FALSE
USA_AK_Ancient_Athabaskan_1100BP	Yakutia_pop_orig_qpAdms_5b_Saqqaq+Athabask:USA_AK_Ancient_Athabaskan_1100BP=Russia_AfontovaGora3+Khaiyrgas.SG+China_AmurRiver_LPaleolithic_14K	1.33305e-18	Khaiyrgas.SG	5.97884	1.43621	4.16294	FALSE	3	FALSE
USA_AK_Ancient_Athabaskan_1100BP	Yakutia_pop_orig_qpAdms_5b_Saqqaq+Athabask:USA_AK_Ancient_Athabaskan_1100BP=Russia_AfontovaGora3+Khaiyrgas.SG+China_AmurRiver_LPaleolithic_14K	1.33305e-18	China_AmurRiver_LPaleolithic_14K	-2.70743	0.795972	-3.40142	FALSE	3	FALSE
USA_AK_Ancient_Athabaskan_1100BP	Yakutia_pop_orig_qpAdms_5b_Saqqaq+Athabask:USA_AK_Ancient_Athabaskan_1100BP=Transbaikal_EMN+Mongolia_N_North+China_AmurRiver_N	9.26796e-19	Transbaikal_EMN	-29.1594	11.1592	-2.61304	FALSE	3	FALSE
USA_AK_Ancient_Athabaskan_1100BP	Yakutia_pop_orig_qpAdms_5b_Saqqaq+Athabask:USA_AK_Ancient_Athabaskan_1100BP=Transbaikal_EMN+Mongolia_N_North+China_AmurRiver_N	9.26796e-19	Mongolia_N_North	25.9877	9.68522	2.68324	FALSE	3	FALSE
USA_AK_Ancient_Athabaskan_1100BP	Yakutia_pop_orig_qpAdms_5b_Saqqaq+Athabask:USA_AK_Ancient_Athabaskan_1100BP=Transbaikal_EMN+Mongolia_N_North+China_AmurRiver_N	9.26796e-19	China_AmurRiver_N	4.17162	1.70081	2.45273	FALSE	3	FALSE
USA_AK_Ancient_Athabaskan_1100BP	Yakutia_pop_orig_qpAdms_5b_Saqqaq+Athabask:USA_AK_Ancient_Athabaskan_1100BP=Altai_N_old+Khaiyrgas.SG+China_NEastAsia_Inland_EN	8.44718e-19	Altai_N_old	-2.88731	0.738929	-3.90742	FALSE	3	FALSE
USA_AK_Ancient_Athabaskan_1100BP	Yakutia_pop_orig_qpAdms_5b_Saqqaq+Athabask:USA_AK_Ancient_Athabaskan_1100BP=Altai_N_old+Khaiyrgas.SG+China_NEastAsia_Inland_EN	8.44718e-19	Khaiyrgas.SG	5.25882	1.1032	4.7669	FALSE	3	FALSE
USA_AK_Ancient_Athabaskan_1100BP	Yakutia_pop_orig_qpAdms_5b_Saqqaq+Athabask:USA_AK_Ancient_Athabaskan_1100BP=Altai_N_old+Khaiyrgas.SG+China_NEastAsia_Inland_EN	8.44718e-19	China_NEastAsia_Inland_EN	-1.37152	0.398971	-3.43763	FALSE	3	FALSE
USA_AK_Ancient_Athabaskan_1100BP	Yakutia_pop_orig_qpAdms_5b_Saqqaq+Athabask:USA_AK_Ancient_Athabaskan_1100BP=Altai_N_old+Kolyma_M.SG+Yakutia_LNBA	7.92625e-19	Altai_N_old	-1.60228	0.337173	-4.75211	FALSE	3	FALSE
USA_AK_Ancient_Athabaskan_1100BP	Yakutia_pop_orig_qpAdms_5b_Saqqaq+Athabask:USA_AK_Ancient_Athabaskan_1100BP=Altai_N_old+Kolyma_M.SG+Yakutia_LNBA	7.92625e-19	Kolyma_M.SG	4.87402	0.736885	6.61436	FALSE	3	FALSE
USA_AK_Ancient_Athabaskan_1100BP	Yakutia_pop_orig_qpAdms_5b_Saqqaq+Athabask:USA_AK_Ancient_Athabaskan_1100BP=Altai_N_old+Kolyma_M.SG+Yakutia_LNBA	7.92625e-19	Yakutia_LNBA	-2.27174	0.434646	-5.22664	FALSE	3	FALSE
USA_AK_Ancient_Athabaskan_1100BP	Yakutia_pop_orig_qpAdms_5b_Saqqaq+Athabask:USA_AK_Ancient_Athabaskan_1100BP=Khaiyrgas.SG+Dzhilinda-1_M_N.SG+Transbaikal_EMN	7.50939e-19	Khaiyrgas.SG	-5.92528	3.91233	-1.51451	FALSE	3	FALSE
USA_AK_Ancient_Athabaskan_1100BP	Yakutia_pop_orig_qpAdms_5b_Saqqaq+Athabask:USA_AK_Ancient_Athabaskan_1100BP=Khaiyrgas.SG+Dzhilinda-1_M_N.SG+Transbaikal_EMN	7.50939e-19	Dzhilinda-1_M_N.SG	12.0235	6.68662	1.79814	FALSE	3	FALSE
USA_AK_Ancient_Athabaskan_1100BP	Yakutia_pop_orig_qpAdms_5b_Saqqaq+Athabask:USA_AK_Ancient_Athabaskan_1100BP=Khaiyrgas.SG+Dzhilinda-1_M_N.SG+Transbaikal_EMN	7.50939e-19	Transbaikal_EMN	-5.09817	2.82983	-1.80158	FALSE	3	FALSE
USA_AK_Ancient_Athabaskan_1100BP	Yakutia_pop_orig_qpAdms_5b_Saqqaq+Athabask:USA_AK_Ancient_Athabaskan_1100BP=China_NEastAsia_Inland_EN+Transbaikal_EMN_old+Cisbaikal_EN	7.48403e-19	China_NEastAsia_Inland_EN	13.1921	5.25586	2.50997	FALSE	3	FALSE
USA_AK_Ancient_Athabaskan_1100BP	Yakutia_pop_orig_qpAdms_5b_Saqqaq+Athabask:USA_AK_Ancient_Athabaskan_1100BP=China_NEastAsia_Inland_EN+Transbaikal_EMN_old+Cisbaikal_EN	7.48403e-19	Transbaikal_EMN_old	-12.703	3.68705	-3.44529	FALSE	3	FALSE
USA_AK_Ancient_Athabaskan_1100BP	Yakutia_pop_orig_qpAdms_5b_Saqqaq+Athabask:USA_AK_Ancient_Athabaskan_1100BP=China_NEastAsia_Inland_EN+Transbaikal_EMN_old+Cisbaikal_EN	7.48403e-19	Cisbaikal_EN	0.510898	2.90101	0.176111	FALSE	3	FALSE
USA_AK_Ancient_Athabaskan_1100BP	Yakutia_pop_orig_qpAdms_5b_Saqqaq+Athabask:USA_AK_Ancient_Athabaskan_1100BP=Transbaikal_EMN_old+Dzhilinda-1_M_N.SG+Altai_N	7.31768e-19	Transbaikal_EMN_old	-3.41145	0.796989	-4.28042	FALSE	3	FALSE
USA_AK_Ancient_Athabaskan_1100BP	Yakutia_pop_orig_qpAdms_5b_Saqqaq+Athabask:USA_AK_Ancient_Athabaskan_1100BP=Transbaikal_EMN_old+Dzhilinda-1_M_N.SG+Altai_N	7.31768e-19	Dzhilinda-1_M_N.SG	6.30414	1.30747	4.82165	FALSE	3	FALSE
USA_AK_Ancient_Athabaskan_1100BP	Yakutia_pop_orig_qpAdms_5b_Saqqaq+Athabask:USA_AK_Ancient_Athabaskan_1100BP=Transbaikal_EMN_old+Dzhilinda-1_M_N.SG+Altai_N	7.31768e-19	Altai_N	-1.89269	0.533465	-3.54792	FALSE	3	FALSE
USA_AK_Ancient_Athabaskan_1100BP	Yakutia_pop_orig_qpAdms_5b_Saqqaq+Athabask:USA_AK_Ancient_Athabaskan_1100BP=Khaiyrgas.SG+China_NEastAsia_Inland_EN+Kolyma_M.SG	6.31968e-19	Khaiyrgas.SG	-19.1165	25.3207	-0.754975	FALSE	3	FALSE
USA_AK_Ancient_Athabaskan_1100BP	Yakutia_pop_orig_qpAdms_5b_Saqqaq+Athabask:USA_AK_Ancient_Athabaskan_1100BP=Khaiyrgas.SG+China_NEastAsia_Inland_EN+Kolyma_M.SG	6.31968e-19	China_NEastAsia_Inland_EN	-5.01907	6.44845	-0.778338	FALSE	3	FALSE
USA_AK_Ancient_Athabaskan_1100BP	Yakutia_pop_orig_qpAdms_5b_Saqqaq+Athabask:USA_AK_Ancient_Athabaskan_1100BP=Khaiyrgas.SG+China_NEastAsia_Inland_EN+Kolyma_M.SG	6.31968e-19	Kolyma_M.SG	25.1356	31.6646	0.793805	FALSE	3	FALSE
USA_AK_Ancient_Athabaskan_1100BP	Yakutia_pop_orig_qpAdms_5b_Saqqaq+Athabask:USA_AK_Ancient_Athabaskan_1100BP=China_SEastAsia_Coastal_EN+KhatyrstyrCave_M+Cisbaikal_EN	5.98102e-19	China_SEastAsia_Coastal_EN	2.38222	1.32688	1.79536	FALSE	3	FALSE
USA_AK_Ancient_Athabaskan_1100BP	Yakutia_pop_orig_qpAdms_5b_Saqqaq+Athabask:USA_AK_Ancient_Athabaskan_1100BP=China_SEastAsia_Coastal_EN+KhatyrstyrCave_M+Cisbaikal_EN	5.98102e-19	KhatyrstyrCave_M	-13.8269	8.56353	-1.61463	FALSE	3	FALSE
USA_AK_Ancient_Athabaskan_1100BP	Yakutia_pop_orig_qpAdms_5b_Saqqaq+Athabask:USA_AK_Ancient_Athabaskan_1100BP=China_SEastAsia_Coastal_EN+KhatyrstyrCave_M+Cisbaikal_EN	5.98102e-19	Cisbaikal_EN	12.4447	7.58218	1.64131	FALSE	3	FALSE
USA_AK_Ancient_Athabaskan_1100BP	Yakutia_pop_orig_qpAdms_5b_Saqqaq+Athabask:USA_AK_Ancient_Athabaskan_1100BP=China_NEastAsia_Inland_EN+Cisbaikal_EN+Greenland_Saqqaq.SG	5.32997e-19	China_NEastAsia_Inland_EN	8.5242	2.73272	3.11931	FALSE	3	FALSE
USA_AK_Ancient_Athabaskan_1100BP	Yakutia_pop_orig_qpAdms_5b_Saqqaq+Athabask:USA_AK_Ancient_Athabaskan_1100BP=China_NEastAsia_Inland_EN+Cisbaikal_EN+Greenland_Saqqaq.SG	5.32997e-19	Cisbaikal_EN	-12.1514	3.53447	-3.43796	FALSE	3	FALSE
USA_AK_Ancient_Athabaskan_1100BP	Yakutia_pop_orig_qpAdms_5b_Saqqaq+Athabask:USA_AK_Ancient_Athabaskan_1100BP=China_NEastAsia_Inland_EN+Cisbaikal_EN+Greenland_Saqqaq.SG	5.32997e-19	Greenland_Saqqaq.SG	4.62717	0.969346	4.77349	FALSE	3	FALSE
USA_AK_Ancient_Athabaskan_1100BP	Yakutia_pop_orig_qpAdms_5b_Saqqaq+Athabask:USA_AK_Ancient_Athabaskan_1100BP=KhatyrstyrCave_M+Kolyma_M.SG+Mongolia_N_North	4.85634e-19	KhatyrstyrCave_M	-8.58844	6.68557	-1.28462	FALSE	3	FALSE
USA_AK_Ancient_Athabaskan_1100BP	Yakutia_pop_orig_qpAdms_5b_Saqqaq+Athabask:USA_AK_Ancient_Athabaskan_1100BP=KhatyrstyrCave_M+Kolyma_M.SG+Mongolia_N_North	4.85634e-19	Kolyma_M.SG	2.55898	1.00899	2.53619	FALSE	3	FALSE
USA_AK_Ancient_Athabaskan_1100BP	Yakutia_pop_orig_qpAdms_5b_Saqqaq+Athabask:USA_AK_Ancient_Athabaskan_1100BP=KhatyrstyrCave_M+Kolyma_M.SG+Mongolia_N_North	4.85634e-19	Mongolia_N_North	7.02947	5.81182	1.20951	FALSE	3	FALSE
USA_AK_Ancient_Athabaskan_1100BP	Yakutia_pop_orig_qpAdms_5b_Saqqaq+Athabask:USA_AK_Ancient_Athabaskan_1100BP=Kolyma_M.SG+Syalakh-Belkachi+Altai_N	4.57624e-19	Kolyma_M.SG	5.45082	1.01378	5.37675	FALSE	3	FALSE
USA_AK_Ancient_Athabaskan_1100BP	Yakutia_pop_orig_qpAdms_5b_Saqqaq+Athabask:USA_AK_Ancient_Athabaskan_1100BP=Kolyma_M.SG+Syalakh-Belkachi+Altai_N	4.57624e-19	Syalakh-Belkachi	-3.19536	0.728098	-4.38865	FALSE	3	FALSE
USA_AK_Ancient_Athabaskan_1100BP	Yakutia_pop_orig_qpAdms_5b_Saqqaq+Athabask:USA_AK_Ancient_Athabaskan_1100BP=Kolyma_M.SG+Syalakh-Belkachi+Altai_N	4.57624e-19	Altai_N	-1.25546	0.343374	-3.65624	FALSE	3	FALSE
USA_AK_Ancient_Athabaskan_1100BP	Yakutia_pop_orig_qpAdms_5b_Saqqaq+Athabask:USA_AK_Ancient_Athabaskan_1100BP=Altai_N_old+Kolyma_M.SG+Syalakh-Belkachi	4.52047e-19	Altai_N_old	-1.19854	0.322928	-3.71147	FALSE	3	FALSE
USA_AK_Ancient_Athabaskan_1100BP	Yakutia_pop_orig_qpAdms_5b_Saqqaq+Athabask:USA_AK_Ancient_Athabaskan_1100BP=Altai_N_old+Kolyma_M.SG+Syalakh-Belkachi	4.52047e-19	Kolyma_M.SG	5.24921	0.948468	5.53441	FALSE	3	FALSE
USA_AK_Ancient_Athabaskan_1100BP	Yakutia_pop_orig_qpAdms_5b_Saqqaq+Athabask:USA_AK_Ancient_Athabaskan_1100BP=Altai_N_old+Kolyma_M.SG+Syalakh-Belkachi	4.52047e-19	Syalakh-Belkachi	-3.05067	0.685435	-4.45071	FALSE	3	FALSE
USA_AK_Ancient_Athabaskan_1100BP	Yakutia_pop_orig_qpAdms_5b_Saqqaq+Athabask:USA_AK_Ancient_Athabaskan_1100BP=Kolyma_M.SG+Transbaikal_EMN_old+Greenland_Saqqaq.SG	4.4192e-19	Kolyma_M.SG	6.11618	2.1261	2.87672	FALSE	3	FALSE
USA_AK_Ancient_Athabaskan_1100BP	Yakutia_pop_orig_qpAdms_5b_Saqqaq+Athabask:USA_AK_Ancient_Athabaskan_1100BP=Kolyma_M.SG+Transbaikal_EMN_old+Greenland_Saqqaq.SG	4.4192e-19	Transbaikal_EMN_old	2.18877	1.21291	1.80456	FALSE	3	FALSE
USA_AK_Ancient_Athabaskan_1100BP	Yakutia_pop_orig_qpAdms_5b_Saqqaq+Athabask:USA_AK_Ancient_Athabaskan_1100BP=Kolyma_M.SG+Transbaikal_EMN_old+Greenland_Saqqaq.SG	4.4192e-19	Greenland_Saqqaq.SG	-7.30495	3.26647	-2.23635	FALSE	3	FALSE
USA_AK_Ancient_Athabaskan_1100BP	Yakutia_pop_orig_qpAdms_5b_Saqqaq+Athabask:USA_AK_Ancient_Athabaskan_1100BP=Kolyma_M.SG+Altai_N+Yakutia_LNBA	4.30422e-19	Kolyma_M.SG	5.17557	0.84684	6.11164	FALSE	3	FALSE
USA_AK_Ancient_Athabaskan_1100BP	Yakutia_pop_orig_qpAdms_5b_Saqqaq+Athabask:USA_AK_Ancient_Athabaskan_1100BP=Kolyma_M.SG+Altai_N+Yakutia_LNBA	4.30422e-19	Altai_N	-1.72862	0.384623	-4.49432	FALSE	3	FALSE
USA_AK_Ancient_Athabaskan_1100BP	Yakutia_pop_orig_qpAdms_5b_Saqqaq+Athabask:USA_AK_Ancient_Athabaskan_1100BP=Kolyma_M.SG+Altai_N+Yakutia_LNBA	4.30422e-19	Yakutia_LNBA	-2.44696	0.494151	-4.95183	FALSE	3	FALSE
USA_AK_Ancient_Athabaskan_1100BP	Yakutia_pop_orig_qpAdms_5b_Saqqaq+Athabask:USA_AK_Ancient_Athabaskan_1100BP=China_NEastAsia_Inland_EN+Transbaikal_EMN_old+Syalakh-Belkachi	3.98975e-19	China_NEastAsia_Inland_EN	5.26325	1.02755	5.12213	FALSE	3	FALSE
USA_AK_Ancient_Athabaskan_1100BP	Yakutia_pop_orig_qpAdms_5b_Saqqaq+Athabask:USA_AK_Ancient_Athabaskan_1100BP=China_NEastAsia_Inland_EN+Transbaikal_EMN_old+Syalakh-Belkachi	3.98975e-19	Transbaikal_EMN_old	-5.83051	0.963084	-6.054	FALSE	3	FALSE
USA_AK_Ancient_Athabaskan_1100BP	Yakutia_pop_orig_qpAdms_5b_Saqqaq+Athabask:USA_AK_Ancient_Athabaskan_1100BP=China_NEastAsia_Inland_EN+Transbaikal_EMN_old+Syalakh-Belkachi	3.98975e-19	Syalakh-Belkachi	1.56726	0.295073	5.31143	FALSE	3	FALSE
USA_AK_Ancient_Athabaskan_1100BP	Yakutia_pop_orig_qpAdms_5b_Saqqaq+Athabask:USA_AK_Ancient_Athabaskan_1100BP=Khaiyrgas.SG+Kolyma_M.SG+Transbaikal_EMN	3.97301e-19	Khaiyrgas.SG	-11.6195	9.60102	-1.21024	FALSE	3	FALSE
USA_AK_Ancient_Athabaskan_1100BP	Yakutia_pop_orig_qpAdms_5b_Saqqaq+Athabask:USA_AK_Ancient_Athabaskan_1100BP=Khaiyrgas.SG+Kolyma_M.SG+Transbaikal_EMN	3.97301e-19	Kolyma_M.SG	15.5171	11.7097	1.32516	FALSE	3	FALSE
USA_AK_Ancient_Athabaskan_1100BP	Yakutia_pop_orig_qpAdms_5b_Saqqaq+Athabask:USA_AK_Ancient_Athabaskan_1100BP=Khaiyrgas.SG+Kolyma_M.SG+Transbaikal_EMN	3.97301e-19	Transbaikal_EMN	-2.89757	2.19229	-1.32171	FALSE	3	FALSE
USA_AK_Ancient_Athabaskan_1100BP	Yakutia_pop_orig_qpAdms_5b_Saqqaq+Athabask:USA_AK_Ancient_Athabaskan_1100BP=China_AmurRiver_EarlyN+KhatyrstyrCave_M+Altai_N	3.62373e-19	China_AmurRiver_EarlyN	21.8849	29.5933	0.739523	FALSE	3	FALSE
USA_AK_Ancient_Athabaskan_1100BP	Yakutia_pop_orig_qpAdms_5b_Saqqaq+Athabask:USA_AK_Ancient_Athabaskan_1100BP=China_AmurRiver_EarlyN+KhatyrstyrCave_M+Altai_N	3.62373e-19	KhatyrstyrCave_M	-24.6703	33.8563	-0.728675	FALSE	3	FALSE
USA_AK_Ancient_Athabaskan_1100BP	Yakutia_pop_orig_qpAdms_5b_Saqqaq+Athabask:USA_AK_Ancient_Athabaskan_1100BP=China_AmurRiver_EarlyN+KhatyrstyrCave_M+Altai_N	3.62373e-19	Altai_N	3.78536	4.32542	0.875144	FALSE	3	FALSE
USA_AK_Ancient_Athabaskan_1100BP	Yakutia_pop_orig_qpAdms_5b_Saqqaq+Athabask:USA_AK_Ancient_Athabaskan_1100BP=Altai_N_old+KhatyrstyrCave_M+Cisbaikal_EN	3.53485e-19	Altai_N_old	1.68817	0.858608	1.96618	FALSE	3	FALSE
USA_AK_Ancient_Athabaskan_1100BP	Yakutia_pop_orig_qpAdms_5b_Saqqaq+Athabask:USA_AK_Ancient_Athabaskan_1100BP=Altai_N_old+KhatyrstyrCave_M+Cisbaikal_EN	3.53485e-19	KhatyrstyrCave_M	12.3817	8.36288	1.48055	FALSE	3	FALSE
USA_AK_Ancient_Athabaskan_1100BP	Yakutia_pop_orig_qpAdms_5b_Saqqaq+Athabask:USA_AK_Ancient_Athabaskan_1100BP=Altai_N_old+KhatyrstyrCave_M+Cisbaikal_EN	3.53485e-19	Cisbaikal_EN	-13.0699	9.12331	-1.43258	FALSE	3	FALSE
USA_AK_Ancient_Athabaskan_1100BP	Yakutia_pop_orig_qpAdms_5b_Saqqaq+Athabask:USA_AK_Ancient_Athabaskan_1100BP=China_NEastAsia_Inland_EN+Transbaikal_EMN+Cisbaikal_EN	3.2215e-19	China_NEastAsia_Inland_EN	7.64517	2.63969	2.89624	FALSE	3	FALSE
USA_AK_Ancient_Athabaskan_1100BP	Yakutia_pop_orig_qpAdms_5b_Saqqaq+Athabask:USA_AK_Ancient_Athabaskan_1100BP=China_NEastAsia_Inland_EN+Transbaikal_EMN+Cisbaikal_EN	3.2215e-19	Transbaikal_EMN	-9.4593	1.75166	-5.40019	FALSE	3	FALSE
USA_AK_Ancient_Athabaskan_1100BP	Yakutia_pop_orig_qpAdms_5b_Saqqaq+Athabask:USA_AK_Ancient_Athabaskan_1100BP=China_NEastAsia_Inland_EN+Transbaikal_EMN+Cisbaikal_EN	3.2215e-19	Cisbaikal_EN	2.81413	1.76204	1.59709	FALSE	3	FALSE
USA_AK_Ancient_Athabaskan_1100BP	Yakutia_pop_orig_qpAdms_5b_Saqqaq+Athabask:USA_AK_Ancient_Athabaskan_1100BP=Syalakh-Belkachi+China_AmurRiver_N+Yakutia_LNBA	3.17616e-19	Syalakh-Belkachi	6.29295	0.717038	8.77631	FALSE	3	FALSE
USA_AK_Ancient_Athabaskan_1100BP	Yakutia_pop_orig_qpAdms_5b_Saqqaq+Athabask:USA_AK_Ancient_Athabaskan_1100BP=Syalakh-Belkachi+China_AmurRiver_N+Yakutia_LNBA	3.17616e-19	China_AmurRiver_N	1.43241	0.297801	4.80998	FALSE	3	FALSE
USA_AK_Ancient_Athabaskan_1100BP	Yakutia_pop_orig_qpAdms_5b_Saqqaq+Athabask:USA_AK_Ancient_Athabaskan_1100BP=Syalakh-Belkachi+China_AmurRiver_N+Yakutia_LNBA	3.17616e-19	Yakutia_LNBA	-6.72536	0.913298	-7.36382	FALSE	3	FALSE
USA_AK_Ancient_Athabaskan_1100BP	Yakutia_pop_orig_qpAdms_5b_Saqqaq+Athabask:USA_AK_Ancient_Athabaskan_1100BP=Ust_Kyakhta+KhatyrstyrCave_M+Cisbaikal_EN	3.14351e-19	Ust_Kyakhta	4.30853	3.78876	1.13719	FALSE	3	FALSE
USA_AK_Ancient_Athabaskan_1100BP	Yakutia_pop_orig_qpAdms_5b_Saqqaq+Athabask:USA_AK_Ancient_Athabaskan_1100BP=Ust_Kyakhta+KhatyrstyrCave_M+Cisbaikal_EN	3.14351e-19	KhatyrstyrCave_M	21.0783	22.5116	0.936331	FALSE	3	FALSE
USA_AK_Ancient_Athabaskan_1100BP	Yakutia_pop_orig_qpAdms_5b_Saqqaq+Athabask:USA_AK_Ancient_Athabaskan_1100BP=Ust_Kyakhta+KhatyrstyrCave_M+Cisbaikal_EN	3.14351e-19	Cisbaikal_EN	-24.3868	26.0871	-0.934822	FALSE	3	FALSE
USA_AK_Ancient_Athabaskan_1100BP	Yakutia_pop_orig_qpAdms_5b_Saqqaq+Athabask:USA_AK_Ancient_Athabaskan_1100BP=Mongolia_N_North+China_AmurRiver_N+Cisbaikal_EN	2.84136e-19	Mongolia_N_North	-13.1516	1.98689	-6.61918	FALSE	3	FALSE
USA_AK_Ancient_Athabaskan_1100BP	Yakutia_pop_orig_qpAdms_5b_Saqqaq+Athabask:USA_AK_Ancient_Athabaskan_1100BP=Mongolia_N_North+China_AmurRiver_N+Cisbaikal_EN	2.84136e-19	China_AmurRiver_N	1.88926	0.450269	4.19585	FALSE	3	FALSE
USA_AK_Ancient_Athabaskan_1100BP	Yakutia_pop_orig_qpAdms_5b_Saqqaq+Athabask:USA_AK_Ancient_Athabaskan_1100BP=Mongolia_N_North+China_AmurRiver_N+Cisbaikal_EN	2.84136e-19	Cisbaikal_EN	12.2623	1.69061	7.25318	FALSE	3	FALSE
USA_AK_Ancient_Athabaskan_1100BP	Yakutia_pop_orig_qpAdms_5b_Saqqaq+Athabask:USA_AK_Ancient_Athabaskan_1100BP=KhatyrstyrCave_M+Mongolia_N_North+Cisbaikal_LNBA	2.4444e-19	KhatyrstyrCave_M	25.5369	33.8977	0.753353	FALSE	3	FALSE
USA_AK_Ancient_Athabaskan_1100BP	Yakutia_pop_orig_qpAdms_5b_Saqqaq+Athabask:USA_AK_Ancient_Athabaskan_1100BP=KhatyrstyrCave_M+Mongolia_N_North+Cisbaikal_LNBA	2.4444e-19	Mongolia_N_North	-22.9265	29.6154	-0.774141	FALSE	3	FALSE
USA_AK_Ancient_Athabaskan_1100BP	Yakutia_pop_orig_qpAdms_5b_Saqqaq+Athabask:USA_AK_Ancient_Athabaskan_1100BP=KhatyrstyrCave_M+Mongolia_N_North+Cisbaikal_LNBA	2.4444e-19	Cisbaikal_LNBA	-1.61045	4.81421	-0.334519	FALSE	3	FALSE
USA_AK_Ancient_Athabaskan_1100BP	Yakutia_pop_orig_qpAdms_5b_Saqqaq+Athabask:USA_AK_Ancient_Athabaskan_1100BP=Khaiyrgas.SG+Kolyma_M.SG+Transbaikal_EMN_old	2.29092e-19	Khaiyrgas.SG	-13.1616	12.0029	-1.09654	FALSE	3	FALSE
USA_AK_Ancient_Athabaskan_1100BP	Yakutia_pop_orig_qpAdms_5b_Saqqaq+Athabask:USA_AK_Ancient_Athabaskan_1100BP=Khaiyrgas.SG+Kolyma_M.SG+Transbaikal_EMN_old	2.29092e-19	Kolyma_M.SG	17.1994	14.5146	1.18497	FALSE	3	FALSE
USA_AK_Ancient_Athabaskan_1100BP	Yakutia_pop_orig_qpAdms_5b_Saqqaq+Athabask:USA_AK_Ancient_Athabaskan_1100BP=Khaiyrgas.SG+Kolyma_M.SG+Transbaikal_EMN_old	2.29092e-19	Transbaikal_EMN_old	-3.03778	2.59149	-1.17222	FALSE	3	FALSE
USA_AK_Ancient_Athabaskan_1100BP	Yakutia_pop_orig_qpAdms_5b_Saqqaq+Athabask:USA_AK_Ancient_Athabaskan_1100BP=KhatyrstyrCave_M+Altai_N+Cisbaikal_EN	2.28556e-19	KhatyrstyrCave_M	13.4912	10.1275	1.33214	FALSE	3	FALSE
USA_AK_Ancient_Athabaskan_1100BP	Yakutia_pop_orig_qpAdms_5b_Saqqaq+Athabask:USA_AK_Ancient_Athabaskan_1100BP=KhatyrstyrCave_M+Altai_N+Cisbaikal_EN	2.28556e-19	Altai_N	1.68594	0.936751	1.79977	FALSE	3	FALSE
USA_AK_Ancient_Athabaskan_1100BP	Yakutia_pop_orig_qpAdms_5b_Saqqaq+Athabask:USA_AK_Ancient_Athabaskan_1100BP=KhatyrstyrCave_M+Altai_N+Cisbaikal_EN	2.28556e-19	Cisbaikal_EN	-14.1772	10.9542	-1.29423	FALSE	3	FALSE
USA_AK_Ancient_Athabaskan_1100BP	Yakutia_pop_orig_qpAdms_5b_Saqqaq+Athabask:USA_AK_Ancient_Athabaskan_1100BP=China_NEastAsia_Inland_EN+Transbaikal_EMN+China_AmurRiver_N	2.1354e-19	China_NEastAsia_Inland_EN	11.716	2.45351	4.7752	FALSE	3	FALSE
USA_AK_Ancient_Athabaskan_1100BP	Yakutia_pop_orig_qpAdms_5b_Saqqaq+Athabask:USA_AK_Ancient_Athabaskan_1100BP=China_NEastAsia_Inland_EN+Transbaikal_EMN+China_AmurRiver_N	2.1354e-19	Transbaikal_EMN	-9.78702	2.27472	-4.30252	FALSE	3	FALSE
USA_AK_Ancient_Athabaskan_1100BP	Yakutia_pop_orig_qpAdms_5b_Saqqaq+Athabask:USA_AK_Ancient_Athabaskan_1100BP=China_NEastAsia_Inland_EN+Transbaikal_EMN+China_AmurRiver_N	2.1354e-19	China_AmurRiver_N	-0.928963	0.633441	-1.46653	FALSE	3	FALSE
USA_AK_Ancient_Athabaskan_1100BP	Yakutia_pop_orig_qpAdms_5b_Saqqaq+Athabask:USA_AK_Ancient_Athabaskan_1100BP=Altai_N_old+Khaiyrgas.SG+Ust_Kyakhta	1.76719e-19	Altai_N_old	-1.85017	0.403662	-4.58345	FALSE	3	FALSE
USA_AK_Ancient_Athabaskan_1100BP	Yakutia_pop_orig_qpAdms_5b_Saqqaq+Athabask:USA_AK_Ancient_Athabaskan_1100BP=Altai_N_old+Khaiyrgas.SG+Ust_Kyakhta	1.76719e-19	Khaiyrgas.SG	4.32189	0.664846	6.50059	FALSE	3	FALSE
USA_AK_Ancient_Athabaskan_1100BP	Yakutia_pop_orig_qpAdms_5b_Saqqaq+Athabask:USA_AK_Ancient_Athabaskan_1100BP=Altai_N_old+Khaiyrgas.SG+Ust_Kyakhta	1.76719e-19	Ust_Kyakhta	-1.47173	0.326076	-4.51345	FALSE	3	FALSE
USA_AK_Ancient_Athabaskan_1100BP	Yakutia_pop_orig_qpAdms_5b_Saqqaq+Athabask:USA_AK_Ancient_Athabaskan_1100BP=Altai_N_old+Khaiyrgas.SG+Mongolia_N_North	1.48989e-19	Altai_N_old	-2.31429	0.489681	-4.72612	FALSE	3	FALSE
USA_AK_Ancient_Athabaskan_1100BP	Yakutia_pop_orig_qpAdms_5b_Saqqaq+Athabask:USA_AK_Ancient_Athabaskan_1100BP=Altai_N_old+Khaiyrgas.SG+Mongolia_N_North	1.48989e-19	Khaiyrgas.SG	4.34329	0.692773	6.26944	FALSE	3	FALSE
USA_AK_Ancient_Athabaskan_1100BP	Yakutia_pop_orig_qpAdms_5b_Saqqaq+Athabask:USA_AK_Ancient_Athabaskan_1100BP=Altai_N_old+Khaiyrgas.SG+Mongolia_N_North	1.48989e-19	Mongolia_N_North	-1.029	0.238733	-4.31028	FALSE	3	FALSE
USA_AK_Ancient_Athabaskan_1100BP	Yakutia_pop_orig_qpAdms_5b_Saqqaq+Athabask:USA_AK_Ancient_Athabaskan_1100BP=China_AmurRiver_EarlyN+China_NEastAsia_Coastal_EN+KhatyrstyrCave_M	1.47966e-19	China_AmurRiver_EarlyN	-10.8555	4.98723	-2.17665	FALSE	3	FALSE
USA_AK_Ancient_Athabaskan_1100BP	Yakutia_pop_orig_qpAdms_5b_Saqqaq+Athabask:USA_AK_Ancient_Athabaskan_1100BP=China_AmurRiver_EarlyN+China_NEastAsia_Coastal_EN+KhatyrstyrCave_M	1.47966e-19	China_NEastAsia_Coastal_EN	-0.41337	3.02176	-0.136798	FALSE	3	FALSE
USA_AK_Ancient_Athabaskan_1100BP	Yakutia_pop_orig_qpAdms_5b_Saqqaq+Athabask:USA_AK_Ancient_Athabaskan_1100BP=China_AmurRiver_EarlyN+China_NEastAsia_Coastal_EN+KhatyrstyrCave_M	1.47966e-19	KhatyrstyrCave_M	12.2688	6.81367	1.80062	FALSE	3	FALSE
USA_AK_Ancient_Athabaskan_1100BP	Yakutia_pop_orig_qpAdms_5b_Saqqaq+Athabask:USA_AK_Ancient_Athabaskan_1100BP=Russia_AfontovaGora3+Transbaikal_EMN_old+Dzhilinda-1_M_N.SG	1.31332e-19	Russia_AfontovaGora3	-1.17497	0.329488	-3.56605	FALSE	3	FALSE
USA_AK_Ancient_Athabaskan_1100BP	Yakutia_pop_orig_qpAdms_5b_Saqqaq+Athabask:USA_AK_Ancient_Athabaskan_1100BP=Russia_AfontovaGora3+Transbaikal_EMN_old+Dzhilinda-1_M_N.SG	1.31332e-19	Transbaikal_EMN_old	-4.10272	0.996548	-4.11693	FALSE	3	FALSE
USA_AK_Ancient_Athabaskan_1100BP	Yakutia_pop_orig_qpAdms_5b_Saqqaq+Athabask:USA_AK_Ancient_Athabaskan_1100BP=Russia_AfontovaGora3+Transbaikal_EMN_old+Dzhilinda-1_M_N.SG	1.31332e-19	Dzhilinda-1_M_N.SG	6.27769	1.3143	4.77646	FALSE	3	FALSE
USA_AK_Ancient_Athabaskan_1100BP	Yakutia_pop_orig_qpAdms_5b_Saqqaq+Athabask:USA_AK_Ancient_Athabaskan_1100BP=China_NEastAsia_Inland_EN+Transbaikal_EMN+Cisbaikal_LNBA	1.27039e-19	China_NEastAsia_Inland_EN	8.83081	2.24598	3.93182	FALSE	3	FALSE
USA_AK_Ancient_Athabaskan_1100BP	Yakutia_pop_orig_qpAdms_5b_Saqqaq+Athabask:USA_AK_Ancient_Athabaskan_1100BP=China_NEastAsia_Inland_EN+Transbaikal_EMN+Cisbaikal_LNBA	1.27039e-19	Transbaikal_EMN	-8.47329	2.04185	-4.14981	FALSE	3	FALSE
USA_AK_Ancient_Athabaskan_1100BP	Yakutia_pop_orig_qpAdms_5b_Saqqaq+Athabask:USA_AK_Ancient_Athabaskan_1100BP=China_NEastAsia_Inland_EN+Transbaikal_EMN+Cisbaikal_LNBA	1.27039e-19	Cisbaikal_LNBA	0.642486	0.403102	1.59386	FALSE	3	FALSE
USA_AK_Ancient_Athabaskan_1100BP	Yakutia_pop_orig_qpAdms_5b_Saqqaq+Athabask:USA_AK_Ancient_Athabaskan_1100BP=Altai_N_old+Khaiyrgas.SG+Cisbaikal_LNBA	1.19992e-19	Altai_N_old	-1.70771	0.367118	-4.65167	FALSE	3	FALSE
USA_AK_Ancient_Athabaskan_1100BP	Yakutia_pop_orig_qpAdms_5b_Saqqaq+Athabask:USA_AK_Ancient_Athabaskan_1100BP=Altai_N_old+Khaiyrgas.SG+Cisbaikal_LNBA	1.19992e-19	Khaiyrgas.SG	4.17396	0.631081	6.61398	FALSE	3	FALSE
USA_AK_Ancient_Athabaskan_1100BP	Yakutia_pop_orig_qpAdms_5b_Saqqaq+Athabask:USA_AK_Ancient_Athabaskan_1100BP=Altai_N_old+Khaiyrgas.SG+Cisbaikal_LNBA	1.19992e-19	Cisbaikal_LNBA	-1.46625	0.332057	-4.41565	FALSE	3	FALSE
USA_AK_Ancient_Athabaskan_1100BP	Yakutia_pop_orig_qpAdms_5b_Saqqaq+Athabask:USA_AK_Ancient_Athabaskan_1100BP=China_SEastAsia_Coastal_EN+KhatyrstyrCave_M+Mongolia_N_North	1.03399e-19	China_SEastAsia_Coastal_EN	-16.2029	126.398	-0.12819	FALSE	3	FALSE
USA_AK_Ancient_Athabaskan_1100BP	Yakutia_pop_orig_qpAdms_5b_Saqqaq+Athabask:USA_AK_Ancient_Athabaskan_1100BP=China_SEastAsia_Coastal_EN+KhatyrstyrCave_M+Mongolia_N_North	1.03399e-19	KhatyrstyrCave_M	106.216	771.403	0.137692	FALSE	3	FALSE
USA_AK_Ancient_Athabaskan_1100BP	Yakutia_pop_orig_qpAdms_5b_Saqqaq+Athabask:USA_AK_Ancient_Athabaskan_1100BP=China_SEastAsia_Coastal_EN+KhatyrstyrCave_M+Mongolia_N_North	1.03399e-19	Mongolia_N_North	-89.0131	645.217	-0.137958	FALSE	3	FALSE
USA_AK_Ancient_Athabaskan_1100BP	Yakutia_pop_orig_qpAdms_5b_Saqqaq+Athabask:USA_AK_Ancient_Athabaskan_1100BP=China_AmurRiver_EarlyN+Mongolia_N_North+Cisbaikal_EN	1.02404e-19	China_AmurRiver_EarlyN	1.51882	0.351096	4.32593	FALSE	3	FALSE
USA_AK_Ancient_Athabaskan_1100BP	Yakutia_pop_orig_qpAdms_5b_Saqqaq+Athabask:USA_AK_Ancient_Athabaskan_1100BP=China_AmurRiver_EarlyN+Mongolia_N_North+Cisbaikal_EN	1.02404e-19	Mongolia_N_North	-12.7877	1.89905	-6.73377	FALSE	3	FALSE
USA_AK_Ancient_Athabaskan_1100BP	Yakutia_pop_orig_qpAdms_5b_Saqqaq+Athabask:USA_AK_Ancient_Athabaskan_1100BP=China_AmurRiver_EarlyN+Mongolia_N_North+Cisbaikal_EN	1.02404e-19	Cisbaikal_EN	12.2689	1.67478	7.32568	FALSE	3	FALSE
USA_AK_Ancient_Athabaskan_1100BP	Yakutia_pop_orig_qpAdms_5b_Saqqaq+Athabask:USA_AK_Ancient_Athabaskan_1100BP=Altai_N_old+China_AmurRiver_EarlyN+KhatyrstyrCave_M	1.00888e-19	Altai_N_old	5.357	10.8601	0.493274	FALSE	3	FALSE
USA_AK_Ancient_Athabaskan_1100BP	Yakutia_pop_orig_qpAdms_5b_Saqqaq+Athabask:USA_AK_Ancient_Athabaskan_1100BP=Altai_N_old+China_AmurRiver_EarlyN+KhatyrstyrCave_M	1.00888e-19	China_AmurRiver_EarlyN	35.2319	80.8583	0.435724	FALSE	3	FALSE
USA_AK_Ancient_Athabaskan_1100BP	Yakutia_pop_orig_qpAdms_5b_Saqqaq+Athabask:USA_AK_Ancient_Athabaskan_1100BP=Altai_N_old+China_AmurRiver_EarlyN+KhatyrstyrCave_M	1.00888e-19	KhatyrstyrCave_M	-39.5889	91.6504	-0.431955	FALSE	3	FALSE
USA_AK_Ancient_Athabaskan_1100BP	Yakutia_pop_orig_qpAdms_5b_Saqqaq+Athabask:USA_AK_Ancient_Athabaskan_1100BP=China_SEastAsia_Coastal_EN+KhatyrstyrCave_M+Syalakh-Belkachi	8.98274e-20	China_SEastAsia_Coastal_EN	1.06866	0.246896	4.32839	FALSE	3	FALSE
USA_AK_Ancient_Athabaskan_1100BP	Yakutia_pop_orig_qpAdms_5b_Saqqaq+Athabask:USA_AK_Ancient_Athabaskan_1100BP=China_SEastAsia_Coastal_EN+KhatyrstyrCave_M+Syalakh-Belkachi	8.98274e-20	KhatyrstyrCave_M	-3.37724	0.574117	-5.88249	FALSE	3	FALSE
USA_AK_Ancient_Athabaskan_1100BP	Yakutia_pop_orig_qpAdms_5b_Saqqaq+Athabask:USA_AK_Ancient_Athabaskan_1100BP=China_SEastAsia_Coastal_EN+KhatyrstyrCave_M+Syalakh-Belkachi	8.98274e-20	Syalakh-Belkachi	3.30858	0.501763	6.59391	FALSE	3	FALSE
USA_AK_Ancient_Athabaskan_1100BP	Yakutia_pop_orig_qpAdms_5b_Saqqaq+Athabask:USA_AK_Ancient_Athabaskan_1100BP=Russia_AfontovaGora3+China_AmurRiver_EarlyN+KhatyrstyrCave_M	8.82294e-20	Russia_AfontovaGora3	6.65144	45.0785	0.147552	FALSE	3	FALSE
USA_AK_Ancient_Athabaskan_1100BP	Yakutia_pop_orig_qpAdms_5b_Saqqaq+Athabask:USA_AK_Ancient_Athabaskan_1100BP=Russia_AfontovaGora3+China_AmurRiver_EarlyN+KhatyrstyrCave_M	8.82294e-20	China_AmurRiver_EarlyN	83.7082	601.259	0.139222	FALSE	3	FALSE
USA_AK_Ancient_Athabaskan_1100BP	Yakutia_pop_orig_qpAdms_5b_Saqqaq+Athabask:USA_AK_Ancient_Athabaskan_1100BP=Russia_AfontovaGora3+China_AmurRiver_EarlyN+KhatyrstyrCave_M	8.82294e-20	KhatyrstyrCave_M	-89.3596	646.299	-0.138264	FALSE	3	FALSE
USA_AK_Ancient_Athabaskan_1100BP	Yakutia_pop_orig_qpAdms_5b_Saqqaq+Athabask:USA_AK_Ancient_Athabaskan_1100BP=Transbaikal_EMN+China_AmurRiver_N+Cisbaikal_EN	8.58891e-20	Transbaikal_EMN	-9.0202	1.01787	-8.86181	FALSE	3	FALSE
USA_AK_Ancient_Athabaskan_1100BP	Yakutia_pop_orig_qpAdms_5b_Saqqaq+Athabask:USA_AK_Ancient_Athabaskan_1100BP=Transbaikal_EMN+China_AmurRiver_N+Cisbaikal_EN	8.58891e-20	China_AmurRiver_N	2.07031	0.326001	6.35063	FALSE	3	FALSE
USA_AK_Ancient_Athabaskan_1100BP	Yakutia_pop_orig_qpAdms_5b_Saqqaq+Athabask:USA_AK_Ancient_Athabaskan_1100BP=Transbaikal_EMN+China_AmurRiver_N+Cisbaikal_EN	8.58891e-20	Cisbaikal_EN	7.94989	0.807765	9.84183	FALSE	3	FALSE
USA_AK_Ancient_Athabaskan_1100BP	Yakutia_pop_orig_qpAdms_5b_Saqqaq+Athabask:USA_AK_Ancient_Athabaskan_1100BP=Khaiyrgas.SG+Transbaikal_EMN_old+Dzhilinda-1_M_N.SG	8.43966e-20	Khaiyrgas.SG	-6.53706	4.58147	-1.42685	FALSE	3	FALSE
USA_AK_Ancient_Athabaskan_1100BP	Yakutia_pop_orig_qpAdms_5b_Saqqaq+Athabask:USA_AK_Ancient_Athabaskan_1100BP=Khaiyrgas.SG+Transbaikal_EMN_old+Dzhilinda-1_M_N.SG	8.43966e-20	Transbaikal_EMN_old	-5.15138	3.02399	-1.70351	FALSE	3	FALSE
USA_AK_Ancient_Athabaskan_1100BP	Yakutia_pop_orig_qpAdms_5b_Saqqaq+Athabask:USA_AK_Ancient_Athabaskan_1100BP=Khaiyrgas.SG+Transbaikal_EMN_old+Dzhilinda-1_M_N.SG	8.43966e-20	Dzhilinda-1_M_N.SG	12.6884	7.54534	1.68162	FALSE	3	FALSE
USA_AK_Ancient_Athabaskan_1100BP	Yakutia_pop_orig_qpAdms_5b_Saqqaq+Athabask:USA_AK_Ancient_Athabaskan_1100BP=China_SEastAsia_Coastal_EN+Kolyma_M.SG+Greenland_Saqqaq.SG	7.96619e-20	China_SEastAsia_Coastal_EN	-1.00173	0.296928	-3.37363	FALSE	3	FALSE
USA_AK_Ancient_Athabaskan_1100BP	Yakutia_pop_orig_qpAdms_5b_Saqqaq+Athabask:USA_AK_Ancient_Athabaskan_1100BP=China_SEastAsia_Coastal_EN+Kolyma_M.SG+Greenland_Saqqaq.SG	7.96619e-20	Kolyma_M.SG	4.90537	0.917912	5.34406	FALSE	3	FALSE
USA_AK_Ancient_Athabaskan_1100BP	Yakutia_pop_orig_qpAdms_5b_Saqqaq+Athabask:USA_AK_Ancient_Athabaskan_1100BP=China_SEastAsia_Coastal_EN+Kolyma_M.SG+Greenland_Saqqaq.SG	7.96619e-20	Greenland_Saqqaq.SG	-2.90365	0.724037	-4.01035	FALSE	3	FALSE
USA_AK_Ancient_Athabaskan_1100BP	Yakutia_pop_orig_qpAdms_5b_Saqqaq+Athabask:USA_AK_Ancient_Athabaskan_1100BP=Khaiyrgas.SG+Kolyma_M.SG+Cisbaikal_EN	7.5079e-20	Khaiyrgas.SG	-10.5965	8.54406	-1.24021	FALSE	3	FALSE
USA_AK_Ancient_Athabaskan_1100BP	Yakutia_pop_orig_qpAdms_5b_Saqqaq+Athabask:USA_AK_Ancient_Athabaskan_1100BP=Khaiyrgas.SG+Kolyma_M.SG+Cisbaikal_EN	7.5079e-20	Kolyma_M.SG	14.5942	10.6052	1.37614	FALSE	3	FALSE
USA_AK_Ancient_Athabaskan_1100BP	Yakutia_pop_orig_qpAdms_5b_Saqqaq+Athabask:USA_AK_Ancient_Athabaskan_1100BP=Khaiyrgas.SG+Kolyma_M.SG+Cisbaikal_EN	7.5079e-20	Cisbaikal_EN	-2.99769	2.16579	-1.38411	FALSE	3	FALSE
USA_AK_Ancient_Athabaskan_1100BP	Yakutia_pop_orig_qpAdms_5b_Saqqaq+Athabask:USA_AK_Ancient_Athabaskan_1100BP=China_AmurRiver_EarlyN+Transbaikal_EMN+Mongolia_N_North	7.29876e-20	China_AmurRiver_EarlyN	4.15039	1.65949	2.50101	FALSE	3	FALSE
USA_AK_Ancient_Athabaskan_1100BP	Yakutia_pop_orig_qpAdms_5b_Saqqaq+Athabask:USA_AK_Ancient_Athabaskan_1100BP=China_AmurRiver_EarlyN+Transbaikal_EMN+Mongolia_N_North	7.29876e-20	Transbaikal_EMN	-28.2855	10.6577	-2.65401	FALSE	3	FALSE
USA_AK_Ancient_Athabaskan_1100BP	Yakutia_pop_orig_qpAdms_5b_Saqqaq+Athabask:USA_AK_Ancient_Athabaskan_1100BP=China_AmurRiver_EarlyN+Transbaikal_EMN+Mongolia_N_North	7.29876e-20	Mongolia_N_North	25.1351	9.20419	2.73084	FALSE	3	FALSE
USA_AK_Ancient_Athabaskan_1100BP	Yakutia_pop_orig_qpAdms_5b_Saqqaq+Athabask:USA_AK_Ancient_Athabaskan_1100BP=Khaiyrgas.SG+China_NEastAsia_Coastal_EN+Kolyma_M.SG	6.92159e-20	Khaiyrgas.SG	-14.4187	15.1447	-0.95206	FALSE	3	FALSE
USA_AK_Ancient_Athabaskan_1100BP	Yakutia_pop_orig_qpAdms_5b_Saqqaq+Athabask:USA_AK_Ancient_Athabaskan_1100BP=Khaiyrgas.SG+China_NEastAsia_Coastal_EN+Kolyma_M.SG	6.92159e-20	China_NEastAsia_Coastal_EN	-3.74752	3.72384	-1.00636	FALSE	3	FALSE
USA_AK_Ancient_Athabaskan_1100BP	Yakutia_pop_orig_qpAdms_5b_Saqqaq+Athabask:USA_AK_Ancient_Athabaskan_1100BP=Khaiyrgas.SG+China_NEastAsia_Coastal_EN+Kolyma_M.SG	6.92159e-20	Kolyma_M.SG	19.1662	18.7531	1.02203	FALSE	3	FALSE
USA_AK_Ancient_Athabaskan_1100BP	Yakutia_pop_orig_qpAdms_5b_Saqqaq+Athabask:USA_AK_Ancient_Athabaskan_1100BP=China_AmurRiver_LPaleolithic_14K+China_NEastAsia_Inland_EN+Transbaikal_EMN_old	6.25783e-20	China_AmurRiver_LPaleolithic_14K	-2.15344	0.844215	-2.55082	FALSE	3	FALSE
USA_AK_Ancient_Athabaskan_1100BP	Yakutia_pop_orig_qpAdms_5b_Saqqaq+Athabask:USA_AK_Ancient_Athabaskan_1100BP=China_AmurRiver_LPaleolithic_14K+China_NEastAsia_Inland_EN+Transbaikal_EMN_old	6.25783e-20	China_NEastAsia_Inland_EN	12.7023	2.88779	4.39861	FALSE	3	FALSE
USA_AK_Ancient_Athabaskan_1100BP	Yakutia_pop_orig_qpAdms_5b_Saqqaq+Athabask:USA_AK_Ancient_Athabaskan_1100BP=China_AmurRiver_LPaleolithic_14K+China_NEastAsia_Inland_EN+Transbaikal_EMN_old	6.25783e-20	Transbaikal_EMN_old	-9.54884	2.35657	-4.052	FALSE	3	FALSE
USA_AK_Ancient_Athabaskan_1100BP	Yakutia_pop_orig_qpAdms_5b_Saqqaq+Athabask:USA_AK_Ancient_Athabaskan_1100BP=China_SEastAsia_Coastal_EN+Yakutia_LNBA+Greenland_Saqqaq.SG	6.16122e-20	China_SEastAsia_Coastal_EN	0.477975	0.218175	2.19079	FALSE	3	FALSE
USA_AK_Ancient_Athabaskan_1100BP	Yakutia_pop_orig_qpAdms_5b_Saqqaq+Athabask:USA_AK_Ancient_Athabaskan_1100BP=China_SEastAsia_Coastal_EN+Yakutia_LNBA+Greenland_Saqqaq.SG	6.16122e-20	Yakutia_LNBA	-5.46707	0.955348	-5.7226	FALSE	3	FALSE
USA_AK_Ancient_Athabaskan_1100BP	Yakutia_pop_orig_qpAdms_5b_Saqqaq+Athabask:USA_AK_Ancient_Athabaskan_1100BP=China_SEastAsia_Coastal_EN+Yakutia_LNBA+Greenland_Saqqaq.SG	6.16122e-20	Greenland_Saqqaq.SG	5.98909	0.920253	6.50809	FALSE	3	FALSE
USA_AK_Ancient_Athabaskan_1100BP	Yakutia_pop_orig_qpAdms_5b_Saqqaq+Athabask:USA_AK_Ancient_Athabaskan_1100BP=Khaiyrgas.SG+China_AmurRiver_LPaleolithic_19K+Kolyma_M.SG	5.63242e-20	Khaiyrgas.SG	-13.7002	14.0771	-0.973225	FALSE	3	FALSE
USA_AK_Ancient_Athabaskan_1100BP	Yakutia_pop_orig_qpAdms_5b_Saqqaq+Athabask:USA_AK_Ancient_Athabaskan_1100BP=Khaiyrgas.SG+China_AmurRiver_LPaleolithic_19K+Kolyma_M.SG	5.63242e-20	China_AmurRiver_LPaleolithic_19K	-4.27077	4.0436	-1.05618	FALSE	3	FALSE
USA_AK_Ancient_Athabaskan_1100BP	Yakutia_pop_orig_qpAdms_5b_Saqqaq+Athabask:USA_AK_Ancient_Athabaskan_1100BP=Khaiyrgas.SG+China_AmurRiver_LPaleolithic_19K+Kolyma_M.SG	5.63242e-20	Kolyma_M.SG	18.9709	17.9793	1.05515	FALSE	3	FALSE
USA_AK_Ancient_Athabaskan_1100BP	Yakutia_pop_orig_qpAdms_5b_Saqqaq+Athabask:USA_AK_Ancient_Athabaskan_1100BP=Khaiyrgas.SG+China_NEastAsia_Inland_EN+Transbaikal_EMN	4.94393e-20	Khaiyrgas.SG	-0.364665	1.00376	-0.363299	FALSE	3	FALSE
USA_AK_Ancient_Athabaskan_1100BP	Yakutia_pop_orig_qpAdms_5b_Saqqaq+Athabask:USA_AK_Ancient_Athabaskan_1100BP=Khaiyrgas.SG+China_NEastAsia_Inland_EN+Transbaikal_EMN	4.94393e-20	China_NEastAsia_Inland_EN	14.2868	9.2998	1.53624	FALSE	3	FALSE
USA_AK_Ancient_Athabaskan_1100BP	Yakutia_pop_orig_qpAdms_5b_Saqqaq+Athabask:USA_AK_Ancient_Athabaskan_1100BP=Khaiyrgas.SG+China_NEastAsia_Inland_EN+Transbaikal_EMN	4.94393e-20	Transbaikal_EMN	-12.9221	8.35095	-1.54738	FALSE	3	FALSE
USA_AK_Ancient_Athabaskan_1100BP	Yakutia_pop_orig_qpAdms_5b_Saqqaq+Athabask:USA_AK_Ancient_Athabaskan_1100BP=China_NEastAsia_Coastal_EN+China_NEastAsia_Inland_EN+China_SEastAsia_Coastal_EN	4.75128e-20	China_NEastAsia_Coastal_EN	-10.5698	2.36248	-4.47403	FALSE	3	FALSE
USA_AK_Ancient_Athabaskan_1100BP	Yakutia_pop_orig_qpAdms_5b_Saqqaq+Athabask:USA_AK_Ancient_Athabaskan_1100BP=China_NEastAsia_Coastal_EN+China_NEastAsia_Inland_EN+China_SEastAsia_Coastal_EN	4.75128e-20	China_NEastAsia_Inland_EN	5.93528	1.62215	3.6589	FALSE	3	FALSE
USA_AK_Ancient_Athabaskan_1100BP	Yakutia_pop_orig_qpAdms_5b_Saqqaq+Athabask:USA_AK_Ancient_Athabaskan_1100BP=China_NEastAsia_Coastal_EN+China_NEastAsia_Inland_EN+China_SEastAsia_Coastal_EN	4.75128e-20	China_SEastAsia_Coastal_EN	5.63455	1.06305	5.30036	FALSE	3	FALSE
USA_AK_Ancient_Athabaskan_1100BP	Yakutia_pop_orig_qpAdms_5b_Saqqaq+Athabask:USA_AK_Ancient_Athabaskan_1100BP=China_AmurRiver_EarlyN+China_SEastAsia_Coastal_EN+KhatyrstyrCave_M	4.6684e-20	China_AmurRiver_EarlyN	-6.93464	2.03244	-3.41197	FALSE	3	FALSE
USA_AK_Ancient_Athabaskan_1100BP	Yakutia_pop_orig_qpAdms_5b_Saqqaq+Athabask:USA_AK_Ancient_Athabaskan_1100BP=China_AmurRiver_EarlyN+China_SEastAsia_Coastal_EN+KhatyrstyrCave_M	4.6684e-20	China_SEastAsia_Coastal_EN	1.03905	0.558056	1.8619	FALSE	3	FALSE
USA_AK_Ancient_Athabaskan_1100BP	Yakutia_pop_orig_qpAdms_5b_Saqqaq+Athabask:USA_AK_Ancient_Athabaskan_1100BP=China_AmurRiver_EarlyN+China_SEastAsia_Coastal_EN+KhatyrstyrCave_M	4.6684e-20	KhatyrstyrCave_M	6.89559	2.13657	3.22742	FALSE	3	FALSE
USA_AK_Ancient_Athabaskan_1100BP	Yakutia_pop_orig_qpAdms_5b_Saqqaq+Athabask:USA_AK_Ancient_Athabaskan_1100BP=China_NEastAsia_Inland_EN+Kolyma_M.SG+Transbaikal_EMN	4.2907e-20	China_NEastAsia_Inland_EN	9.93479	4.06894	2.44161	FALSE	3	FALSE
USA_AK_Ancient_Athabaskan_1100BP	Yakutia_pop_orig_qpAdms_5b_Saqqaq+Athabask:USA_AK_Ancient_Athabaskan_1100BP=China_NEastAsia_Inland_EN+Kolyma_M.SG+Transbaikal_EMN	4.2907e-20	Kolyma_M.SG	0.22224	0.543947	0.408568	FALSE	3	FALSE
USA_AK_Ancient_Athabaskan_1100BP	Yakutia_pop_orig_qpAdms_5b_Saqqaq+Athabask:USA_AK_Ancient_Athabaskan_1100BP=China_NEastAsia_Inland_EN+Kolyma_M.SG+Transbaikal_EMN	4.2907e-20	Transbaikal_EMN	-9.15703	3.60926	-2.5371	FALSE	3	FALSE
USA_AK_Ancient_Athabaskan_1100BP	Yakutia_pop_orig_qpAdms_5b_Saqqaq+Athabask:USA_AK_Ancient_Athabaskan_1100BP=Ust_Kyakhta+China_NEastAsia_Inland_EN+Transbaikal_EMN	3.87356e-20	Ust_Kyakhta	0.314842	0.369717	0.851575	FALSE	3	FALSE
USA_AK_Ancient_Athabaskan_1100BP	Yakutia_pop_orig_qpAdms_5b_Saqqaq+Athabask:USA_AK_Ancient_Athabaskan_1100BP=Ust_Kyakhta+China_NEastAsia_Inland_EN+Transbaikal_EMN	3.87356e-20	China_NEastAsia_Inland_EN	9.7703	2.4899	3.92397	FALSE	3	FALSE
USA_AK_Ancient_Athabaskan_1100BP	Yakutia_pop_orig_qpAdms_5b_Saqqaq+Athabask:USA_AK_Ancient_Athabaskan_1100BP=Ust_Kyakhta+China_NEastAsia_Inland_EN+Transbaikal_EMN	3.87356e-20	Transbaikal_EMN	-9.08514	2.287	-3.97251	FALSE	3	FALSE
USA_AK_Ancient_Athabaskan_1100BP	Yakutia_pop_orig_qpAdms_5b_Saqqaq+Athabask:USA_AK_Ancient_Athabaskan_1100BP=China_NEastAsia_Inland_EN+Transbaikal_EMN+Altai_N	3.53978e-20	China_NEastAsia_Inland_EN	11.0158	3.67091	3.00084	FALSE	3	FALSE
USA_AK_Ancient_Athabaskan_1100BP	Yakutia_pop_orig_qpAdms_5b_Saqqaq+Athabask:USA_AK_Ancient_Athabaskan_1100BP=China_NEastAsia_Inland_EN+Transbaikal_EMN+Altai_N	3.53978e-20	Transbaikal_EMN	-9.99529	3.44657	-2.90007	FALSE	3	FALSE
USA_AK_Ancient_Athabaskan_1100BP	Yakutia_pop_orig_qpAdms_5b_Saqqaq+Athabask:USA_AK_Ancient_Athabaskan_1100BP=China_NEastAsia_Inland_EN+Transbaikal_EMN+Altai_N	3.53978e-20	Altai_N	-0.0204955	0.283484	-0.0722985	FALSE	3	FALSE
USA_AK_Ancient_Athabaskan_1100BP	Yakutia_pop_orig_qpAdms_5b_Saqqaq+Athabask:USA_AK_Ancient_Athabaskan_1100BP=China_NEastAsia_Inland_EN+Transbaikal_EMN_old+Dzhilinda-1_M_N.SG	2.82916e-20	China_NEastAsia_Inland_EN	4.96431	1.68053	2.95401	FALSE	3	FALSE
USA_AK_Ancient_Athabaskan_1100BP	Yakutia_pop_orig_qpAdms_5b_Saqqaq+Athabask:USA_AK_Ancient_Athabaskan_1100BP=China_NEastAsia_Inland_EN+Transbaikal_EMN_old+Dzhilinda-1_M_N.SG	2.82916e-20	Transbaikal_EMN_old	-5.17201	1.43394	-3.60684	FALSE	3	FALSE
USA_AK_Ancient_Athabaskan_1100BP	Yakutia_pop_orig_qpAdms_5b_Saqqaq+Athabask:USA_AK_Ancient_Athabaskan_1100BP=China_NEastAsia_Inland_EN+Transbaikal_EMN_old+Dzhilinda-1_M_N.SG	2.82916e-20	Dzhilinda-1_M_N.SG	1.2077	0.332241	3.63502	FALSE	3	FALSE
USA_AK_Ancient_Athabaskan_1100BP	Yakutia_pop_orig_qpAdms_5b_Saqqaq+Athabask:USA_AK_Ancient_Athabaskan_1100BP=Cisbaikal_LNBA+Yakutia_LNBA+Greenland_Saqqaq.SG	2.66754e-20	Cisbaikal_LNBA	-0.494823	0.517017	-0.957071	FALSE	3	FALSE
USA_AK_Ancient_Athabaskan_1100BP	Yakutia_pop_orig_qpAdms_5b_Saqqaq+Athabask:USA_AK_Ancient_Athabaskan_1100BP=Cisbaikal_LNBA+Yakutia_LNBA+Greenland_Saqqaq.SG	2.66754e-20	Yakutia_LNBA	-5.69569	1.19167	-4.7796	FALSE	3	FALSE
USA_AK_Ancient_Athabaskan_1100BP	Yakutia_pop_orig_qpAdms_5b_Saqqaq+Athabask:USA_AK_Ancient_Athabaskan_1100BP=Cisbaikal_LNBA+Yakutia_LNBA+Greenland_Saqqaq.SG	2.66754e-20	Greenland_Saqqaq.SG	7.19052	1.39007	5.17279	FALSE	3	FALSE
USA_AK_Ancient_Athabaskan_1100BP	Yakutia_pop_orig_qpAdms_5b_Saqqaq+Athabask:USA_AK_Ancient_Athabaskan_1100BP=China_AmurRiver_Mesolithic+Transbaikal_EMN_old+Cisbaikal_EN	2.58798e-20	China_AmurRiver_Mesolithic	2.54728	0.4671	5.45339	FALSE	3	FALSE
USA_AK_Ancient_Athabaskan_1100BP	Yakutia_pop_orig_qpAdms_5b_Saqqaq+Athabask:USA_AK_Ancient_Athabaskan_1100BP=China_AmurRiver_Mesolithic+Transbaikal_EMN_old+Cisbaikal_EN	2.58798e-20	Transbaikal_EMN_old	-11.3694	1.78403	-6.37286	FALSE	3	FALSE
USA_AK_Ancient_Athabaskan_1100BP	Yakutia_pop_orig_qpAdms_5b_Saqqaq+Athabask:USA_AK_Ancient_Athabaskan_1100BP=China_AmurRiver_Mesolithic+Transbaikal_EMN_old+Cisbaikal_EN	2.58798e-20	Cisbaikal_EN	9.82213	1.42602	6.88778	FALSE	3	FALSE
USA_AK_Ancient_Athabaskan_1100BP	Yakutia_pop_orig_qpAdms_5b_Saqqaq+Athabask:USA_AK_Ancient_Athabaskan_1100BP=China_NEastAsia_Inland_EN+Syalakh-Belkachi+Mongolia_N_North	2.49577e-20	China_NEastAsia_Inland_EN	8.72074	2.15895	4.03934	FALSE	3	FALSE
USA_AK_Ancient_Athabaskan_1100BP	Yakutia_pop_orig_qpAdms_5b_Saqqaq+Athabask:USA_AK_Ancient_Athabaskan_1100BP=China_NEastAsia_Inland_EN+Syalakh-Belkachi+Mongolia_N_North	2.49577e-20	Syalakh-Belkachi	1.18821	0.414471	2.86681	FALSE	3	FALSE
USA_AK_Ancient_Athabaskan_1100BP	Yakutia_pop_orig_qpAdms_5b_Saqqaq+Athabask:USA_AK_Ancient_Athabaskan_1100BP=China_NEastAsia_Inland_EN+Syalakh-Belkachi+Mongolia_N_North	2.49577e-20	Mongolia_N_North	-8.90895	2.05483	-4.33561	FALSE	3	FALSE
USA_AK_Ancient_Athabaskan_1100BP	Yakutia_pop_orig_qpAdms_5b_Saqqaq+Athabask:USA_AK_Ancient_Athabaskan_1100BP=Ust_Kyakhta+KhatyrstyrCave_M+Mongolia_N_North	2.37258e-20	Ust_Kyakhta	1.08953	0.517963	2.10349	FALSE	3	FALSE
USA_AK_Ancient_Athabaskan_1100BP	Yakutia_pop_orig_qpAdms_5b_Saqqaq+Athabask:USA_AK_Ancient_Athabaskan_1100BP=Ust_Kyakhta+KhatyrstyrCave_M+Mongolia_N_North	2.37258e-20	KhatyrstyrCave_M	8.92726	3.94567	2.26255	FALSE	3	FALSE
USA_AK_Ancient_Athabaskan_1100BP	Yakutia_pop_orig_qpAdms_5b_Saqqaq+Athabask:USA_AK_Ancient_Athabaskan_1100BP=Ust_Kyakhta+KhatyrstyrCave_M+Mongolia_N_North	2.37258e-20	Mongolia_N_North	-9.01679	3.96737	-2.27274	FALSE	3	FALSE
USA_AK_Ancient_Athabaskan_1100BP	Yakutia_pop_orig_qpAdms_5b_Saqqaq+Athabask:USA_AK_Ancient_Athabaskan_1100BP=Russia_AfontovaGora3+China_NEastAsia_Inland_EN+Transbaikal_EMN	2.20543e-20	Russia_AfontovaGora3	-0.0347275	0.19658	-0.176658	FALSE	3	FALSE
USA_AK_Ancient_Athabaskan_1100BP	Yakutia_pop_orig_qpAdms_5b_Saqqaq+Athabask:USA_AK_Ancient_Athabaskan_1100BP=Russia_AfontovaGora3+China_NEastAsia_Inland_EN+Transbaikal_EMN	2.20543e-20	China_NEastAsia_Inland_EN	12.0748	4.43502	2.72261	FALSE	3	FALSE
USA_AK_Ancient_Athabaskan_1100BP	Yakutia_pop_orig_qpAdms_5b_Saqqaq+Athabask:USA_AK_Ancient_Athabaskan_1100BP=Russia_AfontovaGora3+China_NEastAsia_Inland_EN+Transbaikal_EMN	2.20543e-20	Transbaikal_EMN	-11.0401	4.27399	-2.58309	FALSE	3	FALSE
USA_AK_Ancient_Athabaskan_1100BP	Yakutia_pop_orig_qpAdms_5b_Saqqaq+Athabask:USA_AK_Ancient_Athabaskan_1100BP=China_NEastAsia_Inland_EN+Mongolia_N_North+Greenland_Saqqaq.SG	2.15315e-20	China_NEastAsia_Inland_EN	8.164	2.18523	3.73599	FALSE	3	FALSE
USA_AK_Ancient_Athabaskan_1100BP	Yakutia_pop_orig_qpAdms_5b_Saqqaq+Athabask:USA_AK_Ancient_Athabaskan_1100BP=China_NEastAsia_Inland_EN+Mongolia_N_North+Greenland_Saqqaq.SG	2.15315e-20	Mongolia_N_North	-8.39104	2.03245	-4.12854	FALSE	3	FALSE
USA_AK_Ancient_Athabaskan_1100BP	Yakutia_pop_orig_qpAdms_5b_Saqqaq+Athabask:USA_AK_Ancient_Athabaskan_1100BP=China_NEastAsia_Inland_EN+Mongolia_N_North+Greenland_Saqqaq.SG	2.15315e-20	Greenland_Saqqaq.SG	1.22704	0.426471	2.87719	FALSE	3	FALSE
USA_AK_Ancient_Athabaskan_1100BP	Yakutia_pop_orig_qpAdms_5b_Saqqaq+Athabask:USA_AK_Ancient_Athabaskan_1100BP=China_AmurRiver_Mesolithic+Transbaikal_EMN+Mongolia_N_North	2.07327e-20	China_AmurRiver_Mesolithic	3.37094	1.29093	2.61124	FALSE	3	FALSE
USA_AK_Ancient_Athabaskan_1100BP	Yakutia_pop_orig_qpAdms_5b_Saqqaq+Athabask:USA_AK_Ancient_Athabaskan_1100BP=China_AmurRiver_Mesolithic+Transbaikal_EMN+Mongolia_N_North	2.07327e-20	Transbaikal_EMN	-26.6272	9.52232	-2.79629	FALSE	3	FALSE
USA_AK_Ancient_Athabaskan_1100BP	Yakutia_pop_orig_qpAdms_5b_Saqqaq+Athabask:USA_AK_Ancient_Athabaskan_1100BP=China_AmurRiver_Mesolithic+Transbaikal_EMN+Mongolia_N_North	2.07327e-20	Mongolia_N_North	24.2562	8.4205	2.88062	FALSE	3	FALSE
USA_AK_Ancient_Athabaskan_1100BP	Yakutia_pop_orig_qpAdms_5b_Saqqaq+Athabask:USA_AK_Ancient_Athabaskan_1100BP=China_AmurRiver_LPaleolithic_19K+China_AmurRiver_EarlyN+KhatyrstyrCave_M	2.02246e-20	China_AmurRiver_LPaleolithic_19K	-4.24218	6.60455	-0.642312	FALSE	3	FALSE
USA_AK_Ancient_Athabaskan_1100BP	Yakutia_pop_orig_qpAdms_5b_Saqqaq+Athabask:USA_AK_Ancient_Athabaskan_1100BP=China_AmurRiver_LPaleolithic_19K+China_AmurRiver_EarlyN+KhatyrstyrCave_M	2.02246e-20	China_AmurRiver_EarlyN	-12.6255	8.88714	-1.42064	FALSE	3	FALSE
USA_AK_Ancient_Athabaskan_1100BP	Yakutia_pop_orig_qpAdms_5b_Saqqaq+Athabask:USA_AK_Ancient_Athabaskan_1100BP=China_AmurRiver_LPaleolithic_19K+China_AmurRiver_EarlyN+KhatyrstyrCave_M	2.02246e-20	KhatyrstyrCave_M	17.8676	14.6084	1.22311	FALSE	3	FALSE
USA_AK_Ancient_Athabaskan_1100BP	Yakutia_pop_orig_qpAdms_5b_Saqqaq+Athabask:USA_AK_Ancient_Athabaskan_1100BP=China_AmurRiver_LPaleolithic_14K+Transbaikal_EMN+Mongolia_N_North	2.01851e-20	China_AmurRiver_LPaleolithic_14K	3.38425	1.26151	2.6827	FALSE	3	FALSE
USA_AK_Ancient_Athabaskan_1100BP	Yakutia_pop_orig_qpAdms_5b_Saqqaq+Athabask:USA_AK_Ancient_Athabaskan_1100BP=China_AmurRiver_LPaleolithic_14K+Transbaikal_EMN+Mongolia_N_North	2.01851e-20	Transbaikal_EMN	-25.7651	8.905	-2.89334	FALSE	3	FALSE
USA_AK_Ancient_Athabaskan_1100BP	Yakutia_pop_orig_qpAdms_5b_Saqqaq+Athabask:USA_AK_Ancient_Athabaskan_1100BP=China_AmurRiver_LPaleolithic_14K+Transbaikal_EMN+Mongolia_N_North	2.01851e-20	Mongolia_N_North	23.3809	7.84834	2.97909	FALSE	3	FALSE
USA_AK_Ancient_Athabaskan_1100BP	Yakutia_pop_orig_qpAdms_5b_Saqqaq+Athabask:USA_AK_Ancient_Athabaskan_1100BP=Khaiyrgas.SG+KhatyrstyrCave_M+Mongolia_N_North	2.00226e-20	Khaiyrgas.SG	0.582123	0.868356	0.670373	FALSE	3	FALSE
USA_AK_Ancient_Athabaskan_1100BP	Yakutia_pop_orig_qpAdms_5b_Saqqaq+Athabask:USA_AK_Ancient_Athabaskan_1100BP=Khaiyrgas.SG+KhatyrstyrCave_M+Mongolia_N_North	2.00226e-20	KhatyrstyrCave_M	10.4411	10.6966	0.976115	FALSE	3	FALSE
USA_AK_Ancient_Athabaskan_1100BP	Yakutia_pop_orig_qpAdms_5b_Saqqaq+Athabask:USA_AK_Ancient_Athabaskan_1100BP=Khaiyrgas.SG+KhatyrstyrCave_M+Mongolia_N_North	2.00226e-20	Mongolia_N_North	-10.0233	10.0034	-1.00199	FALSE	3	FALSE
USA_AK_Ancient_Athabaskan_1100BP	Yakutia_pop_orig_qpAdms_5b_Saqqaq+Athabask:USA_AK_Ancient_Athabaskan_1100BP=Ust_Kyakhta+Yakutia_LNBA+Greenland_Saqqaq.SG	1.90752e-20	Ust_Kyakhta	-0.13678	0.321048	-0.426042	FALSE	3	FALSE
USA_AK_Ancient_Athabaskan_1100BP	Yakutia_pop_orig_qpAdms_5b_Saqqaq+Athabask:USA_AK_Ancient_Athabaskan_1100BP=Ust_Kyakhta+Yakutia_LNBA+Greenland_Saqqaq.SG	1.90752e-20	Yakutia_LNBA	-5.74085	1.19079	-4.82105	FALSE	3	FALSE
USA_AK_Ancient_Athabaskan_1100BP	Yakutia_pop_orig_qpAdms_5b_Saqqaq+Athabask:USA_AK_Ancient_Athabaskan_1100BP=Ust_Kyakhta+Yakutia_LNBA+Greenland_Saqqaq.SG	1.90752e-20	Greenland_Saqqaq.SG	6.87763	1.32994	5.17136	FALSE	3	FALSE
USA_AK_Ancient_Athabaskan_1100BP	Yakutia_pop_orig_qpAdms_5b_Saqqaq+Athabask:USA_AK_Ancient_Athabaskan_1100BP=China_NEastAsia_Inland_EN+Transbaikal_EMN_old+Greenland_Saqqaq.SG	1.72393e-20	China_NEastAsia_Inland_EN	5.59797	1.40761	3.97694	FALSE	3	FALSE
USA_AK_Ancient_Athabaskan_1100BP	Yakutia_pop_orig_qpAdms_5b_Saqqaq+Athabask:USA_AK_Ancient_Athabaskan_1100BP=China_NEastAsia_Inland_EN+Transbaikal_EMN_old+Greenland_Saqqaq.SG	1.72393e-20	Transbaikal_EMN_old	-6.03394	1.21458	-4.96792	FALSE	3	FALSE
USA_AK_Ancient_Athabaskan_1100BP	Yakutia_pop_orig_qpAdms_5b_Saqqaq+Athabask:USA_AK_Ancient_Athabaskan_1100BP=China_NEastAsia_Inland_EN+Transbaikal_EMN_old+Greenland_Saqqaq.SG	1.72393e-20	Greenland_Saqqaq.SG	1.43597	0.397609	3.61151	FALSE	3	FALSE
USA_AK_Ancient_Athabaskan_1100BP	Yakutia_pop_orig_qpAdms_5b_Saqqaq+Athabask:USA_AK_Ancient_Athabaskan_1100BP=Altai_N_old+China_NEastAsia_Inland_EN+Transbaikal_EMN	1.65861e-20	Altai_N_old	0.204295	0.191348	1.06766	FALSE	3	FALSE
USA_AK_Ancient_Athabaskan_1100BP	Yakutia_pop_orig_qpAdms_5b_Saqqaq+Athabask:USA_AK_Ancient_Athabaskan_1100BP=Altai_N_old+China_NEastAsia_Inland_EN+Transbaikal_EMN	1.65861e-20	China_NEastAsia_Inland_EN	9.06902	2.45652	3.69182	FALSE	3	FALSE
USA_AK_Ancient_Athabaskan_1100BP	Yakutia_pop_orig_qpAdms_5b_Saqqaq+Athabask:USA_AK_Ancient_Athabaskan_1100BP=Altai_N_old+China_NEastAsia_Inland_EN+Transbaikal_EMN	1.65861e-20	Transbaikal_EMN	-8.27331	2.33194	-3.54782	FALSE	3	FALSE
USA_AK_Ancient_Athabaskan_1100BP	Yakutia_pop_orig_qpAdms_5b_Saqqaq+Athabask:USA_AK_Ancient_Athabaskan_1100BP=China_AmurRiver_Mesolithic+China_NEastAsia_Inland_EN+Transbaikal_EMN_old	1.5493e-20	China_AmurRiver_Mesolithic	-1.84842	0.721836	-2.56073	FALSE	3	FALSE
USA_AK_Ancient_Athabaskan_1100BP	Yakutia_pop_orig_qpAdms_5b_Saqqaq+Athabask:USA_AK_Ancient_Athabaskan_1100BP=China_AmurRiver_Mesolithic+China_NEastAsia_Inland_EN+Transbaikal_EMN_old	1.5493e-20	China_NEastAsia_Inland_EN	12.6314	2.90467	4.34864	FALSE	3	FALSE
USA_AK_Ancient_Athabaskan_1100BP	Yakutia_pop_orig_qpAdms_5b_Saqqaq+Athabask:USA_AK_Ancient_Athabaskan_1100BP=China_AmurRiver_Mesolithic+China_NEastAsia_Inland_EN+Transbaikal_EMN_old	1.5493e-20	Transbaikal_EMN_old	-9.78296	2.46001	-3.97679	FALSE	3	FALSE
USA_AK_Ancient_Athabaskan_1100BP	Yakutia_pop_orig_qpAdms_5b_Saqqaq+Athabask:USA_AK_Ancient_Athabaskan_1100BP=KhatyrstyrCave_M+Kolyma_M.SG+Cisbaikal_EN	1.4723e-20	KhatyrstyrCave_M	-17.2922	28.2657	-0.611775	FALSE	3	FALSE
USA_AK_Ancient_Athabaskan_1100BP	Yakutia_pop_orig_qpAdms_5b_Saqqaq+Athabask:USA_AK_Ancient_Athabaskan_1100BP=KhatyrstyrCave_M+Kolyma_M.SG+Cisbaikal_EN	1.4723e-20	Kolyma_M.SG	0.849855	1.66094	0.511672	FALSE	3	FALSE
USA_AK_Ancient_Athabaskan_1100BP	Yakutia_pop_orig_qpAdms_5b_Saqqaq+Athabask:USA_AK_Ancient_Athabaskan_1100BP=KhatyrstyrCave_M+Kolyma_M.SG+Cisbaikal_EN	1.4723e-20	Cisbaikal_EN	17.4424	29.4304	0.592666	FALSE	3	FALSE
USA_AK_Ancient_Athabaskan_1100BP	Yakutia_pop_orig_qpAdms_5b_Saqqaq+Athabask:USA_AK_Ancient_Athabaskan_1100BP=Russia_AfontovaGora3+Transbaikal_EMN_old+Cisbaikal_EN	1.43167e-20	Russia_AfontovaGora3	2.73044	1.4307	1.90846	FALSE	3	FALSE
USA_AK_Ancient_Athabaskan_1100BP	Yakutia_pop_orig_qpAdms_5b_Saqqaq+Athabask:USA_AK_Ancient_Athabaskan_1100BP=Russia_AfontovaGora3+Transbaikal_EMN_old+Cisbaikal_EN	1.43167e-20	Transbaikal_EMN_old	30.928	18.3642	1.68414	FALSE	3	FALSE
USA_AK_Ancient_Athabaskan_1100BP	Yakutia_pop_orig_qpAdms_5b_Saqqaq+Athabask:USA_AK_Ancient_Athabaskan_1100BP=Russia_AfontovaGora3+Transbaikal_EMN_old+Cisbaikal_EN	1.43167e-20	Cisbaikal_EN	-32.6585	19.7777	-1.65127	FALSE	3	FALSE
USA_AK_Ancient_Athabaskan_1100BP	Yakutia_pop_orig_qpAdms_5b_Saqqaq+Athabask:USA_AK_Ancient_Athabaskan_1100BP=Altai_N_old+Transbaikal_EMN_old+Cisbaikal_EN	9.11775e-21	Altai_N_old	4.31215	1.86975	2.30627	FALSE	3	FALSE
USA_AK_Ancient_Athabaskan_1100BP	Yakutia_pop_orig_qpAdms_5b_Saqqaq+Athabask:USA_AK_Ancient_Athabaskan_1100BP=Altai_N_old+Transbaikal_EMN_old+Cisbaikal_EN	9.11775e-21	Transbaikal_EMN_old	25.4228	12.5265	2.02953	FALSE	3	FALSE
USA_AK_Ancient_Athabaskan_1100BP	Yakutia_pop_orig_qpAdms_5b_Saqqaq+Athabask:USA_AK_Ancient_Athabaskan_1100BP=Altai_N_old+Transbaikal_EMN_old+Cisbaikal_EN	9.11775e-21	Cisbaikal_EN	-28.735	14.3679	-1.99994	FALSE	3	FALSE
USA_AK_Ancient_Athabaskan_1100BP	Yakutia_pop_orig_qpAdms_5b_Saqqaq+Athabask:USA_AK_Ancient_Athabaskan_1100BP=Russia_AfontovaGora3+Khaiyrgas.SG+China_AmurRiver_EarlyN	8.99364e-21	Russia_AfontovaGora3	-2.34136	0.688481	-3.40076	FALSE	3	FALSE
USA_AK_Ancient_Athabaskan_1100BP	Yakutia_pop_orig_qpAdms_5b_Saqqaq+Athabask:USA_AK_Ancient_Athabaskan_1100BP=Russia_AfontovaGora3+Khaiyrgas.SG+China_AmurRiver_EarlyN	8.99364e-21	Khaiyrgas.SG	5.98803	1.48032	4.04509	FALSE	3	FALSE
USA_AK_Ancient_Athabaskan_1100BP	Yakutia_pop_orig_qpAdms_5b_Saqqaq+Athabask:USA_AK_Ancient_Athabaskan_1100BP=Russia_AfontovaGora3+Khaiyrgas.SG+China_AmurRiver_EarlyN	8.99364e-21	China_AmurRiver_EarlyN	-2.64667	0.801257	-3.30315	FALSE	3	FALSE
USA_AK_Ancient_Athabaskan_1100BP	Yakutia_pop_orig_qpAdms_5b_Saqqaq+Athabask:USA_AK_Ancient_Athabaskan_1100BP=China_NEastAsia_Inland_EN+Syalakh-Belkachi+Cisbaikal_EN	8.57282e-21	China_NEastAsia_Inland_EN	10.8793	3.71094	2.93168	FALSE	3	FALSE
USA_AK_Ancient_Athabaskan_1100BP	Yakutia_pop_orig_qpAdms_5b_Saqqaq+Athabask:USA_AK_Ancient_Athabaskan_1100BP=China_NEastAsia_Inland_EN+Syalakh-Belkachi+Cisbaikal_EN	8.57282e-21	Syalakh-Belkachi	5.17837	1.20977	4.28047	FALSE	3	FALSE
USA_AK_Ancient_Athabaskan_1100BP	Yakutia_pop_orig_qpAdms_5b_Saqqaq+Athabask:USA_AK_Ancient_Athabaskan_1100BP=China_NEastAsia_Inland_EN+Syalakh-Belkachi+Cisbaikal_EN	8.57282e-21	Cisbaikal_EN	-15.0577	4.76638	-3.15914	FALSE	3	FALSE
USA_AK_Ancient_Athabaskan_1100BP	Yakutia_pop_orig_qpAdms_5b_Saqqaq+Athabask:USA_AK_Ancient_Athabaskan_1100BP=China_AmurRiver_LPaleolithic_14K+Mongolia_N_North+Cisbaikal_EN	7.93017e-21	China_AmurRiver_LPaleolithic_14K	1.37463	0.346299	3.9695	FALSE	3	FALSE
USA_AK_Ancient_Athabaskan_1100BP	Yakutia_pop_orig_qpAdms_5b_Saqqaq+Athabask:USA_AK_Ancient_Athabaskan_1100BP=China_AmurRiver_LPaleolithic_14K+Mongolia_N_North+Cisbaikal_EN	7.93017e-21	Mongolia_N_North	-12.3953	1.80149	-6.88061	FALSE	3	FALSE
USA_AK_Ancient_Athabaskan_1100BP	Yakutia_pop_orig_qpAdms_5b_Saqqaq+Athabask:USA_AK_Ancient_Athabaskan_1100BP=China_AmurRiver_LPaleolithic_14K+Mongolia_N_North+Cisbaikal_EN	7.93017e-21	Cisbaikal_EN	12.0207	1.60498	7.48961	FALSE	3	FALSE
USA_AK_Ancient_Athabaskan_1100BP	Yakutia_pop_orig_qpAdms_5b_Saqqaq+Athabask:USA_AK_Ancient_Athabaskan_1100BP=China_AmurRiver_EarlyN+China_NEastAsia_Inland_EN+Transbaikal_EMN_old	7.62823e-21	China_AmurRiver_EarlyN	-1.92756	0.713349	-2.70213	FALSE	3	FALSE
USA_AK_Ancient_Athabaskan_1100BP	Yakutia_pop_orig_qpAdms_5b_Saqqaq+Athabask:USA_AK_Ancient_Athabaskan_1100BP=China_AmurRiver_EarlyN+China_NEastAsia_Inland_EN+Transbaikal_EMN_old	7.62823e-21	China_NEastAsia_Inland_EN	11.7328	2.42799	4.83229	FALSE	3	FALSE
USA_AK_Ancient_Athabaskan_1100BP	Yakutia_pop_orig_qpAdms_5b_Saqqaq+Athabask:USA_AK_Ancient_Athabaskan_1100BP=China_AmurRiver_EarlyN+China_NEastAsia_Inland_EN+Transbaikal_EMN_old	7.62823e-21	Transbaikal_EMN_old	-8.80519	2.06974	-4.25424	FALSE	3	FALSE
USA_AK_Ancient_Athabaskan_1100BP	Yakutia_pop_orig_qpAdms_5b_Saqqaq+Athabask:USA_AK_Ancient_Athabaskan_1100BP=Altai_N_old+Khaiyrgas.SG+KhatyrstyrCave_M	6.48084e-21	Altai_N_old	-2.82746	0.779228	-3.62854	FALSE	3	FALSE
USA_AK_Ancient_Athabaskan_1100BP	Yakutia_pop_orig_qpAdms_5b_Saqqaq+Athabask:USA_AK_Ancient_Athabaskan_1100BP=Altai_N_old+Khaiyrgas.SG+KhatyrstyrCave_M	6.48084e-21	Khaiyrgas.SG	5.21023	1.21566	4.28594	FALSE	3	FALSE
USA_AK_Ancient_Athabaskan_1100BP	Yakutia_pop_orig_qpAdms_5b_Saqqaq+Athabask:USA_AK_Ancient_Athabaskan_1100BP=Altai_N_old+Khaiyrgas.SG+KhatyrstyrCave_M	6.48084e-21	KhatyrstyrCave_M	-1.38277	0.484014	-2.85689	FALSE	3	FALSE
USA_AK_Ancient_Athabaskan_1100BP	Yakutia_pop_orig_qpAdms_5b_Saqqaq+Athabask:USA_AK_Ancient_Athabaskan_1100BP=China_NEastAsia_Coastal_EN+China_SEastAsia_Coastal_EN+Transbaikal_EMN	6.37394e-21	China_NEastAsia_Coastal_EN	-12.4978	3.27166	-3.82003	FALSE	3	FALSE
USA_AK_Ancient_Athabaskan_1100BP	Yakutia_pop_orig_qpAdms_5b_Saqqaq+Athabask:USA_AK_Ancient_Athabaskan_1100BP=China_NEastAsia_Coastal_EN+China_SEastAsia_Coastal_EN+Transbaikal_EMN	6.37394e-21	China_SEastAsia_Coastal_EN	8.60986	1.92154	4.48072	FALSE	3	FALSE
USA_AK_Ancient_Athabaskan_1100BP	Yakutia_pop_orig_qpAdms_5b_Saqqaq+Athabask:USA_AK_Ancient_Athabaskan_1100BP=China_NEastAsia_Coastal_EN+China_SEastAsia_Coastal_EN+Transbaikal_EMN	6.37394e-21	Transbaikal_EMN	4.88797	1.44431	3.38429	FALSE	3	FALSE
USA_AK_Ancient_Athabaskan_1100BP	Yakutia_pop_orig_qpAdms_5b_Saqqaq+Athabask:USA_AK_Ancient_Athabaskan_1100BP=Russia_AfontovaGora3+KhatyrstyrCave_M+Mongolia_N_North	5.49841e-21	Russia_AfontovaGora3	0.253508	0.215633	1.17565	FALSE	3	FALSE
USA_AK_Ancient_Athabaskan_1100BP	Yakutia_pop_orig_qpAdms_5b_Saqqaq+Athabask:USA_AK_Ancient_Athabaskan_1100BP=Russia_AfontovaGora3+KhatyrstyrCave_M+Mongolia_N_North	5.49841e-21	KhatyrstyrCave_M	10.6953	6.24277	1.71322	FALSE	3	FALSE
USA_AK_Ancient_Athabaskan_1100BP	Yakutia_pop_orig_qpAdms_5b_Saqqaq+Athabask:USA_AK_Ancient_Athabaskan_1100BP=Russia_AfontovaGora3+KhatyrstyrCave_M+Mongolia_N_North	5.49841e-21	Mongolia_N_North	-9.94876	6.16242	-1.61443	FALSE	3	FALSE
USA_AK_Ancient_Athabaskan_1100BP	Yakutia_pop_orig_qpAdms_5b_Saqqaq+Athabask:USA_AK_Ancient_Athabaskan_1100BP=China_AmurRiver_LPaleolithic_14K+China_NEastAsia_Coastal_EN+China_SEastAsia_Coastal_EN	5.08898e-21	China_AmurRiver_LPaleolithic_14K	37.519	57.7751	0.649398	FALSE	3	FALSE
USA_AK_Ancient_Athabaskan_1100BP	Yakutia_pop_orig_qpAdms_5b_Saqqaq+Athabask:USA_AK_Ancient_Athabaskan_1100BP=China_AmurRiver_LPaleolithic_14K+China_NEastAsia_Coastal_EN+China_SEastAsia_Coastal_EN	5.08898e-21	China_NEastAsia_Coastal_EN	-64.7721	96.2907	-0.672673	FALSE	3	FALSE
USA_AK_Ancient_Athabaskan_1100BP	Yakutia_pop_orig_qpAdms_5b_Saqqaq+Athabask:USA_AK_Ancient_Athabaskan_1100BP=China_AmurRiver_LPaleolithic_14K+China_NEastAsia_Coastal_EN+China_SEastAsia_Coastal_EN	5.08898e-21	China_SEastAsia_Coastal_EN	28.2531	38.6572	0.730862	FALSE	3	FALSE
USA_AK_Ancient_Athabaskan_1100BP	Yakutia_pop_orig_qpAdms_5b_Saqqaq+Athabask:USA_AK_Ancient_Athabaskan_1100BP=Altai_N_old+China_AmurRiver_LPaleolithic_19K+Kolyma_M.SG	4.16078e-21	Altai_N_old	-2.32134	0.639966	-3.62728	FALSE	3	FALSE
USA_AK_Ancient_Athabaskan_1100BP	Yakutia_pop_orig_qpAdms_5b_Saqqaq+Athabask:USA_AK_Ancient_Athabaskan_1100BP=Altai_N_old+China_AmurRiver_LPaleolithic_19K+Kolyma_M.SG	4.16078e-21	China_AmurRiver_LPaleolithic_19K	-2.67194	0.70207	-3.8058	FALSE	3	FALSE
USA_AK_Ancient_Athabaskan_1100BP	Yakutia_pop_orig_qpAdms_5b_Saqqaq+Athabask:USA_AK_Ancient_Athabaskan_1100BP=Altai_N_old+China_AmurRiver_LPaleolithic_19K+Kolyma_M.SG	4.16078e-21	Kolyma_M.SG	5.99328	1.31464	4.55887	FALSE	3	FALSE
USA_AK_Ancient_Athabaskan_1100BP	Yakutia_pop_orig_qpAdms_5b_Saqqaq+Athabask:USA_AK_Ancient_Athabaskan_1100BP=Russia_AfontovaGora3+Khaiyrgas.SG+China_SEastAsia_Coastal_EN	4.10641e-21	Russia_AfontovaGora3	-1.15561	0.254888	-4.53378	FALSE	3	FALSE
USA_AK_Ancient_Athabaskan_1100BP	Yakutia_pop_orig_qpAdms_5b_Saqqaq+Athabask:USA_AK_Ancient_Athabaskan_1100BP=Russia_AfontovaGora3+Khaiyrgas.SG+China_SEastAsia_Coastal_EN	4.10641e-21	Khaiyrgas.SG	4.14568	0.701076	5.91331	FALSE	3	FALSE
USA_AK_Ancient_Athabaskan_1100BP	Yakutia_pop_orig_qpAdms_5b_Saqqaq+Athabask:USA_AK_Ancient_Athabaskan_1100BP=Russia_AfontovaGora3+Khaiyrgas.SG+China_SEastAsia_Coastal_EN	4.10641e-21	China_SEastAsia_Coastal_EN	-1.99008	0.463871	-4.29016	FALSE	3	FALSE
USA_AK_Ancient_Athabaskan_1100BP	Yakutia_pop_orig_qpAdms_5b_Saqqaq+Athabask:USA_AK_Ancient_Athabaskan_1100BP=Khaiyrgas.SG+China_NEastAsia_Inland_EN+Mongolia_N_North	3.9609e-21	Khaiyrgas.SG	-1.32977	2.93685	-0.452788	FALSE	3	FALSE
USA_AK_Ancient_Athabaskan_1100BP	Yakutia_pop_orig_qpAdms_5b_Saqqaq+Athabask:USA_AK_Ancient_Athabaskan_1100BP=Khaiyrgas.SG+China_NEastAsia_Inland_EN+Mongolia_N_North	3.9609e-21	China_NEastAsia_Inland_EN	28.546	34.6521	0.823789	FALSE	3	FALSE
USA_AK_Ancient_Athabaskan_1100BP	Yakutia_pop_orig_qpAdms_5b_Saqqaq+Athabask:USA_AK_Ancient_Athabaskan_1100BP=Khaiyrgas.SG+China_NEastAsia_Inland_EN+Mongolia_N_North	3.9609e-21	Mongolia_N_North	-26.2163	31.7886	-0.824708	FALSE	3	FALSE
USA_AK_Ancient_Athabaskan_1100BP	Yakutia_pop_orig_qpAdms_5b_Saqqaq+Athabask:USA_AK_Ancient_Athabaskan_1100BP=China_NEastAsia_Inland_EN+Kolyma_M.SG+Mongolia_N_North	3.66838e-21	China_NEastAsia_Inland_EN	56.4034	126.46	0.446019	FALSE	3	FALSE
USA_AK_Ancient_Athabaskan_1100BP	Yakutia_pop_orig_qpAdms_5b_Saqqaq+Athabask:USA_AK_Ancient_Athabaskan_1100BP=China_NEastAsia_Inland_EN+Kolyma_M.SG+Mongolia_N_North	3.66838e-21	Kolyma_M.SG	-5.02856	14.1516	-0.355335	FALSE	3	FALSE
USA_AK_Ancient_Athabaskan_1100BP	Yakutia_pop_orig_qpAdms_5b_Saqqaq+Athabask:USA_AK_Ancient_Athabaskan_1100BP=China_NEastAsia_Inland_EN+Kolyma_M.SG+Mongolia_N_North	3.66838e-21	Mongolia_N_North	-50.3748	112.405	-0.448155	FALSE	3	FALSE
USA_AK_Ancient_Athabaskan_1100BP	Yakutia_pop_orig_qpAdms_5b_Saqqaq+Athabask:USA_AK_Ancient_Athabaskan_1100BP=Altai_N_old+Khaiyrgas.SG+Transbaikal_EMN_old	3.5703e-21	Altai_N_old	-2.35593	0.502636	-4.68716	FALSE	3	FALSE
USA_AK_Ancient_Athabaskan_1100BP	Yakutia_pop_orig_qpAdms_5b_Saqqaq+Athabask:USA_AK_Ancient_Athabaskan_1100BP=Altai_N_old+Khaiyrgas.SG+Transbaikal_EMN_old	3.5703e-21	Khaiyrgas.SG	4.30863	0.697467	6.17754	FALSE	3	FALSE
USA_AK_Ancient_Athabaskan_1100BP	Yakutia_pop_orig_qpAdms_5b_Saqqaq+Athabask:USA_AK_Ancient_Athabaskan_1100BP=Altai_N_old+Khaiyrgas.SG+Transbaikal_EMN_old	3.5703e-21	Transbaikal_EMN_old	-0.952697	0.227805	-4.18207	FALSE	3	FALSE
USA_AK_Ancient_Athabaskan_1100BP	Yakutia_pop_orig_qpAdms_5b_Saqqaq+Athabask:USA_AK_Ancient_Athabaskan_1100BP=Altai_N_old+KhatyrstyrCave_M+Mongolia_N_North	2.19384e-21	Altai_N_old	0.307336	0.449084	0.684363	FALSE	3	FALSE
USA_AK_Ancient_Athabaskan_1100BP	Yakutia_pop_orig_qpAdms_5b_Saqqaq+Athabask:USA_AK_Ancient_Athabaskan_1100BP=Altai_N_old+KhatyrstyrCave_M+Mongolia_N_North	2.19384e-21	KhatyrstyrCave_M	12.3253	8.54626	1.44219	FALSE	3	FALSE
USA_AK_Ancient_Athabaskan_1100BP	Yakutia_pop_orig_qpAdms_5b_Saqqaq+Athabask:USA_AK_Ancient_Athabaskan_1100BP=Altai_N_old+KhatyrstyrCave_M+Mongolia_N_North	2.19384e-21	Mongolia_N_North	-11.6326	8.31161	-1.39957	FALSE	3	FALSE
USA_AK_Ancient_Athabaskan_1100BP	Yakutia_pop_orig_qpAdms_5b_Saqqaq+Athabask:USA_AK_Ancient_Athabaskan_1100BP=Khaiyrgas.SG+Transbaikal_EMN+Cisbaikal_EN	2.17053e-21	Khaiyrgas.SG	5.79741	3.26636	1.77489	FALSE	3	FALSE
USA_AK_Ancient_Athabaskan_1100BP	Yakutia_pop_orig_qpAdms_5b_Saqqaq+Athabask:USA_AK_Ancient_Athabaskan_1100BP=Khaiyrgas.SG+Transbaikal_EMN+Cisbaikal_EN	2.17053e-21	Transbaikal_EMN	23.512	15.9969	1.46978	FALSE	3	FALSE
USA_AK_Ancient_Athabaskan_1100BP	Yakutia_pop_orig_qpAdms_5b_Saqqaq+Athabask:USA_AK_Ancient_Athabaskan_1100BP=Khaiyrgas.SG+Transbaikal_EMN+Cisbaikal_EN	2.17053e-21	Cisbaikal_EN	-28.3094	19.238	-1.47154	FALSE	3	FALSE
USA_AK_Ancient_Athabaskan_1100BP	Yakutia_pop_orig_qpAdms_5b_Saqqaq+Athabask:USA_AK_Ancient_Athabaskan_1100BP=KhatyrstyrCave_M+Mongolia_N_North+Altai_N	2.11565e-21	KhatyrstyrCave_M	11.8338	7.97243	1.48433	FALSE	3	FALSE
USA_AK_Ancient_Athabaskan_1100BP	Yakutia_pop_orig_qpAdms_5b_Saqqaq+Athabask:USA_AK_Ancient_Athabaskan_1100BP=KhatyrstyrCave_M+Mongolia_N_North+Altai_N	2.11565e-21	Mongolia_N_North	-11.173	7.74503	-1.4426	FALSE	3	FALSE
USA_AK_Ancient_Athabaskan_1100BP	Yakutia_pop_orig_qpAdms_5b_Saqqaq+Athabask:USA_AK_Ancient_Athabaskan_1100BP=KhatyrstyrCave_M+Mongolia_N_North+Altai_N	2.11565e-21	Altai_N	0.339194	0.446828	0.759114	FALSE	3	FALSE
USA_AK_Ancient_Athabaskan_1100BP	Yakutia_pop_orig_qpAdms_5b_Saqqaq+Athabask:USA_AK_Ancient_Athabaskan_1100BP=China_NEastAsia_Inland_EN+Mongolia_N_North+Yakutia_LNBA	1.73613e-21	China_NEastAsia_Inland_EN	13.949	4.28497	3.25532	FALSE	3	FALSE
USA_AK_Ancient_Athabaskan_1100BP	Yakutia_pop_orig_qpAdms_5b_Saqqaq+Athabask:USA_AK_Ancient_Athabaskan_1100BP=China_NEastAsia_Inland_EN+Mongolia_N_North+Yakutia_LNBA	1.73613e-21	Mongolia_N_North	-12.8903	3.64439	-3.53702	FALSE	3	FALSE
USA_AK_Ancient_Athabaskan_1100BP	Yakutia_pop_orig_qpAdms_5b_Saqqaq+Athabask:USA_AK_Ancient_Athabaskan_1100BP=China_NEastAsia_Inland_EN+Mongolia_N_North+Yakutia_LNBA	1.73613e-21	Yakutia_LNBA	-0.0586745	1.55485	-0.0377364	FALSE	3	FALSE
USA_AK_Ancient_Athabaskan_1100BP	Yakutia_pop_orig_qpAdms_5b_Saqqaq+Athabask:USA_AK_Ancient_Athabaskan_1100BP=China_AmurRiver_LPaleolithic_14K+China_SEastAsia_Coastal_EN+KhatyrstyrCave_M	1.69481e-21	China_AmurRiver_LPaleolithic_14K	-6.69001	1.61324	-4.14694	FALSE	3	FALSE
USA_AK_Ancient_Athabaskan_1100BP	Yakutia_pop_orig_qpAdms_5b_Saqqaq+Athabask:USA_AK_Ancient_Athabaskan_1100BP=China_AmurRiver_LPaleolithic_14K+China_SEastAsia_Coastal_EN+KhatyrstyrCave_M	1.69481e-21	China_SEastAsia_Coastal_EN	2.34011	0.620863	3.76912	FALSE	3	FALSE
USA_AK_Ancient_Athabaskan_1100BP	Yakutia_pop_orig_qpAdms_5b_Saqqaq+Athabask:USA_AK_Ancient_Athabaskan_1100BP=China_AmurRiver_LPaleolithic_14K+China_SEastAsia_Coastal_EN+KhatyrstyrCave_M	1.69481e-21	KhatyrstyrCave_M	5.3499	1.42794	3.74658	FALSE	3	FALSE
USA_AK_Ancient_Athabaskan_1100BP	Yakutia_pop_orig_qpAdms_5b_Saqqaq+Athabask:USA_AK_Ancient_Athabaskan_1100BP=Altai_N_old+Khaiyrgas.SG+Yakutia_LNBA	1.68513e-21	Altai_N_old	-2.2854	0.494445	-4.62215	FALSE	3	FALSE
USA_AK_Ancient_Athabaskan_1100BP	Yakutia_pop_orig_qpAdms_5b_Saqqaq+Athabask:USA_AK_Ancient_Athabaskan_1100BP=Altai_N_old+Khaiyrgas.SG+Yakutia_LNBA	1.68513e-21	Khaiyrgas.SG	4.42715	0.733721	6.03383	FALSE	3	FALSE
USA_AK_Ancient_Athabaskan_1100BP	Yakutia_pop_orig_qpAdms_5b_Saqqaq+Athabask:USA_AK_Ancient_Athabaskan_1100BP=Altai_N_old+Khaiyrgas.SG+Yakutia_LNBA	1.68513e-21	Yakutia_LNBA	-1.14175	0.281068	-4.06217	FALSE	3	FALSE
USA_AK_Ancient_Athabaskan_1100BP	Yakutia_pop_orig_qpAdms_5b_Saqqaq+Athabask:USA_AK_Ancient_Athabaskan_1100BP=China_AmurRiver_EarlyN+Transbaikal_EMN+Cisbaikal_EN	1.62214e-21	China_AmurRiver_EarlyN	1.92892	0.30554	6.31314	FALSE	3	FALSE
USA_AK_Ancient_Athabaskan_1100BP	Yakutia_pop_orig_qpAdms_5b_Saqqaq+Athabask:USA_AK_Ancient_Athabaskan_1100BP=China_AmurRiver_EarlyN+Transbaikal_EMN+Cisbaikal_EN	1.62214e-21	Transbaikal_EMN	-8.85859	1.01143	-8.75848	FALSE	3	FALSE
USA_AK_Ancient_Athabaskan_1100BP	Yakutia_pop_orig_qpAdms_5b_Saqqaq+Athabask:USA_AK_Ancient_Athabaskan_1100BP=China_AmurRiver_EarlyN+Transbaikal_EMN+Cisbaikal_EN	1.62214e-21	Cisbaikal_EN	7.92967	0.811784	9.76821	FALSE	3	FALSE
USA_AK_Ancient_Athabaskan_1100BP	Yakutia_pop_orig_qpAdms_5b_Saqqaq+Athabask:USA_AK_Ancient_Athabaskan_1100BP=China_NEastAsia_Coastal_EN+China_SEastAsia_Coastal_EN+Transbaikal_EMN_old	1.4384e-21	China_NEastAsia_Coastal_EN	-12.2452	3.20573	-3.81979	FALSE	3	FALSE
USA_AK_Ancient_Athabaskan_1100BP	Yakutia_pop_orig_qpAdms_5b_Saqqaq+Athabask:USA_AK_Ancient_Athabaskan_1100BP=China_NEastAsia_Coastal_EN+China_SEastAsia_Coastal_EN+Transbaikal_EMN_old	1.4384e-21	China_SEastAsia_Coastal_EN	8.52067	1.88415	4.52229	FALSE	3	FALSE
USA_AK_Ancient_Athabaskan_1100BP	Yakutia_pop_orig_qpAdms_5b_Saqqaq+Athabask:USA_AK_Ancient_Athabaskan_1100BP=China_NEastAsia_Coastal_EN+China_SEastAsia_Coastal_EN+Transbaikal_EMN_old	1.4384e-21	Transbaikal_EMN_old	4.72455	1.41957	3.32816	FALSE	3	FALSE
USA_AK_Ancient_Athabaskan_1100BP	Yakutia_pop_orig_qpAdms_5b_Saqqaq+Athabask:USA_AK_Ancient_Athabaskan_1100BP=Altai_N_old+China_NEastAsia_Inland_EN+Mongolia_N_North	1.4067e-21	Altai_N_old	0.248416	0.186094	1.3349	FALSE	3	FALSE
USA_AK_Ancient_Athabaskan_1100BP	Yakutia_pop_orig_qpAdms_5b_Saqqaq+Athabask:USA_AK_Ancient_Athabaskan_1100BP=Altai_N_old+China_NEastAsia_Inland_EN+Mongolia_N_North	1.4067e-21	China_NEastAsia_Inland_EN	10.1441	2.95402	3.43401	FALSE	3	FALSE
USA_AK_Ancient_Athabaskan_1100BP	Yakutia_pop_orig_qpAdms_5b_Saqqaq+Athabask:USA_AK_Ancient_Athabaskan_1100BP=Altai_N_old+China_NEastAsia_Inland_EN+Mongolia_N_North	1.4067e-21	Mongolia_N_North	-9.39255	2.84873	-3.29711	FALSE	3	FALSE
USA_AK_Ancient_Athabaskan_1100BP	Yakutia_pop_orig_qpAdms_5b_Saqqaq+Athabask:USA_AK_Ancient_Athabaskan_1100BP=Altai_N_old+Khaiyrgas.SG+Transbaikal_EMN	1.32358e-21	Altai_N_old	-2.28362	0.468128	-4.8782	FALSE	3	FALSE
USA_AK_Ancient_Athabaskan_1100BP	Yakutia_pop_orig_qpAdms_5b_Saqqaq+Athabask:USA_AK_Ancient_Athabaskan_1100BP=Altai_N_old+Khaiyrgas.SG+Transbaikal_EMN	1.32358e-21	Khaiyrgas.SG	4.1644	0.639707	6.50986	FALSE	3	FALSE
USA_AK_Ancient_Athabaskan_1100BP	Yakutia_pop_orig_qpAdms_5b_Saqqaq+Athabask:USA_AK_Ancient_Athabaskan_1100BP=Altai_N_old+Khaiyrgas.SG+Transbaikal_EMN	1.32358e-21	Transbaikal_EMN	-0.880777	0.208791	-4.21846	FALSE	3	FALSE
USA_AK_Ancient_Athabaskan_1100BP	Yakutia_pop_orig_qpAdms_5b_Saqqaq+Athabask:USA_AK_Ancient_Athabaskan_1100BP=China_AmurRiver_LPaleolithic_14K+Transbaikal_EMN_old+Cisbaikal_EN	1.23491e-21	China_AmurRiver_LPaleolithic_14K	2.7255	0.515028	5.29195	FALSE	3	FALSE
USA_AK_Ancient_Athabaskan_1100BP	Yakutia_pop_orig_qpAdms_5b_Saqqaq+Athabask:USA_AK_Ancient_Athabaskan_1100BP=China_AmurRiver_LPaleolithic_14K+Transbaikal_EMN_old+Cisbaikal_EN	1.23491e-21	Transbaikal_EMN_old	-11.4486	1.82426	-6.27573	FALSE	3	FALSE
USA_AK_Ancient_Athabaskan_1100BP	Yakutia_pop_orig_qpAdms_5b_Saqqaq+Athabask:USA_AK_Ancient_Athabaskan_1100BP=China_AmurRiver_LPaleolithic_14K+Transbaikal_EMN_old+Cisbaikal_EN	1.23491e-21	Cisbaikal_EN	9.72309	1.44154	6.74494	FALSE	3	FALSE
USA_AK_Ancient_Athabaskan_1100BP	Yakutia_pop_orig_qpAdms_5b_Saqqaq+Athabask:USA_AK_Ancient_Athabaskan_1100BP=China_NEastAsia_Inland_EN+Mongolia_N_North+Cisbaikal_LNBA	1.18506e-21	China_NEastAsia_Inland_EN	11.1908	3.2484	3.44502	FALSE	3	FALSE
USA_AK_Ancient_Athabaskan_1100BP	Yakutia_pop_orig_qpAdms_5b_Saqqaq+Athabask:USA_AK_Ancient_Athabaskan_1100BP=China_NEastAsia_Inland_EN+Mongolia_N_North+Cisbaikal_LNBA	1.18506e-21	Mongolia_N_North	-10.8507	3.05517	-3.55157	FALSE	3	FALSE
USA_AK_Ancient_Athabaskan_1100BP	Yakutia_pop_orig_qpAdms_5b_Saqqaq+Athabask:USA_AK_Ancient_Athabaskan_1100BP=China_NEastAsia_Inland_EN+Mongolia_N_North+Cisbaikal_LNBA	1.18506e-21	Cisbaikal_LNBA	0.659867	0.491297	1.34311	FALSE	3	FALSE
USA_AK_Ancient_Athabaskan_1100BP	Yakutia_pop_orig_qpAdms_5b_Saqqaq+Athabask:USA_AK_Ancient_Athabaskan_1100BP=Altai_N_old+Kolyma_M.SG+China_AmurRiver_N	1.17419e-21	Altai_N_old	-2.62828	0.662926	-3.96467	FALSE	3	FALSE
USA_AK_Ancient_Athabaskan_1100BP	Yakutia_pop_orig_qpAdms_5b_Saqqaq+Athabask:USA_AK_Ancient_Athabaskan_1100BP=Altai_N_old+Kolyma_M.SG+China_AmurRiver_N	1.17419e-21	Kolyma_M.SG	5.78943	1.1716	4.94147	FALSE	3	FALSE
USA_AK_Ancient_Athabaskan_1100BP	Yakutia_pop_orig_qpAdms_5b_Saqqaq+Athabask:USA_AK_Ancient_Athabaskan_1100BP=Altai_N_old+Kolyma_M.SG+China_AmurRiver_N	1.17419e-21	China_AmurRiver_N	-2.16115	0.527935	-4.09358	FALSE	3	FALSE
USA_AK_Ancient_Athabaskan_1100BP	Yakutia_pop_orig_qpAdms_5b_Saqqaq+Athabask:USA_AK_Ancient_Athabaskan_1100BP=China_NEastAsia_Inland_EN+Dzhilinda-1_M_N.SG+Mongolia_N_North	1.15074e-21	China_NEastAsia_Inland_EN	11.7035	7.47224	1.56627	FALSE	3	FALSE
USA_AK_Ancient_Athabaskan_1100BP	Yakutia_pop_orig_qpAdms_5b_Saqqaq+Athabask:USA_AK_Ancient_Athabaskan_1100BP=China_NEastAsia_Inland_EN+Dzhilinda-1_M_N.SG+Mongolia_N_North	1.15074e-21	Dzhilinda-1_M_N.SG	0.387397	1.06897	0.362403	FALSE	3	FALSE
USA_AK_Ancient_Athabaskan_1100BP	Yakutia_pop_orig_qpAdms_5b_Saqqaq+Athabask:USA_AK_Ancient_Athabaskan_1100BP=China_NEastAsia_Inland_EN+Dzhilinda-1_M_N.SG+Mongolia_N_North	1.15074e-21	Mongolia_N_North	-11.0909	6.51341	-1.70279	FALSE	3	FALSE
USA_AK_Ancient_Athabaskan_1100BP	Yakutia_pop_orig_qpAdms_5b_Saqqaq+Athabask:USA_AK_Ancient_Athabaskan_1100BP=China_AmurRiver_Mesolithic+Mongolia_N_North+Cisbaikal_EN	1.11098e-21	China_AmurRiver_Mesolithic	1.20859	0.305667	3.95394	FALSE	3	FALSE
USA_AK_Ancient_Athabaskan_1100BP	Yakutia_pop_orig_qpAdms_5b_Saqqaq+Athabask:USA_AK_Ancient_Athabaskan_1100BP=China_AmurRiver_Mesolithic+Mongolia_N_North+Cisbaikal_EN	1.11098e-21	Mongolia_N_North	-12.2431	1.75195	-6.98825	FALSE	3	FALSE
USA_AK_Ancient_Athabaskan_1100BP	Yakutia_pop_orig_qpAdms_5b_Saqqaq+Athabask:USA_AK_Ancient_Athabaskan_1100BP=China_AmurRiver_Mesolithic+Mongolia_N_North+Cisbaikal_EN	1.11098e-21	Cisbaikal_EN	12.0345	1.57959	7.61874	FALSE	3	FALSE
USA_AK_Ancient_Athabaskan_1100BP	Yakutia_pop_orig_qpAdms_5b_Saqqaq+Athabask:USA_AK_Ancient_Athabaskan_1100BP=China_AmurRiver_LPaleolithic_19K+Mongolia_N_North+Cisbaikal_EN	8.93697e-22	China_AmurRiver_LPaleolithic_19K	1.66893	0.49337	3.38272	FALSE	3	FALSE
USA_AK_Ancient_Athabaskan_1100BP	Yakutia_pop_orig_qpAdms_5b_Saqqaq+Athabask:USA_AK_Ancient_Athabaskan_1100BP=China_AmurRiver_LPaleolithic_19K+Mongolia_N_North+Cisbaikal_EN	8.93697e-22	Mongolia_N_North	-11.1492	1.42767	-7.80934	FALSE	3	FALSE
USA_AK_Ancient_Athabaskan_1100BP	Yakutia_pop_orig_qpAdms_5b_Saqqaq+Athabask:USA_AK_Ancient_Athabaskan_1100BP=China_AmurRiver_LPaleolithic_19K+Mongolia_N_North+Cisbaikal_EN	8.93697e-22	Cisbaikal_EN	10.4803	1.31095	7.99441	FALSE	3	FALSE
USA_AK_Ancient_Athabaskan_1100BP	Yakutia_pop_orig_qpAdms_5b_Saqqaq+Athabask:USA_AK_Ancient_Athabaskan_1100BP=China_AmurRiver_EarlyN+Kolyma_M.SG+Altai_N	8.45897e-22	China_AmurRiver_EarlyN	-2.30568	0.584051	-3.94775	FALSE	3	FALSE
USA_AK_Ancient_Athabaskan_1100BP	Yakutia_pop_orig_qpAdms_5b_Saqqaq+Athabask:USA_AK_Ancient_Athabaskan_1100BP=China_AmurRiver_EarlyN+Kolyma_M.SG+Altai_N	8.45897e-22	Kolyma_M.SG	6.16134	1.31022	4.70254	FALSE	3	FALSE
USA_AK_Ancient_Athabaskan_1100BP	Yakutia_pop_orig_qpAdms_5b_Saqqaq+Athabask:USA_AK_Ancient_Athabaskan_1100BP=China_AmurRiver_EarlyN+Kolyma_M.SG+Altai_N	8.45897e-22	Altai_N	-2.85565	0.744802	-3.83411	FALSE	3	FALSE
USA_AK_Ancient_Athabaskan_1100BP	Yakutia_pop_orig_qpAdms_5b_Saqqaq+Athabask:USA_AK_Ancient_Athabaskan_1100BP=Ust_Kyakhta+China_NEastAsia_Inland_EN+Transbaikal_EMN_old	6.90151e-22	Ust_Kyakhta	-2.1691	1.88445	-1.15105	FALSE	3	FALSE
USA_AK_Ancient_Athabaskan_1100BP	Yakutia_pop_orig_qpAdms_5b_Saqqaq+Athabask:USA_AK_Ancient_Athabaskan_1100BP=Ust_Kyakhta+China_NEastAsia_Inland_EN+Transbaikal_EMN_old	6.90151e-22	China_NEastAsia_Inland_EN	22.178	12.4206	1.78558	FALSE	3	FALSE
USA_AK_Ancient_Athabaskan_1100BP	Yakutia_pop_orig_qpAdms_5b_Saqqaq+Athabask:USA_AK_Ancient_Athabaskan_1100BP=Ust_Kyakhta+China_NEastAsia_Inland_EN+Transbaikal_EMN_old	6.90151e-22	Transbaikal_EMN_old	-19.0089	10.6515	-1.78462	FALSE	3	FALSE
USA_AK_Ancient_Athabaskan_1100BP	Yakutia_pop_orig_qpAdms_5b_Saqqaq+Athabask:USA_AK_Ancient_Athabaskan_1100BP=Khaiyrgas.SG+China_NEastAsia_Inland_EN+Transbaikal_EMN_old	6.28947e-22	Khaiyrgas.SG	-5.42418	16.9507	-0.319997	FALSE	3	FALSE
USA_AK_Ancient_Athabaskan_1100BP	Yakutia_pop_orig_qpAdms_5b_Saqqaq+Athabask:USA_AK_Ancient_Athabaskan_1100BP=Khaiyrgas.SG+China_NEastAsia_Inland_EN+Transbaikal_EMN_old	6.28947e-22	China_NEastAsia_Inland_EN	55.7644	145.467	0.383347	FALSE	3	FALSE
USA_AK_Ancient_Athabaskan_1100BP	Yakutia_pop_orig_qpAdms_5b_Saqqaq+Athabask:USA_AK_Ancient_Athabaskan_1100BP=Khaiyrgas.SG+China_NEastAsia_Inland_EN+Transbaikal_EMN_old	6.28947e-22	Transbaikal_EMN_old	-49.3402	128.567	-0.38377	FALSE	3	FALSE
USA_AK_Ancient_Athabaskan_1100BP	Yakutia_pop_orig_qpAdms_5b_Saqqaq+Athabask:USA_AK_Ancient_Athabaskan_1100BP=Ust_Kyakhta+China_NEastAsia_Inland_EN+Mongolia_N_North	5.1767e-22	Ust_Kyakhta	0.279715	0.426304	0.656139	FALSE	3	FALSE
USA_AK_Ancient_Athabaskan_1100BP	Yakutia_pop_orig_qpAdms_5b_Saqqaq+Athabask:USA_AK_Ancient_Athabaskan_1100BP=Ust_Kyakhta+China_NEastAsia_Inland_EN+Mongolia_N_North	5.1767e-22	China_NEastAsia_Inland_EN	12.2507	3.76251	3.25599	FALSE	3	FALSE
USA_AK_Ancient_Athabaskan_1100BP	Yakutia_pop_orig_qpAdms_5b_Saqqaq+Athabask:USA_AK_Ancient_Athabaskan_1100BP=Ust_Kyakhta+China_NEastAsia_Inland_EN+Mongolia_N_North	5.1767e-22	Mongolia_N_North	-11.5304	3.54407	-3.25344	FALSE	3	FALSE
USA_AK_Ancient_Athabaskan_1100BP	Yakutia_pop_orig_qpAdms_5b_Saqqaq+Athabask:USA_AK_Ancient_Athabaskan_1100BP=Khaiyrgas.SG+Kolyma_M.SG+Mongolia_N_North	5.11674e-22	Khaiyrgas.SG	-16.0628	18.6849	-0.859671	FALSE	3	FALSE
USA_AK_Ancient_Athabaskan_1100BP	Yakutia_pop_orig_qpAdms_5b_Saqqaq+Athabask:USA_AK_Ancient_Athabaskan_1100BP=Khaiyrgas.SG+Kolyma_M.SG+Mongolia_N_North	5.11674e-22	Kolyma_M.SG	19.7178	21.3465	0.923704	FALSE	3	FALSE
USA_AK_Ancient_Athabaskan_1100BP	Yakutia_pop_orig_qpAdms_5b_Saqqaq+Athabask:USA_AK_Ancient_Athabaskan_1100BP=Khaiyrgas.SG+Kolyma_M.SG+Mongolia_N_North	5.11674e-22	Mongolia_N_North	-2.65497	2.79307	-0.950556	FALSE	3	FALSE
USA_AK_Ancient_Athabaskan_1100BP	Yakutia_pop_orig_qpAdms_5b_Saqqaq+Athabask:USA_AK_Ancient_Athabaskan_1100BP=Russia_AfontovaGora3+China_NEastAsia_Inland_EN+Mongolia_N_North	4.56792e-22	Russia_AfontovaGora3	0.0840492	0.148284	0.566811	FALSE	3	FALSE
USA_AK_Ancient_Athabaskan_1100BP	Yakutia_pop_orig_qpAdms_5b_Saqqaq+Athabask:USA_AK_Ancient_Athabaskan_1100BP=Russia_AfontovaGora3+China_NEastAsia_Inland_EN+Mongolia_N_North	4.56792e-22	China_NEastAsia_Inland_EN	12.2287	4.41347	2.77077	FALSE	3	FALSE
USA_AK_Ancient_Athabaskan_1100BP	Yakutia_pop_orig_qpAdms_5b_Saqqaq+Athabask:USA_AK_Ancient_Athabaskan_1100BP=Russia_AfontovaGora3+China_NEastAsia_Inland_EN+Mongolia_N_North	4.56792e-22	Mongolia_N_North	-11.3128	4.31164	-2.62378	FALSE	3	FALSE
USA_AK_Ancient_Athabaskan_1100BP	Yakutia_pop_orig_qpAdms_5b_Saqqaq+Athabask:USA_AK_Ancient_Athabaskan_1100BP=Russia_AfontovaGora3+Kolyma_M.SG+Yakutia_LNBA	4.19879e-22	Russia_AfontovaGora3	-0.995907	0.242141	-4.11292	FALSE	3	FALSE
USA_AK_Ancient_Athabaskan_1100BP	Yakutia_pop_orig_qpAdms_5b_Saqqaq+Athabask:USA_AK_Ancient_Athabaskan_1100BP=Russia_AfontovaGora3+Kolyma_M.SG+Yakutia_LNBA	4.19879e-22	Kolyma_M.SG	5.09064	0.896172	5.68043	FALSE	3	FALSE
USA_AK_Ancient_Athabaskan_1100BP	Yakutia_pop_orig_qpAdms_5b_Saqqaq+Athabask:USA_AK_Ancient_Athabaskan_1100BP=Russia_AfontovaGora3+Kolyma_M.SG+Yakutia_LNBA	4.19879e-22	Yakutia_LNBA	-3.09474	0.667467	-4.63654	FALSE	3	FALSE
USA_AK_Ancient_Athabaskan_1100BP	Yakutia_pop_orig_qpAdms_5b_Saqqaq+Athabask:USA_AK_Ancient_Athabaskan_1100BP=China_NEastAsia_Inland_EN+Mongolia_N_North+Altai_N	4.00254e-22	China_NEastAsia_Inland_EN	10.3114	3.12075	3.30414	FALSE	3	FALSE
USA_AK_Ancient_Athabaskan_1100BP	Yakutia_pop_orig_qpAdms_5b_Saqqaq+Athabask:USA_AK_Ancient_Athabaskan_1100BP=China_NEastAsia_Inland_EN+Mongolia_N_North+Altai_N	4.00254e-22	Mongolia_N_North	-9.53992	3.00517	-3.1745	FALSE	3	FALSE
USA_AK_Ancient_Athabaskan_1100BP	Yakutia_pop_orig_qpAdms_5b_Saqqaq+Athabask:USA_AK_Ancient_Athabaskan_1100BP=China_NEastAsia_Inland_EN+Mongolia_N_North+Altai_N	4.00254e-22	Altai_N	0.228529	0.19528	1.17027	FALSE	3	FALSE
USA_AK_Ancient_Athabaskan_1100BP	Yakutia_pop_orig_qpAdms_5b_Saqqaq+Athabask:USA_AK_Ancient_Athabaskan_1100BP=Russia_AfontovaGora3+Kolyma_M.SG+Syalakh-Belkachi	3.87626e-22	Russia_AfontovaGora3	-0.52547	0.152344	-3.44923	FALSE	3	FALSE
USA_AK_Ancient_Athabaskan_1100BP	Yakutia_pop_orig_qpAdms_5b_Saqqaq+Athabask:USA_AK_Ancient_Athabaskan_1100BP=Russia_AfontovaGora3+Kolyma_M.SG+Syalakh-Belkachi	3.87626e-22	Kolyma_M.SG	4.96577	0.891602	5.56949	FALSE	3	FALSE
USA_AK_Ancient_Athabaskan_1100BP	Yakutia_pop_orig_qpAdms_5b_Saqqaq+Athabask:USA_AK_Ancient_Athabaskan_1100BP=Russia_AfontovaGora3+Kolyma_M.SG+Syalakh-Belkachi	3.87626e-22	Syalakh-Belkachi	-3.4403	0.765653	-4.49329	FALSE	3	FALSE
USA_AK_Ancient_Athabaskan_1100BP	Yakutia_pop_orig_qpAdms_5b_Saqqaq+Athabask:USA_AK_Ancient_Athabaskan_1100BP=China_AmurRiver_LPaleolithic_14K+Syalakh-Belkachi+Yakutia_LNBA	3.56621e-22	China_AmurRiver_LPaleolithic_14K	1.06452	0.248262	4.2879	FALSE	3	FALSE
USA_AK_Ancient_Athabaskan_1100BP	Yakutia_pop_orig_qpAdms_5b_Saqqaq+Athabask:USA_AK_Ancient_Athabaskan_1100BP=China_AmurRiver_LPaleolithic_14K+Syalakh-Belkachi+Yakutia_LNBA	3.56621e-22	Syalakh-Belkachi	6.13608	0.669213	9.1691	FALSE	3	FALSE
USA_AK_Ancient_Athabaskan_1100BP	Yakutia_pop_orig_qpAdms_5b_Saqqaq+Athabask:USA_AK_Ancient_Athabaskan_1100BP=China_AmurRiver_LPaleolithic_14K+Syalakh-Belkachi+Yakutia_LNBA	3.56621e-22	Yakutia_LNBA	-6.2006	0.820708	-7.55519	FALSE	3	FALSE
USA_AK_Ancient_Athabaskan_1100BP	Yakutia_pop_orig_qpAdms_5b_Saqqaq+Athabask:USA_AK_Ancient_Athabaskan_1100BP=Khaiyrgas.SG+Dzhilinda-1_M_N.SG+Cisbaikal_EN	3.0617e-22	Khaiyrgas.SG	-5.39349	4.04803	-1.33237	FALSE	3	FALSE
USA_AK_Ancient_Athabaskan_1100BP	Yakutia_pop_orig_qpAdms_5b_Saqqaq+Athabask:USA_AK_Ancient_Athabaskan_1100BP=Khaiyrgas.SG+Dzhilinda-1_M_N.SG+Cisbaikal_EN	3.0617e-22	Dzhilinda-1_M_N.SG	12.2435	7.34512	1.66689	FALSE	3	FALSE
USA_AK_Ancient_Athabaskan_1100BP	Yakutia_pop_orig_qpAdms_5b_Saqqaq+Athabask:USA_AK_Ancient_Athabaskan_1100BP=Khaiyrgas.SG+Dzhilinda-1_M_N.SG+Cisbaikal_EN	3.0617e-22	Cisbaikal_EN	-5.84999	3.37745	-1.73207	FALSE	3	FALSE
USA_AK_Ancient_Athabaskan_1100BP	Yakutia_pop_orig_qpAdms_5b_Saqqaq+Athabask:USA_AK_Ancient_Athabaskan_1100BP=Dzhilinda-1_M_N.SG+Transbaikal_EMN+Mongolia_N_North	2.95557e-22	Dzhilinda-1_M_N.SG	1.68907	0.363032	4.65268	FALSE	3	FALSE
USA_AK_Ancient_Athabaskan_1100BP	Yakutia_pop_orig_qpAdms_5b_Saqqaq+Athabask:USA_AK_Ancient_Athabaskan_1100BP=Dzhilinda-1_M_N.SG+Transbaikal_EMN+Mongolia_N_North	2.95557e-22	Transbaikal_EMN	-9.23022	3.53892	-2.6082	FALSE	3	FALSE
USA_AK_Ancient_Athabaskan_1100BP	Yakutia_pop_orig_qpAdms_5b_Saqqaq+Athabask:USA_AK_Ancient_Athabaskan_1100BP=Dzhilinda-1_M_N.SG+Transbaikal_EMN+Mongolia_N_North	2.95557e-22	Mongolia_N_North	8.54114	3.73731	2.28537	FALSE	3	FALSE
USA_AK_Ancient_Athabaskan_1100BP	Yakutia_pop_orig_qpAdms_5b_Saqqaq+Athabask:USA_AK_Ancient_Athabaskan_1100BP=Altai_N_old+Khaiyrgas.SG+Dzhilinda-1_M_N.SG	2.92531e-22	Altai_N_old	-2.73657	0.875519	-3.12565	FALSE	3	FALSE
USA_AK_Ancient_Athabaskan_1100BP	Yakutia_pop_orig_qpAdms_5b_Saqqaq+Athabask:USA_AK_Ancient_Athabaskan_1100BP=Altai_N_old+Khaiyrgas.SG+Dzhilinda-1_M_N.SG	2.92531e-22	Khaiyrgas.SG	6.24382	1.85214	3.37113	FALSE	3	FALSE
USA_AK_Ancient_Athabaskan_1100BP	Yakutia_pop_orig_qpAdms_5b_Saqqaq+Athabask:USA_AK_Ancient_Athabaskan_1100BP=Altai_N_old+Khaiyrgas.SG+Dzhilinda-1_M_N.SG	2.92531e-22	Dzhilinda-1_M_N.SG	-2.50725	1.06801	-2.34759	FALSE	3	FALSE
USA_AK_Ancient_Athabaskan_1100BP	Yakutia_pop_orig_qpAdms_5b_Saqqaq+Athabask:USA_AK_Ancient_Athabaskan_1100BP=China_NEastAsia_Coastal_EN+Mongolia_N_North+Cisbaikal_EN	2.86834e-22	China_NEastAsia_Coastal_EN	1.56441	0.386365	4.04905	FALSE	3	FALSE
USA_AK_Ancient_Athabaskan_1100BP	Yakutia_pop_orig_qpAdms_5b_Saqqaq+Athabask:USA_AK_Ancient_Athabaskan_1100BP=China_NEastAsia_Coastal_EN+Mongolia_N_North+Cisbaikal_EN	2.86834e-22	Mongolia_N_North	-11.4409	1.53564	-7.45026	FALSE	3	FALSE
USA_AK_Ancient_Athabaskan_1100BP	Yakutia_pop_orig_qpAdms_5b_Saqqaq+Athabask:USA_AK_Ancient_Athabaskan_1100BP=China_NEastAsia_Coastal_EN+Mongolia_N_North+Cisbaikal_EN	2.86834e-22	Cisbaikal_EN	10.8765	1.4022	7.75674	FALSE	3	FALSE
USA_AK_Ancient_Athabaskan_1100BP	Yakutia_pop_orig_qpAdms_5b_Saqqaq+Athabask:USA_AK_Ancient_Athabaskan_1100BP=Russia_AfontovaGora3+Khaiyrgas.SG+Syalakh-Belkachi	2.62552e-22	Russia_AfontovaGora3	-1.66303	0.493925	-3.36696	FALSE	3	FALSE
USA_AK_Ancient_Athabaskan_1100BP	Yakutia_pop_orig_qpAdms_5b_Saqqaq+Athabask:USA_AK_Ancient_Athabaskan_1100BP=Russia_AfontovaGora3+Khaiyrgas.SG+Syalakh-Belkachi	2.62552e-22	Khaiyrgas.SG	5.84163	1.45485	4.01527	FALSE	3	FALSE
USA_AK_Ancient_Athabaskan_1100BP	Yakutia_pop_orig_qpAdms_5b_Saqqaq+Athabask:USA_AK_Ancient_Athabaskan_1100BP=Russia_AfontovaGora3+Khaiyrgas.SG+Syalakh-Belkachi	2.62552e-22	Syalakh-Belkachi	-3.17861	0.978294	-3.24913	FALSE	3	FALSE
USA_AK_Ancient_Athabaskan_1100BP	Yakutia_pop_orig_qpAdms_5b_Saqqaq+Athabask:USA_AK_Ancient_Athabaskan_1100BP=Altai_N_old+Khaiyrgas.SG+China_AmurRiver_N	2.60685e-22	Altai_N_old	-2.97817	0.756545	-3.93654	FALSE	3	FALSE
USA_AK_Ancient_Athabaskan_1100BP	Yakutia_pop_orig_qpAdms_5b_Saqqaq+Athabask:USA_AK_Ancient_Athabaskan_1100BP=Altai_N_old+Khaiyrgas.SG+China_AmurRiver_N	2.60685e-22	Khaiyrgas.SG	5.09815	1.05967	4.81106	FALSE	3	FALSE
USA_AK_Ancient_Athabaskan_1100BP	Yakutia_pop_orig_qpAdms_5b_Saqqaq+Athabask:USA_AK_Ancient_Athabaskan_1100BP=Altai_N_old+Khaiyrgas.SG+China_AmurRiver_N	2.60685e-22	China_AmurRiver_N	-1.11998	0.332595	-3.36739	FALSE	3	FALSE
USA_AK_Ancient_Athabaskan_1100BP	Yakutia_pop_orig_qpAdms_5b_Saqqaq+Athabask:USA_AK_Ancient_Athabaskan_1100BP=China_AmurRiver_EarlyN+China_NEastAsia_Coastal_EN+China_SEastAsia_Coastal_EN	2.50536e-22	China_AmurRiver_EarlyN	12.8975	9.05519	1.42433	FALSE	3	FALSE
USA_AK_Ancient_Athabaskan_1100BP	Yakutia_pop_orig_qpAdms_5b_Saqqaq+Athabask:USA_AK_Ancient_Athabaskan_1100BP=China_AmurRiver_EarlyN+China_NEastAsia_Coastal_EN+China_SEastAsia_Coastal_EN	2.50536e-22	China_NEastAsia_Coastal_EN	-28.252	18.4079	-1.53478	FALSE	3	FALSE
USA_AK_Ancient_Athabaskan_1100BP	Yakutia_pop_orig_qpAdms_5b_Saqqaq+Athabask:USA_AK_Ancient_Athabaskan_1100BP=China_AmurRiver_EarlyN+China_NEastAsia_Coastal_EN+China_SEastAsia_Coastal_EN	2.50536e-22	China_SEastAsia_Coastal_EN	16.3545	9.45147	1.73037	FALSE	3	FALSE
USA_AK_Ancient_Athabaskan_1100BP	Yakutia_pop_orig_qpAdms_5b_Saqqaq+Athabask:USA_AK_Ancient_Athabaskan_1100BP=China_NEastAsia_Inland_EN+Transbaikal_EMN_old+China_AmurRiver_N	2.31177e-22	China_NEastAsia_Inland_EN	11.4487	2.38231	4.80569	FALSE	3	FALSE
USA_AK_Ancient_Athabaskan_1100BP	Yakutia_pop_orig_qpAdms_5b_Saqqaq+Athabask:USA_AK_Ancient_Athabaskan_1100BP=China_NEastAsia_Inland_EN+Transbaikal_EMN_old+China_AmurRiver_N	2.31177e-22	Transbaikal_EMN_old	-9.24837	2.14356	-4.31449	FALSE	3	FALSE
USA_AK_Ancient_Athabaskan_1100BP	Yakutia_pop_orig_qpAdms_5b_Saqqaq+Athabask:USA_AK_Ancient_Athabaskan_1100BP=China_NEastAsia_Inland_EN+Transbaikal_EMN_old+China_AmurRiver_N	2.31177e-22	China_AmurRiver_N	-1.20028	0.686072	-1.7495	FALSE	3	FALSE
USA_AK_Ancient_Athabaskan_1100BP	Yakutia_pop_orig_qpAdms_5b_Saqqaq+Athabask:USA_AK_Ancient_Athabaskan_1100BP=China_SEastAsia_Coastal_EN+Kolyma_M.SG+Syalakh-Belkachi	1.99259e-22	China_SEastAsia_Coastal_EN	-0.971283	0.24957	-3.89183	FALSE	3	FALSE
USA_AK_Ancient_Athabaskan_1100BP	Yakutia_pop_orig_qpAdms_5b_Saqqaq+Athabask:USA_AK_Ancient_Athabaskan_1100BP=China_SEastAsia_Coastal_EN+Kolyma_M.SG+Syalakh-Belkachi	1.99259e-22	Kolyma_M.SG	4.44826	0.684546	6.49811	FALSE	3	FALSE
USA_AK_Ancient_Athabaskan_1100BP	Yakutia_pop_orig_qpAdms_5b_Saqqaq+Athabask:USA_AK_Ancient_Athabaskan_1100BP=China_SEastAsia_Coastal_EN+Kolyma_M.SG+Syalakh-Belkachi	1.99259e-22	Syalakh-Belkachi	-2.47697	0.513306	-4.82553	FALSE	3	FALSE
USA_AK_Ancient_Athabaskan_1100BP	Yakutia_pop_orig_qpAdms_5b_Saqqaq+Athabask:USA_AK_Ancient_Athabaskan_1100BP=Khaiyrgas.SG+Transbaikal_EMN+Mongolia_N_North	1.81316e-22	Khaiyrgas.SG	4.73095	8.23093	0.574778	FALSE	3	FALSE
USA_AK_Ancient_Athabaskan_1100BP	Yakutia_pop_orig_qpAdms_5b_Saqqaq+Athabask:USA_AK_Ancient_Athabaskan_1100BP=Khaiyrgas.SG+Transbaikal_EMN+Mongolia_N_North	1.81316e-22	Transbaikal_EMN	65.0863	145.637	0.446906	FALSE	3	FALSE
USA_AK_Ancient_Athabaskan_1100BP	Yakutia_pop_orig_qpAdms_5b_Saqqaq+Athabask:USA_AK_Ancient_Athabaskan_1100BP=Khaiyrgas.SG+Transbaikal_EMN+Mongolia_N_North	1.81316e-22	Mongolia_N_North	-68.8172	153.789	-0.447478	FALSE	3	FALSE
USA_AK_Ancient_Athabaskan_1100BP	Yakutia_pop_orig_qpAdms_5b_Saqqaq+Athabask:USA_AK_Ancient_Athabaskan_1100BP=Altai_N_old+China_AmurRiver_EarlyN+Kolyma_M.SG	1.72389e-22	Altai_N_old	-2.40494	0.574234	-4.18809	FALSE	3	FALSE
USA_AK_Ancient_Athabaskan_1100BP	Yakutia_pop_orig_qpAdms_5b_Saqqaq+Athabask:USA_AK_Ancient_Athabaskan_1100BP=Altai_N_old+China_AmurRiver_EarlyN+Kolyma_M.SG	1.72389e-22	China_AmurRiver_EarlyN	-1.94136	0.443821	-4.37419	FALSE	3	FALSE
USA_AK_Ancient_Athabaskan_1100BP	Yakutia_pop_orig_qpAdms_5b_Saqqaq+Athabask:USA_AK_Ancient_Athabaskan_1100BP=Altai_N_old+China_AmurRiver_EarlyN+Kolyma_M.SG	1.72389e-22	Kolyma_M.SG	5.3463	0.998549	5.35407	FALSE	3	FALSE
USA_AK_Ancient_Athabaskan_1100BP	Yakutia_pop_orig_qpAdms_5b_Saqqaq+Athabask:USA_AK_Ancient_Athabaskan_1100BP=Khaiyrgas.SG+China_AmurRiver_Mesolithic+KhatyrstyrCave_M	1.64852e-22	Khaiyrgas.SG	2.32423	0.614796	3.78049	FALSE	3	FALSE
USA_AK_Ancient_Athabaskan_1100BP	Yakutia_pop_orig_qpAdms_5b_Saqqaq+Athabask:USA_AK_Ancient_Athabaskan_1100BP=Khaiyrgas.SG+China_AmurRiver_Mesolithic+KhatyrstyrCave_M	1.64852e-22	China_AmurRiver_Mesolithic	4.21505	2.146	1.96414	FALSE	3	FALSE
USA_AK_Ancient_Athabaskan_1100BP	Yakutia_pop_orig_qpAdms_5b_Saqqaq+Athabask:USA_AK_Ancient_Athabaskan_1100BP=Khaiyrgas.SG+China_AmurRiver_Mesolithic+KhatyrstyrCave_M	1.64852e-22	KhatyrstyrCave_M	-5.53928	2.69614	-2.05452	FALSE	3	FALSE
USA_AK_Ancient_Athabaskan_1100BP	Yakutia_pop_orig_qpAdms_5b_Saqqaq+Athabask:USA_AK_Ancient_Athabaskan_1100BP=Khaiyrgas.SG+Ust_Kyakhta+Kolyma_M.SG	1.54554e-22	Khaiyrgas.SG	20.1285	27.3187	0.736801	FALSE	3	FALSE
USA_AK_Ancient_Athabaskan_1100BP	Yakutia_pop_orig_qpAdms_5b_Saqqaq+Athabask:USA_AK_Ancient_Athabaskan_1100BP=Khaiyrgas.SG+Ust_Kyakhta+Kolyma_M.SG	1.54554e-22	Ust_Kyakhta	-4.6407	5.68061	-0.816936	FALSE	3	FALSE
USA_AK_Ancient_Athabaskan_1100BP	Yakutia_pop_orig_qpAdms_5b_Saqqaq+Athabask:USA_AK_Ancient_Athabaskan_1100BP=Khaiyrgas.SG+Ust_Kyakhta+Kolyma_M.SG	1.54554e-22	Kolyma_M.SG	-14.4878	21.8144	-0.664138	FALSE	3	FALSE
USA_AK_Ancient_Athabaskan_1100BP	Yakutia_pop_orig_qpAdms_5b_Saqqaq+Athabask:USA_AK_Ancient_Athabaskan_1100BP=China_AmurRiver_EarlyN+Syalakh-Belkachi+Yakutia_LNBA	1.47917e-22	China_AmurRiver_EarlyN	1.1403	0.268108	4.25315	FALSE	3	FALSE
USA_AK_Ancient_Athabaskan_1100BP	Yakutia_pop_orig_qpAdms_5b_Saqqaq+Athabask:USA_AK_Ancient_Athabaskan_1100BP=China_AmurRiver_EarlyN+Syalakh-Belkachi+Yakutia_LNBA	1.47917e-22	Syalakh-Belkachi	6.31177	0.717519	8.79665	FALSE	3	FALSE
USA_AK_Ancient_Athabaskan_1100BP	Yakutia_pop_orig_qpAdms_5b_Saqqaq+Athabask:USA_AK_Ancient_Athabaskan_1100BP=China_AmurRiver_EarlyN+Syalakh-Belkachi+Yakutia_LNBA	1.47917e-22	Yakutia_LNBA	-6.45207	0.885818	-7.28374	FALSE	3	FALSE
USA_AK_Ancient_Athabaskan_1100BP	Yakutia_pop_orig_qpAdms_5b_Saqqaq+Athabask:USA_AK_Ancient_Athabaskan_1100BP=China_NEastAsia_Coastal_EN+Kolyma_M.SG+Greenland_Saqqaq.SG	1.41876e-22	China_NEastAsia_Coastal_EN	-0.0531914	0.236488	-0.224923	FALSE	3	FALSE
USA_AK_Ancient_Athabaskan_1100BP	Yakutia_pop_orig_qpAdms_5b_Saqqaq+Athabask:USA_AK_Ancient_Athabaskan_1100BP=China_NEastAsia_Coastal_EN+Kolyma_M.SG+Greenland_Saqqaq.SG	1.41876e-22	Kolyma_M.SG	4.08435	0.705399	5.79012	FALSE	3	FALSE
USA_AK_Ancient_Athabaskan_1100BP	Yakutia_pop_orig_qpAdms_5b_Saqqaq+Athabask:USA_AK_Ancient_Athabaskan_1100BP=China_NEastAsia_Coastal_EN+Kolyma_M.SG+Greenland_Saqqaq.SG	1.41876e-22	Greenland_Saqqaq.SG	-3.03116	0.793794	-3.81857	FALSE	3	FALSE
USA_AK_Ancient_Athabaskan_1100BP	Yakutia_pop_orig_qpAdms_5b_Saqqaq+Athabask:USA_AK_Ancient_Athabaskan_1100BP=Altai_N_old+Khaiyrgas.SG+Cisbaikal_EN	1.36162e-22	Altai_N_old	-2.18906	0.464267	-4.71509	FALSE	3	FALSE
USA_AK_Ancient_Athabaskan_1100BP	Yakutia_pop_orig_qpAdms_5b_Saqqaq+Athabask:USA_AK_Ancient_Athabaskan_1100BP=Altai_N_old+Khaiyrgas.SG+Cisbaikal_EN	1.36162e-22	Khaiyrgas.SG	4.2078	0.67143	6.26693	FALSE	3	FALSE
USA_AK_Ancient_Athabaskan_1100BP	Yakutia_pop_orig_qpAdms_5b_Saqqaq+Athabask:USA_AK_Ancient_Athabaskan_1100BP=Altai_N_old+Khaiyrgas.SG+Cisbaikal_EN	1.36162e-22	Cisbaikal_EN	-1.01874	0.246748	-4.12867	FALSE	3	FALSE
USA_AK_Ancient_Athabaskan_1100BP	Yakutia_pop_orig_qpAdms_5b_Saqqaq+Athabask:USA_AK_Ancient_Athabaskan_1100BP=Syalakh-Belkachi+Cisbaikal_EN+Yakutia_LNBA	1.31421e-22	Syalakh-Belkachi	6.67943	0.956394	6.98397	FALSE	3	FALSE
USA_AK_Ancient_Athabaskan_1100BP	Yakutia_pop_orig_qpAdms_5b_Saqqaq+Athabask:USA_AK_Ancient_Athabaskan_1100BP=Syalakh-Belkachi+Cisbaikal_EN+Yakutia_LNBA	1.31421e-22	Cisbaikal_EN	3.98731	1.61835	2.46382	FALSE	3	FALSE
USA_AK_Ancient_Athabaskan_1100BP	Yakutia_pop_orig_qpAdms_5b_Saqqaq+Athabask:USA_AK_Ancient_Athabaskan_1100BP=Syalakh-Belkachi+Cisbaikal_EN+Yakutia_LNBA	1.31421e-22	Yakutia_LNBA	-9.66674	2.32513	-4.15751	FALSE	3	FALSE
USA_AK_Ancient_Athabaskan_1100BP	Yakutia_pop_orig_qpAdms_5b_Saqqaq+Athabask:USA_AK_Ancient_Athabaskan_1100BP=Russia_AfontovaGora3+Khaiyrgas.SG+China_AmurRiver_Mesolithic	1.21088e-22	Russia_AfontovaGora3	-2.30809	0.710424	-3.24888	FALSE	3	FALSE
USA_AK_Ancient_Athabaskan_1100BP	Yakutia_pop_orig_qpAdms_5b_Saqqaq+Athabask:USA_AK_Ancient_Athabaskan_1100BP=Russia_AfontovaGora3+Khaiyrgas.SG+China_AmurRiver_Mesolithic	1.21088e-22	Khaiyrgas.SG	5.93349	1.53226	3.87238	FALSE	3	FALSE
USA_AK_Ancient_Athabaskan_1100BP	Yakutia_pop_orig_qpAdms_5b_Saqqaq+Athabask:USA_AK_Ancient_Athabaskan_1100BP=Russia_AfontovaGora3+Khaiyrgas.SG+China_AmurRiver_Mesolithic	1.21088e-22	China_AmurRiver_Mesolithic	-2.6254	0.8311	-3.15895	FALSE	3	FALSE
USA_AK_Ancient_Athabaskan_1100BP	Yakutia_pop_orig_qpAdms_5b_Saqqaq+Athabask:USA_AK_Ancient_Athabaskan_1100BP=Ust_Kyakhta+China_AmurRiver_Mesolithic+KhatyrstyrCave_M	1.18685e-22	Ust_Kyakhta	8.83881	11.4317	0.773184	FALSE	3	FALSE
USA_AK_Ancient_Athabaskan_1100BP	Yakutia_pop_orig_qpAdms_5b_Saqqaq+Athabask:USA_AK_Ancient_Athabaskan_1100BP=Ust_Kyakhta+China_AmurRiver_Mesolithic+KhatyrstyrCave_M	1.18685e-22	China_AmurRiver_Mesolithic	22.509	31.7278	0.709443	FALSE	3	FALSE
USA_AK_Ancient_Athabaskan_1100BP	Yakutia_pop_orig_qpAdms_5b_Saqqaq+Athabask:USA_AK_Ancient_Athabaskan_1100BP=Ust_Kyakhta+China_AmurRiver_Mesolithic+KhatyrstyrCave_M	1.18685e-22	KhatyrstyrCave_M	-30.3479	43.061	-0.704765	FALSE	3	FALSE
USA_AK_Ancient_Athabaskan_1100BP	Yakutia_pop_orig_qpAdms_5b_Saqqaq+Athabask:USA_AK_Ancient_Athabaskan_1100BP=China_AmurRiver_LPaleolithic_19K+Kolyma_M.SG+Altai_N	9.52003e-23	China_AmurRiver_LPaleolithic_19K	-2.98678	0.861554	-3.46674	FALSE	3	FALSE
USA_AK_Ancient_Athabaskan_1100BP	Yakutia_pop_orig_qpAdms_5b_Saqqaq+Athabask:USA_AK_Ancient_Athabaskan_1100BP=China_AmurRiver_LPaleolithic_19K+Kolyma_M.SG+Altai_N	9.52003e-23	Kolyma_M.SG	6.59487	1.62802	4.05086	FALSE	3	FALSE
USA_AK_Ancient_Athabaskan_1100BP	Yakutia_pop_orig_qpAdms_5b_Saqqaq+Athabask:USA_AK_Ancient_Athabaskan_1100BP=China_AmurRiver_LPaleolithic_19K+Kolyma_M.SG+Altai_N	9.52003e-23	Altai_N	-2.60809	0.794615	-3.28221	FALSE	3	FALSE
USA_AK_Ancient_Athabaskan_1100BP	Yakutia_pop_orig_qpAdms_5b_Saqqaq+Athabask:USA_AK_Ancient_Athabaskan_1100BP=China_AmurRiver_LPaleolithic_19K+China_AmurRiver_Mesolithic+KhatyrstyrCave_M	9.12255e-23	China_AmurRiver_LPaleolithic_19K	-44.0024	135.931	-0.32371	FALSE	3	FALSE
USA_AK_Ancient_Athabaskan_1100BP	Yakutia_pop_orig_qpAdms_5b_Saqqaq+Athabask:USA_AK_Ancient_Athabaskan_1100BP=China_AmurRiver_LPaleolithic_19K+China_AmurRiver_Mesolithic+KhatyrstyrCave_M	9.12255e-23	China_AmurRiver_Mesolithic	-22.8195	62.3625	-0.365916	FALSE	3	FALSE
USA_AK_Ancient_Athabaskan_1100BP	Yakutia_pop_orig_qpAdms_5b_Saqqaq+Athabask:USA_AK_Ancient_Athabaskan_1100BP=China_AmurRiver_LPaleolithic_19K+China_AmurRiver_Mesolithic+KhatyrstyrCave_M	9.12255e-23	KhatyrstyrCave_M	67.8218	196.924	0.344406	FALSE	3	FALSE
USA_AK_Ancient_Athabaskan_1100BP	Yakutia_pop_orig_qpAdms_5b_Saqqaq+Athabask:USA_AK_Ancient_Athabaskan_1100BP=Transbaikal_EMN_old+Altai_N+Cisbaikal_EN	8.5763e-23	Transbaikal_EMN_old	27.8438	15.7701	1.76561	FALSE	3	FALSE
USA_AK_Ancient_Athabaskan_1100BP	Yakutia_pop_orig_qpAdms_5b_Saqqaq+Athabask:USA_AK_Ancient_Athabaskan_1100BP=Transbaikal_EMN_old+Altai_N+Cisbaikal_EN	8.5763e-23	Altai_N	4.47311	2.20866	2.02526	FALSE	3	FALSE
USA_AK_Ancient_Athabaskan_1100BP	Yakutia_pop_orig_qpAdms_5b_Saqqaq+Athabask:USA_AK_Ancient_Athabaskan_1100BP=Transbaikal_EMN_old+Altai_N+Cisbaikal_EN	8.5763e-23	Cisbaikal_EN	-31.3169	17.9493	-1.74474	FALSE	3	FALSE
USA_AK_Ancient_Athabaskan_1100BP	Yakutia_pop_orig_qpAdms_5b_Saqqaq+Athabask:USA_AK_Ancient_Athabaskan_1100BP=Altai_N_old+Khaiyrgas.SG+China_AmurRiver_LPaleolithic_14K	7.96628e-23	Altai_N_old	-2.83577	0.691123	-4.10314	FALSE	3	FALSE
USA_AK_Ancient_Athabaskan_1100BP	Yakutia_pop_orig_qpAdms_5b_Saqqaq+Athabask:USA_AK_Ancient_Athabaskan_1100BP=Altai_N_old+Khaiyrgas.SG+China_AmurRiver_LPaleolithic_14K	7.96628e-23	Khaiyrgas.SG	4.90334	0.966351	5.07407	FALSE	3	FALSE
USA_AK_Ancient_Athabaskan_1100BP	Yakutia_pop_orig_qpAdms_5b_Saqqaq+Athabask:USA_AK_Ancient_Athabaskan_1100BP=Altai_N_old+Khaiyrgas.SG+China_AmurRiver_LPaleolithic_14K	7.96628e-23	China_AmurRiver_LPaleolithic_14K	-1.06756	0.305459	-3.49494	FALSE	3	FALSE
USA_AK_Ancient_Athabaskan_1100BP	Yakutia_pop_orig_qpAdms_5b_Saqqaq+Athabask:USA_AK_Ancient_Athabaskan_1100BP=China_AmurRiver_Mesolithic+Syalakh-Belkachi+Yakutia_LNBA	7.30663e-23	China_AmurRiver_Mesolithic	1.01271	0.240574	4.20956	FALSE	3	FALSE
USA_AK_Ancient_Athabaskan_1100BP	Yakutia_pop_orig_qpAdms_5b_Saqqaq+Athabask:USA_AK_Ancient_Athabaskan_1100BP=China_AmurRiver_Mesolithic+Syalakh-Belkachi+Yakutia_LNBA	7.30663e-23	Syalakh-Belkachi	6.15026	0.679544	9.05057	FALSE	3	FALSE
USA_AK_Ancient_Athabaskan_1100BP	Yakutia_pop_orig_qpAdms_5b_Saqqaq+Athabask:USA_AK_Ancient_Athabaskan_1100BP=China_AmurRiver_Mesolithic+Syalakh-Belkachi+Yakutia_LNBA	7.30663e-23	Yakutia_LNBA	-6.16297	0.82627	-7.45878	FALSE	3	FALSE
USA_AK_Ancient_Athabaskan_1100BP	Yakutia_pop_orig_qpAdms_5b_Saqqaq+Athabask:USA_AK_Ancient_Athabaskan_1100BP=Altai_N_old+Dzhilinda-1_M_N.SG+Cisbaikal_EN	6.47159e-23	Altai_N_old	-1.3623	0.371666	-3.6654	FALSE	3	FALSE
USA_AK_Ancient_Athabaskan_1100BP	Yakutia_pop_orig_qpAdms_5b_Saqqaq+Athabask:USA_AK_Ancient_Athabaskan_1100BP=Altai_N_old+Dzhilinda-1_M_N.SG+Cisbaikal_EN	6.47159e-23	Dzhilinda-1_M_N.SG	5.80427	1.056	5.49649	FALSE	3	FALSE
USA_AK_Ancient_Athabaskan_1100BP	Yakutia_pop_orig_qpAdms_5b_Saqqaq+Athabask:USA_AK_Ancient_Athabaskan_1100BP=Altai_N_old+Dzhilinda-1_M_N.SG+Cisbaikal_EN	6.47159e-23	Cisbaikal_EN	-3.44197	0.721595	-4.76994	FALSE	3	FALSE
USA_AK_Ancient_Athabaskan_1100BP	Yakutia_pop_orig_qpAdms_5b_Saqqaq+Athabask:USA_AK_Ancient_Athabaskan_1100BP=China_NEastAsia_Coastal_EN+KhatyrstyrCave_M+Cisbaikal_LNBA	6.44407e-23	China_NEastAsia_Coastal_EN	5.50159	2.10442	2.6143	FALSE	3	FALSE
USA_AK_Ancient_Athabaskan_1100BP	Yakutia_pop_orig_qpAdms_5b_Saqqaq+Athabask:USA_AK_Ancient_Athabaskan_1100BP=China_NEastAsia_Coastal_EN+KhatyrstyrCave_M+Cisbaikal_LNBA	6.44407e-23	KhatyrstyrCave_M	-7.70914	2.75635	-2.79686	FALSE	3	FALSE
USA_AK_Ancient_Athabaskan_1100BP	Yakutia_pop_orig_qpAdms_5b_Saqqaq+Athabask:USA_AK_Ancient_Athabaskan_1100BP=China_NEastAsia_Coastal_EN+KhatyrstyrCave_M+Cisbaikal_LNBA	6.44407e-23	Cisbaikal_LNBA	3.20755	0.92625	3.46295	FALSE	3	FALSE
USA_AK_Ancient_Athabaskan_1100BP	Yakutia_pop_orig_qpAdms_5b_Saqqaq+Athabask:USA_AK_Ancient_Athabaskan_1100BP=China_AmurRiver_LPaleolithic_19K+Transbaikal_EMN+Mongolia_N_North	5.73751e-23	China_AmurRiver_LPaleolithic_19K	2.2046	0.791612	2.78495	FALSE	3	FALSE
USA_AK_Ancient_Athabaskan_1100BP	Yakutia_pop_orig_qpAdms_5b_Saqqaq+Athabask:USA_AK_Ancient_Athabaskan_1100BP=China_AmurRiver_LPaleolithic_19K+Transbaikal_EMN+Mongolia_N_North	5.73751e-23	Transbaikal_EMN	-20.2542	6.21175	-3.26063	FALSE	3	FALSE
USA_AK_Ancient_Athabaskan_1100BP	Yakutia_pop_orig_qpAdms_5b_Saqqaq+Athabask:USA_AK_Ancient_Athabaskan_1100BP=China_AmurRiver_LPaleolithic_19K+Transbaikal_EMN+Mongolia_N_North	5.73751e-23	Mongolia_N_North	19.0496	5.9333	3.21063	FALSE	3	FALSE
USA_AK_Ancient_Athabaskan_1100BP	Yakutia_pop_orig_qpAdms_5b_Saqqaq+Athabask:USA_AK_Ancient_Athabaskan_1100BP=China_NEastAsia_Inland_EN+Transbaikal_EMN_old+Cisbaikal_LNBA	5.51732e-23	China_NEastAsia_Inland_EN	11.8867	4.07142	2.91954	FALSE	3	FALSE
USA_AK_Ancient_Athabaskan_1100BP	Yakutia_pop_orig_qpAdms_5b_Saqqaq+Athabask:USA_AK_Ancient_Athabaskan_1100BP=China_NEastAsia_Inland_EN+Transbaikal_EMN_old+Cisbaikal_LNBA	5.51732e-23	Transbaikal_EMN_old	-10.6515	3.47065	-3.06902	FALSE	3	FALSE
USA_AK_Ancient_Athabaskan_1100BP	Yakutia_pop_orig_qpAdms_5b_Saqqaq+Athabask:USA_AK_Ancient_Athabaskan_1100BP=China_NEastAsia_Inland_EN+Transbaikal_EMN_old+Cisbaikal_LNBA	5.51732e-23	Cisbaikal_LNBA	-0.235155	0.783806	-0.300016	FALSE	3	FALSE
USA_AK_Ancient_Athabaskan_1100BP	Yakutia_pop_orig_qpAdms_5b_Saqqaq+Athabask:USA_AK_Ancient_Athabaskan_1100BP=Altai_N_old+China_NEastAsia_Inland_EN+Transbaikal_EMN_old	5.14108e-23	Altai_N_old	-0.380227	0.542281	-0.701161	FALSE	3	FALSE
USA_AK_Ancient_Athabaskan_1100BP	Yakutia_pop_orig_qpAdms_5b_Saqqaq+Athabask:USA_AK_Ancient_Athabaskan_1100BP=Altai_N_old+China_NEastAsia_Inland_EN+Transbaikal_EMN_old	5.14108e-23	China_NEastAsia_Inland_EN	14.5802	6.86377	2.12423	FALSE	3	FALSE
USA_AK_Ancient_Athabaskan_1100BP	Yakutia_pop_orig_qpAdms_5b_Saqqaq+Athabask:USA_AK_Ancient_Athabaskan_1100BP=Altai_N_old+China_NEastAsia_Inland_EN+Transbaikal_EMN_old	5.14108e-23	Transbaikal_EMN_old	-13.2	6.3718	-2.07162	FALSE	3	FALSE
USA_AK_Ancient_Athabaskan_1100BP	Yakutia_pop_orig_qpAdms_5b_Saqqaq+Athabask:USA_AK_Ancient_Athabaskan_1100BP=Kolyma_M.SG+Transbaikal_EMN+Yakutia_LNBA	4.78706e-23	Kolyma_M.SG	3.92595	0.724513	5.41874	FALSE	3	FALSE
USA_AK_Ancient_Athabaskan_1100BP	Yakutia_pop_orig_qpAdms_5b_Saqqaq+Athabask:USA_AK_Ancient_Athabaskan_1100BP=Kolyma_M.SG+Transbaikal_EMN+Yakutia_LNBA	4.78706e-23	Transbaikal_EMN	4.81962	1.62507	2.96579	FALSE	3	FALSE
USA_AK_Ancient_Athabaskan_1100BP	Yakutia_pop_orig_qpAdms_5b_Saqqaq+Athabask:USA_AK_Ancient_Athabaskan_1100BP=Kolyma_M.SG+Transbaikal_EMN+Yakutia_LNBA	4.78706e-23	Yakutia_LNBA	-7.74557	2.29974	-3.36802	FALSE	3	FALSE
USA_AK_Ancient_Athabaskan_1100BP	Yakutia_pop_orig_qpAdms_5b_Saqqaq+Athabask:USA_AK_Ancient_Athabaskan_1100BP=Ust_Kyakhta+China_AmurRiver_LPaleolithic_14K+KhatyrstyrCave_M	4.41522e-23	Ust_Kyakhta	5.9236	6.02236	0.983601	FALSE	3	FALSE
USA_AK_Ancient_Athabaskan_1100BP	Yakutia_pop_orig_qpAdms_5b_Saqqaq+Athabask:USA_AK_Ancient_Athabaskan_1100BP=Ust_Kyakhta+China_AmurRiver_LPaleolithic_14K+KhatyrstyrCave_M	4.41522e-23	China_AmurRiver_LPaleolithic_14K	19.7847	23.0355	0.858877	FALSE	3	FALSE
USA_AK_Ancient_Athabaskan_1100BP	Yakutia_pop_orig_qpAdms_5b_Saqqaq+Athabask:USA_AK_Ancient_Athabaskan_1100BP=Ust_Kyakhta+China_AmurRiver_LPaleolithic_14K+KhatyrstyrCave_M	4.41522e-23	KhatyrstyrCave_M	-24.7083	28.9274	-0.854148	FALSE	3	FALSE
USA_AK_Ancient_Athabaskan_1100BP	Yakutia_pop_orig_qpAdms_5b_Saqqaq+Athabask:USA_AK_Ancient_Athabaskan_1100BP=Russia_AfontovaGora3+China_NEastAsia_Inland_EN+Transbaikal_EMN_old	3.80664e-23	Russia_AfontovaGora3	-0.271257	0.382906	-0.708416	FALSE	3	FALSE
USA_AK_Ancient_Athabaskan_1100BP	Yakutia_pop_orig_qpAdms_5b_Saqqaq+Athabask:USA_AK_Ancient_Athabaskan_1100BP=Russia_AfontovaGora3+China_NEastAsia_Inland_EN+Transbaikal_EMN_old	3.80664e-23	China_NEastAsia_Inland_EN	15.9053	8.26823	1.92367	FALSE	3	FALSE
USA_AK_Ancient_Athabaskan_1100BP	Yakutia_pop_orig_qpAdms_5b_Saqqaq+Athabask:USA_AK_Ancient_Athabaskan_1100BP=Russia_AfontovaGora3+China_NEastAsia_Inland_EN+Transbaikal_EMN_old	3.80664e-23	Transbaikal_EMN_old	-14.6341	7.9161	-1.84865	FALSE	3	FALSE
USA_AK_Ancient_Athabaskan_1100BP	Yakutia_pop_orig_qpAdms_5b_Saqqaq+Athabask:USA_AK_Ancient_Athabaskan_1100BP=Kolyma_M.SG+Syalakh-Belkachi+Transbaikal_EMN	3.51736e-23	Kolyma_M.SG	5.01548	1.152	4.35371	FALSE	3	FALSE
USA_AK_Ancient_Athabaskan_1100BP	Yakutia_pop_orig_qpAdms_5b_Saqqaq+Athabask:USA_AK_Ancient_Athabaskan_1100BP=Kolyma_M.SG+Syalakh-Belkachi+Transbaikal_EMN	3.51736e-23	Syalakh-Belkachi	-5.90382	1.87146	-3.15465	FALSE	3	FALSE
USA_AK_Ancient_Athabaskan_1100BP	Yakutia_pop_orig_qpAdms_5b_Saqqaq+Athabask:USA_AK_Ancient_Athabaskan_1100BP=Kolyma_M.SG+Syalakh-Belkachi+Transbaikal_EMN	3.51736e-23	Transbaikal_EMN	1.88835	0.773667	2.44078	FALSE	3	FALSE
USA_AK_Ancient_Athabaskan_1100BP	Yakutia_pop_orig_qpAdms_5b_Saqqaq+Athabask:USA_AK_Ancient_Athabaskan_1100BP=Mongolia_N_North+Cisbaikal_EN+Yakutia_LNBA	3.49977e-23	Mongolia_N_North	-12.7326	2.25557	-5.64497	FALSE	3	FALSE
USA_AK_Ancient_Athabaskan_1100BP	Yakutia_pop_orig_qpAdms_5b_Saqqaq+Athabask:USA_AK_Ancient_Athabaskan_1100BP=Mongolia_N_North+Cisbaikal_EN+Yakutia_LNBA	3.49977e-23	Cisbaikal_EN	18.5916	3.97311	4.67936	FALSE	3	FALSE
USA_AK_Ancient_Athabaskan_1100BP	Yakutia_pop_orig_qpAdms_5b_Saqqaq+Athabask:USA_AK_Ancient_Athabaskan_1100BP=Mongolia_N_North+Cisbaikal_EN+Yakutia_LNBA	3.49977e-23	Yakutia_LNBA	-4.85902	2.36124	-2.05782	FALSE	3	FALSE
USA_AK_Ancient_Athabaskan_1100BP	Yakutia_pop_orig_qpAdms_5b_Saqqaq+Athabask:USA_AK_Ancient_Athabaskan_1100BP=Altai_N_old+Transbaikal_EMN+Mongolia_N_North	3.49428e-23	Altai_N_old	-2.50819	7.41142	-0.338423	FALSE	3	FALSE
USA_AK_Ancient_Athabaskan_1100BP	Yakutia_pop_orig_qpAdms_5b_Saqqaq+Athabask:USA_AK_Ancient_Athabaskan_1100BP=Altai_N_old+Transbaikal_EMN+Mongolia_N_North	3.49428e-23	Transbaikal_EMN	-112.38	265.103	-0.423912	FALSE	3	FALSE
USA_AK_Ancient_Athabaskan_1100BP	Yakutia_pop_orig_qpAdms_5b_Saqqaq+Athabask:USA_AK_Ancient_Athabaskan_1100BP=Altai_N_old+Transbaikal_EMN+Mongolia_N_North	3.49428e-23	Mongolia_N_North	115.888	272.399	0.425436	FALSE	3	FALSE
USA_AK_Ancient_Athabaskan_1100BP	Yakutia_pop_orig_qpAdms_5b_Saqqaq+Athabask:USA_AK_Ancient_Athabaskan_1100BP=China_NEastAsia_Inland_EN+Kolyma_M.SG+Transbaikal_EMN_old	3.07049e-23	China_NEastAsia_Inland_EN	13.9357	8.41244	1.65656	FALSE	3	FALSE
USA_AK_Ancient_Athabaskan_1100BP	Yakutia_pop_orig_qpAdms_5b_Saqqaq+Athabask:USA_AK_Ancient_Athabaskan_1100BP=China_NEastAsia_Inland_EN+Kolyma_M.SG+Transbaikal_EMN_old	3.07049e-23	Kolyma_M.SG	-0.428519	1.17431	-0.364912	FALSE	3	FALSE
USA_AK_Ancient_Athabaskan_1100BP	Yakutia_pop_orig_qpAdms_5b_Saqqaq+Athabask:USA_AK_Ancient_Athabaskan_1100BP=China_NEastAsia_Inland_EN+Kolyma_M.SG+Transbaikal_EMN_old	3.07049e-23	Transbaikal_EMN_old	-12.5072	7.32023	-1.70858	FALSE	3	FALSE
USA_AK_Ancient_Athabaskan_1100BP	Yakutia_pop_orig_qpAdms_5b_Saqqaq+Athabask:USA_AK_Ancient_Athabaskan_1100BP=China_AmurRiver_Mesolithic+Transbaikal_EMN+Cisbaikal_EN	2.90144e-23	China_AmurRiver_Mesolithic	1.66047	0.258208	6.43074	FALSE	3	FALSE
USA_AK_Ancient_Athabaskan_1100BP	Yakutia_pop_orig_qpAdms_5b_Saqqaq+Athabask:USA_AK_Ancient_Athabaskan_1100BP=China_AmurRiver_Mesolithic+Transbaikal_EMN+Cisbaikal_EN	2.90144e-23	Transbaikal_EMN	-8.44072	0.926681	-9.10855	FALSE	3	FALSE
USA_AK_Ancient_Athabaskan_1100BP	Yakutia_pop_orig_qpAdms_5b_Saqqaq+Athabask:USA_AK_Ancient_Athabaskan_1100BP=China_AmurRiver_Mesolithic+Transbaikal_EMN+Cisbaikal_EN	2.90144e-23	Cisbaikal_EN	7.78025	0.764957	10.1708	FALSE	3	FALSE
USA_AK_Ancient_Athabaskan_1100BP	Yakutia_pop_orig_qpAdms_5b_Saqqaq+Athabask:USA_AK_Ancient_Athabaskan_1100BP=Kolyma_M.SG+Transbaikal_EMN_old+Syalakh-Belkachi	2.66546e-23	Kolyma_M.SG	4.50846	0.902369	4.99625	FALSE	3	FALSE
USA_AK_Ancient_Athabaskan_1100BP	Yakutia_pop_orig_qpAdms_5b_Saqqaq+Athabask:USA_AK_Ancient_Athabaskan_1100BP=Kolyma_M.SG+Transbaikal_EMN_old+Syalakh-Belkachi	2.66546e-23	Transbaikal_EMN_old	1.59667	0.615322	2.59486	FALSE	3	FALSE
USA_AK_Ancient_Athabaskan_1100BP	Yakutia_pop_orig_qpAdms_5b_Saqqaq+Athabask:USA_AK_Ancient_Athabaskan_1100BP=Kolyma_M.SG+Transbaikal_EMN_old+Syalakh-Belkachi	2.66546e-23	Syalakh-Belkachi	-5.10513	1.45888	-3.49934	FALSE	3	FALSE
USA_AK_Ancient_Athabaskan_1100BP	Yakutia_pop_orig_qpAdms_5b_Saqqaq+Athabask:USA_AK_Ancient_Athabaskan_1100BP=China_NEastAsia_Coastal_EN+Transbaikal_EMN+Mongolia_N_North	2.62832e-23	China_NEastAsia_Coastal_EN	2.91694	0.904401	3.22528	FALSE	3	FALSE
USA_AK_Ancient_Athabaskan_1100BP	Yakutia_pop_orig_qpAdms_5b_Saqqaq+Athabask:USA_AK_Ancient_Athabaskan_1100BP=China_NEastAsia_Coastal_EN+Transbaikal_EMN+Mongolia_N_North	2.62832e-23	Transbaikal_EMN	-20.2509	5.86647	-3.45197	FALSE	3	FALSE
USA_AK_Ancient_Athabaskan_1100BP	Yakutia_pop_orig_qpAdms_5b_Saqqaq+Athabask:USA_AK_Ancient_Athabaskan_1100BP=China_NEastAsia_Coastal_EN+Transbaikal_EMN+Mongolia_N_North	2.62832e-23	Mongolia_N_North	18.3339	5.31978	3.44637	FALSE	3	FALSE
USA_AK_Ancient_Athabaskan_1100BP	Yakutia_pop_orig_qpAdms_5b_Saqqaq+Athabask:USA_AK_Ancient_Athabaskan_1100BP=Khaiyrgas.SG+Transbaikal_EMN_old+Cisbaikal_EN	2.62224e-23	Khaiyrgas.SG	3.38601	0.852045	3.97397	FALSE	3	FALSE
USA_AK_Ancient_Athabaskan_1100BP	Yakutia_pop_orig_qpAdms_5b_Saqqaq+Athabask:USA_AK_Ancient_Athabaskan_1100BP=Khaiyrgas.SG+Transbaikal_EMN_old+Cisbaikal_EN	2.62224e-23	Transbaikal_EMN_old	11.4639	4.2874	2.67385	FALSE	3	FALSE
USA_AK_Ancient_Athabaskan_1100BP	Yakutia_pop_orig_qpAdms_5b_Saqqaq+Athabask:USA_AK_Ancient_Athabaskan_1100BP=Khaiyrgas.SG+Transbaikal_EMN_old+Cisbaikal_EN	2.62224e-23	Cisbaikal_EN	-13.8499	5.10334	-2.71388	FALSE	3	FALSE
USA_AK_Ancient_Athabaskan_1100BP	Yakutia_pop_orig_qpAdms_5b_Saqqaq+Athabask:USA_AK_Ancient_Athabaskan_1100BP=China_AmurRiver_Mesolithic+KhatyrstyrCave_M+Kolyma_M.SG	2.38791e-23	China_AmurRiver_Mesolithic	4.43568	2.87233	1.54428	FALSE	3	FALSE
USA_AK_Ancient_Athabaskan_1100BP	Yakutia_pop_orig_qpAdms_5b_Saqqaq+Athabask:USA_AK_Ancient_Athabaskan_1100BP=China_AmurRiver_Mesolithic+KhatyrstyrCave_M+Kolyma_M.SG	2.38791e-23	KhatyrstyrCave_M	-6.50629	3.80459	-1.71011	FALSE	3	FALSE
USA_AK_Ancient_Athabaskan_1100BP	Yakutia_pop_orig_qpAdms_5b_Saqqaq+Athabask:USA_AK_Ancient_Athabaskan_1100BP=China_AmurRiver_Mesolithic+KhatyrstyrCave_M+Kolyma_M.SG	2.38791e-23	Kolyma_M.SG	3.07061	1.01676	3.01998	FALSE	3	FALSE
USA_AK_Ancient_Athabaskan_1100BP	Yakutia_pop_orig_qpAdms_5b_Saqqaq+Athabask:USA_AK_Ancient_Athabaskan_1100BP=Khaiyrgas.SG+China_SEastAsia_Coastal_EN+Kolyma_M.SG	1.95285e-23	Khaiyrgas.SG	-21.431	33.1015	-0.647433	FALSE	3	FALSE
USA_AK_Ancient_Athabaskan_1100BP	Yakutia_pop_orig_qpAdms_5b_Saqqaq+Athabask:USA_AK_Ancient_Athabaskan_1100BP=Khaiyrgas.SG+China_SEastAsia_Coastal_EN+Kolyma_M.SG	1.95285e-23	China_SEastAsia_Coastal_EN	-3.47961	4.96879	-0.700294	FALSE	3	FALSE
USA_AK_Ancient_Athabaskan_1100BP	Yakutia_pop_orig_qpAdms_5b_Saqqaq+Athabask:USA_AK_Ancient_Athabaskan_1100BP=Khaiyrgas.SG+China_SEastAsia_Coastal_EN+Kolyma_M.SG	1.95285e-23	Kolyma_M.SG	25.9107	37.7974	0.685515	FALSE	3	FALSE
USA_AK_Ancient_Athabaskan_1100BP	Yakutia_pop_orig_qpAdms_5b_Saqqaq+Athabask:USA_AK_Ancient_Athabaskan_1100BP=Russia_AfontovaGora3+Transbaikal_EMN+Mongolia_N_North	1.58614e-23	Russia_AfontovaGora3	20.7599	10667.7	0.00194605	FALSE	3	FALSE
USA_AK_Ancient_Athabaskan_1100BP	Yakutia_pop_orig_qpAdms_5b_Saqqaq+Athabask:USA_AK_Ancient_Athabaskan_1100BP=Russia_AfontovaGora3+Transbaikal_EMN+Mongolia_N_North	1.58614e-23	Transbaikal_EMN	952.238	493850	0.00192819	FALSE	3	FALSE
USA_AK_Ancient_Athabaskan_1100BP	Yakutia_pop_orig_qpAdms_5b_Saqqaq+Athabask:USA_AK_Ancient_Athabaskan_1100BP=Russia_AfontovaGora3+Transbaikal_EMN+Mongolia_N_North	1.58614e-23	Mongolia_N_North	-971.998	504517	-0.00192659	FALSE	3	FALSE
USA_AK_Ancient_Athabaskan_1100BP	Yakutia_pop_orig_qpAdms_5b_Saqqaq+Athabask:USA_AK_Ancient_Athabaskan_1100BP=China_AmurRiver_LPaleolithic_14K+KhatyrstyrCave_M+Kolyma_M.SG	1.28576e-23	China_AmurRiver_LPaleolithic_14K	5.88366	4.35845	1.34994	FALSE	3	FALSE
USA_AK_Ancient_Athabaskan_1100BP	Yakutia_pop_orig_qpAdms_5b_Saqqaq+Athabask:USA_AK_Ancient_Athabaskan_1100BP=China_AmurRiver_LPaleolithic_14K+KhatyrstyrCave_M+Kolyma_M.SG	1.28576e-23	KhatyrstyrCave_M	-7.79669	5.33919	-1.46028	FALSE	3	FALSE
USA_AK_Ancient_Athabaskan_1100BP	Yakutia_pop_orig_qpAdms_5b_Saqqaq+Athabask:USA_AK_Ancient_Athabaskan_1100BP=China_AmurRiver_LPaleolithic_14K+KhatyrstyrCave_M+Kolyma_M.SG	1.28576e-23	Kolyma_M.SG	2.91303	1.08926	2.67431	FALSE	3	FALSE
USA_AK_Ancient_Athabaskan_1100BP	Yakutia_pop_orig_qpAdms_5b_Saqqaq+Athabask:USA_AK_Ancient_Athabaskan_1100BP=China_AmurRiver_LPaleolithic_14K+China_NEastAsia_Coastal_EN+China_NEastAsia_Inland_EN	1.1909e-23	China_AmurRiver_LPaleolithic_14K	-11.989	4.04439	-2.96434	FALSE	3	FALSE
USA_AK_Ancient_Athabaskan_1100BP	Yakutia_pop_orig_qpAdms_5b_Saqqaq+Athabask:USA_AK_Ancient_Athabaskan_1100BP=China_AmurRiver_LPaleolithic_14K+China_NEastAsia_Coastal_EN+China_NEastAsia_Inland_EN	1.1909e-23	China_NEastAsia_Coastal_EN	22.4877	8.0293	2.8007	FALSE	3	FALSE
USA_AK_Ancient_Athabaskan_1100BP	Yakutia_pop_orig_qpAdms_5b_Saqqaq+Athabask:USA_AK_Ancient_Athabaskan_1100BP=China_AmurRiver_LPaleolithic_14K+China_NEastAsia_Coastal_EN+China_NEastAsia_Inland_EN	1.1909e-23	China_NEastAsia_Inland_EN	-9.49871	4.2441	-2.2381	FALSE	3	FALSE
USA_AK_Ancient_Athabaskan_1100BP	Yakutia_pop_orig_qpAdms_5b_Saqqaq+Athabask:USA_AK_Ancient_Athabaskan_1100BP=Ust_Kyakhta+Kolyma_M.SG+Greenland_Saqqaq.SG	9.86309e-24	Ust_Kyakhta	-0.608357	0.282443	-2.15391	FALSE	3	FALSE
USA_AK_Ancient_Athabaskan_1100BP	Yakutia_pop_orig_qpAdms_5b_Saqqaq+Athabask:USA_AK_Ancient_Athabaskan_1100BP=Ust_Kyakhta+Kolyma_M.SG+Greenland_Saqqaq.SG	9.86309e-24	Kolyma_M.SG	4.43075	0.791643	5.5969	FALSE	3	FALSE
USA_AK_Ancient_Athabaskan_1100BP	Yakutia_pop_orig_qpAdms_5b_Saqqaq+Athabask:USA_AK_Ancient_Athabaskan_1100BP=Ust_Kyakhta+Kolyma_M.SG+Greenland_Saqqaq.SG	9.86309e-24	Greenland_Saqqaq.SG	-2.82239	0.671409	-4.20369	FALSE	3	FALSE
USA_AK_Ancient_Athabaskan_1100BP	Yakutia_pop_orig_qpAdms_5b_Saqqaq+Athabask:USA_AK_Ancient_Athabaskan_1100BP=Russia_AfontovaGora3+Dzhilinda-1_M_N.SG+Cisbaikal_EN	9.00654e-24	Russia_AfontovaGora3	-0.761672	0.22004	-3.46152	FALSE	3	FALSE
USA_AK_Ancient_Athabaskan_1100BP	Yakutia_pop_orig_qpAdms_5b_Saqqaq+Athabask:USA_AK_Ancient_Athabaskan_1100BP=Russia_AfontovaGora3+Dzhilinda-1_M_N.SG+Cisbaikal_EN	9.00654e-24	Dzhilinda-1_M_N.SG	5.86227	1.11593	5.25324	FALSE	3	FALSE
USA_AK_Ancient_Athabaskan_1100BP	Yakutia_pop_orig_qpAdms_5b_Saqqaq+Athabask:USA_AK_Ancient_Athabaskan_1100BP=Russia_AfontovaGora3+Dzhilinda-1_M_N.SG+Cisbaikal_EN	9.00654e-24	Cisbaikal_EN	-4.10059	0.912366	-4.49446	FALSE	3	FALSE
USA_AK_Ancient_Athabaskan_1100BP	Yakutia_pop_orig_qpAdms_5b_Saqqaq+Athabask:USA_AK_Ancient_Athabaskan_1100BP=Dzhilinda-1_M_N.SG+Altai_N+Cisbaikal_EN	8.48255e-24	Dzhilinda-1_M_N.SG	5.96475	1.1627	5.13006	FALSE	3	FALSE
USA_AK_Ancient_Athabaskan_1100BP	Yakutia_pop_orig_qpAdms_5b_Saqqaq+Athabask:USA_AK_Ancient_Athabaskan_1100BP=Dzhilinda-1_M_N.SG+Altai_N+Cisbaikal_EN	8.48255e-24	Altai_N	-1.29761	0.389267	-3.33346	FALSE	3	FALSE
USA_AK_Ancient_Athabaskan_1100BP	Yakutia_pop_orig_qpAdms_5b_Saqqaq+Athabask:USA_AK_Ancient_Athabaskan_1100BP=Dzhilinda-1_M_N.SG+Altai_N+Cisbaikal_EN	8.48255e-24	Cisbaikal_EN	-3.66714	0.805403	-4.55318	FALSE	3	FALSE
USA_AK_Ancient_Athabaskan_1100BP	Yakutia_pop_orig_qpAdms_5b_Saqqaq+Athabask:USA_AK_Ancient_Athabaskan_1100BP=Altai_N_old+China_NEastAsia_Inland_EN+Cisbaikal_EN	8.28034e-24	Altai_N_old	1.4361	0.298777	4.80659	FALSE	3	FALSE
USA_AK_Ancient_Athabaskan_1100BP	Yakutia_pop_orig_qpAdms_5b_Saqqaq+Athabask:USA_AK_Ancient_Athabaskan_1100BP=Altai_N_old+China_NEastAsia_Inland_EN+Cisbaikal_EN	8.28034e-24	China_NEastAsia_Inland_EN	10.7199	3.15541	3.39731	FALSE	3	FALSE
USA_AK_Ancient_Athabaskan_1100BP	Yakutia_pop_orig_qpAdms_5b_Saqqaq+Athabask:USA_AK_Ancient_Athabaskan_1100BP=Altai_N_old+China_NEastAsia_Inland_EN+Cisbaikal_EN	8.28034e-24	Cisbaikal_EN	-11.156	3.40662	-3.27479	FALSE	3	FALSE
USA_AK_Ancient_Athabaskan_1100BP	Yakutia_pop_orig_qpAdms_5b_Saqqaq+Athabask:USA_AK_Ancient_Athabaskan_1100BP=China_AmurRiver_LPaleolithic_14K+China_NEastAsia_Coastal_EN+KhatyrstyrCave_M	7.67806e-24	China_AmurRiver_LPaleolithic_14K	-13.2653	6.93609	-1.9125	FALSE	3	FALSE
USA_AK_Ancient_Athabaskan_1100BP	Yakutia_pop_orig_qpAdms_5b_Saqqaq+Athabask:USA_AK_Ancient_Athabaskan_1100BP=China_AmurRiver_LPaleolithic_14K+China_NEastAsia_Coastal_EN+KhatyrstyrCave_M	7.67806e-24	China_NEastAsia_Coastal_EN	1.81925	7.64057	0.238103	FALSE	3	FALSE
USA_AK_Ancient_Athabaskan_1100BP	Yakutia_pop_orig_qpAdms_5b_Saqqaq+Athabask:USA_AK_Ancient_Athabaskan_1100BP=China_AmurRiver_LPaleolithic_14K+China_NEastAsia_Coastal_EN+KhatyrstyrCave_M	7.67806e-24	KhatyrstyrCave_M	12.446	12.0397	1.03375	FALSE	3	FALSE
USA_AK_Ancient_Athabaskan_1100BP	Yakutia_pop_orig_qpAdms_5b_Saqqaq+Athabask:USA_AK_Ancient_Athabaskan_1100BP=China_AmurRiver_LPaleolithic_19K+Kolyma_M.SG+Greenland_Saqqaq.SG	7.46611e-24	China_AmurRiver_LPaleolithic_19K	-0.529991	0.215213	-2.46263	FALSE	3	FALSE
USA_AK_Ancient_Athabaskan_1100BP	Yakutia_pop_orig_qpAdms_5b_Saqqaq+Athabask:USA_AK_Ancient_Athabaskan_1100BP=China_AmurRiver_LPaleolithic_19K+Kolyma_M.SG+Greenland_Saqqaq.SG	7.46611e-24	Kolyma_M.SG	4.06366	0.665683	6.10449	FALSE	3	FALSE
USA_AK_Ancient_Athabaskan_1100BP	Yakutia_pop_orig_qpAdms_5b_Saqqaq+Athabask:USA_AK_Ancient_Athabaskan_1100BP=China_AmurRiver_LPaleolithic_19K+Kolyma_M.SG+Greenland_Saqqaq.SG	7.46611e-24	Greenland_Saqqaq.SG	-2.53367	0.647203	-3.91479	FALSE	3	FALSE
USA_AK_Ancient_Athabaskan_1100BP	Yakutia_pop_orig_qpAdms_5b_Saqqaq+Athabask:USA_AK_Ancient_Athabaskan_1100BP=Khaiyrgas.SG+China_AmurRiver_LPaleolithic_14K+KhatyrstyrCave_M	7.13089e-24	Khaiyrgas.SG	2.4653	0.95085	2.59273	FALSE	3	FALSE
USA_AK_Ancient_Athabaskan_1100BP	Yakutia_pop_orig_qpAdms_5b_Saqqaq+Athabask:USA_AK_Ancient_Athabaskan_1100BP=Khaiyrgas.SG+China_AmurRiver_LPaleolithic_14K+KhatyrstyrCave_M	7.13089e-24	China_AmurRiver_LPaleolithic_14K	6.60223	4.97014	1.32838	FALSE	3	FALSE
USA_AK_Ancient_Athabaskan_1100BP	Yakutia_pop_orig_qpAdms_5b_Saqqaq+Athabask:USA_AK_Ancient_Athabaskan_1100BP=Khaiyrgas.SG+China_AmurRiver_LPaleolithic_14K+KhatyrstyrCave_M	7.13089e-24	KhatyrstyrCave_M	-8.06752	5.82225	-1.38564	FALSE	3	FALSE
USA_AK_Ancient_Athabaskan_1100BP	Yakutia_pop_orig_qpAdms_5b_Saqqaq+Athabask:USA_AK_Ancient_Athabaskan_1100BP=China_AmurRiver_LPaleolithic_14K+Transbaikal_EMN+Cisbaikal_EN	7.03022e-24	China_AmurRiver_LPaleolithic_14K	1.63134	0.260402	6.26472	FALSE	3	FALSE
USA_AK_Ancient_Athabaskan_1100BP	Yakutia_pop_orig_qpAdms_5b_Saqqaq+Athabask:USA_AK_Ancient_Athabaskan_1100BP=China_AmurRiver_LPaleolithic_14K+Transbaikal_EMN+Cisbaikal_EN	7.03022e-24	Transbaikal_EMN	-8.23579	0.903566	-9.11476	FALSE	3	FALSE
USA_AK_Ancient_Athabaskan_1100BP	Yakutia_pop_orig_qpAdms_5b_Saqqaq+Athabask:USA_AK_Ancient_Athabaskan_1100BP=China_AmurRiver_LPaleolithic_14K+Transbaikal_EMN+Cisbaikal_EN	7.03022e-24	Cisbaikal_EN	7.60444	0.755635	10.0636	FALSE	3	FALSE
USA_AK_Ancient_Athabaskan_1100BP	Yakutia_pop_orig_qpAdms_5b_Saqqaq+Athabask:USA_AK_Ancient_Athabaskan_1100BP=Altai_N_old+Khaiyrgas.SG+Greenland_Saqqaq.SG	6.97183e-24	Altai_N_old	-2.2732	0.565117	-4.02253	FALSE	3	FALSE
USA_AK_Ancient_Athabaskan_1100BP	Yakutia_pop_orig_qpAdms_5b_Saqqaq+Athabask:USA_AK_Ancient_Athabaskan_1100BP=Altai_N_old+Khaiyrgas.SG+Greenland_Saqqaq.SG	6.97183e-24	Khaiyrgas.SG	4.68566	0.954562	4.9087	FALSE	3	FALSE
USA_AK_Ancient_Athabaskan_1100BP	Yakutia_pop_orig_qpAdms_5b_Saqqaq+Athabask:USA_AK_Ancient_Athabaskan_1100BP=Altai_N_old+Khaiyrgas.SG+Greenland_Saqqaq.SG	6.97183e-24	Greenland_Saqqaq.SG	-1.41246	0.459356	-3.07488	FALSE	3	FALSE
USA_AK_Ancient_Athabaskan_1100BP	Yakutia_pop_orig_qpAdms_5b_Saqqaq+Athabask:USA_AK_Ancient_Athabaskan_1100BP=China_NEastAsia_Inland_EN+Transbaikal_EMN_old+Altai_N	6.54539e-24	China_NEastAsia_Inland_EN	12.8544	5.23817	2.454	FALSE	3	FALSE
USA_AK_Ancient_Athabaskan_1100BP	Yakutia_pop_orig_qpAdms_5b_Saqqaq+Athabask:USA_AK_Ancient_Athabaskan_1100BP=China_NEastAsia_Inland_EN+Transbaikal_EMN_old+Altai_N	6.54539e-24	Transbaikal_EMN_old	-11.6505	4.88754	-2.38371	FALSE	3	FALSE
USA_AK_Ancient_Athabaskan_1100BP	Yakutia_pop_orig_qpAdms_5b_Saqqaq+Athabask:USA_AK_Ancient_Athabaskan_1100BP=China_NEastAsia_Inland_EN+Transbaikal_EMN_old+Altai_N	6.54539e-24	Altai_N	-0.203954	0.411	-0.496239	FALSE	3	FALSE
USA_AK_Ancient_Athabaskan_1100BP	Yakutia_pop_orig_qpAdms_5b_Saqqaq+Athabask:USA_AK_Ancient_Athabaskan_1100BP=Ust_Kyakhta+Mongolia_N_North+Cisbaikal_EN	5.05967e-24	Ust_Kyakhta	-2.34902	1.31132	-1.79135	FALSE	3	FALSE
USA_AK_Ancient_Athabaskan_1100BP	Yakutia_pop_orig_qpAdms_5b_Saqqaq+Athabask:USA_AK_Ancient_Athabaskan_1100BP=Ust_Kyakhta+Mongolia_N_North+Cisbaikal_EN	5.05967e-24	Mongolia_N_North	-19.7135	6.23636	-3.16106	FALSE	3	FALSE
USA_AK_Ancient_Athabaskan_1100BP	Yakutia_pop_orig_qpAdms_5b_Saqqaq+Athabask:USA_AK_Ancient_Athabaskan_1100BP=Ust_Kyakhta+Mongolia_N_North+Cisbaikal_EN	5.05967e-24	Cisbaikal_EN	23.0625	7.4567	3.09286	FALSE	3	FALSE
USA_AK_Ancient_Athabaskan_1100BP	Yakutia_pop_orig_qpAdms_5b_Saqqaq+Athabask:USA_AK_Ancient_Athabaskan_1100BP=China_AmurRiver_LPaleolithic_19K+China_NEastAsia_Inland_EN+Yakutia_LNBA	5.0566e-24	China_AmurRiver_LPaleolithic_19K	9.48907	3.04553	3.11574	FALSE	3	FALSE
USA_AK_Ancient_Athabaskan_1100BP	Yakutia_pop_orig_qpAdms_5b_Saqqaq+Athabask:USA_AK_Ancient_Athabaskan_1100BP=China_AmurRiver_LPaleolithic_19K+China_NEastAsia_Inland_EN+Yakutia_LNBA	5.0566e-24	China_NEastAsia_Inland_EN	-13.8835	4.43687	-3.12911	FALSE	3	FALSE
USA_AK_Ancient_Athabaskan_1100BP	Yakutia_pop_orig_qpAdms_5b_Saqqaq+Athabask:USA_AK_Ancient_Athabaskan_1100BP=China_AmurRiver_LPaleolithic_19K+China_NEastAsia_Inland_EN+Yakutia_LNBA	5.0566e-24	Yakutia_LNBA	5.39439	1.79438	3.00628	FALSE	3	FALSE
USA_AK_Ancient_Athabaskan_1100BP	Yakutia_pop_orig_qpAdms_5b_Saqqaq+Athabask:USA_AK_Ancient_Athabaskan_1100BP=Transbaikal_EMN_old+Cisbaikal_EN+Cisbaikal_LNBA	4.2472e-24	Transbaikal_EMN_old	-63.8706	82.1386	-0.777596	FALSE	3	FALSE
USA_AK_Ancient_Athabaskan_1100BP	Yakutia_pop_orig_qpAdms_5b_Saqqaq+Athabask:USA_AK_Ancient_Athabaskan_1100BP=Transbaikal_EMN_old+Cisbaikal_EN+Cisbaikal_LNBA	4.2472e-24	Cisbaikal_EN	88.2898	114.494	0.771132	FALSE	3	FALSE
USA_AK_Ancient_Athabaskan_1100BP	Yakutia_pop_orig_qpAdms_5b_Saqqaq+Athabask:USA_AK_Ancient_Athabaskan_1100BP=Transbaikal_EMN_old+Cisbaikal_EN+Cisbaikal_LNBA	4.2472e-24	Cisbaikal_LNBA	-23.4193	32.4447	-0.721821	FALSE	3	FALSE
USA_AK_Ancient_Athabaskan_1100BP	Yakutia_pop_orig_qpAdms_5b_Saqqaq+Athabask:USA_AK_Ancient_Athabaskan_1100BP=Ust_Kyakhta+KhatyrstyrCave_M+Syalakh-Belkachi	4.0513e-24	Ust_Kyakhta	-1.04487	0.708539	-1.47468	FALSE	3	FALSE
USA_AK_Ancient_Athabaskan_1100BP	Yakutia_pop_orig_qpAdms_5b_Saqqaq+Athabask:USA_AK_Ancient_Athabaskan_1100BP=Ust_Kyakhta+KhatyrstyrCave_M+Syalakh-Belkachi	4.0513e-24	KhatyrstyrCave_M	-5.22005	1.57317	-3.31818	FALSE	3	FALSE
USA_AK_Ancient_Athabaskan_1100BP	Yakutia_pop_orig_qpAdms_5b_Saqqaq+Athabask:USA_AK_Ancient_Athabaskan_1100BP=Ust_Kyakhta+KhatyrstyrCave_M+Syalakh-Belkachi	4.0513e-24	Syalakh-Belkachi	7.26493	2.15415	3.37253	FALSE	3	FALSE
USA_AK_Ancient_Athabaskan_1100BP	Yakutia_pop_orig_qpAdms_5b_Saqqaq+Athabask:USA_AK_Ancient_Athabaskan_1100BP=China_NEastAsia_Inland_EN+Altai_N+Cisbaikal_EN	3.62438e-24	China_NEastAsia_Inland_EN	9.7862	2.67656	3.65626	FALSE	3	FALSE
USA_AK_Ancient_Athabaskan_1100BP	Yakutia_pop_orig_qpAdms_5b_Saqqaq+Athabask:USA_AK_Ancient_Athabaskan_1100BP=China_NEastAsia_Inland_EN+Altai_N+Cisbaikal_EN	3.62438e-24	Altai_N	1.40761	0.268086	5.25059	FALSE	3	FALSE
USA_AK_Ancient_Athabaskan_1100BP	Yakutia_pop_orig_qpAdms_5b_Saqqaq+Athabask:USA_AK_Ancient_Athabaskan_1100BP=China_NEastAsia_Inland_EN+Altai_N+Cisbaikal_EN	3.62438e-24	Cisbaikal_EN	-10.1938	2.89575	-3.52027	FALSE	3	FALSE
USA_AK_Ancient_Athabaskan_1100BP	Yakutia_pop_orig_qpAdms_5b_Saqqaq+Athabask:USA_AK_Ancient_Athabaskan_1100BP=Transbaikal_EMN+Mongolia_N_North+Greenland_Saqqaq.SG	3.60799e-24	Transbaikal_EMN	-17.1933	6.67422	-2.57608	FALSE	3	FALSE
USA_AK_Ancient_Athabaskan_1100BP	Yakutia_pop_orig_qpAdms_5b_Saqqaq+Athabask:USA_AK_Ancient_Athabaskan_1100BP=Transbaikal_EMN+Mongolia_N_North+Greenland_Saqqaq.SG	3.60799e-24	Mongolia_N_North	16.761	7.00284	2.39346	FALSE	3	FALSE
USA_AK_Ancient_Athabaskan_1100BP	Yakutia_pop_orig_qpAdms_5b_Saqqaq+Athabask:USA_AK_Ancient_Athabaskan_1100BP=Transbaikal_EMN+Mongolia_N_North+Greenland_Saqqaq.SG	3.60799e-24	Greenland_Saqqaq.SG	1.43228	0.738704	1.93891	FALSE	3	FALSE
USA_AK_Ancient_Athabaskan_1100BP	Yakutia_pop_orig_qpAdms_5b_Saqqaq+Athabask:USA_AK_Ancient_Athabaskan_1100BP=Syalakh-Belkachi+Transbaikal_EMN+Mongolia_N_North	3.31386e-24	Syalakh-Belkachi	1.81301	0.523561	3.46285	FALSE	3	FALSE
USA_AK_Ancient_Athabaskan_1100BP	Yakutia_pop_orig_qpAdms_5b_Saqqaq+Athabask:USA_AK_Ancient_Athabaskan_1100BP=Syalakh-Belkachi+Transbaikal_EMN+Mongolia_N_North	3.31386e-24	Transbaikal_EMN	-14.4571	4.19778	-3.44398	FALSE	3	FALSE
USA_AK_Ancient_Athabaskan_1100BP	Yakutia_pop_orig_qpAdms_5b_Saqqaq+Athabask:USA_AK_Ancient_Athabaskan_1100BP=Syalakh-Belkachi+Transbaikal_EMN+Mongolia_N_North	3.31386e-24	Mongolia_N_North	13.644	4.23494	3.22177	FALSE	3	FALSE
USA_AK_Ancient_Athabaskan_1100BP	Yakutia_pop_orig_qpAdms_5b_Saqqaq+Athabask:USA_AK_Ancient_Athabaskan_1100BP=China_NEastAsia_Inland_EN+Kolyma_M.SG+Greenland_Saqqaq.SG	3.0867e-24	China_NEastAsia_Inland_EN	0.719067	0.508963	1.41281	FALSE	3	FALSE
USA_AK_Ancient_Athabaskan_1100BP	Yakutia_pop_orig_qpAdms_5b_Saqqaq+Athabask:USA_AK_Ancient_Athabaskan_1100BP=China_NEastAsia_Inland_EN+Kolyma_M.SG+Greenland_Saqqaq.SG	3.0867e-24	Kolyma_M.SG	4.42582	0.928964	4.76426	FALSE	3	FALSE
USA_AK_Ancient_Athabaskan_1100BP	Yakutia_pop_orig_qpAdms_5b_Saqqaq+Athabask:USA_AK_Ancient_Athabaskan_1100BP=China_NEastAsia_Inland_EN+Kolyma_M.SG+Greenland_Saqqaq.SG	3.0867e-24	Greenland_Saqqaq.SG	-4.14489	1.30928	-3.16578	FALSE	3	FALSE
USA_AK_Ancient_Athabaskan_1100BP	Yakutia_pop_orig_qpAdms_5b_Saqqaq+Athabask:USA_AK_Ancient_Athabaskan_1100BP=Altai_N_old+China_AmurRiver_LPaleolithic_14K+Kolyma_M.SG	2.84048e-24	Altai_N_old	-2.3199	0.559377	-4.14729	FALSE	3	FALSE
USA_AK_Ancient_Athabaskan_1100BP	Yakutia_pop_orig_qpAdms_5b_Saqqaq+Athabask:USA_AK_Ancient_Athabaskan_1100BP=Altai_N_old+China_AmurRiver_LPaleolithic_14K+Kolyma_M.SG	2.84048e-24	China_AmurRiver_LPaleolithic_14K	-1.89692	0.43946	-4.31648	FALSE	3	FALSE
USA_AK_Ancient_Athabaskan_1100BP	Yakutia_pop_orig_qpAdms_5b_Saqqaq+Athabask:USA_AK_Ancient_Athabaskan_1100BP=Altai_N_old+China_AmurRiver_LPaleolithic_14K+Kolyma_M.SG	2.84048e-24	Kolyma_M.SG	5.21682	0.977467	5.33708	FALSE	3	FALSE
USA_AK_Ancient_Athabaskan_1100BP	Yakutia_pop_orig_qpAdms_5b_Saqqaq+Athabask:USA_AK_Ancient_Athabaskan_1100BP=China_AmurRiver_LPaleolithic_19K+KhatyrstyrCave_M+Cisbaikal_LNBA	2.70628e-24	China_AmurRiver_LPaleolithic_19K	5.83012	2.45001	2.37963	FALSE	3	FALSE
USA_AK_Ancient_Athabaskan_1100BP	Yakutia_pop_orig_qpAdms_5b_Saqqaq+Athabask:USA_AK_Ancient_Athabaskan_1100BP=China_AmurRiver_LPaleolithic_19K+KhatyrstyrCave_M+Cisbaikal_LNBA	2.70628e-24	KhatyrstyrCave_M	-7.72748	2.92845	-2.63876	FALSE	3	FALSE
USA_AK_Ancient_Athabaskan_1100BP	Yakutia_pop_orig_qpAdms_5b_Saqqaq+Athabask:USA_AK_Ancient_Athabaskan_1100BP=China_AmurRiver_LPaleolithic_19K+KhatyrstyrCave_M+Cisbaikal_LNBA	2.70628e-24	Cisbaikal_LNBA	2.89737	0.932685	3.10648	FALSE	3	FALSE
USA_AK_Ancient_Athabaskan_1100BP	Yakutia_pop_orig_qpAdms_5b_Saqqaq+Athabask:USA_AK_Ancient_Athabaskan_1100BP=Altai_N_old+China_NEastAsia_Coastal_EN+Kolyma_M.SG	2.15317e-24	Altai_N_old	-2.34324	0.604883	-3.87387	FALSE	3	FALSE
USA_AK_Ancient_Athabaskan_1100BP	Yakutia_pop_orig_qpAdms_5b_Saqqaq+Athabask:USA_AK_Ancient_Athabaskan_1100BP=Altai_N_old+China_NEastAsia_Coastal_EN+Kolyma_M.SG	2.15317e-24	China_NEastAsia_Coastal_EN	-2.34211	0.592542	-3.95265	FALSE	3	FALSE
USA_AK_Ancient_Athabaskan_1100BP	Yakutia_pop_orig_qpAdms_5b_Saqqaq+Athabask:USA_AK_Ancient_Athabaskan_1100BP=Altai_N_old+China_NEastAsia_Coastal_EN+Kolyma_M.SG	2.15317e-24	Kolyma_M.SG	5.68535	1.17164	4.85246	FALSE	3	FALSE
USA_AK_Ancient_Athabaskan_1100BP	Yakutia_pop_orig_qpAdms_5b_Saqqaq+Athabask:USA_AK_Ancient_Athabaskan_1100BP=Kolyma_M.SG+China_AmurRiver_N+Altai_N	1.63484e-24	Kolyma_M.SG	6.09708	1.31266	4.64483	FALSE	3	FALSE
USA_AK_Ancient_Athabaskan_1100BP	Yakutia_pop_orig_qpAdms_5b_Saqqaq+Athabask:USA_AK_Ancient_Athabaskan_1100BP=Kolyma_M.SG+China_AmurRiver_N+Altai_N	1.63484e-24	China_AmurRiver_N	-2.2839	0.58747	-3.88769	FALSE	3	FALSE
USA_AK_Ancient_Athabaskan_1100BP	Yakutia_pop_orig_qpAdms_5b_Saqqaq+Athabask:USA_AK_Ancient_Athabaskan_1100BP=Kolyma_M.SG+China_AmurRiver_N+Altai_N	1.63484e-24	Altai_N	-2.81318	0.744576	-3.77823	FALSE	3	FALSE
USA_AK_Ancient_Athabaskan_1100BP	Yakutia_pop_orig_qpAdms_5b_Saqqaq+Athabask:USA_AK_Ancient_Athabaskan_1100BP=Altai_N_old+Khaiyrgas.SG+China_AmurRiver_EarlyN	1.61868e-24	Altai_N_old	-2.70449	0.633701	-4.26778	FALSE	3	FALSE
USA_AK_Ancient_Athabaskan_1100BP	Yakutia_pop_orig_qpAdms_5b_Saqqaq+Athabask:USA_AK_Ancient_Athabaskan_1100BP=Altai_N_old+Khaiyrgas.SG+China_AmurRiver_EarlyN	1.61868e-24	Khaiyrgas.SG	4.62599	0.860796	5.37409	FALSE	3	FALSE
USA_AK_Ancient_Athabaskan_1100BP	Yakutia_pop_orig_qpAdms_5b_Saqqaq+Athabask:USA_AK_Ancient_Athabaskan_1100BP=Altai_N_old+Khaiyrgas.SG+China_AmurRiver_EarlyN	1.61868e-24	China_AmurRiver_EarlyN	-0.921501	0.256883	-3.58724	FALSE	3	FALSE
USA_AK_Ancient_Athabaskan_1100BP	Yakutia_pop_orig_qpAdms_5b_Saqqaq+Athabask:USA_AK_Ancient_Athabaskan_1100BP=Transbaikal_EMN+Mongolia_N_North+Altai_N	1.45582e-24	Transbaikal_EMN	67.1531	98.2989	0.683152	FALSE	3	FALSE
USA_AK_Ancient_Athabaskan_1100BP	Yakutia_pop_orig_qpAdms_5b_Saqqaq+Athabask:USA_AK_Ancient_Athabaskan_1100BP=Transbaikal_EMN+Mongolia_N_North+Altai_N	1.45582e-24	Mongolia_N_North	-69.7288	102.674	-0.679126	FALSE	3	FALSE
USA_AK_Ancient_Athabaskan_1100BP	Yakutia_pop_orig_qpAdms_5b_Saqqaq+Athabask:USA_AK_Ancient_Athabaskan_1100BP=Transbaikal_EMN+Mongolia_N_North+Altai_N	1.45582e-24	Altai_N	3.5757	4.44173	0.805025	FALSE	3	FALSE
USA_AK_Ancient_Athabaskan_1100BP	Yakutia_pop_orig_qpAdms_5b_Saqqaq+Athabask:USA_AK_Ancient_Athabaskan_1100BP=KhatyrstyrCave_M+Syalakh-Belkachi+Cisbaikal_LNBA	1.38051e-24	KhatyrstyrCave_M	-4.31057	1.00125	-4.30518	FALSE	3	FALSE
USA_AK_Ancient_Athabaskan_1100BP	Yakutia_pop_orig_qpAdms_5b_Saqqaq+Athabask:USA_AK_Ancient_Athabaskan_1100BP=KhatyrstyrCave_M+Syalakh-Belkachi+Cisbaikal_LNBA	1.38051e-24	Syalakh-Belkachi	5.55328	1.55822	3.56387	FALSE	3	FALSE
USA_AK_Ancient_Athabaskan_1100BP	Yakutia_pop_orig_qpAdms_5b_Saqqaq+Athabask:USA_AK_Ancient_Athabaskan_1100BP=KhatyrstyrCave_M+Syalakh-Belkachi+Cisbaikal_LNBA	1.38051e-24	Cisbaikal_LNBA	-0.242706	0.890619	-0.272513	FALSE	3	FALSE
USA_AK_Ancient_Athabaskan_1100BP	Yakutia_pop_orig_qpAdms_5b_Saqqaq+Athabask:USA_AK_Ancient_Athabaskan_1100BP=China_AmurRiver_Mesolithic+China_NEastAsia_Coastal_EN+KhatyrstyrCave_M	1.27298e-24	China_AmurRiver_Mesolithic	-9.07828	8.7137	-1.04184	FALSE	3	FALSE
USA_AK_Ancient_Athabaskan_1100BP	Yakutia_pop_orig_qpAdms_5b_Saqqaq+Athabask:USA_AK_Ancient_Athabaskan_1100BP=China_AmurRiver_Mesolithic+China_NEastAsia_Coastal_EN+KhatyrstyrCave_M	1.27298e-24	China_NEastAsia_Coastal_EN	-16.3214	22.8906	-0.713015	FALSE	3	FALSE
USA_AK_Ancient_Athabaskan_1100BP	Yakutia_pop_orig_qpAdms_5b_Saqqaq+Athabask:USA_AK_Ancient_Athabaskan_1100BP=China_AmurRiver_Mesolithic+China_NEastAsia_Coastal_EN+KhatyrstyrCave_M	1.27298e-24	KhatyrstyrCave_M	26.3996	29.1307	0.906247	FALSE	3	FALSE
USA_AK_Ancient_Athabaskan_1100BP	Yakutia_pop_orig_qpAdms_5b_Saqqaq+Athabask:USA_AK_Ancient_Athabaskan_1100BP=China_AmurRiver_LPaleolithic_19K+China_AmurRiver_LPaleolithic_14K+KhatyrstyrCave_M	1.20318e-24	China_AmurRiver_LPaleolithic_19K	-14.7369	43.0388	-0.34241	FALSE	3	FALSE
USA_AK_Ancient_Athabaskan_1100BP	Yakutia_pop_orig_qpAdms_5b_Saqqaq+Athabask:USA_AK_Ancient_Athabaskan_1100BP=China_AmurRiver_LPaleolithic_19K+China_AmurRiver_LPaleolithic_14K+KhatyrstyrCave_M	1.20318e-24	China_AmurRiver_LPaleolithic_14K	-21.7861	37.9078	-0.574712	FALSE	3	FALSE
USA_AK_Ancient_Athabaskan_1100BP	Yakutia_pop_orig_qpAdms_5b_Saqqaq+Athabask:USA_AK_Ancient_Athabaskan_1100BP=China_AmurRiver_LPaleolithic_19K+China_AmurRiver_LPaleolithic_14K+KhatyrstyrCave_M	1.20318e-24	KhatyrstyrCave_M	37.523	79.1789	0.473901	FALSE	3	FALSE
USA_AK_Ancient_Athabaskan_1100BP	Yakutia_pop_orig_qpAdms_5b_Saqqaq+Athabask:USA_AK_Ancient_Athabaskan_1100BP=Kolyma_M.SG+Transbaikal_EMN+Mongolia_N_North	9.74814e-25	Kolyma_M.SG	0.838865	0.495872	1.69169	FALSE	3	FALSE
USA_AK_Ancient_Athabaskan_1100BP	Yakutia_pop_orig_qpAdms_5b_Saqqaq+Athabask:USA_AK_Ancient_Athabaskan_1100BP=Kolyma_M.SG+Transbaikal_EMN+Mongolia_N_North	9.74814e-25	Transbaikal_EMN	-15.5551	8.76918	-1.77384	FALSE	3	FALSE
USA_AK_Ancient_Athabaskan_1100BP	Yakutia_pop_orig_qpAdms_5b_Saqqaq+Athabask:USA_AK_Ancient_Athabaskan_1100BP=Kolyma_M.SG+Transbaikal_EMN+Mongolia_N_North	9.74814e-25	Mongolia_N_North	15.7163	9.12469	1.72239	FALSE	3	FALSE
USA_AK_Ancient_Athabaskan_1100BP	Yakutia_pop_orig_qpAdms_5b_Saqqaq+Athabask:USA_AK_Ancient_Athabaskan_1100BP=China_NEastAsia_Coastal_EN+Syalakh-Belkachi+Yakutia_LNBA	8.22198e-25	China_NEastAsia_Coastal_EN	1.10329	0.297678	3.70634	FALSE	3	FALSE
USA_AK_Ancient_Athabaskan_1100BP	Yakutia_pop_orig_qpAdms_5b_Saqqaq+Athabask:USA_AK_Ancient_Athabaskan_1100BP=China_NEastAsia_Coastal_EN+Syalakh-Belkachi+Yakutia_LNBA	8.22198e-25	Syalakh-Belkachi	5.91593	0.641289	9.22506	FALSE	3	FALSE
USA_AK_Ancient_Athabaskan_1100BP	Yakutia_pop_orig_qpAdms_5b_Saqqaq+Athabask:USA_AK_Ancient_Athabaskan_1100BP=China_NEastAsia_Coastal_EN+Syalakh-Belkachi+Yakutia_LNBA	8.22198e-25	Yakutia_LNBA	-6.01922	0.781465	-7.70249	FALSE	3	FALSE
USA_AK_Ancient_Athabaskan_1100BP	Yakutia_pop_orig_qpAdms_5b_Saqqaq+Athabask:USA_AK_Ancient_Athabaskan_1100BP=Altai_N_old+Khaiyrgas.SG+China_AmurRiver_Mesolithic	7.9283e-25	Altai_N_old	-2.75876	0.659183	-4.18513	FALSE	3	FALSE
USA_AK_Ancient_Athabaskan_1100BP	Yakutia_pop_orig_qpAdms_5b_Saqqaq+Athabask:USA_AK_Ancient_Athabaskan_1100BP=Altai_N_old+Khaiyrgas.SG+China_AmurRiver_Mesolithic	7.9283e-25	Khaiyrgas.SG	4.70409	0.902178	5.21414	FALSE	3	FALSE
USA_AK_Ancient_Athabaskan_1100BP	Yakutia_pop_orig_qpAdms_5b_Saqqaq+Athabask:USA_AK_Ancient_Athabaskan_1100BP=Altai_N_old+Khaiyrgas.SG+China_AmurRiver_Mesolithic	7.9283e-25	China_AmurRiver_Mesolithic	-0.945323	0.273036	-3.46227	FALSE	3	FALSE
USA_AK_Ancient_Athabaskan_1100BP	Yakutia_pop_orig_qpAdms_5b_Saqqaq+Athabask:USA_AK_Ancient_Athabaskan_1100BP=Kolyma_M.SG+Syalakh-Belkachi+Mongolia_N_North	7.77588e-25	Kolyma_M.SG	4.20058	0.730405	5.75103	FALSE	3	FALSE
USA_AK_Ancient_Athabaskan_1100BP	Yakutia_pop_orig_qpAdms_5b_Saqqaq+Athabask:USA_AK_Ancient_Athabaskan_1100BP=Kolyma_M.SG+Syalakh-Belkachi+Mongolia_N_North	7.77588e-25	Syalakh-Belkachi	-4.28443	1.06012	-4.04146	FALSE	3	FALSE
USA_AK_Ancient_Athabaskan_1100BP	Yakutia_pop_orig_qpAdms_5b_Saqqaq+Athabask:USA_AK_Ancient_Athabaskan_1100BP=Kolyma_M.SG+Syalakh-Belkachi+Mongolia_N_North	7.77588e-25	Mongolia_N_North	1.08385	0.392994	2.75793	FALSE	3	FALSE
USA_AK_Ancient_Athabaskan_1100BP	Yakutia_pop_orig_qpAdms_5b_Saqqaq+Athabask:USA_AK_Ancient_Athabaskan_1100BP=Transbaikal_EMN+Cisbaikal_EN+Cisbaikal_LNBA	4.77839e-25	Transbaikal_EMN	-27.5475	13.9037	-1.98131	FALSE	3	FALSE
USA_AK_Ancient_Athabaskan_1100BP	Yakutia_pop_orig_qpAdms_5b_Saqqaq+Athabask:USA_AK_Ancient_Athabaskan_1100BP=Transbaikal_EMN+Cisbaikal_EN+Cisbaikal_LNBA	4.77839e-25	Cisbaikal_EN	38.1497	19.5307	1.95333	FALSE	3	FALSE
USA_AK_Ancient_Athabaskan_1100BP	Yakutia_pop_orig_qpAdms_5b_Saqqaq+Athabask:USA_AK_Ancient_Athabaskan_1100BP=Transbaikal_EMN+Cisbaikal_EN+Cisbaikal_LNBA	4.77839e-25	Cisbaikal_LNBA	-9.6022	5.68633	-1.68865	FALSE	3	FALSE
USA_AK_Ancient_Athabaskan_1100BP	Yakutia_pop_orig_qpAdms_5b_Saqqaq+Athabask:USA_AK_Ancient_Athabaskan_1100BP=China_AmurRiver_LPaleolithic_14K+Kolyma_M.SG+Greenland_Saqqaq.SG	4.4149e-25	China_AmurRiver_LPaleolithic_14K	-0.127316	0.166983	-0.762447	FALSE	3	FALSE
USA_AK_Ancient_Athabaskan_1100BP	Yakutia_pop_orig_qpAdms_5b_Saqqaq+Athabask:USA_AK_Ancient_Athabaskan_1100BP=China_AmurRiver_LPaleolithic_14K+Kolyma_M.SG+Greenland_Saqqaq.SG	4.4149e-25	Kolyma_M.SG	3.95899	0.681446	5.80969	FALSE	3	FALSE
USA_AK_Ancient_Athabaskan_1100BP	Yakutia_pop_orig_qpAdms_5b_Saqqaq+Athabask:USA_AK_Ancient_Athabaskan_1100BP=China_AmurRiver_LPaleolithic_14K+Kolyma_M.SG+Greenland_Saqqaq.SG	4.4149e-25	Greenland_Saqqaq.SG	-2.83167	0.727326	-3.89327	FALSE	3	FALSE
USA_AK_Ancient_Athabaskan_1100BP	Yakutia_pop_orig_qpAdms_5b_Saqqaq+Athabask:USA_AK_Ancient_Athabaskan_1100BP=China_SEastAsia_Coastal_EN+Transbaikal_EMN+Mongolia_N_North	4.16331e-25	China_SEastAsia_Coastal_EN	0.580524	0.634206	0.915355	FALSE	3	FALSE
USA_AK_Ancient_Athabaskan_1100BP	Yakutia_pop_orig_qpAdms_5b_Saqqaq+Athabask:USA_AK_Ancient_Athabaskan_1100BP=China_SEastAsia_Coastal_EN+Transbaikal_EMN+Mongolia_N_North	4.16331e-25	Transbaikal_EMN	-23.8214	10.2699	-2.31953	FALSE	3	FALSE
USA_AK_Ancient_Athabaskan_1100BP	Yakutia_pop_orig_qpAdms_5b_Saqqaq+Athabask:USA_AK_Ancient_Athabaskan_1100BP=China_SEastAsia_Coastal_EN+Transbaikal_EMN+Mongolia_N_North	4.16331e-25	Mongolia_N_North	24.2409	10.5048	2.30759	FALSE	3	FALSE
USA_AK_Ancient_Athabaskan_1100BP	Yakutia_pop_orig_qpAdms_5b_Saqqaq+Athabask:USA_AK_Ancient_Athabaskan_1100BP=Altai_N_old+Khaiyrgas.SG+Syalakh-Belkachi	3.90976e-25	Altai_N_old	-2.27936	0.52085	-4.37623	FALSE	3	FALSE
USA_AK_Ancient_Athabaskan_1100BP	Yakutia_pop_orig_qpAdms_5b_Saqqaq+Athabask:USA_AK_Ancient_Athabaskan_1100BP=Altai_N_old+Khaiyrgas.SG+Syalakh-Belkachi	3.90976e-25	Khaiyrgas.SG	4.55065	0.825894	5.50997	FALSE	3	FALSE
USA_AK_Ancient_Athabaskan_1100BP	Yakutia_pop_orig_qpAdms_5b_Saqqaq+Athabask:USA_AK_Ancient_Athabaskan_1100BP=Altai_N_old+Khaiyrgas.SG+Syalakh-Belkachi	3.90976e-25	Syalakh-Belkachi	-1.27129	0.366382	-3.46985	FALSE	3	FALSE
USA_AK_Ancient_Athabaskan_1100BP	Yakutia_pop_orig_qpAdms_5b_Saqqaq+Athabask:USA_AK_Ancient_Athabaskan_1100BP=China_AmurRiver_LPaleolithic_19K+Syalakh-Belkachi+Yakutia_LNBA	3.66343e-25	China_AmurRiver_LPaleolithic_19K	0.993659	0.283349	3.50684	FALSE	3	FALSE
USA_AK_Ancient_Athabaskan_1100BP	Yakutia_pop_orig_qpAdms_5b_Saqqaq+Athabask:USA_AK_Ancient_Athabaskan_1100BP=China_AmurRiver_LPaleolithic_19K+Syalakh-Belkachi+Yakutia_LNBA	3.66343e-25	Syalakh-Belkachi	5.58119	0.584881	9.54244	FALSE	3	FALSE
USA_AK_Ancient_Athabaskan_1100BP	Yakutia_pop_orig_qpAdms_5b_Saqqaq+Athabask:USA_AK_Ancient_Athabaskan_1100BP=China_AmurRiver_LPaleolithic_19K+Syalakh-Belkachi+Yakutia_LNBA	3.66343e-25	Yakutia_LNBA	-5.57485	0.670246	-8.31761	FALSE	3	FALSE
USA_AK_Ancient_Athabaskan_1100BP	Yakutia_pop_orig_qpAdms_5b_Saqqaq+Athabask:USA_AK_Ancient_Athabaskan_1100BP=Kolyma_M.SG+Cisbaikal_LNBA+Greenland_Saqqaq.SG	3.54302e-25	Kolyma_M.SG	3.99748	0.652947	6.12221	FALSE	3	FALSE
USA_AK_Ancient_Athabaskan_1100BP	Yakutia_pop_orig_qpAdms_5b_Saqqaq+Athabask:USA_AK_Ancient_Athabaskan_1100BP=Kolyma_M.SG+Cisbaikal_LNBA+Greenland_Saqqaq.SG	3.54302e-25	Cisbaikal_LNBA	-0.667537	0.462094	-1.44459	FALSE	3	FALSE
USA_AK_Ancient_Athabaskan_1100BP	Yakutia_pop_orig_qpAdms_5b_Saqqaq+Athabask:USA_AK_Ancient_Athabaskan_1100BP=Kolyma_M.SG+Cisbaikal_LNBA+Greenland_Saqqaq.SG	3.54302e-25	Greenland_Saqqaq.SG	-2.32994	0.822289	-2.83348	FALSE	3	FALSE
USA_AK_Ancient_Athabaskan_1100BP	Yakutia_pop_orig_qpAdms_5b_Saqqaq+Athabask:USA_AK_Ancient_Athabaskan_1100BP=China_SEastAsia_Coastal_EN+Mongolia_N_North+Cisbaikal_EN	2.49257e-25	China_SEastAsia_Coastal_EN	0.50537	0.234795	2.15238	FALSE	3	FALSE
USA_AK_Ancient_Athabaskan_1100BP	Yakutia_pop_orig_qpAdms_5b_Saqqaq+Athabask:USA_AK_Ancient_Athabaskan_1100BP=China_SEastAsia_Coastal_EN+Mongolia_N_North+Cisbaikal_EN	2.49257e-25	Mongolia_N_North	-9.92873	1.31531	-7.54861	FALSE	3	FALSE
USA_AK_Ancient_Athabaskan_1100BP	Yakutia_pop_orig_qpAdms_5b_Saqqaq+Athabask:USA_AK_Ancient_Athabaskan_1100BP=China_SEastAsia_Coastal_EN+Mongolia_N_North+Cisbaikal_EN	2.49257e-25	Cisbaikal_EN	10.4234	1.38355	7.53378	FALSE	3	FALSE
USA_AK_Ancient_Athabaskan_1100BP	Yakutia_pop_orig_qpAdms_5b_Saqqaq+Athabask:USA_AK_Ancient_Athabaskan_1100BP=Russia_AfontovaGora3+China_NEastAsia_Inland_EN+Cisbaikal_EN	2.28029e-25	Russia_AfontovaGora3	0.864547	0.208074	4.15499	FALSE	3	FALSE
USA_AK_Ancient_Athabaskan_1100BP	Yakutia_pop_orig_qpAdms_5b_Saqqaq+Athabask:USA_AK_Ancient_Athabaskan_1100BP=Russia_AfontovaGora3+China_NEastAsia_Inland_EN+Cisbaikal_EN	2.28029e-25	China_NEastAsia_Inland_EN	12.2202	4.21782	2.89729	FALSE	3	FALSE
USA_AK_Ancient_Athabaskan_1100BP	Yakutia_pop_orig_qpAdms_5b_Saqqaq+Athabask:USA_AK_Ancient_Athabaskan_1100BP=Russia_AfontovaGora3+China_NEastAsia_Inland_EN+Cisbaikal_EN	2.28029e-25	Cisbaikal_EN	-12.0848	4.39692	-2.74846	FALSE	3	FALSE
USA_AK_Ancient_Athabaskan_1100BP	Yakutia_pop_orig_qpAdms_5b_Saqqaq+Athabask:USA_AK_Ancient_Athabaskan_1100BP=China_AmurRiver_Mesolithic+China_NEastAsia_Coastal_EN+China_SEastAsia_Coastal_EN	2.13583e-25	China_AmurRiver_Mesolithic	8.3273	4.44606	1.87296	FALSE	3	FALSE
USA_AK_Ancient_Athabaskan_1100BP	Yakutia_pop_orig_qpAdms_5b_Saqqaq+Athabask:USA_AK_Ancient_Athabaskan_1100BP=China_AmurRiver_Mesolithic+China_NEastAsia_Coastal_EN+China_SEastAsia_Coastal_EN	2.13583e-25	China_NEastAsia_Coastal_EN	-18.8248	8.88444	-2.11885	FALSE	3	FALSE
USA_AK_Ancient_Athabaskan_1100BP	Yakutia_pop_orig_qpAdms_5b_Saqqaq+Athabask:USA_AK_Ancient_Athabaskan_1100BP=China_AmurRiver_Mesolithic+China_NEastAsia_Coastal_EN+China_SEastAsia_Coastal_EN	2.13583e-25	China_SEastAsia_Coastal_EN	11.4975	4.53149	2.53725	FALSE	3	FALSE
USA_AK_Ancient_Athabaskan_1100BP	Yakutia_pop_orig_qpAdms_5b_Saqqaq+Athabask:USA_AK_Ancient_Athabaskan_1100BP=Kolyma_M.SG+China_AmurRiver_N+Greenland_Saqqaq.SG	1.87544e-25	Kolyma_M.SG	4.2064	0.815923	5.15538	FALSE	3	FALSE
USA_AK_Ancient_Athabaskan_1100BP	Yakutia_pop_orig_qpAdms_5b_Saqqaq+Athabask:USA_AK_Ancient_Athabaskan_1100BP=Kolyma_M.SG+China_AmurRiver_N+Greenland_Saqqaq.SG	1.87544e-25	China_AmurRiver_N	0.189336	0.237126	0.798462	FALSE	3	FALSE
USA_AK_Ancient_Athabaskan_1100BP	Yakutia_pop_orig_qpAdms_5b_Saqqaq+Athabask:USA_AK_Ancient_Athabaskan_1100BP=Kolyma_M.SG+China_AmurRiver_N+Greenland_Saqqaq.SG	1.87544e-25	Greenland_Saqqaq.SG	-3.39573	0.959374	-3.53953	FALSE	3	FALSE
USA_AK_Ancient_Athabaskan_1100BP	Yakutia_pop_orig_qpAdms_5b_Saqqaq+Athabask:USA_AK_Ancient_Athabaskan_1100BP=Ust_Kyakhta+Transbaikal_EMN+Mongolia_N_North	1.58491e-25	Ust_Kyakhta	-4.33799	10.6052	-0.409044	FALSE	3	FALSE
USA_AK_Ancient_Athabaskan_1100BP	Yakutia_pop_orig_qpAdms_5b_Saqqaq+Athabask:USA_AK_Ancient_Athabaskan_1100BP=Ust_Kyakhta+Transbaikal_EMN+Mongolia_N_North	1.58491e-25	Transbaikal_EMN	-87.3983	164.398	-0.531627	FALSE	3	FALSE
USA_AK_Ancient_Athabaskan_1100BP	Yakutia_pop_orig_qpAdms_5b_Saqqaq+Athabask:USA_AK_Ancient_Athabaskan_1100BP=Ust_Kyakhta+Transbaikal_EMN+Mongolia_N_North	1.58491e-25	Mongolia_N_North	92.7363	174.809	0.530501	FALSE	3	FALSE
USA_AK_Ancient_Athabaskan_1100BP	Yakutia_pop_orig_qpAdms_5b_Saqqaq+Athabask:USA_AK_Ancient_Athabaskan_1100BP=Kolyma_M.SG+Syalakh-Belkachi+Cisbaikal_EN	1.48039e-25	Kolyma_M.SG	4.08814	0.709732	5.76012	FALSE	3	FALSE
USA_AK_Ancient_Athabaskan_1100BP	Yakutia_pop_orig_qpAdms_5b_Saqqaq+Athabask:USA_AK_Ancient_Athabaskan_1100BP=Kolyma_M.SG+Syalakh-Belkachi+Cisbaikal_EN	1.48039e-25	Syalakh-Belkachi	-4.28383	1.15704	-3.70241	FALSE	3	FALSE
USA_AK_Ancient_Athabaskan_1100BP	Yakutia_pop_orig_qpAdms_5b_Saqqaq+Athabask:USA_AK_Ancient_Athabaskan_1100BP=Kolyma_M.SG+Syalakh-Belkachi+Cisbaikal_EN	1.48039e-25	Cisbaikal_EN	1.19568	0.519904	2.29982	FALSE	3	FALSE
USA_AK_Ancient_Athabaskan_1100BP	Yakutia_pop_orig_qpAdms_5b_Saqqaq+Athabask:USA_AK_Ancient_Athabaskan_1100BP=China_AmurRiver_Mesolithic+Kolyma_M.SG+Altai_N	1.26519e-25	China_AmurRiver_Mesolithic	-2.38759	0.652331	-3.66009	FALSE	3	FALSE
USA_AK_Ancient_Athabaskan_1100BP	Yakutia_pop_orig_qpAdms_5b_Saqqaq+Athabask:USA_AK_Ancient_Athabaskan_1100BP=China_AmurRiver_Mesolithic+Kolyma_M.SG+Altai_N	1.26519e-25	Kolyma_M.SG	6.55974	1.52834	4.29208	FALSE	3	FALSE
USA_AK_Ancient_Athabaskan_1100BP	Yakutia_pop_orig_qpAdms_5b_Saqqaq+Athabask:USA_AK_Ancient_Athabaskan_1100BP=China_AmurRiver_Mesolithic+Kolyma_M.SG+Altai_N	1.26519e-25	Altai_N	-3.17215	0.894158	-3.54764	FALSE	3	FALSE
USA_AK_Ancient_Athabaskan_1100BP	Yakutia_pop_orig_qpAdms_5b_Saqqaq+Athabask:USA_AK_Ancient_Athabaskan_1100BP=Transbaikal_EMN+Mongolia_N_North+Cisbaikal_LNBA	1.0932e-25	Transbaikal_EMN	-125.004	334.45	-0.37376	FALSE	3	FALSE
USA_AK_Ancient_Athabaskan_1100BP	Yakutia_pop_orig_qpAdms_5b_Saqqaq+Athabask:USA_AK_Ancient_Athabaskan_1100BP=Transbaikal_EMN+Mongolia_N_North+Cisbaikal_LNBA	1.0932e-25	Mongolia_N_North	135.099	362.704	0.372476	FALSE	3	FALSE
USA_AK_Ancient_Athabaskan_1100BP	Yakutia_pop_orig_qpAdms_5b_Saqqaq+Athabask:USA_AK_Ancient_Athabaskan_1100BP=Transbaikal_EMN+Mongolia_N_North+Cisbaikal_LNBA	1.0932e-25	Cisbaikal_LNBA	-9.09456	28.4941	-0.319173	FALSE	3	FALSE
USA_AK_Ancient_Athabaskan_1100BP	Yakutia_pop_orig_qpAdms_5b_Saqqaq+Athabask:USA_AK_Ancient_Athabaskan_1100BP=China_NEastAsia_Coastal_EN+KhatyrstyrCave_M+Kolyma_M.SG	1.07672e-25	China_NEastAsia_Coastal_EN	4.76794	2.49604	1.9102	FALSE	3	FALSE
USA_AK_Ancient_Athabaskan_1100BP	Yakutia_pop_orig_qpAdms_5b_Saqqaq+Athabask:USA_AK_Ancient_Athabaskan_1100BP=China_NEastAsia_Coastal_EN+KhatyrstyrCave_M+Kolyma_M.SG	1.07672e-25	KhatyrstyrCave_M	-5.55453	2.60793	-2.12986	FALSE	3	FALSE
USA_AK_Ancient_Athabaskan_1100BP	Yakutia_pop_orig_qpAdms_5b_Saqqaq+Athabask:USA_AK_Ancient_Athabaskan_1100BP=China_NEastAsia_Coastal_EN+KhatyrstyrCave_M+Kolyma_M.SG	1.07672e-25	Kolyma_M.SG	1.78659	0.372139	4.80087	FALSE	3	FALSE
USA_AK_Ancient_Athabaskan_1100BP	Yakutia_pop_orig_qpAdms_5b_Saqqaq+Athabask:USA_AK_Ancient_Athabaskan_1100BP=Khaiyrgas.SG+KhatyrstyrCave_M+Cisbaikal_LNBA	1.0305e-25	Khaiyrgas.SG	3.14509	0.655625	4.7971	FALSE	3	FALSE
USA_AK_Ancient_Athabaskan_1100BP	Yakutia_pop_orig_qpAdms_5b_Saqqaq+Athabask:USA_AK_Ancient_Athabaskan_1100BP=Khaiyrgas.SG+KhatyrstyrCave_M+Cisbaikal_LNBA	1.0305e-25	KhatyrstyrCave_M	2.54786	1.11597	2.28309	FALSE	3	FALSE
USA_AK_Ancient_Athabaskan_1100BP	Yakutia_pop_orig_qpAdms_5b_Saqqaq+Athabask:USA_AK_Ancient_Athabaskan_1100BP=Khaiyrgas.SG+KhatyrstyrCave_M+Cisbaikal_LNBA	1.0305e-25	Cisbaikal_LNBA	-4.69295	1.71467	-2.73694	FALSE	3	FALSE
USA_AK_Ancient_Athabaskan_1100BP	Yakutia_pop_orig_qpAdms_5b_Saqqaq+Athabask:USA_AK_Ancient_Athabaskan_1100BP=Altai_N_old+China_NEastAsia_Inland_EN+Kolyma_M.SG	8.71646e-26	Altai_N_old	-2.23271	0.596113	-3.74545	FALSE	3	FALSE
USA_AK_Ancient_Athabaskan_1100BP	Yakutia_pop_orig_qpAdms_5b_Saqqaq+Athabask:USA_AK_Ancient_Athabaskan_1100BP=Altai_N_old+China_NEastAsia_Inland_EN+Kolyma_M.SG	8.71646e-26	China_NEastAsia_Inland_EN	-2.31307	0.618739	-3.73836	FALSE	3	FALSE
USA_AK_Ancient_Athabaskan_1100BP	Yakutia_pop_orig_qpAdms_5b_Saqqaq+Athabask:USA_AK_Ancient_Athabaskan_1100BP=Altai_N_old+China_NEastAsia_Inland_EN+Kolyma_M.SG	8.71646e-26	Kolyma_M.SG	5.54578	1.1894	4.66268	FALSE	3	FALSE
USA_AK_Ancient_Athabaskan_1100BP	Yakutia_pop_orig_qpAdms_5b_Saqqaq+Athabask:USA_AK_Ancient_Athabaskan_1100BP=China_AmurRiver_LPaleolithic_14K+Kolyma_M.SG+Altai_N	8.1255e-26	China_AmurRiver_LPaleolithic_14K	-2.02778	0.485189	-4.17936	FALSE	3	FALSE
USA_AK_Ancient_Athabaskan_1100BP	Yakutia_pop_orig_qpAdms_5b_Saqqaq+Athabask:USA_AK_Ancient_Athabaskan_1100BP=China_AmurRiver_LPaleolithic_14K+Kolyma_M.SG+Altai_N	8.1255e-26	Kolyma_M.SG	5.50184	1.07963	5.09604	FALSE	3	FALSE
USA_AK_Ancient_Athabaskan_1100BP	Yakutia_pop_orig_qpAdms_5b_Saqqaq+Athabask:USA_AK_Ancient_Athabaskan_1100BP=China_AmurRiver_LPaleolithic_14K+Kolyma_M.SG+Altai_N	8.1255e-26	Altai_N	-2.47406	0.615378	-4.02039	FALSE	3	FALSE
USA_AK_Ancient_Athabaskan_1100BP	Yakutia_pop_orig_qpAdms_5b_Saqqaq+Athabask:USA_AK_Ancient_Athabaskan_1100BP=China_NEastAsia_Inland_EN+Kolyma_M.SG+Altai_N	8.06243e-26	China_NEastAsia_Inland_EN	-2.69709	0.793071	-3.40082	FALSE	3	FALSE
USA_AK_Ancient_Athabaskan_1100BP	Yakutia_pop_orig_qpAdms_5b_Saqqaq+Athabask:USA_AK_Ancient_Athabaskan_1100BP=China_NEastAsia_Inland_EN+Kolyma_M.SG+Altai_N	8.06243e-26	Kolyma_M.SG	6.32001	1.54848	4.08143	FALSE	3	FALSE
USA_AK_Ancient_Athabaskan_1100BP	Yakutia_pop_orig_qpAdms_5b_Saqqaq+Athabask:USA_AK_Ancient_Athabaskan_1100BP=China_NEastAsia_Inland_EN+Kolyma_M.SG+Altai_N	8.06243e-26	Altai_N	-2.62292	0.779742	-3.36384	FALSE	3	FALSE
USA_AK_Ancient_Athabaskan_1100BP	Yakutia_pop_orig_qpAdms_5b_Saqqaq+Athabask:USA_AK_Ancient_Athabaskan_1100BP=China_AmurRiver_Mesolithic+Kolyma_M.SG+Greenland_Saqqaq.SG	5.71684e-26	China_AmurRiver_Mesolithic	-0.126549	0.156095	-0.810721	FALSE	3	FALSE
USA_AK_Ancient_Athabaskan_1100BP	Yakutia_pop_orig_qpAdms_5b_Saqqaq+Athabask:USA_AK_Ancient_Athabaskan_1100BP=China_AmurRiver_Mesolithic+Kolyma_M.SG+Greenland_Saqqaq.SG	5.71684e-26	Kolyma_M.SG	4.07676	0.713128	5.71673	FALSE	3	FALSE
USA_AK_Ancient_Athabaskan_1100BP	Yakutia_pop_orig_qpAdms_5b_Saqqaq+Athabask:USA_AK_Ancient_Athabaskan_1100BP=China_AmurRiver_Mesolithic+Kolyma_M.SG+Greenland_Saqqaq.SG	5.71684e-26	Greenland_Saqqaq.SG	-2.95021	0.741358	-3.97947	FALSE	3	FALSE
USA_AK_Ancient_Athabaskan_1100BP	Yakutia_pop_orig_qpAdms_5b_Saqqaq+Athabask:USA_AK_Ancient_Athabaskan_1100BP=China_AmurRiver_EarlyN+Kolyma_M.SG+Greenland_Saqqaq.SG	5.12252e-26	China_AmurRiver_EarlyN	-0.0409348	0.173199	-0.236346	FALSE	3	FALSE
USA_AK_Ancient_Athabaskan_1100BP	Yakutia_pop_orig_qpAdms_5b_Saqqaq+Athabask:USA_AK_Ancient_Athabaskan_1100BP=China_AmurRiver_EarlyN+Kolyma_M.SG+Greenland_Saqqaq.SG	5.12252e-26	Kolyma_M.SG	4.08104	0.750919	5.43472	FALSE	3	FALSE
USA_AK_Ancient_Athabaskan_1100BP	Yakutia_pop_orig_qpAdms_5b_Saqqaq+Athabask:USA_AK_Ancient_Athabaskan_1100BP=China_AmurRiver_EarlyN+Kolyma_M.SG+Greenland_Saqqaq.SG	5.12252e-26	Greenland_Saqqaq.SG	-3.0401	0.82164	-3.70004	FALSE	3	FALSE
USA_AK_Ancient_Athabaskan_1100BP	Yakutia_pop_orig_qpAdms_5b_Saqqaq+Athabask:USA_AK_Ancient_Athabaskan_1100BP=China_AmurRiver_LPaleolithic_19K+China_AmurRiver_LPaleolithic_14K+China_NEastAsia_Inland_EN	4.72551e-26	China_AmurRiver_LPaleolithic_19K	21.1941	9.3597	2.2644	FALSE	3	FALSE
USA_AK_Ancient_Athabaskan_1100BP	Yakutia_pop_orig_qpAdms_5b_Saqqaq+Athabask:USA_AK_Ancient_Athabaskan_1100BP=China_AmurRiver_LPaleolithic_19K+China_AmurRiver_LPaleolithic_14K+China_NEastAsia_Inland_EN	4.72551e-26	China_AmurRiver_LPaleolithic_14K	-7.77978	3.55815	-2.18646	FALSE	3	FALSE
USA_AK_Ancient_Athabaskan_1100BP	Yakutia_pop_orig_qpAdms_5b_Saqqaq+Athabask:USA_AK_Ancient_Athabaskan_1100BP=China_AmurRiver_LPaleolithic_19K+China_AmurRiver_LPaleolithic_14K+China_NEastAsia_Inland_EN	4.72551e-26	China_NEastAsia_Inland_EN	-12.4143	6.56673	-1.89048	FALSE	3	FALSE
USA_AK_Ancient_Athabaskan_1100BP	Yakutia_pop_orig_qpAdms_5b_Saqqaq+Athabask:USA_AK_Ancient_Athabaskan_1100BP=Russia_AfontovaGora3+KhatyrstyrCave_M+Cisbaikal_LNBA	4.52778e-26	Russia_AfontovaGora3	2.48861	1.33972	1.85756	FALSE	3	FALSE
USA_AK_Ancient_Athabaskan_1100BP	Yakutia_pop_orig_qpAdms_5b_Saqqaq+Athabask:USA_AK_Ancient_Athabaskan_1100BP=Russia_AfontovaGora3+KhatyrstyrCave_M+Cisbaikal_LNBA	4.52778e-26	KhatyrstyrCave_M	10.5063	6.1598	1.70563	FALSE	3	FALSE
USA_AK_Ancient_Athabaskan_1100BP	Yakutia_pop_orig_qpAdms_5b_Saqqaq+Athabask:USA_AK_Ancient_Athabaskan_1100BP=Russia_AfontovaGora3+KhatyrstyrCave_M+Cisbaikal_LNBA	4.52778e-26	Cisbaikal_LNBA	-11.995	7.48051	-1.60349	FALSE	3	FALSE
USA_AK_Ancient_Athabaskan_1100BP	Yakutia_pop_orig_qpAdms_5b_Saqqaq+Athabask:USA_AK_Ancient_Athabaskan_1100BP=China_AmurRiver_LPaleolithic_14K+KhatyrstyrCave_M+Altai_N	4.28664e-26	China_AmurRiver_LPaleolithic_14K	-747.515	273788	-0.00273027	FALSE	3	FALSE
USA_AK_Ancient_Athabaskan_1100BP	Yakutia_pop_orig_qpAdms_5b_Saqqaq+Athabask:USA_AK_Ancient_Athabaskan_1100BP=China_AmurRiver_LPaleolithic_14K+KhatyrstyrCave_M+Altai_N	4.28664e-26	KhatyrstyrCave_M	827.091	303123	0.00272856	FALSE	3	FALSE
USA_AK_Ancient_Athabaskan_1100BP	Yakutia_pop_orig_qpAdms_5b_Saqqaq+Athabask:USA_AK_Ancient_Athabaskan_1100BP=China_AmurRiver_LPaleolithic_14K+KhatyrstyrCave_M+Altai_N	4.28664e-26	Altai_N	-78.5767	29345.8	-0.00267762	FALSE	3	FALSE
USA_AK_Ancient_Athabaskan_1100BP	Yakutia_pop_orig_qpAdms_5b_Saqqaq+Athabask:USA_AK_Ancient_Athabaskan_1100BP=Russia_AfontovaGora3+Khaiyrgas.SG+Altai_N	3.92035e-26	Russia_AfontovaGora3	0.75798	0.278454	2.7221	FALSE	3	FALSE
USA_AK_Ancient_Athabaskan_1100BP	Yakutia_pop_orig_qpAdms_5b_Saqqaq+Athabask:USA_AK_Ancient_Athabaskan_1100BP=Russia_AfontovaGora3+Khaiyrgas.SG+Altai_N	3.92035e-26	Khaiyrgas.SG	4.20511	0.75976	5.53479	FALSE	3	FALSE
USA_AK_Ancient_Athabaskan_1100BP	Yakutia_pop_orig_qpAdms_5b_Saqqaq+Athabask:USA_AK_Ancient_Athabaskan_1100BP=Russia_AfontovaGora3+Khaiyrgas.SG+Altai_N	3.92035e-26	Altai_N	-3.96309	0.986252	-4.01833	FALSE	3	FALSE
USA_AK_Ancient_Athabaskan_1100BP	Yakutia_pop_orig_qpAdms_5b_Saqqaq+Athabask:USA_AK_Ancient_Athabaskan_1100BP=Kolyma_M.SG+Transbaikal_EMN_old+Yakutia_LNBA	3.74732e-26	Kolyma_M.SG	3.4859	0.584881	5.96002	FALSE	3	FALSE
USA_AK_Ancient_Athabaskan_1100BP	Yakutia_pop_orig_qpAdms_5b_Saqqaq+Athabask:USA_AK_Ancient_Athabaskan_1100BP=Kolyma_M.SG+Transbaikal_EMN_old+Yakutia_LNBA	3.74732e-26	Transbaikal_EMN_old	4.14101	1.41661	2.92319	FALSE	3	FALSE
USA_AK_Ancient_Athabaskan_1100BP	Yakutia_pop_orig_qpAdms_5b_Saqqaq+Athabask:USA_AK_Ancient_Athabaskan_1100BP=Kolyma_M.SG+Transbaikal_EMN_old+Yakutia_LNBA	3.74732e-26	Yakutia_LNBA	-6.62691	1.94625	-3.40496	FALSE	3	FALSE
USA_AK_Ancient_Athabaskan_1100BP	Yakutia_pop_orig_qpAdms_5b_Saqqaq+Athabask:USA_AK_Ancient_Athabaskan_1100BP=China_NEastAsia_Inland_EN+Cisbaikal_EN+Cisbaikal_LNBA	3.46763e-26	China_NEastAsia_Inland_EN	23.6716	14.7341	1.60659	FALSE	3	FALSE
USA_AK_Ancient_Athabaskan_1100BP	Yakutia_pop_orig_qpAdms_5b_Saqqaq+Athabask:USA_AK_Ancient_Athabaskan_1100BP=China_NEastAsia_Inland_EN+Cisbaikal_EN+Cisbaikal_LNBA	3.46763e-26	Cisbaikal_EN	-29.384	17.9953	-1.63287	FALSE	3	FALSE
USA_AK_Ancient_Athabaskan_1100BP	Yakutia_pop_orig_qpAdms_5b_Saqqaq+Athabask:USA_AK_Ancient_Athabaskan_1100BP=China_NEastAsia_Inland_EN+Cisbaikal_EN+Cisbaikal_LNBA	3.46763e-26	Cisbaikal_LNBA	6.7124	3.4149	1.96562	FALSE	3	FALSE
USA_AK_Ancient_Athabaskan_1100BP	Yakutia_pop_orig_qpAdms_5b_Saqqaq+Athabask:USA_AK_Ancient_Athabaskan_1100BP=Ust_Kyakhta+Transbaikal_EMN_old+Cisbaikal_EN	3.20551e-26	Ust_Kyakhta	-66.731	370.851	-0.17994	FALSE	3	FALSE
USA_AK_Ancient_Athabaskan_1100BP	Yakutia_pop_orig_qpAdms_5b_Saqqaq+Athabask:USA_AK_Ancient_Athabaskan_1100BP=Ust_Kyakhta+Transbaikal_EMN_old+Cisbaikal_EN	3.20551e-26	Transbaikal_EMN_old	-238.264	1302.82	-0.182883	FALSE	3	FALSE
USA_AK_Ancient_Athabaskan_1100BP	Yakutia_pop_orig_qpAdms_5b_Saqqaq+Athabask:USA_AK_Ancient_Athabaskan_1100BP=Ust_Kyakhta+Transbaikal_EMN_old+Cisbaikal_EN	3.20551e-26	Cisbaikal_EN	305.995	1673.61	0.182835	FALSE	3	FALSE
USA_AK_Ancient_Athabaskan_1100BP	Yakutia_pop_orig_qpAdms_5b_Saqqaq+Athabask:USA_AK_Ancient_Athabaskan_1100BP=China_NEastAsia_Coastal_EN+Transbaikal_EMN_old+Cisbaikal_EN	2.87689e-26	China_NEastAsia_Coastal_EN	2.84144	0.48367	5.87475	FALSE	3	FALSE
USA_AK_Ancient_Athabaskan_1100BP	Yakutia_pop_orig_qpAdms_5b_Saqqaq+Athabask:USA_AK_Ancient_Athabaskan_1100BP=China_NEastAsia_Coastal_EN+Transbaikal_EMN_old+Cisbaikal_EN	2.87689e-26	Transbaikal_EMN_old	-9.79416	1.37642	-7.11568	FALSE	3	FALSE
USA_AK_Ancient_Athabaskan_1100BP	Yakutia_pop_orig_qpAdms_5b_Saqqaq+Athabask:USA_AK_Ancient_Athabaskan_1100BP=China_NEastAsia_Coastal_EN+Transbaikal_EMN_old+Cisbaikal_EN	2.87689e-26	Cisbaikal_EN	7.95272	1.08775	7.31115	FALSE	3	FALSE
USA_AK_Ancient_Athabaskan_1100BP	Yakutia_pop_orig_qpAdms_5b_Saqqaq+Athabask:USA_AK_Ancient_Athabaskan_1100BP=Ust_Kyakhta+China_AmurRiver_LPaleolithic_19K+KhatyrstyrCave_M	2.28388e-26	Ust_Kyakhta	1.44865	0.862152	1.68027	FALSE	3	FALSE
USA_AK_Ancient_Athabaskan_1100BP	Yakutia_pop_orig_qpAdms_5b_Saqqaq+Athabask:USA_AK_Ancient_Athabaskan_1100BP=Ust_Kyakhta+China_AmurRiver_LPaleolithic_19K+KhatyrstyrCave_M	2.28388e-26	China_AmurRiver_LPaleolithic_19K	12.2947	7.60244	1.6172	FALSE	3	FALSE
USA_AK_Ancient_Athabaskan_1100BP	Yakutia_pop_orig_qpAdms_5b_Saqqaq+Athabask:USA_AK_Ancient_Athabaskan_1100BP=Ust_Kyakhta+China_AmurRiver_LPaleolithic_19K+KhatyrstyrCave_M	2.28388e-26	KhatyrstyrCave_M	-12.7433	7.95727	-1.60147	FALSE	3	FALSE
USA_AK_Ancient_Athabaskan_1100BP	Yakutia_pop_orig_qpAdms_5b_Saqqaq+Athabask:USA_AK_Ancient_Athabaskan_1100BP=Syalakh-Belkachi+Cisbaikal_LNBA+Yakutia_LNBA	2.0618e-26	Syalakh-Belkachi	7.49435	1.03933	7.21077	FALSE	3	FALSE
USA_AK_Ancient_Athabaskan_1100BP	Yakutia_pop_orig_qpAdms_5b_Saqqaq+Athabask:USA_AK_Ancient_Athabaskan_1100BP=Syalakh-Belkachi+Cisbaikal_LNBA+Yakutia_LNBA	2.0618e-26	Cisbaikal_LNBA	-1.29438	0.473948	-2.73106	FALSE	3	FALSE
USA_AK_Ancient_Athabaskan_1100BP	Yakutia_pop_orig_qpAdms_5b_Saqqaq+Athabask:USA_AK_Ancient_Athabaskan_1100BP=Syalakh-Belkachi+Cisbaikal_LNBA+Yakutia_LNBA	2.0618e-26	Yakutia_LNBA	-5.19997	0.788953	-6.59097	FALSE	3	FALSE
USA_AK_Ancient_Athabaskan_1100BP	Yakutia_pop_orig_qpAdms_5b_Saqqaq+Athabask:USA_AK_Ancient_Athabaskan_1100BP=Altai_N_old+China_AmurRiver_LPaleolithic_14K+KhatyrstyrCave_M	2.02277e-26	Altai_N_old	-46.9194	76234.6	-0.00061546	FALSE	3	FALSE
USA_AK_Ancient_Athabaskan_1100BP	Yakutia_pop_orig_qpAdms_5b_Saqqaq+Athabask:USA_AK_Ancient_Athabaskan_1100BP=Altai_N_old+China_AmurRiver_LPaleolithic_14K+KhatyrstyrCave_M	2.02277e-26	China_AmurRiver_LPaleolithic_14K	-476.055	748156	-0.000636305	FALSE	3	FALSE
USA_AK_Ancient_Athabaskan_1100BP	Yakutia_pop_orig_qpAdms_5b_Saqqaq+Athabask:USA_AK_Ancient_Athabaskan_1100BP=Altai_N_old+China_AmurRiver_LPaleolithic_14K+KhatyrstyrCave_M	2.02277e-26	KhatyrstyrCave_M	523.975	824380	0.000635598	FALSE	3	FALSE
USA_AK_Ancient_Athabaskan_1100BP	Yakutia_pop_orig_qpAdms_5b_Saqqaq+Athabask:USA_AK_Ancient_Athabaskan_1100BP=Dzhilinda-1_M_N.SG+Transbaikal_EMN+Cisbaikal_EN	1.66506e-26	Dzhilinda-1_M_N.SG	14.2032	15.758	0.901332	FALSE	3	FALSE
USA_AK_Ancient_Athabaskan_1100BP	Yakutia_pop_orig_qpAdms_5b_Saqqaq+Athabask:USA_AK_Ancient_Athabaskan_1100BP=Dzhilinda-1_M_N.SG+Transbaikal_EMN+Cisbaikal_EN	1.66506e-26	Transbaikal_EMN	31.1345	41.7738	0.745311	FALSE	3	FALSE
USA_AK_Ancient_Athabaskan_1100BP	Yakutia_pop_orig_qpAdms_5b_Saqqaq+Athabask:USA_AK_Ancient_Athabaskan_1100BP=Dzhilinda-1_M_N.SG+Transbaikal_EMN+Cisbaikal_EN	1.66506e-26	Cisbaikal_EN	-44.3377	57.4771	-0.771398	FALSE	3	FALSE
USA_AK_Ancient_Athabaskan_1100BP	Yakutia_pop_orig_qpAdms_5b_Saqqaq+Athabask:USA_AK_Ancient_Athabaskan_1100BP=Kolyma_M.SG+Transbaikal_EMN+Altai_N	1.32043e-26	Kolyma_M.SG	4.67403	0.727486	6.4249	FALSE	3	FALSE
USA_AK_Ancient_Athabaskan_1100BP	Yakutia_pop_orig_qpAdms_5b_Saqqaq+Athabask:USA_AK_Ancient_Athabaskan_1100BP=Kolyma_M.SG+Transbaikal_EMN+Altai_N	1.32043e-26	Transbaikal_EMN	-1.76108	0.346068	-5.08883	FALSE	3	FALSE
USA_AK_Ancient_Athabaskan_1100BP	Yakutia_pop_orig_qpAdms_5b_Saqqaq+Athabask:USA_AK_Ancient_Athabaskan_1100BP=Kolyma_M.SG+Transbaikal_EMN+Altai_N	1.32043e-26	Altai_N	-1.91294	0.403779	-4.7376	FALSE	3	FALSE
USA_AK_Ancient_Athabaskan_1100BP	Yakutia_pop_orig_qpAdms_5b_Saqqaq+Athabask:USA_AK_Ancient_Athabaskan_1100BP=Altai_N_old+China_AmurRiver_Mesolithic+Kolyma_M.SG	1.30315e-26	Altai_N_old	-2.36812	0.563895	-4.19957	FALSE	3	FALSE
USA_AK_Ancient_Athabaskan_1100BP	Yakutia_pop_orig_qpAdms_5b_Saqqaq+Athabask:USA_AK_Ancient_Athabaskan_1100BP=Altai_N_old+China_AmurRiver_Mesolithic+Kolyma_M.SG	1.30315e-26	China_AmurRiver_Mesolithic	-1.84343	0.423479	-4.35305	FALSE	3	FALSE
USA_AK_Ancient_Athabaskan_1100BP	Yakutia_pop_orig_qpAdms_5b_Saqqaq+Athabask:USA_AK_Ancient_Athabaskan_1100BP=Altai_N_old+China_AmurRiver_Mesolithic+Kolyma_M.SG	1.30315e-26	Kolyma_M.SG	5.21154	0.967945	5.38413	FALSE	3	FALSE
USA_AK_Ancient_Athabaskan_1100BP	Yakutia_pop_orig_qpAdms_5b_Saqqaq+Athabask:USA_AK_Ancient_Athabaskan_1100BP=China_AmurRiver_LPaleolithic_19K+Kolyma_M.SG+Syalakh-Belkachi	1.13015e-26	China_AmurRiver_LPaleolithic_19K	-0.567378	0.175282	-3.23693	FALSE	3	FALSE
USA_AK_Ancient_Athabaskan_1100BP	Yakutia_pop_orig_qpAdms_5b_Saqqaq+Athabask:USA_AK_Ancient_Athabaskan_1100BP=China_AmurRiver_LPaleolithic_19K+Kolyma_M.SG+Syalakh-Belkachi	1.13015e-26	Kolyma_M.SG	3.60297	0.449906	8.00826	FALSE	3	FALSE
USA_AK_Ancient_Athabaskan_1100BP	Yakutia_pop_orig_qpAdms_5b_Saqqaq+Athabask:USA_AK_Ancient_Athabaskan_1100BP=China_AmurRiver_LPaleolithic_19K+Kolyma_M.SG+Syalakh-Belkachi	1.13015e-26	Syalakh-Belkachi	-2.03559	0.409147	-4.9752	FALSE	3	FALSE
USA_AK_Ancient_Athabaskan_1100BP	Yakutia_pop_orig_qpAdms_5b_Saqqaq+Athabask:USA_AK_Ancient_Athabaskan_1100BP=China_AmurRiver_LPaleolithic_19K+Transbaikal_EMN_old+Cisbaikal_EN	1.02171e-26	China_AmurRiver_LPaleolithic_19K	2.81074	0.52385	5.36554	FALSE	3	FALSE
USA_AK_Ancient_Athabaskan_1100BP	Yakutia_pop_orig_qpAdms_5b_Saqqaq+Athabask:USA_AK_Ancient_Athabaskan_1100BP=China_AmurRiver_LPaleolithic_19K+Transbaikal_EMN_old+Cisbaikal_EN	1.02171e-26	Transbaikal_EMN_old	-9.89728	1.4203	-6.96842	FALSE	3	FALSE
USA_AK_Ancient_Athabaskan_1100BP	Yakutia_pop_orig_qpAdms_5b_Saqqaq+Athabask:USA_AK_Ancient_Athabaskan_1100BP=China_AmurRiver_LPaleolithic_19K+Transbaikal_EMN_old+Cisbaikal_EN	1.02171e-26	Cisbaikal_EN	8.08654	1.17316	6.89297	FALSE	3	FALSE
USA_AK_Ancient_Athabaskan_1100BP	Yakutia_pop_orig_qpAdms_5b_Saqqaq+Athabask:USA_AK_Ancient_Athabaskan_1100BP=China_AmurRiver_Mesolithic+China_SEastAsia_Coastal_EN+KhatyrstyrCave_M	8.36352e-27	China_AmurRiver_Mesolithic	-6.12176	1.61451	-3.79171	FALSE	3	FALSE
USA_AK_Ancient_Athabaskan_1100BP	Yakutia_pop_orig_qpAdms_5b_Saqqaq+Athabask:USA_AK_Ancient_Athabaskan_1100BP=China_AmurRiver_Mesolithic+China_SEastAsia_Coastal_EN+KhatyrstyrCave_M	8.36352e-27	China_SEastAsia_Coastal_EN	1.20019	0.706189	1.69954	FALSE	3	FALSE
USA_AK_Ancient_Athabaskan_1100BP	Yakutia_pop_orig_qpAdms_5b_Saqqaq+Athabask:USA_AK_Ancient_Athabaskan_1100BP=China_AmurRiver_Mesolithic+China_SEastAsia_Coastal_EN+KhatyrstyrCave_M	8.36352e-27	KhatyrstyrCave_M	5.92157	1.81591	3.26093	FALSE	3	FALSE
USA_AK_Ancient_Athabaskan_1100BP	Yakutia_pop_orig_qpAdms_5b_Saqqaq+Athabask:USA_AK_Ancient_Athabaskan_1100BP=Russia_AfontovaGora3+China_AmurRiver_LPaleolithic_14K+KhatyrstyrCave_M	7.56091e-27	Russia_AfontovaGora3	-0.667367	1.63421	-0.408374	FALSE	3	FALSE
USA_AK_Ancient_Athabaskan_1100BP	Yakutia_pop_orig_qpAdms_5b_Saqqaq+Athabask:USA_AK_Ancient_Athabaskan_1100BP=Russia_AfontovaGora3+China_AmurRiver_LPaleolithic_14K+KhatyrstyrCave_M	7.56091e-27	China_AmurRiver_LPaleolithic_14K	-22.7453	33.3897	-0.681207	FALSE	3	FALSE
USA_AK_Ancient_Athabaskan_1100BP	Yakutia_pop_orig_qpAdms_5b_Saqqaq+Athabask:USA_AK_Ancient_Athabaskan_1100BP=Russia_AfontovaGora3+China_AmurRiver_LPaleolithic_14K+KhatyrstyrCave_M	7.56091e-27	KhatyrstyrCave_M	24.4127	34.9574	0.698354	FALSE	3	FALSE
USA_AK_Ancient_Athabaskan_1100BP	Yakutia_pop_orig_qpAdms_5b_Saqqaq+Athabask:USA_AK_Ancient_Athabaskan_1100BP=Khaiyrgas.SG+China_AmurRiver_LPaleolithic_19K+KhatyrstyrCave_M	7.5143e-27	Khaiyrgas.SG	-0.775489	16.1914	-0.0478952	FALSE	3	FALSE
USA_AK_Ancient_Athabaskan_1100BP	Yakutia_pop_orig_qpAdms_5b_Saqqaq+Athabask:USA_AK_Ancient_Athabaskan_1100BP=Khaiyrgas.SG+China_AmurRiver_LPaleolithic_19K+KhatyrstyrCave_M	7.5143e-27	China_AmurRiver_LPaleolithic_19K	48.1123	337.701	0.14247	FALSE	3	FALSE
USA_AK_Ancient_Athabaskan_1100BP	Yakutia_pop_orig_qpAdms_5b_Saqqaq+Athabask:USA_AK_Ancient_Athabaskan_1100BP=Khaiyrgas.SG+China_AmurRiver_LPaleolithic_19K+KhatyrstyrCave_M	7.5143e-27	KhatyrstyrCave_M	-46.3368	321.849	-0.143971	FALSE	3	FALSE
USA_AK_Ancient_Athabaskan_1100BP	Yakutia_pop_orig_qpAdms_5b_Saqqaq+Athabask:USA_AK_Ancient_Athabaskan_1100BP=China_AmurRiver_LPaleolithic_19K+KhatyrstyrCave_M+Kolyma_M.SG	7.05373e-27	China_AmurRiver_LPaleolithic_19K	7.37375	6.72022	1.09725	FALSE	3	FALSE
USA_AK_Ancient_Athabaskan_1100BP	Yakutia_pop_orig_qpAdms_5b_Saqqaq+Athabask:USA_AK_Ancient_Athabaskan_1100BP=China_AmurRiver_LPaleolithic_19K+KhatyrstyrCave_M+Kolyma_M.SG	7.05373e-27	KhatyrstyrCave_M	-7.88807	6.54469	-1.20526	FALSE	3	FALSE
USA_AK_Ancient_Athabaskan_1100BP	Yakutia_pop_orig_qpAdms_5b_Saqqaq+Athabask:USA_AK_Ancient_Athabaskan_1100BP=China_AmurRiver_LPaleolithic_19K+KhatyrstyrCave_M+Kolyma_M.SG	7.05373e-27	Kolyma_M.SG	1.51432	0.60774	2.49173	FALSE	3	FALSE
USA_AK_Ancient_Athabaskan_1100BP	Yakutia_pop_orig_qpAdms_5b_Saqqaq+Athabask:USA_AK_Ancient_Athabaskan_1100BP=Altai_N_old+China_AmurRiver_Mesolithic+KhatyrstyrCave_M	6.21403e-27	Altai_N_old	14.3106	149.17	0.0959343	FALSE	3	FALSE
USA_AK_Ancient_Athabaskan_1100BP	Yakutia_pop_orig_qpAdms_5b_Saqqaq+Athabask:USA_AK_Ancient_Athabaskan_1100BP=Altai_N_old+China_AmurRiver_Mesolithic+KhatyrstyrCave_M	6.21403e-27	China_AmurRiver_Mesolithic	87.3839	948.406	0.0921376	FALSE	3	FALSE
USA_AK_Ancient_Athabaskan_1100BP	Yakutia_pop_orig_qpAdms_5b_Saqqaq+Athabask:USA_AK_Ancient_Athabaskan_1100BP=Altai_N_old+China_AmurRiver_Mesolithic+KhatyrstyrCave_M	6.21403e-27	KhatyrstyrCave_M	-100.694	1097.52	-0.0917472	FALSE	3	FALSE
USA_AK_Ancient_Athabaskan_1100BP	Yakutia_pop_orig_qpAdms_5b_Saqqaq+Athabask:USA_AK_Ancient_Athabaskan_1100BP=China_AmurRiver_Mesolithic+KhatyrstyrCave_M+Altai_N	6.00853e-27	China_AmurRiver_Mesolithic	-445.915	222770	-0.00200168	FALSE	3	FALSE
USA_AK_Ancient_Athabaskan_1100BP	Yakutia_pop_orig_qpAdms_5b_Saqqaq+Athabask:USA_AK_Ancient_Athabaskan_1100BP=China_AmurRiver_Mesolithic+KhatyrstyrCave_M+Altai_N	6.00853e-27	KhatyrstyrCave_M	515.977	257490	0.00200387	FALSE	3	FALSE
USA_AK_Ancient_Athabaskan_1100BP	Yakutia_pop_orig_qpAdms_5b_Saqqaq+Athabask:USA_AK_Ancient_Athabaskan_1100BP=China_AmurRiver_Mesolithic+KhatyrstyrCave_M+Altai_N	6.00853e-27	Altai_N	-69.0625	34720	-0.00198913	FALSE	3	FALSE
USA_AK_Ancient_Athabaskan_1100BP	Yakutia_pop_orig_qpAdms_5b_Saqqaq+Athabask:USA_AK_Ancient_Athabaskan_1100BP=China_NEastAsia_Coastal_EN+Kolyma_M.SG+Altai_N	5.92411e-27	China_NEastAsia_Coastal_EN	-2.49231	0.667292	-3.73496	FALSE	3	FALSE
USA_AK_Ancient_Athabaskan_1100BP	Yakutia_pop_orig_qpAdms_5b_Saqqaq+Athabask:USA_AK_Ancient_Athabaskan_1100BP=China_NEastAsia_Coastal_EN+Kolyma_M.SG+Altai_N	5.92411e-27	Kolyma_M.SG	5.98756	1.33334	4.49063	FALSE	3	FALSE
USA_AK_Ancient_Athabaskan_1100BP	Yakutia_pop_orig_qpAdms_5b_Saqqaq+Athabask:USA_AK_Ancient_Athabaskan_1100BP=China_NEastAsia_Coastal_EN+Kolyma_M.SG+Altai_N	5.92411e-27	Altai_N	-2.49525	0.691724	-3.60729	FALSE	3	FALSE
USA_AK_Ancient_Athabaskan_1100BP	Yakutia_pop_orig_qpAdms_5b_Saqqaq+Athabask:USA_AK_Ancient_Athabaskan_1100BP=Ust_Kyakhta+China_NEastAsia_Coastal_EN+KhatyrstyrCave_M	4.37455e-27	Ust_Kyakhta	2.02473	1.21433	1.66736	FALSE	3	FALSE
USA_AK_Ancient_Athabaskan_1100BP	Yakutia_pop_orig_qpAdms_5b_Saqqaq+Athabask:USA_AK_Ancient_Athabaskan_1100BP=Ust_Kyakhta+China_NEastAsia_Coastal_EN+KhatyrstyrCave_M	4.37455e-27	China_NEastAsia_Coastal_EN	14.7894	10.8469	1.36347	FALSE	3	FALSE
USA_AK_Ancient_Athabaskan_1100BP	Yakutia_pop_orig_qpAdms_5b_Saqqaq+Athabask:USA_AK_Ancient_Athabaskan_1100BP=Ust_Kyakhta+China_NEastAsia_Coastal_EN+KhatyrstyrCave_M	4.37455e-27	KhatyrstyrCave_M	-15.8142	11.6741	-1.35464	FALSE	3	FALSE
USA_AK_Ancient_Athabaskan_1100BP	Yakutia_pop_orig_qpAdms_5b_Saqqaq+Athabask:USA_AK_Ancient_Athabaskan_1100BP=China_NEastAsia_Coastal_EN+Kolyma_M.SG+Syalakh-Belkachi	4.11452e-27	China_NEastAsia_Coastal_EN	-0.30093	0.155466	-1.93566	FALSE	3	FALSE
USA_AK_Ancient_Athabaskan_1100BP	Yakutia_pop_orig_qpAdms_5b_Saqqaq+Athabask:USA_AK_Ancient_Athabaskan_1100BP=China_NEastAsia_Coastal_EN+Kolyma_M.SG+Syalakh-Belkachi	4.11452e-27	Kolyma_M.SG	3.47747	0.418412	8.31112	FALSE	3	FALSE
USA_AK_Ancient_Athabaskan_1100BP	Yakutia_pop_orig_qpAdms_5b_Saqqaq+Athabask:USA_AK_Ancient_Athabaskan_1100BP=China_NEastAsia_Coastal_EN+Kolyma_M.SG+Syalakh-Belkachi	4.11452e-27	Syalakh-Belkachi	-2.17654	0.400067	-5.44044	FALSE	3	FALSE
USA_AK_Ancient_Athabaskan_1100BP	Yakutia_pop_orig_qpAdms_5b_Saqqaq+Athabask:USA_AK_Ancient_Athabaskan_1100BP=Altai_N_old+China_NEastAsia_Inland_EN+Dzhilinda-1_M_N.SG	3.91641e-27	Altai_N_old	-2.63842	1.04397	-2.5273	FALSE	3	FALSE
USA_AK_Ancient_Athabaskan_1100BP	Yakutia_pop_orig_qpAdms_5b_Saqqaq+Athabask:USA_AK_Ancient_Athabaskan_1100BP=Altai_N_old+China_NEastAsia_Inland_EN+Dzhilinda-1_M_N.SG	3.91641e-27	China_NEastAsia_Inland_EN	-4.82133	1.71985	-2.80334	FALSE	3	FALSE
USA_AK_Ancient_Athabaskan_1100BP	Yakutia_pop_orig_qpAdms_5b_Saqqaq+Athabask:USA_AK_Ancient_Athabaskan_1100BP=Altai_N_old+China_NEastAsia_Inland_EN+Dzhilinda-1_M_N.SG	3.91641e-27	Dzhilinda-1_M_N.SG	8.45975	2.73434	3.09389	FALSE	3	FALSE
USA_AK_Ancient_Athabaskan_1100BP	Yakutia_pop_orig_qpAdms_5b_Saqqaq+Athabask:USA_AK_Ancient_Athabaskan_1100BP=Russia_AfontovaGora3+Kolyma_M.SG+China_AmurRiver_N	3.74117e-27	Russia_AfontovaGora3	-1.89707	0.600108	-3.16121	FALSE	3	FALSE
USA_AK_Ancient_Athabaskan_1100BP	Yakutia_pop_orig_qpAdms_5b_Saqqaq+Athabask:USA_AK_Ancient_Athabaskan_1100BP=Russia_AfontovaGora3+Kolyma_M.SG+China_AmurRiver_N	3.74117e-27	Kolyma_M.SG	6.62566	1.73931	3.80937	FALSE	3	FALSE
USA_AK_Ancient_Athabaskan_1100BP	Yakutia_pop_orig_qpAdms_5b_Saqqaq+Athabask:USA_AK_Ancient_Athabaskan_1100BP=Russia_AfontovaGora3+Kolyma_M.SG+China_AmurRiver_N	3.74117e-27	China_AmurRiver_N	-3.72859	1.14656	-3.25197	FALSE	3	FALSE
USA_AK_Ancient_Athabaskan_1100BP	Yakutia_pop_orig_qpAdms_5b_Saqqaq+Athabask:USA_AK_Ancient_Athabaskan_1100BP=Altai_N_old+KhatyrstyrCave_M+Cisbaikal_LNBA	3.268e-27	Altai_N_old	4.59448	2.43182	1.88932	FALSE	3	FALSE
USA_AK_Ancient_Athabaskan_1100BP	Yakutia_pop_orig_qpAdms_5b_Saqqaq+Athabask:USA_AK_Ancient_Athabaskan_1100BP=Altai_N_old+KhatyrstyrCave_M+Cisbaikal_LNBA	3.268e-27	KhatyrstyrCave_M	10.0007	5.81992	1.71835	FALSE	3	FALSE
USA_AK_Ancient_Athabaskan_1100BP	Yakutia_pop_orig_qpAdms_5b_Saqqaq+Athabask:USA_AK_Ancient_Athabaskan_1100BP=Altai_N_old+KhatyrstyrCave_M+Cisbaikal_LNBA	3.268e-27	Cisbaikal_LNBA	-13.5951	8.21963	-1.65398	FALSE	3	FALSE
USA_AK_Ancient_Athabaskan_1100BP	Yakutia_pop_orig_qpAdms_5b_Saqqaq+Athabask:USA_AK_Ancient_Athabaskan_1100BP=Khaiyrgas.SG+China_AmurRiver_LPaleolithic_14K+China_NEastAsia_Coastal_EN	3.19859e-27	Khaiyrgas.SG	2.28831	0.383331	5.96953	FALSE	3	FALSE
USA_AK_Ancient_Athabaskan_1100BP	Yakutia_pop_orig_qpAdms_5b_Saqqaq+Athabask:USA_AK_Ancient_Athabaskan_1100BP=Khaiyrgas.SG+China_AmurRiver_LPaleolithic_14K+China_NEastAsia_Coastal_EN	3.19859e-27	China_AmurRiver_LPaleolithic_14K	5.98183	1.99648	2.99619	FALSE	3	FALSE
USA_AK_Ancient_Athabaskan_1100BP	Yakutia_pop_orig_qpAdms_5b_Saqqaq+Athabask:USA_AK_Ancient_Athabaskan_1100BP=Khaiyrgas.SG+China_AmurRiver_LPaleolithic_14K+China_NEastAsia_Coastal_EN	3.19859e-27	China_NEastAsia_Coastal_EN	-7.27014	2.33608	-3.11212	FALSE	3	FALSE
USA_AK_Ancient_Athabaskan_1100BP	Yakutia_pop_orig_qpAdms_5b_Saqqaq+Athabask:USA_AK_Ancient_Athabaskan_1100BP=China_AmurRiver_LPaleolithic_19K+KhatyrstyrCave_M+Altai_N	2.45689e-27	China_AmurRiver_LPaleolithic_19K	28.686	50.0851	0.572744	FALSE	3	FALSE
USA_AK_Ancient_Athabaskan_1100BP	Yakutia_pop_orig_qpAdms_5b_Saqqaq+Athabask:USA_AK_Ancient_Athabaskan_1100BP=China_AmurRiver_LPaleolithic_19K+KhatyrstyrCave_M+Altai_N	2.45689e-27	KhatyrstyrCave_M	-27.9523	49.4159	-0.565654	FALSE	3	FALSE
USA_AK_Ancient_Athabaskan_1100BP	Yakutia_pop_orig_qpAdms_5b_Saqqaq+Athabask:USA_AK_Ancient_Athabaskan_1100BP=China_AmurRiver_LPaleolithic_19K+KhatyrstyrCave_M+Altai_N	2.45689e-27	Altai_N	0.266383	1.19798	0.22236	FALSE	3	FALSE
USA_AK_Ancient_Athabaskan_1100BP	Yakutia_pop_orig_qpAdms_5b_Saqqaq+Athabask:USA_AK_Ancient_Athabaskan_1100BP=Altai_N_old+Kolyma_M.SG+Transbaikal_EMN	2.39584e-27	Altai_N_old	-1.68392	0.335929	-5.01272	FALSE	3	FALSE
USA_AK_Ancient_Athabaskan_1100BP	Yakutia_pop_orig_qpAdms_5b_Saqqaq+Athabask:USA_AK_Ancient_Athabaskan_1100BP=Altai_N_old+Kolyma_M.SG+Transbaikal_EMN	2.39584e-27	Kolyma_M.SG	4.24908	0.601853	7.06	FALSE	3	FALSE
USA_AK_Ancient_Athabaskan_1100BP	Yakutia_pop_orig_qpAdms_5b_Saqqaq+Athabask:USA_AK_Ancient_Athabaskan_1100BP=Altai_N_old+Kolyma_M.SG+Transbaikal_EMN	2.39584e-27	Transbaikal_EMN	-1.56516	0.290525	-5.38737	FALSE	3	FALSE
USA_AK_Ancient_Athabaskan_1100BP	Yakutia_pop_orig_qpAdms_5b_Saqqaq+Athabask:USA_AK_Ancient_Athabaskan_1100BP=Khaiyrgas.SG+China_NEastAsia_Coastal_EN+KhatyrstyrCave_M	1.56432e-27	Khaiyrgas.SG	1.18449	1.23299	0.960669	FALSE	3	FALSE
USA_AK_Ancient_Athabaskan_1100BP	Yakutia_pop_orig_qpAdms_5b_Saqqaq+Athabask:USA_AK_Ancient_Athabaskan_1100BP=Khaiyrgas.SG+China_NEastAsia_Coastal_EN+KhatyrstyrCave_M	1.56432e-27	China_NEastAsia_Coastal_EN	19.2868	40.3154	0.478397	FALSE	3	FALSE
USA_AK_Ancient_Athabaskan_1100BP	Yakutia_pop_orig_qpAdms_5b_Saqqaq+Athabask:USA_AK_Ancient_Athabaskan_1100BP=Khaiyrgas.SG+China_NEastAsia_Coastal_EN+KhatyrstyrCave_M	1.56432e-27	KhatyrstyrCave_M	-19.4713	39.8225	-0.488952	FALSE	3	FALSE
USA_AK_Ancient_Athabaskan_1100BP	Yakutia_pop_orig_qpAdms_5b_Saqqaq+Athabask:USA_AK_Ancient_Athabaskan_1100BP=Russia_AfontovaGora3+China_AmurRiver_Mesolithic+KhatyrstyrCave_M	1.43517e-27	Russia_AfontovaGora3	-1.49105	3.19013	-0.467393	FALSE	3	FALSE
USA_AK_Ancient_Athabaskan_1100BP	Yakutia_pop_orig_qpAdms_5b_Saqqaq+Athabask:USA_AK_Ancient_Athabaskan_1100BP=Russia_AfontovaGora3+China_AmurRiver_Mesolithic+KhatyrstyrCave_M	1.43517e-27	China_AmurRiver_Mesolithic	-25.2066	42.2617	-0.59644	FALSE	3	FALSE
USA_AK_Ancient_Athabaskan_1100BP	Yakutia_pop_orig_qpAdms_5b_Saqqaq+Athabask:USA_AK_Ancient_Athabaskan_1100BP=Russia_AfontovaGora3+China_AmurRiver_Mesolithic+KhatyrstyrCave_M	1.43517e-27	KhatyrstyrCave_M	27.6976	45.4117	0.609923	FALSE	3	FALSE
USA_AK_Ancient_Athabaskan_1100BP	Yakutia_pop_orig_qpAdms_5b_Saqqaq+Athabask:USA_AK_Ancient_Athabaskan_1100BP=Russia_AfontovaGora3+China_AmurRiver_LPaleolithic_19K+KhatyrstyrCave_M	1.4323e-27	Russia_AfontovaGora3	1.52403	2.59205	0.587964	FALSE	3	FALSE
USA_AK_Ancient_Athabaskan_1100BP	Yakutia_pop_orig_qpAdms_5b_Saqqaq+Athabask:USA_AK_Ancient_Athabaskan_1100BP=Russia_AfontovaGora3+China_AmurRiver_LPaleolithic_19K+KhatyrstyrCave_M	1.4323e-27	China_AmurRiver_LPaleolithic_19K	-34.2736	76.6923	-0.446897	FALSE	3	FALSE
USA_AK_Ancient_Athabaskan_1100BP	Yakutia_pop_orig_qpAdms_5b_Saqqaq+Athabask:USA_AK_Ancient_Athabaskan_1100BP=Russia_AfontovaGora3+China_AmurRiver_LPaleolithic_19K+KhatyrstyrCave_M	1.4323e-27	KhatyrstyrCave_M	33.7496	74.199	0.454852	FALSE	3	FALSE
USA_AK_Ancient_Athabaskan_1100BP	Yakutia_pop_orig_qpAdms_5b_Saqqaq+Athabask:USA_AK_Ancient_Athabaskan_1100BP=Ust_Kyakhta+Kolyma_M.SG+Syalakh-Belkachi	1.26176e-27	Ust_Kyakhta	-0.468884	0.267934	-1.75	FALSE	3	FALSE
USA_AK_Ancient_Athabaskan_1100BP	Yakutia_pop_orig_qpAdms_5b_Saqqaq+Athabask:USA_AK_Ancient_Athabaskan_1100BP=Ust_Kyakhta+Kolyma_M.SG+Syalakh-Belkachi	1.26176e-27	Kolyma_M.SG	3.75008	0.516083	7.26643	FALSE	3	FALSE
USA_AK_Ancient_Athabaskan_1100BP	Yakutia_pop_orig_qpAdms_5b_Saqqaq+Athabask:USA_AK_Ancient_Athabaskan_1100BP=Ust_Kyakhta+Kolyma_M.SG+Syalakh-Belkachi	1.26176e-27	Syalakh-Belkachi	-2.2812	0.420228	-5.42847	FALSE	3	FALSE
USA_AK_Ancient_Athabaskan_1100BP	Yakutia_pop_orig_qpAdms_5b_Saqqaq+Athabask:USA_AK_Ancient_Athabaskan_1100BP=China_AmurRiver_LPaleolithic_19K+China_NEastAsia_Inland_EN+Syalakh-Belkachi	1.1891e-27	China_AmurRiver_LPaleolithic_19K	7.49834	2.26618	3.3088	FALSE	3	FALSE
USA_AK_Ancient_Athabaskan_1100BP	Yakutia_pop_orig_qpAdms_5b_Saqqaq+Athabask:USA_AK_Ancient_Athabaskan_1100BP=China_AmurRiver_LPaleolithic_19K+China_NEastAsia_Inland_EN+Syalakh-Belkachi	1.1891e-27	China_NEastAsia_Inland_EN	-8.83374	2.51651	-3.51031	FALSE	3	FALSE
USA_AK_Ancient_Athabaskan_1100BP	Yakutia_pop_orig_qpAdms_5b_Saqqaq+Athabask:USA_AK_Ancient_Athabaskan_1100BP=China_AmurRiver_LPaleolithic_19K+China_NEastAsia_Inland_EN+Syalakh-Belkachi	1.1891e-27	Syalakh-Belkachi	2.3354	0.522729	4.46771	FALSE	3	FALSE
USA_AK_Ancient_Athabaskan_1100BP	Yakutia_pop_orig_qpAdms_5b_Saqqaq+Athabask:USA_AK_Ancient_Athabaskan_1100BP=Russia_AfontovaGora3+China_NEastAsia_Coastal_EN+China_SEastAsia_Coastal_EN	8.65141e-28	Russia_AfontovaGora3	14.9968	72.8701	0.205802	FALSE	3	FALSE
USA_AK_Ancient_Athabaskan_1100BP	Yakutia_pop_orig_qpAdms_5b_Saqqaq+Athabask:USA_AK_Ancient_Athabaskan_1100BP=Russia_AfontovaGora3+China_NEastAsia_Coastal_EN+China_SEastAsia_Coastal_EN	8.65141e-28	China_NEastAsia_Coastal_EN	109.681	543.888	0.201662	FALSE	3	FALSE
USA_AK_Ancient_Athabaskan_1100BP	Yakutia_pop_orig_qpAdms_5b_Saqqaq+Athabask:USA_AK_Ancient_Athabaskan_1100BP=Russia_AfontovaGora3+China_NEastAsia_Coastal_EN+China_SEastAsia_Coastal_EN	8.65141e-28	China_SEastAsia_Coastal_EN	-123.678	616.743	-0.200535	FALSE	3	FALSE
USA_AK_Ancient_Athabaskan_1100BP	Yakutia_pop_orig_qpAdms_5b_Saqqaq+Athabask:USA_AK_Ancient_Athabaskan_1100BP=Khaiyrgas.SG+China_NEastAsia_Inland_EN+Cisbaikal_EN	8.60044e-28	Khaiyrgas.SG	1.78865	0.338121	5.28998	FALSE	3	FALSE
USA_AK_Ancient_Athabaskan_1100BP	Yakutia_pop_orig_qpAdms_5b_Saqqaq+Athabask:USA_AK_Ancient_Athabaskan_1100BP=Khaiyrgas.SG+China_NEastAsia_Inland_EN+Cisbaikal_EN	8.60044e-28	China_NEastAsia_Inland_EN	8.74622	3.46894	2.5213	FALSE	3	FALSE
USA_AK_Ancient_Athabaskan_1100BP	Yakutia_pop_orig_qpAdms_5b_Saqqaq+Athabask:USA_AK_Ancient_Athabaskan_1100BP=Khaiyrgas.SG+China_NEastAsia_Inland_EN+Cisbaikal_EN	8.60044e-28	Cisbaikal_EN	-9.53488	3.72382	-2.56051	FALSE	3	FALSE
USA_AK_Ancient_Athabaskan_1100BP	Yakutia_pop_orig_qpAdms_5b_Saqqaq+Athabask:USA_AK_Ancient_Athabaskan_1100BP=Altai_N_old+China_AmurRiver_LPaleolithic_19K+KhatyrstyrCave_M	8.17424e-28	Altai_N_old	-6.11809	475.375	-0.01287	FALSE	3	FALSE
USA_AK_Ancient_Athabaskan_1100BP	Yakutia_pop_orig_qpAdms_5b_Saqqaq+Athabask:USA_AK_Ancient_Athabaskan_1100BP=Altai_N_old+China_AmurRiver_LPaleolithic_19K+KhatyrstyrCave_M	8.17424e-28	China_AmurRiver_LPaleolithic_19K	163.904	11519	0.014229	FALSE	3	FALSE
USA_AK_Ancient_Athabaskan_1100BP	Yakutia_pop_orig_qpAdms_5b_Saqqaq+Athabask:USA_AK_Ancient_Athabaskan_1100BP=Altai_N_old+China_AmurRiver_LPaleolithic_19K+KhatyrstyrCave_M	8.17424e-28	KhatyrstyrCave_M	-156.786	11043.8	-0.0141967	FALSE	3	FALSE
USA_AK_Ancient_Athabaskan_1100BP	Yakutia_pop_orig_qpAdms_5b_Saqqaq+Athabask:USA_AK_Ancient_Athabaskan_1100BP=Khaiyrgas.SG+China_NEastAsia_Inland_EN+Dzhilinda-1_M_N.SG	6.37126e-28	Khaiyrgas.SG	-41.4942	217.894	-0.190433	FALSE	3	FALSE
USA_AK_Ancient_Athabaskan_1100BP	Yakutia_pop_orig_qpAdms_5b_Saqqaq+Athabask:USA_AK_Ancient_Athabaskan_1100BP=Khaiyrgas.SG+China_NEastAsia_Inland_EN+Dzhilinda-1_M_N.SG	6.37126e-28	China_NEastAsia_Inland_EN	-28.0629	142.028	-0.197588	FALSE	3	FALSE
USA_AK_Ancient_Athabaskan_1100BP	Yakutia_pop_orig_qpAdms_5b_Saqqaq+Athabask:USA_AK_Ancient_Athabaskan_1100BP=Khaiyrgas.SG+China_NEastAsia_Inland_EN+Dzhilinda-1_M_N.SG	6.37126e-28	Dzhilinda-1_M_N.SG	70.5571	359.832	0.196083	FALSE	3	FALSE
USA_AK_Ancient_Athabaskan_1100BP	Yakutia_pop_orig_qpAdms_5b_Saqqaq+Athabask:USA_AK_Ancient_Athabaskan_1100BP=Khaiyrgas.SG+China_AmurRiver_EarlyN+Dzhilinda-1_M_N.SG	6.15046e-28	Khaiyrgas.SG	13.3474	15.0913	0.884443	FALSE	3	FALSE
USA_AK_Ancient_Athabaskan_1100BP	Yakutia_pop_orig_qpAdms_5b_Saqqaq+Athabask:USA_AK_Ancient_Athabaskan_1100BP=Khaiyrgas.SG+China_AmurRiver_EarlyN+Dzhilinda-1_M_N.SG	6.15046e-28	China_AmurRiver_EarlyN	5.56482	6.90677	0.805705	FALSE	3	FALSE
USA_AK_Ancient_Athabaskan_1100BP	Yakutia_pop_orig_qpAdms_5b_Saqqaq+Athabask:USA_AK_Ancient_Athabaskan_1100BP=Khaiyrgas.SG+China_AmurRiver_EarlyN+Dzhilinda-1_M_N.SG	6.15046e-28	Dzhilinda-1_M_N.SG	-17.9122	21.9448	-0.81624	FALSE	3	FALSE
USA_AK_Ancient_Athabaskan_1100BP	Yakutia_pop_orig_qpAdms_5b_Saqqaq+Athabask:USA_AK_Ancient_Athabaskan_1100BP=KhatyrstyrCave_M+Altai_N+Cisbaikal_LNBA	5.64462e-28	KhatyrstyrCave_M	12.2822	9.0741	1.35355	FALSE	3	FALSE
USA_AK_Ancient_Athabaskan_1100BP	Yakutia_pop_orig_qpAdms_5b_Saqqaq+Athabask:USA_AK_Ancient_Athabaskan_1100BP=KhatyrstyrCave_M+Altai_N+Cisbaikal_LNBA	5.64462e-28	Altai_N	5.2487	3.53831	1.48339	FALSE	3	FALSE
USA_AK_Ancient_Athabaskan_1100BP	Yakutia_pop_orig_qpAdms_5b_Saqqaq+Athabask:USA_AK_Ancient_Athabaskan_1100BP=KhatyrstyrCave_M+Altai_N+Cisbaikal_LNBA	5.64462e-28	Cisbaikal_LNBA	-16.5309	12.5773	-1.31435	FALSE	3	FALSE
USA_AK_Ancient_Athabaskan_1100BP	Yakutia_pop_orig_qpAdms_5b_Saqqaq+Athabask:USA_AK_Ancient_Athabaskan_1100BP=Khaiyrgas.SG+Dzhilinda-1_M_N.SG+China_AmurRiver_N	5.14583e-28	Khaiyrgas.SG	13.2095	14.7155	0.89766	FALSE	3	FALSE
USA_AK_Ancient_Athabaskan_1100BP	Yakutia_pop_orig_qpAdms_5b_Saqqaq+Athabask:USA_AK_Ancient_Athabaskan_1100BP=Khaiyrgas.SG+Dzhilinda-1_M_N.SG+China_AmurRiver_N	5.14583e-28	Dzhilinda-1_M_N.SG	-17.407	21.0657	-0.826319	FALSE	3	FALSE
USA_AK_Ancient_Athabaskan_1100BP	Yakutia_pop_orig_qpAdms_5b_Saqqaq+Athabask:USA_AK_Ancient_Athabaskan_1100BP=Khaiyrgas.SG+Dzhilinda-1_M_N.SG+China_AmurRiver_N	5.14583e-28	China_AmurRiver_N	5.19747	6.40004	0.8121	FALSE	3	FALSE
USA_AK_Ancient_Athabaskan_1100BP	Yakutia_pop_orig_qpAdms_5b_Saqqaq+Athabask:USA_AK_Ancient_Athabaskan_1100BP=Altai_N_old+Kolyma_M.SG+Transbaikal_EMN_old	5.14431e-28	Altai_N_old	-1.83539	0.37592	-4.88239	FALSE	3	FALSE
USA_AK_Ancient_Athabaskan_1100BP	Yakutia_pop_orig_qpAdms_5b_Saqqaq+Athabask:USA_AK_Ancient_Athabaskan_1100BP=Altai_N_old+Kolyma_M.SG+Transbaikal_EMN_old	5.14431e-28	Kolyma_M.SG	4.41923	0.665094	6.64452	FALSE	3	FALSE
USA_AK_Ancient_Athabaskan_1100BP	Yakutia_pop_orig_qpAdms_5b_Saqqaq+Athabask:USA_AK_Ancient_Athabaskan_1100BP=Altai_N_old+Kolyma_M.SG+Transbaikal_EMN_old	5.14431e-28	Transbaikal_EMN_old	-1.58384	0.312347	-5.07077	FALSE	3	FALSE
USA_AK_Ancient_Athabaskan_1100BP	Yakutia_pop_orig_qpAdms_5b_Saqqaq+Athabask:USA_AK_Ancient_Athabaskan_1100BP=Ust_Kyakhta+China_NEastAsia_Inland_EN+Cisbaikal_EN	4.97815e-28	Ust_Kyakhta	5.01578	2.63556	1.90311	FALSE	3	FALSE
USA_AK_Ancient_Athabaskan_1100BP	Yakutia_pop_orig_qpAdms_5b_Saqqaq+Athabask:USA_AK_Ancient_Athabaskan_1100BP=Ust_Kyakhta+China_NEastAsia_Inland_EN+Cisbaikal_EN	4.97815e-28	China_NEastAsia_Inland_EN	25.507	15.9655	1.59763	FALSE	3	FALSE
USA_AK_Ancient_Athabaskan_1100BP	Yakutia_pop_orig_qpAdms_5b_Saqqaq+Athabask:USA_AK_Ancient_Athabaskan_1100BP=Ust_Kyakhta+China_NEastAsia_Inland_EN+Cisbaikal_EN	4.97815e-28	Cisbaikal_EN	-29.5228	18.4595	-1.59933	FALSE	3	FALSE
USA_AK_Ancient_Athabaskan_1100BP	Yakutia_pop_orig_qpAdms_5b_Saqqaq+Athabask:USA_AK_Ancient_Athabaskan_1100BP=Kolyma_M.SG+Transbaikal_EMN+Cisbaikal_EN	4.73748e-28	Kolyma_M.SG	15.6038	25.2561	0.617824	FALSE	3	FALSE
USA_AK_Ancient_Athabaskan_1100BP	Yakutia_pop_orig_qpAdms_5b_Saqqaq+Athabask:USA_AK_Ancient_Athabaskan_1100BP=Kolyma_M.SG+Transbaikal_EMN+Cisbaikal_EN	4.73748e-28	Transbaikal_EMN	52.8128	94.7388	0.557457	FALSE	3	FALSE
USA_AK_Ancient_Athabaskan_1100BP	Yakutia_pop_orig_qpAdms_5b_Saqqaq+Athabask:USA_AK_Ancient_Athabaskan_1100BP=Kolyma_M.SG+Transbaikal_EMN+Cisbaikal_EN	4.73748e-28	Cisbaikal_EN	-67.4167	119.958	-0.562002	FALSE	3	FALSE
USA_AK_Ancient_Athabaskan_1100BP	Yakutia_pop_orig_qpAdms_5b_Saqqaq+Athabask:USA_AK_Ancient_Athabaskan_1100BP=China_AmurRiver_LPaleolithic_19K+China_NEastAsia_Inland_EN+Cisbaikal_LNBA	3.05567e-28	China_AmurRiver_LPaleolithic_19K	8.48564	2.65885	3.19147	FALSE	3	FALSE
USA_AK_Ancient_Athabaskan_1100BP	Yakutia_pop_orig_qpAdms_5b_Saqqaq+Athabask:USA_AK_Ancient_Athabaskan_1100BP=China_AmurRiver_LPaleolithic_19K+China_NEastAsia_Inland_EN+Cisbaikal_LNBA	3.05567e-28	China_NEastAsia_Inland_EN	-9.71934	2.91798	-3.33085	FALSE	3	FALSE
USA_AK_Ancient_Athabaskan_1100BP	Yakutia_pop_orig_qpAdms_5b_Saqqaq+Athabask:USA_AK_Ancient_Athabaskan_1100BP=China_AmurRiver_LPaleolithic_19K+China_NEastAsia_Inland_EN+Cisbaikal_LNBA	3.05567e-28	Cisbaikal_LNBA	2.2337	0.548085	4.07546	FALSE	3	FALSE
USA_AK_Ancient_Athabaskan_1100BP	Yakutia_pop_orig_qpAdms_5b_Saqqaq+Athabask:USA_AK_Ancient_Athabaskan_1100BP=China_NEastAsia_Inland_EN+Cisbaikal_EN+Yakutia_LNBA	2.8854e-28	China_NEastAsia_Inland_EN	-77.3879	123.638	-0.625925	FALSE	3	FALSE
USA_AK_Ancient_Athabaskan_1100BP	Yakutia_pop_orig_qpAdms_5b_Saqqaq+Athabask:USA_AK_Ancient_Athabaskan_1100BP=China_NEastAsia_Inland_EN+Cisbaikal_EN+Yakutia_LNBA	2.8854e-28	Cisbaikal_EN	101.279	163.831	0.618192	FALSE	3	FALSE
USA_AK_Ancient_Athabaskan_1100BP	Yakutia_pop_orig_qpAdms_5b_Saqqaq+Athabask:USA_AK_Ancient_Athabaskan_1100BP=China_NEastAsia_Inland_EN+Cisbaikal_EN+Yakutia_LNBA	2.8854e-28	Yakutia_LNBA	-22.8914	41.3174	-0.554037	FALSE	3	FALSE
USA_AK_Ancient_Athabaskan_1100BP	Yakutia_pop_orig_qpAdms_5b_Saqqaq+Athabask:USA_AK_Ancient_Athabaskan_1100BP=Russia_AfontovaGora3+China_NEastAsia_Coastal_EN+KhatyrstyrCave_M	2.64356e-28	Russia_AfontovaGora3	1.38206	4.56871	0.302504	FALSE	3	FALSE
USA_AK_Ancient_Athabaskan_1100BP	Yakutia_pop_orig_qpAdms_5b_Saqqaq+Athabask:USA_AK_Ancient_Athabaskan_1100BP=Russia_AfontovaGora3+China_NEastAsia_Coastal_EN+KhatyrstyrCave_M	2.64356e-28	China_NEastAsia_Coastal_EN	-71.8418	321.028	-0.223786	FALSE	3	FALSE
USA_AK_Ancient_Athabaskan_1100BP	Yakutia_pop_orig_qpAdms_5b_Saqqaq+Athabask:USA_AK_Ancient_Athabaskan_1100BP=Russia_AfontovaGora3+China_NEastAsia_Coastal_EN+KhatyrstyrCave_M	2.64356e-28	KhatyrstyrCave_M	71.4598	316.697	0.225641	FALSE	3	FALSE
USA_AK_Ancient_Athabaskan_1100BP	Yakutia_pop_orig_qpAdms_5b_Saqqaq+Athabask:USA_AK_Ancient_Athabaskan_1100BP=Kolyma_M.SG+Syalakh-Belkachi+Cisbaikal_LNBA	2.4233e-28	Kolyma_M.SG	3.56765	0.431341	8.27107	FALSE	3	FALSE
USA_AK_Ancient_Athabaskan_1100BP	Yakutia_pop_orig_qpAdms_5b_Saqqaq+Athabask:USA_AK_Ancient_Athabaskan_1100BP=Kolyma_M.SG+Syalakh-Belkachi+Cisbaikal_LNBA	2.4233e-28	Syalakh-Belkachi	-1.7477	0.450514	-3.87935	FALSE	3	FALSE
USA_AK_Ancient_Athabaskan_1100BP	Yakutia_pop_orig_qpAdms_5b_Saqqaq+Athabask:USA_AK_Ancient_Athabaskan_1100BP=Kolyma_M.SG+Syalakh-Belkachi+Cisbaikal_LNBA	2.4233e-28	Cisbaikal_LNBA	-0.819948	0.339283	-2.41671	FALSE	3	FALSE
USA_AK_Ancient_Athabaskan_1100BP	Yakutia_pop_orig_qpAdms_5b_Saqqaq+Athabask:USA_AK_Ancient_Athabaskan_1100BP=China_NEastAsia_Inland_EN+Kolyma_M.SG+Cisbaikal_EN	2.02949e-28	China_NEastAsia_Inland_EN	10.036	4.44092	2.2599	FALSE	3	FALSE
USA_AK_Ancient_Athabaskan_1100BP	Yakutia_pop_orig_qpAdms_5b_Saqqaq+Athabask:USA_AK_Ancient_Athabaskan_1100BP=China_NEastAsia_Inland_EN+Kolyma_M.SG+Cisbaikal_EN	2.02949e-28	Kolyma_M.SG	2.51292	0.538842	4.66356	FALSE	3	FALSE
USA_AK_Ancient_Athabaskan_1100BP	Yakutia_pop_orig_qpAdms_5b_Saqqaq+Athabask:USA_AK_Ancient_Athabaskan_1100BP=China_NEastAsia_Inland_EN+Kolyma_M.SG+Cisbaikal_EN	2.02949e-28	Cisbaikal_EN	-11.549	4.86026	-2.37621	FALSE	3	FALSE
USA_AK_Ancient_Athabaskan_1100BP	Yakutia_pop_orig_qpAdms_5b_Saqqaq+Athabask:USA_AK_Ancient_Athabaskan_1100BP=Ust_Kyakhta+Syalakh-Belkachi+Yakutia_LNBA	1.86204e-28	Ust_Kyakhta	-0.514472	0.288639	-1.7824	FALSE	3	FALSE
USA_AK_Ancient_Athabaskan_1100BP	Yakutia_pop_orig_qpAdms_5b_Saqqaq+Athabask:USA_AK_Ancient_Athabaskan_1100BP=Ust_Kyakhta+Syalakh-Belkachi+Yakutia_LNBA	1.86204e-28	Syalakh-Belkachi	6.94842	0.961175	7.22909	FALSE	3	FALSE
USA_AK_Ancient_Athabaskan_1100BP	Yakutia_pop_orig_qpAdms_5b_Saqqaq+Athabask:USA_AK_Ancient_Athabaskan_1100BP=Ust_Kyakhta+Syalakh-Belkachi+Yakutia_LNBA	1.86204e-28	Yakutia_LNBA	-5.43395	0.803553	-6.76241	FALSE	3	FALSE
USA_AK_Ancient_Athabaskan_1100BP	Yakutia_pop_orig_qpAdms_5b_Saqqaq+Athabask:USA_AK_Ancient_Athabaskan_1100BP=Russia_AfontovaGora3+China_AmurRiver_EarlyN+Kolyma_M.SG	1.66675e-28	Russia_AfontovaGora3	-1.73039	0.529406	-3.26856	FALSE	3	FALSE
USA_AK_Ancient_Athabaskan_1100BP	Yakutia_pop_orig_qpAdms_5b_Saqqaq+Athabask:USA_AK_Ancient_Athabaskan_1100BP=Russia_AfontovaGora3+China_AmurRiver_EarlyN+Kolyma_M.SG	1.66675e-28	China_AmurRiver_EarlyN	-3.29099	0.975175	-3.37477	FALSE	3	FALSE
USA_AK_Ancient_Athabaskan_1100BP	Yakutia_pop_orig_qpAdms_5b_Saqqaq+Athabask:USA_AK_Ancient_Athabaskan_1100BP=Russia_AfontovaGora3+China_AmurRiver_EarlyN+Kolyma_M.SG	1.66675e-28	Kolyma_M.SG	6.02138	1.49722	4.0217	FALSE	3	FALSE
USA_AK_Ancient_Athabaskan_1100BP	Yakutia_pop_orig_qpAdms_5b_Saqqaq+Athabask:USA_AK_Ancient_Athabaskan_1100BP=China_NEastAsia_Coastal_EN+KhatyrstyrCave_M+Altai_N	1.2104e-28	China_NEastAsia_Coastal_EN	36.8568	78.1208	0.471793	FALSE	3	FALSE
USA_AK_Ancient_Athabaskan_1100BP	Yakutia_pop_orig_qpAdms_5b_Saqqaq+Athabask:USA_AK_Ancient_Athabaskan_1100BP=China_NEastAsia_Coastal_EN+KhatyrstyrCave_M+Altai_N	1.2104e-28	KhatyrstyrCave_M	-36.5589	78.2293	-0.46733	FALSE	3	FALSE
USA_AK_Ancient_Athabaskan_1100BP	Yakutia_pop_orig_qpAdms_5b_Saqqaq+Athabask:USA_AK_Ancient_Athabaskan_1100BP=China_NEastAsia_Coastal_EN+KhatyrstyrCave_M+Altai_N	1.2104e-28	Altai_N	0.702032	1.24337	0.564619	FALSE	3	FALSE
USA_AK_Ancient_Athabaskan_1100BP	Yakutia_pop_orig_qpAdms_5b_Saqqaq+Athabask:USA_AK_Ancient_Athabaskan_1100BP=Altai_N_old+China_NEastAsia_Coastal_EN+KhatyrstyrCave_M	1.12363e-28	Altai_N_old	0.506227	1.33547	0.379063	FALSE	3	FALSE
USA_AK_Ancient_Athabaskan_1100BP	Yakutia_pop_orig_qpAdms_5b_Saqqaq+Athabask:USA_AK_Ancient_Athabaskan_1100BP=Altai_N_old+China_NEastAsia_Coastal_EN+KhatyrstyrCave_M	1.12363e-28	China_NEastAsia_Coastal_EN	38.4314	87.0523	0.441475	FALSE	3	FALSE
USA_AK_Ancient_Athabaskan_1100BP	Yakutia_pop_orig_qpAdms_5b_Saqqaq+Athabask:USA_AK_Ancient_Athabaskan_1100BP=Altai_N_old+China_NEastAsia_Coastal_EN+KhatyrstyrCave_M	1.12363e-28	KhatyrstyrCave_M	-37.9377	86.7048	-0.43755	FALSE	3	FALSE
USA_AK_Ancient_Athabaskan_1100BP	Yakutia_pop_orig_qpAdms_5b_Saqqaq+Athabask:USA_AK_Ancient_Athabaskan_1100BP=Khaiyrgas.SG+Dzhilinda-1_M_N.SG+Mongolia_N_North	8.34539e-29	Khaiyrgas.SG	-10.2209	12.6527	-0.807807	FALSE	3	FALSE
USA_AK_Ancient_Athabaskan_1100BP	Yakutia_pop_orig_qpAdms_5b_Saqqaq+Athabask:USA_AK_Ancient_Athabaskan_1100BP=Khaiyrgas.SG+Dzhilinda-1_M_N.SG+Mongolia_N_North	8.34539e-29	Dzhilinda-1_M_N.SG	17.2633	18.8228	0.917152	FALSE	3	FALSE
USA_AK_Ancient_Athabaskan_1100BP	Yakutia_pop_orig_qpAdms_5b_Saqqaq+Athabask:USA_AK_Ancient_Athabaskan_1100BP=Khaiyrgas.SG+Dzhilinda-1_M_N.SG+Mongolia_N_North	8.34539e-29	Mongolia_N_North	-6.04238	6.24075	-0.968215	FALSE	3	FALSE
USA_AK_Ancient_Athabaskan_1100BP	Yakutia_pop_orig_qpAdms_5b_Saqqaq+Athabask:USA_AK_Ancient_Athabaskan_1100BP=China_NEastAsia_Coastal_EN+Transbaikal_EMN+Cisbaikal_EN	7.65187e-29	China_NEastAsia_Coastal_EN	1.61947	0.252865	6.40446	FALSE	3	FALSE
USA_AK_Ancient_Athabaskan_1100BP	Yakutia_pop_orig_qpAdms_5b_Saqqaq+Athabask:USA_AK_Ancient_Athabaskan_1100BP=China_NEastAsia_Coastal_EN+Transbaikal_EMN+Cisbaikal_EN	7.65187e-29	Transbaikal_EMN	-7.25394	0.718117	-10.1013	FALSE	3	FALSE
USA_AK_Ancient_Athabaskan_1100BP	Yakutia_pop_orig_qpAdms_5b_Saqqaq+Athabask:USA_AK_Ancient_Athabaskan_1100BP=China_NEastAsia_Coastal_EN+Transbaikal_EMN+Cisbaikal_EN	7.65187e-29	Cisbaikal_EN	6.63447	0.642202	10.3308	FALSE	3	FALSE
USA_AK_Ancient_Athabaskan_1100BP	Yakutia_pop_orig_qpAdms_5b_Saqqaq+Athabask:USA_AK_Ancient_Athabaskan_1100BP=China_AmurRiver_LPaleolithic_14K+Kolyma_M.SG+Syalakh-Belkachi	6.82312e-29	China_AmurRiver_LPaleolithic_14K	-0.228498	0.115082	-1.98553	FALSE	3	FALSE
USA_AK_Ancient_Athabaskan_1100BP	Yakutia_pop_orig_qpAdms_5b_Saqqaq+Athabask:USA_AK_Ancient_Athabaskan_1100BP=China_AmurRiver_LPaleolithic_14K+Kolyma_M.SG+Syalakh-Belkachi	6.82312e-29	Kolyma_M.SG	3.42174	0.409113	8.3638	FALSE	3	FALSE
USA_AK_Ancient_Athabaskan_1100BP	Yakutia_pop_orig_qpAdms_5b_Saqqaq+Athabask:USA_AK_Ancient_Athabaskan_1100BP=China_AmurRiver_LPaleolithic_14K+Kolyma_M.SG+Syalakh-Belkachi	6.82312e-29	Syalakh-Belkachi	-2.19324	0.406297	-5.39812	FALSE	3	FALSE
USA_AK_Ancient_Athabaskan_1100BP	Yakutia_pop_orig_qpAdms_5b_Saqqaq+Athabask:USA_AK_Ancient_Athabaskan_1100BP=China_NEastAsia_Inland_EN+Dzhilinda-1_M_N.SG+Altai_N	6.54367e-29	China_NEastAsia_Inland_EN	-4.94511	1.7632	-2.80461	FALSE	3	FALSE
USA_AK_Ancient_Athabaskan_1100BP	Yakutia_pop_orig_qpAdms_5b_Saqqaq+Athabask:USA_AK_Ancient_Athabaskan_1100BP=China_NEastAsia_Inland_EN+Dzhilinda-1_M_N.SG+Altai_N	6.54367e-29	Dzhilinda-1_M_N.SG	8.2928	2.70268	3.06836	FALSE	3	FALSE
USA_AK_Ancient_Athabaskan_1100BP	Yakutia_pop_orig_qpAdms_5b_Saqqaq+Athabask:USA_AK_Ancient_Athabaskan_1100BP=China_NEastAsia_Inland_EN+Dzhilinda-1_M_N.SG+Altai_N	6.54367e-29	Altai_N	-2.34769	0.967409	-2.42678	FALSE	3	FALSE
USA_AK_Ancient_Athabaskan_1100BP	Yakutia_pop_orig_qpAdms_5b_Saqqaq+Athabask:USA_AK_Ancient_Athabaskan_1100BP=China_NEastAsia_Coastal_EN+China_SEastAsia_Coastal_EN+Mongolia_N_North	5.67134e-29	China_NEastAsia_Coastal_EN	-8.39645	1.66197	-5.05209	FALSE	3	FALSE
USA_AK_Ancient_Athabaskan_1100BP	Yakutia_pop_orig_qpAdms_5b_Saqqaq+Athabask:USA_AK_Ancient_Athabaskan_1100BP=China_NEastAsia_Coastal_EN+China_SEastAsia_Coastal_EN+Mongolia_N_North	5.67134e-29	China_SEastAsia_Coastal_EN	6.74872	1.10545	6.10493	FALSE	3	FALSE
USA_AK_Ancient_Athabaskan_1100BP	Yakutia_pop_orig_qpAdms_5b_Saqqaq+Athabask:USA_AK_Ancient_Athabaskan_1100BP=China_NEastAsia_Coastal_EN+China_SEastAsia_Coastal_EN+Mongolia_N_North	5.67134e-29	Mongolia_N_North	2.64773	0.677602	3.9075	FALSE	3	FALSE
USA_AK_Ancient_Athabaskan_1100BP	Yakutia_pop_orig_qpAdms_5b_Saqqaq+Athabask:USA_AK_Ancient_Athabaskan_1100BP=Transbaikal_EMN_old+Dzhilinda-1_M_N.SG+Cisbaikal_EN	4.9714e-29	Transbaikal_EMN_old	9.07947	6.3685	1.42568	FALSE	3	FALSE
USA_AK_Ancient_Athabaskan_1100BP	Yakutia_pop_orig_qpAdms_5b_Saqqaq+Athabask:USA_AK_Ancient_Athabaskan_1100BP=Transbaikal_EMN_old+Dzhilinda-1_M_N.SG+Cisbaikal_EN	4.9714e-29	Dzhilinda-1_M_N.SG	5.08199	1.73648	2.9266	FALSE	3	FALSE
USA_AK_Ancient_Athabaskan_1100BP	Yakutia_pop_orig_qpAdms_5b_Saqqaq+Athabask:USA_AK_Ancient_Athabaskan_1100BP=Transbaikal_EMN_old+Dzhilinda-1_M_N.SG+Cisbaikal_EN	4.9714e-29	Cisbaikal_EN	-13.1615	8.03767	-1.63747	FALSE	3	FALSE
USA_AK_Ancient_Athabaskan_1100BP	Yakutia_pop_orig_qpAdms_5b_Saqqaq+Athabask:USA_AK_Ancient_Athabaskan_1100BP=China_NEastAsia_Coastal_EN+China_NEastAsia_Inland_EN+Yakutia_LNBA	2.63582e-29	China_NEastAsia_Coastal_EN	16.114	10.256	1.57117	FALSE	3	FALSE
USA_AK_Ancient_Athabaskan_1100BP	Yakutia_pop_orig_qpAdms_5b_Saqqaq+Athabask:USA_AK_Ancient_Athabaskan_1100BP=China_NEastAsia_Coastal_EN+China_NEastAsia_Inland_EN+Yakutia_LNBA	2.63582e-29	China_NEastAsia_Inland_EN	-30.5388	19.3766	-1.57606	FALSE	3	FALSE
USA_AK_Ancient_Athabaskan_1100BP	Yakutia_pop_orig_qpAdms_5b_Saqqaq+Athabask:USA_AK_Ancient_Athabaskan_1100BP=China_NEastAsia_Coastal_EN+China_NEastAsia_Inland_EN+Yakutia_LNBA	2.63582e-29	Yakutia_LNBA	15.4248	9.41996	1.63746	FALSE	3	FALSE
USA_AK_Ancient_Athabaskan_1100BP	Yakutia_pop_orig_qpAdms_5b_Saqqaq+Athabask:USA_AK_Ancient_Athabaskan_1100BP=China_AmurRiver_LPaleolithic_19K+China_NEastAsia_Inland_EN+Kolyma_M.SG	2.24506e-29	China_AmurRiver_LPaleolithic_19K	-13.0734	10.4369	-1.25262	FALSE	3	FALSE
USA_AK_Ancient_Athabaskan_1100BP	Yakutia_pop_orig_qpAdms_5b_Saqqaq+Athabask:USA_AK_Ancient_Athabaskan_1100BP=China_AmurRiver_LPaleolithic_19K+China_NEastAsia_Inland_EN+Kolyma_M.SG	2.24506e-29	China_NEastAsia_Inland_EN	11.3649	9.65432	1.17719	FALSE	3	FALSE
USA_AK_Ancient_Athabaskan_1100BP	Yakutia_pop_orig_qpAdms_5b_Saqqaq+Athabask:USA_AK_Ancient_Athabaskan_1100BP=China_AmurRiver_LPaleolithic_19K+China_NEastAsia_Inland_EN+Kolyma_M.SG	2.24506e-29	Kolyma_M.SG	2.70843	0.982418	2.7569	FALSE	3	FALSE
USA_AK_Ancient_Athabaskan_1100BP	Yakutia_pop_orig_qpAdms_5b_Saqqaq+Athabask:USA_AK_Ancient_Athabaskan_1100BP=Russia_AfontovaGora3+China_AmurRiver_LPaleolithic_19K+Kolyma_M.SG	1.78212e-29	Russia_AfontovaGora3	-1.08064	0.319265	-3.38476	FALSE	3	FALSE
USA_AK_Ancient_Athabaskan_1100BP	Yakutia_pop_orig_qpAdms_5b_Saqqaq+Athabask:USA_AK_Ancient_Athabaskan_1100BP=Russia_AfontovaGora3+China_AmurRiver_LPaleolithic_19K+Kolyma_M.SG	1.78212e-29	China_AmurRiver_LPaleolithic_19K	-3.14211	0.843237	-3.72624	FALSE	3	FALSE
USA_AK_Ancient_Athabaskan_1100BP	Yakutia_pop_orig_qpAdms_5b_Saqqaq+Athabask:USA_AK_Ancient_Athabaskan_1100BP=Russia_AfontovaGora3+China_AmurRiver_LPaleolithic_19K+Kolyma_M.SG	1.78212e-29	Kolyma_M.SG	5.22274	1.15047	4.53967	FALSE	3	FALSE
USA_AK_Ancient_Athabaskan_1100BP	Yakutia_pop_orig_qpAdms_5b_Saqqaq+Athabask:USA_AK_Ancient_Athabaskan_1100BP=Khaiyrgas.SG+China_AmurRiver_LPaleolithic_19K+China_AmurRiver_LPaleolithic_14K	1.6777e-29	Khaiyrgas.SG	2.33843	0.514772	4.54265	FALSE	3	FALSE
USA_AK_Ancient_Athabaskan_1100BP	Yakutia_pop_orig_qpAdms_5b_Saqqaq+Athabask:USA_AK_Ancient_Athabaskan_1100BP=Khaiyrgas.SG+China_AmurRiver_LPaleolithic_19K+China_AmurRiver_LPaleolithic_14K	1.6777e-29	China_AmurRiver_LPaleolithic_19K	-6.41836	2.79744	-2.29437	FALSE	3	FALSE
USA_AK_Ancient_Athabaskan_1100BP	Yakutia_pop_orig_qpAdms_5b_Saqqaq+Athabask:USA_AK_Ancient_Athabaskan_1100BP=Khaiyrgas.SG+China_AmurRiver_LPaleolithic_19K+China_AmurRiver_LPaleolithic_14K	1.6777e-29	China_AmurRiver_LPaleolithic_14K	5.07993	2.32551	2.18443	FALSE	3	FALSE
USA_AK_Ancient_Athabaskan_1100BP	Yakutia_pop_orig_qpAdms_5b_Saqqaq+Athabask:USA_AK_Ancient_Athabaskan_1100BP=Kolyma_M.SG+Transbaikal_EMN_old+Altai_N	1.64394e-29	Kolyma_M.SG	4.59225	0.730348	6.28776	FALSE	3	FALSE
USA_AK_Ancient_Athabaskan_1100BP	Yakutia_pop_orig_qpAdms_5b_Saqqaq+Athabask:USA_AK_Ancient_Athabaskan_1100BP=Kolyma_M.SG+Transbaikal_EMN_old+Altai_N	1.64394e-29	Transbaikal_EMN_old	-1.67373	0.342257	-4.89028	FALSE	3	FALSE
USA_AK_Ancient_Athabaskan_1100BP	Yakutia_pop_orig_qpAdms_5b_Saqqaq+Athabask:USA_AK_Ancient_Athabaskan_1100BP=Kolyma_M.SG+Transbaikal_EMN_old+Altai_N	1.64394e-29	Altai_N	-1.91852	0.410234	-4.67666	FALSE	3	FALSE
USA_AK_Ancient_Athabaskan_1100BP	Yakutia_pop_orig_qpAdms_5b_Saqqaq+Athabask:USA_AK_Ancient_Athabaskan_1100BP=Dzhilinda-1_M_N.SG+Cisbaikal_EN+Cisbaikal_LNBA	1.53372e-29	Dzhilinda-1_M_N.SG	4.50338	0.620397	7.25886	FALSE	3	FALSE
USA_AK_Ancient_Athabaskan_1100BP	Yakutia_pop_orig_qpAdms_5b_Saqqaq+Athabask:USA_AK_Ancient_Athabaskan_1100BP=Dzhilinda-1_M_N.SG+Cisbaikal_EN+Cisbaikal_LNBA	1.53372e-29	Cisbaikal_EN	-1.45578	0.343479	-4.23835	FALSE	3	FALSE
USA_AK_Ancient_Athabaskan_1100BP	Yakutia_pop_orig_qpAdms_5b_Saqqaq+Athabask:USA_AK_Ancient_Athabaskan_1100BP=Dzhilinda-1_M_N.SG+Cisbaikal_EN+Cisbaikal_LNBA	1.53372e-29	Cisbaikal_LNBA	-2.04759	0.570612	-3.58842	FALSE	3	FALSE
USA_AK_Ancient_Athabaskan_1100BP	Yakutia_pop_orig_qpAdms_5b_Saqqaq+Athabask:USA_AK_Ancient_Athabaskan_1100BP=China_SEastAsia_Coastal_EN+Syalakh-Belkachi+Yakutia_LNBA	1.32335e-29	China_SEastAsia_Coastal_EN	0.154839	0.165206	0.937246	FALSE	3	FALSE
USA_AK_Ancient_Athabaskan_1100BP	Yakutia_pop_orig_qpAdms_5b_Saqqaq+Athabask:USA_AK_Ancient_Athabaskan_1100BP=China_SEastAsia_Coastal_EN+Syalakh-Belkachi+Yakutia_LNBA	1.32335e-29	Syalakh-Belkachi	5.88272	0.666447	8.82699	FALSE	3	FALSE
USA_AK_Ancient_Athabaskan_1100BP	Yakutia_pop_orig_qpAdms_5b_Saqqaq+Athabask:USA_AK_Ancient_Athabaskan_1100BP=China_SEastAsia_Coastal_EN+Syalakh-Belkachi+Yakutia_LNBA	1.32335e-29	Yakutia_LNBA	-5.03756	0.63524	-7.93016	FALSE	3	FALSE
USA_AK_Ancient_Athabaskan_1100BP	Yakutia_pop_orig_qpAdms_5b_Saqqaq+Athabask:USA_AK_Ancient_Athabaskan_1100BP=Ust_Kyakhta+Transbaikal_EMN+Cisbaikal_EN	6.11745e-30	Ust_Kyakhta	-4.41093	2.36708	-1.86345	FALSE	3	FALSE
USA_AK_Ancient_Athabaskan_1100BP	Yakutia_pop_orig_qpAdms_5b_Saqqaq+Athabask:USA_AK_Ancient_Athabaskan_1100BP=Ust_Kyakhta+Transbaikal_EMN+Cisbaikal_EN	6.11745e-30	Transbaikal_EMN	-21.0766	8.68729	-2.42614	FALSE	3	FALSE
USA_AK_Ancient_Athabaskan_1100BP	Yakutia_pop_orig_qpAdms_5b_Saqqaq+Athabask:USA_AK_Ancient_Athabaskan_1100BP=Ust_Kyakhta+Transbaikal_EMN+Cisbaikal_EN	6.11745e-30	Cisbaikal_EN	26.4875	11.0079	2.40623	FALSE	3	FALSE
USA_AK_Ancient_Athabaskan_1100BP	Yakutia_pop_orig_qpAdms_5b_Saqqaq+Athabask:USA_AK_Ancient_Athabaskan_1100BP=China_AmurRiver_LPaleolithic_19K+China_NEastAsia_Inland_EN+Greenland_Saqqaq.SG	5.12951e-30	China_AmurRiver_LPaleolithic_19K	9.57262	4.09272	2.33894	FALSE	3	FALSE
USA_AK_Ancient_Athabaskan_1100BP	Yakutia_pop_orig_qpAdms_5b_Saqqaq+Athabask:USA_AK_Ancient_Athabaskan_1100BP=China_AmurRiver_LPaleolithic_19K+China_NEastAsia_Inland_EN+Greenland_Saqqaq.SG	5.12951e-30	China_NEastAsia_Inland_EN	-10.4666	4.15442	-2.51938	FALSE	3	FALSE
USA_AK_Ancient_Athabaskan_1100BP	Yakutia_pop_orig_qpAdms_5b_Saqqaq+Athabask:USA_AK_Ancient_Athabaskan_1100BP=China_AmurRiver_LPaleolithic_19K+China_NEastAsia_Inland_EN+Greenland_Saqqaq.SG	5.12951e-30	Greenland_Saqqaq.SG	1.89395	0.562587	3.3665	FALSE	3	FALSE
USA_AK_Ancient_Athabaskan_1100BP	Yakutia_pop_orig_qpAdms_5b_Saqqaq+Athabask:USA_AK_Ancient_Athabaskan_1100BP=Khaiyrgas.SG+China_AmurRiver_Mesolithic+Dzhilinda-1_M_N.SG	4.19592e-30	Khaiyrgas.SG	11.7772	11.6619	1.00989	FALSE	3	FALSE
USA_AK_Ancient_Athabaskan_1100BP	Yakutia_pop_orig_qpAdms_5b_Saqqaq+Athabask:USA_AK_Ancient_Athabaskan_1100BP=Khaiyrgas.SG+China_AmurRiver_Mesolithic+Dzhilinda-1_M_N.SG	4.19592e-30	China_AmurRiver_Mesolithic	4.43445	4.91966	0.901372	FALSE	3	FALSE
USA_AK_Ancient_Athabaskan_1100BP	Yakutia_pop_orig_qpAdms_5b_Saqqaq+Athabask:USA_AK_Ancient_Athabaskan_1100BP=Khaiyrgas.SG+China_AmurRiver_Mesolithic+Dzhilinda-1_M_N.SG	4.19592e-30	Dzhilinda-1_M_N.SG	-15.2117	16.5245	-0.920552	FALSE	3	FALSE
USA_AK_Ancient_Athabaskan_1100BP	Yakutia_pop_orig_qpAdms_5b_Saqqaq+Athabask:USA_AK_Ancient_Athabaskan_1100BP=China_AmurRiver_LPaleolithic_19K+China_AmurRiver_Mesolithic+China_NEastAsia_Inland_EN	2.96265e-30	China_AmurRiver_LPaleolithic_19K	25.3258	14.4489	1.75279	FALSE	3	FALSE
USA_AK_Ancient_Athabaskan_1100BP	Yakutia_pop_orig_qpAdms_5b_Saqqaq+Athabask:USA_AK_Ancient_Athabaskan_1100BP=China_AmurRiver_LPaleolithic_19K+China_AmurRiver_Mesolithic+China_NEastAsia_Inland_EN	2.96265e-30	China_AmurRiver_Mesolithic	-4.40323	2.84211	-1.54928	FALSE	3	FALSE
USA_AK_Ancient_Athabaskan_1100BP	Yakutia_pop_orig_qpAdms_5b_Saqqaq+Athabask:USA_AK_Ancient_Athabaskan_1100BP=China_AmurRiver_LPaleolithic_19K+China_AmurRiver_Mesolithic+China_NEastAsia_Inland_EN	2.96265e-30	China_NEastAsia_Inland_EN	-19.9226	12.7862	-1.55813	FALSE	3	FALSE
USA_AK_Ancient_Athabaskan_1100BP	Yakutia_pop_orig_qpAdms_5b_Saqqaq+Athabask:USA_AK_Ancient_Athabaskan_1100BP=China_AmurRiver_LPaleolithic_19K+China_NEastAsia_Inland_EN+Dzhilinda-1_M_N.SG	1.99977e-30	China_AmurRiver_LPaleolithic_19K	7.44441	4.39822	1.6926	FALSE	3	FALSE
USA_AK_Ancient_Athabaskan_1100BP	Yakutia_pop_orig_qpAdms_5b_Saqqaq+Athabask:USA_AK_Ancient_Athabaskan_1100BP=China_AmurRiver_LPaleolithic_19K+China_NEastAsia_Inland_EN+Dzhilinda-1_M_N.SG	1.99977e-30	China_NEastAsia_Inland_EN	-8.06681	4.24918	-1.89844	FALSE	3	FALSE
USA_AK_Ancient_Athabaskan_1100BP	Yakutia_pop_orig_qpAdms_5b_Saqqaq+Athabask:USA_AK_Ancient_Athabaskan_1100BP=China_AmurRiver_LPaleolithic_19K+China_NEastAsia_Inland_EN+Dzhilinda-1_M_N.SG	1.99977e-30	Dzhilinda-1_M_N.SG	1.6224	0.438838	3.69705	FALSE	3	FALSE
USA_AK_Ancient_Athabaskan_1100BP	Yakutia_pop_orig_qpAdms_5b_Saqqaq+Athabask:USA_AK_Ancient_Athabaskan_1100BP=Altai_N_old+Kolyma_M.SG+Cisbaikal_LNBA	1.8795e-30	Altai_N_old	-0.916821	0.231051	-3.96804	FALSE	3	FALSE
USA_AK_Ancient_Athabaskan_1100BP	Yakutia_pop_orig_qpAdms_5b_Saqqaq+Athabask:USA_AK_Ancient_Athabaskan_1100BP=Altai_N_old+Kolyma_M.SG+Cisbaikal_LNBA	1.8795e-30	Kolyma_M.SG	4.10245	0.56341	7.28146	FALSE	3	FALSE
USA_AK_Ancient_Athabaskan_1100BP	Yakutia_pop_orig_qpAdms_5b_Saqqaq+Athabask:USA_AK_Ancient_Athabaskan_1100BP=Altai_N_old+Kolyma_M.SG+Cisbaikal_LNBA	1.8795e-30	Cisbaikal_LNBA	-2.18562	0.394835	-5.53554	FALSE	3	FALSE
USA_AK_Ancient_Athabaskan_1100BP	Yakutia_pop_orig_qpAdms_5b_Saqqaq+Athabask:USA_AK_Ancient_Athabaskan_1100BP=China_AmurRiver_LPaleolithic_19K+Transbaikal_EMN+Cisbaikal_EN	1.59635e-30	China_AmurRiver_LPaleolithic_19K	1.48703	0.325071	4.57448	FALSE	3	FALSE
USA_AK_Ancient_Athabaskan_1100BP	Yakutia_pop_orig_qpAdms_5b_Saqqaq+Athabask:USA_AK_Ancient_Athabaskan_1100BP=China_AmurRiver_LPaleolithic_19K+Transbaikal_EMN+Cisbaikal_EN	1.59635e-30	Transbaikal_EMN	-6.9406	0.669215	-10.3712	FALSE	3	FALSE
USA_AK_Ancient_Athabaskan_1100BP	Yakutia_pop_orig_qpAdms_5b_Saqqaq+Athabask:USA_AK_Ancient_Athabaskan_1100BP=China_AmurRiver_LPaleolithic_19K+Transbaikal_EMN+Cisbaikal_EN	1.59635e-30	Cisbaikal_EN	6.45357	0.6797	9.49473	FALSE	3	FALSE
USA_AK_Ancient_Athabaskan_1100BP	Yakutia_pop_orig_qpAdms_5b_Saqqaq+Athabask:USA_AK_Ancient_Athabaskan_1100BP=China_AmurRiver_Mesolithic+Kolyma_M.SG+Syalakh-Belkachi	8.97482e-31	China_AmurRiver_Mesolithic	-0.184608	0.113909	-1.62067	FALSE	3	FALSE
USA_AK_Ancient_Athabaskan_1100BP	Yakutia_pop_orig_qpAdms_5b_Saqqaq+Athabask:USA_AK_Ancient_Athabaskan_1100BP=China_AmurRiver_Mesolithic+Kolyma_M.SG+Syalakh-Belkachi	8.97482e-31	Kolyma_M.SG	3.47608	0.431354	8.05852	FALSE	3	FALSE
USA_AK_Ancient_Athabaskan_1100BP	Yakutia_pop_orig_qpAdms_5b_Saqqaq+Athabask:USA_AK_Ancient_Athabaskan_1100BP=China_AmurRiver_Mesolithic+Kolyma_M.SG+Syalakh-Belkachi	8.97482e-31	Syalakh-Belkachi	-2.29147	0.428555	-5.34696	FALSE	3	FALSE
USA_AK_Ancient_Athabaskan_1100BP	Yakutia_pop_orig_qpAdms_5b_Saqqaq+Athabask:USA_AK_Ancient_Athabaskan_1100BP=Russia_AfontovaGora3+China_AmurRiver_LPaleolithic_14K+Kolyma_M.SG	8.61922e-31	Russia_AfontovaGora3	-1.40539	0.382833	-3.67103	FALSE	3	FALSE
USA_AK_Ancient_Athabaskan_1100BP	Yakutia_pop_orig_qpAdms_5b_Saqqaq+Athabask:USA_AK_Ancient_Athabaskan_1100BP=Russia_AfontovaGora3+China_AmurRiver_LPaleolithic_14K+Kolyma_M.SG	8.61922e-31	China_AmurRiver_LPaleolithic_14K	-2.90897	0.757397	-3.84074	FALSE	3	FALSE
USA_AK_Ancient_Athabaskan_1100BP	Yakutia_pop_orig_qpAdms_5b_Saqqaq+Athabask:USA_AK_Ancient_Athabaskan_1100BP=Russia_AfontovaGora3+China_AmurRiver_LPaleolithic_14K+Kolyma_M.SG	8.61922e-31	Kolyma_M.SG	5.31436	1.13197	4.69479	FALSE	3	FALSE
USA_AK_Ancient_Athabaskan_1100BP	Yakutia_pop_orig_qpAdms_5b_Saqqaq+Athabask:USA_AK_Ancient_Athabaskan_1100BP=Kolyma_M.SG+Altai_N+Cisbaikal_LNBA	7.32351e-31	Kolyma_M.SG	4.15982	0.580166	7.17005	FALSE	3	FALSE
USA_AK_Ancient_Athabaskan_1100BP	Yakutia_pop_orig_qpAdms_5b_Saqqaq+Athabask:USA_AK_Ancient_Athabaskan_1100BP=Kolyma_M.SG+Altai_N+Cisbaikal_LNBA	7.32351e-31	Altai_N	-0.920116	0.232275	-3.96132	FALSE	3	FALSE
USA_AK_Ancient_Athabaskan_1100BP	Yakutia_pop_orig_qpAdms_5b_Saqqaq+Athabask:USA_AK_Ancient_Athabaskan_1100BP=Kolyma_M.SG+Altai_N+Cisbaikal_LNBA	7.32351e-31	Cisbaikal_LNBA	-2.2397	0.405644	-5.52136	FALSE	3	FALSE
USA_AK_Ancient_Athabaskan_1100BP	Yakutia_pop_orig_qpAdms_5b_Saqqaq+Athabask:USA_AK_Ancient_Athabaskan_1100BP=China_AmurRiver_EarlyN+Kolyma_M.SG+Syalakh-Belkachi	6.3666e-31	China_AmurRiver_EarlyN	-0.158447	0.115283	-1.37442	FALSE	3	FALSE
USA_AK_Ancient_Athabaskan_1100BP	Yakutia_pop_orig_qpAdms_5b_Saqqaq+Athabask:USA_AK_Ancient_Athabaskan_1100BP=China_AmurRiver_EarlyN+Kolyma_M.SG+Syalakh-Belkachi	6.3666e-31	Kolyma_M.SG	3.42635	0.421035	8.13793	FALSE	3	FALSE
USA_AK_Ancient_Athabaskan_1100BP	Yakutia_pop_orig_qpAdms_5b_Saqqaq+Athabask:USA_AK_Ancient_Athabaskan_1100BP=China_AmurRiver_EarlyN+Kolyma_M.SG+Syalakh-Belkachi	6.3666e-31	Syalakh-Belkachi	-2.2679	0.432107	-5.24847	FALSE	3	FALSE
USA_AK_Ancient_Athabaskan_1100BP	Yakutia_pop_orig_qpAdms_5b_Saqqaq+Athabask:USA_AK_Ancient_Athabaskan_1100BP=Khaiyrgas.SG+China_AmurRiver_LPaleolithic_14K+Dzhilinda-1_M_N.SG	5.18085e-31	Khaiyrgas.SG	12.4428	12.5372	0.992469	FALSE	3	FALSE
USA_AK_Ancient_Athabaskan_1100BP	Yakutia_pop_orig_qpAdms_5b_Saqqaq+Athabask:USA_AK_Ancient_Athabaskan_1100BP=Khaiyrgas.SG+China_AmurRiver_LPaleolithic_14K+Dzhilinda-1_M_N.SG	5.18085e-31	China_AmurRiver_LPaleolithic_14K	4.52689	5.14493	0.879875	FALSE	3	FALSE
USA_AK_Ancient_Athabaskan_1100BP	Yakutia_pop_orig_qpAdms_5b_Saqqaq+Athabask:USA_AK_Ancient_Athabaskan_1100BP=Khaiyrgas.SG+China_AmurRiver_LPaleolithic_14K+Dzhilinda-1_M_N.SG	5.18085e-31	Dzhilinda-1_M_N.SG	-15.9697	17.6172	-0.906486	FALSE	3	FALSE
USA_AK_Ancient_Athabaskan_1100BP	Yakutia_pop_orig_qpAdms_5b_Saqqaq+Athabask:USA_AK_Ancient_Athabaskan_1100BP=Ust_Kyakhta+China_AmurRiver_LPaleolithic_19K+China_NEastAsia_Inland_EN	4.80692e-31	Ust_Kyakhta	1.18823	0.64098	1.85376	FALSE	3	FALSE
USA_AK_Ancient_Athabaskan_1100BP	Yakutia_pop_orig_qpAdms_5b_Saqqaq+Athabask:USA_AK_Ancient_Athabaskan_1100BP=Ust_Kyakhta+China_AmurRiver_LPaleolithic_19K+China_NEastAsia_Inland_EN	4.80692e-31	China_AmurRiver_LPaleolithic_19K	15.3501	7.78511	1.97173	FALSE	3	FALSE
USA_AK_Ancient_Athabaskan_1100BP	Yakutia_pop_orig_qpAdms_5b_Saqqaq+Athabask:USA_AK_Ancient_Athabaskan_1100BP=Ust_Kyakhta+China_AmurRiver_LPaleolithic_19K+China_NEastAsia_Inland_EN	4.80692e-31	China_NEastAsia_Inland_EN	-15.5384	7.84796	-1.97992	FALSE	3	FALSE
USA_AK_Ancient_Athabaskan_1100BP	Yakutia_pop_orig_qpAdms_5b_Saqqaq+Athabask:USA_AK_Ancient_Athabaskan_1100BP=Russia_AfontovaGora3+China_NEastAsia_Inland_EN+Dzhilinda-1_M_N.SG	4.23605e-31	Russia_AfontovaGora3	-1.28986	0.530957	-2.4293	FALSE	3	FALSE
USA_AK_Ancient_Athabaskan_1100BP	Yakutia_pop_orig_qpAdms_5b_Saqqaq+Athabask:USA_AK_Ancient_Athabaskan_1100BP=Russia_AfontovaGora3+China_NEastAsia_Inland_EN+Dzhilinda-1_M_N.SG	4.23605e-31	China_NEastAsia_Inland_EN	-5.26147	1.89535	-2.77599	FALSE	3	FALSE
USA_AK_Ancient_Athabaskan_1100BP	Yakutia_pop_orig_qpAdms_5b_Saqqaq+Athabask:USA_AK_Ancient_Athabaskan_1100BP=Russia_AfontovaGora3+China_NEastAsia_Inland_EN+Dzhilinda-1_M_N.SG	4.23605e-31	Dzhilinda-1_M_N.SG	7.55133	2.41365	3.1286	FALSE	3	FALSE
USA_AK_Ancient_Athabaskan_1100BP	Yakutia_pop_orig_qpAdms_5b_Saqqaq+Athabask:USA_AK_Ancient_Athabaskan_1100BP=Khaiyrgas.SG+Transbaikal_EMN+Greenland_Saqqaq.SG	4.00057e-31	Khaiyrgas.SG	20.1454	40.2927	0.499977	FALSE	3	FALSE
USA_AK_Ancient_Athabaskan_1100BP	Yakutia_pop_orig_qpAdms_5b_Saqqaq+Athabask:USA_AK_Ancient_Athabaskan_1100BP=Khaiyrgas.SG+Transbaikal_EMN+Greenland_Saqqaq.SG	4.00057e-31	Transbaikal_EMN	20.3087	43.2045	0.470059	FALSE	3	FALSE
USA_AK_Ancient_Athabaskan_1100BP	Yakutia_pop_orig_qpAdms_5b_Saqqaq+Athabask:USA_AK_Ancient_Athabaskan_1100BP=Khaiyrgas.SG+Transbaikal_EMN+Greenland_Saqqaq.SG	4.00057e-31	Greenland_Saqqaq.SG	-39.4541	83.4528	-0.472771	FALSE	3	FALSE
USA_AK_Ancient_Athabaskan_1100BP	Yakutia_pop_orig_qpAdms_5b_Saqqaq+Athabask:USA_AK_Ancient_Athabaskan_1100BP=China_NEastAsia_Inland_EN+Kolyma_M.SG+Syalakh-Belkachi	3.86484e-31	China_NEastAsia_Inland_EN	0.206516	0.263741	0.783028	FALSE	3	FALSE
USA_AK_Ancient_Athabaskan_1100BP	Yakutia_pop_orig_qpAdms_5b_Saqqaq+Athabask:USA_AK_Ancient_Athabaskan_1100BP=China_NEastAsia_Inland_EN+Kolyma_M.SG+Syalakh-Belkachi	3.86484e-31	Kolyma_M.SG	3.54478	0.476903	7.43291	FALSE	3	FALSE
USA_AK_Ancient_Athabaskan_1100BP	Yakutia_pop_orig_qpAdms_5b_Saqqaq+Athabask:USA_AK_Ancient_Athabaskan_1100BP=China_NEastAsia_Inland_EN+Kolyma_M.SG+Syalakh-Belkachi	3.86484e-31	Syalakh-Belkachi	-2.7513	0.629623	-4.36975	FALSE	3	FALSE
USA_AK_Ancient_Athabaskan_1100BP	Yakutia_pop_orig_qpAdms_5b_Saqqaq+Athabask:USA_AK_Ancient_Athabaskan_1100BP=China_AmurRiver_LPaleolithic_19K+China_NEastAsia_Inland_EN+China_AmurRiver_N	3.21497e-31	China_AmurRiver_LPaleolithic_19K	25.501	15.0794	1.69111	FALSE	3	FALSE
USA_AK_Ancient_Athabaskan_1100BP	Yakutia_pop_orig_qpAdms_5b_Saqqaq+Athabask:USA_AK_Ancient_Athabaskan_1100BP=China_AmurRiver_LPaleolithic_19K+China_NEastAsia_Inland_EN+China_AmurRiver_N	3.21497e-31	China_NEastAsia_Inland_EN	-19.3835	13.338	-1.45325	FALSE	3	FALSE
USA_AK_Ancient_Athabaskan_1100BP	Yakutia_pop_orig_qpAdms_5b_Saqqaq+Athabask:USA_AK_Ancient_Athabaskan_1100BP=China_AmurRiver_LPaleolithic_19K+China_NEastAsia_Inland_EN+China_AmurRiver_N	3.21497e-31	China_AmurRiver_N	-5.1175	3.39475	-1.50747	FALSE	3	FALSE
USA_AK_Ancient_Athabaskan_1100BP	Yakutia_pop_orig_qpAdms_5b_Saqqaq+Athabask:USA_AK_Ancient_Athabaskan_1100BP=Dzhilinda-1_M_N.SG+Transbaikal_EMN+Cisbaikal_LNBA	3.07874e-31	Dzhilinda-1_M_N.SG	3.93692	0.504913	7.79723	FALSE	3	FALSE
USA_AK_Ancient_Athabaskan_1100BP	Yakutia_pop_orig_qpAdms_5b_Saqqaq+Athabask:USA_AK_Ancient_Athabaskan_1100BP=Dzhilinda-1_M_N.SG+Transbaikal_EMN+Cisbaikal_LNBA	3.07874e-31	Transbaikal_EMN	-1.06544	0.217915	-4.88924	FALSE	3	FALSE
USA_AK_Ancient_Athabaskan_1100BP	Yakutia_pop_orig_qpAdms_5b_Saqqaq+Athabask:USA_AK_Ancient_Athabaskan_1100BP=Dzhilinda-1_M_N.SG+Transbaikal_EMN+Cisbaikal_LNBA	3.07874e-31	Cisbaikal_LNBA	-1.87148	0.473555	-3.95198	FALSE	3	FALSE
USA_AK_Ancient_Athabaskan_1100BP	Yakutia_pop_orig_qpAdms_5b_Saqqaq+Athabask:USA_AK_Ancient_Athabaskan_1100BP=Kolyma_M.SG+Syalakh-Belkachi+China_AmurRiver_N	2.79265e-31	Kolyma_M.SG	3.4414	0.426394	8.07093	FALSE	3	FALSE
USA_AK_Ancient_Athabaskan_1100BP	Yakutia_pop_orig_qpAdms_5b_Saqqaq+Athabask:USA_AK_Ancient_Athabaskan_1100BP=Kolyma_M.SG+Syalakh-Belkachi+China_AmurRiver_N	2.79265e-31	Syalakh-Belkachi	-2.37181	0.452397	-5.24276	FALSE	3	FALSE
USA_AK_Ancient_Athabaskan_1100BP	Yakutia_pop_orig_qpAdms_5b_Saqqaq+Athabask:USA_AK_Ancient_Athabaskan_1100BP=Kolyma_M.SG+Syalakh-Belkachi+China_AmurRiver_N	2.79265e-31	China_AmurRiver_N	-0.0695904	0.131915	-0.527541	FALSE	3	FALSE
USA_AK_Ancient_Athabaskan_1100BP	Yakutia_pop_orig_qpAdms_5b_Saqqaq+Athabask:USA_AK_Ancient_Athabaskan_1100BP=China_AmurRiver_LPaleolithic_19K+China_AmurRiver_EarlyN+China_NEastAsia_Inland_EN	2.68787e-31	China_AmurRiver_LPaleolithic_19K	20.6699	10.7929	1.91514	FALSE	3	FALSE
USA_AK_Ancient_Athabaskan_1100BP	Yakutia_pop_orig_qpAdms_5b_Saqqaq+Athabask:USA_AK_Ancient_Athabaskan_1100BP=China_AmurRiver_LPaleolithic_19K+China_AmurRiver_EarlyN+China_NEastAsia_Inland_EN	2.68787e-31	China_AmurRiver_EarlyN	-4.08817	2.25165	-1.81564	FALSE	3	FALSE
USA_AK_Ancient_Athabaskan_1100BP	Yakutia_pop_orig_qpAdms_5b_Saqqaq+Athabask:USA_AK_Ancient_Athabaskan_1100BP=China_AmurRiver_LPaleolithic_19K+China_AmurRiver_EarlyN+China_NEastAsia_Inland_EN	2.68787e-31	China_NEastAsia_Inland_EN	-15.5817	9.99982	-1.5582	FALSE	3	FALSE
USA_AK_Ancient_Athabaskan_1100BP	Yakutia_pop_orig_qpAdms_5b_Saqqaq+Athabask:USA_AK_Ancient_Athabaskan_1100BP=Altai_N_old+Kolyma_M.SG+Cisbaikal_EN	2.42146e-31	Altai_N_old	-1.40058	0.279073	-5.01869	FALSE	3	FALSE
USA_AK_Ancient_Athabaskan_1100BP	Yakutia_pop_orig_qpAdms_5b_Saqqaq+Athabask:USA_AK_Ancient_Athabaskan_1100BP=Altai_N_old+Kolyma_M.SG+Cisbaikal_EN	2.42146e-31	Kolyma_M.SG	4.00462	0.536723	7.46124	FALSE	3	FALSE
USA_AK_Ancient_Athabaskan_1100BP	Yakutia_pop_orig_qpAdms_5b_Saqqaq+Athabask:USA_AK_Ancient_Athabaskan_1100BP=Altai_N_old+Kolyma_M.SG+Cisbaikal_EN	2.42146e-31	Cisbaikal_EN	-1.60404	0.288484	-5.56024	FALSE	3	FALSE
USA_AK_Ancient_Athabaskan_1100BP	Yakutia_pop_orig_qpAdms_5b_Saqqaq+Athabask:USA_AK_Ancient_Athabaskan_1100BP=China_NEastAsia_Coastal_EN+China_SEastAsia_Coastal_EN+Cisbaikal_EN	1.83442e-31	China_NEastAsia_Coastal_EN	-6.25845	0.934375	-6.698	FALSE	3	FALSE
USA_AK_Ancient_Athabaskan_1100BP	Yakutia_pop_orig_qpAdms_5b_Saqqaq+Athabask:USA_AK_Ancient_Athabaskan_1100BP=China_NEastAsia_Coastal_EN+China_SEastAsia_Coastal_EN+Cisbaikal_EN	1.83442e-31	China_SEastAsia_Coastal_EN	5.26654	0.655211	8.03793	FALSE	3	FALSE
USA_AK_Ancient_Athabaskan_1100BP	Yakutia_pop_orig_qpAdms_5b_Saqqaq+Athabask:USA_AK_Ancient_Athabaskan_1100BP=China_NEastAsia_Coastal_EN+China_SEastAsia_Coastal_EN+Cisbaikal_EN	1.83442e-31	Cisbaikal_EN	1.99191	0.409952	4.85888	FALSE	3	FALSE
USA_AK_Ancient_Athabaskan_1100BP	Yakutia_pop_orig_qpAdms_5b_Saqqaq+Athabask:USA_AK_Ancient_Athabaskan_1100BP=Transbaikal_EMN_old+Dzhilinda-1_M_N.SG+Cisbaikal_LNBA	1.35096e-31	Transbaikal_EMN_old	-0.911587	0.234102	-3.89397	FALSE	3	FALSE
USA_AK_Ancient_Athabaskan_1100BP	Yakutia_pop_orig_qpAdms_5b_Saqqaq+Athabask:USA_AK_Ancient_Athabaskan_1100BP=Transbaikal_EMN_old+Dzhilinda-1_M_N.SG+Cisbaikal_LNBA	1.35096e-31	Dzhilinda-1_M_N.SG	4.06896	0.532034	7.64794	FALSE	3	FALSE
USA_AK_Ancient_Athabaskan_1100BP	Yakutia_pop_orig_qpAdms_5b_Saqqaq+Athabask:USA_AK_Ancient_Athabaskan_1100BP=Transbaikal_EMN_old+Dzhilinda-1_M_N.SG+Cisbaikal_LNBA	1.35096e-31	Cisbaikal_LNBA	-2.15738	0.529234	-4.07641	FALSE	3	FALSE
USA_AK_Ancient_Athabaskan_1100BP	Yakutia_pop_orig_qpAdms_5b_Saqqaq+Athabask:USA_AK_Ancient_Athabaskan_1100BP=China_NEastAsia_Coastal_EN+China_SEastAsia_Coastal_EN+Yakutia_LNBA	1.05431e-31	China_NEastAsia_Coastal_EN	-5.7642	0.819063	-7.03755	FALSE	3	FALSE
USA_AK_Ancient_Athabaskan_1100BP	Yakutia_pop_orig_qpAdms_5b_Saqqaq+Athabask:USA_AK_Ancient_Athabaskan_1100BP=China_NEastAsia_Coastal_EN+China_SEastAsia_Coastal_EN+Yakutia_LNBA	1.05431e-31	China_SEastAsia_Coastal_EN	4.99417	0.616479	8.10112	FALSE	3	FALSE
USA_AK_Ancient_Athabaskan_1100BP	Yakutia_pop_orig_qpAdms_5b_Saqqaq+Athabask:USA_AK_Ancient_Athabaskan_1100BP=China_NEastAsia_Coastal_EN+China_SEastAsia_Coastal_EN+Yakutia_LNBA	1.05431e-31	Yakutia_LNBA	1.77002	0.355955	4.9726	FALSE	3	FALSE
USA_AK_Ancient_Athabaskan_1100BP	Yakutia_pop_orig_qpAdms_5b_Saqqaq+Athabask:USA_AK_Ancient_Athabaskan_1100BP=Khaiyrgas.SG+China_AmurRiver_LPaleolithic_19K+China_NEastAsia_Inland_EN	1.02489e-31	Khaiyrgas.SG	3.4642	8.25649	0.419573	FALSE	3	FALSE
USA_AK_Ancient_Athabaskan_1100BP	Yakutia_pop_orig_qpAdms_5b_Saqqaq+Athabask:USA_AK_Ancient_Athabaskan_1100BP=Khaiyrgas.SG+China_AmurRiver_LPaleolithic_19K+China_NEastAsia_Inland_EN	1.02489e-31	China_AmurRiver_LPaleolithic_19K	-44.5817	164.674	-0.270727	FALSE	3	FALSE
USA_AK_Ancient_Athabaskan_1100BP	Yakutia_pop_orig_qpAdms_5b_Saqqaq+Athabask:USA_AK_Ancient_Athabaskan_1100BP=Khaiyrgas.SG+China_AmurRiver_LPaleolithic_19K+China_NEastAsia_Inland_EN	1.02489e-31	China_NEastAsia_Inland_EN	42.1175	156.561	0.269016	FALSE	3	FALSE
USA_AK_Ancient_Athabaskan_1100BP	Yakutia_pop_orig_qpAdms_5b_Saqqaq+Athabask:USA_AK_Ancient_Athabaskan_1100BP=Khaiyrgas.SG+China_AmurRiver_LPaleolithic_19K+China_AmurRiver_EarlyN	7.02325e-32	Khaiyrgas.SG	2.255	0.414277	5.44321	FALSE	3	FALSE
USA_AK_Ancient_Athabaskan_1100BP	Yakutia_pop_orig_qpAdms_5b_Saqqaq+Athabask:USA_AK_Ancient_Athabaskan_1100BP=Khaiyrgas.SG+China_AmurRiver_LPaleolithic_19K+China_AmurRiver_EarlyN	7.02325e-32	China_AmurRiver_LPaleolithic_19K	-4.88794	1.84093	-2.65514	FALSE	3	FALSE
USA_AK_Ancient_Athabaskan_1100BP	Yakutia_pop_orig_qpAdms_5b_Saqqaq+Athabask:USA_AK_Ancient_Athabaskan_1100BP=Khaiyrgas.SG+China_AmurRiver_LPaleolithic_19K+China_AmurRiver_EarlyN	7.02325e-32	China_AmurRiver_EarlyN	3.63294	1.45891	2.49017	FALSE	3	FALSE
USA_AK_Ancient_Athabaskan_1100BP	Yakutia_pop_orig_qpAdms_5b_Saqqaq+Athabask:USA_AK_Ancient_Athabaskan_1100BP=Dzhilinda-1_M_N.SG+China_AmurRiver_N+Cisbaikal_LNBA	7.00431e-32	Dzhilinda-1_M_N.SG	4.80635	0.698461	6.88135	FALSE	3	FALSE
USA_AK_Ancient_Athabaskan_1100BP	Yakutia_pop_orig_qpAdms_5b_Saqqaq+Athabask:USA_AK_Ancient_Athabaskan_1100BP=Dzhilinda-1_M_N.SG+China_AmurRiver_N+Cisbaikal_LNBA	7.00431e-32	China_AmurRiver_N	-0.641009	0.196866	-3.25607	FALSE	3	FALSE
USA_AK_Ancient_Athabaskan_1100BP	Yakutia_pop_orig_qpAdms_5b_Saqqaq+Athabask:USA_AK_Ancient_Athabaskan_1100BP=Dzhilinda-1_M_N.SG+China_AmurRiver_N+Cisbaikal_LNBA	7.00431e-32	Cisbaikal_LNBA	-3.16534	0.631968	-5.00871	FALSE	3	FALSE
USA_AK_Ancient_Athabaskan_1100BP	Yakutia_pop_orig_qpAdms_5b_Saqqaq+Athabask:USA_AK_Ancient_Athabaskan_1100BP=Russia_AfontovaGora3+Altai_N_old+Khaiyrgas.SG	5.89569e-32	Russia_AfontovaGora3	0.421985	0.184762	2.28393	FALSE	3	FALSE
USA_AK_Ancient_Athabaskan_1100BP	Yakutia_pop_orig_qpAdms_5b_Saqqaq+Athabask:USA_AK_Ancient_Athabaskan_1100BP=Russia_AfontovaGora3+Altai_N_old+Khaiyrgas.SG	5.89569e-32	Altai_N_old	-2.48994	0.52923	-4.70483	FALSE	3	FALSE
USA_AK_Ancient_Athabaskan_1100BP	Yakutia_pop_orig_qpAdms_5b_Saqqaq+Athabask:USA_AK_Ancient_Athabaskan_1100BP=Russia_AfontovaGora3+Altai_N_old+Khaiyrgas.SG	5.89569e-32	Khaiyrgas.SG	3.06796	0.39475	7.77189	FALSE	3	FALSE
USA_AK_Ancient_Athabaskan_1100BP	Yakutia_pop_orig_qpAdms_5b_Saqqaq+Athabask:USA_AK_Ancient_Athabaskan_1100BP=Khaiyrgas.SG+Mongolia_N_North+Cisbaikal_LNBA	5.60358e-32	Khaiyrgas.SG	3.2141	0.427936	7.5107	FALSE	3	FALSE
USA_AK_Ancient_Athabaskan_1100BP	Yakutia_pop_orig_qpAdms_5b_Saqqaq+Athabask:USA_AK_Ancient_Athabaskan_1100BP=Khaiyrgas.SG+Mongolia_N_North+Cisbaikal_LNBA	5.60358e-32	Mongolia_N_North	1.18583	0.329953	3.59394	FALSE	3	FALSE
USA_AK_Ancient_Athabaskan_1100BP	Yakutia_pop_orig_qpAdms_5b_Saqqaq+Athabask:USA_AK_Ancient_Athabaskan_1100BP=Khaiyrgas.SG+Mongolia_N_North+Cisbaikal_LNBA	5.60358e-32	Cisbaikal_LNBA	-3.39993	0.719047	-4.72839	FALSE	3	FALSE
USA_AK_Ancient_Athabaskan_1100BP	Yakutia_pop_orig_qpAdms_5b_Saqqaq+Athabask:USA_AK_Ancient_Athabaskan_1100BP=China_AmurRiver_Mesolithic+Dzhilinda-1_M_N.SG+Cisbaikal_LNBA	4.00084e-32	China_AmurRiver_Mesolithic	-0.768815	0.198302	-3.87698	FALSE	3	FALSE
USA_AK_Ancient_Athabaskan_1100BP	Yakutia_pop_orig_qpAdms_5b_Saqqaq+Athabask:USA_AK_Ancient_Athabaskan_1100BP=China_AmurRiver_Mesolithic+Dzhilinda-1_M_N.SG+Cisbaikal_LNBA	4.00084e-32	Dzhilinda-1_M_N.SG	4.81623	0.696266	6.91722	FALSE	3	FALSE
USA_AK_Ancient_Athabaskan_1100BP	Yakutia_pop_orig_qpAdms_5b_Saqqaq+Athabask:USA_AK_Ancient_Athabaskan_1100BP=China_AmurRiver_Mesolithic+Dzhilinda-1_M_N.SG+Cisbaikal_LNBA	4.00084e-32	Cisbaikal_LNBA	-3.04741	0.595248	-5.11956	FALSE	3	FALSE
USA_AK_Ancient_Athabaskan_1100BP	Yakutia_pop_orig_qpAdms_5b_Saqqaq+Athabask:USA_AK_Ancient_Athabaskan_1100BP=Altai_N_old+Dzhilinda-1_M_N.SG+Mongolia_N_North	3.90193e-32	Altai_N_old	-1.53701	0.387569	-3.96578	FALSE	3	FALSE
USA_AK_Ancient_Athabaskan_1100BP	Yakutia_pop_orig_qpAdms_5b_Saqqaq+Athabask:USA_AK_Ancient_Athabaskan_1100BP=Altai_N_old+Dzhilinda-1_M_N.SG+Mongolia_N_North	3.90193e-32	Dzhilinda-1_M_N.SG	5.1584	0.890888	5.79018	FALSE	3	FALSE
USA_AK_Ancient_Athabaskan_1100BP	Yakutia_pop_orig_qpAdms_5b_Saqqaq+Athabask:USA_AK_Ancient_Athabaskan_1100BP=Altai_N_old+Dzhilinda-1_M_N.SG+Mongolia_N_North	3.90193e-32	Mongolia_N_North	-2.62139	0.531062	-4.93614	FALSE	3	FALSE
USA_AK_Ancient_Athabaskan_1100BP	Yakutia_pop_orig_qpAdms_5b_Saqqaq+Athabask:USA_AK_Ancient_Athabaskan_1100BP=Russia_AfontovaGora3+China_AmurRiver_LPaleolithic_19K+China_NEastAsia_Inland_EN	3.78825e-32	Russia_AfontovaGora3	-9.20486	1129.46	-0.00814976	FALSE	3	FALSE
USA_AK_Ancient_Athabaskan_1100BP	Yakutia_pop_orig_qpAdms_5b_Saqqaq+Athabask:USA_AK_Ancient_Athabaskan_1100BP=Russia_AfontovaGora3+China_AmurRiver_LPaleolithic_19K+China_NEastAsia_Inland_EN	3.78825e-32	China_AmurRiver_LPaleolithic_19K	425.73	50548.1	0.00842226	FALSE	3	FALSE
USA_AK_Ancient_Athabaskan_1100BP	Yakutia_pop_orig_qpAdms_5b_Saqqaq+Athabask:USA_AK_Ancient_Athabaskan_1100BP=Russia_AfontovaGora3+China_AmurRiver_LPaleolithic_19K+China_NEastAsia_Inland_EN	3.78825e-32	China_NEastAsia_Inland_EN	-415.525	49418.8	-0.00840823	FALSE	3	FALSE
USA_AK_Ancient_Athabaskan_1100BP	Yakutia_pop_orig_qpAdms_5b_Saqqaq+Athabask:USA_AK_Ancient_Athabaskan_1100BP=Kolyma_M.SG+Transbaikal_EMN_old+Cisbaikal_EN	2.9717e-32	Kolyma_M.SG	5.76501	3.54425	1.62658	FALSE	3	FALSE
USA_AK_Ancient_Athabaskan_1100BP	Yakutia_pop_orig_qpAdms_5b_Saqqaq+Athabask:USA_AK_Ancient_Athabaskan_1100BP=Kolyma_M.SG+Transbaikal_EMN_old+Cisbaikal_EN	2.9717e-32	Transbaikal_EMN_old	18.7983	16.5201	1.1379	FALSE	3	FALSE
USA_AK_Ancient_Athabaskan_1100BP	Yakutia_pop_orig_qpAdms_5b_Saqqaq+Athabask:USA_AK_Ancient_Athabaskan_1100BP=Kolyma_M.SG+Transbaikal_EMN_old+Cisbaikal_EN	2.9717e-32	Cisbaikal_EN	-23.5633	20.0188	-1.17706	FALSE	3	FALSE
USA_AK_Ancient_Athabaskan_1100BP	Yakutia_pop_orig_qpAdms_5b_Saqqaq+Athabask:USA_AK_Ancient_Athabaskan_1100BP=Kolyma_M.SG+Altai_N+Cisbaikal_EN	2.68832e-32	Kolyma_M.SG	4.1508	0.586086	7.08224	FALSE	3	FALSE
USA_AK_Ancient_Athabaskan_1100BP	Yakutia_pop_orig_qpAdms_5b_Saqqaq+Athabask:USA_AK_Ancient_Athabaskan_1100BP=Kolyma_M.SG+Altai_N+Cisbaikal_EN	2.68832e-32	Altai_N	-1.45729	0.300617	-4.84767	FALSE	3	FALSE
USA_AK_Ancient_Athabaskan_1100BP	Yakutia_pop_orig_qpAdms_5b_Saqqaq+Athabask:USA_AK_Ancient_Athabaskan_1100BP=Kolyma_M.SG+Altai_N+Cisbaikal_EN	2.68832e-32	Cisbaikal_EN	-1.69351	0.313767	-5.39735	FALSE	3	FALSE
USA_AK_Ancient_Athabaskan_1100BP	Yakutia_pop_orig_qpAdms_5b_Saqqaq+Athabask:USA_AK_Ancient_Athabaskan_1100BP=China_AmurRiver_LPaleolithic_19K+China_NEastAsia_Inland_EN+Altai_N	2.41132e-32	China_AmurRiver_LPaleolithic_19K	43.763	76.4623	0.572347	FALSE	3	FALSE
USA_AK_Ancient_Athabaskan_1100BP	Yakutia_pop_orig_qpAdms_5b_Saqqaq+Athabask:USA_AK_Ancient_Athabaskan_1100BP=China_AmurRiver_LPaleolithic_19K+China_NEastAsia_Inland_EN+Altai_N	2.41132e-32	China_NEastAsia_Inland_EN	-42.5484	74.9514	-0.56768	FALSE	3	FALSE
USA_AK_Ancient_Athabaskan_1100BP	Yakutia_pop_orig_qpAdms_5b_Saqqaq+Athabask:USA_AK_Ancient_Athabaskan_1100BP=China_AmurRiver_LPaleolithic_19K+China_NEastAsia_Inland_EN+Altai_N	2.41132e-32	Altai_N	-0.21454	1.77284	-0.121015	FALSE	3	FALSE
USA_AK_Ancient_Athabaskan_1100BP	Yakutia_pop_orig_qpAdms_5b_Saqqaq+Athabask:USA_AK_Ancient_Athabaskan_1100BP=China_AmurRiver_EarlyN+Dzhilinda-1_M_N.SG+Cisbaikal_LNBA	1.8779e-32	China_AmurRiver_EarlyN	-0.744276	0.204623	-3.63731	FALSE	3	FALSE
USA_AK_Ancient_Athabaskan_1100BP	Yakutia_pop_orig_qpAdms_5b_Saqqaq+Athabask:USA_AK_Ancient_Athabaskan_1100BP=China_AmurRiver_EarlyN+Dzhilinda-1_M_N.SG+Cisbaikal_LNBA	1.8779e-32	Dzhilinda-1_M_N.SG	4.81407	0.705941	6.81937	FALSE	3	FALSE
USA_AK_Ancient_Athabaskan_1100BP	Yakutia_pop_orig_qpAdms_5b_Saqqaq+Athabask:USA_AK_Ancient_Athabaskan_1100BP=China_AmurRiver_EarlyN+Dzhilinda-1_M_N.SG+Cisbaikal_LNBA	1.8779e-32	Cisbaikal_LNBA	-3.0698	0.603504	-5.08663	FALSE	3	FALSE
USA_AK_Ancient_Athabaskan_1100BP	Yakutia_pop_orig_qpAdms_5b_Saqqaq+Athabask:USA_AK_Ancient_Athabaskan_1100BP=Kolyma_M.SG+Mongolia_N_North+Cisbaikal_LNBA	1.78115e-32	Kolyma_M.SG	3.5393	0.418725	8.45255	FALSE	3	FALSE
USA_AK_Ancient_Athabaskan_1100BP	Yakutia_pop_orig_qpAdms_5b_Saqqaq+Athabask:USA_AK_Ancient_Athabaskan_1100BP=Kolyma_M.SG+Mongolia_N_North+Cisbaikal_LNBA	1.78115e-32	Mongolia_N_North	0.749584	0.247893	3.02382	FALSE	3	FALSE
USA_AK_Ancient_Athabaskan_1100BP	Yakutia_pop_orig_qpAdms_5b_Saqqaq+Athabask:USA_AK_Ancient_Athabaskan_1100BP=Kolyma_M.SG+Mongolia_N_North+Cisbaikal_LNBA	1.78115e-32	Cisbaikal_LNBA	-3.28888	0.596995	-5.50905	FALSE	3	FALSE
USA_AK_Ancient_Athabaskan_1100BP	Yakutia_pop_orig_qpAdms_5b_Saqqaq+Athabask:USA_AK_Ancient_Athabaskan_1100BP=Khaiyrgas.SG+China_NEastAsia_Coastal_EN+China_SEastAsia_Coastal_EN	1.25797e-32	Khaiyrgas.SG	9.37949	13.8653	0.676472	FALSE	3	FALSE
USA_AK_Ancient_Athabaskan_1100BP	Yakutia_pop_orig_qpAdms_5b_Saqqaq+Athabask:USA_AK_Ancient_Athabaskan_1100BP=Khaiyrgas.SG+China_NEastAsia_Coastal_EN+China_SEastAsia_Coastal_EN	1.25797e-32	China_NEastAsia_Coastal_EN	20.7485	35.5993	0.582833	FALSE	3	FALSE
USA_AK_Ancient_Athabaskan_1100BP	Yakutia_pop_orig_qpAdms_5b_Saqqaq+Athabask:USA_AK_Ancient_Athabaskan_1100BP=Khaiyrgas.SG+China_NEastAsia_Coastal_EN+China_SEastAsia_Coastal_EN	1.25797e-32	China_SEastAsia_Coastal_EN	-29.1279	49.4149	-0.589457	FALSE	3	FALSE
USA_AK_Ancient_Athabaskan_1100BP	Yakutia_pop_orig_qpAdms_5b_Saqqaq+Athabask:USA_AK_Ancient_Athabaskan_1100BP=Transbaikal_EMN_old+Cisbaikal_EN+Yakutia_LNBA	8.56874e-33	Transbaikal_EMN_old	-9.19187	1.34082	-6.8554	FALSE	3	FALSE
USA_AK_Ancient_Athabaskan_1100BP	Yakutia_pop_orig_qpAdms_5b_Saqqaq+Athabask:USA_AK_Ancient_Athabaskan_1100BP=Transbaikal_EMN_old+Cisbaikal_EN+Yakutia_LNBA	8.56874e-33	Cisbaikal_EN	6.39547	1.50173	4.25872	FALSE	3	FALSE
USA_AK_Ancient_Athabaskan_1100BP	Yakutia_pop_orig_qpAdms_5b_Saqqaq+Athabask:USA_AK_Ancient_Athabaskan_1100BP=Transbaikal_EMN_old+Cisbaikal_EN+Yakutia_LNBA	8.56874e-33	Yakutia_LNBA	3.7964	1.0153	3.73918	FALSE	3	FALSE
USA_AK_Ancient_Athabaskan_1100BP	Yakutia_pop_orig_qpAdms_5b_Saqqaq+Athabask:USA_AK_Ancient_Athabaskan_1100BP=Altai_N_old+China_AmurRiver_LPaleolithic_19K+China_NEastAsia_Inland_EN	8.1742e-33	Altai_N_old	-0.476132	2.16654	-0.219766	FALSE	3	FALSE
USA_AK_Ancient_Athabaskan_1100BP	Yakutia_pop_orig_qpAdms_5b_Saqqaq+Athabask:USA_AK_Ancient_Athabaskan_1100BP=Altai_N_old+China_AmurRiver_LPaleolithic_19K+China_NEastAsia_Inland_EN	8.1742e-33	China_AmurRiver_LPaleolithic_19K	44.1232	78.196	0.564264	FALSE	3	FALSE
USA_AK_Ancient_Athabaskan_1100BP	Yakutia_pop_orig_qpAdms_5b_Saqqaq+Athabask:USA_AK_Ancient_Athabaskan_1100BP=Altai_N_old+China_AmurRiver_LPaleolithic_19K+China_NEastAsia_Inland_EN	8.1742e-33	China_NEastAsia_Inland_EN	-42.6471	76.223	-0.559505	FALSE	3	FALSE
USA_AK_Ancient_Athabaskan_1100BP	Yakutia_pop_orig_qpAdms_5b_Saqqaq+Athabask:USA_AK_Ancient_Athabaskan_1100BP=Khaiyrgas.SG+Dzhilinda-1_M_N.SG+Cisbaikal_LNBA	6.30846e-33	Khaiyrgas.SG	-10.253	30.4588	-0.336619	FALSE	3	FALSE
USA_AK_Ancient_Athabaskan_1100BP	Yakutia_pop_orig_qpAdms_5b_Saqqaq+Athabask:USA_AK_Ancient_Athabaskan_1100BP=Khaiyrgas.SG+Dzhilinda-1_M_N.SG+Cisbaikal_LNBA	6.30846e-33	Dzhilinda-1_M_N.SG	20.4304	48.9264	0.417573	FALSE	3	FALSE
USA_AK_Ancient_Athabaskan_1100BP	Yakutia_pop_orig_qpAdms_5b_Saqqaq+Athabask:USA_AK_Ancient_Athabaskan_1100BP=Khaiyrgas.SG+Dzhilinda-1_M_N.SG+Cisbaikal_LNBA	6.30846e-33	Cisbaikal_LNBA	-9.17736	18.6036	-0.49331	FALSE	3	FALSE
USA_AK_Ancient_Athabaskan_1100BP	Yakutia_pop_orig_qpAdms_5b_Saqqaq+Athabask:USA_AK_Ancient_Athabaskan_1100BP=Dzhilinda-1_M_N.SG+Mongolia_N_North+Altai_N	3.54312e-33	Dzhilinda-1_M_N.SG	5.45973	1.03458	5.27722	FALSE	3	FALSE
USA_AK_Ancient_Athabaskan_1100BP	Yakutia_pop_orig_qpAdms_5b_Saqqaq+Athabask:USA_AK_Ancient_Athabaskan_1100BP=Dzhilinda-1_M_N.SG+Mongolia_N_North+Altai_N	3.54312e-33	Mongolia_N_North	-2.8958	0.628574	-4.60693	FALSE	3	FALSE
USA_AK_Ancient_Athabaskan_1100BP	Yakutia_pop_orig_qpAdms_5b_Saqqaq+Athabask:USA_AK_Ancient_Athabaskan_1100BP=Dzhilinda-1_M_N.SG+Mongolia_N_North+Altai_N	3.54312e-33	Altai_N	-1.56393	0.428123	-3.65301	FALSE	3	FALSE
USA_AK_Ancient_Athabaskan_1100BP	Yakutia_pop_orig_qpAdms_5b_Saqqaq+Athabask:USA_AK_Ancient_Athabaskan_1100BP=Transbaikal_EMN+Cisbaikal_EN+Yakutia_LNBA	2.98876e-33	Transbaikal_EMN	-7.94341	0.956775	-8.30228	FALSE	3	FALSE
USA_AK_Ancient_Athabaskan_1100BP	Yakutia_pop_orig_qpAdms_5b_Saqqaq+Athabask:USA_AK_Ancient_Athabaskan_1100BP=Transbaikal_EMN+Cisbaikal_EN+Yakutia_LNBA	2.98876e-33	Cisbaikal_EN	7.58542	1.2736	5.95589	FALSE	3	FALSE
USA_AK_Ancient_Athabaskan_1100BP	Yakutia_pop_orig_qpAdms_5b_Saqqaq+Athabask:USA_AK_Ancient_Athabaskan_1100BP=Transbaikal_EMN+Cisbaikal_EN+Yakutia_LNBA	2.98876e-33	Yakutia_LNBA	1.35799	0.752884	1.80371	FALSE	3	FALSE
USA_AK_Ancient_Athabaskan_1100BP	Yakutia_pop_orig_qpAdms_5b_Saqqaq+Athabask:USA_AK_Ancient_Athabaskan_1100BP=China_AmurRiver_LPaleolithic_14K+Dzhilinda-1_M_N.SG+Cisbaikal_LNBA	1.8748e-33	China_AmurRiver_LPaleolithic_14K	-0.717883	0.216199	-3.32047	FALSE	3	FALSE
USA_AK_Ancient_Athabaskan_1100BP	Yakutia_pop_orig_qpAdms_5b_Saqqaq+Athabask:USA_AK_Ancient_Athabaskan_1100BP=China_AmurRiver_LPaleolithic_14K+Dzhilinda-1_M_N.SG+Cisbaikal_LNBA	1.8748e-33	Dzhilinda-1_M_N.SG	4.89192	0.741302	6.5991	FALSE	3	FALSE
USA_AK_Ancient_Athabaskan_1100BP	Yakutia_pop_orig_qpAdms_5b_Saqqaq+Athabask:USA_AK_Ancient_Athabaskan_1100BP=China_AmurRiver_LPaleolithic_14K+Dzhilinda-1_M_N.SG+Cisbaikal_LNBA	1.8748e-33	Cisbaikal_LNBA	-3.17404	0.639546	-4.96296	FALSE	3	FALSE
USA_AK_Ancient_Athabaskan_1100BP	Yakutia_pop_orig_qpAdms_5b_Saqqaq+Athabask:USA_AK_Ancient_Athabaskan_1100BP=Khaiyrgas.SG+Transbaikal_EMN+Cisbaikal_LNBA	1.17012e-33	Khaiyrgas.SG	3.11199	0.407116	7.644	FALSE	3	FALSE
USA_AK_Ancient_Athabaskan_1100BP	Yakutia_pop_orig_qpAdms_5b_Saqqaq+Athabask:USA_AK_Ancient_Athabaskan_1100BP=Khaiyrgas.SG+Transbaikal_EMN+Cisbaikal_LNBA	1.17012e-33	Transbaikal_EMN	1.21653	0.335868	3.62203	FALSE	3	FALSE
USA_AK_Ancient_Athabaskan_1100BP	Yakutia_pop_orig_qpAdms_5b_Saqqaq+Athabask:USA_AK_Ancient_Athabaskan_1100BP=Khaiyrgas.SG+Transbaikal_EMN+Cisbaikal_LNBA	1.17012e-33	Cisbaikal_LNBA	-3.32852	0.709638	-4.69044	FALSE	3	FALSE
USA_AK_Ancient_Athabaskan_1100BP	Yakutia_pop_orig_qpAdms_5b_Saqqaq+Athabask:USA_AK_Ancient_Athabaskan_1100BP=China_SEastAsia_Coastal_EN+Kolyma_M.SG+Cisbaikal_LNBA	1.10893e-33	China_SEastAsia_Coastal_EN	-0.753112	0.216827	-3.47333	FALSE	3	FALSE
USA_AK_Ancient_Athabaskan_1100BP	Yakutia_pop_orig_qpAdms_5b_Saqqaq+Athabask:USA_AK_Ancient_Athabaskan_1100BP=China_SEastAsia_Coastal_EN+Kolyma_M.SG+Cisbaikal_LNBA	1.10893e-33	Kolyma_M.SG	3.65558	0.46904	7.79376	FALSE	3	FALSE
USA_AK_Ancient_Athabaskan_1100BP	Yakutia_pop_orig_qpAdms_5b_Saqqaq+Athabask:USA_AK_Ancient_Athabaskan_1100BP=China_SEastAsia_Coastal_EN+Kolyma_M.SG+Cisbaikal_LNBA	1.10893e-33	Cisbaikal_LNBA	-1.90247	0.341424	-5.57217	FALSE	3	FALSE
USA_AK_Ancient_Athabaskan_1100BP	Yakutia_pop_orig_qpAdms_5b_Saqqaq+Athabask:USA_AK_Ancient_Athabaskan_1100BP=Kolyma_M.SG+Mongolia_N_North+Yakutia_LNBA	7.02781e-34	Kolyma_M.SG	2.77231	0.31787	8.72153	FALSE	3	FALSE
USA_AK_Ancient_Athabaskan_1100BP	Yakutia_pop_orig_qpAdms_5b_Saqqaq+Athabask:USA_AK_Ancient_Athabaskan_1100BP=Kolyma_M.SG+Mongolia_N_North+Yakutia_LNBA	7.02781e-34	Mongolia_N_North	2.26537	0.623298	3.63449	FALSE	3	FALSE
USA_AK_Ancient_Athabaskan_1100BP	Yakutia_pop_orig_qpAdms_5b_Saqqaq+Athabask:USA_AK_Ancient_Athabaskan_1100BP=Kolyma_M.SG+Mongolia_N_North+Yakutia_LNBA	7.02781e-34	Yakutia_LNBA	-4.03768	0.891631	-4.52842	FALSE	3	FALSE
USA_AK_Ancient_Athabaskan_1100BP	Yakutia_pop_orig_qpAdms_5b_Saqqaq+Athabask:USA_AK_Ancient_Athabaskan_1100BP=Russia_AfontovaGora3+China_AmurRiver_Mesolithic+Kolyma_M.SG	4.94996e-34	Russia_AfontovaGora3	-1.65566	0.514541	-3.21775	FALSE	3	FALSE
USA_AK_Ancient_Athabaskan_1100BP	Yakutia_pop_orig_qpAdms_5b_Saqqaq+Athabask:USA_AK_Ancient_Athabaskan_1100BP=Russia_AfontovaGora3+China_AmurRiver_Mesolithic+Kolyma_M.SG	4.94996e-34	China_AmurRiver_Mesolithic	-3.19248	0.957875	-3.33288	FALSE	3	FALSE
USA_AK_Ancient_Athabaskan_1100BP	Yakutia_pop_orig_qpAdms_5b_Saqqaq+Athabask:USA_AK_Ancient_Athabaskan_1100BP=Russia_AfontovaGora3+China_AmurRiver_Mesolithic+Kolyma_M.SG	4.94996e-34	Kolyma_M.SG	5.84814	1.46528	3.99113	FALSE	3	FALSE
USA_AK_Ancient_Athabaskan_1100BP	Yakutia_pop_orig_qpAdms_5b_Saqqaq+Athabask:USA_AK_Ancient_Athabaskan_1100BP=Altai_N_old+Kolyma_M.SG+Mongolia_N_North	4.29227e-34	Altai_N_old	-1.71052	0.344658	-4.96296	FALSE	3	FALSE
USA_AK_Ancient_Athabaskan_1100BP	Yakutia_pop_orig_qpAdms_5b_Saqqaq+Athabask:USA_AK_Ancient_Athabaskan_1100BP=Altai_N_old+Kolyma_M.SG+Mongolia_N_North	4.29227e-34	Kolyma_M.SG	4.22961	0.611556	6.91613	FALSE	3	FALSE
USA_AK_Ancient_Athabaskan_1100BP	Yakutia_pop_orig_qpAdms_5b_Saqqaq+Athabask:USA_AK_Ancient_Athabaskan_1100BP=Altai_N_old+Kolyma_M.SG+Mongolia_N_North	4.29227e-34	Mongolia_N_North	-1.51908	0.293257	-5.18004	FALSE	3	FALSE
USA_AK_Ancient_Athabaskan_1100BP	Yakutia_pop_orig_qpAdms_5b_Saqqaq+Athabask:USA_AK_Ancient_Athabaskan_1100BP=Altai_N_old+China_SEastAsia_Coastal_EN+Kolyma_M.SG	3.38882e-34	Altai_N_old	-1.99434	0.545653	-3.65497	FALSE	3	FALSE
USA_AK_Ancient_Athabaskan_1100BP	Yakutia_pop_orig_qpAdms_5b_Saqqaq+Athabask:USA_AK_Ancient_Athabaskan_1100BP=Altai_N_old+China_SEastAsia_Coastal_EN+Kolyma_M.SG	3.38882e-34	China_SEastAsia_Coastal_EN	-2.30859	0.640223	-3.60592	FALSE	3	FALSE
USA_AK_Ancient_Athabaskan_1100BP	Yakutia_pop_orig_qpAdms_5b_Saqqaq+Athabask:USA_AK_Ancient_Athabaskan_1100BP=Altai_N_old+China_SEastAsia_Coastal_EN+Kolyma_M.SG	3.38882e-34	Kolyma_M.SG	5.30294	1.14928	4.61413	FALSE	3	FALSE
USA_AK_Ancient_Athabaskan_1100BP	Yakutia_pop_orig_qpAdms_5b_Saqqaq+Athabask:USA_AK_Ancient_Athabaskan_1100BP=Russia_AfontovaGora3+Dzhilinda-1_M_N.SG+Mongolia_N_North	3.07493e-34	Russia_AfontovaGora3	-0.782205	0.199092	-3.92886	FALSE	3	FALSE
USA_AK_Ancient_Athabaskan_1100BP	Yakutia_pop_orig_qpAdms_5b_Saqqaq+Athabask:USA_AK_Ancient_Athabaskan_1100BP=Russia_AfontovaGora3+Dzhilinda-1_M_N.SG+Mongolia_N_North	3.07493e-34	Dzhilinda-1_M_N.SG	4.86198	0.806283	6.03011	FALSE	3	FALSE
USA_AK_Ancient_Athabaskan_1100BP	Yakutia_pop_orig_qpAdms_5b_Saqqaq+Athabask:USA_AK_Ancient_Athabaskan_1100BP=Russia_AfontovaGora3+Dzhilinda-1_M_N.SG+Mongolia_N_North	3.07493e-34	Mongolia_N_North	-3.07977	0.619296	-4.97302	FALSE	3	FALSE
USA_AK_Ancient_Athabaskan_1100BP	Yakutia_pop_orig_qpAdms_5b_Saqqaq+Athabask:USA_AK_Ancient_Athabaskan_1100BP=Russia_AfontovaGora3+Kolyma_M.SG+Cisbaikal_LNBA	3.00515e-34	Russia_AfontovaGora3	-0.331204	0.0953102	-3.47501	FALSE	3	FALSE
USA_AK_Ancient_Athabaskan_1100BP	Yakutia_pop_orig_qpAdms_5b_Saqqaq+Athabask:USA_AK_Ancient_Athabaskan_1100BP=Russia_AfontovaGora3+Kolyma_M.SG+Cisbaikal_LNBA	3.00515e-34	Kolyma_M.SG	3.77072	0.496937	7.58792	FALSE	3	FALSE
USA_AK_Ancient_Athabaskan_1100BP	Yakutia_pop_orig_qpAdms_5b_Saqqaq+Athabask:USA_AK_Ancient_Athabaskan_1100BP=Russia_AfontovaGora3+Kolyma_M.SG+Cisbaikal_LNBA	3.00515e-34	Cisbaikal_LNBA	-2.43951	0.42746	-5.707	FALSE	3	FALSE
USA_AK_Ancient_Athabaskan_1100BP	Yakutia_pop_orig_qpAdms_5b_Saqqaq+Athabask:USA_AK_Ancient_Athabaskan_1100BP=Kolyma_M.SG+Cisbaikal_EN+Cisbaikal_LNBA	2.93835e-34	Kolyma_M.SG	3.32801	0.380518	8.74601	FALSE	3	FALSE
USA_AK_Ancient_Athabaskan_1100BP	Yakutia_pop_orig_qpAdms_5b_Saqqaq+Athabask:USA_AK_Ancient_Athabaskan_1100BP=Kolyma_M.SG+Cisbaikal_EN+Cisbaikal_LNBA	2.93835e-34	Cisbaikal_EN	0.513446	0.256737	1.99989	FALSE	3	FALSE
USA_AK_Ancient_Athabaskan_1100BP	Yakutia_pop_orig_qpAdms_5b_Saqqaq+Athabask:USA_AK_Ancient_Athabaskan_1100BP=Kolyma_M.SG+Cisbaikal_EN+Cisbaikal_LNBA	2.93835e-34	Cisbaikal_LNBA	-2.84146	0.55369	-5.13186	FALSE	3	FALSE
USA_AK_Ancient_Athabaskan_1100BP	Yakutia_pop_orig_qpAdms_5b_Saqqaq+Athabask:USA_AK_Ancient_Athabaskan_1100BP=Khaiyrgas.SG+Ust_Kyakhta+Dzhilinda-1_M_N.SG	2.73625e-34	Khaiyrgas.SG	5.13524	106.904	0.0480361	FALSE	3	FALSE
USA_AK_Ancient_Athabaskan_1100BP	Yakutia_pop_orig_qpAdms_5b_Saqqaq+Athabask:USA_AK_Ancient_Athabaskan_1100BP=Khaiyrgas.SG+Ust_Kyakhta+Dzhilinda-1_M_N.SG	2.73625e-34	Ust_Kyakhta	-1.53141	2.61642	-0.585306	FALSE	3	FALSE
USA_AK_Ancient_Athabaskan_1100BP	Yakutia_pop_orig_qpAdms_5b_Saqqaq+Athabask:USA_AK_Ancient_Athabaskan_1100BP=Khaiyrgas.SG+Ust_Kyakhta+Dzhilinda-1_M_N.SG	2.73625e-34	Dzhilinda-1_M_N.SG	-2.60383	107.421	-0.0242395	FALSE	3	FALSE
USA_AK_Ancient_Athabaskan_1100BP	Yakutia_pop_orig_qpAdms_5b_Saqqaq+Athabask:USA_AK_Ancient_Athabaskan_1100BP=Ust_Kyakhta+Transbaikal_EMN_old+Dzhilinda-1_M_N.SG	2.05332e-34	Ust_Kyakhta	-1.00311	0.228687	-4.3864	FALSE	3	FALSE
USA_AK_Ancient_Athabaskan_1100BP	Yakutia_pop_orig_qpAdms_5b_Saqqaq+Athabask:USA_AK_Ancient_Athabaskan_1100BP=Ust_Kyakhta+Transbaikal_EMN_old+Dzhilinda-1_M_N.SG	2.05332e-34	Transbaikal_EMN_old	-1.45551	0.214051	-6.79982	FALSE	3	FALSE
USA_AK_Ancient_Athabaskan_1100BP	Yakutia_pop_orig_qpAdms_5b_Saqqaq+Athabask:USA_AK_Ancient_Athabaskan_1100BP=Ust_Kyakhta+Transbaikal_EMN_old+Dzhilinda-1_M_N.SG	2.05332e-34	Dzhilinda-1_M_N.SG	3.45862	0.371527	9.30919	FALSE	3	FALSE
USA_AK_Ancient_Athabaskan_1100BP	Yakutia_pop_orig_qpAdms_5b_Saqqaq+Athabask:USA_AK_Ancient_Athabaskan_1100BP=Khaiyrgas.SG+Transbaikal_EMN_old+Cisbaikal_LNBA	1.80965e-34	Khaiyrgas.SG	3.0444	0.377927	8.05553	FALSE	3	FALSE
USA_AK_Ancient_Athabaskan_1100BP	Yakutia_pop_orig_qpAdms_5b_Saqqaq+Athabask:USA_AK_Ancient_Athabaskan_1100BP=Khaiyrgas.SG+Transbaikal_EMN_old+Cisbaikal_LNBA	1.80965e-34	Transbaikal_EMN_old	1.1386	0.307727	3.70004	FALSE	3	FALSE
USA_AK_Ancient_Athabaskan_1100BP	Yakutia_pop_orig_qpAdms_5b_Saqqaq+Athabask:USA_AK_Ancient_Athabaskan_1100BP=Khaiyrgas.SG+Transbaikal_EMN_old+Cisbaikal_LNBA	1.80965e-34	Cisbaikal_LNBA	-3.183	0.649758	-4.89876	FALSE	3	FALSE
USA_AK_Ancient_Athabaskan_1100BP	Yakutia_pop_orig_qpAdms_5b_Saqqaq+Athabask:USA_AK_Ancient_Athabaskan_1100BP=Transbaikal_EMN+Cisbaikal_EN+Greenland_Saqqaq.SG	1.27257e-34	Transbaikal_EMN	-16.8889	10.5587	-1.59953	FALSE	3	FALSE
USA_AK_Ancient_Athabaskan_1100BP	Yakutia_pop_orig_qpAdms_5b_Saqqaq+Athabask:USA_AK_Ancient_Athabaskan_1100BP=Transbaikal_EMN+Cisbaikal_EN+Greenland_Saqqaq.SG	1.27257e-34	Cisbaikal_EN	22.6626	15.5223	1.46	FALSE	3	FALSE
USA_AK_Ancient_Athabaskan_1100BP	Yakutia_pop_orig_qpAdms_5b_Saqqaq+Athabask:USA_AK_Ancient_Athabaskan_1100BP=Transbaikal_EMN+Cisbaikal_EN+Greenland_Saqqaq.SG	1.27257e-34	Greenland_Saqqaq.SG	-4.77369	5.02603	-0.949793	FALSE	3	FALSE
USA_AK_Ancient_Athabaskan_1100BP	Yakutia_pop_orig_qpAdms_5b_Saqqaq+Athabask:USA_AK_Ancient_Athabaskan_1100BP=Ust_Kyakhta+Dzhilinda-1_M_N.SG+Cisbaikal_EN	7.85053e-35	Ust_Kyakhta	-0.553314	0.200205	-2.76374	FALSE	3	FALSE
USA_AK_Ancient_Athabaskan_1100BP	Yakutia_pop_orig_qpAdms_5b_Saqqaq+Athabask:USA_AK_Ancient_Athabaskan_1100BP=Ust_Kyakhta+Dzhilinda-1_M_N.SG+Cisbaikal_EN	7.85053e-35	Dzhilinda-1_M_N.SG	3.55234	0.379091	9.3707	FALSE	3	FALSE
USA_AK_Ancient_Athabaskan_1100BP	Yakutia_pop_orig_qpAdms_5b_Saqqaq+Athabask:USA_AK_Ancient_Athabaskan_1100BP=Ust_Kyakhta+Dzhilinda-1_M_N.SG+Cisbaikal_EN	7.85053e-35	Cisbaikal_EN	-1.99903	0.290376	-6.88427	FALSE	3	FALSE
USA_AK_Ancient_Athabaskan_1100BP	Yakutia_pop_orig_qpAdms_5b_Saqqaq+Athabask:USA_AK_Ancient_Athabaskan_1100BP=Dzhilinda-1_M_N.SG+Mongolia_N_North+Cisbaikal_LNBA	6.1796e-35	Dzhilinda-1_M_N.SG	4.56052	0.662461	6.88421	FALSE	3	FALSE
USA_AK_Ancient_Athabaskan_1100BP	Yakutia_pop_orig_qpAdms_5b_Saqqaq+Athabask:USA_AK_Ancient_Athabaskan_1100BP=Dzhilinda-1_M_N.SG+Mongolia_N_North+Cisbaikal_LNBA	6.1796e-35	Mongolia_N_North	-0.458519	0.269975	-1.69837	FALSE	3	FALSE
USA_AK_Ancient_Athabaskan_1100BP	Yakutia_pop_orig_qpAdms_5b_Saqqaq+Athabask:USA_AK_Ancient_Athabaskan_1100BP=Dzhilinda-1_M_N.SG+Mongolia_N_North+Cisbaikal_LNBA	6.1796e-35	Cisbaikal_LNBA	-3.102	0.714243	-4.34306	FALSE	3	FALSE
USA_AK_Ancient_Athabaskan_1100BP	Yakutia_pop_orig_qpAdms_5b_Saqqaq+Athabask:USA_AK_Ancient_Athabaskan_1100BP=Khaiyrgas.SG+Cisbaikal_EN+Cisbaikal_LNBA	5.61275e-35	Khaiyrgas.SG	2.88722	0.341661	8.45054	FALSE	3	FALSE
USA_AK_Ancient_Athabaskan_1100BP	Yakutia_pop_orig_qpAdms_5b_Saqqaq+Athabask:USA_AK_Ancient_Athabaskan_1100BP=Khaiyrgas.SG+Cisbaikal_EN+Cisbaikal_LNBA	5.61275e-35	Cisbaikal_EN	1.33606	0.34785	3.84092	FALSE	3	FALSE
USA_AK_Ancient_Athabaskan_1100BP	Yakutia_pop_orig_qpAdms_5b_Saqqaq+Athabask:USA_AK_Ancient_Athabaskan_1100BP=Khaiyrgas.SG+Cisbaikal_EN+Cisbaikal_LNBA	5.61275e-35	Cisbaikal_LNBA	-3.22328	0.650686	-4.95367	FALSE	3	FALSE
USA_AK_Ancient_Athabaskan_1100BP	Yakutia_pop_orig_qpAdms_5b_Saqqaq+Athabask:USA_AK_Ancient_Athabaskan_1100BP=Russia_AfontovaGora3+China_NEastAsia_Inland_EN+Kolyma_M.SG	4.33397e-35	Russia_AfontovaGora3	-1.36688	0.484974	-2.81847	FALSE	3	FALSE
USA_AK_Ancient_Athabaskan_1100BP	Yakutia_pop_orig_qpAdms_5b_Saqqaq+Athabask:USA_AK_Ancient_Athabaskan_1100BP=Russia_AfontovaGora3+China_NEastAsia_Inland_EN+Kolyma_M.SG	4.33397e-35	China_NEastAsia_Inland_EN	-3.37068	1.14316	-2.94857	FALSE	3	FALSE
USA_AK_Ancient_Athabaskan_1100BP	Yakutia_pop_orig_qpAdms_5b_Saqqaq+Athabask:USA_AK_Ancient_Athabaskan_1100BP=Russia_AfontovaGora3+China_NEastAsia_Inland_EN+Kolyma_M.SG	4.33397e-35	Kolyma_M.SG	5.73756	1.61902	3.54385	FALSE	3	FALSE
USA_AK_Ancient_Athabaskan_1100BP	Yakutia_pop_orig_qpAdms_5b_Saqqaq+Athabask:USA_AK_Ancient_Athabaskan_1100BP=Russia_AfontovaGora3+Kolyma_M.SG+Transbaikal_EMN	3.76268e-35	Russia_AfontovaGora3	-0.958515	0.216043	-4.43668	FALSE	3	FALSE
USA_AK_Ancient_Athabaskan_1100BP	Yakutia_pop_orig_qpAdms_5b_Saqqaq+Athabask:USA_AK_Ancient_Athabaskan_1100BP=Russia_AfontovaGora3+Kolyma_M.SG+Transbaikal_EMN	3.76268e-35	Kolyma_M.SG	4.04698	0.629331	6.4306	FALSE	3	FALSE
USA_AK_Ancient_Athabaskan_1100BP	Yakutia_pop_orig_qpAdms_5b_Saqqaq+Athabask:USA_AK_Ancient_Athabaskan_1100BP=Russia_AfontovaGora3+Kolyma_M.SG+Transbaikal_EMN	3.76268e-35	Transbaikal_EMN	-2.08846	0.422255	-4.94598	FALSE	3	FALSE
USA_AK_Ancient_Athabaskan_1100BP	Yakutia_pop_orig_qpAdms_5b_Saqqaq+Athabask:USA_AK_Ancient_Athabaskan_1100BP=China_NEastAsia_Coastal_EN+China_SEastAsia_Coastal_EN+Altai_N	2.9143e-35	China_NEastAsia_Coastal_EN	-19.2122	15.3701	-1.24997	FALSE	3	FALSE
USA_AK_Ancient_Athabaskan_1100BP	Yakutia_pop_orig_qpAdms_5b_Saqqaq+Athabask:USA_AK_Ancient_Athabaskan_1100BP=China_NEastAsia_Coastal_EN+China_SEastAsia_Coastal_EN+Altai_N	2.9143e-35	China_SEastAsia_Coastal_EN	23.8776	18.7421	1.27401	FALSE	3	FALSE
USA_AK_Ancient_Athabaskan_1100BP	Yakutia_pop_orig_qpAdms_5b_Saqqaq+Athabask:USA_AK_Ancient_Athabaskan_1100BP=China_NEastAsia_Coastal_EN+China_SEastAsia_Coastal_EN+Altai_N	2.9143e-35	Altai_N	-3.66541	3.40983	-1.07495	FALSE	3	FALSE
USA_AK_Ancient_Athabaskan_1100BP	Yakutia_pop_orig_qpAdms_5b_Saqqaq+Athabask:USA_AK_Ancient_Athabaskan_1100BP=Dzhilinda-1_M_N.SG+China_AmurRiver_N+Cisbaikal_EN	2.60564e-35	Dzhilinda-1_M_N.SG	3.07911	0.258401	11.916	FALSE	3	FALSE
USA_AK_Ancient_Athabaskan_1100BP	Yakutia_pop_orig_qpAdms_5b_Saqqaq+Athabask:USA_AK_Ancient_Athabaskan_1100BP=Dzhilinda-1_M_N.SG+China_AmurRiver_N+Cisbaikal_EN	2.60564e-35	China_AmurRiver_N	0.00807591	0.147704	0.0546764	FALSE	3	FALSE
USA_AK_Ancient_Athabaskan_1100BP	Yakutia_pop_orig_qpAdms_5b_Saqqaq+Athabask:USA_AK_Ancient_Athabaskan_1100BP=Dzhilinda-1_M_N.SG+China_AmurRiver_N+Cisbaikal_EN	2.60564e-35	Cisbaikal_EN	-2.08718	0.302165	-6.90743	FALSE	3	FALSE
USA_AK_Ancient_Athabaskan_1100BP	Yakutia_pop_orig_qpAdms_5b_Saqqaq+Athabask:USA_AK_Ancient_Athabaskan_1100BP=Transbaikal_EMN+Altai_N+Greenland_Saqqaq.SG	1.60892e-35	Transbaikal_EMN	-7.91507	3.2592	-2.42853	FALSE	3	FALSE
USA_AK_Ancient_Athabaskan_1100BP	Yakutia_pop_orig_qpAdms_5b_Saqqaq+Athabask:USA_AK_Ancient_Athabaskan_1100BP=Transbaikal_EMN+Altai_N+Greenland_Saqqaq.SG	1.60892e-35	Altai_N	-3.33685	1.53825	-2.16926	FALSE	3	FALSE
USA_AK_Ancient_Athabaskan_1100BP	Yakutia_pop_orig_qpAdms_5b_Saqqaq+Athabask:USA_AK_Ancient_Athabaskan_1100BP=Transbaikal_EMN+Altai_N+Greenland_Saqqaq.SG	1.60892e-35	Greenland_Saqqaq.SG	12.2519	4.77117	2.56791	FALSE	3	FALSE
USA_AK_Ancient_Athabaskan_1100BP	Yakutia_pop_orig_qpAdms_5b_Saqqaq+Athabask:USA_AK_Ancient_Athabaskan_1100BP=Altai_N_old+China_NEastAsia_Coastal_EN+China_SEastAsia_Coastal_EN	1.34738e-35	Altai_N_old	-3.27826	2.9029	-1.12931	FALSE	3	FALSE
USA_AK_Ancient_Athabaskan_1100BP	Yakutia_pop_orig_qpAdms_5b_Saqqaq+Athabask:USA_AK_Ancient_Athabaskan_1100BP=Altai_N_old+China_NEastAsia_Coastal_EN+China_SEastAsia_Coastal_EN	1.34738e-35	China_NEastAsia_Coastal_EN	-17.6208	13.2217	-1.33272	FALSE	3	FALSE
USA_AK_Ancient_Athabaskan_1100BP	Yakutia_pop_orig_qpAdms_5b_Saqqaq+Athabask:USA_AK_Ancient_Athabaskan_1100BP=Altai_N_old+China_NEastAsia_Coastal_EN+China_SEastAsia_Coastal_EN	1.34738e-35	China_SEastAsia_Coastal_EN	21.8991	16.0893	1.36109	FALSE	3	FALSE
USA_AK_Ancient_Athabaskan_1100BP	Yakutia_pop_orig_qpAdms_5b_Saqqaq+Athabask:USA_AK_Ancient_Athabaskan_1100BP=China_AmurRiver_LPaleolithic_19K+Kolyma_M.SG+Cisbaikal_LNBA	8.67909e-36	China_AmurRiver_LPaleolithic_19K	-0.525203	0.163822	-3.20594	FALSE	3	FALSE
USA_AK_Ancient_Athabaskan_1100BP	Yakutia_pop_orig_qpAdms_5b_Saqqaq+Athabask:USA_AK_Ancient_Athabaskan_1100BP=China_AmurRiver_LPaleolithic_19K+Kolyma_M.SG+Cisbaikal_LNBA	8.67909e-36	Kolyma_M.SG	3.15766	0.329873	9.57235	FALSE	3	FALSE
USA_AK_Ancient_Athabaskan_1100BP	Yakutia_pop_orig_qpAdms_5b_Saqqaq+Athabask:USA_AK_Ancient_Athabaskan_1100BP=China_AmurRiver_LPaleolithic_19K+Kolyma_M.SG+Cisbaikal_LNBA	8.67909e-36	Cisbaikal_LNBA	-1.63246	0.291957	-5.59143	FALSE	3	FALSE
USA_AK_Ancient_Athabaskan_1100BP	Yakutia_pop_orig_qpAdms_5b_Saqqaq+Athabask:USA_AK_Ancient_Athabaskan_1100BP=China_NEastAsia_Inland_EN+Dzhilinda-1_M_N.SG+Cisbaikal_LNBA	8.30392e-36	China_NEastAsia_Inland_EN	-0.838109	0.423659	-1.97826	FALSE	3	FALSE
USA_AK_Ancient_Athabaskan_1100BP	Yakutia_pop_orig_qpAdms_5b_Saqqaq+Athabask:USA_AK_Ancient_Athabaskan_1100BP=China_NEastAsia_Inland_EN+Dzhilinda-1_M_N.SG+Cisbaikal_LNBA	8.30392e-36	Dzhilinda-1_M_N.SG	4.53474	0.648616	6.9914	FALSE	3	FALSE
USA_AK_Ancient_Athabaskan_1100BP	Yakutia_pop_orig_qpAdms_5b_Saqqaq+Athabask:USA_AK_Ancient_Athabaskan_1100BP=China_NEastAsia_Inland_EN+Dzhilinda-1_M_N.SG+Cisbaikal_LNBA	8.30392e-36	Cisbaikal_LNBA	-2.69663	0.700381	-3.85023	FALSE	3	FALSE
USA_AK_Ancient_Athabaskan_1100BP	Yakutia_pop_orig_qpAdms_5b_Saqqaq+Athabask:USA_AK_Ancient_Athabaskan_1100BP=China_SEastAsia_Coastal_EN+Kolyma_M.SG+Altai_N	5.34285e-36	China_SEastAsia_Coastal_EN	-2.62197	0.806244	-3.25208	FALSE	3	FALSE
USA_AK_Ancient_Athabaskan_1100BP	Yakutia_pop_orig_qpAdms_5b_Saqqaq+Athabask:USA_AK_Ancient_Athabaskan_1100BP=China_SEastAsia_Coastal_EN+Kolyma_M.SG+Altai_N	5.34285e-36	Kolyma_M.SG	5.87529	1.46542	4.00927	FALSE	3	FALSE
USA_AK_Ancient_Athabaskan_1100BP	Yakutia_pop_orig_qpAdms_5b_Saqqaq+Athabask:USA_AK_Ancient_Athabaskan_1100BP=China_SEastAsia_Coastal_EN+Kolyma_M.SG+Altai_N	5.34285e-36	Altai_N	-2.25332	0.695703	-3.23891	FALSE	3	FALSE
USA_AK_Ancient_Athabaskan_1100BP	Yakutia_pop_orig_qpAdms_5b_Saqqaq+Athabask:USA_AK_Ancient_Athabaskan_1100BP=Russia_AfontovaGora3+China_NEastAsia_Coastal_EN+Kolyma_M.SG	4.11617e-36	Russia_AfontovaGora3	-1.06361	0.287934	-3.69395	FALSE	3	FALSE
USA_AK_Ancient_Athabaskan_1100BP	Yakutia_pop_orig_qpAdms_5b_Saqqaq+Athabask:USA_AK_Ancient_Athabaskan_1100BP=Russia_AfontovaGora3+China_NEastAsia_Coastal_EN+Kolyma_M.SG	4.11617e-36	China_NEastAsia_Coastal_EN	-2.71524	0.69079	-3.93063	FALSE	3	FALSE
USA_AK_Ancient_Athabaskan_1100BP	Yakutia_pop_orig_qpAdms_5b_Saqqaq+Athabask:USA_AK_Ancient_Athabaskan_1100BP=Russia_AfontovaGora3+China_NEastAsia_Coastal_EN+Kolyma_M.SG	4.11617e-36	Kolyma_M.SG	4.77885	0.968327	4.93516	FALSE	3	FALSE
USA_AK_Ancient_Athabaskan_1100BP	Yakutia_pop_orig_qpAdms_5b_Saqqaq+Athabask:USA_AK_Ancient_Athabaskan_1100BP=Khaiyrgas.SG+Ust_Kyakhta+China_SEastAsia_Coastal_EN	4.06944e-36	Khaiyrgas.SG	3.16071	0.423318	7.46652	FALSE	3	FALSE
USA_AK_Ancient_Athabaskan_1100BP	Yakutia_pop_orig_qpAdms_5b_Saqqaq+Athabask:USA_AK_Ancient_Athabaskan_1100BP=Khaiyrgas.SG+Ust_Kyakhta+China_SEastAsia_Coastal_EN	4.06944e-36	Ust_Kyakhta	-1.40899	0.286677	-4.9149	FALSE	3	FALSE
USA_AK_Ancient_Athabaskan_1100BP	Yakutia_pop_orig_qpAdms_5b_Saqqaq+Athabask:USA_AK_Ancient_Athabaskan_1100BP=Khaiyrgas.SG+Ust_Kyakhta+China_SEastAsia_Coastal_EN	4.06944e-36	China_SEastAsia_Coastal_EN	-0.751727	0.205449	-3.65895	FALSE	3	FALSE
USA_AK_Ancient_Athabaskan_1100BP	Yakutia_pop_orig_qpAdms_5b_Saqqaq+Athabask:USA_AK_Ancient_Athabaskan_1100BP=China_AmurRiver_LPaleolithic_19K+Dzhilinda-1_M_N.SG+Cisbaikal_LNBA	4.0661e-36	China_AmurRiver_LPaleolithic_19K	-0.540407	0.264152	-2.04582	FALSE	3	FALSE
USA_AK_Ancient_Athabaskan_1100BP	Yakutia_pop_orig_qpAdms_5b_Saqqaq+Athabask:USA_AK_Ancient_Athabaskan_1100BP=China_AmurRiver_LPaleolithic_19K+Dzhilinda-1_M_N.SG+Cisbaikal_LNBA	4.0661e-36	Dzhilinda-1_M_N.SG	4.70664	0.672987	6.99365	FALSE	3	FALSE
USA_AK_Ancient_Athabaskan_1100BP	Yakutia_pop_orig_qpAdms_5b_Saqqaq+Athabask:USA_AK_Ancient_Athabaskan_1100BP=China_AmurRiver_LPaleolithic_19K+Dzhilinda-1_M_N.SG+Cisbaikal_LNBA	4.0661e-36	Cisbaikal_LNBA	-3.16623	0.615352	-5.1454	FALSE	3	FALSE
USA_AK_Ancient_Athabaskan_1100BP	Yakutia_pop_orig_qpAdms_5b_Saqqaq+Athabask:USA_AK_Ancient_Athabaskan_1100BP=China_AmurRiver_LPaleolithic_14K+Kolyma_M.SG+Cisbaikal_LNBA	3.94607e-36	China_AmurRiver_LPaleolithic_14K	-0.351479	0.10878	-3.2311	FALSE	3	FALSE
USA_AK_Ancient_Athabaskan_1100BP	Yakutia_pop_orig_qpAdms_5b_Saqqaq+Athabask:USA_AK_Ancient_Athabaskan_1100BP=China_AmurRiver_LPaleolithic_14K+Kolyma_M.SG+Cisbaikal_LNBA	3.94607e-36	Kolyma_M.SG	3.07273	0.312141	9.84405	FALSE	3	FALSE
USA_AK_Ancient_Athabaskan_1100BP	Yakutia_pop_orig_qpAdms_5b_Saqqaq+Athabask:USA_AK_Ancient_Athabaskan_1100BP=China_AmurRiver_LPaleolithic_14K+Kolyma_M.SG+Cisbaikal_LNBA	3.94607e-36	Cisbaikal_LNBA	-1.72125	0.282136	-6.10078	FALSE	3	FALSE
USA_AK_Ancient_Athabaskan_1100BP	Yakutia_pop_orig_qpAdms_5b_Saqqaq+Athabask:USA_AK_Ancient_Athabaskan_1100BP=Transbaikal_EMN_old+Cisbaikal_EN+Greenland_Saqqaq.SG	3.32457e-36	Transbaikal_EMN_old	215.042	47230.8	0.00455301	FALSE	3	FALSE
USA_AK_Ancient_Athabaskan_1100BP	Yakutia_pop_orig_qpAdms_5b_Saqqaq+Athabask:USA_AK_Ancient_Athabaskan_1100BP=Transbaikal_EMN_old+Cisbaikal_EN+Greenland_Saqqaq.SG	3.32457e-36	Cisbaikal_EN	-295.802	64530.9	-0.00458388	FALSE	3	FALSE
USA_AK_Ancient_Athabaskan_1100BP	Yakutia_pop_orig_qpAdms_5b_Saqqaq+Athabask:USA_AK_Ancient_Athabaskan_1100BP=Transbaikal_EMN_old+Cisbaikal_EN+Greenland_Saqqaq.SG	3.32457e-36	Greenland_Saqqaq.SG	81.7598	17300.5	0.00472587	FALSE	3	FALSE
USA_AK_Ancient_Athabaskan_1100BP	Yakutia_pop_orig_qpAdms_5b_Saqqaq+Athabask:USA_AK_Ancient_Athabaskan_1100BP=China_SEastAsia_Coastal_EN+Transbaikal_EMN_old+Cisbaikal_EN	1.49611e-36	China_SEastAsia_Coastal_EN	0.821458	0.243487	3.37372	FALSE	3	FALSE
USA_AK_Ancient_Athabaskan_1100BP	Yakutia_pop_orig_qpAdms_5b_Saqqaq+Athabask:USA_AK_Ancient_Athabaskan_1100BP=China_SEastAsia_Coastal_EN+Transbaikal_EMN_old+Cisbaikal_EN	1.49611e-36	Transbaikal_EMN_old	-8.57047	1.24812	-6.86669	FALSE	3	FALSE
USA_AK_Ancient_Athabaskan_1100BP	Yakutia_pop_orig_qpAdms_5b_Saqqaq+Athabask:USA_AK_Ancient_Athabaskan_1100BP=China_SEastAsia_Coastal_EN+Transbaikal_EMN_old+Cisbaikal_EN	1.49611e-36	Cisbaikal_EN	8.74902	1.29315	6.76565	FALSE	3	FALSE
USA_AK_Ancient_Athabaskan_1100BP	Yakutia_pop_orig_qpAdms_5b_Saqqaq+Athabask:USA_AK_Ancient_Athabaskan_1100BP=Kolyma_M.SG+Mongolia_N_North+Altai_N	1.42259e-36	Kolyma_M.SG	4.35012	0.666471	6.5271	FALSE	3	FALSE
USA_AK_Ancient_Athabaskan_1100BP	Yakutia_pop_orig_qpAdms_5b_Saqqaq+Athabask:USA_AK_Ancient_Athabaskan_1100BP=Kolyma_M.SG+Mongolia_N_North+Altai_N	1.42259e-36	Mongolia_N_North	-1.60678	0.322573	-4.98114	FALSE	3	FALSE
USA_AK_Ancient_Athabaskan_1100BP	Yakutia_pop_orig_qpAdms_5b_Saqqaq+Athabask:USA_AK_Ancient_Athabaskan_1100BP=Kolyma_M.SG+Mongolia_N_North+Altai_N	1.42259e-36	Altai_N	-1.74334	0.369339	-4.72017	FALSE	3	FALSE
USA_AK_Ancient_Athabaskan_1100BP	Yakutia_pop_orig_qpAdms_5b_Saqqaq+Athabask:USA_AK_Ancient_Athabaskan_1100BP=Khaiyrgas.SG+China_NEastAsia_Coastal_EN+Dzhilinda-1_M_N.SG	1.27631e-36	Khaiyrgas.SG	10.1253	9.05103	1.11869	FALSE	3	FALSE
USA_AK_Ancient_Athabaskan_1100BP	Yakutia_pop_orig_qpAdms_5b_Saqqaq+Athabask:USA_AK_Ancient_Athabaskan_1100BP=Khaiyrgas.SG+China_NEastAsia_Coastal_EN+Dzhilinda-1_M_N.SG	1.27631e-36	China_NEastAsia_Coastal_EN	2.75276	3.14387	0.875596	FALSE	3	FALSE
USA_AK_Ancient_Athabaskan_1100BP	Yakutia_pop_orig_qpAdms_5b_Saqqaq+Athabask:USA_AK_Ancient_Athabaskan_1100BP=Khaiyrgas.SG+China_NEastAsia_Coastal_EN+Dzhilinda-1_M_N.SG	1.27631e-36	Dzhilinda-1_M_N.SG	-11.878	12.0939	-0.982152	FALSE	3	FALSE
USA_AK_Ancient_Athabaskan_1100BP	Yakutia_pop_orig_qpAdms_5b_Saqqaq+Athabask:USA_AK_Ancient_Athabaskan_1100BP=Ust_Kyakhta+Dzhilinda-1_M_N.SG+Transbaikal_EMN	1.03533e-36	Ust_Kyakhta	-0.723615	0.202711	-3.56968	FALSE	3	FALSE
USA_AK_Ancient_Athabaskan_1100BP	Yakutia_pop_orig_qpAdms_5b_Saqqaq+Athabask:USA_AK_Ancient_Athabaskan_1100BP=Ust_Kyakhta+Dzhilinda-1_M_N.SG+Transbaikal_EMN	1.03533e-36	Dzhilinda-1_M_N.SG	3.15827	0.321588	9.82085	FALSE	3	FALSE
USA_AK_Ancient_Athabaskan_1100BP	Yakutia_pop_orig_qpAdms_5b_Saqqaq+Athabask:USA_AK_Ancient_Athabaskan_1100BP=Ust_Kyakhta+Dzhilinda-1_M_N.SG+Transbaikal_EMN	1.03533e-36	Transbaikal_EMN	-1.43466	0.195273	-7.34694	FALSE	3	FALSE
USA_AK_Ancient_Athabaskan_1100BP	Yakutia_pop_orig_qpAdms_5b_Saqqaq+Athabask:USA_AK_Ancient_Athabaskan_1100BP=Khaiyrgas.SG+Transbaikal_EMN_old+Greenland_Saqqaq.SG	9.75285e-37	Khaiyrgas.SG	12.8049	16.6288	0.770041	FALSE	3	FALSE
USA_AK_Ancient_Athabaskan_1100BP	Yakutia_pop_orig_qpAdms_5b_Saqqaq+Athabask:USA_AK_Ancient_Athabaskan_1100BP=Khaiyrgas.SG+Transbaikal_EMN_old+Greenland_Saqqaq.SG	9.75285e-37	Transbaikal_EMN_old	11.1165	16.3713	0.679022	FALSE	3	FALSE
USA_AK_Ancient_Athabaskan_1100BP	Yakutia_pop_orig_qpAdms_5b_Saqqaq+Athabask:USA_AK_Ancient_Athabaskan_1100BP=Khaiyrgas.SG+Transbaikal_EMN_old+Greenland_Saqqaq.SG	9.75285e-37	Greenland_Saqqaq.SG	-22.9214	32.9468	-0.695708	FALSE	3	FALSE
USA_AK_Ancient_Athabaskan_1100BP	Yakutia_pop_orig_qpAdms_5b_Saqqaq+Athabask:USA_AK_Ancient_Athabaskan_1100BP=China_NEastAsia_Coastal_EN+Dzhilinda-1_M_N.SG+Cisbaikal_LNBA	8.78469e-37	China_NEastAsia_Coastal_EN	-0.488675	0.231619	-2.10982	FALSE	3	FALSE
USA_AK_Ancient_Athabaskan_1100BP	Yakutia_pop_orig_qpAdms_5b_Saqqaq+Athabask:USA_AK_Ancient_Athabaskan_1100BP=China_NEastAsia_Coastal_EN+Dzhilinda-1_M_N.SG+Cisbaikal_LNBA	8.78469e-37	Dzhilinda-1_M_N.SG	4.61039	0.646863	7.1273	FALSE	3	FALSE
USA_AK_Ancient_Athabaskan_1100BP	Yakutia_pop_orig_qpAdms_5b_Saqqaq+Athabask:USA_AK_Ancient_Athabaskan_1100BP=China_NEastAsia_Coastal_EN+Dzhilinda-1_M_N.SG+Cisbaikal_LNBA	8.78469e-37	Cisbaikal_LNBA	-3.12171	0.606577	-5.14644	FALSE	3	FALSE
USA_AK_Ancient_Athabaskan_1100BP	Yakutia_pop_orig_qpAdms_5b_Saqqaq+Athabask:USA_AK_Ancient_Athabaskan_1100BP=China_AmurRiver_LPaleolithic_19K+China_AmurRiver_LPaleolithic_14K+Cisbaikal_LNBA	7.79121e-37	China_AmurRiver_LPaleolithic_19K	57.8271	87.8456	0.658281	FALSE	3	FALSE
USA_AK_Ancient_Athabaskan_1100BP	Yakutia_pop_orig_qpAdms_5b_Saqqaq+Athabask:USA_AK_Ancient_Athabaskan_1100BP=China_AmurRiver_LPaleolithic_19K+China_AmurRiver_LPaleolithic_14K+Cisbaikal_LNBA	7.79121e-37	China_AmurRiver_LPaleolithic_14K	-43.6874	66.1537	-0.660393	FALSE	3	FALSE
USA_AK_Ancient_Athabaskan_1100BP	Yakutia_pop_orig_qpAdms_5b_Saqqaq+Athabask:USA_AK_Ancient_Athabaskan_1100BP=China_AmurRiver_LPaleolithic_19K+China_AmurRiver_LPaleolithic_14K+Cisbaikal_LNBA	7.79121e-37	Cisbaikal_LNBA	-13.1397	21.7984	-0.602782	FALSE	3	FALSE
USA_AK_Ancient_Athabaskan_1100BP	Yakutia_pop_orig_qpAdms_5b_Saqqaq+Athabask:USA_AK_Ancient_Athabaskan_1100BP=Altai_N_old+Dzhilinda-1_M_N.SG+Cisbaikal_LNBA	6.55881e-37	Altai_N_old	-0.388343	0.216504	-1.7937	FALSE	3	FALSE
USA_AK_Ancient_Athabaskan_1100BP	Yakutia_pop_orig_qpAdms_5b_Saqqaq+Athabask:USA_AK_Ancient_Athabaskan_1100BP=Altai_N_old+Dzhilinda-1_M_N.SG+Cisbaikal_LNBA	6.55881e-37	Dzhilinda-1_M_N.SG	5.12948	0.869303	5.90068	FALSE	3	FALSE
USA_AK_Ancient_Athabaskan_1100BP	Yakutia_pop_orig_qpAdms_5b_Saqqaq+Athabask:USA_AK_Ancient_Athabaskan_1100BP=Altai_N_old+Dzhilinda-1_M_N.SG+Cisbaikal_LNBA	6.55881e-37	Cisbaikal_LNBA	-3.74114	0.744718	-5.02356	FALSE	3	FALSE
USA_AK_Ancient_Athabaskan_1100BP	Yakutia_pop_orig_qpAdms_5b_Saqqaq+Athabask:USA_AK_Ancient_Athabaskan_1100BP=China_AmurRiver_LPaleolithic_14K+Dzhilinda-1_M_N.SG+Cisbaikal_EN	5.82384e-37	China_AmurRiver_LPaleolithic_14K	-0.211152	0.137334	-1.53751	FALSE	3	FALSE
USA_AK_Ancient_Athabaskan_1100BP	Yakutia_pop_orig_qpAdms_5b_Saqqaq+Athabask:USA_AK_Ancient_Athabaskan_1100BP=China_AmurRiver_LPaleolithic_14K+Dzhilinda-1_M_N.SG+Cisbaikal_EN	5.82384e-37	Dzhilinda-1_M_N.SG	3.13615	0.272626	11.5035	FALSE	3	FALSE
USA_AK_Ancient_Athabaskan_1100BP	Yakutia_pop_orig_qpAdms_5b_Saqqaq+Athabask:USA_AK_Ancient_Athabaskan_1100BP=China_AmurRiver_LPaleolithic_14K+Dzhilinda-1_M_N.SG+Cisbaikal_EN	5.82384e-37	Cisbaikal_EN	-1.925	0.276057	-6.97319	FALSE	3	FALSE
USA_AK_Ancient_Athabaskan_1100BP	Yakutia_pop_orig_qpAdms_5b_Saqqaq+Athabask:USA_AK_Ancient_Athabaskan_1100BP=China_NEastAsia_Coastal_EN+Kolyma_M.SG+Cisbaikal_LNBA	4.62595e-37	China_NEastAsia_Coastal_EN	-0.294892	0.135042	-2.1837	FALSE	3	FALSE
USA_AK_Ancient_Athabaskan_1100BP	Yakutia_pop_orig_qpAdms_5b_Saqqaq+Athabask:USA_AK_Ancient_Athabaskan_1100BP=China_NEastAsia_Coastal_EN+Kolyma_M.SG+Cisbaikal_LNBA	4.62595e-37	Kolyma_M.SG	3.03724	0.306448	9.91114	FALSE	3	FALSE
USA_AK_Ancient_Athabaskan_1100BP	Yakutia_pop_orig_qpAdms_5b_Saqqaq+Athabask:USA_AK_Ancient_Athabaskan_1100BP=China_NEastAsia_Coastal_EN+Kolyma_M.SG+Cisbaikal_LNBA	4.62595e-37	Cisbaikal_LNBA	-1.74235	0.2845	-6.12427	FALSE	3	FALSE
USA_AK_Ancient_Athabaskan_1100BP	Yakutia_pop_orig_qpAdms_5b_Saqqaq+Athabask:USA_AK_Ancient_Athabaskan_1100BP=Russia_AfontovaGora3+Dzhilinda-1_M_N.SG+Cisbaikal_LNBA	3.99097e-37	Russia_AfontovaGora3	-0.115714	0.0901558	-1.28349	FALSE	3	FALSE
USA_AK_Ancient_Athabaskan_1100BP	Yakutia_pop_orig_qpAdms_5b_Saqqaq+Athabask:USA_AK_Ancient_Athabaskan_1100BP=Russia_AfontovaGora3+Dzhilinda-1_M_N.SG+Cisbaikal_LNBA	3.99097e-37	Dzhilinda-1_M_N.SG	4.88528	0.791315	6.17362	FALSE	3	FALSE
USA_AK_Ancient_Athabaskan_1100BP	Yakutia_pop_orig_qpAdms_5b_Saqqaq+Athabask:USA_AK_Ancient_Athabaskan_1100BP=Russia_AfontovaGora3+Dzhilinda-1_M_N.SG+Cisbaikal_LNBA	3.99097e-37	Cisbaikal_LNBA	-3.76957	0.743365	-5.07094	FALSE	3	FALSE
USA_AK_Ancient_Athabaskan_1100BP	Yakutia_pop_orig_qpAdms_5b_Saqqaq+Athabask:USA_AK_Ancient_Athabaskan_1100BP=Khaiyrgas.SG+China_AmurRiver_Mesolithic+China_NEastAsia_Coastal_EN	3.20571e-37	Khaiyrgas.SG	1.92787	0.166544	11.5757	FALSE	3	FALSE
USA_AK_Ancient_Athabaskan_1100BP	Yakutia_pop_orig_qpAdms_5b_Saqqaq+Athabask:USA_AK_Ancient_Athabaskan_1100BP=Khaiyrgas.SG+China_AmurRiver_Mesolithic+China_NEastAsia_Coastal_EN	3.20571e-37	China_AmurRiver_Mesolithic	2.91445	0.593253	4.91266	FALSE	3	FALSE
USA_AK_Ancient_Athabaskan_1100BP	Yakutia_pop_orig_qpAdms_5b_Saqqaq+Athabask:USA_AK_Ancient_Athabaskan_1100BP=Khaiyrgas.SG+China_AmurRiver_Mesolithic+China_NEastAsia_Coastal_EN	3.20571e-37	China_NEastAsia_Coastal_EN	-3.84232	0.720997	-5.32918	FALSE	3	FALSE
USA_AK_Ancient_Athabaskan_1100BP	Yakutia_pop_orig_qpAdms_5b_Saqqaq+Athabask:USA_AK_Ancient_Athabaskan_1100BP=China_AmurRiver_Mesolithic+Dzhilinda-1_M_N.SG+Cisbaikal_EN	3.17605e-37	China_AmurRiver_Mesolithic	-0.168047	0.137304	-1.2239	FALSE	3	FALSE
USA_AK_Ancient_Athabaskan_1100BP	Yakutia_pop_orig_qpAdms_5b_Saqqaq+Athabask:USA_AK_Ancient_Athabaskan_1100BP=China_AmurRiver_Mesolithic+Dzhilinda-1_M_N.SG+Cisbaikal_EN	3.17605e-37	Dzhilinda-1_M_N.SG	3.07983	0.261732	11.7671	FALSE	3	FALSE
USA_AK_Ancient_Athabaskan_1100BP	Yakutia_pop_orig_qpAdms_5b_Saqqaq+Athabask:USA_AK_Ancient_Athabaskan_1100BP=China_AmurRiver_Mesolithic+Dzhilinda-1_M_N.SG+Cisbaikal_EN	3.17605e-37	Cisbaikal_EN	-1.91178	0.276565	-6.9126	FALSE	3	FALSE
USA_AK_Ancient_Athabaskan_1100BP	Yakutia_pop_orig_qpAdms_5b_Saqqaq+Athabask:USA_AK_Ancient_Athabaskan_1100BP=China_AmurRiver_EarlyN+Dzhilinda-1_M_N.SG+Cisbaikal_EN	2.92983e-37	China_AmurRiver_EarlyN	-0.150723	0.135008	-1.1164	FALSE	3	FALSE
USA_AK_Ancient_Athabaskan_1100BP	Yakutia_pop_orig_qpAdms_5b_Saqqaq+Athabask:USA_AK_Ancient_Athabaskan_1100BP=China_AmurRiver_EarlyN+Dzhilinda-1_M_N.SG+Cisbaikal_EN	2.92983e-37	Dzhilinda-1_M_N.SG	3.07524	0.260144	11.8213	FALSE	3	FALSE
USA_AK_Ancient_Athabaskan_1100BP	Yakutia_pop_orig_qpAdms_5b_Saqqaq+Athabask:USA_AK_Ancient_Athabaskan_1100BP=China_AmurRiver_EarlyN+Dzhilinda-1_M_N.SG+Cisbaikal_EN	2.92983e-37	Cisbaikal_EN	-1.92451	0.278374	-6.91342	FALSE	3	FALSE
USA_AK_Ancient_Athabaskan_1100BP	Yakutia_pop_orig_qpAdms_5b_Saqqaq+Athabask:USA_AK_Ancient_Athabaskan_1100BP=Khaiyrgas.SG+China_NEastAsia_Inland_EN+Cisbaikal_LNBA	2.75591e-37	Khaiyrgas.SG	2.60931	0.26367	9.89612	FALSE	3	FALSE
USA_AK_Ancient_Athabaskan_1100BP	Yakutia_pop_orig_qpAdms_5b_Saqqaq+Athabask:USA_AK_Ancient_Athabaskan_1100BP=Khaiyrgas.SG+China_NEastAsia_Inland_EN+Cisbaikal_LNBA	2.75591e-37	China_NEastAsia_Inland_EN	0.942709	0.283945	3.32004	FALSE	3	FALSE
USA_AK_Ancient_Athabaskan_1100BP	Yakutia_pop_orig_qpAdms_5b_Saqqaq+Athabask:USA_AK_Ancient_Athabaskan_1100BP=Khaiyrgas.SG+China_NEastAsia_Inland_EN+Cisbaikal_LNBA	2.75591e-37	Cisbaikal_LNBA	-2.55202	0.484513	-5.26718	FALSE	3	FALSE
USA_AK_Ancient_Athabaskan_1100BP	Yakutia_pop_orig_qpAdms_5b_Saqqaq+Athabask:USA_AK_Ancient_Athabaskan_1100BP=China_AmurRiver_LPaleolithic_19K+China_AmurRiver_LPaleolithic_14K+Kolyma_M.SG	2.64903e-37	China_AmurRiver_LPaleolithic_19K	-11.8919	9.46091	-1.25695	FALSE	3	FALSE
USA_AK_Ancient_Athabaskan_1100BP	Yakutia_pop_orig_qpAdms_5b_Saqqaq+Athabask:USA_AK_Ancient_Athabaskan_1100BP=China_AmurRiver_LPaleolithic_19K+China_AmurRiver_LPaleolithic_14K+Kolyma_M.SG	2.64903e-37	China_AmurRiver_LPaleolithic_14K	8.79055	7.52017	1.16893	FALSE	3	FALSE
USA_AK_Ancient_Athabaskan_1100BP	Yakutia_pop_orig_qpAdms_5b_Saqqaq+Athabask:USA_AK_Ancient_Athabaskan_1100BP=China_AmurRiver_LPaleolithic_19K+China_AmurRiver_LPaleolithic_14K+Kolyma_M.SG	2.64903e-37	Kolyma_M.SG	4.1013	1.99939	2.05128	FALSE	3	FALSE
USA_AK_Ancient_Athabaskan_1100BP	Yakutia_pop_orig_qpAdms_5b_Saqqaq+Athabask:USA_AK_Ancient_Athabaskan_1100BP=China_SEastAsia_Coastal_EN+Transbaikal_EMN+Cisbaikal_EN	2.11402e-37	China_SEastAsia_Coastal_EN	0.428352	0.190141	2.25281	FALSE	3	FALSE
USA_AK_Ancient_Athabaskan_1100BP	Yakutia_pop_orig_qpAdms_5b_Saqqaq+Athabask:USA_AK_Ancient_Athabaskan_1100BP=China_SEastAsia_Coastal_EN+Transbaikal_EMN+Cisbaikal_EN	2.11402e-37	Transbaikal_EMN	-6.71982	0.795353	-8.44885	FALSE	3	FALSE
USA_AK_Ancient_Athabaskan_1100BP	Yakutia_pop_orig_qpAdms_5b_Saqqaq+Athabask:USA_AK_Ancient_Athabaskan_1100BP=China_SEastAsia_Coastal_EN+Transbaikal_EMN+Cisbaikal_EN	2.11402e-37	Cisbaikal_EN	7.29147	0.891021	8.18327	FALSE	3	FALSE
USA_AK_Ancient_Athabaskan_1100BP	Yakutia_pop_orig_qpAdms_5b_Saqqaq+Athabask:USA_AK_Ancient_Athabaskan_1100BP=China_AmurRiver_LPaleolithic_14K+China_NEastAsia_Coastal_EN+Cisbaikal_EN	2.04614e-37	China_AmurRiver_LPaleolithic_14K	-14.3815	4.34024	-3.31352	FALSE	3	FALSE
USA_AK_Ancient_Athabaskan_1100BP	Yakutia_pop_orig_qpAdms_5b_Saqqaq+Athabask:USA_AK_Ancient_Athabaskan_1100BP=China_AmurRiver_LPaleolithic_14K+China_NEastAsia_Coastal_EN+Cisbaikal_EN	2.04614e-37	China_NEastAsia_Coastal_EN	19.6104	5.90139	3.32302	FALSE	3	FALSE
USA_AK_Ancient_Athabaskan_1100BP	Yakutia_pop_orig_qpAdms_5b_Saqqaq+Athabask:USA_AK_Ancient_Athabaskan_1100BP=China_AmurRiver_LPaleolithic_14K+China_NEastAsia_Coastal_EN+Cisbaikal_EN	2.04614e-37	Cisbaikal_EN	-4.22891	1.70904	-2.47443	FALSE	3	FALSE
USA_AK_Ancient_Athabaskan_1100BP	Yakutia_pop_orig_qpAdms_5b_Saqqaq+Athabask:USA_AK_Ancient_Athabaskan_1100BP=China_NEastAsia_Coastal_EN+China_SEastAsia_Coastal_EN+Greenland_Saqqaq.SG	1.75574e-37	China_NEastAsia_Coastal_EN	-4.25287	0.56234	-7.56281	FALSE	3	FALSE
USA_AK_Ancient_Athabaskan_1100BP	Yakutia_pop_orig_qpAdms_5b_Saqqaq+Athabask:USA_AK_Ancient_Athabaskan_1100BP=China_NEastAsia_Coastal_EN+China_SEastAsia_Coastal_EN+Greenland_Saqqaq.SG	1.75574e-37	China_SEastAsia_Coastal_EN	4.25778	0.610814	6.97066	FALSE	3	FALSE
USA_AK_Ancient_Athabaskan_1100BP	Yakutia_pop_orig_qpAdms_5b_Saqqaq+Athabask:USA_AK_Ancient_Athabaskan_1100BP=China_NEastAsia_Coastal_EN+China_SEastAsia_Coastal_EN+Greenland_Saqqaq.SG	1.75574e-37	Greenland_Saqqaq.SG	0.995091	0.266888	3.72849	FALSE	3	FALSE
USA_AK_Ancient_Athabaskan_1100BP	Yakutia_pop_orig_qpAdms_5b_Saqqaq+Athabask:USA_AK_Ancient_Athabaskan_1100BP=China_AmurRiver_LPaleolithic_19K+Dzhilinda-1_M_N.SG+Cisbaikal_EN	1.54334e-37	China_AmurRiver_LPaleolithic_19K	-0.0233663	0.189388	-0.123378	FALSE	3	FALSE
USA_AK_Ancient_Athabaskan_1100BP	Yakutia_pop_orig_qpAdms_5b_Saqqaq+Athabask:USA_AK_Ancient_Athabaskan_1100BP=China_AmurRiver_LPaleolithic_19K+Dzhilinda-1_M_N.SG+Cisbaikal_EN	1.54334e-37	Dzhilinda-1_M_N.SG	3.06253	0.278769	10.9859	FALSE	3	FALSE
USA_AK_Ancient_Athabaskan_1100BP	Yakutia_pop_orig_qpAdms_5b_Saqqaq+Athabask:USA_AK_Ancient_Athabaskan_1100BP=China_AmurRiver_LPaleolithic_19K+Dzhilinda-1_M_N.SG+Cisbaikal_EN	1.54334e-37	Cisbaikal_EN	-2.03917	0.275483	-7.40216	FALSE	3	FALSE
USA_AK_Ancient_Athabaskan_1100BP	Yakutia_pop_orig_qpAdms_5b_Saqqaq+Athabask:USA_AK_Ancient_Athabaskan_1100BP=China_SEastAsia_Coastal_EN+Dzhilinda-1_M_N.SG+Cisbaikal_LNBA	1.49602e-37	China_SEastAsia_Coastal_EN	-0.19163	0.264667	-0.724039	FALSE	3	FALSE
USA_AK_Ancient_Athabaskan_1100BP	Yakutia_pop_orig_qpAdms_5b_Saqqaq+Athabask:USA_AK_Ancient_Athabaskan_1100BP=China_SEastAsia_Coastal_EN+Dzhilinda-1_M_N.SG+Cisbaikal_LNBA	1.49602e-37	Dzhilinda-1_M_N.SG	4.79844	0.763785	6.28245	FALSE	3	FALSE
USA_AK_Ancient_Athabaskan_1100BP	Yakutia_pop_orig_qpAdms_5b_Saqqaq+Athabask:USA_AK_Ancient_Athabaskan_1100BP=China_SEastAsia_Coastal_EN+Dzhilinda-1_M_N.SG+Cisbaikal_LNBA	1.49602e-37	Cisbaikal_LNBA	-3.60681	0.671784	-5.369	FALSE	3	FALSE
USA_AK_Ancient_Athabaskan_1100BP	Yakutia_pop_orig_qpAdms_5b_Saqqaq+Athabask:USA_AK_Ancient_Athabaskan_1100BP=Russia_AfontovaGora3+Kolyma_M.SG+Cisbaikal_EN	1.18966e-37	Russia_AfontovaGora3	-0.747692	0.165076	-4.52938	FALSE	3	FALSE
USA_AK_Ancient_Athabaskan_1100BP	Yakutia_pop_orig_qpAdms_5b_Saqqaq+Athabask:USA_AK_Ancient_Athabaskan_1100BP=Russia_AfontovaGora3+Kolyma_M.SG+Cisbaikal_EN	1.18966e-37	Kolyma_M.SG	3.85647	0.561699	6.86574	FALSE	3	FALSE
USA_AK_Ancient_Athabaskan_1100BP	Yakutia_pop_orig_qpAdms_5b_Saqqaq+Athabask:USA_AK_Ancient_Athabaskan_1100BP=Russia_AfontovaGora3+Kolyma_M.SG+Cisbaikal_EN	1.18966e-37	Cisbaikal_EN	-2.10878	0.407592	-5.17376	FALSE	3	FALSE
USA_AK_Ancient_Athabaskan_1100BP	Yakutia_pop_orig_qpAdms_5b_Saqqaq+Athabask:USA_AK_Ancient_Athabaskan_1100BP=China_SEastAsia_Coastal_EN+Dzhilinda-1_M_N.SG+Cisbaikal_EN	1.17217e-37	China_SEastAsia_Coastal_EN	-0.112474	0.177505	-0.63364	FALSE	3	FALSE
USA_AK_Ancient_Athabaskan_1100BP	Yakutia_pop_orig_qpAdms_5b_Saqqaq+Athabask:USA_AK_Ancient_Athabaskan_1100BP=China_SEastAsia_Coastal_EN+Dzhilinda-1_M_N.SG+Cisbaikal_EN	1.17217e-37	Dzhilinda-1_M_N.SG	3.23145	0.35377	9.13433	FALSE	3	FALSE
USA_AK_Ancient_Athabaskan_1100BP	Yakutia_pop_orig_qpAdms_5b_Saqqaq+Athabask:USA_AK_Ancient_Athabaskan_1100BP=China_SEastAsia_Coastal_EN+Dzhilinda-1_M_N.SG+Cisbaikal_EN	1.17217e-37	Cisbaikal_EN	-2.11898	0.276688	-7.65838	FALSE	3	FALSE
USA_AK_Ancient_Athabaskan_1100BP	Yakutia_pop_orig_qpAdms_5b_Saqqaq+Athabask:USA_AK_Ancient_Athabaskan_1100BP=China_AmurRiver_Mesolithic+Kolyma_M.SG+Cisbaikal_LNBA	8.80544e-38	China_AmurRiver_Mesolithic	-0.3303	0.103742	-3.18387	FALSE	3	FALSE
USA_AK_Ancient_Athabaskan_1100BP	Yakutia_pop_orig_qpAdms_5b_Saqqaq+Athabask:USA_AK_Ancient_Athabaskan_1100BP=China_AmurRiver_Mesolithic+Kolyma_M.SG+Cisbaikal_LNBA	8.80544e-38	Kolyma_M.SG	3.11166	0.326088	9.54239	FALSE	3	FALSE
USA_AK_Ancient_Athabaskan_1100BP	Yakutia_pop_orig_qpAdms_5b_Saqqaq+Athabask:USA_AK_Ancient_Athabaskan_1100BP=China_AmurRiver_Mesolithic+Kolyma_M.SG+Cisbaikal_LNBA	8.80544e-38	Cisbaikal_LNBA	-1.78136	0.294375	-6.05131	FALSE	3	FALSE
USA_AK_Ancient_Athabaskan_1100BP	Yakutia_pop_orig_qpAdms_5b_Saqqaq+Athabask:USA_AK_Ancient_Athabaskan_1100BP=KhatyrstyrCave_M+Kolyma_M.SG+Cisbaikal_LNBA	7.39986e-38	KhatyrstyrCave_M	-0.386445	0.332852	-1.16101	FALSE	3	FALSE
USA_AK_Ancient_Athabaskan_1100BP	Yakutia_pop_orig_qpAdms_5b_Saqqaq+Athabask:USA_AK_Ancient_Athabaskan_1100BP=KhatyrstyrCave_M+Kolyma_M.SG+Cisbaikal_LNBA	7.39986e-38	Kolyma_M.SG	2.96657	0.315287	9.40912	FALSE	3	FALSE
USA_AK_Ancient_Athabaskan_1100BP	Yakutia_pop_orig_qpAdms_5b_Saqqaq+Athabask:USA_AK_Ancient_Athabaskan_1100BP=KhatyrstyrCave_M+Kolyma_M.SG+Cisbaikal_LNBA	7.39986e-38	Cisbaikal_LNBA	-1.58012	0.49297	-3.20532	FALSE	3	FALSE
USA_AK_Ancient_Athabaskan_1100BP	Yakutia_pop_orig_qpAdms_5b_Saqqaq+Athabask:USA_AK_Ancient_Athabaskan_1100BP=Dzhilinda-1_M_N.SG+Altai_N+Cisbaikal_LNBA	6.68909e-38	Dzhilinda-1_M_N.SG	5.01369	0.868324	5.77399	FALSE	3	FALSE
USA_AK_Ancient_Athabaskan_1100BP	Yakutia_pop_orig_qpAdms_5b_Saqqaq+Athabask:USA_AK_Ancient_Athabaskan_1100BP=Dzhilinda-1_M_N.SG+Altai_N+Cisbaikal_LNBA	6.68909e-38	Altai_N	-0.264586	0.192528	-1.37427	FALSE	3	FALSE
USA_AK_Ancient_Athabaskan_1100BP	Yakutia_pop_orig_qpAdms_5b_Saqqaq+Athabask:USA_AK_Ancient_Athabaskan_1100BP=Dzhilinda-1_M_N.SG+Altai_N+Cisbaikal_LNBA	6.68909e-38	Cisbaikal_LNBA	-3.74911	0.755444	-4.96279	FALSE	3	FALSE
USA_AK_Ancient_Athabaskan_1100BP	Yakutia_pop_orig_qpAdms_5b_Saqqaq+Athabask:USA_AK_Ancient_Athabaskan_1100BP=China_NEastAsia_Coastal_EN+Dzhilinda-1_M_N.SG+Cisbaikal_EN	6.33833e-38	China_NEastAsia_Coastal_EN	0.14368	0.184044	0.780681	FALSE	3	FALSE
USA_AK_Ancient_Athabaskan_1100BP	Yakutia_pop_orig_qpAdms_5b_Saqqaq+Athabask:USA_AK_Ancient_Athabaskan_1100BP=China_NEastAsia_Coastal_EN+Dzhilinda-1_M_N.SG+Cisbaikal_EN	6.33833e-38	Dzhilinda-1_M_N.SG	3.00976	0.259493	11.5986	FALSE	3	FALSE
USA_AK_Ancient_Athabaskan_1100BP	Yakutia_pop_orig_qpAdms_5b_Saqqaq+Athabask:USA_AK_Ancient_Athabaskan_1100BP=China_NEastAsia_Coastal_EN+Dzhilinda-1_M_N.SG+Cisbaikal_EN	6.33833e-38	Cisbaikal_EN	-2.15344	0.294175	-7.32027	FALSE	3	FALSE
USA_AK_Ancient_Athabaskan_1100BP	Yakutia_pop_orig_qpAdms_5b_Saqqaq+Athabask:USA_AK_Ancient_Athabaskan_1100BP=Khaiyrgas.SG+China_AmurRiver_LPaleolithic_19K+Dzhilinda-1_M_N.SG	5.74501e-38	Khaiyrgas.SG	11.2903	12.0096	0.940104	FALSE	3	FALSE
USA_AK_Ancient_Athabaskan_1100BP	Yakutia_pop_orig_qpAdms_5b_Saqqaq+Athabask:USA_AK_Ancient_Athabaskan_1100BP=Khaiyrgas.SG+China_AmurRiver_LPaleolithic_19K+Dzhilinda-1_M_N.SG	5.74501e-38	China_AmurRiver_LPaleolithic_19K	2.39915	3.86246	0.621146	FALSE	3	FALSE
USA_AK_Ancient_Athabaskan_1100BP	Yakutia_pop_orig_qpAdms_5b_Saqqaq+Athabask:USA_AK_Ancient_Athabaskan_1100BP=Khaiyrgas.SG+China_AmurRiver_LPaleolithic_19K+Dzhilinda-1_M_N.SG	5.74501e-38	Dzhilinda-1_M_N.SG	-12.6894	15.7112	-0.807669	FALSE	3	FALSE
USA_AK_Ancient_Athabaskan_1100BP	Yakutia_pop_orig_qpAdms_5b_Saqqaq+Athabask:USA_AK_Ancient_Athabaskan_1100BP=Syalakh-Belkachi+Transbaikal_EMN+Cisbaikal_EN	4.45275e-38	Syalakh-Belkachi	-0.989432	0.913814	-1.08275	FALSE	3	FALSE
USA_AK_Ancient_Athabaskan_1100BP	Yakutia_pop_orig_qpAdms_5b_Saqqaq+Athabask:USA_AK_Ancient_Athabaskan_1100BP=Syalakh-Belkachi+Transbaikal_EMN+Cisbaikal_EN	4.45275e-38	Transbaikal_EMN	-9.43401	2.07659	-4.54304	FALSE	3	FALSE
USA_AK_Ancient_Athabaskan_1100BP	Yakutia_pop_orig_qpAdms_5b_Saqqaq+Athabask:USA_AK_Ancient_Athabaskan_1100BP=Syalakh-Belkachi+Transbaikal_EMN+Cisbaikal_EN	4.45275e-38	Cisbaikal_EN	11.4234	2.90396	3.93374	FALSE	3	FALSE
USA_AK_Ancient_Athabaskan_1100BP	Yakutia_pop_orig_qpAdms_5b_Saqqaq+Athabask:USA_AK_Ancient_Athabaskan_1100BP=Khaiyrgas.SG+China_AmurRiver_LPaleolithic_19K+China_AmurRiver_Mesolithic	3.36472e-38	Khaiyrgas.SG	1.92612	0.210892	9.13318	FALSE	3	FALSE
USA_AK_Ancient_Athabaskan_1100BP	Yakutia_pop_orig_qpAdms_5b_Saqqaq+Athabask:USA_AK_Ancient_Athabaskan_1100BP=Khaiyrgas.SG+China_AmurRiver_LPaleolithic_19K+China_AmurRiver_Mesolithic	3.36472e-38	China_AmurRiver_LPaleolithic_19K	-3.16886	0.938197	-3.3776	FALSE	3	FALSE
USA_AK_Ancient_Athabaskan_1100BP	Yakutia_pop_orig_qpAdms_5b_Saqqaq+Athabask:USA_AK_Ancient_Athabaskan_1100BP=Khaiyrgas.SG+China_AmurRiver_LPaleolithic_19K+China_AmurRiver_Mesolithic	3.36472e-38	China_AmurRiver_Mesolithic	2.24274	0.76769	2.92142	FALSE	3	FALSE
USA_AK_Ancient_Athabaskan_1100BP	Yakutia_pop_orig_qpAdms_5b_Saqqaq+Athabask:USA_AK_Ancient_Athabaskan_1100BP=China_AmurRiver_EarlyN+Kolyma_M.SG+Cisbaikal_LNBA	3.11837e-38	China_AmurRiver_EarlyN	-0.327622	0.0961581	-3.40711	FALSE	3	FALSE
USA_AK_Ancient_Athabaskan_1100BP	Yakutia_pop_orig_qpAdms_5b_Saqqaq+Athabask:USA_AK_Ancient_Athabaskan_1100BP=China_AmurRiver_EarlyN+Kolyma_M.SG+Cisbaikal_LNBA	3.11837e-38	Kolyma_M.SG	3.03508	0.309209	9.81562	FALSE	3	FALSE
USA_AK_Ancient_Athabaskan_1100BP	Yakutia_pop_orig_qpAdms_5b_Saqqaq+Athabask:USA_AK_Ancient_Athabaskan_1100BP=China_AmurRiver_EarlyN+Kolyma_M.SG+Cisbaikal_LNBA	3.11837e-38	Cisbaikal_LNBA	-1.70746	0.285535	-5.97987	FALSE	3	FALSE
USA_AK_Ancient_Athabaskan_1100BP	Yakutia_pop_orig_qpAdms_5b_Saqqaq+Athabask:USA_AK_Ancient_Athabaskan_1100BP=Russia_AfontovaGora3+Kolyma_M.SG+Transbaikal_EMN_old	2.74389e-38	Russia_AfontovaGora3	-0.992092	0.236606	-4.19301	FALSE	3	FALSE
USA_AK_Ancient_Athabaskan_1100BP	Yakutia_pop_orig_qpAdms_5b_Saqqaq+Athabask:USA_AK_Ancient_Athabaskan_1100BP=Russia_AfontovaGora3+Kolyma_M.SG+Transbaikal_EMN_old	2.74389e-38	Kolyma_M.SG	4.1256	0.696182	5.92603	FALSE	3	FALSE
USA_AK_Ancient_Athabaskan_1100BP	Yakutia_pop_orig_qpAdms_5b_Saqqaq+Athabask:USA_AK_Ancient_Athabaskan_1100BP=Russia_AfontovaGora3+Kolyma_M.SG+Transbaikal_EMN_old	2.74389e-38	Transbaikal_EMN_old	-2.1335	0.468479	-4.55411	FALSE	3	FALSE
USA_AK_Ancient_Athabaskan_1100BP	Yakutia_pop_orig_qpAdms_5b_Saqqaq+Athabask:USA_AK_Ancient_Athabaskan_1100BP=Khaiyrgas.SG+Cisbaikal_LNBA+Yakutia_LNBA	2.67183e-38	Khaiyrgas.SG	2.52688	0.24672	10.2419	FALSE	3	FALSE
USA_AK_Ancient_Athabaskan_1100BP	Yakutia_pop_orig_qpAdms_5b_Saqqaq+Athabask:USA_AK_Ancient_Athabaskan_1100BP=Khaiyrgas.SG+Cisbaikal_LNBA+Yakutia_LNBA	2.67183e-38	Cisbaikal_LNBA	-2.3656	0.443302	-5.33633	FALSE	3	FALSE
USA_AK_Ancient_Athabaskan_1100BP	Yakutia_pop_orig_qpAdms_5b_Saqqaq+Athabask:USA_AK_Ancient_Athabaskan_1100BP=Khaiyrgas.SG+Cisbaikal_LNBA+Yakutia_LNBA	2.67183e-38	Yakutia_LNBA	0.838725	0.251039	3.34101	FALSE	3	FALSE
USA_AK_Ancient_Athabaskan_1100BP	Yakutia_pop_orig_qpAdms_5b_Saqqaq+Athabask:USA_AK_Ancient_Athabaskan_1100BP=China_AmurRiver_LPaleolithic_19K+China_AmurRiver_LPaleolithic_14K+Mongolia_N_North	2.15651e-38	China_AmurRiver_LPaleolithic_19K	12.4127	3.00028	4.13718	FALSE	3	FALSE
USA_AK_Ancient_Athabaskan_1100BP	Yakutia_pop_orig_qpAdms_5b_Saqqaq+Athabask:USA_AK_Ancient_Athabaskan_1100BP=China_AmurRiver_LPaleolithic_19K+China_AmurRiver_LPaleolithic_14K+Mongolia_N_North	2.15651e-38	China_AmurRiver_LPaleolithic_14K	-8.75885	2.27749	-3.84584	FALSE	3	FALSE
USA_AK_Ancient_Athabaskan_1100BP	Yakutia_pop_orig_qpAdms_5b_Saqqaq+Athabask:USA_AK_Ancient_Athabaskan_1100BP=China_AmurRiver_LPaleolithic_19K+China_AmurRiver_LPaleolithic_14K+Mongolia_N_North	2.15651e-38	Mongolia_N_North	-2.65388	0.965763	-2.74796	FALSE	3	FALSE
USA_AK_Ancient_Athabaskan_1100BP	Yakutia_pop_orig_qpAdms_5b_Saqqaq+Athabask:USA_AK_Ancient_Athabaskan_1100BP=Khaiyrgas.SG+China_AmurRiver_LPaleolithic_19K+China_AmurRiver_N	1.98916e-38	Khaiyrgas.SG	2.23619	0.447948	4.99208	FALSE	3	FALSE
USA_AK_Ancient_Athabaskan_1100BP	Yakutia_pop_orig_qpAdms_5b_Saqqaq+Athabask:USA_AK_Ancient_Athabaskan_1100BP=Khaiyrgas.SG+China_AmurRiver_LPaleolithic_19K+China_AmurRiver_N	1.98916e-38	China_AmurRiver_LPaleolithic_19K	-4.90123	2.33236	-2.10141	FALSE	3	FALSE
USA_AK_Ancient_Athabaskan_1100BP	Yakutia_pop_orig_qpAdms_5b_Saqqaq+Athabask:USA_AK_Ancient_Athabaskan_1100BP=Khaiyrgas.SG+China_AmurRiver_LPaleolithic_19K+China_AmurRiver_N	1.98916e-38	China_AmurRiver_N	3.66504	1.91613	1.91273	FALSE	3	FALSE
USA_AK_Ancient_Athabaskan_1100BP	Yakutia_pop_orig_qpAdms_5b_Saqqaq+Athabask:USA_AK_Ancient_Athabaskan_1100BP=Russia_AfontovaGora3+Transbaikal_EMN+Greenland_Saqqaq.SG	1.91675e-38	Russia_AfontovaGora3	-1.4676	0.638258	-2.29938	FALSE	3	FALSE
USA_AK_Ancient_Athabaskan_1100BP	Yakutia_pop_orig_qpAdms_5b_Saqqaq+Athabask:USA_AK_Ancient_Athabaskan_1100BP=Russia_AfontovaGora3+Transbaikal_EMN+Greenland_Saqqaq.SG	1.91675e-38	Transbaikal_EMN	-7.53857	2.8067	-2.68592	FALSE	3	FALSE
USA_AK_Ancient_Athabaskan_1100BP	Yakutia_pop_orig_qpAdms_5b_Saqqaq+Athabask:USA_AK_Ancient_Athabaskan_1100BP=Russia_AfontovaGora3+Transbaikal_EMN+Greenland_Saqqaq.SG	1.91675e-38	Greenland_Saqqaq.SG	10.0062	3.43059	2.91675	FALSE	3	FALSE
USA_AK_Ancient_Athabaskan_1100BP	Yakutia_pop_orig_qpAdms_5b_Saqqaq+Athabask:USA_AK_Ancient_Athabaskan_1100BP=Kolyma_M.SG+Transbaikal_EMN_old+Cisbaikal_LNBA	1.90542e-38	Kolyma_M.SG	3.22978	0.375006	8.61263	FALSE	3	FALSE
USA_AK_Ancient_Athabaskan_1100BP	Yakutia_pop_orig_qpAdms_5b_Saqqaq+Athabask:USA_AK_Ancient_Athabaskan_1100BP=Kolyma_M.SG+Transbaikal_EMN_old+Cisbaikal_LNBA	1.90542e-38	Transbaikal_EMN_old	0.516298	0.206552	2.4996	FALSE	3	FALSE
USA_AK_Ancient_Athabaskan_1100BP	Yakutia_pop_orig_qpAdms_5b_Saqqaq+Athabask:USA_AK_Ancient_Athabaskan_1100BP=Kolyma_M.SG+Transbaikal_EMN_old+Cisbaikal_LNBA	1.90542e-38	Cisbaikal_LNBA	-2.74608	0.529015	-5.19094	FALSE	3	FALSE
USA_AK_Ancient_Athabaskan_1100BP	Yakutia_pop_orig_qpAdms_5b_Saqqaq+Athabask:USA_AK_Ancient_Athabaskan_1100BP=Khaiyrgas.SG+China_SEastAsia_Coastal_EN+Cisbaikal_LNBA	1.7082e-38	Khaiyrgas.SG	2.72851	0.294998	9.24926	FALSE	3	FALSE
USA_AK_Ancient_Athabaskan_1100BP	Yakutia_pop_orig_qpAdms_5b_Saqqaq+Athabask:USA_AK_Ancient_Athabaskan_1100BP=Khaiyrgas.SG+China_SEastAsia_Coastal_EN+Cisbaikal_LNBA	1.7082e-38	China_SEastAsia_Coastal_EN	-0.593494	0.175695	-3.37798	FALSE	3	FALSE
USA_AK_Ancient_Athabaskan_1100BP	Yakutia_pop_orig_qpAdms_5b_Saqqaq+Athabask:USA_AK_Ancient_Athabaskan_1100BP=Khaiyrgas.SG+China_SEastAsia_Coastal_EN+Cisbaikal_LNBA	1.7082e-38	Cisbaikal_LNBA	-1.13502	0.234881	-4.83231	FALSE	3	FALSE
USA_AK_Ancient_Athabaskan_1100BP	Yakutia_pop_orig_qpAdms_5b_Saqqaq+Athabask:USA_AK_Ancient_Athabaskan_1100BP=China_AmurRiver_LPaleolithic_14K+China_NEastAsia_Coastal_EN+Mongolia_N_North	1.66269e-38	China_AmurRiver_LPaleolithic_14K	-9.33236	1.77063	-5.27065	FALSE	3	FALSE
USA_AK_Ancient_Athabaskan_1100BP	Yakutia_pop_orig_qpAdms_5b_Saqqaq+Athabask:USA_AK_Ancient_Athabaskan_1100BP=China_AmurRiver_LPaleolithic_14K+China_NEastAsia_Coastal_EN+Mongolia_N_North	1.66269e-38	China_NEastAsia_Coastal_EN	12.8154	2.23431	5.73576	FALSE	3	FALSE
USA_AK_Ancient_Athabaskan_1100BP	Yakutia_pop_orig_qpAdms_5b_Saqqaq+Athabask:USA_AK_Ancient_Athabaskan_1100BP=China_AmurRiver_LPaleolithic_14K+China_NEastAsia_Coastal_EN+Mongolia_N_North	1.66269e-38	Mongolia_N_North	-2.48308	0.67655	-3.6702	FALSE	3	FALSE
USA_AK_Ancient_Athabaskan_1100BP	Yakutia_pop_orig_qpAdms_5b_Saqqaq+Athabask:USA_AK_Ancient_Athabaskan_1100BP=China_SEastAsia_Coastal_EN+KhatyrstyrCave_M+Cisbaikal_LNBA	1.32528e-38	China_SEastAsia_Coastal_EN	1.60825	0.470151	3.42071	FALSE	3	FALSE
USA_AK_Ancient_Athabaskan_1100BP	Yakutia_pop_orig_qpAdms_5b_Saqqaq+Athabask:USA_AK_Ancient_Athabaskan_1100BP=China_SEastAsia_Coastal_EN+KhatyrstyrCave_M+Cisbaikal_LNBA	1.32528e-38	KhatyrstyrCave_M	-4.36543	1.01911	-4.28357	FALSE	3	FALSE
USA_AK_Ancient_Athabaskan_1100BP	Yakutia_pop_orig_qpAdms_5b_Saqqaq+Athabask:USA_AK_Ancient_Athabaskan_1100BP=China_SEastAsia_Coastal_EN+KhatyrstyrCave_M+Cisbaikal_LNBA	1.32528e-38	Cisbaikal_LNBA	3.75718	0.81547	4.60738	FALSE	3	FALSE
USA_AK_Ancient_Athabaskan_1100BP	Yakutia_pop_orig_qpAdms_5b_Saqqaq+Athabask:USA_AK_Ancient_Athabaskan_1100BP=Kolyma_M.SG+Cisbaikal_LNBA+Yakutia_LNBA	1.00442e-38	Kolyma_M.SG	2.95881	0.292775	10.1061	FALSE	3	FALSE
USA_AK_Ancient_Athabaskan_1100BP	Yakutia_pop_orig_qpAdms_5b_Saqqaq+Athabask:USA_AK_Ancient_Athabaskan_1100BP=Kolyma_M.SG+Cisbaikal_LNBA+Yakutia_LNBA	1.00442e-38	Cisbaikal_LNBA	-1.36375	0.305528	-4.46358	FALSE	3	FALSE
USA_AK_Ancient_Athabaskan_1100BP	Yakutia_pop_orig_qpAdms_5b_Saqqaq+Athabask:USA_AK_Ancient_Athabaskan_1100BP=Kolyma_M.SG+Cisbaikal_LNBA+Yakutia_LNBA	1.00442e-38	Yakutia_LNBA	-0.595058	0.195121	-3.04969	FALSE	3	FALSE
USA_AK_Ancient_Athabaskan_1100BP	Yakutia_pop_orig_qpAdms_5b_Saqqaq+Athabask:USA_AK_Ancient_Athabaskan_1100BP=Khaiyrgas.SG+China_AmurRiver_EarlyN+Cisbaikal_LNBA	8.75302e-39	Khaiyrgas.SG	2.40826	0.223081	10.7954	FALSE	3	FALSE
USA_AK_Ancient_Athabaskan_1100BP	Yakutia_pop_orig_qpAdms_5b_Saqqaq+Athabask:USA_AK_Ancient_Athabaskan_1100BP=Khaiyrgas.SG+China_AmurRiver_EarlyN+Cisbaikal_LNBA	8.75302e-39	China_AmurRiver_EarlyN	0.488086	0.128388	3.80166	FALSE	3	FALSE
USA_AK_Ancient_Athabaskan_1100BP	Yakutia_pop_orig_qpAdms_5b_Saqqaq+Athabask:USA_AK_Ancient_Athabaskan_1100BP=Khaiyrgas.SG+China_AmurRiver_EarlyN+Cisbaikal_LNBA	8.75302e-39	Cisbaikal_LNBA	-1.89634	0.304547	-6.22676	FALSE	3	FALSE
USA_AK_Ancient_Athabaskan_1100BP	Yakutia_pop_orig_qpAdms_5b_Saqqaq+Athabask:USA_AK_Ancient_Athabaskan_1100BP=China_NEastAsia_Coastal_EN+China_SEastAsia_Coastal_EN+Kolyma_M.SG	8.33425e-39	China_NEastAsia_Coastal_EN	-13.0024	11.5844	-1.12241	FALSE	3	FALSE
USA_AK_Ancient_Athabaskan_1100BP	Yakutia_pop_orig_qpAdms_5b_Saqqaq+Athabask:USA_AK_Ancient_Athabaskan_1100BP=China_NEastAsia_Coastal_EN+China_SEastAsia_Coastal_EN+Kolyma_M.SG	8.33425e-39	China_SEastAsia_Coastal_EN	18.1793	16.8876	1.07649	FALSE	3	FALSE
USA_AK_Ancient_Athabaskan_1100BP	Yakutia_pop_orig_qpAdms_5b_Saqqaq+Athabask:USA_AK_Ancient_Athabaskan_1100BP=China_NEastAsia_Coastal_EN+China_SEastAsia_Coastal_EN+Kolyma_M.SG	8.33425e-39	Kolyma_M.SG	-4.1769	5.37702	-0.776805	FALSE	3	FALSE
USA_AK_Ancient_Athabaskan_1100BP	Yakutia_pop_orig_qpAdms_5b_Saqqaq+Athabask:USA_AK_Ancient_Athabaskan_1100BP=Altai_N_old+Transbaikal_EMN+Greenland_Saqqaq.SG	8.05577e-39	Altai_N_old	-1.90516	0.649841	-2.93173	FALSE	3	FALSE
USA_AK_Ancient_Athabaskan_1100BP	Yakutia_pop_orig_qpAdms_5b_Saqqaq+Athabask:USA_AK_Ancient_Athabaskan_1100BP=Altai_N_old+Transbaikal_EMN+Greenland_Saqqaq.SG	8.05577e-39	Transbaikal_EMN	-5.31805	1.49302	-3.56194	FALSE	3	FALSE
USA_AK_Ancient_Athabaskan_1100BP	Yakutia_pop_orig_qpAdms_5b_Saqqaq+Athabask:USA_AK_Ancient_Athabaskan_1100BP=Altai_N_old+Transbaikal_EMN+Greenland_Saqqaq.SG	8.05577e-39	Greenland_Saqqaq.SG	8.22321	2.11406	3.88977	FALSE	3	FALSE
USA_AK_Ancient_Athabaskan_1100BP	Yakutia_pop_orig_qpAdms_5b_Saqqaq+Athabask:USA_AK_Ancient_Athabaskan_1100BP=Ust_Kyakhta+China_AmurRiver_LPaleolithic_19K+China_AmurRiver_LPaleolithic_14K	7.50436e-39	Ust_Kyakhta	-5.14138	6.0099	-0.855486	FALSE	3	FALSE
USA_AK_Ancient_Athabaskan_1100BP	Yakutia_pop_orig_qpAdms_5b_Saqqaq+Athabask:USA_AK_Ancient_Athabaskan_1100BP=Ust_Kyakhta+China_AmurRiver_LPaleolithic_19K+China_AmurRiver_LPaleolithic_14K	7.50436e-39	China_AmurRiver_LPaleolithic_19K	34.1072	33.3171	1.02372	FALSE	3	FALSE
USA_AK_Ancient_Athabaskan_1100BP	Yakutia_pop_orig_qpAdms_5b_Saqqaq+Athabask:USA_AK_Ancient_Athabaskan_1100BP=Ust_Kyakhta+China_AmurRiver_LPaleolithic_19K+China_AmurRiver_LPaleolithic_14K	7.50436e-39	China_AmurRiver_LPaleolithic_14K	-27.9659	27.3823	-1.02131	FALSE	3	FALSE
USA_AK_Ancient_Athabaskan_1100BP	Yakutia_pop_orig_qpAdms_5b_Saqqaq+Athabask:USA_AK_Ancient_Athabaskan_1100BP=Khaiyrgas.SG+China_SEastAsia_Coastal_EN+Dzhilinda-1_M_N.SG	7.11095e-39	Khaiyrgas.SG	6.7188	3.28239	2.04692	FALSE	3	FALSE
USA_AK_Ancient_Athabaskan_1100BP	Yakutia_pop_orig_qpAdms_5b_Saqqaq+Athabask:USA_AK_Ancient_Athabaskan_1100BP=Khaiyrgas.SG+China_SEastAsia_Coastal_EN+Dzhilinda-1_M_N.SG	7.11095e-39	China_SEastAsia_Coastal_EN	-0.864403	0.50754	-1.70312	FALSE	3	FALSE
USA_AK_Ancient_Athabaskan_1100BP	Yakutia_pop_orig_qpAdms_5b_Saqqaq+Athabask:USA_AK_Ancient_Athabaskan_1100BP=Khaiyrgas.SG+China_SEastAsia_Coastal_EN+Dzhilinda-1_M_N.SG	7.11095e-39	Dzhilinda-1_M_N.SG	-4.8544	3.05905	-1.5869	FALSE	3	FALSE
USA_AK_Ancient_Athabaskan_1100BP	Yakutia_pop_orig_qpAdms_5b_Saqqaq+Athabask:USA_AK_Ancient_Athabaskan_1100BP=Kolyma_M.SG+Transbaikal_EMN+Cisbaikal_LNBA	7.10934e-39	Kolyma_M.SG	3.21566	0.36539	8.80063	FALSE	3	FALSE
USA_AK_Ancient_Athabaskan_1100BP	Yakutia_pop_orig_qpAdms_5b_Saqqaq+Athabask:USA_AK_Ancient_Athabaskan_1100BP=Kolyma_M.SG+Transbaikal_EMN+Cisbaikal_LNBA	7.10934e-39	Transbaikal_EMN	0.29312	0.199101	1.47222	FALSE	3	FALSE
USA_AK_Ancient_Athabaskan_1100BP	Yakutia_pop_orig_qpAdms_5b_Saqqaq+Athabask:USA_AK_Ancient_Athabaskan_1100BP=Kolyma_M.SG+Transbaikal_EMN+Cisbaikal_LNBA	7.10934e-39	Cisbaikal_LNBA	-2.50878	0.498539	-5.03227	FALSE	3	FALSE
USA_AK_Ancient_Athabaskan_1100BP	Yakutia_pop_orig_qpAdms_5b_Saqqaq+Athabask:USA_AK_Ancient_Athabaskan_1100BP=Khaiyrgas.SG+China_AmurRiver_EarlyN+China_NEastAsia_Coastal_EN	5.91235e-39	Khaiyrgas.SG	1.86911	0.15688	11.9143	FALSE	3	FALSE
USA_AK_Ancient_Athabaskan_1100BP	Yakutia_pop_orig_qpAdms_5b_Saqqaq+Athabask:USA_AK_Ancient_Athabaskan_1100BP=Khaiyrgas.SG+China_AmurRiver_EarlyN+China_NEastAsia_Coastal_EN	5.91235e-39	China_AmurRiver_EarlyN	2.58369	0.558349	4.62737	FALSE	3	FALSE
USA_AK_Ancient_Athabaskan_1100BP	Yakutia_pop_orig_qpAdms_5b_Saqqaq+Athabask:USA_AK_Ancient_Athabaskan_1100BP=Khaiyrgas.SG+China_AmurRiver_EarlyN+China_NEastAsia_Coastal_EN	5.91235e-39	China_NEastAsia_Coastal_EN	-3.4528	0.675669	-5.11019	FALSE	3	FALSE
USA_AK_Ancient_Athabaskan_1100BP	Yakutia_pop_orig_qpAdms_5b_Saqqaq+Athabask:USA_AK_Ancient_Athabaskan_1100BP=China_NEastAsia_Coastal_EN+China_SEastAsia_Coastal_EN+Syalakh-Belkachi	4.74932e-39	China_NEastAsia_Coastal_EN	-4.50497	0.610861	-7.37478	FALSE	3	FALSE
USA_AK_Ancient_Athabaskan_1100BP	Yakutia_pop_orig_qpAdms_5b_Saqqaq+Athabask:USA_AK_Ancient_Athabaskan_1100BP=China_NEastAsia_Coastal_EN+China_SEastAsia_Coastal_EN+Syalakh-Belkachi	4.74932e-39	China_SEastAsia_Coastal_EN	4.63354	0.600822	7.712	FALSE	3	FALSE
USA_AK_Ancient_Athabaskan_1100BP	Yakutia_pop_orig_qpAdms_5b_Saqqaq+Athabask:USA_AK_Ancient_Athabaskan_1100BP=China_NEastAsia_Coastal_EN+China_SEastAsia_Coastal_EN+Syalakh-Belkachi	4.74932e-39	Syalakh-Belkachi	0.87143	0.241685	3.60564	FALSE	3	FALSE
USA_AK_Ancient_Athabaskan_1100BP	Yakutia_pop_orig_qpAdms_5b_Saqqaq+Athabask:USA_AK_Ancient_Athabaskan_1100BP=China_AmurRiver_Mesolithic+China_NEastAsia_Coastal_EN+China_NEastAsia_Inland_EN	4.63836e-39	China_AmurRiver_Mesolithic	-13.1708	9.44394	-1.39464	FALSE	3	FALSE
USA_AK_Ancient_Athabaskan_1100BP	Yakutia_pop_orig_qpAdms_5b_Saqqaq+Athabask:USA_AK_Ancient_Athabaskan_1100BP=China_AmurRiver_Mesolithic+China_NEastAsia_Coastal_EN+China_NEastAsia_Inland_EN	4.63836e-39	China_NEastAsia_Coastal_EN	43.456	34.975	1.24249	FALSE	3	FALSE
USA_AK_Ancient_Athabaskan_1100BP	Yakutia_pop_orig_qpAdms_5b_Saqqaq+Athabask:USA_AK_Ancient_Athabaskan_1100BP=China_AmurRiver_Mesolithic+China_NEastAsia_Coastal_EN+China_NEastAsia_Inland_EN	4.63836e-39	China_NEastAsia_Inland_EN	-29.2852	25.9669	-1.12779	FALSE	3	FALSE
USA_AK_Ancient_Athabaskan_1100BP	Yakutia_pop_orig_qpAdms_5b_Saqqaq+Athabask:USA_AK_Ancient_Athabaskan_1100BP=China_NEastAsia_Inland_EN+China_SEastAsia_Coastal_EN+Yakutia_LNBA	4.56002e-39	China_NEastAsia_Inland_EN	-7.09347	1.43293	-4.95034	FALSE	3	FALSE
USA_AK_Ancient_Athabaskan_1100BP	Yakutia_pop_orig_qpAdms_5b_Saqqaq+Athabask:USA_AK_Ancient_Athabaskan_1100BP=China_NEastAsia_Inland_EN+China_SEastAsia_Coastal_EN+Yakutia_LNBA	4.56002e-39	China_SEastAsia_Coastal_EN	2.77992	0.47466	5.85666	FALSE	3	FALSE
USA_AK_Ancient_Athabaskan_1100BP	Yakutia_pop_orig_qpAdms_5b_Saqqaq+Athabask:USA_AK_Ancient_Athabaskan_1100BP=China_NEastAsia_Inland_EN+China_SEastAsia_Coastal_EN+Yakutia_LNBA	4.56002e-39	Yakutia_LNBA	5.31355	1.13136	4.69659	FALSE	3	FALSE
USA_AK_Ancient_Athabaskan_1100BP	Yakutia_pop_orig_qpAdms_5b_Saqqaq+Athabask:USA_AK_Ancient_Athabaskan_1100BP=China_NEastAsia_Coastal_EN+China_NEastAsia_Inland_EN+Syalakh-Belkachi	4.22969e-39	China_NEastAsia_Coastal_EN	7.73522	2.79869	2.76387	FALSE	3	FALSE
USA_AK_Ancient_Athabaskan_1100BP	Yakutia_pop_orig_qpAdms_5b_Saqqaq+Athabask:USA_AK_Ancient_Athabaskan_1100BP=China_NEastAsia_Coastal_EN+China_NEastAsia_Inland_EN+Syalakh-Belkachi	4.22969e-39	China_NEastAsia_Inland_EN	-10.3897	3.48559	-2.98075	FALSE	3	FALSE
USA_AK_Ancient_Athabaskan_1100BP	Yakutia_pop_orig_qpAdms_5b_Saqqaq+Athabask:USA_AK_Ancient_Athabaskan_1100BP=China_NEastAsia_Coastal_EN+China_NEastAsia_Inland_EN+Syalakh-Belkachi	4.22969e-39	Syalakh-Belkachi	3.65447	0.852837	4.28507	FALSE	3	FALSE
USA_AK_Ancient_Athabaskan_1100BP	Yakutia_pop_orig_qpAdms_5b_Saqqaq+Athabask:USA_AK_Ancient_Athabaskan_1100BP=Khaiyrgas.SG+China_AmurRiver_N+Cisbaikal_LNBA	4.13566e-39	Khaiyrgas.SG	2.41645	0.219876	10.9901	FALSE	3	FALSE
USA_AK_Ancient_Athabaskan_1100BP	Yakutia_pop_orig_qpAdms_5b_Saqqaq+Athabask:USA_AK_Ancient_Athabaskan_1100BP=Khaiyrgas.SG+China_AmurRiver_N+Cisbaikal_LNBA	4.13566e-39	China_AmurRiver_N	0.481489	0.126749	3.79876	FALSE	3	FALSE
USA_AK_Ancient_Athabaskan_1100BP	Yakutia_pop_orig_qpAdms_5b_Saqqaq+Athabask:USA_AK_Ancient_Athabaskan_1100BP=Khaiyrgas.SG+China_AmurRiver_N+Cisbaikal_LNBA	4.13566e-39	Cisbaikal_LNBA	-1.89793	0.299502	-6.33697	FALSE	3	FALSE
USA_AK_Ancient_Athabaskan_1100BP	Yakutia_pop_orig_qpAdms_5b_Saqqaq+Athabask:USA_AK_Ancient_Athabaskan_1100BP=Kolyma_M.SG+China_AmurRiver_N+Cisbaikal_LNBA	4.10038e-39	Kolyma_M.SG	3.0293	0.308284	9.82635	FALSE	3	FALSE
USA_AK_Ancient_Athabaskan_1100BP	Yakutia_pop_orig_qpAdms_5b_Saqqaq+Athabask:USA_AK_Ancient_Athabaskan_1100BP=Kolyma_M.SG+China_AmurRiver_N+Cisbaikal_LNBA	4.10038e-39	China_AmurRiver_N	-0.274127	0.104488	-2.62353	FALSE	3	FALSE
USA_AK_Ancient_Athabaskan_1100BP	Yakutia_pop_orig_qpAdms_5b_Saqqaq+Athabask:USA_AK_Ancient_Athabaskan_1100BP=Kolyma_M.SG+China_AmurRiver_N+Cisbaikal_LNBA	4.10038e-39	Cisbaikal_LNBA	-1.75518	0.288535	-6.08305	FALSE	3	FALSE
USA_AK_Ancient_Athabaskan_1100BP	Yakutia_pop_orig_qpAdms_5b_Saqqaq+Athabask:USA_AK_Ancient_Athabaskan_1100BP=China_NEastAsia_Coastal_EN+China_NEastAsia_Inland_EN+Cisbaikal_LNBA	2.30875e-39	China_NEastAsia_Coastal_EN	8.71698	3.12299	2.79123	FALSE	3	FALSE
USA_AK_Ancient_Athabaskan_1100BP	Yakutia_pop_orig_qpAdms_5b_Saqqaq+Athabask:USA_AK_Ancient_Athabaskan_1100BP=China_NEastAsia_Coastal_EN+China_NEastAsia_Inland_EN+Cisbaikal_LNBA	2.30875e-39	China_NEastAsia_Inland_EN	-11.0707	3.839	-2.88374	FALSE	3	FALSE
USA_AK_Ancient_Athabaskan_1100BP	Yakutia_pop_orig_qpAdms_5b_Saqqaq+Athabask:USA_AK_Ancient_Athabaskan_1100BP=China_NEastAsia_Coastal_EN+China_NEastAsia_Inland_EN+Cisbaikal_LNBA	2.30875e-39	Cisbaikal_LNBA	3.3537	0.831423	4.03369	FALSE	3	FALSE
USA_AK_Ancient_Athabaskan_1100BP	Yakutia_pop_orig_qpAdms_5b_Saqqaq+Athabask:USA_AK_Ancient_Athabaskan_1100BP=China_NEastAsia_Inland_EN+Kolyma_M.SG+Cisbaikal_LNBA	2.17601e-39	China_NEastAsia_Inland_EN	0.374338	0.262372	1.42675	FALSE	3	FALSE
USA_AK_Ancient_Athabaskan_1100BP	Yakutia_pop_orig_qpAdms_5b_Saqqaq+Athabask:USA_AK_Ancient_Athabaskan_1100BP=China_NEastAsia_Inland_EN+Kolyma_M.SG+Cisbaikal_LNBA	2.17601e-39	Kolyma_M.SG	3.05013	0.310121	9.8353	FALSE	3	FALSE
USA_AK_Ancient_Athabaskan_1100BP	Yakutia_pop_orig_qpAdms_5b_Saqqaq+Athabask:USA_AK_Ancient_Athabaskan_1100BP=China_NEastAsia_Inland_EN+Kolyma_M.SG+Cisbaikal_LNBA	2.17601e-39	Cisbaikal_LNBA	-2.42447	0.472642	-5.12961	FALSE	3	FALSE
USA_AK_Ancient_Athabaskan_1100BP	Yakutia_pop_orig_qpAdms_5b_Saqqaq+Athabask:USA_AK_Ancient_Athabaskan_1100BP=China_AmurRiver_LPaleolithic_14K+China_NEastAsia_Coastal_EN+Cisbaikal_LNBA	1.92208e-39	China_AmurRiver_LPaleolithic_14K	-35.647	32.051	-1.1122	FALSE	3	FALSE
USA_AK_Ancient_Athabaskan_1100BP	Yakutia_pop_orig_qpAdms_5b_Saqqaq+Athabask:USA_AK_Ancient_Athabaskan_1100BP=China_AmurRiver_LPaleolithic_14K+China_NEastAsia_Coastal_EN+Cisbaikal_LNBA	1.92208e-39	China_NEastAsia_Coastal_EN	43.9923	39.7045	1.10799	FALSE	3	FALSE
USA_AK_Ancient_Athabaskan_1100BP	Yakutia_pop_orig_qpAdms_5b_Saqqaq+Athabask:USA_AK_Ancient_Athabaskan_1100BP=China_AmurRiver_LPaleolithic_14K+China_NEastAsia_Coastal_EN+Cisbaikal_LNBA	1.92208e-39	Cisbaikal_LNBA	-7.34526	7.73442	-0.949684	FALSE	3	FALSE
USA_AK_Ancient_Athabaskan_1100BP	Yakutia_pop_orig_qpAdms_5b_Saqqaq+Athabask:USA_AK_Ancient_Athabaskan_1100BP=China_AmurRiver_LPaleolithic_19K+China_AmurRiver_LPaleolithic_14K+Cisbaikal_EN	1.86562e-39	China_AmurRiver_LPaleolithic_19K	13.8332	4.03067	3.43199	FALSE	3	FALSE
USA_AK_Ancient_Athabaskan_1100BP	Yakutia_pop_orig_qpAdms_5b_Saqqaq+Athabask:USA_AK_Ancient_Athabaskan_1100BP=China_AmurRiver_LPaleolithic_19K+China_AmurRiver_LPaleolithic_14K+Cisbaikal_EN	1.86562e-39	China_AmurRiver_LPaleolithic_14K	-10.1802	2.99908	-3.39445	FALSE	3	FALSE
USA_AK_Ancient_Athabaskan_1100BP	Yakutia_pop_orig_qpAdms_5b_Saqqaq+Athabask:USA_AK_Ancient_Athabaskan_1100BP=China_AmurRiver_LPaleolithic_19K+China_AmurRiver_LPaleolithic_14K+Cisbaikal_EN	1.86562e-39	Cisbaikal_EN	-2.65296	1.2701	-2.08878	FALSE	3	FALSE
USA_AK_Ancient_Athabaskan_1100BP	Yakutia_pop_orig_qpAdms_5b_Saqqaq+Athabask:USA_AK_Ancient_Athabaskan_1100BP=Khaiyrgas.SG+Ust_Kyakhta+Greenland_Saqqaq.SG	9.7519e-40	Khaiyrgas.SG	3.00306	0.420725	7.13783	FALSE	3	FALSE
USA_AK_Ancient_Athabaskan_1100BP	Yakutia_pop_orig_qpAdms_5b_Saqqaq+Athabask:USA_AK_Ancient_Athabaskan_1100BP=Khaiyrgas.SG+Ust_Kyakhta+Greenland_Saqqaq.SG	9.7519e-40	Ust_Kyakhta	-1.301	0.266633	-4.87937	FALSE	3	FALSE
USA_AK_Ancient_Athabaskan_1100BP	Yakutia_pop_orig_qpAdms_5b_Saqqaq+Athabask:USA_AK_Ancient_Athabaskan_1100BP=Khaiyrgas.SG+Ust_Kyakhta+Greenland_Saqqaq.SG	9.7519e-40	Greenland_Saqqaq.SG	-0.702059	0.255154	-2.75151	FALSE	3	FALSE
USA_AK_Ancient_Athabaskan_1100BP	Yakutia_pop_orig_qpAdms_5b_Saqqaq+Athabask:USA_AK_Ancient_Athabaskan_1100BP=Ust_Kyakhta+China_AmurRiver_LPaleolithic_14K+China_NEastAsia_Coastal_EN	8.92188e-40	Ust_Kyakhta	-4.96943	4.52874	-1.09731	FALSE	3	FALSE
USA_AK_Ancient_Athabaskan_1100BP	Yakutia_pop_orig_qpAdms_5b_Saqqaq+Athabask:USA_AK_Ancient_Athabaskan_1100BP=Ust_Kyakhta+China_AmurRiver_LPaleolithic_14K+China_NEastAsia_Coastal_EN	8.92188e-40	China_AmurRiver_LPaleolithic_14K	-29.4742	21.9725	-1.34141	FALSE	3	FALSE
USA_AK_Ancient_Athabaskan_1100BP	Yakutia_pop_orig_qpAdms_5b_Saqqaq+Athabask:USA_AK_Ancient_Athabaskan_1100BP=Ust_Kyakhta+China_AmurRiver_LPaleolithic_14K+China_NEastAsia_Coastal_EN	8.92188e-40	China_NEastAsia_Coastal_EN	35.4436	26.4295	1.34106	FALSE	3	FALSE
USA_AK_Ancient_Athabaskan_1100BP	Yakutia_pop_orig_qpAdms_5b_Saqqaq+Athabask:USA_AK_Ancient_Athabaskan_1100BP=China_NEastAsia_Coastal_EN+China_SEastAsia_Coastal_EN+Dzhilinda-1_M_N.SG	6.42558e-40	China_NEastAsia_Coastal_EN	-4.10732	0.716301	-5.73407	FALSE	3	FALSE
USA_AK_Ancient_Athabaskan_1100BP	Yakutia_pop_orig_qpAdms_5b_Saqqaq+Athabask:USA_AK_Ancient_Athabaskan_1100BP=China_NEastAsia_Coastal_EN+China_SEastAsia_Coastal_EN+Dzhilinda-1_M_N.SG	6.42558e-40	China_SEastAsia_Coastal_EN	4.42823	0.967605	4.57648	FALSE	3	FALSE
USA_AK_Ancient_Athabaskan_1100BP	Yakutia_pop_orig_qpAdms_5b_Saqqaq+Athabask:USA_AK_Ancient_Athabaskan_1100BP=China_NEastAsia_Coastal_EN+China_SEastAsia_Coastal_EN+Dzhilinda-1_M_N.SG	6.42558e-40	Dzhilinda-1_M_N.SG	0.679089	0.376182	1.80521	FALSE	3	FALSE
USA_AK_Ancient_Athabaskan_1100BP	Yakutia_pop_orig_qpAdms_5b_Saqqaq+Athabask:USA_AK_Ancient_Athabaskan_1100BP=Khaiyrgas.SG+China_NEastAsia_Coastal_EN+China_AmurRiver_N	3.62502e-40	Khaiyrgas.SG	1.93236	0.168487	11.4689	FALSE	3	FALSE
USA_AK_Ancient_Athabaskan_1100BP	Yakutia_pop_orig_qpAdms_5b_Saqqaq+Athabask:USA_AK_Ancient_Athabaskan_1100BP=Khaiyrgas.SG+China_NEastAsia_Coastal_EN+China_AmurRiver_N	3.62502e-40	China_NEastAsia_Coastal_EN	-3.89957	0.716268	-5.44429	FALSE	3	FALSE
USA_AK_Ancient_Athabaskan_1100BP	Yakutia_pop_orig_qpAdms_5b_Saqqaq+Athabask:USA_AK_Ancient_Athabaskan_1100BP=Khaiyrgas.SG+China_NEastAsia_Coastal_EN+China_AmurRiver_N	3.62502e-40	China_AmurRiver_N	2.96721	0.581414	5.10344	FALSE	3	FALSE
USA_AK_Ancient_Athabaskan_1100BP	Yakutia_pop_orig_qpAdms_5b_Saqqaq+Athabask:USA_AK_Ancient_Athabaskan_1100BP=Transbaikal_EMN+Altai_N+Yakutia_LNBA	3.56183e-40	Transbaikal_EMN	-111.088	325.121	-0.341683	FALSE	3	FALSE
USA_AK_Ancient_Athabaskan_1100BP	Yakutia_pop_orig_qpAdms_5b_Saqqaq+Athabask:USA_AK_Ancient_Athabaskan_1100BP=Transbaikal_EMN+Altai_N+Yakutia_LNBA	3.56183e-40	Altai_N	-19.8602	59.5962	-0.333246	FALSE	3	FALSE
USA_AK_Ancient_Athabaskan_1100BP	Yakutia_pop_orig_qpAdms_5b_Saqqaq+Athabask:USA_AK_Ancient_Athabaskan_1100BP=Transbaikal_EMN+Altai_N+Yakutia_LNBA	3.56183e-40	Yakutia_LNBA	131.948	384.698	0.342992	FALSE	3	FALSE
USA_AK_Ancient_Athabaskan_1100BP	Yakutia_pop_orig_qpAdms_5b_Saqqaq+Athabask:USA_AK_Ancient_Athabaskan_1100BP=Russia_AfontovaGora3+China_AmurRiver_LPaleolithic_19K+China_AmurRiver_LPaleolithic_14K	3.46915e-40	Russia_AfontovaGora3	-1.74352	2.47611	-0.704138	FALSE	3	FALSE
USA_AK_Ancient_Athabaskan_1100BP	Yakutia_pop_orig_qpAdms_5b_Saqqaq+Athabask:USA_AK_Ancient_Athabaskan_1100BP=Russia_AfontovaGora3+China_AmurRiver_LPaleolithic_19K+China_AmurRiver_LPaleolithic_14K	3.46915e-40	China_AmurRiver_LPaleolithic_19K	31.5814	35.7205	0.884124	FALSE	3	FALSE
USA_AK_Ancient_Athabaskan_1100BP	Yakutia_pop_orig_qpAdms_5b_Saqqaq+Athabask:USA_AK_Ancient_Athabaskan_1100BP=Russia_AfontovaGora3+China_AmurRiver_LPaleolithic_19K+China_AmurRiver_LPaleolithic_14K	3.46915e-40	China_AmurRiver_LPaleolithic_14K	-28.8378	33.2677	-0.866843	FALSE	3	FALSE
USA_AK_Ancient_Athabaskan_1100BP	Yakutia_pop_orig_qpAdms_5b_Saqqaq+Athabask:USA_AK_Ancient_Athabaskan_1100BP=China_AmurRiver_LPaleolithic_19K+China_AmurRiver_LPaleolithic_14K+Transbaikal_EMN_old	1.78751e-40	China_AmurRiver_LPaleolithic_19K	10.4508	2.06906	5.05099	FALSE	3	FALSE
USA_AK_Ancient_Athabaskan_1100BP	Yakutia_pop_orig_qpAdms_5b_Saqqaq+Athabask:USA_AK_Ancient_Athabaskan_1100BP=China_AmurRiver_LPaleolithic_19K+China_AmurRiver_LPaleolithic_14K+Transbaikal_EMN_old	1.78751e-40	China_AmurRiver_LPaleolithic_14K	-7.45775	1.6961	-4.397	FALSE	3	FALSE
USA_AK_Ancient_Athabaskan_1100BP	Yakutia_pop_orig_qpAdms_5b_Saqqaq+Athabask:USA_AK_Ancient_Athabaskan_1100BP=China_AmurRiver_LPaleolithic_19K+China_AmurRiver_LPaleolithic_14K+Transbaikal_EMN_old	1.78751e-40	Transbaikal_EMN_old	-1.99306	0.791019	-2.51961	FALSE	3	FALSE
USA_AK_Ancient_Athabaskan_1100BP	Yakutia_pop_orig_qpAdms_5b_Saqqaq+Athabask:USA_AK_Ancient_Athabaskan_1100BP=China_AmurRiver_LPaleolithic_19K+China_AmurRiver_LPaleolithic_14K+Transbaikal_EMN	1.56706e-40	China_AmurRiver_LPaleolithic_19K	10.13	1.91622	5.28645	FALSE	3	FALSE
USA_AK_Ancient_Athabaskan_1100BP	Yakutia_pop_orig_qpAdms_5b_Saqqaq+Athabask:USA_AK_Ancient_Athabaskan_1100BP=China_AmurRiver_LPaleolithic_19K+China_AmurRiver_LPaleolithic_14K+Transbaikal_EMN	1.56706e-40	China_AmurRiver_LPaleolithic_14K	-7.28918	1.61933	-4.50137	FALSE	3	FALSE
USA_AK_Ancient_Athabaskan_1100BP	Yakutia_pop_orig_qpAdms_5b_Saqqaq+Athabask:USA_AK_Ancient_Athabaskan_1100BP=China_AmurRiver_LPaleolithic_19K+China_AmurRiver_LPaleolithic_14K+Transbaikal_EMN	1.56706e-40	Transbaikal_EMN	-1.84081	0.76761	-2.39811	FALSE	3	FALSE
USA_AK_Ancient_Athabaskan_1100BP	Yakutia_pop_orig_qpAdms_5b_Saqqaq+Athabask:USA_AK_Ancient_Athabaskan_1100BP=China_AmurRiver_LPaleolithic_14K+China_NEastAsia_Coastal_EN+Transbaikal_EMN	1.4496e-40	China_AmurRiver_LPaleolithic_14K	-8.13355	1.41957	-5.72957	FALSE	3	FALSE
USA_AK_Ancient_Athabaskan_1100BP	Yakutia_pop_orig_qpAdms_5b_Saqqaq+Athabask:USA_AK_Ancient_Athabaskan_1100BP=China_AmurRiver_LPaleolithic_14K+China_NEastAsia_Coastal_EN+Transbaikal_EMN	1.4496e-40	China_NEastAsia_Coastal_EN	11.0341	1.6608	6.64386	FALSE	3	FALSE
USA_AK_Ancient_Athabaskan_1100BP	Yakutia_pop_orig_qpAdms_5b_Saqqaq+Athabask:USA_AK_Ancient_Athabaskan_1100BP=China_AmurRiver_LPaleolithic_14K+China_NEastAsia_Coastal_EN+Transbaikal_EMN	1.4496e-40	Transbaikal_EMN	-1.90056	0.591259	-3.21443	FALSE	3	FALSE
USA_AK_Ancient_Athabaskan_1100BP	Yakutia_pop_orig_qpAdms_5b_Saqqaq+Athabask:USA_AK_Ancient_Athabaskan_1100BP=China_NEastAsia_Coastal_EN+China_NEastAsia_Inland_EN+Dzhilinda-1_M_N.SG	1.44479e-40	China_NEastAsia_Coastal_EN	3.05643	2.45573	1.24461	FALSE	3	FALSE
USA_AK_Ancient_Athabaskan_1100BP	Yakutia_pop_orig_qpAdms_5b_Saqqaq+Athabask:USA_AK_Ancient_Athabaskan_1100BP=China_NEastAsia_Coastal_EN+China_NEastAsia_Inland_EN+Dzhilinda-1_M_N.SG	1.44479e-40	China_NEastAsia_Inland_EN	-4.43954	2.49672	-1.77815	FALSE	3	FALSE
USA_AK_Ancient_Athabaskan_1100BP	Yakutia_pop_orig_qpAdms_5b_Saqqaq+Athabask:USA_AK_Ancient_Athabaskan_1100BP=China_NEastAsia_Coastal_EN+China_NEastAsia_Inland_EN+Dzhilinda-1_M_N.SG	1.44479e-40	Dzhilinda-1_M_N.SG	2.38311	0.291496	8.17544	FALSE	3	FALSE
USA_AK_Ancient_Athabaskan_1100BP	Yakutia_pop_orig_qpAdms_5b_Saqqaq+Athabask:USA_AK_Ancient_Athabaskan_1100BP=Transbaikal_EMN_old+Syalakh-Belkachi+Cisbaikal_EN	1.41017e-40	Transbaikal_EMN_old	-11.9212	4.54116	-2.62515	FALSE	3	FALSE
USA_AK_Ancient_Athabaskan_1100BP	Yakutia_pop_orig_qpAdms_5b_Saqqaq+Athabask:USA_AK_Ancient_Athabaskan_1100BP=Transbaikal_EMN_old+Syalakh-Belkachi+Cisbaikal_EN	1.41017e-40	Syalakh-Belkachi	-0.429455	1.50113	-0.286087	FALSE	3	FALSE
USA_AK_Ancient_Athabaskan_1100BP	Yakutia_pop_orig_qpAdms_5b_Saqqaq+Athabask:USA_AK_Ancient_Athabaskan_1100BP=Transbaikal_EMN_old+Syalakh-Belkachi+Cisbaikal_EN	1.41017e-40	Cisbaikal_EN	13.3507	5.93769	2.24846	FALSE	3	FALSE
USA_AK_Ancient_Athabaskan_1100BP	Yakutia_pop_orig_qpAdms_5b_Saqqaq+Athabask:USA_AK_Ancient_Athabaskan_1100BP=Khaiyrgas.SG+China_AmurRiver_Mesolithic+Cisbaikal_LNBA	1.27885e-40	Khaiyrgas.SG	2.37443	0.211939	11.2034	FALSE	3	FALSE
USA_AK_Ancient_Athabaskan_1100BP	Yakutia_pop_orig_qpAdms_5b_Saqqaq+Athabask:USA_AK_Ancient_Athabaskan_1100BP=Khaiyrgas.SG+China_AmurRiver_Mesolithic+Cisbaikal_LNBA	1.27885e-40	China_AmurRiver_Mesolithic	0.358083	0.108544	3.29897	FALSE	3	FALSE
USA_AK_Ancient_Athabaskan_1100BP	Yakutia_pop_orig_qpAdms_5b_Saqqaq+Athabask:USA_AK_Ancient_Athabaskan_1100BP=Khaiyrgas.SG+China_AmurRiver_Mesolithic+Cisbaikal_LNBA	1.27885e-40	Cisbaikal_LNBA	-1.73252	0.266889	-6.49153	FALSE	3	FALSE
USA_AK_Ancient_Athabaskan_1100BP	Yakutia_pop_orig_qpAdms_5b_Saqqaq+Athabask:USA_AK_Ancient_Athabaskan_1100BP=Khaiyrgas.SG+Transbaikal_EMN+Yakutia_LNBA	1.09179e-40	Khaiyrgas.SG	8.18521	7.81617	1.04722	FALSE	3	FALSE
USA_AK_Ancient_Athabaskan_1100BP	Yakutia_pop_orig_qpAdms_5b_Saqqaq+Athabask:USA_AK_Ancient_Athabaskan_1100BP=Khaiyrgas.SG+Transbaikal_EMN+Yakutia_LNBA	1.09179e-40	Transbaikal_EMN	25.3076	28.0092	0.903547	FALSE	3	FALSE
USA_AK_Ancient_Athabaskan_1100BP	Yakutia_pop_orig_qpAdms_5b_Saqqaq+Athabask:USA_AK_Ancient_Athabaskan_1100BP=Khaiyrgas.SG+Transbaikal_EMN+Yakutia_LNBA	1.09179e-40	Yakutia_LNBA	-32.4928	35.7943	-0.907764	FALSE	3	FALSE
USA_AK_Ancient_Athabaskan_1100BP	Yakutia_pop_orig_qpAdms_5b_Saqqaq+Athabask:USA_AK_Ancient_Athabaskan_1100BP=Khaiyrgas.SG+Transbaikal_EMN_old+Yakutia_LNBA	6.55093e-41	Khaiyrgas.SG	6.36083	5.02827	1.26501	FALSE	3	FALSE
USA_AK_Ancient_Athabaskan_1100BP	Yakutia_pop_orig_qpAdms_5b_Saqqaq+Athabask:USA_AK_Ancient_Athabaskan_1100BP=Khaiyrgas.SG+Transbaikal_EMN_old+Yakutia_LNBA	6.55093e-41	Transbaikal_EMN_old	20.1132	20.2196	0.994738	FALSE	3	FALSE
USA_AK_Ancient_Athabaskan_1100BP	Yakutia_pop_orig_qpAdms_5b_Saqqaq+Athabask:USA_AK_Ancient_Athabaskan_1100BP=Khaiyrgas.SG+Transbaikal_EMN_old+Yakutia_LNBA	6.55093e-41	Yakutia_LNBA	-25.474	25.2046	-1.01069	FALSE	3	FALSE
USA_AK_Ancient_Athabaskan_1100BP	Yakutia_pop_orig_qpAdms_5b_Saqqaq+Athabask:USA_AK_Ancient_Athabaskan_1100BP=Khaiyrgas.SG+Cisbaikal_EN+Greenland_Saqqaq.SG	5.49969e-41	Khaiyrgas.SG	18.5188	46.7509	0.396116	FALSE	3	FALSE
USA_AK_Ancient_Athabaskan_1100BP	Yakutia_pop_orig_qpAdms_5b_Saqqaq+Athabask:USA_AK_Ancient_Athabaskan_1100BP=Khaiyrgas.SG+Cisbaikal_EN+Greenland_Saqqaq.SG	5.49969e-41	Cisbaikal_EN	21.9703	60.8276	0.36119	FALSE	3	FALSE
USA_AK_Ancient_Athabaskan_1100BP	Yakutia_pop_orig_qpAdms_5b_Saqqaq+Athabask:USA_AK_Ancient_Athabaskan_1100BP=Khaiyrgas.SG+Cisbaikal_EN+Greenland_Saqqaq.SG	5.49969e-41	Greenland_Saqqaq.SG	-39.4891	107.521	-0.36727	FALSE	3	FALSE
USA_AK_Ancient_Athabaskan_1100BP	Yakutia_pop_orig_qpAdms_5b_Saqqaq+Athabask:USA_AK_Ancient_Athabaskan_1100BP=Altai_N_old+China_AmurRiver_LPaleolithic_19K+China_AmurRiver_LPaleolithic_14K	5.09444e-41	Altai_N_old	-1.83378	1.96468	-0.933373	FALSE	3	FALSE
USA_AK_Ancient_Athabaskan_1100BP	Yakutia_pop_orig_qpAdms_5b_Saqqaq+Athabask:USA_AK_Ancient_Athabaskan_1100BP=Altai_N_old+China_AmurRiver_LPaleolithic_19K+China_AmurRiver_LPaleolithic_14K	5.09444e-41	China_AmurRiver_LPaleolithic_19K	23.7611	18.2969	1.29864	FALSE	3	FALSE
USA_AK_Ancient_Athabaskan_1100BP	Yakutia_pop_orig_qpAdms_5b_Saqqaq+Athabask:USA_AK_Ancient_Athabaskan_1100BP=Altai_N_old+China_AmurRiver_LPaleolithic_19K+China_AmurRiver_LPaleolithic_14K	5.09444e-41	China_AmurRiver_LPaleolithic_14K	-20.9273	16.3771	-1.27784	FALSE	3	FALSE
USA_AK_Ancient_Athabaskan_1100BP	Yakutia_pop_orig_qpAdms_5b_Saqqaq+Athabask:USA_AK_Ancient_Athabaskan_1100BP=China_AmurRiver_LPaleolithic_19K+China_AmurRiver_LPaleolithic_14K+Syalakh-Belkachi	4.54643e-41	China_AmurRiver_LPaleolithic_19K	21.9831	14.2502	1.54265	FALSE	3	FALSE
USA_AK_Ancient_Athabaskan_1100BP	Yakutia_pop_orig_qpAdms_5b_Saqqaq+Athabask:USA_AK_Ancient_Athabaskan_1100BP=China_AmurRiver_LPaleolithic_19K+China_AmurRiver_LPaleolithic_14K+Syalakh-Belkachi	4.54643e-41	China_AmurRiver_LPaleolithic_14K	-17.6599	11.2106	-1.57529	FALSE	3	FALSE
USA_AK_Ancient_Athabaskan_1100BP	Yakutia_pop_orig_qpAdms_5b_Saqqaq+Athabask:USA_AK_Ancient_Athabaskan_1100BP=China_AmurRiver_LPaleolithic_19K+China_AmurRiver_LPaleolithic_14K+Syalakh-Belkachi	4.54643e-41	Syalakh-Belkachi	-3.32321	3.16744	-1.04918	FALSE	3	FALSE
USA_AK_Ancient_Athabaskan_1100BP	Yakutia_pop_orig_qpAdms_5b_Saqqaq+Athabask:USA_AK_Ancient_Athabaskan_1100BP=Russia_AfontovaGora3+China_AmurRiver_LPaleolithic_14K+China_NEastAsia_Coastal_EN	2.17769e-41	Russia_AfontovaGora3	-2.2158	3.28459	-0.674605	FALSE	3	FALSE
USA_AK_Ancient_Athabaskan_1100BP	Yakutia_pop_orig_qpAdms_5b_Saqqaq+Athabask:USA_AK_Ancient_Athabaskan_1100BP=Russia_AfontovaGora3+China_AmurRiver_LPaleolithic_14K+China_NEastAsia_Coastal_EN	2.17769e-41	China_AmurRiver_LPaleolithic_14K	-43.6186	54.986	-0.793268	FALSE	3	FALSE
USA_AK_Ancient_Athabaskan_1100BP	Yakutia_pop_orig_qpAdms_5b_Saqqaq+Athabask:USA_AK_Ancient_Athabaskan_1100BP=Russia_AfontovaGora3+China_AmurRiver_LPaleolithic_14K+China_NEastAsia_Coastal_EN	2.17769e-41	China_NEastAsia_Coastal_EN	46.8344	58.2491	0.804037	FALSE	3	FALSE
USA_AK_Ancient_Athabaskan_1100BP	Yakutia_pop_orig_qpAdms_5b_Saqqaq+Athabask:USA_AK_Ancient_Athabaskan_1100BP=Ust_Kyakhta+KhatyrstyrCave_M+Kolyma_M.SG	1.47433e-41	Ust_Kyakhta	-0.650882	0.414458	-1.57044	FALSE	3	FALSE
USA_AK_Ancient_Athabaskan_1100BP	Yakutia_pop_orig_qpAdms_5b_Saqqaq+Athabask:USA_AK_Ancient_Athabaskan_1100BP=Ust_Kyakhta+KhatyrstyrCave_M+Kolyma_M.SG	1.47433e-41	KhatyrstyrCave_M	-1.03297	0.222051	-4.65196	FALSE	3	FALSE
USA_AK_Ancient_Athabaskan_1100BP	Yakutia_pop_orig_qpAdms_5b_Saqqaq+Athabask:USA_AK_Ancient_Athabaskan_1100BP=Ust_Kyakhta+KhatyrstyrCave_M+Kolyma_M.SG	1.47433e-41	Kolyma_M.SG	2.68385	0.392576	6.83652	FALSE	3	FALSE
USA_AK_Ancient_Athabaskan_1100BP	Yakutia_pop_orig_qpAdms_5b_Saqqaq+Athabask:USA_AK_Ancient_Athabaskan_1100BP=Khaiyrgas.SG+Ust_Kyakhta+China_AmurRiver_LPaleolithic_19K	1.41924e-41	Khaiyrgas.SG	2.65061	0.289513	9.15542	FALSE	3	FALSE
USA_AK_Ancient_Athabaskan_1100BP	Yakutia_pop_orig_qpAdms_5b_Saqqaq+Athabask:USA_AK_Ancient_Athabaskan_1100BP=Khaiyrgas.SG+Ust_Kyakhta+China_AmurRiver_LPaleolithic_19K	1.41924e-41	Ust_Kyakhta	-1.30203	0.255763	-5.09077	FALSE	3	FALSE
USA_AK_Ancient_Athabaskan_1100BP	Yakutia_pop_orig_qpAdms_5b_Saqqaq+Athabask:USA_AK_Ancient_Athabaskan_1100BP=Khaiyrgas.SG+Ust_Kyakhta+China_AmurRiver_LPaleolithic_19K	1.41924e-41	China_AmurRiver_LPaleolithic_19K	-0.348585	0.145574	-2.39456	FALSE	3	FALSE
USA_AK_Ancient_Athabaskan_1100BP	Yakutia_pop_orig_qpAdms_5b_Saqqaq+Athabask:USA_AK_Ancient_Athabaskan_1100BP=Khaiyrgas.SG+China_AmurRiver_LPaleolithic_14K+Cisbaikal_LNBA	1.31373e-41	Khaiyrgas.SG	2.38176	0.218163	10.9174	FALSE	3	FALSE
USA_AK_Ancient_Athabaskan_1100BP	Yakutia_pop_orig_qpAdms_5b_Saqqaq+Athabask:USA_AK_Ancient_Athabaskan_1100BP=Khaiyrgas.SG+China_AmurRiver_LPaleolithic_14K+Cisbaikal_LNBA	1.31373e-41	China_AmurRiver_LPaleolithic_14K	0.317273	0.112904	2.8101	FALSE	3	FALSE
USA_AK_Ancient_Athabaskan_1100BP	Yakutia_pop_orig_qpAdms_5b_Saqqaq+Athabask:USA_AK_Ancient_Athabaskan_1100BP=Khaiyrgas.SG+China_AmurRiver_LPaleolithic_14K+Cisbaikal_LNBA	1.31373e-41	Cisbaikal_LNBA	-1.69903	0.27981	-6.07209	FALSE	3	FALSE
USA_AK_Ancient_Athabaskan_1100BP	Yakutia_pop_orig_qpAdms_5b_Saqqaq+Athabask:USA_AK_Ancient_Athabaskan_1100BP=China_AmurRiver_LPaleolithic_19K+China_AmurRiver_LPaleolithic_14K+Greenland_Saqqaq.SG	1.28246e-41	China_AmurRiver_LPaleolithic_19K	18.9951	12.1973	1.55731	FALSE	3	FALSE
USA_AK_Ancient_Athabaskan_1100BP	Yakutia_pop_orig_qpAdms_5b_Saqqaq+Athabask:USA_AK_Ancient_Athabaskan_1100BP=China_AmurRiver_LPaleolithic_19K+China_AmurRiver_LPaleolithic_14K+Greenland_Saqqaq.SG	1.28246e-41	China_AmurRiver_LPaleolithic_14K	-15.1696	9.29675	-1.63171	FALSE	3	FALSE
USA_AK_Ancient_Athabaskan_1100BP	Yakutia_pop_orig_qpAdms_5b_Saqqaq+Athabask:USA_AK_Ancient_Athabaskan_1100BP=China_AmurRiver_LPaleolithic_19K+China_AmurRiver_LPaleolithic_14K+Greenland_Saqqaq.SG	1.28246e-41	Greenland_Saqqaq.SG	-2.82548	3.04637	-0.92749	FALSE	3	FALSE
USA_AK_Ancient_Athabaskan_1100BP	Yakutia_pop_orig_qpAdms_5b_Saqqaq+Athabask:USA_AK_Ancient_Athabaskan_1100BP=China_AmurRiver_LPaleolithic_19K+China_AmurRiver_LPaleolithic_14K+Dzhilinda-1_M_N.SG	7.35909e-42	China_AmurRiver_LPaleolithic_19K	41.0973	103.844	0.395759	FALSE	3	FALSE
USA_AK_Ancient_Athabaskan_1100BP	Yakutia_pop_orig_qpAdms_5b_Saqqaq+Athabask:USA_AK_Ancient_Athabaskan_1100BP=China_AmurRiver_LPaleolithic_19K+China_AmurRiver_LPaleolithic_14K+Dzhilinda-1_M_N.SG	7.35909e-42	China_AmurRiver_LPaleolithic_14K	-33.1559	81.7817	-0.40542	FALSE	3	FALSE
USA_AK_Ancient_Athabaskan_1100BP	Yakutia_pop_orig_qpAdms_5b_Saqqaq+Athabask:USA_AK_Ancient_Athabaskan_1100BP=China_AmurRiver_LPaleolithic_19K+China_AmurRiver_LPaleolithic_14K+Dzhilinda-1_M_N.SG	7.35909e-42	Dzhilinda-1_M_N.SG	-6.94134	22.1323	-0.31363	FALSE	3	FALSE
USA_AK_Ancient_Athabaskan_1100BP	Yakutia_pop_orig_qpAdms_5b_Saqqaq+Athabask:USA_AK_Ancient_Athabaskan_1100BP=China_NEastAsia_Coastal_EN+China_SEastAsia_Coastal_EN+Cisbaikal_LNBA	6.99221e-42	China_NEastAsia_Coastal_EN	-4.71761	0.716846	-6.58107	FALSE	3	FALSE
USA_AK_Ancient_Athabaskan_1100BP	Yakutia_pop_orig_qpAdms_5b_Saqqaq+Athabask:USA_AK_Ancient_Athabaskan_1100BP=China_NEastAsia_Coastal_EN+China_SEastAsia_Coastal_EN+Cisbaikal_LNBA	6.99221e-42	China_SEastAsia_Coastal_EN	5.40135	0.772819	6.98915	FALSE	3	FALSE
USA_AK_Ancient_Athabaskan_1100BP	Yakutia_pop_orig_qpAdms_5b_Saqqaq+Athabask:USA_AK_Ancient_Athabaskan_1100BP=China_NEastAsia_Coastal_EN+China_SEastAsia_Coastal_EN+Cisbaikal_LNBA	6.99221e-42	Cisbaikal_LNBA	0.316266	0.260983	1.21183	FALSE	3	FALSE
USA_AK_Ancient_Athabaskan_1100BP	Yakutia_pop_orig_qpAdms_5b_Saqqaq+Athabask:USA_AK_Ancient_Athabaskan_1100BP=China_NEastAsia_Coastal_EN+China_NEastAsia_Inland_EN+Greenland_Saqqaq.SG	4.97459e-42	China_NEastAsia_Coastal_EN	9.4061	5.0899	1.84799	FALSE	3	FALSE
USA_AK_Ancient_Athabaskan_1100BP	Yakutia_pop_orig_qpAdms_5b_Saqqaq+Athabask:USA_AK_Ancient_Athabaskan_1100BP=China_NEastAsia_Coastal_EN+China_NEastAsia_Inland_EN+Greenland_Saqqaq.SG	4.97459e-42	China_NEastAsia_Inland_EN	-11.9151	5.78461	-2.05978	FALSE	3	FALSE
USA_AK_Ancient_Athabaskan_1100BP	Yakutia_pop_orig_qpAdms_5b_Saqqaq+Athabask:USA_AK_Ancient_Athabaskan_1100BP=China_NEastAsia_Coastal_EN+China_NEastAsia_Inland_EN+Greenland_Saqqaq.SG	4.97459e-42	Greenland_Saqqaq.SG	3.50895	0.962623	3.6452	FALSE	3	FALSE
USA_AK_Ancient_Athabaskan_1100BP	Yakutia_pop_orig_qpAdms_5b_Saqqaq+Athabask:USA_AK_Ancient_Athabaskan_1100BP=China_AmurRiver_LPaleolithic_19K+Dzhilinda-1_M_N.SG+Transbaikal_EMN	4.80306e-42	China_AmurRiver_LPaleolithic_19K	0.155021	0.182376	0.850008	FALSE	3	FALSE
USA_AK_Ancient_Athabaskan_1100BP	Yakutia_pop_orig_qpAdms_5b_Saqqaq+Athabask:USA_AK_Ancient_Athabaskan_1100BP=China_AmurRiver_LPaleolithic_19K+Dzhilinda-1_M_N.SG+Transbaikal_EMN	4.80306e-42	Dzhilinda-1_M_N.SG	2.31222	0.180962	12.7774	FALSE	3	FALSE
USA_AK_Ancient_Athabaskan_1100BP	Yakutia_pop_orig_qpAdms_5b_Saqqaq+Athabask:USA_AK_Ancient_Athabaskan_1100BP=China_AmurRiver_LPaleolithic_19K+Dzhilinda-1_M_N.SG+Transbaikal_EMN	4.80306e-42	Transbaikal_EMN	-1.46725	0.164025	-8.94528	FALSE	3	FALSE
USA_AK_Ancient_Athabaskan_1100BP	Yakutia_pop_orig_qpAdms_5b_Saqqaq+Athabask:USA_AK_Ancient_Athabaskan_1100BP=Altai_N_old+Dzhilinda-1_M_N.SG+China_AmurRiver_N	4.73011e-42	Altai_N_old	-2.18152	0.643603	-3.38954	FALSE	3	FALSE
USA_AK_Ancient_Athabaskan_1100BP	Yakutia_pop_orig_qpAdms_5b_Saqqaq+Athabask:USA_AK_Ancient_Athabaskan_1100BP=Altai_N_old+Dzhilinda-1_M_N.SG+China_AmurRiver_N	4.73011e-42	Dzhilinda-1_M_N.SG	5.92707	1.31745	4.49891	FALSE	3	FALSE
USA_AK_Ancient_Athabaskan_1100BP	Yakutia_pop_orig_qpAdms_5b_Saqqaq+Athabask:USA_AK_Ancient_Athabaskan_1100BP=Altai_N_old+Dzhilinda-1_M_N.SG+China_AmurRiver_N	4.73011e-42	China_AmurRiver_N	-2.74555	0.695639	-3.9468	FALSE	3	FALSE
USA_AK_Ancient_Athabaskan_1100BP	Yakutia_pop_orig_qpAdms_5b_Saqqaq+Athabask:USA_AK_Ancient_Athabaskan_1100BP=China_AmurRiver_LPaleolithic_19K+China_AmurRiver_LPaleolithic_14K+Yakutia_LNBA	3.83023e-42	China_AmurRiver_LPaleolithic_19K	12.2993	3.36685	3.65306	FALSE	3	FALSE
USA_AK_Ancient_Athabaskan_1100BP	Yakutia_pop_orig_qpAdms_5b_Saqqaq+Athabask:USA_AK_Ancient_Athabaskan_1100BP=China_AmurRiver_LPaleolithic_19K+China_AmurRiver_LPaleolithic_14K+Yakutia_LNBA	3.83023e-42	China_AmurRiver_LPaleolithic_14K	-9.63456	2.60173	-3.70313	FALSE	3	FALSE
USA_AK_Ancient_Athabaskan_1100BP	Yakutia_pop_orig_qpAdms_5b_Saqqaq+Athabask:USA_AK_Ancient_Athabaskan_1100BP=China_AmurRiver_LPaleolithic_19K+China_AmurRiver_LPaleolithic_14K+Yakutia_LNBA	3.83023e-42	Yakutia_LNBA	-1.66474	1.05482	-1.57822	FALSE	3	FALSE
USA_AK_Ancient_Athabaskan_1100BP	Yakutia_pop_orig_qpAdms_5b_Saqqaq+Athabask:USA_AK_Ancient_Athabaskan_1100BP=Dzhilinda-1_M_N.SG+Transbaikal_EMN+China_AmurRiver_N	3.51327e-42	Dzhilinda-1_M_N.SG	2.35511	0.147041	16.0167	FALSE	3	FALSE
USA_AK_Ancient_Athabaskan_1100BP	Yakutia_pop_orig_qpAdms_5b_Saqqaq+Athabask:USA_AK_Ancient_Athabaskan_1100BP=Dzhilinda-1_M_N.SG+Transbaikal_EMN+China_AmurRiver_N	3.51327e-42	Transbaikal_EMN	-1.59475	0.214169	-7.44621	FALSE	3	FALSE
USA_AK_Ancient_Athabaskan_1100BP	Yakutia_pop_orig_qpAdms_5b_Saqqaq+Athabask:USA_AK_Ancient_Athabaskan_1100BP=Dzhilinda-1_M_N.SG+Transbaikal_EMN+China_AmurRiver_N	3.51327e-42	China_AmurRiver_N	0.239636	0.166398	1.44014	FALSE	3	FALSE
USA_AK_Ancient_Athabaskan_1100BP	Yakutia_pop_orig_qpAdms_5b_Saqqaq+Athabask:USA_AK_Ancient_Athabaskan_1100BP=China_AmurRiver_LPaleolithic_19K+China_AmurRiver_LPaleolithic_14K+Altai_N	3.22796e-42	China_AmurRiver_LPaleolithic_19K	22.2586	16.8254	1.32292	FALSE	3	FALSE
USA_AK_Ancient_Athabaskan_1100BP	Yakutia_pop_orig_qpAdms_5b_Saqqaq+Athabask:USA_AK_Ancient_Athabaskan_1100BP=China_AmurRiver_LPaleolithic_19K+China_AmurRiver_LPaleolithic_14K+Altai_N	3.22796e-42	China_AmurRiver_LPaleolithic_14K	-19.6792	15.1292	-1.30074	FALSE	3	FALSE
USA_AK_Ancient_Athabaskan_1100BP	Yakutia_pop_orig_qpAdms_5b_Saqqaq+Athabask:USA_AK_Ancient_Athabaskan_1100BP=China_AmurRiver_LPaleolithic_19K+China_AmurRiver_LPaleolithic_14K+Altai_N	3.22796e-42	Altai_N	-1.57949	1.7396	-0.907964	FALSE	3	FALSE
USA_AK_Ancient_Athabaskan_1100BP	Yakutia_pop_orig_qpAdms_5b_Saqqaq+Athabask:USA_AK_Ancient_Athabaskan_1100BP=China_AmurRiver_LPaleolithic_14K+China_NEastAsia_Coastal_EN+Transbaikal_EMN_old	3.02909e-42	China_AmurRiver_LPaleolithic_14K	-8.83215	1.61077	-5.48318	FALSE	3	FALSE
USA_AK_Ancient_Athabaskan_1100BP	Yakutia_pop_orig_qpAdms_5b_Saqqaq+Athabask:USA_AK_Ancient_Athabaskan_1100BP=China_AmurRiver_LPaleolithic_14K+China_NEastAsia_Coastal_EN+Transbaikal_EMN_old	3.02909e-42	China_NEastAsia_Coastal_EN	11.8021	1.92233	6.13948	FALSE	3	FALSE
USA_AK_Ancient_Athabaskan_1100BP	Yakutia_pop_orig_qpAdms_5b_Saqqaq+Athabask:USA_AK_Ancient_Athabaskan_1100BP=China_AmurRiver_LPaleolithic_14K+China_NEastAsia_Coastal_EN+Transbaikal_EMN_old	3.02909e-42	Transbaikal_EMN_old	-1.96997	0.704766	-2.79521	FALSE	3	FALSE
USA_AK_Ancient_Athabaskan_1100BP	Yakutia_pop_orig_qpAdms_5b_Saqqaq+Athabask:USA_AK_Ancient_Athabaskan_1100BP=Russia_AfontovaGora3+Altai_N_old+KhatyrstyrCave_M	2.19642e-42	Russia_AfontovaGora3	5.09463	2.12074	2.40229	FALSE	3	FALSE
USA_AK_Ancient_Athabaskan_1100BP	Yakutia_pop_orig_qpAdms_5b_Saqqaq+Athabask:USA_AK_Ancient_Athabaskan_1100BP=Russia_AfontovaGora3+Altai_N_old+KhatyrstyrCave_M	2.19642e-42	Altai_N_old	-8.34537	3.72723	-2.23903	FALSE	3	FALSE
USA_AK_Ancient_Athabaskan_1100BP	Yakutia_pop_orig_qpAdms_5b_Saqqaq+Athabask:USA_AK_Ancient_Athabaskan_1100BP=Russia_AfontovaGora3+Altai_N_old+KhatyrstyrCave_M	2.19642e-42	KhatyrstyrCave_M	4.25074	1.62054	2.62303	FALSE	3	FALSE
USA_AK_Ancient_Athabaskan_1100BP	Yakutia_pop_orig_qpAdms_5b_Saqqaq+Athabask:USA_AK_Ancient_Athabaskan_1100BP=Russia_AfontovaGora3+Transbaikal_EMN+Yakutia_LNBA	1.98947e-42	Russia_AfontovaGora3	-4.24025	5.42445	-0.781693	FALSE	3	FALSE
USA_AK_Ancient_Athabaskan_1100BP	Yakutia_pop_orig_qpAdms_5b_Saqqaq+Athabask:USA_AK_Ancient_Athabaskan_1100BP=Russia_AfontovaGora3+Transbaikal_EMN+Yakutia_LNBA	1.98947e-42	Transbaikal_EMN	-47.6913	57.0706	-0.835656	FALSE	3	FALSE
USA_AK_Ancient_Athabaskan_1100BP	Yakutia_pop_orig_qpAdms_5b_Saqqaq+Athabask:USA_AK_Ancient_Athabaskan_1100BP=Russia_AfontovaGora3+Transbaikal_EMN+Yakutia_LNBA	1.98947e-42	Yakutia_LNBA	52.9316	62.4827	0.847139	FALSE	3	FALSE
USA_AK_Ancient_Athabaskan_1100BP	Yakutia_pop_orig_qpAdms_5b_Saqqaq+Athabask:USA_AK_Ancient_Athabaskan_1100BP=Ust_Kyakhta+China_NEastAsia_Coastal_EN+China_SEastAsia_Coastal_EN	1.77002e-42	Ust_Kyakhta	-0.0122659	0.273722	-0.0448115	FALSE	3	FALSE
USA_AK_Ancient_Athabaskan_1100BP	Yakutia_pop_orig_qpAdms_5b_Saqqaq+Athabask:USA_AK_Ancient_Athabaskan_1100BP=Ust_Kyakhta+China_NEastAsia_Coastal_EN+China_SEastAsia_Coastal_EN	1.77002e-42	China_NEastAsia_Coastal_EN	-4.95604	0.849563	-5.83363	FALSE	3	FALSE
USA_AK_Ancient_Athabaskan_1100BP	Yakutia_pop_orig_qpAdms_5b_Saqqaq+Athabask:USA_AK_Ancient_Athabaskan_1100BP=Ust_Kyakhta+China_NEastAsia_Coastal_EN+China_SEastAsia_Coastal_EN	1.77002e-42	China_SEastAsia_Coastal_EN	5.9683	0.976991	6.10886	FALSE	3	FALSE
USA_AK_Ancient_Athabaskan_1100BP	Yakutia_pop_orig_qpAdms_5b_Saqqaq+Athabask:USA_AK_Ancient_Athabaskan_1100BP=Russia_AfontovaGora3+Altai_N_old+Kolyma_M.SG	1.4387e-42	Russia_AfontovaGora3	1.24239	0.274204	4.53092	FALSE	3	FALSE
USA_AK_Ancient_Athabaskan_1100BP	Yakutia_pop_orig_qpAdms_5b_Saqqaq+Athabask:USA_AK_Ancient_Athabaskan_1100BP=Russia_AfontovaGora3+Altai_N_old+Kolyma_M.SG	1.4387e-42	Altai_N_old	-2.96738	0.623453	-4.75959	FALSE	3	FALSE
USA_AK_Ancient_Athabaskan_1100BP	Yakutia_pop_orig_qpAdms_5b_Saqqaq+Athabask:USA_AK_Ancient_Athabaskan_1100BP=Russia_AfontovaGora3+Altai_N_old+Kolyma_M.SG	1.4387e-42	Kolyma_M.SG	2.72499	0.37254	7.31462	FALSE	3	FALSE
USA_AK_Ancient_Athabaskan_1100BP	Yakutia_pop_orig_qpAdms_5b_Saqqaq+Athabask:USA_AK_Ancient_Athabaskan_1100BP=Russia_AfontovaGora3+Transbaikal_EMN_old+Yakutia_LNBA	1.07198e-42	Russia_AfontovaGora3	-4.73488	8.2815	-0.571742	FALSE	3	FALSE
USA_AK_Ancient_Athabaskan_1100BP	Yakutia_pop_orig_qpAdms_5b_Saqqaq+Athabask:USA_AK_Ancient_Athabaskan_1100BP=Russia_AfontovaGora3+Transbaikal_EMN_old+Yakutia_LNBA	1.07198e-42	Transbaikal_EMN_old	-60.2452	98.7184	-0.610274	FALSE	3	FALSE
USA_AK_Ancient_Athabaskan_1100BP	Yakutia_pop_orig_qpAdms_5b_Saqqaq+Athabask:USA_AK_Ancient_Athabaskan_1100BP=Russia_AfontovaGora3+Transbaikal_EMN_old+Yakutia_LNBA	1.07198e-42	Yakutia_LNBA	65.9801	106.985	0.616721	FALSE	3	FALSE
USA_AK_Ancient_Athabaskan_1100BP	Yakutia_pop_orig_qpAdms_5b_Saqqaq+Athabask:USA_AK_Ancient_Athabaskan_1100BP=China_NEastAsia_Coastal_EN+Dzhilinda-1_M_N.SG+Transbaikal_EMN	1.02776e-42	China_NEastAsia_Coastal_EN	0.363931	0.195131	1.86506	FALSE	3	FALSE
USA_AK_Ancient_Athabaskan_1100BP	Yakutia_pop_orig_qpAdms_5b_Saqqaq+Athabask:USA_AK_Ancient_Athabaskan_1100BP=China_NEastAsia_Coastal_EN+Dzhilinda-1_M_N.SG+Transbaikal_EMN	1.02776e-42	Dzhilinda-1_M_N.SG	2.2325	0.159718	13.9778	FALSE	3	FALSE
USA_AK_Ancient_Athabaskan_1100BP	Yakutia_pop_orig_qpAdms_5b_Saqqaq+Athabask:USA_AK_Ancient_Athabaskan_1100BP=China_NEastAsia_Coastal_EN+Dzhilinda-1_M_N.SG+Transbaikal_EMN	1.02776e-42	Transbaikal_EMN	-1.59643	0.185323	-8.61433	FALSE	3	FALSE
USA_AK_Ancient_Athabaskan_1100BP	Yakutia_pop_orig_qpAdms_5b_Saqqaq+Athabask:USA_AK_Ancient_Athabaskan_1100BP=Khaiyrgas.SG+Cisbaikal_LNBA+Greenland_Saqqaq.SG	9.86128e-43	Khaiyrgas.SG	2.29064	0.22129	10.3513	FALSE	3	FALSE
USA_AK_Ancient_Athabaskan_1100BP	Yakutia_pop_orig_qpAdms_5b_Saqqaq+Athabask:USA_AK_Ancient_Athabaskan_1100BP=Khaiyrgas.SG+Cisbaikal_LNBA+Greenland_Saqqaq.SG	9.86128e-43	Cisbaikal_LNBA	-1.57171	0.414634	-3.7906	FALSE	3	FALSE
USA_AK_Ancient_Athabaskan_1100BP	Yakutia_pop_orig_qpAdms_5b_Saqqaq+Athabask:USA_AK_Ancient_Athabaskan_1100BP=Khaiyrgas.SG+Cisbaikal_LNBA+Greenland_Saqqaq.SG	9.86128e-43	Greenland_Saqqaq.SG	0.281074	0.437763	0.642068	FALSE	3	FALSE
USA_AK_Ancient_Athabaskan_1100BP	Yakutia_pop_orig_qpAdms_5b_Saqqaq+Athabask:USA_AK_Ancient_Athabaskan_1100BP=China_AmurRiver_LPaleolithic_14K+China_NEastAsia_Coastal_EN+Kolyma_M.SG	9.31401e-43	China_AmurRiver_LPaleolithic_14K	46.4255	175.875	0.263968	FALSE	3	FALSE
USA_AK_Ancient_Athabaskan_1100BP	Yakutia_pop_orig_qpAdms_5b_Saqqaq+Athabask:USA_AK_Ancient_Athabaskan_1100BP=China_AmurRiver_LPaleolithic_14K+China_NEastAsia_Coastal_EN+Kolyma_M.SG	9.31401e-43	China_NEastAsia_Coastal_EN	-55.4237	207.879	-0.266615	FALSE	3	FALSE
USA_AK_Ancient_Athabaskan_1100BP	Yakutia_pop_orig_qpAdms_5b_Saqqaq+Athabask:USA_AK_Ancient_Athabaskan_1100BP=China_AmurRiver_LPaleolithic_14K+China_NEastAsia_Coastal_EN+Kolyma_M.SG	9.31401e-43	Kolyma_M.SG	9.99822	32.0369	0.312084	FALSE	3	FALSE
USA_AK_Ancient_Athabaskan_1100BP	Yakutia_pop_orig_qpAdms_5b_Saqqaq+Athabask:USA_AK_Ancient_Athabaskan_1100BP=Khaiyrgas.SG+Ust_Kyakhta+Cisbaikal_EN	8.93875e-43	Khaiyrgas.SG	2.45975	0.246979	9.95937	FALSE	3	FALSE
USA_AK_Ancient_Athabaskan_1100BP	Yakutia_pop_orig_qpAdms_5b_Saqqaq+Athabask:USA_AK_Ancient_Athabaskan_1100BP=Khaiyrgas.SG+Ust_Kyakhta+Cisbaikal_EN	8.93875e-43	Ust_Kyakhta	-1.41172	0.274279	-5.14701	FALSE	3	FALSE
USA_AK_Ancient_Athabaskan_1100BP	Yakutia_pop_orig_qpAdms_5b_Saqqaq+Athabask:USA_AK_Ancient_Athabaskan_1100BP=Khaiyrgas.SG+Ust_Kyakhta+Cisbaikal_EN	8.93875e-43	Cisbaikal_EN	-0.0480319	0.114242	-0.42044	FALSE	3	FALSE
USA_AK_Ancient_Athabaskan_1100BP	Yakutia_pop_orig_qpAdms_5b_Saqqaq+Athabask:USA_AK_Ancient_Athabaskan_1100BP=Khaiyrgas.SG+Ust_Kyakhta+Syalakh-Belkachi	8.60393e-43	Khaiyrgas.SG	2.77971	0.331718	8.37976	FALSE	3	FALSE
USA_AK_Ancient_Athabaskan_1100BP	Yakutia_pop_orig_qpAdms_5b_Saqqaq+Athabask:USA_AK_Ancient_Athabaskan_1100BP=Khaiyrgas.SG+Ust_Kyakhta+Syalakh-Belkachi	8.60393e-43	Ust_Kyakhta	-1.33882	0.259297	-5.16327	FALSE	3	FALSE
USA_AK_Ancient_Athabaskan_1100BP	Yakutia_pop_orig_qpAdms_5b_Saqqaq+Athabask:USA_AK_Ancient_Athabaskan_1100BP=Khaiyrgas.SG+Ust_Kyakhta+Syalakh-Belkachi	8.60393e-43	Syalakh-Belkachi	-0.440896	0.19398	-2.27289	FALSE	3	FALSE
USA_AK_Ancient_Athabaskan_1100BP	Yakutia_pop_orig_qpAdms_5b_Saqqaq+Athabask:USA_AK_Ancient_Athabaskan_1100BP=China_AmurRiver_LPaleolithic_14K+China_NEastAsia_Coastal_EN+Altai_N	8.23737e-43	China_AmurRiver_LPaleolithic_14K	-38.3697	43.5629	-0.880789	FALSE	3	FALSE
USA_AK_Ancient_Athabaskan_1100BP	Yakutia_pop_orig_qpAdms_5b_Saqqaq+Athabask:USA_AK_Ancient_Athabaskan_1100BP=China_AmurRiver_LPaleolithic_14K+China_NEastAsia_Coastal_EN+Altai_N	8.23737e-43	China_NEastAsia_Coastal_EN	42.6331	47.9685	0.888773	FALSE	3	FALSE
USA_AK_Ancient_Athabaskan_1100BP	Yakutia_pop_orig_qpAdms_5b_Saqqaq+Athabask:USA_AK_Ancient_Athabaskan_1100BP=China_AmurRiver_LPaleolithic_14K+China_NEastAsia_Coastal_EN+Altai_N	8.23737e-43	Altai_N	-3.26341	4.43814	-0.73531	FALSE	3	FALSE
USA_AK_Ancient_Athabaskan_1100BP	Yakutia_pop_orig_qpAdms_5b_Saqqaq+Athabask:USA_AK_Ancient_Athabaskan_1100BP=Altai_N_old+China_AmurRiver_EarlyN+Dzhilinda-1_M_N.SG	7.53016e-43	Altai_N_old	-2.41578	0.752602	-3.2099	FALSE	3	FALSE
USA_AK_Ancient_Athabaskan_1100BP	Yakutia_pop_orig_qpAdms_5b_Saqqaq+Athabask:USA_AK_Ancient_Athabaskan_1100BP=Altai_N_old+China_AmurRiver_EarlyN+Dzhilinda-1_M_N.SG	7.53016e-43	China_AmurRiver_EarlyN	-3.02206	0.83214	-3.63167	FALSE	3	FALSE
USA_AK_Ancient_Athabaskan_1100BP	Yakutia_pop_orig_qpAdms_5b_Saqqaq+Athabask:USA_AK_Ancient_Athabaskan_1100BP=Altai_N_old+China_AmurRiver_EarlyN+Dzhilinda-1_M_N.SG	7.53016e-43	Dzhilinda-1_M_N.SG	6.43783	1.56243	4.12041	FALSE	3	FALSE
USA_AK_Ancient_Athabaskan_1100BP	Yakutia_pop_orig_qpAdms_5b_Saqqaq+Athabask:USA_AK_Ancient_Athabaskan_1100BP=China_AmurRiver_EarlyN+China_NEastAsia_Coastal_EN+China_NEastAsia_Inland_EN	6.72792e-43	China_AmurRiver_EarlyN	-12.5902	11.5054	-1.09428	FALSE	3	FALSE
USA_AK_Ancient_Athabaskan_1100BP	Yakutia_pop_orig_qpAdms_5b_Saqqaq+Athabask:USA_AK_Ancient_Athabaskan_1100BP=China_AmurRiver_EarlyN+China_NEastAsia_Coastal_EN+China_NEastAsia_Inland_EN	6.72792e-43	China_NEastAsia_Coastal_EN	48.202	52.438	0.919218	FALSE	3	FALSE
USA_AK_Ancient_Athabaskan_1100BP	Yakutia_pop_orig_qpAdms_5b_Saqqaq+Athabask:USA_AK_Ancient_Athabaskan_1100BP=China_AmurRiver_EarlyN+China_NEastAsia_Coastal_EN+China_NEastAsia_Inland_EN	6.72792e-43	China_NEastAsia_Inland_EN	-34.6118	41.6754	-0.830508	FALSE	3	FALSE
USA_AK_Ancient_Athabaskan_1100BP	Yakutia_pop_orig_qpAdms_5b_Saqqaq+Athabask:USA_AK_Ancient_Athabaskan_1100BP=Khaiyrgas.SG+Ust_Kyakhta+KhatyrstyrCave_M	5.57591e-43	Khaiyrgas.SG	2.51004	0.275865	9.0988	FALSE	3	FALSE
USA_AK_Ancient_Athabaskan_1100BP	Yakutia_pop_orig_qpAdms_5b_Saqqaq+Athabask:USA_AK_Ancient_Athabaskan_1100BP=Khaiyrgas.SG+Ust_Kyakhta+KhatyrstyrCave_M	5.57591e-43	Ust_Kyakhta	-1.54436	0.369558	-4.17894	FALSE	3	FALSE
USA_AK_Ancient_Athabaskan_1100BP	Yakutia_pop_orig_qpAdms_5b_Saqqaq+Athabask:USA_AK_Ancient_Athabaskan_1100BP=Khaiyrgas.SG+Ust_Kyakhta+KhatyrstyrCave_M	5.57591e-43	KhatyrstyrCave_M	0.0343239	0.311182	0.110302	FALSE	3	FALSE
USA_AK_Ancient_Athabaskan_1100BP	Yakutia_pop_orig_qpAdms_5b_Saqqaq+Athabask:USA_AK_Ancient_Athabaskan_1100BP=China_SEastAsia_Coastal_EN+Kolyma_M.SG+Yakutia_LNBA	5.34663e-43	China_SEastAsia_Coastal_EN	-0.662648	0.168399	-3.93498	FALSE	3	FALSE
USA_AK_Ancient_Athabaskan_1100BP	Yakutia_pop_orig_qpAdms_5b_Saqqaq+Athabask:USA_AK_Ancient_Athabaskan_1100BP=China_SEastAsia_Coastal_EN+Kolyma_M.SG+Yakutia_LNBA	5.34663e-43	Kolyma_M.SG	2.78926	0.271033	10.2912	FALSE	3	FALSE
USA_AK_Ancient_Athabaskan_1100BP	Yakutia_pop_orig_qpAdms_5b_Saqqaq+Athabask:USA_AK_Ancient_Athabaskan_1100BP=China_SEastAsia_Coastal_EN+Kolyma_M.SG+Yakutia_LNBA	5.34663e-43	Yakutia_LNBA	-1.12661	0.18666	-6.03563	FALSE	3	FALSE
USA_AK_Ancient_Athabaskan_1100BP	Yakutia_pop_orig_qpAdms_5b_Saqqaq+Athabask:USA_AK_Ancient_Athabaskan_1100BP=Ust_Kyakhta+China_NEastAsia_Inland_EN+Dzhilinda-1_M_N.SG	5.06931e-43	Ust_Kyakhta	-0.962965	0.280722	-3.43032	FALSE	3	FALSE
USA_AK_Ancient_Athabaskan_1100BP	Yakutia_pop_orig_qpAdms_5b_Saqqaq+Athabask:USA_AK_Ancient_Athabaskan_1100BP=Ust_Kyakhta+China_NEastAsia_Inland_EN+Dzhilinda-1_M_N.SG	5.06931e-43	China_NEastAsia_Inland_EN	-1.67874	0.294673	-5.69697	FALSE	3	FALSE
USA_AK_Ancient_Athabaskan_1100BP	Yakutia_pop_orig_qpAdms_5b_Saqqaq+Athabask:USA_AK_Ancient_Athabaskan_1100BP=Ust_Kyakhta+China_NEastAsia_Inland_EN+Dzhilinda-1_M_N.SG	5.06931e-43	Dzhilinda-1_M_N.SG	3.64171	0.464074	7.84726	FALSE	3	FALSE
USA_AK_Ancient_Athabaskan_1100BP	Yakutia_pop_orig_qpAdms_5b_Saqqaq+Athabask:USA_AK_Ancient_Athabaskan_1100BP=China_AmurRiver_LPaleolithic_14K+China_NEastAsia_Coastal_EN+Syalakh-Belkachi	4.84501e-43	China_AmurRiver_LPaleolithic_14K	-18.444	9.11681	-2.02308	FALSE	3	FALSE
USA_AK_Ancient_Athabaskan_1100BP	Yakutia_pop_orig_qpAdms_5b_Saqqaq+Athabask:USA_AK_Ancient_Athabaskan_1100BP=China_AmurRiver_LPaleolithic_14K+China_NEastAsia_Coastal_EN+Syalakh-Belkachi	4.84501e-43	China_NEastAsia_Coastal_EN	21.9169	11.0627	1.98115	FALSE	3	FALSE
USA_AK_Ancient_Athabaskan_1100BP	Yakutia_pop_orig_qpAdms_5b_Saqqaq+Athabask:USA_AK_Ancient_Athabaskan_1100BP=China_AmurRiver_LPaleolithic_14K+China_NEastAsia_Coastal_EN+Syalakh-Belkachi	4.84501e-43	Syalakh-Belkachi	-2.47287	2.05373	-1.20408	FALSE	3	FALSE
USA_AK_Ancient_Athabaskan_1100BP	Yakutia_pop_orig_qpAdms_5b_Saqqaq+Athabask:USA_AK_Ancient_Athabaskan_1100BP=Khaiyrgas.SG+China_AmurRiver_LPaleolithic_19K+Cisbaikal_LNBA	4.33709e-43	Khaiyrgas.SG	2.42025	0.224876	10.7626	FALSE	3	FALSE
USA_AK_Ancient_Athabaskan_1100BP	Yakutia_pop_orig_qpAdms_5b_Saqqaq+Athabask:USA_AK_Ancient_Athabaskan_1100BP=Khaiyrgas.SG+China_AmurRiver_LPaleolithic_19K+Cisbaikal_LNBA	4.33709e-43	China_AmurRiver_LPaleolithic_19K	0.0117428	0.187916	0.0624894	FALSE	3	FALSE
USA_AK_Ancient_Athabaskan_1100BP	Yakutia_pop_orig_qpAdms_5b_Saqqaq+Athabask:USA_AK_Ancient_Athabaskan_1100BP=Khaiyrgas.SG+China_AmurRiver_LPaleolithic_19K+Cisbaikal_LNBA	4.33709e-43	Cisbaikal_LNBA	-1.43199	0.301148	-4.75509	FALSE	3	FALSE
USA_AK_Ancient_Athabaskan_1100BP	Yakutia_pop_orig_qpAdms_5b_Saqqaq+Athabask:USA_AK_Ancient_Athabaskan_1100BP=Altai_N_old+China_AmurRiver_LPaleolithic_14K+China_NEastAsia_Coastal_EN	4.30004e-43	Altai_N_old	-3.0491	4.27331	-0.713521	FALSE	3	FALSE
USA_AK_Ancient_Athabaskan_1100BP	Yakutia_pop_orig_qpAdms_5b_Saqqaq+Athabask:USA_AK_Ancient_Athabaskan_1100BP=Altai_N_old+China_AmurRiver_LPaleolithic_14K+China_NEastAsia_Coastal_EN	4.30004e-43	China_AmurRiver_LPaleolithic_14K	-36.6244	41.7061	-0.878156	FALSE	3	FALSE
USA_AK_Ancient_Athabaskan_1100BP	Yakutia_pop_orig_qpAdms_5b_Saqqaq+Athabask:USA_AK_Ancient_Athabaskan_1100BP=Altai_N_old+China_AmurRiver_LPaleolithic_14K+China_NEastAsia_Coastal_EN	4.30004e-43	China_NEastAsia_Coastal_EN	40.6735	45.9446	0.885274	FALSE	3	FALSE
USA_AK_Ancient_Athabaskan_1100BP	Yakutia_pop_orig_qpAdms_5b_Saqqaq+Athabask:USA_AK_Ancient_Athabaskan_1100BP=China_NEastAsia_Inland_EN+Kolyma_M.SG+Yakutia_LNBA	4.19673e-43	China_NEastAsia_Inland_EN	3.29209	1.51278	2.17618	FALSE	3	FALSE
USA_AK_Ancient_Athabaskan_1100BP	Yakutia_pop_orig_qpAdms_5b_Saqqaq+Athabask:USA_AK_Ancient_Athabaskan_1100BP=China_NEastAsia_Inland_EN+Kolyma_M.SG+Yakutia_LNBA	4.19673e-43	Kolyma_M.SG	2.56411	0.291316	8.80182	FALSE	3	FALSE
USA_AK_Ancient_Athabaskan_1100BP	Yakutia_pop_orig_qpAdms_5b_Saqqaq+Athabask:USA_AK_Ancient_Athabaskan_1100BP=China_NEastAsia_Inland_EN+Kolyma_M.SG+Yakutia_LNBA	4.19673e-43	Yakutia_LNBA	-4.8562	1.66748	-2.91231	FALSE	3	FALSE
USA_AK_Ancient_Athabaskan_1100BP	Yakutia_pop_orig_qpAdms_5b_Saqqaq+Athabask:USA_AK_Ancient_Athabaskan_1100BP=China_AmurRiver_EarlyN+Dzhilinda-1_M_N.SG+Transbaikal_EMN	3.93896e-43	China_AmurRiver_EarlyN	0.108678	0.145447	0.747203	FALSE	3	FALSE
USA_AK_Ancient_Athabaskan_1100BP	Yakutia_pop_orig_qpAdms_5b_Saqqaq+Athabask:USA_AK_Ancient_Athabaskan_1100BP=China_AmurRiver_EarlyN+Dzhilinda-1_M_N.SG+Transbaikal_EMN	3.93896e-43	Dzhilinda-1_M_N.SG	2.37484	0.150609	15.7683	FALSE	3	FALSE
USA_AK_Ancient_Athabaskan_1100BP	Yakutia_pop_orig_qpAdms_5b_Saqqaq+Athabask:USA_AK_Ancient_Athabaskan_1100BP=China_AmurRiver_EarlyN+Dzhilinda-1_M_N.SG+Transbaikal_EMN	3.93896e-43	Transbaikal_EMN	-1.48352	0.189607	-7.82419	FALSE	3	FALSE
USA_AK_Ancient_Athabaskan_1100BP	Yakutia_pop_orig_qpAdms_5b_Saqqaq+Athabask:USA_AK_Ancient_Athabaskan_1100BP=Khaiyrgas.SG+Syalakh-Belkachi+Cisbaikal_LNBA	2.97636e-43	Khaiyrgas.SG	2.30392	0.211592	10.8885	FALSE	3	FALSE
USA_AK_Ancient_Athabaskan_1100BP	Yakutia_pop_orig_qpAdms_5b_Saqqaq+Athabask:USA_AK_Ancient_Athabaskan_1100BP=Khaiyrgas.SG+Syalakh-Belkachi+Cisbaikal_LNBA	2.97636e-43	Syalakh-Belkachi	0.295645	0.24491	1.20716	FALSE	3	FALSE
USA_AK_Ancient_Athabaskan_1100BP	Yakutia_pop_orig_qpAdms_5b_Saqqaq+Athabask:USA_AK_Ancient_Athabaskan_1100BP=Khaiyrgas.SG+Syalakh-Belkachi+Cisbaikal_LNBA	2.97636e-43	Cisbaikal_LNBA	-1.59957	0.300162	-5.32902	FALSE	3	FALSE
USA_AK_Ancient_Athabaskan_1100BP	Yakutia_pop_orig_qpAdms_5b_Saqqaq+Athabask:USA_AK_Ancient_Athabaskan_1100BP=Khaiyrgas.SG+Ust_Kyakhta+China_AmurRiver_N	2.20077e-43	Khaiyrgas.SG	2.44301	0.255557	9.55954	FALSE	3	FALSE
USA_AK_Ancient_Athabaskan_1100BP	Yakutia_pop_orig_qpAdms_5b_Saqqaq+Athabask:USA_AK_Ancient_Athabaskan_1100BP=Khaiyrgas.SG+Ust_Kyakhta+China_AmurRiver_N	2.20077e-43	Ust_Kyakhta	-1.49316	0.269176	-5.54714	FALSE	3	FALSE
USA_AK_Ancient_Athabaskan_1100BP	Yakutia_pop_orig_qpAdms_5b_Saqqaq+Athabask:USA_AK_Ancient_Athabaskan_1100BP=Khaiyrgas.SG+Ust_Kyakhta+China_AmurRiver_N	2.20077e-43	China_AmurRiver_N	0.0501503	0.0943739	0.5314	FALSE	3	FALSE
USA_AK_Ancient_Athabaskan_1100BP	Yakutia_pop_orig_qpAdms_5b_Saqqaq+Athabask:USA_AK_Ancient_Athabaskan_1100BP=Khaiyrgas.SG+China_NEastAsia_Coastal_EN+Cisbaikal_LNBA	2.18782e-43	Khaiyrgas.SG	2.3425	0.210151	11.1467	FALSE	3	FALSE
USA_AK_Ancient_Athabaskan_1100BP	Yakutia_pop_orig_qpAdms_5b_Saqqaq+Athabask:USA_AK_Ancient_Athabaskan_1100BP=Khaiyrgas.SG+China_NEastAsia_Coastal_EN+Cisbaikal_LNBA	2.18782e-43	China_NEastAsia_Coastal_EN	0.202521	0.131115	1.54461	FALSE	3	FALSE
USA_AK_Ancient_Athabaskan_1100BP	Yakutia_pop_orig_qpAdms_5b_Saqqaq+Athabask:USA_AK_Ancient_Athabaskan_1100BP=Khaiyrgas.SG+China_NEastAsia_Coastal_EN+Cisbaikal_LNBA	2.18782e-43	Cisbaikal_LNBA	-1.54502	0.258114	-5.9858	FALSE	3	FALSE
USA_AK_Ancient_Athabaskan_1100BP	Yakutia_pop_orig_qpAdms_5b_Saqqaq+Athabask:USA_AK_Ancient_Athabaskan_1100BP=China_AmurRiver_LPaleolithic_14K+Dzhilinda-1_M_N.SG+Transbaikal_EMN	1.75632e-43	China_AmurRiver_LPaleolithic_14K	0.0527221	0.146586	0.359666	FALSE	3	FALSE
USA_AK_Ancient_Athabaskan_1100BP	Yakutia_pop_orig_qpAdms_5b_Saqqaq+Athabask:USA_AK_Ancient_Athabaskan_1100BP=China_AmurRiver_LPaleolithic_14K+Dzhilinda-1_M_N.SG+Transbaikal_EMN	1.75632e-43	Dzhilinda-1_M_N.SG	2.39486	0.155881	15.3634	FALSE	3	FALSE
USA_AK_Ancient_Athabaskan_1100BP	Yakutia_pop_orig_qpAdms_5b_Saqqaq+Athabask:USA_AK_Ancient_Athabaskan_1100BP=China_AmurRiver_LPaleolithic_14K+Dzhilinda-1_M_N.SG+Transbaikal_EMN	1.75632e-43	Transbaikal_EMN	-1.44758	0.184564	-7.84322	FALSE	3	FALSE
USA_AK_Ancient_Athabaskan_1100BP	Yakutia_pop_orig_qpAdms_5b_Saqqaq+Athabask:USA_AK_Ancient_Athabaskan_1100BP=China_AmurRiver_LPaleolithic_14K+China_NEastAsia_Coastal_EN+Greenland_Saqqaq.SG	1.73867e-43	China_AmurRiver_LPaleolithic_14K	-14.6498	6.58467	-2.22484	FALSE	3	FALSE
USA_AK_Ancient_Athabaskan_1100BP	Yakutia_pop_orig_qpAdms_5b_Saqqaq+Athabask:USA_AK_Ancient_Athabaskan_1100BP=China_AmurRiver_LPaleolithic_14K+China_NEastAsia_Coastal_EN+Greenland_Saqqaq.SG	1.73867e-43	China_NEastAsia_Coastal_EN	17.3905	8.2006	2.12063	FALSE	3	FALSE
USA_AK_Ancient_Athabaskan_1100BP	Yakutia_pop_orig_qpAdms_5b_Saqqaq+Athabask:USA_AK_Ancient_Athabaskan_1100BP=China_AmurRiver_LPaleolithic_14K+China_NEastAsia_Coastal_EN+Greenland_Saqqaq.SG	1.73867e-43	Greenland_Saqqaq.SG	-1.74062	1.72499	-1.00906	FALSE	3	FALSE
USA_AK_Ancient_Athabaskan_1100BP	Yakutia_pop_orig_qpAdms_5b_Saqqaq+Athabask:USA_AK_Ancient_Athabaskan_1100BP=China_AmurRiver_Mesolithic+Dzhilinda-1_M_N.SG+Transbaikal_EMN	1.57085e-43	China_AmurRiver_Mesolithic	0.0294112	0.142709	0.206092	FALSE	3	FALSE
USA_AK_Ancient_Athabaskan_1100BP	Yakutia_pop_orig_qpAdms_5b_Saqqaq+Athabask:USA_AK_Ancient_Athabaskan_1100BP=China_AmurRiver_Mesolithic+Dzhilinda-1_M_N.SG+Transbaikal_EMN	1.57085e-43	Dzhilinda-1_M_N.SG	2.39528	0.149541	16.0175	FALSE	3	FALSE
USA_AK_Ancient_Athabaskan_1100BP	Yakutia_pop_orig_qpAdms_5b_Saqqaq+Athabask:USA_AK_Ancient_Athabaskan_1100BP=China_AmurRiver_Mesolithic+Dzhilinda-1_M_N.SG+Transbaikal_EMN	1.57085e-43	Transbaikal_EMN	-1.42469	0.191611	-7.43533	FALSE	3	FALSE
USA_AK_Ancient_Athabaskan_1100BP	Yakutia_pop_orig_qpAdms_5b_Saqqaq+Athabask:USA_AK_Ancient_Athabaskan_1100BP=Transbaikal_EMN_old+Altai_N+Greenland_Saqqaq.SG	1.27293e-43	Transbaikal_EMN_old	-6.60497	2.57869	-2.56137	FALSE	3	FALSE
USA_AK_Ancient_Athabaskan_1100BP	Yakutia_pop_orig_qpAdms_5b_Saqqaq+Athabask:USA_AK_Ancient_Athabaskan_1100BP=Transbaikal_EMN_old+Altai_N+Greenland_Saqqaq.SG	1.27293e-43	Altai_N	-2.61691	1.16792	-2.24066	FALSE	3	FALSE
USA_AK_Ancient_Athabaskan_1100BP	Yakutia_pop_orig_qpAdms_5b_Saqqaq+Athabask:USA_AK_Ancient_Athabaskan_1100BP=Transbaikal_EMN_old+Altai_N+Greenland_Saqqaq.SG	1.27293e-43	Greenland_Saqqaq.SG	10.2219	3.71982	2.74795	FALSE	3	FALSE
USA_AK_Ancient_Athabaskan_1100BP	Yakutia_pop_orig_qpAdms_5b_Saqqaq+Athabask:USA_AK_Ancient_Athabaskan_1100BP=Transbaikal_EMN_old+Altai_N+Yakutia_LNBA	1.03297e-43	Transbaikal_EMN_old	-66.9333	121.561	-0.550615	FALSE	3	FALSE
USA_AK_Ancient_Athabaskan_1100BP	Yakutia_pop_orig_qpAdms_5b_Saqqaq+Athabask:USA_AK_Ancient_Athabaskan_1100BP=Transbaikal_EMN_old+Altai_N+Yakutia_LNBA	1.03297e-43	Altai_N	-10.1186	19.3924	-0.521783	FALSE	3	FALSE
USA_AK_Ancient_Athabaskan_1100BP	Yakutia_pop_orig_qpAdms_5b_Saqqaq+Athabask:USA_AK_Ancient_Athabaskan_1100BP=Transbaikal_EMN_old+Altai_N+Yakutia_LNBA	1.03297e-43	Yakutia_LNBA	78.0519	140.926	0.55385	FALSE	3	FALSE
USA_AK_Ancient_Athabaskan_1100BP	Yakutia_pop_orig_qpAdms_5b_Saqqaq+Athabask:USA_AK_Ancient_Athabaskan_1100BP=China_SEastAsia_Coastal_EN+Dzhilinda-1_M_N.SG+Transbaikal_EMN	9.06341e-44	China_SEastAsia_Coastal_EN	-0.0817628	0.156778	-0.52152	FALSE	3	FALSE
USA_AK_Ancient_Athabaskan_1100BP	Yakutia_pop_orig_qpAdms_5b_Saqqaq+Athabask:USA_AK_Ancient_Athabaskan_1100BP=China_SEastAsia_Coastal_EN+Dzhilinda-1_M_N.SG+Transbaikal_EMN	9.06341e-44	Dzhilinda-1_M_N.SG	2.51714	0.235814	10.6742	FALSE	3	FALSE
USA_AK_Ancient_Athabaskan_1100BP	Yakutia_pop_orig_qpAdms_5b_Saqqaq+Athabask:USA_AK_Ancient_Athabaskan_1100BP=China_SEastAsia_Coastal_EN+Dzhilinda-1_M_N.SG+Transbaikal_EMN	9.06341e-44	Transbaikal_EMN	-1.43538	0.158011	-9.08405	FALSE	3	FALSE
USA_AK_Ancient_Athabaskan_1100BP	Yakutia_pop_orig_qpAdms_5b_Saqqaq+Athabask:USA_AK_Ancient_Athabaskan_1100BP=Khaiyrgas.SG+Ust_Kyakhta+China_NEastAsia_Coastal_EN	8.58183e-44	Khaiyrgas.SG	2.49681	0.26057	9.58209	FALSE	3	FALSE
USA_AK_Ancient_Athabaskan_1100BP	Yakutia_pop_orig_qpAdms_5b_Saqqaq+Athabask:USA_AK_Ancient_Athabaskan_1100BP=Khaiyrgas.SG+Ust_Kyakhta+China_NEastAsia_Coastal_EN	8.58183e-44	Ust_Kyakhta	-1.32213	0.238131	-5.55211	FALSE	3	FALSE
USA_AK_Ancient_Athabaskan_1100BP	Yakutia_pop_orig_qpAdms_5b_Saqqaq+Athabask:USA_AK_Ancient_Athabaskan_1100BP=Khaiyrgas.SG+Ust_Kyakhta+China_NEastAsia_Coastal_EN	8.58183e-44	China_NEastAsia_Coastal_EN	-0.174675	0.11135	-1.5687	FALSE	3	FALSE
USA_AK_Ancient_Athabaskan_1100BP	Yakutia_pop_orig_qpAdms_5b_Saqqaq+Athabask:USA_AK_Ancient_Athabaskan_1100BP=Altai_N_old+Transbaikal_EMN_old+Yakutia_LNBA	7.14842e-44	Altai_N_old	-6.78092	9.23267	-0.734448	FALSE	3	FALSE
USA_AK_Ancient_Athabaskan_1100BP	Yakutia_pop_orig_qpAdms_5b_Saqqaq+Athabask:USA_AK_Ancient_Athabaskan_1100BP=Altai_N_old+Transbaikal_EMN_old+Yakutia_LNBA	7.14842e-44	Transbaikal_EMN_old	-47.3655	59.7007	-0.793383	FALSE	3	FALSE
USA_AK_Ancient_Athabaskan_1100BP	Yakutia_pop_orig_qpAdms_5b_Saqqaq+Athabask:USA_AK_Ancient_Athabaskan_1100BP=Altai_N_old+Transbaikal_EMN_old+Yakutia_LNBA	7.14842e-44	Yakutia_LNBA	55.1464	68.9068	0.800305	FALSE	3	FALSE
USA_AK_Ancient_Athabaskan_1100BP	Yakutia_pop_orig_qpAdms_5b_Saqqaq+Athabask:USA_AK_Ancient_Athabaskan_1100BP=Khaiyrgas.SG+Ust_Kyakhta+China_NEastAsia_Inland_EN	5.98522e-44	Khaiyrgas.SG	2.46117	0.252677	9.74038	FALSE	3	FALSE
USA_AK_Ancient_Athabaskan_1100BP	Yakutia_pop_orig_qpAdms_5b_Saqqaq+Athabask:USA_AK_Ancient_Athabaskan_1100BP=Khaiyrgas.SG+Ust_Kyakhta+China_NEastAsia_Inland_EN	5.98522e-44	Ust_Kyakhta	-1.42629	0.279295	-5.10675	FALSE	3	FALSE
USA_AK_Ancient_Athabaskan_1100BP	Yakutia_pop_orig_qpAdms_5b_Saqqaq+Athabask:USA_AK_Ancient_Athabaskan_1100BP=Khaiyrgas.SG+Ust_Kyakhta+China_NEastAsia_Inland_EN	5.98522e-44	China_NEastAsia_Inland_EN	-0.0348798	0.120872	-0.288567	FALSE	3	FALSE
USA_AK_Ancient_Athabaskan_1100BP	Yakutia_pop_orig_qpAdms_5b_Saqqaq+Athabask:USA_AK_Ancient_Athabaskan_1100BP=China_NEastAsia_Coastal_EN+China_NEastAsia_Inland_EN+China_AmurRiver_N	5.82473e-44	China_NEastAsia_Coastal_EN	64.7639	85.5589	0.756952	FALSE	3	FALSE
USA_AK_Ancient_Athabaskan_1100BP	Yakutia_pop_orig_qpAdms_5b_Saqqaq+Athabask:USA_AK_Ancient_Athabaskan_1100BP=China_NEastAsia_Coastal_EN+China_NEastAsia_Inland_EN+China_AmurRiver_N	5.82473e-44	China_NEastAsia_Inland_EN	-43.0198	60.8352	-0.707153	FALSE	3	FALSE
USA_AK_Ancient_Athabaskan_1100BP	Yakutia_pop_orig_qpAdms_5b_Saqqaq+Athabask:USA_AK_Ancient_Athabaskan_1100BP=China_NEastAsia_Coastal_EN+China_NEastAsia_Inland_EN+China_AmurRiver_N	5.82473e-44	China_AmurRiver_N	-20.7442	25.1064	-0.826252	FALSE	3	FALSE
USA_AK_Ancient_Athabaskan_1100BP	Yakutia_pop_orig_qpAdms_5b_Saqqaq+Athabask:USA_AK_Ancient_Athabaskan_1100BP=Khaiyrgas.SG+Ust_Kyakhta+Transbaikal_EMN	5.1522e-44	Khaiyrgas.SG	2.44375	0.248261	9.84347	FALSE	3	FALSE
USA_AK_Ancient_Athabaskan_1100BP	Yakutia_pop_orig_qpAdms_5b_Saqqaq+Athabask:USA_AK_Ancient_Athabaskan_1100BP=Khaiyrgas.SG+Ust_Kyakhta+Transbaikal_EMN	5.1522e-44	Ust_Kyakhta	-1.45507	0.28451	-5.11429	FALSE	3	FALSE
USA_AK_Ancient_Athabaskan_1100BP	Yakutia_pop_orig_qpAdms_5b_Saqqaq+Athabask:USA_AK_Ancient_Athabaskan_1100BP=Khaiyrgas.SG+Ust_Kyakhta+Transbaikal_EMN	5.1522e-44	Transbaikal_EMN	0.0113214	0.107041	0.105767	FALSE	3	FALSE
USA_AK_Ancient_Athabaskan_1100BP	Yakutia_pop_orig_qpAdms_5b_Saqqaq+Athabask:USA_AK_Ancient_Athabaskan_1100BP=Khaiyrgas.SG+Ust_Kyakhta+China_AmurRiver_Mesolithic	4.47019e-44	Khaiyrgas.SG	2.42337	0.247585	9.78803	FALSE	3	FALSE
USA_AK_Ancient_Athabaskan_1100BP	Yakutia_pop_orig_qpAdms_5b_Saqqaq+Athabask:USA_AK_Ancient_Athabaskan_1100BP=Khaiyrgas.SG+Ust_Kyakhta+China_AmurRiver_Mesolithic	4.47019e-44	Ust_Kyakhta	-1.4497	0.253789	-5.71224	FALSE	3	FALSE
USA_AK_Ancient_Athabaskan_1100BP	Yakutia_pop_orig_qpAdms_5b_Saqqaq+Athabask:USA_AK_Ancient_Athabaskan_1100BP=Khaiyrgas.SG+Ust_Kyakhta+China_AmurRiver_Mesolithic	4.47019e-44	China_AmurRiver_Mesolithic	0.0263329	0.0868136	0.303327	FALSE	3	FALSE
USA_AK_Ancient_Athabaskan_1100BP	Yakutia_pop_orig_qpAdms_5b_Saqqaq+Athabask:USA_AK_Ancient_Athabaskan_1100BP=Altai_N_old+Transbaikal_EMN+Yakutia_LNBA	4.46941e-44	Altai_N_old	-3.22002	2.07211	-1.55398	FALSE	3	FALSE
USA_AK_Ancient_Athabaskan_1100BP	Yakutia_pop_orig_qpAdms_5b_Saqqaq+Athabask:USA_AK_Ancient_Athabaskan_1100BP=Altai_N_old+Transbaikal_EMN+Yakutia_LNBA	4.46941e-44	Transbaikal_EMN	-22.484	12.3668	-1.8181	FALSE	3	FALSE
USA_AK_Ancient_Athabaskan_1100BP	Yakutia_pop_orig_qpAdms_5b_Saqqaq+Athabask:USA_AK_Ancient_Athabaskan_1100BP=Altai_N_old+Transbaikal_EMN+Yakutia_LNBA	4.46941e-44	Yakutia_LNBA	26.704	14.4135	1.85271	FALSE	3	FALSE
USA_AK_Ancient_Athabaskan_1100BP	Yakutia_pop_orig_qpAdms_5b_Saqqaq+Athabask:USA_AK_Ancient_Athabaskan_1100BP=Khaiyrgas.SG+Ust_Kyakhta+China_AmurRiver_EarlyN	4.3054e-44	Khaiyrgas.SG	2.37847	0.240438	9.89223	FALSE	3	FALSE
USA_AK_Ancient_Athabaskan_1100BP	Yakutia_pop_orig_qpAdms_5b_Saqqaq+Athabask:USA_AK_Ancient_Athabaskan_1100BP=Khaiyrgas.SG+Ust_Kyakhta+China_AmurRiver_EarlyN	4.3054e-44	Ust_Kyakhta	-1.44162	0.252688	-5.70514	FALSE	3	FALSE
USA_AK_Ancient_Athabaskan_1100BP	Yakutia_pop_orig_qpAdms_5b_Saqqaq+Athabask:USA_AK_Ancient_Athabaskan_1100BP=Khaiyrgas.SG+Ust_Kyakhta+China_AmurRiver_EarlyN	4.3054e-44	China_AmurRiver_EarlyN	0.0631568	0.0870086	0.725868	FALSE	3	FALSE
USA_AK_Ancient_Athabaskan_1100BP	Yakutia_pop_orig_qpAdms_5b_Saqqaq+Athabask:USA_AK_Ancient_Athabaskan_1100BP=Ust_Kyakhta+Transbaikal_EMN_old+Yakutia_LNBA	4.12914e-44	Ust_Kyakhta	-9.18606	9.4472	-0.972359	FALSE	3	FALSE
USA_AK_Ancient_Athabaskan_1100BP	Yakutia_pop_orig_qpAdms_5b_Saqqaq+Athabask:USA_AK_Ancient_Athabaskan_1100BP=Ust_Kyakhta+Transbaikal_EMN_old+Yakutia_LNBA	4.12914e-44	Transbaikal_EMN_old	-30.998	28.1474	-1.10127	FALSE	3	FALSE
USA_AK_Ancient_Athabaskan_1100BP	Yakutia_pop_orig_qpAdms_5b_Saqqaq+Athabask:USA_AK_Ancient_Athabaskan_1100BP=Ust_Kyakhta+Transbaikal_EMN_old+Yakutia_LNBA	4.12914e-44	Yakutia_LNBA	41.1841	37.534	1.09725	FALSE	3	FALSE
USA_AK_Ancient_Athabaskan_1100BP	Yakutia_pop_orig_qpAdms_5b_Saqqaq+Athabask:USA_AK_Ancient_Athabaskan_1100BP=Kolyma_M.SG+Cisbaikal_EN+Yakutia_LNBA	3.52668e-44	Kolyma_M.SG	2.49067	0.24721	10.0751	FALSE	3	FALSE
USA_AK_Ancient_Athabaskan_1100BP	Yakutia_pop_orig_qpAdms_5b_Saqqaq+Athabask:USA_AK_Ancient_Athabaskan_1100BP=Kolyma_M.SG+Cisbaikal_EN+Yakutia_LNBA	3.52668e-44	Cisbaikal_EN	1.85102	0.79601	2.32538	FALSE	3	FALSE
USA_AK_Ancient_Athabaskan_1100BP	Yakutia_pop_orig_qpAdms_5b_Saqqaq+Athabask:USA_AK_Ancient_Athabaskan_1100BP=Kolyma_M.SG+Cisbaikal_EN+Yakutia_LNBA	3.52668e-44	Yakutia_LNBA	-3.3417	0.981036	-3.40629	FALSE	3	FALSE
USA_AK_Ancient_Athabaskan_1100BP	Yakutia_pop_orig_qpAdms_5b_Saqqaq+Athabask:USA_AK_Ancient_Athabaskan_1100BP=Khaiyrgas.SG+Ust_Kyakhta+Mongolia_N_North	3.26816e-44	Khaiyrgas.SG	2.43659	0.247527	9.84371	FALSE	3	FALSE
USA_AK_Ancient_Athabaskan_1100BP	Yakutia_pop_orig_qpAdms_5b_Saqqaq+Athabask:USA_AK_Ancient_Athabaskan_1100BP=Khaiyrgas.SG+Ust_Kyakhta+Mongolia_N_North	3.26816e-44	Ust_Kyakhta	-1.348	0.271624	-4.96273	FALSE	3	FALSE
USA_AK_Ancient_Athabaskan_1100BP	Yakutia_pop_orig_qpAdms_5b_Saqqaq+Athabask:USA_AK_Ancient_Athabaskan_1100BP=Khaiyrgas.SG+Ust_Kyakhta+Mongolia_N_North	3.26816e-44	Mongolia_N_North	-0.0885894	0.107028	-0.827723	FALSE	3	FALSE
USA_AK_Ancient_Athabaskan_1100BP	Yakutia_pop_orig_qpAdms_5b_Saqqaq+Athabask:USA_AK_Ancient_Athabaskan_1100BP=China_AmurRiver_LPaleolithic_14K+China_NEastAsia_Coastal_EN+Dzhilinda-1_M_N.SG	2.11145e-44	China_AmurRiver_LPaleolithic_14K	-30.1797	68.5311	-0.44038	FALSE	3	FALSE
USA_AK_Ancient_Athabaskan_1100BP	Yakutia_pop_orig_qpAdms_5b_Saqqaq+Athabask:USA_AK_Ancient_Athabaskan_1100BP=China_AmurRiver_LPaleolithic_14K+China_NEastAsia_Coastal_EN+Dzhilinda-1_M_N.SG	2.11145e-44	China_NEastAsia_Coastal_EN	35.7971	83.4428	0.429002	FALSE	3	FALSE
USA_AK_Ancient_Athabaskan_1100BP	Yakutia_pop_orig_qpAdms_5b_Saqqaq+Athabask:USA_AK_Ancient_Athabaskan_1100BP=China_AmurRiver_LPaleolithic_14K+China_NEastAsia_Coastal_EN+Dzhilinda-1_M_N.SG	2.11145e-44	Dzhilinda-1_M_N.SG	-4.61741	14.9524	-0.308807	FALSE	3	FALSE
USA_AK_Ancient_Athabaskan_1100BP	Yakutia_pop_orig_qpAdms_5b_Saqqaq+Athabask:USA_AK_Ancient_Athabaskan_1100BP=Transbaikal_EMN_old+Dzhilinda-1_M_N.SG+China_AmurRiver_N	1.99374e-44	Transbaikal_EMN_old	-1.54563	0.238943	-6.46862	FALSE	3	FALSE
USA_AK_Ancient_Athabaskan_1100BP	Yakutia_pop_orig_qpAdms_5b_Saqqaq+Athabask:USA_AK_Ancient_Athabaskan_1100BP=Transbaikal_EMN_old+Dzhilinda-1_M_N.SG+China_AmurRiver_N	1.99374e-44	Dzhilinda-1_M_N.SG	2.37904	0.154565	15.3919	FALSE	3	FALSE
USA_AK_Ancient_Athabaskan_1100BP	Yakutia_pop_orig_qpAdms_5b_Saqqaq+Athabask:USA_AK_Ancient_Athabaskan_1100BP=Transbaikal_EMN_old+Dzhilinda-1_M_N.SG+China_AmurRiver_N	1.99374e-44	China_AmurRiver_N	0.166592	0.187038	0.890682	FALSE	3	FALSE
USA_AK_Ancient_Athabaskan_1100BP	Yakutia_pop_orig_qpAdms_5b_Saqqaq+Athabask:USA_AK_Ancient_Athabaskan_1100BP=Khaiyrgas.SG+Ust_Kyakhta+Transbaikal_EMN_old	1.73344e-44	Khaiyrgas.SG	2.43426	0.243017	10.0169	FALSE	3	FALSE
USA_AK_Ancient_Athabaskan_1100BP	Yakutia_pop_orig_qpAdms_5b_Saqqaq+Athabask:USA_AK_Ancient_Athabaskan_1100BP=Khaiyrgas.SG+Ust_Kyakhta+Transbaikal_EMN_old	1.73344e-44	Ust_Kyakhta	-1.32884	0.255227	-5.2065	FALSE	3	FALSE
USA_AK_Ancient_Athabaskan_1100BP	Yakutia_pop_orig_qpAdms_5b_Saqqaq+Athabask:USA_AK_Ancient_Athabaskan_1100BP=Khaiyrgas.SG+Ust_Kyakhta+Transbaikal_EMN_old	1.73344e-44	Transbaikal_EMN_old	-0.105424	0.0922482	-1.14283	FALSE	3	FALSE
USA_AK_Ancient_Athabaskan_1100BP	Yakutia_pop_orig_qpAdms_5b_Saqqaq+Athabask:USA_AK_Ancient_Athabaskan_1100BP=Khaiyrgas.SG+Ust_Kyakhta+China_AmurRiver_LPaleolithic_14K	1.68811e-44	Khaiyrgas.SG	2.41065	0.247115	9.7552	FALSE	3	FALSE
USA_AK_Ancient_Athabaskan_1100BP	Yakutia_pop_orig_qpAdms_5b_Saqqaq+Athabask:USA_AK_Ancient_Athabaskan_1100BP=Khaiyrgas.SG+Ust_Kyakhta+China_AmurRiver_LPaleolithic_14K	1.68811e-44	Ust_Kyakhta	-1.44651	0.258028	-5.606	FALSE	3	FALSE
USA_AK_Ancient_Athabaskan_1100BP	Yakutia_pop_orig_qpAdms_5b_Saqqaq+Athabask:USA_AK_Ancient_Athabaskan_1100BP=Khaiyrgas.SG+Ust_Kyakhta+China_AmurRiver_LPaleolithic_14K	1.68811e-44	China_AmurRiver_LPaleolithic_14K	0.0358528	0.0913748	0.39237	FALSE	3	FALSE
USA_AK_Ancient_Athabaskan_1100BP	Yakutia_pop_orig_qpAdms_5b_Saqqaq+Athabask:USA_AK_Ancient_Athabaskan_1100BP=Khaiyrgas.SG+Ust_Kyakhta+Yakutia_LNBA	1.68414e-44	Khaiyrgas.SG	2.4628	0.248793	9.89902	FALSE	3	FALSE
USA_AK_Ancient_Athabaskan_1100BP	Yakutia_pop_orig_qpAdms_5b_Saqqaq+Athabask:USA_AK_Ancient_Athabaskan_1100BP=Khaiyrgas.SG+Ust_Kyakhta+Yakutia_LNBA	1.68414e-44	Ust_Kyakhta	-1.29997	0.259142	-5.01645	FALSE	3	FALSE
USA_AK_Ancient_Athabaskan_1100BP	Yakutia_pop_orig_qpAdms_5b_Saqqaq+Athabask:USA_AK_Ancient_Athabaskan_1100BP=Khaiyrgas.SG+Ust_Kyakhta+Yakutia_LNBA	1.68414e-44	Yakutia_LNBA	-0.162831	0.122985	-1.32399	FALSE	3	FALSE
USA_AK_Ancient_Athabaskan_1100BP	Yakutia_pop_orig_qpAdms_5b_Saqqaq+Athabask:USA_AK_Ancient_Athabaskan_1100BP=Altai_N_old+Transbaikal_EMN_old+Greenland_Saqqaq.SG	1.3878e-44	Altai_N_old	-2.01322	0.77732	-2.58995	FALSE	3	FALSE
USA_AK_Ancient_Athabaskan_1100BP	Yakutia_pop_orig_qpAdms_5b_Saqqaq+Athabask:USA_AK_Ancient_Athabaskan_1100BP=Altai_N_old+Transbaikal_EMN_old+Greenland_Saqqaq.SG	1.3878e-44	Transbaikal_EMN_old	-5.38808	1.73941	-3.09765	FALSE	3	FALSE
USA_AK_Ancient_Athabaskan_1100BP	Yakutia_pop_orig_qpAdms_5b_Saqqaq+Athabask:USA_AK_Ancient_Athabaskan_1100BP=Altai_N_old+Transbaikal_EMN_old+Greenland_Saqqaq.SG	1.3878e-44	Greenland_Saqqaq.SG	8.4013	2.48822	3.37643	FALSE	3	FALSE
USA_AK_Ancient_Athabaskan_1100BP	Yakutia_pop_orig_qpAdms_5b_Saqqaq+Athabask:USA_AK_Ancient_Athabaskan_1100BP=Russia_AfontovaGora3+Kolyma_M.SG+Mongolia_N_North	1.02201e-44	Russia_AfontovaGora3	-0.857773	0.185019	-4.63613	FALSE	3	FALSE
USA_AK_Ancient_Athabaskan_1100BP	Yakutia_pop_orig_qpAdms_5b_Saqqaq+Athabask:USA_AK_Ancient_Athabaskan_1100BP=Russia_AfontovaGora3+Kolyma_M.SG+Mongolia_N_North	1.02201e-44	Kolyma_M.SG	3.839	0.563639	6.8111	FALSE	3	FALSE
USA_AK_Ancient_Athabaskan_1100BP	Yakutia_pop_orig_qpAdms_5b_Saqqaq+Athabask:USA_AK_Ancient_Athabaskan_1100BP=Russia_AfontovaGora3+Kolyma_M.SG+Mongolia_N_North	1.02201e-44	Mongolia_N_North	-1.98123	0.388621	-5.0981	FALSE	3	FALSE
USA_AK_Ancient_Athabaskan_1100BP	Yakutia_pop_orig_qpAdms_5b_Saqqaq+Athabask:USA_AK_Ancient_Athabaskan_1100BP=Russia_AfontovaGora3+KhatyrstyrCave_M+Altai_N	9.1509e-45	Russia_AfontovaGora3	5.75988	2.35277	2.44813	FALSE	3	FALSE
USA_AK_Ancient_Athabaskan_1100BP	Yakutia_pop_orig_qpAdms_5b_Saqqaq+Athabask:USA_AK_Ancient_Athabaskan_1100BP=Russia_AfontovaGora3+KhatyrstyrCave_M+Altai_N	9.1509e-45	KhatyrstyrCave_M	4.53897	1.69527	2.67744	FALSE	3	FALSE
USA_AK_Ancient_Athabaskan_1100BP	Yakutia_pop_orig_qpAdms_5b_Saqqaq+Athabask:USA_AK_Ancient_Athabaskan_1100BP=Russia_AfontovaGora3+KhatyrstyrCave_M+Altai_N	9.1509e-45	Altai_N	-9.29886	4.03595	-2.30401	FALSE	3	FALSE
USA_AK_Ancient_Athabaskan_1100BP	Yakutia_pop_orig_qpAdms_5b_Saqqaq+Athabask:USA_AK_Ancient_Athabaskan_1100BP=China_AmurRiver_EarlyN+China_NEastAsia_Inland_EN+Yakutia_LNBA	8.43816e-45	China_AmurRiver_EarlyN	-225.094	88978.7	-0.00252975	FALSE	3	FALSE
USA_AK_Ancient_Athabaskan_1100BP	Yakutia_pop_orig_qpAdms_5b_Saqqaq+Athabask:USA_AK_Ancient_Athabaskan_1100BP=China_AmurRiver_EarlyN+China_NEastAsia_Inland_EN+Yakutia_LNBA	8.43816e-45	China_NEastAsia_Inland_EN	660.814	261698	0.0025251	FALSE	3	FALSE
USA_AK_Ancient_Athabaskan_1100BP	Yakutia_pop_orig_qpAdms_5b_Saqqaq+Athabask:USA_AK_Ancient_Athabaskan_1100BP=China_AmurRiver_EarlyN+China_NEastAsia_Inland_EN+Yakutia_LNBA	8.43816e-45	Yakutia_LNBA	-434.72	172720	-0.0025169	FALSE	3	FALSE
USA_AK_Ancient_Athabaskan_1100BP	Yakutia_pop_orig_qpAdms_5b_Saqqaq+Athabask:USA_AK_Ancient_Athabaskan_1100BP=Khaiyrgas.SG+Mongolia_N_North+Greenland_Saqqaq.SG	8.12887e-45	Khaiyrgas.SG	8.82124	9.05378	0.974316	FALSE	3	FALSE
USA_AK_Ancient_Athabaskan_1100BP	Yakutia_pop_orig_qpAdms_5b_Saqqaq+Athabask:USA_AK_Ancient_Athabaskan_1100BP=Khaiyrgas.SG+Mongolia_N_North+Greenland_Saqqaq.SG	8.12887e-45	Mongolia_N_North	6.29509	8.10878	0.77633	FALSE	3	FALSE
USA_AK_Ancient_Athabaskan_1100BP	Yakutia_pop_orig_qpAdms_5b_Saqqaq+Athabask:USA_AK_Ancient_Athabaskan_1100BP=Khaiyrgas.SG+Mongolia_N_North+Greenland_Saqqaq.SG	8.12887e-45	Greenland_Saqqaq.SG	-14.1163	17.118	-0.824649	FALSE	3	FALSE
USA_AK_Ancient_Athabaskan_1100BP	Yakutia_pop_orig_qpAdms_5b_Saqqaq+Athabask:USA_AK_Ancient_Athabaskan_1100BP=Ust_Kyakhta+Kolyma_M.SG+Yakutia_LNBA	7.61273e-45	Ust_Kyakhta	-0.658369	0.233931	-2.81437	FALSE	3	FALSE
USA_AK_Ancient_Athabaskan_1100BP	Yakutia_pop_orig_qpAdms_5b_Saqqaq+Athabask:USA_AK_Ancient_Athabaskan_1100BP=Ust_Kyakhta+Kolyma_M.SG+Yakutia_LNBA	7.61273e-45	Kolyma_M.SG	2.79451	0.306927	9.1048	FALSE	3	FALSE
USA_AK_Ancient_Athabaskan_1100BP	Yakutia_pop_orig_qpAdms_5b_Saqqaq+Athabask:USA_AK_Ancient_Athabaskan_1100BP=Ust_Kyakhta+Kolyma_M.SG+Yakutia_LNBA	7.61273e-45	Yakutia_LNBA	-1.13614	0.182964	-6.20965	FALSE	3	FALSE
USA_AK_Ancient_Athabaskan_1100BP	Yakutia_pop_orig_qpAdms_5b_Saqqaq+Athabask:USA_AK_Ancient_Athabaskan_1100BP=China_AmurRiver_LPaleolithic_14K+China_NEastAsia_Coastal_EN+Yakutia_LNBA	5.21677e-45	China_AmurRiver_LPaleolithic_14K	-11.1273	2.49097	-4.46705	FALSE	3	FALSE
USA_AK_Ancient_Athabaskan_1100BP	Yakutia_pop_orig_qpAdms_5b_Saqqaq+Athabask:USA_AK_Ancient_Athabaskan_1100BP=China_AmurRiver_LPaleolithic_14K+China_NEastAsia_Coastal_EN+Yakutia_LNBA	5.21677e-45	China_NEastAsia_Coastal_EN	13.4479	3.0521	4.40611	FALSE	3	FALSE
USA_AK_Ancient_Athabaskan_1100BP	Yakutia_pop_orig_qpAdms_5b_Saqqaq+Athabask:USA_AK_Ancient_Athabaskan_1100BP=China_AmurRiver_LPaleolithic_14K+China_NEastAsia_Coastal_EN+Yakutia_LNBA	5.21677e-45	Yakutia_LNBA	-1.32059	0.819104	-1.61224	FALSE	3	FALSE
USA_AK_Ancient_Athabaskan_1100BP	Yakutia_pop_orig_qpAdms_5b_Saqqaq+Athabask:USA_AK_Ancient_Athabaskan_1100BP=China_SEastAsia_Coastal_EN+KhatyrstyrCave_M+Kolyma_M.SG	3.77215e-45	China_SEastAsia_Coastal_EN	0.0114797	0.428735	0.0267757	FALSE	3	FALSE
USA_AK_Ancient_Athabaskan_1100BP	Yakutia_pop_orig_qpAdms_5b_Saqqaq+Athabask:USA_AK_Ancient_Athabaskan_1100BP=China_SEastAsia_Coastal_EN+KhatyrstyrCave_M+Kolyma_M.SG	3.77215e-45	KhatyrstyrCave_M	-1.21251	0.397088	-3.05349	FALSE	3	FALSE
USA_AK_Ancient_Athabaskan_1100BP	Yakutia_pop_orig_qpAdms_5b_Saqqaq+Athabask:USA_AK_Ancient_Athabaskan_1100BP=China_SEastAsia_Coastal_EN+KhatyrstyrCave_M+Kolyma_M.SG	3.77215e-45	Kolyma_M.SG	2.20103	0.20801	10.5814	FALSE	3	FALSE
USA_AK_Ancient_Athabaskan_1100BP	Yakutia_pop_orig_qpAdms_5b_Saqqaq+Athabask:USA_AK_Ancient_Athabaskan_1100BP=Russia_AfontovaGora3+Transbaikal_EMN_old+Syalakh-Belkachi	3.40078e-45	Russia_AfontovaGora3	-1.82814	0.706595	-2.58726	FALSE	3	FALSE
USA_AK_Ancient_Athabaskan_1100BP	Yakutia_pop_orig_qpAdms_5b_Saqqaq+Athabask:USA_AK_Ancient_Athabaskan_1100BP=Russia_AfontovaGora3+Transbaikal_EMN_old+Syalakh-Belkachi	3.40078e-45	Transbaikal_EMN_old	-9.64633	3.36368	-2.86779	FALSE	3	FALSE
USA_AK_Ancient_Athabaskan_1100BP	Yakutia_pop_orig_qpAdms_5b_Saqqaq+Athabask:USA_AK_Ancient_Athabaskan_1100BP=Russia_AfontovaGora3+Transbaikal_EMN_old+Syalakh-Belkachi	3.40078e-45	Syalakh-Belkachi	12.4745	4.06085	3.07189	FALSE	3	FALSE
USA_AK_Ancient_Athabaskan_1100BP	Yakutia_pop_orig_qpAdms_5b_Saqqaq+Athabask:USA_AK_Ancient_Athabaskan_1100BP=Khaiyrgas.SG+China_AmurRiver_LPaleolithic_14K+China_SEastAsia_Coastal_EN	9.78503e-46	Khaiyrgas.SG	2.18393	0.350808	6.22544	FALSE	3	FALSE
USA_AK_Ancient_Athabaskan_1100BP	Yakutia_pop_orig_qpAdms_5b_Saqqaq+Athabask:USA_AK_Ancient_Athabaskan_1100BP=Khaiyrgas.SG+China_AmurRiver_LPaleolithic_14K+China_SEastAsia_Coastal_EN	9.78503e-46	China_AmurRiver_LPaleolithic_14K	1.35442	0.548883	2.46759	FALSE	3	FALSE
USA_AK_Ancient_Athabaskan_1100BP	Yakutia_pop_orig_qpAdms_5b_Saqqaq+Athabask:USA_AK_Ancient_Athabaskan_1100BP=Khaiyrgas.SG+China_AmurRiver_LPaleolithic_14K+China_SEastAsia_Coastal_EN	9.78503e-46	China_SEastAsia_Coastal_EN	-2.53835	0.865555	-2.93263	FALSE	3	FALSE
USA_AK_Ancient_Athabaskan_1100BP	Yakutia_pop_orig_qpAdms_5b_Saqqaq+Athabask:USA_AK_Ancient_Athabaskan_1100BP=Russia_AfontovaGora3+Transbaikal_EMN_old+Greenland_Saqqaq.SG	6.55283e-46	Russia_AfontovaGora3	-1.22236	0.538517	-2.26987	FALSE	3	FALSE
USA_AK_Ancient_Athabaskan_1100BP	Yakutia_pop_orig_qpAdms_5b_Saqqaq+Athabask:USA_AK_Ancient_Athabaskan_1100BP=Russia_AfontovaGora3+Transbaikal_EMN_old+Greenland_Saqqaq.SG	6.55283e-46	Transbaikal_EMN_old	-6.59773	2.43452	-2.71008	FALSE	3	FALSE
USA_AK_Ancient_Athabaskan_1100BP	Yakutia_pop_orig_qpAdms_5b_Saqqaq+Athabask:USA_AK_Ancient_Athabaskan_1100BP=Russia_AfontovaGora3+Transbaikal_EMN_old+Greenland_Saqqaq.SG	6.55283e-46	Greenland_Saqqaq.SG	8.82009	2.9588	2.98097	FALSE	3	FALSE
USA_AK_Ancient_Athabaskan_1100BP	Yakutia_pop_orig_qpAdms_5b_Saqqaq+Athabask:USA_AK_Ancient_Athabaskan_1100BP=China_AmurRiver_EarlyN+Dzhilinda-1_M_N.SG+Altai_N	3.87458e-46	China_AmurRiver_EarlyN	-3.47308	1.09402	-3.1746	FALSE	3	FALSE
USA_AK_Ancient_Athabaskan_1100BP	Yakutia_pop_orig_qpAdms_5b_Saqqaq+Athabask:USA_AK_Ancient_Athabaskan_1100BP=China_AmurRiver_EarlyN+Dzhilinda-1_M_N.SG+Altai_N	3.87458e-46	Dzhilinda-1_M_N.SG	7.09234	2.0225	3.50671	FALSE	3	FALSE
USA_AK_Ancient_Athabaskan_1100BP	Yakutia_pop_orig_qpAdms_5b_Saqqaq+Athabask:USA_AK_Ancient_Athabaskan_1100BP=China_AmurRiver_EarlyN+Dzhilinda-1_M_N.SG+Altai_N	3.87458e-46	Altai_N	-2.61926	0.946386	-2.76764	FALSE	3	FALSE
USA_AK_Ancient_Athabaskan_1100BP	Yakutia_pop_orig_qpAdms_5b_Saqqaq+Athabask:USA_AK_Ancient_Athabaskan_1100BP=Russia_AfontovaGora3+Kolyma_M.SG+Altai_N	3.67385e-46	Russia_AfontovaGora3	1.46173	0.333541	4.38245	FALSE	3	FALSE
USA_AK_Ancient_Athabaskan_1100BP	Yakutia_pop_orig_qpAdms_5b_Saqqaq+Athabask:USA_AK_Ancient_Athabaskan_1100BP=Russia_AfontovaGora3+Kolyma_M.SG+Altai_N	3.67385e-46	Kolyma_M.SG	3.03067	0.442027	6.8563	FALSE	3	FALSE
USA_AK_Ancient_Athabaskan_1100BP	Yakutia_pop_orig_qpAdms_5b_Saqqaq+Athabask:USA_AK_Ancient_Athabaskan_1100BP=Russia_AfontovaGora3+Kolyma_M.SG+Altai_N	3.67385e-46	Altai_N	-3.4924	0.754763	-4.62714	FALSE	3	FALSE
USA_AK_Ancient_Athabaskan_1100BP	Yakutia_pop_orig_qpAdms_5b_Saqqaq+Athabask:USA_AK_Ancient_Athabaskan_1100BP=China_SEastAsia_Coastal_EN+Transbaikal_EMN_old+Dzhilinda-1_M_N.SG	3.20746e-46	China_SEastAsia_Coastal_EN	-0.148695	0.159525	-0.932108	FALSE	3	FALSE
USA_AK_Ancient_Athabaskan_1100BP	Yakutia_pop_orig_qpAdms_5b_Saqqaq+Athabask:USA_AK_Ancient_Athabaskan_1100BP=China_SEastAsia_Coastal_EN+Transbaikal_EMN_old+Dzhilinda-1_M_N.SG	3.20746e-46	Transbaikal_EMN_old	-1.43261	0.167149	-8.57086	FALSE	3	FALSE
USA_AK_Ancient_Athabaskan_1100BP	Yakutia_pop_orig_qpAdms_5b_Saqqaq+Athabask:USA_AK_Ancient_Athabaskan_1100BP=China_SEastAsia_Coastal_EN+Transbaikal_EMN_old+Dzhilinda-1_M_N.SG	3.20746e-46	Dzhilinda-1_M_N.SG	2.58131	0.237449	10.871	FALSE	3	FALSE
USA_AK_Ancient_Athabaskan_1100BP	Yakutia_pop_orig_qpAdms_5b_Saqqaq+Athabask:USA_AK_Ancient_Athabaskan_1100BP=China_AmurRiver_Mesolithic+Transbaikal_EMN_old+Dzhilinda-1_M_N.SG	2.80329e-46	China_AmurRiver_Mesolithic	-0.123514	0.141497	-0.87291	FALSE	3	FALSE
USA_AK_Ancient_Athabaskan_1100BP	Yakutia_pop_orig_qpAdms_5b_Saqqaq+Athabask:USA_AK_Ancient_Athabaskan_1100BP=China_AmurRiver_Mesolithic+Transbaikal_EMN_old+Dzhilinda-1_M_N.SG	2.80329e-46	Transbaikal_EMN_old	-1.3261	0.196102	-6.7623	FALSE	3	FALSE
USA_AK_Ancient_Athabaskan_1100BP	Yakutia_pop_orig_qpAdms_5b_Saqqaq+Athabask:USA_AK_Ancient_Athabaskan_1100BP=China_AmurRiver_Mesolithic+Transbaikal_EMN_old+Dzhilinda-1_M_N.SG	2.80329e-46	Dzhilinda-1_M_N.SG	2.44962	0.161628	15.1559	FALSE	3	FALSE
USA_AK_Ancient_Athabaskan_1100BP	Yakutia_pop_orig_qpAdms_5b_Saqqaq+Athabask:USA_AK_Ancient_Athabaskan_1100BP=China_AmurRiver_LPaleolithic_14K+Transbaikal_EMN_old+Dzhilinda-1_M_N.SG	2.78752e-46	China_AmurRiver_LPaleolithic_14K	-0.0817363	0.151688	-0.538847	FALSE	3	FALSE
USA_AK_Ancient_Athabaskan_1100BP	Yakutia_pop_orig_qpAdms_5b_Saqqaq+Athabask:USA_AK_Ancient_Athabaskan_1100BP=China_AmurRiver_LPaleolithic_14K+Transbaikal_EMN_old+Dzhilinda-1_M_N.SG	2.78752e-46	Transbaikal_EMN_old	-1.36626	0.198424	-6.88555	FALSE	3	FALSE
USA_AK_Ancient_Athabaskan_1100BP	Yakutia_pop_orig_qpAdms_5b_Saqqaq+Athabask:USA_AK_Ancient_Athabaskan_1100BP=China_AmurRiver_LPaleolithic_14K+Transbaikal_EMN_old+Dzhilinda-1_M_N.SG	2.78752e-46	Dzhilinda-1_M_N.SG	2.44799	0.164908	14.8446	FALSE	3	FALSE
USA_AK_Ancient_Athabaskan_1100BP	Yakutia_pop_orig_qpAdms_5b_Saqqaq+Athabask:USA_AK_Ancient_Athabaskan_1100BP=China_AmurRiver_LPaleolithic_19K+Transbaikal_EMN_old+Dzhilinda-1_M_N.SG	2.77332e-46	China_AmurRiver_LPaleolithic_19K	-0.0278968	0.202477	-0.137778	FALSE	3	FALSE
USA_AK_Ancient_Athabaskan_1100BP	Yakutia_pop_orig_qpAdms_5b_Saqqaq+Athabask:USA_AK_Ancient_Athabaskan_1100BP=China_AmurRiver_LPaleolithic_19K+Transbaikal_EMN_old+Dzhilinda-1_M_N.SG	2.77332e-46	Transbaikal_EMN_old	-1.39411	0.193134	-7.21837	FALSE	3	FALSE
USA_AK_Ancient_Athabaskan_1100BP	Yakutia_pop_orig_qpAdms_5b_Saqqaq+Athabask:USA_AK_Ancient_Athabaskan_1100BP=China_AmurRiver_LPaleolithic_19K+Transbaikal_EMN_old+Dzhilinda-1_M_N.SG	2.77332e-46	Dzhilinda-1_M_N.SG	2.42201	0.185296	13.071	FALSE	3	FALSE
USA_AK_Ancient_Athabaskan_1100BP	Yakutia_pop_orig_qpAdms_5b_Saqqaq+Athabask:USA_AK_Ancient_Athabaskan_1100BP=China_AmurRiver_EarlyN+Transbaikal_EMN_old+Dzhilinda-1_M_N.SG	2.60072e-46	China_AmurRiver_EarlyN	0.0281046	0.163072	0.172345	FALSE	3	FALSE
USA_AK_Ancient_Athabaskan_1100BP	Yakutia_pop_orig_qpAdms_5b_Saqqaq+Athabask:USA_AK_Ancient_Athabaskan_1100BP=China_AmurRiver_EarlyN+Transbaikal_EMN_old+Dzhilinda-1_M_N.SG	2.60072e-46	Transbaikal_EMN_old	-1.42643	0.217579	-6.55592	FALSE	3	FALSE
USA_AK_Ancient_Athabaskan_1100BP	Yakutia_pop_orig_qpAdms_5b_Saqqaq+Athabask:USA_AK_Ancient_Athabaskan_1100BP=China_AmurRiver_EarlyN+Transbaikal_EMN_old+Dzhilinda-1_M_N.SG	2.60072e-46	Dzhilinda-1_M_N.SG	2.39833	0.158073	15.1723	FALSE	3	FALSE
USA_AK_Ancient_Athabaskan_1100BP	Yakutia_pop_orig_qpAdms_5b_Saqqaq+Athabask:USA_AK_Ancient_Athabaskan_1100BP=China_AmurRiver_LPaleolithic_19K+Kolyma_M.SG+China_AmurRiver_N	2.5296e-46	China_AmurRiver_LPaleolithic_19K	-7.15516	4.99914	-1.43128	FALSE	3	FALSE
USA_AK_Ancient_Athabaskan_1100BP	Yakutia_pop_orig_qpAdms_5b_Saqqaq+Athabask:USA_AK_Ancient_Athabaskan_1100BP=China_AmurRiver_LPaleolithic_19K+Kolyma_M.SG+China_AmurRiver_N	2.5296e-46	Kolyma_M.SG	3.30303	1.11201	2.97031	FALSE	3	FALSE
USA_AK_Ancient_Athabaskan_1100BP	Yakutia_pop_orig_qpAdms_5b_Saqqaq+Athabask:USA_AK_Ancient_Athabaskan_1100BP=China_AmurRiver_LPaleolithic_19K+Kolyma_M.SG+China_AmurRiver_N	2.5296e-46	China_AmurRiver_N	4.85214	3.93094	1.23435	FALSE	3	FALSE
USA_AK_Ancient_Athabaskan_1100BP	Yakutia_pop_orig_qpAdms_5b_Saqqaq+Athabask:USA_AK_Ancient_Athabaskan_1100BP=China_NEastAsia_Coastal_EN+Transbaikal_EMN_old+Dzhilinda-1_M_N.SG	1.77223e-46	China_NEastAsia_Coastal_EN	0.20968	0.24078	0.870837	FALSE	3	FALSE
USA_AK_Ancient_Athabaskan_1100BP	Yakutia_pop_orig_qpAdms_5b_Saqqaq+Athabask:USA_AK_Ancient_Athabaskan_1100BP=China_NEastAsia_Coastal_EN+Transbaikal_EMN_old+Dzhilinda-1_M_N.SG	1.77223e-46	Transbaikal_EMN_old	-1.53907	0.225648	-6.82068	FALSE	3	FALSE
USA_AK_Ancient_Athabaskan_1100BP	Yakutia_pop_orig_qpAdms_5b_Saqqaq+Athabask:USA_AK_Ancient_Athabaskan_1100BP=China_NEastAsia_Coastal_EN+Transbaikal_EMN_old+Dzhilinda-1_M_N.SG	1.77223e-46	Dzhilinda-1_M_N.SG	2.32939	0.172448	13.5078	FALSE	3	FALSE
USA_AK_Ancient_Athabaskan_1100BP	Yakutia_pop_orig_qpAdms_5b_Saqqaq+Athabask:USA_AK_Ancient_Athabaskan_1100BP=China_AmurRiver_LPaleolithic_19K+China_AmurRiver_EarlyN+Kolyma_M.SG	1.69018e-46	China_AmurRiver_LPaleolithic_19K	-12.5201	14.7302	-0.849961	FALSE	3	FALSE
USA_AK_Ancient_Athabaskan_1100BP	Yakutia_pop_orig_qpAdms_5b_Saqqaq+Athabask:USA_AK_Ancient_Athabaskan_1100BP=China_AmurRiver_LPaleolithic_19K+China_AmurRiver_EarlyN+Kolyma_M.SG	1.69018e-46	China_AmurRiver_EarlyN	8.58008	11.0004	0.779977	FALSE	3	FALSE
USA_AK_Ancient_Athabaskan_1100BP	Yakutia_pop_orig_qpAdms_5b_Saqqaq+Athabask:USA_AK_Ancient_Athabaskan_1100BP=China_AmurRiver_LPaleolithic_19K+China_AmurRiver_EarlyN+Kolyma_M.SG	1.69018e-46	Kolyma_M.SG	4.94003	3.76835	1.31093	FALSE	3	FALSE
USA_AK_Ancient_Athabaskan_1100BP	Yakutia_pop_orig_qpAdms_5b_Saqqaq+Athabask:USA_AK_Ancient_Athabaskan_1100BP=China_NEastAsia_Coastal_EN+Transbaikal_EMN_old+Yakutia_LNBA	1.48522e-46	China_NEastAsia_Coastal_EN	1.7087	0.340812	5.01362	FALSE	3	FALSE
USA_AK_Ancient_Athabaskan_1100BP	Yakutia_pop_orig_qpAdms_5b_Saqqaq+Athabask:USA_AK_Ancient_Athabaskan_1100BP=China_NEastAsia_Coastal_EN+Transbaikal_EMN_old+Yakutia_LNBA	1.48522e-46	Transbaikal_EMN_old	-6.63033	0.83577	-7.93319	FALSE	3	FALSE
USA_AK_Ancient_Athabaskan_1100BP	Yakutia_pop_orig_qpAdms_5b_Saqqaq+Athabask:USA_AK_Ancient_Athabaskan_1100BP=China_NEastAsia_Coastal_EN+Transbaikal_EMN_old+Yakutia_LNBA	1.48522e-46	Yakutia_LNBA	5.92162	0.706959	8.37619	FALSE	3	FALSE
USA_AK_Ancient_Athabaskan_1100BP	Yakutia_pop_orig_qpAdms_5b_Saqqaq+Athabask:USA_AK_Ancient_Athabaskan_1100BP=Khaiyrgas.SG+China_AmurRiver_N+Greenland_Saqqaq.SG	1.48092e-46	Khaiyrgas.SG	3.10018	0.718016	4.3177	FALSE	3	FALSE
USA_AK_Ancient_Athabaskan_1100BP	Yakutia_pop_orig_qpAdms_5b_Saqqaq+Athabask:USA_AK_Ancient_Athabaskan_1100BP=Khaiyrgas.SG+China_AmurRiver_N+Greenland_Saqqaq.SG	1.48092e-46	China_AmurRiver_N	1.21073	0.47685	2.53902	FALSE	3	FALSE
USA_AK_Ancient_Athabaskan_1100BP	Yakutia_pop_orig_qpAdms_5b_Saqqaq+Athabask:USA_AK_Ancient_Athabaskan_1100BP=Khaiyrgas.SG+China_AmurRiver_N+Greenland_Saqqaq.SG	1.48092e-46	Greenland_Saqqaq.SG	-3.31091	1.16168	-2.85011	FALSE	3	FALSE
USA_AK_Ancient_Athabaskan_1100BP	Yakutia_pop_orig_qpAdms_5b_Saqqaq+Athabask:USA_AK_Ancient_Athabaskan_1100BP=China_AmurRiver_LPaleolithic_19K+Kolyma_M.SG+Yakutia_LNBA	9.6443e-47	China_AmurRiver_LPaleolithic_19K	-0.459069	0.166705	-2.75378	FALSE	3	FALSE
USA_AK_Ancient_Athabaskan_1100BP	Yakutia_pop_orig_qpAdms_5b_Saqqaq+Athabask:USA_AK_Ancient_Athabaskan_1100BP=China_AmurRiver_LPaleolithic_19K+Kolyma_M.SG+Yakutia_LNBA	9.6443e-47	Kolyma_M.SG	2.40038	0.186858	12.846	FALSE	3	FALSE
USA_AK_Ancient_Athabaskan_1100BP	Yakutia_pop_orig_qpAdms_5b_Saqqaq+Athabask:USA_AK_Ancient_Athabaskan_1100BP=China_AmurRiver_LPaleolithic_19K+Kolyma_M.SG+Yakutia_LNBA	9.6443e-47	Yakutia_LNBA	-0.94131	0.190437	-4.94288	FALSE	3	FALSE
USA_AK_Ancient_Athabaskan_1100BP	Yakutia_pop_orig_qpAdms_5b_Saqqaq+Athabask:USA_AK_Ancient_Athabaskan_1100BP=China_NEastAsia_Coastal_EN+China_NEastAsia_Inland_EN+Kolyma_M.SG	8.62844e-47	China_NEastAsia_Coastal_EN	-10.7494	7.63577	-1.40777	FALSE	3	FALSE
USA_AK_Ancient_Athabaskan_1100BP	Yakutia_pop_orig_qpAdms_5b_Saqqaq+Athabask:USA_AK_Ancient_Athabaskan_1100BP=China_NEastAsia_Coastal_EN+China_NEastAsia_Inland_EN+Kolyma_M.SG	8.62844e-47	China_NEastAsia_Inland_EN	10.5346	7.92561	1.32919	FALSE	3	FALSE
USA_AK_Ancient_Athabaskan_1100BP	Yakutia_pop_orig_qpAdms_5b_Saqqaq+Athabask:USA_AK_Ancient_Athabaskan_1100BP=China_NEastAsia_Coastal_EN+China_NEastAsia_Inland_EN+Kolyma_M.SG	8.62844e-47	Kolyma_M.SG	1.21474	0.487599	2.49126	FALSE	3	FALSE
USA_AK_Ancient_Athabaskan_1100BP	Yakutia_pop_orig_qpAdms_5b_Saqqaq+Athabask:USA_AK_Ancient_Athabaskan_1100BP=Transbaikal_EMN+Cisbaikal_LNBA+Greenland_Saqqaq.SG	6.26055e-47	Transbaikal_EMN	-2.13676	0.400836	-5.33077	FALSE	3	FALSE
USA_AK_Ancient_Athabaskan_1100BP	Yakutia_pop_orig_qpAdms_5b_Saqqaq+Athabask:USA_AK_Ancient_Athabaskan_1100BP=Transbaikal_EMN+Cisbaikal_LNBA+Greenland_Saqqaq.SG	6.26055e-47	Cisbaikal_LNBA	-2.26366	0.619719	-3.65272	FALSE	3	FALSE
USA_AK_Ancient_Athabaskan_1100BP	Yakutia_pop_orig_qpAdms_5b_Saqqaq+Athabask:USA_AK_Ancient_Athabaskan_1100BP=Transbaikal_EMN+Cisbaikal_LNBA+Greenland_Saqqaq.SG	6.26055e-47	Greenland_Saqqaq.SG	5.40043	0.841315	6.41903	FALSE	3	FALSE
USA_AK_Ancient_Athabaskan_1100BP	Yakutia_pop_orig_qpAdms_5b_Saqqaq+Athabask:USA_AK_Ancient_Athabaskan_1100BP=Russia_AfontovaGora3+Altai_N_old+Dzhilinda-1_M_N.SG	5.07088e-47	Russia_AfontovaGora3	2.34738	0.571003	4.11098	FALSE	3	FALSE
USA_AK_Ancient_Athabaskan_1100BP	Yakutia_pop_orig_qpAdms_5b_Saqqaq+Athabask:USA_AK_Ancient_Athabaskan_1100BP=Russia_AfontovaGora3+Altai_N_old+Dzhilinda-1_M_N.SG	5.07088e-47	Altai_N_old	-4.77698	1.18897	-4.01773	FALSE	3	FALSE
USA_AK_Ancient_Athabaskan_1100BP	Yakutia_pop_orig_qpAdms_5b_Saqqaq+Athabask:USA_AK_Ancient_Athabaskan_1100BP=Russia_AfontovaGora3+Altai_N_old+Dzhilinda-1_M_N.SG	5.07088e-47	Dzhilinda-1_M_N.SG	3.4296	0.639112	5.36619	FALSE	3	FALSE
USA_AK_Ancient_Athabaskan_1100BP	Yakutia_pop_orig_qpAdms_5b_Saqqaq+Athabask:USA_AK_Ancient_Athabaskan_1100BP=Ust_Kyakhta+China_NEastAsia_Coastal_EN+China_NEastAsia_Inland_EN	3.7289e-47	Ust_Kyakhta	4.48883	3.9872	1.12581	FALSE	3	FALSE
USA_AK_Ancient_Athabaskan_1100BP	Yakutia_pop_orig_qpAdms_5b_Saqqaq+Athabask:USA_AK_Ancient_Athabaskan_1100BP=Ust_Kyakhta+China_NEastAsia_Coastal_EN+China_NEastAsia_Inland_EN	3.7289e-47	China_NEastAsia_Coastal_EN	32.7603	36.591	0.89531	FALSE	3	FALSE
USA_AK_Ancient_Athabaskan_1100BP	Yakutia_pop_orig_qpAdms_5b_Saqqaq+Athabask:USA_AK_Ancient_Athabaskan_1100BP=Ust_Kyakhta+China_NEastAsia_Coastal_EN+China_NEastAsia_Inland_EN	3.7289e-47	China_NEastAsia_Inland_EN	-36.2492	40.3978	-0.897306	FALSE	3	FALSE
USA_AK_Ancient_Athabaskan_1100BP	Yakutia_pop_orig_qpAdms_5b_Saqqaq+Athabask:USA_AK_Ancient_Athabaskan_1100BP=Ust_Kyakhta+China_AmurRiver_LPaleolithic_19K+Kolyma_M.SG	3.66176e-47	Ust_Kyakhta	-1.02697	0.302489	-3.39505	FALSE	3	FALSE
USA_AK_Ancient_Athabaskan_1100BP	Yakutia_pop_orig_qpAdms_5b_Saqqaq+Athabask:USA_AK_Ancient_Athabaskan_1100BP=Ust_Kyakhta+China_AmurRiver_LPaleolithic_19K+Kolyma_M.SG	3.66176e-47	China_AmurRiver_LPaleolithic_19K	-1.02604	0.208465	-4.92189	FALSE	3	FALSE
USA_AK_Ancient_Athabaskan_1100BP	Yakutia_pop_orig_qpAdms_5b_Saqqaq+Athabask:USA_AK_Ancient_Athabaskan_1100BP=Ust_Kyakhta+China_AmurRiver_LPaleolithic_19K+Kolyma_M.SG	3.66176e-47	Kolyma_M.SG	3.05301	0.406462	7.51119	FALSE	3	FALSE
USA_AK_Ancient_Athabaskan_1100BP	Yakutia_pop_orig_qpAdms_5b_Saqqaq+Athabask:USA_AK_Ancient_Athabaskan_1100BP=Altai_N_old+China_AmurRiver_LPaleolithic_14K+Dzhilinda-1_M_N.SG	3.14057e-47	Altai_N_old	-2.10152	0.611819	-3.43488	FALSE	3	FALSE
USA_AK_Ancient_Athabaskan_1100BP	Yakutia_pop_orig_qpAdms_5b_Saqqaq+Athabask:USA_AK_Ancient_Athabaskan_1100BP=Altai_N_old+China_AmurRiver_LPaleolithic_14K+Dzhilinda-1_M_N.SG	3.14057e-47	China_AmurRiver_LPaleolithic_14K	-2.65412	0.663401	-4.00078	FALSE	3	FALSE
USA_AK_Ancient_Athabaskan_1100BP	Yakutia_pop_orig_qpAdms_5b_Saqqaq+Athabask:USA_AK_Ancient_Athabaskan_1100BP=Altai_N_old+China_AmurRiver_LPaleolithic_14K+Dzhilinda-1_M_N.SG	3.14057e-47	Dzhilinda-1_M_N.SG	5.75565	1.25007	4.60425	FALSE	3	FALSE
USA_AK_Ancient_Athabaskan_1100BP	Yakutia_pop_orig_qpAdms_5b_Saqqaq+Athabask:USA_AK_Ancient_Athabaskan_1100BP=China_AmurRiver_LPaleolithic_14K+China_NEastAsia_Inland_EN+Yakutia_LNBA	1.64057e-47	China_AmurRiver_LPaleolithic_14K	26.9848	51.9956	0.518982	FALSE	3	FALSE
USA_AK_Ancient_Athabaskan_1100BP	Yakutia_pop_orig_qpAdms_5b_Saqqaq+Athabask:USA_AK_Ancient_Athabaskan_1100BP=China_AmurRiver_LPaleolithic_14K+China_NEastAsia_Inland_EN+Yakutia_LNBA	1.64057e-47	China_NEastAsia_Inland_EN	-82.2475	154.628	-0.531905	FALSE	3	FALSE
USA_AK_Ancient_Athabaskan_1100BP	Yakutia_pop_orig_qpAdms_5b_Saqqaq+Athabask:USA_AK_Ancient_Athabaskan_1100BP=China_AmurRiver_LPaleolithic_14K+China_NEastAsia_Inland_EN+Yakutia_LNBA	1.64057e-47	Yakutia_LNBA	56.2627	102.954	0.546482	FALSE	3	FALSE
USA_AK_Ancient_Athabaskan_1100BP	Yakutia_pop_orig_qpAdms_5b_Saqqaq+Athabask:USA_AK_Ancient_Athabaskan_1100BP=China_AmurRiver_LPaleolithic_19K+Transbaikal_EMN_old+Yakutia_LNBA	1.29593e-47	China_AmurRiver_LPaleolithic_19K	1.79619	0.5077	3.53789	FALSE	3	FALSE
USA_AK_Ancient_Athabaskan_1100BP	Yakutia_pop_orig_qpAdms_5b_Saqqaq+Athabask:USA_AK_Ancient_Athabaskan_1100BP=China_AmurRiver_LPaleolithic_19K+Transbaikal_EMN_old+Yakutia_LNBA	1.29593e-47	Transbaikal_EMN_old	-6.71902	0.886281	-7.58115	FALSE	3	FALSE
USA_AK_Ancient_Athabaskan_1100BP	Yakutia_pop_orig_qpAdms_5b_Saqqaq+Athabask:USA_AK_Ancient_Athabaskan_1100BP=China_AmurRiver_LPaleolithic_19K+Transbaikal_EMN_old+Yakutia_LNBA	1.29593e-47	Yakutia_LNBA	5.92283	0.837709	7.07027	FALSE	3	FALSE
USA_AK_Ancient_Athabaskan_1100BP	Yakutia_pop_orig_qpAdms_5b_Saqqaq+Athabask:USA_AK_Ancient_Athabaskan_1100BP=Ust_Kyakhta+China_AmurRiver_LPaleolithic_19K+China_AmurRiver_EarlyN	7.8971e-48	Ust_Kyakhta	-4.27066	3.50468	-1.21856	FALSE	3	FALSE
USA_AK_Ancient_Athabaskan_1100BP	Yakutia_pop_orig_qpAdms_5b_Saqqaq+Athabask:USA_AK_Ancient_Athabaskan_1100BP=Ust_Kyakhta+China_AmurRiver_LPaleolithic_19K+China_AmurRiver_EarlyN	7.8971e-48	China_AmurRiver_LPaleolithic_19K	23.0223	15.072	1.52748	FALSE	3	FALSE
USA_AK_Ancient_Athabaskan_1100BP	Yakutia_pop_orig_qpAdms_5b_Saqqaq+Athabask:USA_AK_Ancient_Athabaskan_1100BP=Ust_Kyakhta+China_AmurRiver_LPaleolithic_19K+China_AmurRiver_EarlyN	7.8971e-48	China_AmurRiver_EarlyN	-17.7516	11.6313	-1.52619	FALSE	3	FALSE
USA_AK_Ancient_Athabaskan_1100BP	Yakutia_pop_orig_qpAdms_5b_Saqqaq+Athabask:USA_AK_Ancient_Athabaskan_1100BP=China_NEastAsia_Inland_EN+China_SEastAsia_Coastal_EN+Dzhilinda-1_M_N.SG	7.57985e-48	China_NEastAsia_Inland_EN	-1.81627	0.235573	-7.71004	FALSE	3	FALSE
USA_AK_Ancient_Athabaskan_1100BP	Yakutia_pop_orig_qpAdms_5b_Saqqaq+Athabask:USA_AK_Ancient_Athabaskan_1100BP=China_NEastAsia_Inland_EN+China_SEastAsia_Coastal_EN+Dzhilinda-1_M_N.SG	7.57985e-48	China_SEastAsia_Coastal_EN	0.516845	0.237562	2.17562	FALSE	3	FALSE
USA_AK_Ancient_Athabaskan_1100BP	Yakutia_pop_orig_qpAdms_5b_Saqqaq+Athabask:USA_AK_Ancient_Athabaskan_1100BP=China_NEastAsia_Inland_EN+China_SEastAsia_Coastal_EN+Dzhilinda-1_M_N.SG	7.57985e-48	Dzhilinda-1_M_N.SG	2.29943	0.249902	9.20132	FALSE	3	FALSE
USA_AK_Ancient_Athabaskan_1100BP	Yakutia_pop_orig_qpAdms_5b_Saqqaq+Athabask:USA_AK_Ancient_Athabaskan_1100BP=Altai_N_old+China_AmurRiver_LPaleolithic_19K+Dzhilinda-1_M_N.SG	7.26195e-48	Altai_N_old	-2.4204	0.900588	-2.68758	FALSE	3	FALSE
USA_AK_Ancient_Athabaskan_1100BP	Yakutia_pop_orig_qpAdms_5b_Saqqaq+Athabask:USA_AK_Ancient_Athabaskan_1100BP=Altai_N_old+China_AmurRiver_LPaleolithic_19K+Dzhilinda-1_M_N.SG	7.26195e-48	China_AmurRiver_LPaleolithic_19K	-4.07229	1.33837	-3.04272	FALSE	3	FALSE
USA_AK_Ancient_Athabaskan_1100BP	Yakutia_pop_orig_qpAdms_5b_Saqqaq+Athabask:USA_AK_Ancient_Athabaskan_1100BP=Altai_N_old+China_AmurRiver_LPaleolithic_19K+Dzhilinda-1_M_N.SG	7.26195e-48	Dzhilinda-1_M_N.SG	7.49269	2.20328	3.4007	FALSE	3	FALSE
USA_AK_Ancient_Athabaskan_1100BP	Yakutia_pop_orig_qpAdms_5b_Saqqaq+Athabask:USA_AK_Ancient_Athabaskan_1100BP=China_AmurRiver_LPaleolithic_19K+China_AmurRiver_EarlyN+Cisbaikal_LNBA	7.22465e-48	China_AmurRiver_LPaleolithic_19K	19.4873	9.97429	1.95375	FALSE	3	FALSE
USA_AK_Ancient_Athabaskan_1100BP	Yakutia_pop_orig_qpAdms_5b_Saqqaq+Athabask:USA_AK_Ancient_Athabaskan_1100BP=China_AmurRiver_LPaleolithic_19K+China_AmurRiver_EarlyN+Cisbaikal_LNBA	7.22465e-48	China_AmurRiver_EarlyN	-14.4221	7.32412	-1.96912	FALSE	3	FALSE
USA_AK_Ancient_Athabaskan_1100BP	Yakutia_pop_orig_qpAdms_5b_Saqqaq+Athabask:USA_AK_Ancient_Athabaskan_1100BP=China_AmurRiver_LPaleolithic_19K+China_AmurRiver_EarlyN+Cisbaikal_LNBA	7.22465e-48	Cisbaikal_LNBA	-4.06519	2.74192	-1.48261	FALSE	3	FALSE
USA_AK_Ancient_Athabaskan_1100BP	Yakutia_pop_orig_qpAdms_5b_Saqqaq+Athabask:USA_AK_Ancient_Athabaskan_1100BP=Khaiyrgas.SG+China_AmurRiver_EarlyN+Greenland_Saqqaq.SG	6.7721e-48	Khaiyrgas.SG	2.94609	0.651499	4.52201	FALSE	3	FALSE
USA_AK_Ancient_Athabaskan_1100BP	Yakutia_pop_orig_qpAdms_5b_Saqqaq+Athabask:USA_AK_Ancient_Athabaskan_1100BP=Khaiyrgas.SG+China_AmurRiver_EarlyN+Greenland_Saqqaq.SG	6.7721e-48	China_AmurRiver_EarlyN	0.957015	0.384303	2.49026	FALSE	3	FALSE
USA_AK_Ancient_Athabaskan_1100BP	Yakutia_pop_orig_qpAdms_5b_Saqqaq+Athabask:USA_AK_Ancient_Athabaskan_1100BP=Khaiyrgas.SG+China_AmurRiver_EarlyN+Greenland_Saqqaq.SG	6.7721e-48	Greenland_Saqqaq.SG	-2.9031	1.00338	-2.89331	FALSE	3	FALSE
USA_AK_Ancient_Athabaskan_1100BP	Yakutia_pop_orig_qpAdms_5b_Saqqaq+Athabask:USA_AK_Ancient_Athabaskan_1100BP=Ust_Kyakhta+China_SEastAsia_Coastal_EN+Kolyma_M.SG	5.25215e-48	Ust_Kyakhta	-1.3863	0.366936	-3.77803	FALSE	3	FALSE
USA_AK_Ancient_Athabaskan_1100BP	Yakutia_pop_orig_qpAdms_5b_Saqqaq+Athabask:USA_AK_Ancient_Athabaskan_1100BP=Ust_Kyakhta+China_SEastAsia_Coastal_EN+Kolyma_M.SG	5.25215e-48	China_SEastAsia_Coastal_EN	-1.1842	0.312816	-3.78561	FALSE	3	FALSE
USA_AK_Ancient_Athabaskan_1100BP	Yakutia_pop_orig_qpAdms_5b_Saqqaq+Athabask:USA_AK_Ancient_Athabaskan_1100BP=Ust_Kyakhta+China_SEastAsia_Coastal_EN+Kolyma_M.SG	5.25215e-48	Kolyma_M.SG	3.5705	0.577644	6.18113	FALSE	3	FALSE
USA_AK_Ancient_Athabaskan_1100BP	Yakutia_pop_orig_qpAdms_5b_Saqqaq+Athabask:USA_AK_Ancient_Athabaskan_1100BP=Khaiyrgas.SG+China_NEastAsia_Coastal_EN+China_NEastAsia_Inland_EN	3.89805e-48	Khaiyrgas.SG	0.994688	0.319635	3.11195	FALSE	3	FALSE
USA_AK_Ancient_Athabaskan_1100BP	Yakutia_pop_orig_qpAdms_5b_Saqqaq+Athabask:USA_AK_Ancient_Athabaskan_1100BP=Khaiyrgas.SG+China_NEastAsia_Coastal_EN+China_NEastAsia_Inland_EN	3.89805e-48	China_NEastAsia_Coastal_EN	-9.06119	6.67945	-1.35658	FALSE	3	FALSE
USA_AK_Ancient_Athabaskan_1100BP	Yakutia_pop_orig_qpAdms_5b_Saqqaq+Athabask:USA_AK_Ancient_Athabaskan_1100BP=Khaiyrgas.SG+China_NEastAsia_Coastal_EN+China_NEastAsia_Inland_EN	3.89805e-48	China_NEastAsia_Inland_EN	9.0665	6.87481	1.3188	FALSE	3	FALSE
USA_AK_Ancient_Athabaskan_1100BP	Yakutia_pop_orig_qpAdms_5b_Saqqaq+Athabask:USA_AK_Ancient_Athabaskan_1100BP=Dzhilinda-1_M_N.SG+China_AmurRiver_N+Altai_N	3.8964e-48	Dzhilinda-1_M_N.SG	5.89999	1.42135	4.15097	FALSE	3	FALSE
USA_AK_Ancient_Athabaskan_1100BP	Yakutia_pop_orig_qpAdms_5b_Saqqaq+Athabask:USA_AK_Ancient_Athabaskan_1100BP=Dzhilinda-1_M_N.SG+China_AmurRiver_N+Altai_N	3.8964e-48	China_AmurRiver_N	-2.87919	0.777549	-3.7029	FALSE	3	FALSE
USA_AK_Ancient_Athabaskan_1100BP	Yakutia_pop_orig_qpAdms_5b_Saqqaq+Athabask:USA_AK_Ancient_Athabaskan_1100BP=Dzhilinda-1_M_N.SG+China_AmurRiver_N+Altai_N	3.8964e-48	Altai_N	-2.02081	0.661622	-3.05433	FALSE	3	FALSE
USA_AK_Ancient_Athabaskan_1100BP	Yakutia_pop_orig_qpAdms_5b_Saqqaq+Athabask:USA_AK_Ancient_Athabaskan_1100BP=Altai_N_old+China_AmurRiver_Mesolithic+Dzhilinda-1_M_N.SG	2.48896e-48	Altai_N_old	-2.00766	0.566837	-3.54187	FALSE	3	FALSE
USA_AK_Ancient_Athabaskan_1100BP	Yakutia_pop_orig_qpAdms_5b_Saqqaq+Athabask:USA_AK_Ancient_Athabaskan_1100BP=Altai_N_old+China_AmurRiver_Mesolithic+Dzhilinda-1_M_N.SG	2.48896e-48	China_AmurRiver_Mesolithic	-2.50374	0.61505	-4.07079	FALSE	3	FALSE
USA_AK_Ancient_Athabaskan_1100BP	Yakutia_pop_orig_qpAdms_5b_Saqqaq+Athabask:USA_AK_Ancient_Athabaskan_1100BP=Altai_N_old+China_AmurRiver_Mesolithic+Dzhilinda-1_M_N.SG	2.48896e-48	Dzhilinda-1_M_N.SG	5.5114	1.15841	4.75774	FALSE	3	FALSE
USA_AK_Ancient_Athabaskan_1100BP	Yakutia_pop_orig_qpAdms_5b_Saqqaq+Athabask:USA_AK_Ancient_Athabaskan_1100BP=Ust_Kyakhta+Dzhilinda-1_M_N.SG+Mongolia_N_North	1.78556e-48	Ust_Kyakhta	-0.856917	0.228379	-3.75218	FALSE	3	FALSE
USA_AK_Ancient_Athabaskan_1100BP	Yakutia_pop_orig_qpAdms_5b_Saqqaq+Athabask:USA_AK_Ancient_Athabaskan_1100BP=Ust_Kyakhta+Dzhilinda-1_M_N.SG+Mongolia_N_North	1.78556e-48	Dzhilinda-1_M_N.SG	3.06965	0.306734	10.0075	FALSE	3	FALSE
USA_AK_Ancient_Athabaskan_1100BP	Yakutia_pop_orig_qpAdms_5b_Saqqaq+Athabask:USA_AK_Ancient_Athabaskan_1100BP=Ust_Kyakhta+Dzhilinda-1_M_N.SG+Mongolia_N_North	1.78556e-48	Mongolia_N_North	-1.21274	0.180317	-6.72558	FALSE	3	FALSE
USA_AK_Ancient_Athabaskan_1100BP	Yakutia_pop_orig_qpAdms_5b_Saqqaq+Athabask:USA_AK_Ancient_Athabaskan_1100BP=Altai_N_old+Transbaikal_EMN_old+Syalakh-Belkachi	1.70929e-48	Altai_N_old	-2.63964	0.915366	-2.8837	FALSE	3	FALSE
USA_AK_Ancient_Athabaskan_1100BP	Yakutia_pop_orig_qpAdms_5b_Saqqaq+Athabask:USA_AK_Ancient_Athabaskan_1100BP=Altai_N_old+Transbaikal_EMN_old+Syalakh-Belkachi	1.70929e-48	Transbaikal_EMN_old	-7.47769	2.29272	-3.26149	FALSE	3	FALSE
USA_AK_Ancient_Athabaskan_1100BP	Yakutia_pop_orig_qpAdms_5b_Saqqaq+Athabask:USA_AK_Ancient_Athabaskan_1100BP=Altai_N_old+Transbaikal_EMN_old+Syalakh-Belkachi	1.70929e-48	Syalakh-Belkachi	11.1173	3.19064	3.48436	FALSE	3	FALSE
USA_AK_Ancient_Athabaskan_1100BP	Yakutia_pop_orig_qpAdms_5b_Saqqaq+Athabask:USA_AK_Ancient_Athabaskan_1100BP=Russia_AfontovaGora3+Syalakh-Belkachi+Transbaikal_EMN	1.48047e-48	Russia_AfontovaGora3	-2.19612	0.921796	-2.38244	FALSE	3	FALSE
USA_AK_Ancient_Athabaskan_1100BP	Yakutia_pop_orig_qpAdms_5b_Saqqaq+Athabask:USA_AK_Ancient_Athabaskan_1100BP=Russia_AfontovaGora3+Syalakh-Belkachi+Transbaikal_EMN	1.48047e-48	Syalakh-Belkachi	13.7191	4.98218	2.75363	FALSE	3	FALSE
USA_AK_Ancient_Athabaskan_1100BP	Yakutia_pop_orig_qpAdms_5b_Saqqaq+Athabask:USA_AK_Ancient_Athabaskan_1100BP=Russia_AfontovaGora3+Syalakh-Belkachi+Transbaikal_EMN	1.48047e-48	Transbaikal_EMN	-10.523	4.06878	-2.58627	FALSE	3	FALSE
USA_AK_Ancient_Athabaskan_1100BP	Yakutia_pop_orig_qpAdms_5b_Saqqaq+Athabask:USA_AK_Ancient_Athabaskan_1100BP=Russia_AfontovaGora3+China_NEastAsia_Coastal_EN+China_NEastAsia_Inland_EN	1.47469e-48	Russia_AfontovaGora3	0.353652	0.136702	2.58703	FALSE	3	FALSE
USA_AK_Ancient_Athabaskan_1100BP	Yakutia_pop_orig_qpAdms_5b_Saqqaq+Athabask:USA_AK_Ancient_Athabaskan_1100BP=Russia_AfontovaGora3+China_NEastAsia_Coastal_EN+China_NEastAsia_Inland_EN	1.47469e-48	China_NEastAsia_Coastal_EN	-14.5815	7.92972	-1.83884	FALSE	3	FALSE
USA_AK_Ancient_Athabaskan_1100BP	Yakutia_pop_orig_qpAdms_5b_Saqqaq+Athabask:USA_AK_Ancient_Athabaskan_1100BP=Russia_AfontovaGora3+China_NEastAsia_Coastal_EN+China_NEastAsia_Inland_EN	1.47469e-48	China_NEastAsia_Inland_EN	15.2278	7.92182	1.92226	FALSE	3	FALSE
USA_AK_Ancient_Athabaskan_1100BP	Yakutia_pop_orig_qpAdms_5b_Saqqaq+Athabask:USA_AK_Ancient_Athabaskan_1100BP=Russia_AfontovaGora3+China_AmurRiver_LPaleolithic_19K+China_AmurRiver_EarlyN	1.39327e-48	Russia_AfontovaGora3	-2.54998	3.82483	-0.666691	FALSE	3	FALSE
USA_AK_Ancient_Athabaskan_1100BP	Yakutia_pop_orig_qpAdms_5b_Saqqaq+Athabask:USA_AK_Ancient_Athabaskan_1100BP=Russia_AfontovaGora3+China_AmurRiver_LPaleolithic_19K+China_AmurRiver_EarlyN	1.39327e-48	China_AmurRiver_LPaleolithic_19K	33.9442	43.3527	0.782979	FALSE	3	FALSE
USA_AK_Ancient_Athabaskan_1100BP	Yakutia_pop_orig_qpAdms_5b_Saqqaq+Athabask:USA_AK_Ancient_Athabaskan_1100BP=Russia_AfontovaGora3+China_AmurRiver_LPaleolithic_19K+China_AmurRiver_EarlyN	1.39327e-48	China_AmurRiver_EarlyN	-30.3942	39.5442	-0.768614	FALSE	3	FALSE
USA_AK_Ancient_Athabaskan_1100BP	Yakutia_pop_orig_qpAdms_5b_Saqqaq+Athabask:USA_AK_Ancient_Athabaskan_1100BP=Transbaikal_EMN_old+Cisbaikal_LNBA+Yakutia_LNBA	1.20421e-48	Transbaikal_EMN_old	-8.68573	1.98377	-4.37841	FALSE	3	FALSE
USA_AK_Ancient_Athabaskan_1100BP	Yakutia_pop_orig_qpAdms_5b_Saqqaq+Athabask:USA_AK_Ancient_Athabaskan_1100BP=Transbaikal_EMN_old+Cisbaikal_LNBA+Yakutia_LNBA	1.20421e-48	Cisbaikal_LNBA	-1.14992	0.743635	-1.54636	FALSE	3	FALSE
USA_AK_Ancient_Athabaskan_1100BP	Yakutia_pop_orig_qpAdms_5b_Saqqaq+Athabask:USA_AK_Ancient_Athabaskan_1100BP=Transbaikal_EMN_old+Cisbaikal_LNBA+Yakutia_LNBA	1.20421e-48	Yakutia_LNBA	10.8357	2.60361	4.16178	FALSE	3	FALSE
USA_AK_Ancient_Athabaskan_1100BP	Yakutia_pop_orig_qpAdms_5b_Saqqaq+Athabask:USA_AK_Ancient_Athabaskan_1100BP=China_AmurRiver_LPaleolithic_14K+China_NEastAsia_Inland_EN+Dzhilinda-1_M_N.SG	1.08957e-48	China_AmurRiver_LPaleolithic_14K	0.484978	0.356442	1.36061	FALSE	3	FALSE
USA_AK_Ancient_Athabaskan_1100BP	Yakutia_pop_orig_qpAdms_5b_Saqqaq+Athabask:USA_AK_Ancient_Athabaskan_1100BP=China_AmurRiver_LPaleolithic_14K+China_NEastAsia_Inland_EN+Dzhilinda-1_M_N.SG	1.08957e-48	China_NEastAsia_Inland_EN	-2.19277	0.477439	-4.59278	FALSE	3	FALSE
USA_AK_Ancient_Athabaskan_1100BP	Yakutia_pop_orig_qpAdms_5b_Saqqaq+Athabask:USA_AK_Ancient_Athabaskan_1100BP=China_AmurRiver_LPaleolithic_14K+China_NEastAsia_Inland_EN+Dzhilinda-1_M_N.SG	1.08957e-48	Dzhilinda-1_M_N.SG	2.70779	0.247987	10.9191	FALSE	3	FALSE
USA_AK_Ancient_Athabaskan_1100BP	Yakutia_pop_orig_qpAdms_5b_Saqqaq+Athabask:USA_AK_Ancient_Athabaskan_1100BP=China_NEastAsia_Coastal_EN+Kolyma_M.SG+Yakutia_LNBA	1.06968e-48	China_NEastAsia_Coastal_EN	-0.172753	0.125465	-1.3769	FALSE	3	FALSE
USA_AK_Ancient_Athabaskan_1100BP	Yakutia_pop_orig_qpAdms_5b_Saqqaq+Athabask:USA_AK_Ancient_Athabaskan_1100BP=China_NEastAsia_Coastal_EN+Kolyma_M.SG+Yakutia_LNBA	1.06968e-48	Kolyma_M.SG	2.3023	0.172237	13.367	FALSE	3	FALSE
USA_AK_Ancient_Athabaskan_1100BP	Yakutia_pop_orig_qpAdms_5b_Saqqaq+Athabask:USA_AK_Ancient_Athabaskan_1100BP=China_NEastAsia_Coastal_EN+Kolyma_M.SG+Yakutia_LNBA	1.06968e-48	Yakutia_LNBA	-1.12954	0.188476	-5.99304	FALSE	3	FALSE
USA_AK_Ancient_Athabaskan_1100BP	Yakutia_pop_orig_qpAdms_5b_Saqqaq+Athabask:USA_AK_Ancient_Athabaskan_1100BP=China_AmurRiver_EarlyN+China_NEastAsia_Inland_EN+Dzhilinda-1_M_N.SG	7.85704e-49	China_AmurRiver_EarlyN	0.679203	0.571265	1.18895	FALSE	3	FALSE
USA_AK_Ancient_Athabaskan_1100BP	Yakutia_pop_orig_qpAdms_5b_Saqqaq+Athabask:USA_AK_Ancient_Athabaskan_1100BP=China_AmurRiver_EarlyN+China_NEastAsia_Inland_EN+Dzhilinda-1_M_N.SG	7.85704e-49	China_NEastAsia_Inland_EN	-2.48902	0.789669	-3.15197	FALSE	3	FALSE
USA_AK_Ancient_Athabaskan_1100BP	Yakutia_pop_orig_qpAdms_5b_Saqqaq+Athabask:USA_AK_Ancient_Athabaskan_1100BP=China_AmurRiver_EarlyN+China_NEastAsia_Inland_EN+Dzhilinda-1_M_N.SG	7.85704e-49	Dzhilinda-1_M_N.SG	2.80981	0.305411	9.20012	FALSE	3	FALSE
USA_AK_Ancient_Athabaskan_1100BP	Yakutia_pop_orig_qpAdms_5b_Saqqaq+Athabask:USA_AK_Ancient_Athabaskan_1100BP=China_NEastAsia_Inland_EN+Dzhilinda-1_M_N.SG+China_AmurRiver_N	7.30688e-49	China_NEastAsia_Inland_EN	-2.24083	0.496689	-4.51153	FALSE	3	FALSE
USA_AK_Ancient_Athabaskan_1100BP	Yakutia_pop_orig_qpAdms_5b_Saqqaq+Athabask:USA_AK_Ancient_Athabaskan_1100BP=China_NEastAsia_Inland_EN+Dzhilinda-1_M_N.SG+China_AmurRiver_N	7.30688e-49	Dzhilinda-1_M_N.SG	2.7395	0.252055	10.8686	FALSE	3	FALSE
USA_AK_Ancient_Athabaskan_1100BP	Yakutia_pop_orig_qpAdms_5b_Saqqaq+Athabask:USA_AK_Ancient_Athabaskan_1100BP=China_NEastAsia_Inland_EN+Dzhilinda-1_M_N.SG+China_AmurRiver_N	7.30688e-49	China_AmurRiver_N	0.501329	0.347419	1.44301	FALSE	3	FALSE
USA_AK_Ancient_Athabaskan_1100BP	Yakutia_pop_orig_qpAdms_5b_Saqqaq+Athabask:USA_AK_Ancient_Athabaskan_1100BP=China_NEastAsia_Coastal_EN+China_NEastAsia_Inland_EN+Altai_N	5.10636e-49	China_NEastAsia_Coastal_EN	-20.7166	15.1837	-1.3644	FALSE	3	FALSE
USA_AK_Ancient_Athabaskan_1100BP	Yakutia_pop_orig_qpAdms_5b_Saqqaq+Athabask:USA_AK_Ancient_Athabaskan_1100BP=China_NEastAsia_Coastal_EN+China_NEastAsia_Inland_EN+Altai_N	5.10636e-49	China_NEastAsia_Inland_EN	21.4472	15.3903	1.39355	FALSE	3	FALSE
USA_AK_Ancient_Athabaskan_1100BP	Yakutia_pop_orig_qpAdms_5b_Saqqaq+Athabask:USA_AK_Ancient_Athabaskan_1100BP=China_NEastAsia_Coastal_EN+China_NEastAsia_Inland_EN+Altai_N	5.10636e-49	Altai_N	0.269433	0.398101	0.676796	FALSE	3	FALSE
USA_AK_Ancient_Athabaskan_1100BP	Yakutia_pop_orig_qpAdms_5b_Saqqaq+Athabask:USA_AK_Ancient_Athabaskan_1100BP=Transbaikal_EMN_old+China_AmurRiver_N+Yakutia_LNBA	4.92015e-49	Transbaikal_EMN_old	-8.01924	1.24591	-6.43644	FALSE	3	FALSE
USA_AK_Ancient_Athabaskan_1100BP	Yakutia_pop_orig_qpAdms_5b_Saqqaq+Athabask:USA_AK_Ancient_Athabaskan_1100BP=Transbaikal_EMN_old+China_AmurRiver_N+Yakutia_LNBA	4.92015e-49	China_AmurRiver_N	1.62355	0.4543	3.57375	FALSE	3	FALSE
USA_AK_Ancient_Athabaskan_1100BP	Yakutia_pop_orig_qpAdms_5b_Saqqaq+Athabask:USA_AK_Ancient_Athabaskan_1100BP=Transbaikal_EMN_old+China_AmurRiver_N+Yakutia_LNBA	4.92015e-49	Yakutia_LNBA	7.39568	0.975643	7.58032	FALSE	3	FALSE
USA_AK_Ancient_Athabaskan_1100BP	Yakutia_pop_orig_qpAdms_5b_Saqqaq+Athabask:USA_AK_Ancient_Athabaskan_1100BP=Altai_N+Cisbaikal_EN+Greenland_Saqqaq.SG	4.50531e-49	Altai_N	-1.5809	0.650044	-2.43199	FALSE	3	FALSE
USA_AK_Ancient_Athabaskan_1100BP	Yakutia_pop_orig_qpAdms_5b_Saqqaq+Athabask:USA_AK_Ancient_Athabaskan_1100BP=Altai_N+Cisbaikal_EN+Greenland_Saqqaq.SG	4.50531e-49	Cisbaikal_EN	-6.34338	2.04372	-3.10384	FALSE	3	FALSE
USA_AK_Ancient_Athabaskan_1100BP	Yakutia_pop_orig_qpAdms_5b_Saqqaq+Athabask:USA_AK_Ancient_Athabaskan_1100BP=Altai_N+Cisbaikal_EN+Greenland_Saqqaq.SG	4.50531e-49	Greenland_Saqqaq.SG	8.92428	2.65496	3.36136	FALSE	3	FALSE
USA_AK_Ancient_Athabaskan_1100BP	Yakutia_pop_orig_qpAdms_5b_Saqqaq+Athabask:USA_AK_Ancient_Athabaskan_1100BP=Khaiyrgas.SG+China_AmurRiver_EarlyN+China_NEastAsia_Inland_EN	4.1426e-49	Khaiyrgas.SG	1.65836	0.186703	8.88235	FALSE	3	FALSE
USA_AK_Ancient_Athabaskan_1100BP	Yakutia_pop_orig_qpAdms_5b_Saqqaq+Athabask:USA_AK_Ancient_Athabaskan_1100BP=Khaiyrgas.SG+China_AmurRiver_EarlyN+China_NEastAsia_Inland_EN	4.1426e-49	China_AmurRiver_EarlyN	1.9897	0.730939	2.72212	FALSE	3	FALSE
USA_AK_Ancient_Athabaskan_1100BP	Yakutia_pop_orig_qpAdms_5b_Saqqaq+Athabask:USA_AK_Ancient_Athabaskan_1100BP=Khaiyrgas.SG+China_AmurRiver_EarlyN+China_NEastAsia_Inland_EN	4.1426e-49	China_NEastAsia_Inland_EN	-2.64806	0.894695	-2.95973	FALSE	3	FALSE
USA_AK_Ancient_Athabaskan_1100BP	Yakutia_pop_orig_qpAdms_5b_Saqqaq+Athabask:USA_AK_Ancient_Athabaskan_1100BP=China_AmurRiver_Mesolithic+China_NEastAsia_Inland_EN+Yakutia_LNBA	3.8986e-49	China_AmurRiver_Mesolithic	30.3198	83.0593	0.365038	FALSE	3	FALSE
USA_AK_Ancient_Athabaskan_1100BP	Yakutia_pop_orig_qpAdms_5b_Saqqaq+Athabask:USA_AK_Ancient_Athabaskan_1100BP=China_AmurRiver_Mesolithic+China_NEastAsia_Inland_EN+Yakutia_LNBA	3.8986e-49	China_NEastAsia_Inland_EN	-109.708	294.28	-0.3728	FALSE	3	FALSE
USA_AK_Ancient_Athabaskan_1100BP	Yakutia_pop_orig_qpAdms_5b_Saqqaq+Athabask:USA_AK_Ancient_Athabaskan_1100BP=China_AmurRiver_Mesolithic+China_NEastAsia_Inland_EN+Yakutia_LNBA	3.8986e-49	Yakutia_LNBA	80.3877	211.445	0.380182	FALSE	3	FALSE
USA_AK_Ancient_Athabaskan_1100BP	Yakutia_pop_orig_qpAdms_5b_Saqqaq+Athabask:USA_AK_Ancient_Athabaskan_1100BP=Altai_N_old+China_AmurRiver_LPaleolithic_19K+China_AmurRiver_EarlyN	3.78428e-49	Altai_N_old	-2.82016	2.88237	-0.978419	FALSE	3	FALSE
USA_AK_Ancient_Athabaskan_1100BP	Yakutia_pop_orig_qpAdms_5b_Saqqaq+Athabask:USA_AK_Ancient_Athabaskan_1100BP=Altai_N_old+China_AmurRiver_LPaleolithic_19K+China_AmurRiver_EarlyN	3.78428e-49	China_AmurRiver_LPaleolithic_19K	24.6513	19.9923	1.23304	FALSE	3	FALSE
USA_AK_Ancient_Athabaskan_1100BP	Yakutia_pop_orig_qpAdms_5b_Saqqaq+Athabask:USA_AK_Ancient_Athabaskan_1100BP=Altai_N_old+China_AmurRiver_LPaleolithic_19K+China_AmurRiver_EarlyN	3.78428e-49	China_AmurRiver_EarlyN	-20.8312	17.1423	-1.21519	FALSE	3	FALSE
USA_AK_Ancient_Athabaskan_1100BP	Yakutia_pop_orig_qpAdms_5b_Saqqaq+Athabask:USA_AK_Ancient_Athabaskan_1100BP=China_AmurRiver_EarlyN+Transbaikal_EMN_old+Yakutia_LNBA	3.60114e-49	China_AmurRiver_EarlyN	1.30327	0.355754	3.6634	FALSE	3	FALSE
USA_AK_Ancient_Athabaskan_1100BP	Yakutia_pop_orig_qpAdms_5b_Saqqaq+Athabask:USA_AK_Ancient_Athabaskan_1100BP=China_AmurRiver_EarlyN+Transbaikal_EMN_old+Yakutia_LNBA	3.60114e-49	Transbaikal_EMN_old	-7.60098	1.17086	-6.49181	FALSE	3	FALSE
USA_AK_Ancient_Athabaskan_1100BP	Yakutia_pop_orig_qpAdms_5b_Saqqaq+Athabask:USA_AK_Ancient_Athabaskan_1100BP=China_AmurRiver_EarlyN+Transbaikal_EMN_old+Yakutia_LNBA	3.60114e-49	Yakutia_LNBA	7.29771	0.974084	7.49187	FALSE	3	FALSE
USA_AK_Ancient_Athabaskan_1100BP	Yakutia_pop_orig_qpAdms_5b_Saqqaq+Athabask:USA_AK_Ancient_Athabaskan_1100BP=Khaiyrgas.SG+China_AmurRiver_Mesolithic+China_SEastAsia_Coastal_EN	3.48013e-49	Khaiyrgas.SG	2.01655	0.242057	8.33088	FALSE	3	FALSE
USA_AK_Ancient_Athabaskan_1100BP	Yakutia_pop_orig_qpAdms_5b_Saqqaq+Athabask:USA_AK_Ancient_Athabaskan_1100BP=Khaiyrgas.SG+China_AmurRiver_Mesolithic+China_SEastAsia_Coastal_EN	3.48013e-49	China_AmurRiver_Mesolithic	0.846074	0.252979	3.34445	FALSE	3	FALSE
USA_AK_Ancient_Athabaskan_1100BP	Yakutia_pop_orig_qpAdms_5b_Saqqaq+Athabask:USA_AK_Ancient_Athabaskan_1100BP=Khaiyrgas.SG+China_AmurRiver_Mesolithic+China_SEastAsia_Coastal_EN	3.48013e-49	China_SEastAsia_Coastal_EN	-1.86262	0.464928	-4.00626	FALSE	3	FALSE
USA_AK_Ancient_Athabaskan_1100BP	Yakutia_pop_orig_qpAdms_5b_Saqqaq+Athabask:USA_AK_Ancient_Athabaskan_1100BP=China_AmurRiver_LPaleolithic_19K+China_AmurRiver_EarlyN+Mongolia_N_North	1.12061e-49	China_AmurRiver_LPaleolithic_19K	9.10835	1.67003	5.45402	FALSE	3	FALSE
USA_AK_Ancient_Athabaskan_1100BP	Yakutia_pop_orig_qpAdms_5b_Saqqaq+Athabask:USA_AK_Ancient_Athabaskan_1100BP=China_AmurRiver_LPaleolithic_19K+China_AmurRiver_EarlyN+Mongolia_N_North	1.12061e-49	China_AmurRiver_EarlyN	-6.39317	1.27139	-5.02847	FALSE	3	FALSE
USA_AK_Ancient_Athabaskan_1100BP	Yakutia_pop_orig_qpAdms_5b_Saqqaq+Athabask:USA_AK_Ancient_Athabaskan_1100BP=China_AmurRiver_LPaleolithic_19K+China_AmurRiver_EarlyN+Mongolia_N_North	1.12061e-49	Mongolia_N_North	-1.71518	0.618485	-2.7732	FALSE	3	FALSE
USA_AK_Ancient_Athabaskan_1100BP	Yakutia_pop_orig_qpAdms_5b_Saqqaq+Athabask:USA_AK_Ancient_Athabaskan_1100BP=China_AmurRiver_Mesolithic+China_NEastAsia_Inland_EN+Dzhilinda-1_M_N.SG	1.07975e-49	China_AmurRiver_Mesolithic	0.278454	0.258633	1.07664	FALSE	3	FALSE
USA_AK_Ancient_Athabaskan_1100BP	Yakutia_pop_orig_qpAdms_5b_Saqqaq+Athabask:USA_AK_Ancient_Athabaskan_1100BP=China_AmurRiver_Mesolithic+China_NEastAsia_Inland_EN+Dzhilinda-1_M_N.SG	1.07975e-49	China_NEastAsia_Inland_EN	-2.0016	0.409089	-4.89282	FALSE	3	FALSE
USA_AK_Ancient_Athabaskan_1100BP	Yakutia_pop_orig_qpAdms_5b_Saqqaq+Athabask:USA_AK_Ancient_Athabaskan_1100BP=China_AmurRiver_Mesolithic+China_NEastAsia_Inland_EN+Dzhilinda-1_M_N.SG	1.07975e-49	Dzhilinda-1_M_N.SG	2.72315	0.246859	11.0312	FALSE	3	FALSE
USA_AK_Ancient_Athabaskan_1100BP	Yakutia_pop_orig_qpAdms_5b_Saqqaq+Athabask:USA_AK_Ancient_Athabaskan_1100BP=Altai_N_old+Cisbaikal_EN+Greenland_Saqqaq.SG	8.53625e-50	Altai_N_old	-1.20296	0.457217	-2.63105	FALSE	3	FALSE
USA_AK_Ancient_Athabaskan_1100BP	Yakutia_pop_orig_qpAdms_5b_Saqqaq+Athabask:USA_AK_Ancient_Athabaskan_1100BP=Altai_N_old+Cisbaikal_EN+Greenland_Saqqaq.SG	8.53625e-50	Cisbaikal_EN	-5.44357	1.51544	-3.59207	FALSE	3	FALSE
USA_AK_Ancient_Athabaskan_1100BP	Yakutia_pop_orig_qpAdms_5b_Saqqaq+Athabask:USA_AK_Ancient_Athabaskan_1100BP=Altai_N_old+Cisbaikal_EN+Greenland_Saqqaq.SG	8.53625e-50	Greenland_Saqqaq.SG	7.64653	1.93276	3.95627	FALSE	3	FALSE
USA_AK_Ancient_Athabaskan_1100BP	Yakutia_pop_orig_qpAdms_5b_Saqqaq+Athabask:USA_AK_Ancient_Athabaskan_1100BP=China_NEastAsia_Inland_EN+China_AmurRiver_N+Yakutia_LNBA	7.11245e-50	China_NEastAsia_Inland_EN	-229.642	1491.79	-0.153937	FALSE	3	FALSE
USA_AK_Ancient_Athabaskan_1100BP	Yakutia_pop_orig_qpAdms_5b_Saqqaq+Athabask:USA_AK_Ancient_Athabaskan_1100BP=China_NEastAsia_Inland_EN+China_AmurRiver_N+Yakutia_LNBA	7.11245e-50	China_AmurRiver_N	69.8776	458.481	0.152411	FALSE	3	FALSE
USA_AK_Ancient_Athabaskan_1100BP	Yakutia_pop_orig_qpAdms_5b_Saqqaq+Athabask:USA_AK_Ancient_Athabaskan_1100BP=China_NEastAsia_Inland_EN+China_AmurRiver_N+Yakutia_LNBA	7.11245e-50	Yakutia_LNBA	160.765	1033.58	0.155541	FALSE	3	FALSE
USA_AK_Ancient_Athabaskan_1100BP	Yakutia_pop_orig_qpAdms_5b_Saqqaq+Athabask:USA_AK_Ancient_Athabaskan_1100BP=Transbaikal_EMN_old+Syalakh-Belkachi+Altai_N	5.41481e-50	Transbaikal_EMN_old	-7.7258	2.49949	-3.09094	FALSE	3	FALSE
USA_AK_Ancient_Athabaskan_1100BP	Yakutia_pop_orig_qpAdms_5b_Saqqaq+Athabask:USA_AK_Ancient_Athabaskan_1100BP=Transbaikal_EMN_old+Syalakh-Belkachi+Altai_N	5.41481e-50	Syalakh-Belkachi	11.3825	3.47209	3.27828	FALSE	3	FALSE
USA_AK_Ancient_Athabaskan_1100BP	Yakutia_pop_orig_qpAdms_5b_Saqqaq+Athabask:USA_AK_Ancient_Athabaskan_1100BP=Transbaikal_EMN_old+Syalakh-Belkachi+Altai_N	5.41481e-50	Altai_N	-2.65667	0.990972	-2.68087	FALSE	3	FALSE
USA_AK_Ancient_Athabaskan_1100BP	Yakutia_pop_orig_qpAdms_5b_Saqqaq+Athabask:USA_AK_Ancient_Athabaskan_1100BP=Altai_N_old+China_NEastAsia_Coastal_EN+China_NEastAsia_Inland_EN	4.99027e-50	Altai_N_old	0.439872	0.32687	1.34571	FALSE	3	FALSE
USA_AK_Ancient_Athabaskan_1100BP	Yakutia_pop_orig_qpAdms_5b_Saqqaq+Athabask:USA_AK_Ancient_Athabaskan_1100BP=Altai_N_old+China_NEastAsia_Coastal_EN+China_NEastAsia_Inland_EN	4.99027e-50	China_NEastAsia_Coastal_EN	-19.4299	13.7601	-1.41205	FALSE	3	FALSE
USA_AK_Ancient_Athabaskan_1100BP	Yakutia_pop_orig_qpAdms_5b_Saqqaq+Athabask:USA_AK_Ancient_Athabaskan_1100BP=Altai_N_old+China_NEastAsia_Coastal_EN+China_NEastAsia_Inland_EN	4.99027e-50	China_NEastAsia_Inland_EN	19.9901	13.8545	1.44286	FALSE	3	FALSE
USA_AK_Ancient_Athabaskan_1100BP	Yakutia_pop_orig_qpAdms_5b_Saqqaq+Athabask:USA_AK_Ancient_Athabaskan_1100BP=Khaiyrgas.SG+China_NEastAsia_Inland_EN+Greenland_Saqqaq.SG	4.67297e-50	Khaiyrgas.SG	3.69443	1.21619	3.03769	FALSE	3	FALSE
USA_AK_Ancient_Athabaskan_1100BP	Yakutia_pop_orig_qpAdms_5b_Saqqaq+Athabask:USA_AK_Ancient_Athabaskan_1100BP=Khaiyrgas.SG+China_NEastAsia_Inland_EN+Greenland_Saqqaq.SG	4.67297e-50	China_NEastAsia_Inland_EN	2.03252	1.29909	1.56457	FALSE	3	FALSE
USA_AK_Ancient_Athabaskan_1100BP	Yakutia_pop_orig_qpAdms_5b_Saqqaq+Athabask:USA_AK_Ancient_Athabaskan_1100BP=Khaiyrgas.SG+China_NEastAsia_Inland_EN+Greenland_Saqqaq.SG	4.67297e-50	Greenland_Saqqaq.SG	-4.72695	2.44904	-1.93013	FALSE	3	FALSE
USA_AK_Ancient_Athabaskan_1100BP	Yakutia_pop_orig_qpAdms_5b_Saqqaq+Athabask:USA_AK_Ancient_Athabaskan_1100BP=China_AmurRiver_LPaleolithic_14K+Kolyma_M.SG+Yakutia_LNBA	3.77219e-50	China_AmurRiver_LPaleolithic_14K	-0.084083	0.108516	-0.774843	FALSE	3	FALSE
USA_AK_Ancient_Athabaskan_1100BP	Yakutia_pop_orig_qpAdms_5b_Saqqaq+Athabask:USA_AK_Ancient_Athabaskan_1100BP=China_AmurRiver_LPaleolithic_14K+Kolyma_M.SG+Yakutia_LNBA	3.77219e-50	Kolyma_M.SG	2.24634	0.164441	13.6604	FALSE	3	FALSE
USA_AK_Ancient_Athabaskan_1100BP	Yakutia_pop_orig_qpAdms_5b_Saqqaq+Athabask:USA_AK_Ancient_Athabaskan_1100BP=China_AmurRiver_LPaleolithic_14K+Kolyma_M.SG+Yakutia_LNBA	3.77219e-50	Yakutia_LNBA	-1.16225	0.200106	-5.8082	FALSE	3	FALSE
USA_AK_Ancient_Athabaskan_1100BP	Yakutia_pop_orig_qpAdms_5b_Saqqaq+Athabask:USA_AK_Ancient_Athabaskan_1100BP=Altai_N_old+China_NEastAsia_Coastal_EN+Dzhilinda-1_M_N.SG	3.57184e-50	Altai_N_old	-1.97868	0.617836	-3.20259	FALSE	3	FALSE
USA_AK_Ancient_Athabaskan_1100BP	Yakutia_pop_orig_qpAdms_5b_Saqqaq+Athabask:USA_AK_Ancient_Athabaskan_1100BP=Altai_N_old+China_NEastAsia_Coastal_EN+Dzhilinda-1_M_N.SG	3.57184e-50	China_NEastAsia_Coastal_EN	-3.05863	0.823682	-3.71336	FALSE	3	FALSE
USA_AK_Ancient_Athabaskan_1100BP	Yakutia_pop_orig_qpAdms_5b_Saqqaq+Athabask:USA_AK_Ancient_Athabaskan_1100BP=Altai_N_old+China_NEastAsia_Coastal_EN+Dzhilinda-1_M_N.SG	3.57184e-50	Dzhilinda-1_M_N.SG	6.03731	1.41238	4.27455	FALSE	3	FALSE
USA_AK_Ancient_Athabaskan_1100BP	Yakutia_pop_orig_qpAdms_5b_Saqqaq+Athabask:USA_AK_Ancient_Athabaskan_1100BP=China_AmurRiver_LPaleolithic_19K+China_AmurRiver_Mesolithic+Kolyma_M.SG	3.35629e-50	China_AmurRiver_LPaleolithic_19K	-3.46178	2.01546	-1.71761	FALSE	3	FALSE
USA_AK_Ancient_Athabaskan_1100BP	Yakutia_pop_orig_qpAdms_5b_Saqqaq+Athabask:USA_AK_Ancient_Athabaskan_1100BP=China_AmurRiver_LPaleolithic_19K+China_AmurRiver_Mesolithic+Kolyma_M.SG	3.35629e-50	China_AmurRiver_Mesolithic	1.93337	1.60572	1.20405	FALSE	3	FALSE
USA_AK_Ancient_Athabaskan_1100BP	Yakutia_pop_orig_qpAdms_5b_Saqqaq+Athabask:USA_AK_Ancient_Athabaskan_1100BP=China_AmurRiver_LPaleolithic_19K+China_AmurRiver_Mesolithic+Kolyma_M.SG	3.35629e-50	Kolyma_M.SG	2.52842	0.450532	5.61206	FALSE	3	FALSE
USA_AK_Ancient_Athabaskan_1100BP	Yakutia_pop_orig_qpAdms_5b_Saqqaq+Athabask:USA_AK_Ancient_Athabaskan_1100BP=Syalakh-Belkachi+Transbaikal_EMN+Altai_N	3.13436e-50	Syalakh-Belkachi	12.8964	4.31168	2.99104	FALSE	3	FALSE
USA_AK_Ancient_Athabaskan_1100BP	Yakutia_pop_orig_qpAdms_5b_Saqqaq+Athabask:USA_AK_Ancient_Athabaskan_1100BP=Syalakh-Belkachi+Transbaikal_EMN+Altai_N	3.13436e-50	Transbaikal_EMN	-8.51831	2.99877	-2.8406	FALSE	3	FALSE
USA_AK_Ancient_Athabaskan_1100BP	Yakutia_pop_orig_qpAdms_5b_Saqqaq+Athabask:USA_AK_Ancient_Athabaskan_1100BP=Syalakh-Belkachi+Transbaikal_EMN+Altai_N	3.13436e-50	Altai_N	-3.37811	1.32895	-2.54195	FALSE	3	FALSE
USA_AK_Ancient_Athabaskan_1100BP	Yakutia_pop_orig_qpAdms_5b_Saqqaq+Athabask:USA_AK_Ancient_Athabaskan_1100BP=Russia_AfontovaGora3+China_SEastAsia_Coastal_EN+Kolyma_M.SG	2.37183e-50	Russia_AfontovaGora3	-0.744536	0.244314	-3.04746	FALSE	3	FALSE
USA_AK_Ancient_Athabaskan_1100BP	Yakutia_pop_orig_qpAdms_5b_Saqqaq+Athabask:USA_AK_Ancient_Athabaskan_1100BP=Russia_AfontovaGora3+China_SEastAsia_Coastal_EN+Kolyma_M.SG	2.37183e-50	China_SEastAsia_Coastal_EN	-2.6303	0.791014	-3.32523	FALSE	3	FALSE
USA_AK_Ancient_Athabaskan_1100BP	Yakutia_pop_orig_qpAdms_5b_Saqqaq+Athabask:USA_AK_Ancient_Athabaskan_1100BP=Russia_AfontovaGora3+China_SEastAsia_Coastal_EN+Kolyma_M.SG	2.37183e-50	Kolyma_M.SG	4.37484	1.01972	4.29023	FALSE	3	FALSE
USA_AK_Ancient_Athabaskan_1100BP	Yakutia_pop_orig_qpAdms_5b_Saqqaq+Athabask:USA_AK_Ancient_Athabaskan_1100BP=Khaiyrgas.SG+China_AmurRiver_EarlyN+China_SEastAsia_Coastal_EN	2.28107e-50	Khaiyrgas.SG	2.00652	0.260017	7.71689	FALSE	3	FALSE
USA_AK_Ancient_Athabaskan_1100BP	Yakutia_pop_orig_qpAdms_5b_Saqqaq+Athabask:USA_AK_Ancient_Athabaskan_1100BP=Khaiyrgas.SG+China_AmurRiver_EarlyN+China_SEastAsia_Coastal_EN	2.28107e-50	China_AmurRiver_EarlyN	0.789472	0.274092	2.88032	FALSE	3	FALSE
USA_AK_Ancient_Athabaskan_1100BP	Yakutia_pop_orig_qpAdms_5b_Saqqaq+Athabask:USA_AK_Ancient_Athabaskan_1100BP=Khaiyrgas.SG+China_AmurRiver_EarlyN+China_SEastAsia_Coastal_EN	2.28107e-50	China_SEastAsia_Coastal_EN	-1.79599	0.505419	-3.55347	FALSE	3	FALSE
USA_AK_Ancient_Athabaskan_1100BP	Yakutia_pop_orig_qpAdms_5b_Saqqaq+Athabask:USA_AK_Ancient_Athabaskan_1100BP=Khaiyrgas.SG+China_SEastAsia_Coastal_EN+Greenland_Saqqaq.SG	1.86522e-50	Khaiyrgas.SG	2.66745	0.411279	6.48574	FALSE	3	FALSE
USA_AK_Ancient_Athabaskan_1100BP	Yakutia_pop_orig_qpAdms_5b_Saqqaq+Athabask:USA_AK_Ancient_Athabaskan_1100BP=Khaiyrgas.SG+China_SEastAsia_Coastal_EN+Greenland_Saqqaq.SG	1.86522e-50	China_SEastAsia_Coastal_EN	-0.675514	0.199962	-3.37821	FALSE	3	FALSE
USA_AK_Ancient_Athabaskan_1100BP	Yakutia_pop_orig_qpAdms_5b_Saqqaq+Athabask:USA_AK_Ancient_Athabaskan_1100BP=Khaiyrgas.SG+China_SEastAsia_Coastal_EN+Greenland_Saqqaq.SG	1.86522e-50	Greenland_Saqqaq.SG	-0.991933	0.354834	-2.79549	FALSE	3	FALSE
USA_AK_Ancient_Athabaskan_1100BP	Yakutia_pop_orig_qpAdms_5b_Saqqaq+Athabask:USA_AK_Ancient_Athabaskan_1100BP=China_AmurRiver_LPaleolithic_19K+China_AmurRiver_N+Cisbaikal_LNBA	1.6722e-50	China_AmurRiver_LPaleolithic_19K	30.9718	23.8887	1.2965	FALSE	3	FALSE
USA_AK_Ancient_Athabaskan_1100BP	Yakutia_pop_orig_qpAdms_5b_Saqqaq+Athabask:USA_AK_Ancient_Athabaskan_1100BP=China_AmurRiver_LPaleolithic_19K+China_AmurRiver_N+Cisbaikal_LNBA	1.6722e-50	China_AmurRiver_N	-23.5934	18.1299	-1.30135	FALSE	3	FALSE
USA_AK_Ancient_Athabaskan_1100BP	Yakutia_pop_orig_qpAdms_5b_Saqqaq+Athabask:USA_AK_Ancient_Athabaskan_1100BP=China_AmurRiver_LPaleolithic_19K+China_AmurRiver_N+Cisbaikal_LNBA	1.6722e-50	Cisbaikal_LNBA	-6.37831	5.8628	-1.08793	FALSE	3	FALSE
USA_AK_Ancient_Athabaskan_1100BP	Yakutia_pop_orig_qpAdms_5b_Saqqaq+Athabask:USA_AK_Ancient_Athabaskan_1100BP=Ust_Kyakhta+China_AmurRiver_EarlyN+Dzhilinda-1_M_N.SG	1.17352e-50	Ust_Kyakhta	-1.60697	0.343818	-4.67388	FALSE	3	FALSE
USA_AK_Ancient_Athabaskan_1100BP	Yakutia_pop_orig_qpAdms_5b_Saqqaq+Athabask:USA_AK_Ancient_Athabaskan_1100BP=Ust_Kyakhta+China_AmurRiver_EarlyN+Dzhilinda-1_M_N.SG	1.17352e-50	China_AmurRiver_EarlyN	-1.12565	0.218504	-5.15162	FALSE	3	FALSE
USA_AK_Ancient_Athabaskan_1100BP	Yakutia_pop_orig_qpAdms_5b_Saqqaq+Athabask:USA_AK_Ancient_Athabaskan_1100BP=Ust_Kyakhta+China_AmurRiver_EarlyN+Dzhilinda-1_M_N.SG	1.17352e-50	Dzhilinda-1_M_N.SG	3.73261	0.499358	7.47483	FALSE	3	FALSE
USA_AK_Ancient_Athabaskan_1100BP	Yakutia_pop_orig_qpAdms_5b_Saqqaq+Athabask:USA_AK_Ancient_Athabaskan_1100BP=China_AmurRiver_LPaleolithic_19K+China_AmurRiver_EarlyN+Cisbaikal_EN	1.1568e-50	China_AmurRiver_LPaleolithic_19K	10.0041	2.1774	4.5945	FALSE	3	FALSE
USA_AK_Ancient_Athabaskan_1100BP	Yakutia_pop_orig_qpAdms_5b_Saqqaq+Athabask:USA_AK_Ancient_Athabaskan_1100BP=China_AmurRiver_LPaleolithic_19K+China_AmurRiver_EarlyN+Cisbaikal_EN	1.1568e-50	China_AmurRiver_EarlyN	-7.08635	1.55762	-4.54947	FALSE	3	FALSE
USA_AK_Ancient_Athabaskan_1100BP	Yakutia_pop_orig_qpAdms_5b_Saqqaq+Athabask:USA_AK_Ancient_Athabaskan_1100BP=China_AmurRiver_LPaleolithic_19K+China_AmurRiver_EarlyN+Cisbaikal_EN	1.1568e-50	Cisbaikal_EN	-1.91771	0.806608	-2.3775	FALSE	3	FALSE
USA_AK_Ancient_Athabaskan_1100BP	Yakutia_pop_orig_qpAdms_5b_Saqqaq+Athabask:USA_AK_Ancient_Athabaskan_1100BP=China_AmurRiver_LPaleolithic_14K+Transbaikal_EMN_old+Yakutia_LNBA	9.78626e-51	China_AmurRiver_LPaleolithic_14K	1.14149	0.364902	3.12822	FALSE	3	FALSE
USA_AK_Ancient_Athabaskan_1100BP	Yakutia_pop_orig_qpAdms_5b_Saqqaq+Athabask:USA_AK_Ancient_Athabaskan_1100BP=China_AmurRiver_LPaleolithic_14K+Transbaikal_EMN_old+Yakutia_LNBA	9.78626e-51	Transbaikal_EMN_old	-7.51595	1.10931	-6.77535	FALSE	3	FALSE
USA_AK_Ancient_Athabaskan_1100BP	Yakutia_pop_orig_qpAdms_5b_Saqqaq+Athabask:USA_AK_Ancient_Athabaskan_1100BP=China_AmurRiver_LPaleolithic_14K+Transbaikal_EMN_old+Yakutia_LNBA	9.78626e-51	Yakutia_LNBA	7.37445	0.950801	7.75604	FALSE	3	FALSE
USA_AK_Ancient_Athabaskan_1100BP	Yakutia_pop_orig_qpAdms_5b_Saqqaq+Athabask:USA_AK_Ancient_Athabaskan_1100BP=China_AmurRiver_LPaleolithic_19K+Dzhilinda-1_M_N.SG+Altai_N	8.65053e-51	China_AmurRiver_LPaleolithic_19K	-4.63594	1.7077	-2.71473	FALSE	3	FALSE
USA_AK_Ancient_Athabaskan_1100BP	Yakutia_pop_orig_qpAdms_5b_Saqqaq+Athabask:USA_AK_Ancient_Athabaskan_1100BP=China_AmurRiver_LPaleolithic_19K+Dzhilinda-1_M_N.SG+Altai_N	8.65053e-51	Dzhilinda-1_M_N.SG	8.18447	2.76111	2.9642	FALSE	3	FALSE
USA_AK_Ancient_Athabaskan_1100BP	Yakutia_pop_orig_qpAdms_5b_Saqqaq+Athabask:USA_AK_Ancient_Athabaskan_1100BP=China_AmurRiver_LPaleolithic_19K+Dzhilinda-1_M_N.SG+Altai_N	8.65053e-51	Altai_N	-2.54853	1.08191	-2.3556	FALSE	3	FALSE
USA_AK_Ancient_Athabaskan_1100BP	Yakutia_pop_orig_qpAdms_5b_Saqqaq+Athabask:USA_AK_Ancient_Athabaskan_1100BP=Khaiyrgas.SG+China_AmurRiver_Mesolithic+Greenland_Saqqaq.SG	6.88472e-51	Khaiyrgas.SG	2.74785	0.547541	5.01852	FALSE	3	FALSE
USA_AK_Ancient_Athabaskan_1100BP	Yakutia_pop_orig_qpAdms_5b_Saqqaq+Athabask:USA_AK_Ancient_Athabaskan_1100BP=Khaiyrgas.SG+China_AmurRiver_Mesolithic+Greenland_Saqqaq.SG	6.88472e-51	China_AmurRiver_Mesolithic	0.73948	0.303711	2.43481	FALSE	3	FALSE
USA_AK_Ancient_Athabaskan_1100BP	Yakutia_pop_orig_qpAdms_5b_Saqqaq+Athabask:USA_AK_Ancient_Athabaskan_1100BP=Khaiyrgas.SG+China_AmurRiver_Mesolithic+Greenland_Saqqaq.SG	6.88472e-51	Greenland_Saqqaq.SG	-2.48733	0.810565	-3.06863	FALSE	3	FALSE
USA_AK_Ancient_Athabaskan_1100BP	Yakutia_pop_orig_qpAdms_5b_Saqqaq+Athabask:USA_AK_Ancient_Athabaskan_1100BP=China_AmurRiver_LPaleolithic_19K+China_AmurRiver_EarlyN+Altai_N	6.84956e-51	China_AmurRiver_LPaleolithic_19K	22.2735	17.0866	1.30356	FALSE	3	FALSE
USA_AK_Ancient_Athabaskan_1100BP	Yakutia_pop_orig_qpAdms_5b_Saqqaq+Athabask:USA_AK_Ancient_Athabaskan_1100BP=China_AmurRiver_LPaleolithic_19K+China_AmurRiver_EarlyN+Altai_N	6.84956e-51	China_AmurRiver_EarlyN	-18.9729	14.7972	-1.2822	FALSE	3	FALSE
USA_AK_Ancient_Athabaskan_1100BP	Yakutia_pop_orig_qpAdms_5b_Saqqaq+Athabask:USA_AK_Ancient_Athabaskan_1100BP=China_AmurRiver_LPaleolithic_19K+China_AmurRiver_EarlyN+Altai_N	6.84956e-51	Altai_N	-2.30053	2.31972	-0.991731	FALSE	3	FALSE
USA_AK_Ancient_Athabaskan_1100BP	Yakutia_pop_orig_qpAdms_5b_Saqqaq+Athabask:USA_AK_Ancient_Athabaskan_1100BP=China_AmurRiver_EarlyN+China_NEastAsia_Inland_EN+Cisbaikal_LNBA	5.86641e-51	China_AmurRiver_EarlyN	9.11042	4.23358	2.15194	FALSE	3	FALSE
USA_AK_Ancient_Athabaskan_1100BP	Yakutia_pop_orig_qpAdms_5b_Saqqaq+Athabask:USA_AK_Ancient_Athabaskan_1100BP=China_AmurRiver_EarlyN+China_NEastAsia_Inland_EN+Cisbaikal_LNBA	5.86641e-51	China_NEastAsia_Inland_EN	-15.2852	6.86892	-2.22526	FALSE	3	FALSE
USA_AK_Ancient_Athabaskan_1100BP	Yakutia_pop_orig_qpAdms_5b_Saqqaq+Athabask:USA_AK_Ancient_Athabaskan_1100BP=China_AmurRiver_EarlyN+China_NEastAsia_Inland_EN+Cisbaikal_LNBA	5.86641e-51	Cisbaikal_LNBA	7.17474	2.68979	2.6674	FALSE	3	FALSE
USA_AK_Ancient_Athabaskan_1100BP	Yakutia_pop_orig_qpAdms_5b_Saqqaq+Athabask:USA_AK_Ancient_Athabaskan_1100BP=Ust_Kyakhta+China_AmurRiver_EarlyN+Kolyma_M.SG	4.97123e-51	Ust_Kyakhta	-1.21026	0.276348	-4.37945	FALSE	3	FALSE
USA_AK_Ancient_Athabaskan_1100BP	Yakutia_pop_orig_qpAdms_5b_Saqqaq+Athabask:USA_AK_Ancient_Athabaskan_1100BP=Ust_Kyakhta+China_AmurRiver_EarlyN+Kolyma_M.SG	4.97123e-51	China_AmurRiver_EarlyN	-0.628088	0.119455	-5.25797	FALSE	3	FALSE
USA_AK_Ancient_Athabaskan_1100BP	Yakutia_pop_orig_qpAdms_5b_Saqqaq+Athabask:USA_AK_Ancient_Athabaskan_1100BP=Ust_Kyakhta+China_AmurRiver_EarlyN+Kolyma_M.SG	4.97123e-51	Kolyma_M.SG	2.83834	0.34787	8.15922	FALSE	3	FALSE
USA_AK_Ancient_Athabaskan_1100BP	Yakutia_pop_orig_qpAdms_5b_Saqqaq+Athabask:USA_AK_Ancient_Athabaskan_1100BP=China_AmurRiver_Mesolithic+Transbaikal_EMN_old+Yakutia_LNBA	4.65776e-51	China_AmurRiver_Mesolithic	1.01801	0.325201	3.13042	FALSE	3	FALSE
USA_AK_Ancient_Athabaskan_1100BP	Yakutia_pop_orig_qpAdms_5b_Saqqaq+Athabask:USA_AK_Ancient_Athabaskan_1100BP=China_AmurRiver_Mesolithic+Transbaikal_EMN_old+Yakutia_LNBA	4.65776e-51	Transbaikal_EMN_old	-7.60756	1.14622	-6.6371	FALSE	3	FALSE
USA_AK_Ancient_Athabaskan_1100BP	Yakutia_pop_orig_qpAdms_5b_Saqqaq+Athabask:USA_AK_Ancient_Athabaskan_1100BP=China_AmurRiver_Mesolithic+Transbaikal_EMN_old+Yakutia_LNBA	4.65776e-51	Yakutia_LNBA	7.58954	0.990229	7.66443	FALSE	3	FALSE
USA_AK_Ancient_Athabaskan_1100BP	Yakutia_pop_orig_qpAdms_5b_Saqqaq+Athabask:USA_AK_Ancient_Athabaskan_1100BP=Altai_N_old+China_AmurRiver_LPaleolithic_19K+China_AmurRiver_N	3.83595e-51	Altai_N_old	-4.9277	8.3518	-0.590017	FALSE	3	FALSE
USA_AK_Ancient_Athabaskan_1100BP	Yakutia_pop_orig_qpAdms_5b_Saqqaq+Athabask:USA_AK_Ancient_Athabaskan_1100BP=Altai_N_old+China_AmurRiver_LPaleolithic_19K+China_AmurRiver_N	3.83595e-51	China_AmurRiver_LPaleolithic_19K	46.1618	68.4451	0.674436	FALSE	3	FALSE
USA_AK_Ancient_Athabaskan_1100BP	Yakutia_pop_orig_qpAdms_5b_Saqqaq+Athabask:USA_AK_Ancient_Athabaskan_1100BP=Altai_N_old+China_AmurRiver_LPaleolithic_19K+China_AmurRiver_N	3.83595e-51	China_AmurRiver_N	-40.2341	60.1311	-0.669107	FALSE	3	FALSE
USA_AK_Ancient_Athabaskan_1100BP	Yakutia_pop_orig_qpAdms_5b_Saqqaq+Athabask:USA_AK_Ancient_Athabaskan_1100BP=Altai_N_old+China_NEastAsia_Inland_EN+Yakutia_LNBA	3.5187e-51	Altai_N_old	1.47376	0.355499	4.14563	FALSE	3	FALSE
USA_AK_Ancient_Athabaskan_1100BP	Yakutia_pop_orig_qpAdms_5b_Saqqaq+Athabask:USA_AK_Ancient_Athabaskan_1100BP=Altai_N_old+China_NEastAsia_Inland_EN+Yakutia_LNBA	3.5187e-51	China_NEastAsia_Inland_EN	9.87547	3.40829	2.89749	FALSE	3	FALSE
USA_AK_Ancient_Athabaskan_1100BP	Yakutia_pop_orig_qpAdms_5b_Saqqaq+Athabask:USA_AK_Ancient_Athabaskan_1100BP=Altai_N_old+China_NEastAsia_Inland_EN+Yakutia_LNBA	3.5187e-51	Yakutia_LNBA	-10.3492	3.71832	-2.78331	FALSE	3	FALSE
USA_AK_Ancient_Athabaskan_1100BP	Yakutia_pop_orig_qpAdms_5b_Saqqaq+Athabask:USA_AK_Ancient_Athabaskan_1100BP=Russia_AfontovaGora3+Cisbaikal_EN+Greenland_Saqqaq.SG	3.47413e-51	Russia_AfontovaGora3	-0.631686	0.263975	-2.39298	FALSE	3	FALSE
USA_AK_Ancient_Athabaskan_1100BP	Yakutia_pop_orig_qpAdms_5b_Saqqaq+Athabask:USA_AK_Ancient_Athabaskan_1100BP=Russia_AfontovaGora3+Cisbaikal_EN+Greenland_Saqqaq.SG	3.47413e-51	Cisbaikal_EN	-5.95662	1.77031	-3.36472	FALSE	3	FALSE
USA_AK_Ancient_Athabaskan_1100BP	Yakutia_pop_orig_qpAdms_5b_Saqqaq+Athabask:USA_AK_Ancient_Athabaskan_1100BP=Russia_AfontovaGora3+Cisbaikal_EN+Greenland_Saqqaq.SG	3.47413e-51	Greenland_Saqqaq.SG	7.5883	2.01424	3.76733	FALSE	3	FALSE
USA_AK_Ancient_Athabaskan_1100BP	Yakutia_pop_orig_qpAdms_5b_Saqqaq+Athabask:USA_AK_Ancient_Athabaskan_1100BP=Khaiyrgas.SG+Transbaikal_EMN_old+Syalakh-Belkachi	3.37493e-51	Khaiyrgas.SG	28.8351	129.369	0.22289	FALSE	3	FALSE
USA_AK_Ancient_Athabaskan_1100BP	Yakutia_pop_orig_qpAdms_5b_Saqqaq+Athabask:USA_AK_Ancient_Athabaskan_1100BP=Khaiyrgas.SG+Transbaikal_EMN_old+Syalakh-Belkachi	3.37493e-51	Transbaikal_EMN_old	33.7539	159.986	0.21098	FALSE	3	FALSE
USA_AK_Ancient_Athabaskan_1100BP	Yakutia_pop_orig_qpAdms_5b_Saqqaq+Athabask:USA_AK_Ancient_Athabaskan_1100BP=Khaiyrgas.SG+Transbaikal_EMN_old+Syalakh-Belkachi	3.37493e-51	Syalakh-Belkachi	-61.589	289.324	-0.212872	FALSE	3	FALSE
USA_AK_Ancient_Athabaskan_1100BP	Yakutia_pop_orig_qpAdms_5b_Saqqaq+Athabask:USA_AK_Ancient_Athabaskan_1100BP=Russia_AfontovaGora3+Dzhilinda-1_M_N.SG+Altai_N	2.78141e-51	Russia_AfontovaGora3	3.90849	1.231	3.17506	FALSE	3	FALSE
USA_AK_Ancient_Athabaskan_1100BP	Yakutia_pop_orig_qpAdms_5b_Saqqaq+Athabask:USA_AK_Ancient_Athabaskan_1100BP=Russia_AfontovaGora3+Dzhilinda-1_M_N.SG+Altai_N	2.78141e-51	Dzhilinda-1_M_N.SG	4.92421	1.3717	3.58987	FALSE	3	FALSE
USA_AK_Ancient_Athabaskan_1100BP	Yakutia_pop_orig_qpAdms_5b_Saqqaq+Athabask:USA_AK_Ancient_Athabaskan_1100BP=Russia_AfontovaGora3+Dzhilinda-1_M_N.SG+Altai_N	2.78141e-51	Altai_N	-7.8327	2.58764	-3.02697	FALSE	3	FALSE
USA_AK_Ancient_Athabaskan_1100BP	Yakutia_pop_orig_qpAdms_5b_Saqqaq+Athabask:USA_AK_Ancient_Athabaskan_1100BP=Khaiyrgas.SG+China_AmurRiver_LPaleolithic_14K+Greenland_Saqqaq.SG	2.58225e-51	Khaiyrgas.SG	2.91628	0.651133	4.47878	FALSE	3	FALSE
USA_AK_Ancient_Athabaskan_1100BP	Yakutia_pop_orig_qpAdms_5b_Saqqaq+Athabask:USA_AK_Ancient_Athabaskan_1100BP=Khaiyrgas.SG+China_AmurRiver_LPaleolithic_14K+Greenland_Saqqaq.SG	2.58225e-51	China_AmurRiver_LPaleolithic_14K	0.820992	0.376624	2.17987	FALSE	3	FALSE
USA_AK_Ancient_Athabaskan_1100BP	Yakutia_pop_orig_qpAdms_5b_Saqqaq+Athabask:USA_AK_Ancient_Athabaskan_1100BP=Khaiyrgas.SG+China_AmurRiver_LPaleolithic_14K+Greenland_Saqqaq.SG	2.58225e-51	Greenland_Saqqaq.SG	-2.73727	0.989463	-2.76642	FALSE	3	FALSE
USA_AK_Ancient_Athabaskan_1100BP	Yakutia_pop_orig_qpAdms_5b_Saqqaq+Athabask:USA_AK_Ancient_Athabaskan_1100BP=China_AmurRiver_LPaleolithic_19K+China_AmurRiver_EarlyN+Greenland_Saqqaq.SG	2.5106e-51	China_AmurRiver_LPaleolithic_19K	14.7859	7.95033	1.85978	FALSE	3	FALSE
USA_AK_Ancient_Athabaskan_1100BP	Yakutia_pop_orig_qpAdms_5b_Saqqaq+Athabask:USA_AK_Ancient_Athabaskan_1100BP=China_AmurRiver_LPaleolithic_19K+China_AmurRiver_EarlyN+Greenland_Saqqaq.SG	2.5106e-51	China_AmurRiver_EarlyN	-11.0632	5.56298	-1.98872	FALSE	3	FALSE
USA_AK_Ancient_Athabaskan_1100BP	Yakutia_pop_orig_qpAdms_5b_Saqqaq+Athabask:USA_AK_Ancient_Athabaskan_1100BP=China_AmurRiver_LPaleolithic_19K+China_AmurRiver_EarlyN+Greenland_Saqqaq.SG	2.5106e-51	Greenland_Saqqaq.SG	-2.72272	2.49455	-1.09147	FALSE	3	FALSE
USA_AK_Ancient_Athabaskan_1100BP	Yakutia_pop_orig_qpAdms_5b_Saqqaq+Athabask:USA_AK_Ancient_Athabaskan_1100BP=China_AmurRiver_LPaleolithic_19K+China_AmurRiver_EarlyN+Dzhilinda-1_M_N.SG	2.47275e-51	China_AmurRiver_LPaleolithic_19K	52.8807	187.448	0.282108	FALSE	3	FALSE
USA_AK_Ancient_Athabaskan_1100BP	Yakutia_pop_orig_qpAdms_5b_Saqqaq+Athabask:USA_AK_Ancient_Athabaskan_1100BP=China_AmurRiver_LPaleolithic_19K+China_AmurRiver_EarlyN+Dzhilinda-1_M_N.SG	2.47275e-51	China_AmurRiver_EarlyN	-39.4169	137.103	-0.287498	FALSE	3	FALSE
USA_AK_Ancient_Athabaskan_1100BP	Yakutia_pop_orig_qpAdms_5b_Saqqaq+Athabask:USA_AK_Ancient_Athabaskan_1100BP=China_AmurRiver_LPaleolithic_19K+China_AmurRiver_EarlyN+Dzhilinda-1_M_N.SG	2.47275e-51	Dzhilinda-1_M_N.SG	-12.4637	50.3961	-0.247316	FALSE	3	FALSE
USA_AK_Ancient_Athabaskan_1100BP	Yakutia_pop_orig_qpAdms_5b_Saqqaq+Athabask:USA_AK_Ancient_Athabaskan_1100BP=China_NEastAsia_Inland_EN+Altai_N+Yakutia_LNBA	1.95422e-51	China_NEastAsia_Inland_EN	9.92037	3.40352	2.91474	FALSE	3	FALSE
USA_AK_Ancient_Athabaskan_1100BP	Yakutia_pop_orig_qpAdms_5b_Saqqaq+Athabask:USA_AK_Ancient_Athabaskan_1100BP=China_NEastAsia_Inland_EN+Altai_N+Yakutia_LNBA	1.95422e-51	Altai_N	1.44607	0.350677	4.12364	FALSE	3	FALSE
USA_AK_Ancient_Athabaskan_1100BP	Yakutia_pop_orig_qpAdms_5b_Saqqaq+Athabask:USA_AK_Ancient_Athabaskan_1100BP=China_NEastAsia_Inland_EN+Altai_N+Yakutia_LNBA	1.95422e-51	Yakutia_LNBA	-10.3664	3.70577	-2.79738	FALSE	3	FALSE
USA_AK_Ancient_Athabaskan_1100BP	Yakutia_pop_orig_qpAdms_5b_Saqqaq+Athabask:USA_AK_Ancient_Athabaskan_1100BP=Ust_Kyakhta+Transbaikal_EMN+Yakutia_LNBA	1.73403e-51	Ust_Kyakhta	-2.67684	1.1977	-2.23498	FALSE	3	FALSE
USA_AK_Ancient_Athabaskan_1100BP	Yakutia_pop_orig_qpAdms_5b_Saqqaq+Athabask:USA_AK_Ancient_Athabaskan_1100BP=Ust_Kyakhta+Transbaikal_EMN+Yakutia_LNBA	1.73403e-51	Transbaikal_EMN	-11.2588	3.44753	-3.26574	FALSE	3	FALSE
USA_AK_Ancient_Athabaskan_1100BP	Yakutia_pop_orig_qpAdms_5b_Saqqaq+Athabask:USA_AK_Ancient_Athabaskan_1100BP=Ust_Kyakhta+Transbaikal_EMN+Yakutia_LNBA	1.73403e-51	Yakutia_LNBA	14.9356	4.58809	3.2553	FALSE	3	FALSE
USA_AK_Ancient_Athabaskan_1100BP	Yakutia_pop_orig_qpAdms_5b_Saqqaq+Athabask:USA_AK_Ancient_Athabaskan_1100BP=China_AmurRiver_EarlyN+Transbaikal_EMN+Greenland_Saqqaq.SG	1.6766e-51	China_AmurRiver_EarlyN	0.729206	0.177418	4.11009	FALSE	3	FALSE
USA_AK_Ancient_Athabaskan_1100BP	Yakutia_pop_orig_qpAdms_5b_Saqqaq+Athabask:USA_AK_Ancient_Athabaskan_1100BP=China_AmurRiver_EarlyN+Transbaikal_EMN+Greenland_Saqqaq.SG	1.6766e-51	Transbaikal_EMN	-2.74492	0.333154	-8.23917	FALSE	3	FALSE
USA_AK_Ancient_Athabaskan_1100BP	Yakutia_pop_orig_qpAdms_5b_Saqqaq+Athabask:USA_AK_Ancient_Athabaskan_1100BP=China_AmurRiver_EarlyN+Transbaikal_EMN+Greenland_Saqqaq.SG	1.6766e-51	Greenland_Saqqaq.SG	3.01571	0.246833	12.2176	FALSE	3	FALSE
USA_AK_Ancient_Athabaskan_1100BP	Yakutia_pop_orig_qpAdms_5b_Saqqaq+Athabask:USA_AK_Ancient_Athabaskan_1100BP=China_AmurRiver_LPaleolithic_19K+China_AmurRiver_EarlyN+Transbaikal_EMN	1.15134e-51	China_AmurRiver_LPaleolithic_19K	7.9501	1.20179	6.61521	FALSE	3	FALSE
USA_AK_Ancient_Athabaskan_1100BP	Yakutia_pop_orig_qpAdms_5b_Saqqaq+Athabask:USA_AK_Ancient_Athabaskan_1100BP=China_AmurRiver_LPaleolithic_19K+China_AmurRiver_EarlyN+Transbaikal_EMN	1.15134e-51	China_AmurRiver_EarlyN	-5.47352	0.985222	-5.55562	FALSE	3	FALSE
USA_AK_Ancient_Athabaskan_1100BP	Yakutia_pop_orig_qpAdms_5b_Saqqaq+Athabask:USA_AK_Ancient_Athabaskan_1100BP=China_AmurRiver_LPaleolithic_19K+China_AmurRiver_EarlyN+Transbaikal_EMN	1.15134e-51	Transbaikal_EMN	-1.47658	0.589072	-2.50662	FALSE	3	FALSE
USA_AK_Ancient_Athabaskan_1100BP	Yakutia_pop_orig_qpAdms_5b_Saqqaq+Athabask:USA_AK_Ancient_Athabaskan_1100BP=Ust_Kyakhta+China_AmurRiver_LPaleolithic_14K+Dzhilinda-1_M_N.SG	1.13311e-51	Ust_Kyakhta	-1.72056	0.388837	-4.42489	FALSE	3	FALSE
USA_AK_Ancient_Athabaskan_1100BP	Yakutia_pop_orig_qpAdms_5b_Saqqaq+Athabask:USA_AK_Ancient_Athabaskan_1100BP=Ust_Kyakhta+China_AmurRiver_LPaleolithic_14K+Dzhilinda-1_M_N.SG	1.13311e-51	China_AmurRiver_LPaleolithic_14K	-1.16141	0.2389	-4.8615	FALSE	3	FALSE
USA_AK_Ancient_Athabaskan_1100BP	Yakutia_pop_orig_qpAdms_5b_Saqqaq+Athabask:USA_AK_Ancient_Athabaskan_1100BP=Ust_Kyakhta+China_AmurRiver_LPaleolithic_14K+Dzhilinda-1_M_N.SG	1.13311e-51	Dzhilinda-1_M_N.SG	3.88197	0.554324	7.00308	FALSE	3	FALSE
USA_AK_Ancient_Athabaskan_1100BP	Yakutia_pop_orig_qpAdms_5b_Saqqaq+Athabask:USA_AK_Ancient_Athabaskan_1100BP=Khaiyrgas.SG+Syalakh-Belkachi+Transbaikal_EMN	1.12775e-51	Khaiyrgas.SG	9.27265	8.86432	1.04606	FALSE	3	FALSE
USA_AK_Ancient_Athabaskan_1100BP	Yakutia_pop_orig_qpAdms_5b_Saqqaq+Athabask:USA_AK_Ancient_Athabaskan_1100BP=Khaiyrgas.SG+Syalakh-Belkachi+Transbaikal_EMN	1.12775e-51	Syalakh-Belkachi	-17.6503	19.6599	-0.897778	FALSE	3	FALSE
USA_AK_Ancient_Athabaskan_1100BP	Yakutia_pop_orig_qpAdms_5b_Saqqaq+Athabask:USA_AK_Ancient_Athabaskan_1100BP=Khaiyrgas.SG+Syalakh-Belkachi+Transbaikal_EMN	1.12775e-51	Transbaikal_EMN	9.37761	10.8276	0.86608	FALSE	3	FALSE
USA_AK_Ancient_Athabaskan_1100BP	Yakutia_pop_orig_qpAdms_5b_Saqqaq+Athabask:USA_AK_Ancient_Athabaskan_1100BP=Russia_AfontovaGora3+China_NEastAsia_Inland_EN+Yakutia_LNBA	9.77293e-52	Russia_AfontovaGora3	0.871255	0.222272	3.91978	FALSE	3	FALSE
USA_AK_Ancient_Athabaskan_1100BP	Yakutia_pop_orig_qpAdms_5b_Saqqaq+Athabask:USA_AK_Ancient_Athabaskan_1100BP=Russia_AfontovaGora3+China_NEastAsia_Inland_EN+Yakutia_LNBA	9.77293e-52	China_NEastAsia_Inland_EN	10.2924	3.79311	2.71344	FALSE	3	FALSE
USA_AK_Ancient_Athabaskan_1100BP	Yakutia_pop_orig_qpAdms_5b_Saqqaq+Athabask:USA_AK_Ancient_Athabaskan_1100BP=Russia_AfontovaGora3+China_NEastAsia_Inland_EN+Yakutia_LNBA	9.77293e-52	Yakutia_LNBA	-10.1636	3.98963	-2.54751	FALSE	3	FALSE
USA_AK_Ancient_Athabaskan_1100BP	Yakutia_pop_orig_qpAdms_5b_Saqqaq+Athabask:USA_AK_Ancient_Athabaskan_1100BP=China_AmurRiver_LPaleolithic_19K+China_AmurRiver_EarlyN+Transbaikal_EMN_old	8.36376e-52	China_AmurRiver_LPaleolithic_19K	7.99833	1.24035	6.44847	FALSE	3	FALSE
USA_AK_Ancient_Athabaskan_1100BP	Yakutia_pop_orig_qpAdms_5b_Saqqaq+Athabask:USA_AK_Ancient_Athabaskan_1100BP=China_AmurRiver_LPaleolithic_19K+China_AmurRiver_EarlyN+Transbaikal_EMN_old	8.36376e-52	China_AmurRiver_EarlyN	-5.58136	1.00861	-5.53369	FALSE	3	FALSE
USA_AK_Ancient_Athabaskan_1100BP	Yakutia_pop_orig_qpAdms_5b_Saqqaq+Athabask:USA_AK_Ancient_Athabaskan_1100BP=China_AmurRiver_LPaleolithic_19K+China_AmurRiver_EarlyN+Transbaikal_EMN_old	8.36376e-52	Transbaikal_EMN_old	-1.41697	0.620708	-2.28283	FALSE	3	FALSE
USA_AK_Ancient_Athabaskan_1100BP	Yakutia_pop_orig_qpAdms_5b_Saqqaq+Athabask:USA_AK_Ancient_Athabaskan_1100BP=China_AmurRiver_LPaleolithic_19K+China_AmurRiver_EarlyN+Syalakh-Belkachi	7.80134e-52	China_AmurRiver_LPaleolithic_19K	12.874	4.89019	2.63261	FALSE	3	FALSE
USA_AK_Ancient_Athabaskan_1100BP	Yakutia_pop_orig_qpAdms_5b_Saqqaq+Athabask:USA_AK_Ancient_Athabaskan_1100BP=China_AmurRiver_LPaleolithic_19K+China_AmurRiver_EarlyN+Syalakh-Belkachi	7.80134e-52	China_AmurRiver_EarlyN	-9.98729	3.67075	-2.72078	FALSE	3	FALSE
USA_AK_Ancient_Athabaskan_1100BP	Yakutia_pop_orig_qpAdms_5b_Saqqaq+Athabask:USA_AK_Ancient_Athabaskan_1100BP=China_AmurRiver_LPaleolithic_19K+China_AmurRiver_EarlyN+Syalakh-Belkachi	7.80134e-52	Syalakh-Belkachi	-1.8867	1.32351	-1.42553	FALSE	3	FALSE
USA_AK_Ancient_Athabaskan_1100BP	Yakutia_pop_orig_qpAdms_5b_Saqqaq+Athabask:USA_AK_Ancient_Athabaskan_1100BP=Ust_Kyakhta+China_AmurRiver_LPaleolithic_19K+China_AmurRiver_N	7.38374e-52	Ust_Kyakhta	-3.4314	2.87418	-1.19387	FALSE	3	FALSE
USA_AK_Ancient_Athabaskan_1100BP	Yakutia_pop_orig_qpAdms_5b_Saqqaq+Athabask:USA_AK_Ancient_Athabaskan_1100BP=Ust_Kyakhta+China_AmurRiver_LPaleolithic_19K+China_AmurRiver_N	7.38374e-52	China_AmurRiver_LPaleolithic_19K	23.8016	15.1435	1.57174	FALSE	3	FALSE
USA_AK_Ancient_Athabaskan_1100BP	Yakutia_pop_orig_qpAdms_5b_Saqqaq+Athabask:USA_AK_Ancient_Athabaskan_1100BP=Ust_Kyakhta+China_AmurRiver_LPaleolithic_19K+China_AmurRiver_N	7.38374e-52	China_AmurRiver_N	-19.3702	12.3509	-1.56833	FALSE	3	FALSE
USA_AK_Ancient_Athabaskan_1100BP	Yakutia_pop_orig_qpAdms_5b_Saqqaq+Athabask:USA_AK_Ancient_Athabaskan_1100BP=Russia_AfontovaGora3+China_AmurRiver_LPaleolithic_19K+China_AmurRiver_N	5.89506e-52	Russia_AfontovaGora3	-2.17646	3.26007	-0.667612	FALSE	3	FALSE
USA_AK_Ancient_Athabaskan_1100BP	Yakutia_pop_orig_qpAdms_5b_Saqqaq+Athabask:USA_AK_Ancient_Athabaskan_1100BP=Russia_AfontovaGora3+China_AmurRiver_LPaleolithic_19K+China_AmurRiver_N	5.89506e-52	China_AmurRiver_LPaleolithic_19K	36.3698	45.2496	0.803761	FALSE	3	FALSE
USA_AK_Ancient_Athabaskan_1100BP	Yakutia_pop_orig_qpAdms_5b_Saqqaq+Athabask:USA_AK_Ancient_Athabaskan_1100BP=Russia_AfontovaGora3+China_AmurRiver_LPaleolithic_19K+China_AmurRiver_N	5.89506e-52	China_AmurRiver_N	-33.1934	42.0113	-0.790106	FALSE	3	FALSE
USA_AK_Ancient_Athabaskan_1100BP	Yakutia_pop_orig_qpAdms_5b_Saqqaq+Athabask:USA_AK_Ancient_Athabaskan_1100BP=Ust_Kyakhta+China_NEastAsia_Coastal_EN+Kolyma_M.SG	3.74173e-52	Ust_Kyakhta	-1.10647	0.291571	-3.79487	FALSE	3	FALSE
USA_AK_Ancient_Athabaskan_1100BP	Yakutia_pop_orig_qpAdms_5b_Saqqaq+Athabask:USA_AK_Ancient_Athabaskan_1100BP=Ust_Kyakhta+China_NEastAsia_Coastal_EN+Kolyma_M.SG	3.74173e-52	China_NEastAsia_Coastal_EN	-0.750807	0.154638	-4.85527	FALSE	3	FALSE
USA_AK_Ancient_Athabaskan_1100BP	Yakutia_pop_orig_qpAdms_5b_Saqqaq+Athabask:USA_AK_Ancient_Athabaskan_1100BP=Ust_Kyakhta+China_NEastAsia_Coastal_EN+Kolyma_M.SG	3.74173e-52	Kolyma_M.SG	2.85728	0.369178	7.73957	FALSE	3	FALSE
USA_AK_Ancient_Athabaskan_1100BP	Yakutia_pop_orig_qpAdms_5b_Saqqaq+Athabask:USA_AK_Ancient_Athabaskan_1100BP=China_AmurRiver_EarlyN+Transbaikal_EMN_old+Greenland_Saqqaq.SG	3.33453e-52	China_AmurRiver_EarlyN	0.915158	0.215425	4.24814	FALSE	3	FALSE
USA_AK_Ancient_Athabaskan_1100BP	Yakutia_pop_orig_qpAdms_5b_Saqqaq+Athabask:USA_AK_Ancient_Athabaskan_1100BP=China_AmurRiver_EarlyN+Transbaikal_EMN_old+Greenland_Saqqaq.SG	3.33453e-52	Transbaikal_EMN_old	-2.887	0.382231	-7.55302	FALSE	3	FALSE
USA_AK_Ancient_Athabaskan_1100BP	Yakutia_pop_orig_qpAdms_5b_Saqqaq+Athabask:USA_AK_Ancient_Athabaskan_1100BP=China_AmurRiver_EarlyN+Transbaikal_EMN_old+Greenland_Saqqaq.SG	3.33453e-52	Greenland_Saqqaq.SG	2.97184	0.256542	11.5842	FALSE	3	FALSE
USA_AK_Ancient_Athabaskan_1100BP	Yakutia_pop_orig_qpAdms_5b_Saqqaq+Athabask:USA_AK_Ancient_Athabaskan_1100BP=Kolyma_M.SG+China_AmurRiver_N+Yakutia_LNBA	3.07369e-52	Kolyma_M.SG	2.2527	0.173258	13.002	FALSE	3	FALSE
USA_AK_Ancient_Athabaskan_1100BP	Yakutia_pop_orig_qpAdms_5b_Saqqaq+Athabask:USA_AK_Ancient_Athabaskan_1100BP=Kolyma_M.SG+China_AmurRiver_N+Yakutia_LNBA	3.07369e-52	China_AmurRiver_N	0.0800356	0.118067	0.677884	FALSE	3	FALSE
USA_AK_Ancient_Athabaskan_1100BP	Yakutia_pop_orig_qpAdms_5b_Saqqaq+Athabask:USA_AK_Ancient_Athabaskan_1100BP=Kolyma_M.SG+China_AmurRiver_N+Yakutia_LNBA	3.07369e-52	Yakutia_LNBA	-1.33273	0.232148	-5.74088	FALSE	3	FALSE
USA_AK_Ancient_Athabaskan_1100BP	Yakutia_pop_orig_qpAdms_5b_Saqqaq+Athabask:USA_AK_Ancient_Athabaskan_1100BP=Russia_AfontovaGora3+China_SEastAsia_Coastal_EN+KhatyrstyrCave_M	3.07284e-52	Russia_AfontovaGora3	1.07891	0.386996	2.7879	FALSE	3	FALSE
USA_AK_Ancient_Athabaskan_1100BP	Yakutia_pop_orig_qpAdms_5b_Saqqaq+Athabask:USA_AK_Ancient_Athabaskan_1100BP=Russia_AfontovaGora3+China_SEastAsia_Coastal_EN+KhatyrstyrCave_M	3.07284e-52	China_SEastAsia_Coastal_EN	-6.3698	3.20135	-1.98972	FALSE	3	FALSE
USA_AK_Ancient_Athabaskan_1100BP	Yakutia_pop_orig_qpAdms_5b_Saqqaq+Athabask:USA_AK_Ancient_Athabaskan_1100BP=Russia_AfontovaGora3+China_SEastAsia_Coastal_EN+KhatyrstyrCave_M	3.07284e-52	KhatyrstyrCave_M	6.2909	2.84293	2.21282	FALSE	3	FALSE
USA_AK_Ancient_Athabaskan_1100BP	Yakutia_pop_orig_qpAdms_5b_Saqqaq+Athabask:USA_AK_Ancient_Athabaskan_1100BP=China_AmurRiver_EarlyN+Kolyma_M.SG+Yakutia_LNBA	2.96656e-52	China_AmurRiver_EarlyN	-0.0402634	0.10082	-0.399358	FALSE	3	FALSE
USA_AK_Ancient_Athabaskan_1100BP	Yakutia_pop_orig_qpAdms_5b_Saqqaq+Athabask:USA_AK_Ancient_Athabaskan_1100BP=China_AmurRiver_EarlyN+Kolyma_M.SG+Yakutia_LNBA	2.96656e-52	Kolyma_M.SG	2.23425	0.170377	13.1136	FALSE	3	FALSE
USA_AK_Ancient_Athabaskan_1100BP	Yakutia_pop_orig_qpAdms_5b_Saqqaq+Athabask:USA_AK_Ancient_Athabaskan_1100BP=China_AmurRiver_EarlyN+Kolyma_M.SG+Yakutia_LNBA	2.96656e-52	Yakutia_LNBA	-1.19398	0.213975	-5.58002	FALSE	3	FALSE
USA_AK_Ancient_Athabaskan_1100BP	Yakutia_pop_orig_qpAdms_5b_Saqqaq+Athabask:USA_AK_Ancient_Athabaskan_1100BP=China_SEastAsia_Coastal_EN+Transbaikal_EMN_old+Yakutia_LNBA	2.77724e-52	China_SEastAsia_Coastal_EN	0.584224	0.217908	2.68106	FALSE	3	FALSE
USA_AK_Ancient_Athabaskan_1100BP	Yakutia_pop_orig_qpAdms_5b_Saqqaq+Athabask:USA_AK_Ancient_Athabaskan_1100BP=China_SEastAsia_Coastal_EN+Transbaikal_EMN_old+Yakutia_LNBA	2.77724e-52	Transbaikal_EMN_old	-5.96594	0.875023	-6.81804	FALSE	3	FALSE
USA_AK_Ancient_Athabaskan_1100BP	Yakutia_pop_orig_qpAdms_5b_Saqqaq+Athabask:USA_AK_Ancient_Athabaskan_1100BP=China_SEastAsia_Coastal_EN+Transbaikal_EMN_old+Yakutia_LNBA	2.77724e-52	Yakutia_LNBA	6.38171	0.950795	6.71197	FALSE	3	FALSE
USA_AK_Ancient_Athabaskan_1100BP	Yakutia_pop_orig_qpAdms_5b_Saqqaq+Athabask:USA_AK_Ancient_Athabaskan_1100BP=Russia_AfontovaGora3+Dzhilinda-1_M_N.SG+China_AmurRiver_N	2.29797e-52	Russia_AfontovaGora3	-1.08973	0.375816	-2.89963	FALSE	3	FALSE
USA_AK_Ancient_Athabaskan_1100BP	Yakutia_pop_orig_qpAdms_5b_Saqqaq+Athabask:USA_AK_Ancient_Athabaskan_1100BP=Russia_AfontovaGora3+Dzhilinda-1_M_N.SG+China_AmurRiver_N	2.29797e-52	Dzhilinda-1_M_N.SG	5.32269	1.30431	4.08084	FALSE	3	FALSE
USA_AK_Ancient_Athabaskan_1100BP	Yakutia_pop_orig_qpAdms_5b_Saqqaq+Athabask:USA_AK_Ancient_Athabaskan_1100BP=Russia_AfontovaGora3+Dzhilinda-1_M_N.SG+China_AmurRiver_N	2.29797e-52	China_AmurRiver_N	-3.23296	0.936475	-3.45227	FALSE	3	FALSE
USA_AK_Ancient_Athabaskan_1100BP	Yakutia_pop_orig_qpAdms_5b_Saqqaq+Athabask:USA_AK_Ancient_Athabaskan_1100BP=China_NEastAsia_Coastal_EN+Transbaikal_EMN+Yakutia_LNBA	1.81093e-52	China_NEastAsia_Coastal_EN	1.29386	0.278804	4.64076	FALSE	3	FALSE
USA_AK_Ancient_Athabaskan_1100BP	Yakutia_pop_orig_qpAdms_5b_Saqqaq+Athabask:USA_AK_Ancient_Athabaskan_1100BP=China_NEastAsia_Coastal_EN+Transbaikal_EMN+Yakutia_LNBA	1.81093e-52	Transbaikal_EMN	-5.46657	0.587846	-9.29932	FALSE	3	FALSE
USA_AK_Ancient_Athabaskan_1100BP	Yakutia_pop_orig_qpAdms_5b_Saqqaq+Athabask:USA_AK_Ancient_Athabaskan_1100BP=China_NEastAsia_Coastal_EN+Transbaikal_EMN+Yakutia_LNBA	1.81093e-52	Yakutia_LNBA	5.17271	0.559247	9.2494	FALSE	3	FALSE
USA_AK_Ancient_Athabaskan_1100BP	Yakutia_pop_orig_qpAdms_5b_Saqqaq+Athabask:USA_AK_Ancient_Athabaskan_1100BP=Transbaikal_EMN+China_AmurRiver_N+Greenland_Saqqaq.SG	1.69122e-52	Transbaikal_EMN	-2.61525	0.348254	-7.5096	FALSE	3	FALSE
USA_AK_Ancient_Athabaskan_1100BP	Yakutia_pop_orig_qpAdms_5b_Saqqaq+Athabask:USA_AK_Ancient_Athabaskan_1100BP=Transbaikal_EMN+China_AmurRiver_N+Greenland_Saqqaq.SG	1.69122e-52	China_AmurRiver_N	0.530186	0.223915	2.3678	FALSE	3	FALSE
USA_AK_Ancient_Athabaskan_1100BP	Yakutia_pop_orig_qpAdms_5b_Saqqaq+Athabask:USA_AK_Ancient_Athabaskan_1100BP=Transbaikal_EMN+China_AmurRiver_N+Greenland_Saqqaq.SG	1.69122e-52	Greenland_Saqqaq.SG	3.08506	0.251356	12.2737	FALSE	3	FALSE
USA_AK_Ancient_Athabaskan_1100BP	Yakutia_pop_orig_qpAdms_5b_Saqqaq+Athabask:USA_AK_Ancient_Athabaskan_1100BP=Ust_Kyakhta+Dzhilinda-1_M_N.SG+China_AmurRiver_N	1.62405e-52	Ust_Kyakhta	-1.51798	0.346937	-4.37538	FALSE	3	FALSE
USA_AK_Ancient_Athabaskan_1100BP	Yakutia_pop_orig_qpAdms_5b_Saqqaq+Athabask:USA_AK_Ancient_Athabaskan_1100BP=Ust_Kyakhta+Dzhilinda-1_M_N.SG+China_AmurRiver_N	1.62405e-52	Dzhilinda-1_M_N.SG	3.57268	0.470732	7.58961	FALSE	3	FALSE
USA_AK_Ancient_Athabaskan_1100BP	Yakutia_pop_orig_qpAdms_5b_Saqqaq+Athabask:USA_AK_Ancient_Athabaskan_1100BP=Ust_Kyakhta+Dzhilinda-1_M_N.SG+China_AmurRiver_N	1.62405e-52	China_AmurRiver_N	-1.0547	0.198902	-5.30259	FALSE	3	FALSE
USA_AK_Ancient_Athabaskan_1100BP	Yakutia_pop_orig_qpAdms_5b_Saqqaq+Athabask:USA_AK_Ancient_Athabaskan_1100BP=China_AmurRiver_Mesolithic+Kolyma_M.SG+Yakutia_LNBA	1.36938e-52	China_AmurRiver_Mesolithic	-0.0298491	0.0998941	-0.298807	FALSE	3	FALSE
USA_AK_Ancient_Athabaskan_1100BP	Yakutia_pop_orig_qpAdms_5b_Saqqaq+Athabask:USA_AK_Ancient_Athabaskan_1100BP=China_AmurRiver_Mesolithic+Kolyma_M.SG+Yakutia_LNBA	1.36938e-52	Kolyma_M.SG	2.24763	0.169288	13.277	FALSE	3	FALSE
USA_AK_Ancient_Athabaskan_1100BP	Yakutia_pop_orig_qpAdms_5b_Saqqaq+Athabask:USA_AK_Ancient_Athabaskan_1100BP=China_AmurRiver_Mesolithic+Kolyma_M.SG+Yakutia_LNBA	1.36938e-52	Yakutia_LNBA	-1.21778	0.202715	-6.00735	FALSE	3	FALSE
USA_AK_Ancient_Athabaskan_1100BP	Yakutia_pop_orig_qpAdms_5b_Saqqaq+Athabask:USA_AK_Ancient_Athabaskan_1100BP=China_AmurRiver_LPaleolithic_14K+Dzhilinda-1_M_N.SG+Altai_N	1.10477e-52	China_AmurRiver_LPaleolithic_14K	-2.8077	0.763782	-3.67604	FALSE	3	FALSE
USA_AK_Ancient_Athabaskan_1100BP	Yakutia_pop_orig_qpAdms_5b_Saqqaq+Athabask:USA_AK_Ancient_Athabaskan_1100BP=China_AmurRiver_LPaleolithic_14K+Dzhilinda-1_M_N.SG+Altai_N	1.10477e-52	Dzhilinda-1_M_N.SG	5.72337	1.37739	4.15521	FALSE	3	FALSE
USA_AK_Ancient_Athabaskan_1100BP	Yakutia_pop_orig_qpAdms_5b_Saqqaq+Athabask:USA_AK_Ancient_Athabaskan_1100BP=China_AmurRiver_LPaleolithic_14K+Dzhilinda-1_M_N.SG+Altai_N	1.10477e-52	Altai_N	-1.91567	0.633379	-3.02452	FALSE	3	FALSE
USA_AK_Ancient_Athabaskan_1100BP	Yakutia_pop_orig_qpAdms_5b_Saqqaq+Athabask:USA_AK_Ancient_Athabaskan_1100BP=Altai_N_old+Ust_Kyakhta+Kolyma_M.SG	8.51251e-53	Altai_N_old	-0.865993	0.206518	-4.19331	FALSE	3	FALSE
USA_AK_Ancient_Athabaskan_1100BP	Yakutia_pop_orig_qpAdms_5b_Saqqaq+Athabask:USA_AK_Ancient_Athabaskan_1100BP=Altai_N_old+Ust_Kyakhta+Kolyma_M.SG	8.51251e-53	Ust_Kyakhta	-1.45238	0.324391	-4.47726	FALSE	3	FALSE
USA_AK_Ancient_Athabaskan_1100BP	Yakutia_pop_orig_qpAdms_5b_Saqqaq+Athabask:USA_AK_Ancient_Athabaskan_1100BP=Altai_N_old+Ust_Kyakhta+Kolyma_M.SG	8.51251e-53	Kolyma_M.SG	3.31838	0.444159	7.47114	FALSE	3	FALSE
USA_AK_Ancient_Athabaskan_1100BP	Yakutia_pop_orig_qpAdms_5b_Saqqaq+Athabask:USA_AK_Ancient_Athabaskan_1100BP=Khaiyrgas.SG+China_NEastAsia_Inland_EN+Yakutia_LNBA	6.85686e-53	Khaiyrgas.SG	1.90126	0.385984	4.92574	FALSE	3	FALSE
USA_AK_Ancient_Athabaskan_1100BP	Yakutia_pop_orig_qpAdms_5b_Saqqaq+Athabask:USA_AK_Ancient_Athabaskan_1100BP=Khaiyrgas.SG+China_NEastAsia_Inland_EN+Yakutia_LNBA	6.85686e-53	China_NEastAsia_Inland_EN	6.42618	3.46449	1.85487	FALSE	3	FALSE
USA_AK_Ancient_Athabaskan_1100BP	Yakutia_pop_orig_qpAdms_5b_Saqqaq+Athabask:USA_AK_Ancient_Athabaskan_1100BP=Khaiyrgas.SG+China_NEastAsia_Inland_EN+Yakutia_LNBA	6.85686e-53	Yakutia_LNBA	-7.32743	3.77094	-1.94313	FALSE	3	FALSE
USA_AK_Ancient_Athabaskan_1100BP	Yakutia_pop_orig_qpAdms_5b_Saqqaq+Athabask:USA_AK_Ancient_Athabaskan_1100BP=China_AmurRiver_LPaleolithic_19K+Mongolia_N_North+China_AmurRiver_N	6.41587e-53	China_AmurRiver_LPaleolithic_19K	10.9298	2.35259	4.64587	FALSE	3	FALSE
USA_AK_Ancient_Athabaskan_1100BP	Yakutia_pop_orig_qpAdms_5b_Saqqaq+Athabask:USA_AK_Ancient_Athabaskan_1100BP=China_AmurRiver_LPaleolithic_19K+Mongolia_N_North+China_AmurRiver_N	6.41587e-53	Mongolia_N_North	-1.92005	0.770905	-2.49064	FALSE	3	FALSE
USA_AK_Ancient_Athabaskan_1100BP	Yakutia_pop_orig_qpAdms_5b_Saqqaq+Athabask:USA_AK_Ancient_Athabaskan_1100BP=China_AmurRiver_LPaleolithic_19K+Mongolia_N_North+China_AmurRiver_N	6.41587e-53	China_AmurRiver_N	-8.00978	1.84759	-4.33527	FALSE	3	FALSE
USA_AK_Ancient_Athabaskan_1100BP	Yakutia_pop_orig_qpAdms_5b_Saqqaq+Athabask:USA_AK_Ancient_Athabaskan_1100BP=Cisbaikal_EN+Cisbaikal_LNBA+Greenland_Saqqaq.SG	6.29897e-53	Cisbaikal_EN	-2.7622	0.59655	-4.63029	FALSE	3	FALSE
USA_AK_Ancient_Athabaskan_1100BP	Yakutia_pop_orig_qpAdms_5b_Saqqaq+Athabask:USA_AK_Ancient_Athabaskan_1100BP=Cisbaikal_EN+Cisbaikal_LNBA+Greenland_Saqqaq.SG	6.29897e-53	Cisbaikal_LNBA	-1.95952	0.6899	-2.84029	FALSE	3	FALSE
USA_AK_Ancient_Athabaskan_1100BP	Yakutia_pop_orig_qpAdms_5b_Saqqaq+Athabask:USA_AK_Ancient_Athabaskan_1100BP=Cisbaikal_EN+Cisbaikal_LNBA+Greenland_Saqqaq.SG	6.29897e-53	Greenland_Saqqaq.SG	5.72172	1.01466	5.63906	FALSE	3	FALSE
USA_AK_Ancient_Athabaskan_1100BP	Yakutia_pop_orig_qpAdms_5b_Saqqaq+Athabask:USA_AK_Ancient_Athabaskan_1100BP=Ust_Kyakhta+China_AmurRiver_LPaleolithic_14K+Kolyma_M.SG	5.04874e-53	Ust_Kyakhta	-1.20332	0.299137	-4.02265	FALSE	3	FALSE
USA_AK_Ancient_Athabaskan_1100BP	Yakutia_pop_orig_qpAdms_5b_Saqqaq+Athabask:USA_AK_Ancient_Athabaskan_1100BP=Ust_Kyakhta+China_AmurRiver_LPaleolithic_14K+Kolyma_M.SG	5.04874e-53	China_AmurRiver_LPaleolithic_14K	-0.60069	0.125629	-4.78145	FALSE	3	FALSE
USA_AK_Ancient_Athabaskan_1100BP	Yakutia_pop_orig_qpAdms_5b_Saqqaq+Athabask:USA_AK_Ancient_Athabaskan_1100BP=Ust_Kyakhta+China_AmurRiver_LPaleolithic_14K+Kolyma_M.SG	5.04874e-53	Kolyma_M.SG	2.80401	0.360463	7.77893	FALSE	3	FALSE
USA_AK_Ancient_Athabaskan_1100BP	Yakutia_pop_orig_qpAdms_5b_Saqqaq+Athabask:USA_AK_Ancient_Athabaskan_1100BP=Ust_Kyakhta+China_AmurRiver_Mesolithic+Dzhilinda-1_M_N.SG	4.89644e-53	Ust_Kyakhta	-1.67203	0.36815	-4.54172	FALSE	3	FALSE
USA_AK_Ancient_Athabaskan_1100BP	Yakutia_pop_orig_qpAdms_5b_Saqqaq+Athabask:USA_AK_Ancient_Athabaskan_1100BP=Ust_Kyakhta+China_AmurRiver_Mesolithic+Dzhilinda-1_M_N.SG	4.89644e-53	China_AmurRiver_Mesolithic	-1.05504	0.21152	-4.98789	FALSE	3	FALSE
USA_AK_Ancient_Athabaskan_1100BP	Yakutia_pop_orig_qpAdms_5b_Saqqaq+Athabask:USA_AK_Ancient_Athabaskan_1100BP=Ust_Kyakhta+China_AmurRiver_Mesolithic+Dzhilinda-1_M_N.SG	4.89644e-53	Dzhilinda-1_M_N.SG	3.72707	0.512635	7.27042	FALSE	3	FALSE
USA_AK_Ancient_Athabaskan_1100BP	Yakutia_pop_orig_qpAdms_5b_Saqqaq+Athabask:USA_AK_Ancient_Athabaskan_1100BP=China_AmurRiver_LPaleolithic_19K+Dzhilinda-1_M_N.SG+China_AmurRiver_N	4.76862e-53	China_AmurRiver_LPaleolithic_19K	108.284	773.666	0.139962	FALSE	3	FALSE
USA_AK_Ancient_Athabaskan_1100BP	Yakutia_pop_orig_qpAdms_5b_Saqqaq+Athabask:USA_AK_Ancient_Athabaskan_1100BP=China_AmurRiver_LPaleolithic_19K+Dzhilinda-1_M_N.SG+China_AmurRiver_N	4.76862e-53	Dzhilinda-1_M_N.SG	-23.5279	181.366	-0.129726	FALSE	3	FALSE
USA_AK_Ancient_Athabaskan_1100BP	Yakutia_pop_orig_qpAdms_5b_Saqqaq+Athabask:USA_AK_Ancient_Athabaskan_1100BP=China_AmurRiver_LPaleolithic_19K+Dzhilinda-1_M_N.SG+China_AmurRiver_N	4.76862e-53	China_AmurRiver_N	-83.7562	592.365	-0.141393	FALSE	3	FALSE
USA_AK_Ancient_Athabaskan_1100BP	Yakutia_pop_orig_qpAdms_5b_Saqqaq+Athabask:USA_AK_Ancient_Athabaskan_1100BP=China_SEastAsia_Coastal_EN+Kolyma_M.SG+Cisbaikal_EN	3.7965e-53	China_SEastAsia_Coastal_EN	-0.729001	0.187777	-3.88227	FALSE	3	FALSE
USA_AK_Ancient_Athabaskan_1100BP	Yakutia_pop_orig_qpAdms_5b_Saqqaq+Athabask:USA_AK_Ancient_Athabaskan_1100BP=China_SEastAsia_Coastal_EN+Kolyma_M.SG+Cisbaikal_EN	3.7965e-53	Kolyma_M.SG	2.44882	0.237514	10.3102	FALSE	3	FALSE
USA_AK_Ancient_Athabaskan_1100BP	Yakutia_pop_orig_qpAdms_5b_Saqqaq+Athabask:USA_AK_Ancient_Athabaskan_1100BP=China_SEastAsia_Coastal_EN+Kolyma_M.SG+Cisbaikal_EN	3.7965e-53	Cisbaikal_EN	-0.719815	0.130709	-5.507	FALSE	3	FALSE
USA_AK_Ancient_Athabaskan_1100BP	Yakutia_pop_orig_qpAdms_5b_Saqqaq+Athabask:USA_AK_Ancient_Athabaskan_1100BP=China_AmurRiver_LPaleolithic_19K+China_AmurRiver_EarlyN+Yakutia_LNBA	2.58008e-53	China_AmurRiver_LPaleolithic_19K	8.82398	1.77735	4.96467	FALSE	3	FALSE
USA_AK_Ancient_Athabaskan_1100BP	Yakutia_pop_orig_qpAdms_5b_Saqqaq+Athabask:USA_AK_Ancient_Athabaskan_1100BP=China_AmurRiver_LPaleolithic_19K+China_AmurRiver_EarlyN+Yakutia_LNBA	2.58008e-53	China_AmurRiver_EarlyN	-6.69205	1.32647	-5.04502	FALSE	3	FALSE
USA_AK_Ancient_Athabaskan_1100BP	Yakutia_pop_orig_qpAdms_5b_Saqqaq+Athabask:USA_AK_Ancient_Athabaskan_1100BP=China_AmurRiver_LPaleolithic_19K+China_AmurRiver_EarlyN+Yakutia_LNBA	2.58008e-53	Yakutia_LNBA	-1.13192	0.68298	-1.65733	FALSE	3	FALSE
USA_AK_Ancient_Athabaskan_1100BP	Yakutia_pop_orig_qpAdms_5b_Saqqaq+Athabask:USA_AK_Ancient_Athabaskan_1100BP=Transbaikal_EMN_old+Cisbaikal_LNBA+Greenland_Saqqaq.SG	2.21777e-53	Transbaikal_EMN_old	-1.94745	0.416051	-4.68081	FALSE	3	FALSE
USA_AK_Ancient_Athabaskan_1100BP	Yakutia_pop_orig_qpAdms_5b_Saqqaq+Athabask:USA_AK_Ancient_Athabaskan_1100BP=Transbaikal_EMN_old+Cisbaikal_LNBA+Greenland_Saqqaq.SG	2.21777e-53	Cisbaikal_LNBA	-2.2717	0.735462	-3.08881	FALSE	3	FALSE
USA_AK_Ancient_Athabaskan_1100BP	Yakutia_pop_orig_qpAdms_5b_Saqqaq+Athabask:USA_AK_Ancient_Athabaskan_1100BP=Transbaikal_EMN_old+Cisbaikal_LNBA+Greenland_Saqqaq.SG	2.21777e-53	Greenland_Saqqaq.SG	5.21916	0.872657	5.98077	FALSE	3	FALSE
USA_AK_Ancient_Athabaskan_1100BP	Yakutia_pop_orig_qpAdms_5b_Saqqaq+Athabask:USA_AK_Ancient_Athabaskan_1100BP=Altai_N_old+Syalakh-Belkachi+Transbaikal_EMN	2.15321e-53	Altai_N_old	-2.33741	0.730522	-3.19965	FALSE	3	FALSE
USA_AK_Ancient_Athabaskan_1100BP	Yakutia_pop_orig_qpAdms_5b_Saqqaq+Athabask:USA_AK_Ancient_Athabaskan_1100BP=Altai_N_old+Syalakh-Belkachi+Transbaikal_EMN	2.15321e-53	Syalakh-Belkachi	9.8607	2.47489	3.9843	FALSE	3	FALSE
USA_AK_Ancient_Athabaskan_1100BP	Yakutia_pop_orig_qpAdms_5b_Saqqaq+Athabask:USA_AK_Ancient_Athabaskan_1100BP=Altai_N_old+Syalakh-Belkachi+Transbaikal_EMN	2.15321e-53	Transbaikal_EMN	-6.52329	1.7609	-3.70452	FALSE	3	FALSE
USA_AK_Ancient_Athabaskan_1100BP	Yakutia_pop_orig_qpAdms_5b_Saqqaq+Athabask:USA_AK_Ancient_Athabaskan_1100BP=Dzhilinda-1_M_N.SG+Mongolia_N_North+China_AmurRiver_N	1.79533e-53	Dzhilinda-1_M_N.SG	2.41607	0.157471	15.343	FALSE	3	FALSE
USA_AK_Ancient_Athabaskan_1100BP	Yakutia_pop_orig_qpAdms_5b_Saqqaq+Athabask:USA_AK_Ancient_Athabaskan_1100BP=Dzhilinda-1_M_N.SG+Mongolia_N_North+China_AmurRiver_N	1.79533e-53	Mongolia_N_North	-1.15744	0.175107	-6.60987	FALSE	3	FALSE
USA_AK_Ancient_Athabaskan_1100BP	Yakutia_pop_orig_qpAdms_5b_Saqqaq+Athabask:USA_AK_Ancient_Athabaskan_1100BP=Dzhilinda-1_M_N.SG+Mongolia_N_North+China_AmurRiver_N	1.79533e-53	China_AmurRiver_N	-0.258632	0.128567	-2.01166	FALSE	3	FALSE
USA_AK_Ancient_Athabaskan_1100BP	Yakutia_pop_orig_qpAdms_5b_Saqqaq+Athabask:USA_AK_Ancient_Athabaskan_1100BP=China_AmurRiver_LPaleolithic_14K+Transbaikal_EMN+Greenland_Saqqaq.SG	1.67368e-53	China_AmurRiver_LPaleolithic_14K	0.647059	0.182978	3.53627	FALSE	3	FALSE
USA_AK_Ancient_Athabaskan_1100BP	Yakutia_pop_orig_qpAdms_5b_Saqqaq+Athabask:USA_AK_Ancient_Athabaskan_1100BP=China_AmurRiver_LPaleolithic_14K+Transbaikal_EMN+Greenland_Saqqaq.SG	1.67368e-53	Transbaikal_EMN	-2.68242	0.326685	-8.21103	FALSE	3	FALSE
USA_AK_Ancient_Athabaskan_1100BP	Yakutia_pop_orig_qpAdms_5b_Saqqaq+Athabask:USA_AK_Ancient_Athabaskan_1100BP=China_AmurRiver_LPaleolithic_14K+Transbaikal_EMN+Greenland_Saqqaq.SG	1.67368e-53	Greenland_Saqqaq.SG	3.03536	0.249256	12.1777	FALSE	3	FALSE
USA_AK_Ancient_Athabaskan_1100BP	Yakutia_pop_orig_qpAdms_5b_Saqqaq+Athabask:USA_AK_Ancient_Athabaskan_1100BP=China_AmurRiver_LPaleolithic_19K+Transbaikal_EMN+Yakutia_LNBA	1.4352e-53	China_AmurRiver_LPaleolithic_19K	1.30608	0.504744	2.58761	FALSE	3	FALSE
USA_AK_Ancient_Athabaskan_1100BP	Yakutia_pop_orig_qpAdms_5b_Saqqaq+Athabask:USA_AK_Ancient_Athabaskan_1100BP=China_AmurRiver_LPaleolithic_19K+Transbaikal_EMN+Yakutia_LNBA	1.4352e-53	Transbaikal_EMN	-5.35135	0.584675	-9.15269	FALSE	3	FALSE
USA_AK_Ancient_Athabaskan_1100BP	Yakutia_pop_orig_qpAdms_5b_Saqqaq+Athabask:USA_AK_Ancient_Athabaskan_1100BP=China_AmurRiver_LPaleolithic_19K+Transbaikal_EMN+Yakutia_LNBA	1.4352e-53	Yakutia_LNBA	5.04527	0.737912	6.83722	FALSE	3	FALSE
USA_AK_Ancient_Athabaskan_1100BP	Yakutia_pop_orig_qpAdms_5b_Saqqaq+Athabask:USA_AK_Ancient_Athabaskan_1100BP=China_AmurRiver_LPaleolithic_19K+China_AmurRiver_N+Cisbaikal_EN	1.32483e-53	China_AmurRiver_LPaleolithic_19K	12.0341	3.04448	3.95276	FALSE	3	FALSE
USA_AK_Ancient_Athabaskan_1100BP	Yakutia_pop_orig_qpAdms_5b_Saqqaq+Athabask:USA_AK_Ancient_Athabaskan_1100BP=China_AmurRiver_LPaleolithic_19K+China_AmurRiver_N+Cisbaikal_EN	1.32483e-53	China_AmurRiver_N	-9.05027	2.31984	-3.90124	FALSE	3	FALSE
USA_AK_Ancient_Athabaskan_1100BP	Yakutia_pop_orig_qpAdms_5b_Saqqaq+Athabask:USA_AK_Ancient_Athabaskan_1100BP=China_AmurRiver_LPaleolithic_19K+China_AmurRiver_N+Cisbaikal_EN	1.32483e-53	Cisbaikal_EN	-1.98382	0.954399	-2.07861	FALSE	3	FALSE
USA_AK_Ancient_Athabaskan_1100BP	Yakutia_pop_orig_qpAdms_5b_Saqqaq+Athabask:USA_AK_Ancient_Athabaskan_1100BP=China_AmurRiver_Mesolithic+Dzhilinda-1_M_N.SG+Altai_N	1.22421e-53	China_AmurRiver_Mesolithic	-2.91608	0.869285	-3.35457	FALSE	3	FALSE
USA_AK_Ancient_Athabaskan_1100BP	Yakutia_pop_orig_qpAdms_5b_Saqqaq+Athabask:USA_AK_Ancient_Athabaskan_1100BP=China_AmurRiver_Mesolithic+Dzhilinda-1_M_N.SG+Altai_N	1.22421e-53	Dzhilinda-1_M_N.SG	6.05247	1.60838	3.76308	FALSE	3	FALSE
USA_AK_Ancient_Athabaskan_1100BP	Yakutia_pop_orig_qpAdms_5b_Saqqaq+Athabask:USA_AK_Ancient_Athabaskan_1100BP=China_AmurRiver_Mesolithic+Dzhilinda-1_M_N.SG+Altai_N	1.22421e-53	Altai_N	-2.13639	0.757285	-2.82112	FALSE	3	FALSE
USA_AK_Ancient_Athabaskan_1100BP	Yakutia_pop_orig_qpAdms_5b_Saqqaq+Athabask:USA_AK_Ancient_Athabaskan_1100BP=Russia_AfontovaGora3+China_AmurRiver_EarlyN+Dzhilinda-1_M_N.SG	1.21085e-53	Russia_AfontovaGora3	-1.20243	0.4263	-2.82062	FALSE	3	FALSE
USA_AK_Ancient_Athabaskan_1100BP	Yakutia_pop_orig_qpAdms_5b_Saqqaq+Athabask:USA_AK_Ancient_Athabaskan_1100BP=Russia_AfontovaGora3+China_AmurRiver_EarlyN+Dzhilinda-1_M_N.SG	1.21085e-53	China_AmurRiver_EarlyN	-3.44679	1.05062	-3.2807	FALSE	3	FALSE
USA_AK_Ancient_Athabaskan_1100BP	Yakutia_pop_orig_qpAdms_5b_Saqqaq+Athabask:USA_AK_Ancient_Athabaskan_1100BP=Russia_AfontovaGora3+China_AmurRiver_EarlyN+Dzhilinda-1_M_N.SG	1.21085e-53	Dzhilinda-1_M_N.SG	5.64921	1.46859	3.8467	FALSE	3	FALSE
USA_AK_Ancient_Athabaskan_1100BP	Yakutia_pop_orig_qpAdms_5b_Saqqaq+Athabask:USA_AK_Ancient_Athabaskan_1100BP=Khaiyrgas.SG+China_SEastAsia_Coastal_EN+China_AmurRiver_N	9.38465e-54	Khaiyrgas.SG	1.96209	0.222466	8.81971	FALSE	3	FALSE
USA_AK_Ancient_Athabaskan_1100BP	Yakutia_pop_orig_qpAdms_5b_Saqqaq+Athabask:USA_AK_Ancient_Athabaskan_1100BP=Khaiyrgas.SG+China_SEastAsia_Coastal_EN+China_AmurRiver_N	9.38465e-54	China_SEastAsia_Coastal_EN	-1.55025	0.4056	-3.82211	FALSE	3	FALSE
USA_AK_Ancient_Athabaskan_1100BP	Yakutia_pop_orig_qpAdms_5b_Saqqaq+Athabask:USA_AK_Ancient_Athabaskan_1100BP=Khaiyrgas.SG+China_SEastAsia_Coastal_EN+China_AmurRiver_N	9.38465e-54	China_AmurRiver_N	0.588159	0.219296	2.68203	FALSE	3	FALSE
USA_AK_Ancient_Athabaskan_1100BP	Yakutia_pop_orig_qpAdms_5b_Saqqaq+Athabask:USA_AK_Ancient_Athabaskan_1100BP=China_AmurRiver_Mesolithic+Dzhilinda-1_M_N.SG+Mongolia_N_North	8.23544e-54	China_AmurRiver_Mesolithic	-0.354131	0.11558	-3.06395	FALSE	3	FALSE
USA_AK_Ancient_Athabaskan_1100BP	Yakutia_pop_orig_qpAdms_5b_Saqqaq+Athabask:USA_AK_Ancient_Athabaskan_1100BP=China_AmurRiver_Mesolithic+Dzhilinda-1_M_N.SG+Mongolia_N_North	8.23544e-54	Dzhilinda-1_M_N.SG	2.44524	0.161598	15.1316	FALSE	3	FALSE
USA_AK_Ancient_Athabaskan_1100BP	Yakutia_pop_orig_qpAdms_5b_Saqqaq+Athabask:USA_AK_Ancient_Athabaskan_1100BP=China_AmurRiver_Mesolithic+Dzhilinda-1_M_N.SG+Mongolia_N_North	8.23544e-54	Mongolia_N_North	-1.09111	0.15749	-6.92814	FALSE	3	FALSE
USA_AK_Ancient_Athabaskan_1100BP	Yakutia_pop_orig_qpAdms_5b_Saqqaq+Athabask:USA_AK_Ancient_Athabaskan_1100BP=Ust_Kyakhta+Transbaikal_EMN+Greenland_Saqqaq.SG	6.27257e-54	Ust_Kyakhta	-0.808222	0.293626	-2.75255	FALSE	3	FALSE
USA_AK_Ancient_Athabaskan_1100BP	Yakutia_pop_orig_qpAdms_5b_Saqqaq+Athabask:USA_AK_Ancient_Athabaskan_1100BP=Ust_Kyakhta+Transbaikal_EMN+Greenland_Saqqaq.SG	6.27257e-54	Transbaikal_EMN	-2.5089	0.387931	-6.46737	FALSE	3	FALSE
USA_AK_Ancient_Athabaskan_1100BP	Yakutia_pop_orig_qpAdms_5b_Saqqaq+Athabask:USA_AK_Ancient_Athabaskan_1100BP=Ust_Kyakhta+Transbaikal_EMN+Greenland_Saqqaq.SG	6.27257e-54	Greenland_Saqqaq.SG	4.31712	0.591254	7.30163	FALSE	3	FALSE
USA_AK_Ancient_Athabaskan_1100BP	Yakutia_pop_orig_qpAdms_5b_Saqqaq+Athabask:USA_AK_Ancient_Athabaskan_1100BP=China_AmurRiver_LPaleolithic_19K+Transbaikal_EMN_old+China_AmurRiver_N	3.20349e-54	China_AmurRiver_LPaleolithic_19K	9.77582	1.82848	5.34643	FALSE	3	FALSE
USA_AK_Ancient_Athabaskan_1100BP	Yakutia_pop_orig_qpAdms_5b_Saqqaq+Athabask:USA_AK_Ancient_Athabaskan_1100BP=China_AmurRiver_LPaleolithic_19K+Transbaikal_EMN_old+China_AmurRiver_N	3.20349e-54	Transbaikal_EMN_old	-1.54041	0.765682	-2.01182	FALSE	3	FALSE
USA_AK_Ancient_Athabaskan_1100BP	Yakutia_pop_orig_qpAdms_5b_Saqqaq+Athabask:USA_AK_Ancient_Athabaskan_1100BP=China_AmurRiver_LPaleolithic_19K+Transbaikal_EMN_old+China_AmurRiver_N	3.20349e-54	China_AmurRiver_N	-7.23541	1.54932	-4.67004	FALSE	3	FALSE
USA_AK_Ancient_Athabaskan_1100BP	Yakutia_pop_orig_qpAdms_5b_Saqqaq+Athabask:USA_AK_Ancient_Athabaskan_1100BP=China_AmurRiver_LPaleolithic_19K+China_AmurRiver_N+Altai_N	3.14943e-54	China_AmurRiver_LPaleolithic_19K	24.679	19.7246	1.25118	FALSE	3	FALSE
USA_AK_Ancient_Athabaskan_1100BP	Yakutia_pop_orig_qpAdms_5b_Saqqaq+Athabask:USA_AK_Ancient_Athabaskan_1100BP=China_AmurRiver_LPaleolithic_19K+China_AmurRiver_N+Altai_N	3.14943e-54	China_AmurRiver_N	-21.7367	17.6283	-1.23306	FALSE	3	FALSE
USA_AK_Ancient_Athabaskan_1100BP	Yakutia_pop_orig_qpAdms_5b_Saqqaq+Athabask:USA_AK_Ancient_Athabaskan_1100BP=China_AmurRiver_LPaleolithic_19K+China_AmurRiver_N+Altai_N	3.14943e-54	Altai_N	-1.9423	2.13779	-0.908556	FALSE	3	FALSE
USA_AK_Ancient_Athabaskan_1100BP	Yakutia_pop_orig_qpAdms_5b_Saqqaq+Athabask:USA_AK_Ancient_Athabaskan_1100BP=China_AmurRiver_EarlyN+Dzhilinda-1_M_N.SG+Mongolia_N_North	3.14867e-54	China_AmurRiver_EarlyN	-0.349262	0.117808	-2.96468	FALSE	3	FALSE
USA_AK_Ancient_Athabaskan_1100BP	Yakutia_pop_orig_qpAdms_5b_Saqqaq+Athabask:USA_AK_Ancient_Athabaskan_1100BP=China_AmurRiver_EarlyN+Dzhilinda-1_M_N.SG+Mongolia_N_North	3.14867e-54	Dzhilinda-1_M_N.SG	2.44138	0.162874	14.9894	FALSE	3	FALSE
USA_AK_Ancient_Athabaskan_1100BP	Yakutia_pop_orig_qpAdms_5b_Saqqaq+Athabask:USA_AK_Ancient_Athabaskan_1100BP=China_AmurRiver_EarlyN+Dzhilinda-1_M_N.SG+Mongolia_N_North	3.14867e-54	Mongolia_N_North	-1.09212	0.156429	-6.98157	FALSE	3	FALSE
USA_AK_Ancient_Athabaskan_1100BP	Yakutia_pop_orig_qpAdms_5b_Saqqaq+Athabask:USA_AK_Ancient_Athabaskan_1100BP=China_AmurRiver_LPaleolithic_14K+Dzhilinda-1_M_N.SG+Mongolia_N_North	2.19999e-54	China_AmurRiver_LPaleolithic_14K	-0.350542	0.130382	-2.68857	FALSE	3	FALSE
USA_AK_Ancient_Athabaskan_1100BP	Yakutia_pop_orig_qpAdms_5b_Saqqaq+Athabask:USA_AK_Ancient_Athabaskan_1100BP=China_AmurRiver_LPaleolithic_14K+Dzhilinda-1_M_N.SG+Mongolia_N_North	2.19999e-54	Dzhilinda-1_M_N.SG	2.47126	0.171843	14.3809	FALSE	3	FALSE
USA_AK_Ancient_Athabaskan_1100BP	Yakutia_pop_orig_qpAdms_5b_Saqqaq+Athabask:USA_AK_Ancient_Athabaskan_1100BP=China_AmurRiver_LPaleolithic_14K+Dzhilinda-1_M_N.SG+Mongolia_N_North	2.19999e-54	Mongolia_N_North	-1.12071	0.165956	-6.7531	FALSE	3	FALSE
USA_AK_Ancient_Athabaskan_1100BP	Yakutia_pop_orig_qpAdms_5b_Saqqaq+Athabask:USA_AK_Ancient_Athabaskan_1100BP=Khaiyrgas.SG+China_NEastAsia_Inland_EN+China_AmurRiver_N	1.97495e-54	Khaiyrgas.SG	1.52308	0.107373	14.185	FALSE	3	FALSE
USA_AK_Ancient_Athabaskan_1100BP	Yakutia_pop_orig_qpAdms_5b_Saqqaq+Athabask:USA_AK_Ancient_Athabaskan_1100BP=Khaiyrgas.SG+China_NEastAsia_Inland_EN+China_AmurRiver_N	1.97495e-54	China_NEastAsia_Inland_EN	-1.85624	0.443419	-4.1862	FALSE	3	FALSE
USA_AK_Ancient_Athabaskan_1100BP	Yakutia_pop_orig_qpAdms_5b_Saqqaq+Athabask:USA_AK_Ancient_Athabaskan_1100BP=Khaiyrgas.SG+China_NEastAsia_Inland_EN+China_AmurRiver_N	1.97495e-54	China_AmurRiver_N	1.33316	0.369687	3.60619	FALSE	3	FALSE
USA_AK_Ancient_Athabaskan_1100BP	Yakutia_pop_orig_qpAdms_5b_Saqqaq+Athabask:USA_AK_Ancient_Athabaskan_1100BP=China_AmurRiver_LPaleolithic_19K+China_AmurRiver_Mesolithic+Cisbaikal_LNBA	1.92992e-54	China_AmurRiver_LPaleolithic_19K	-4163.95	1.11256e+06	-0.00374268	FALSE	3	FALSE
USA_AK_Ancient_Athabaskan_1100BP	Yakutia_pop_orig_qpAdms_5b_Saqqaq+Athabask:USA_AK_Ancient_Athabaskan_1100BP=China_AmurRiver_LPaleolithic_19K+China_AmurRiver_Mesolithic+Cisbaikal_LNBA	1.92992e-54	China_AmurRiver_Mesolithic	3047.27	814330	0.00374205	FALSE	3	FALSE
USA_AK_Ancient_Athabaskan_1100BP	Yakutia_pop_orig_qpAdms_5b_Saqqaq+Athabask:USA_AK_Ancient_Athabaskan_1100BP=China_AmurRiver_LPaleolithic_19K+China_AmurRiver_Mesolithic+Cisbaikal_LNBA	1.92992e-54	Cisbaikal_LNBA	1117.69	298232	0.0037477	FALSE	3	FALSE
USA_AK_Ancient_Athabaskan_1100BP	Yakutia_pop_orig_qpAdms_5b_Saqqaq+Athabask:USA_AK_Ancient_Athabaskan_1100BP=Ust_Kyakhta+Kolyma_M.SG+Altai_N	1.77354e-54	Ust_Kyakhta	-1.5878	0.353537	-4.49119	FALSE	3	FALSE
USA_AK_Ancient_Athabaskan_1100BP	Yakutia_pop_orig_qpAdms_5b_Saqqaq+Athabask:USA_AK_Ancient_Athabaskan_1100BP=Ust_Kyakhta+Kolyma_M.SG+Altai_N	1.77354e-54	Kolyma_M.SG	3.38709	0.49171	6.88838	FALSE	3	FALSE
USA_AK_Ancient_Athabaskan_1100BP	Yakutia_pop_orig_qpAdms_5b_Saqqaq+Athabask:USA_AK_Ancient_Athabaskan_1100BP=Ust_Kyakhta+Kolyma_M.SG+Altai_N	1.77354e-54	Altai_N	-0.799284	0.210681	-3.7938	FALSE	3	FALSE
USA_AK_Ancient_Athabaskan_1100BP	Yakutia_pop_orig_qpAdms_5b_Saqqaq+Athabask:USA_AK_Ancient_Athabaskan_1100BP=China_AmurRiver_LPaleolithic_19K+China_AmurRiver_Mesolithic+Mongolia_N_North	1.42544e-54	China_AmurRiver_LPaleolithic_19K	14.4258	4.11313	3.50726	FALSE	3	FALSE
USA_AK_Ancient_Athabaskan_1100BP	Yakutia_pop_orig_qpAdms_5b_Saqqaq+Athabask:USA_AK_Ancient_Athabaskan_1100BP=China_AmurRiver_LPaleolithic_19K+China_AmurRiver_Mesolithic+Mongolia_N_North	1.42544e-54	China_AmurRiver_Mesolithic	-9.27569	2.81593	-3.294	FALSE	3	FALSE
USA_AK_Ancient_Athabaskan_1100BP	Yakutia_pop_orig_qpAdms_5b_Saqqaq+Athabask:USA_AK_Ancient_Athabaskan_1100BP=China_AmurRiver_LPaleolithic_19K+China_AmurRiver_Mesolithic+Mongolia_N_North	1.42544e-54	Mongolia_N_North	-4.15016	1.52604	-2.71956	FALSE	3	FALSE
USA_AK_Ancient_Athabaskan_1100BP	Yakutia_pop_orig_qpAdms_5b_Saqqaq+Athabask:USA_AK_Ancient_Athabaskan_1100BP=China_AmurRiver_LPaleolithic_19K+Transbaikal_EMN+China_AmurRiver_N	1.27457e-54	China_AmurRiver_LPaleolithic_19K	9.49436	1.7012	5.58097	FALSE	3	FALSE
USA_AK_Ancient_Athabaskan_1100BP	Yakutia_pop_orig_qpAdms_5b_Saqqaq+Athabask:USA_AK_Ancient_Athabaskan_1100BP=China_AmurRiver_LPaleolithic_19K+Transbaikal_EMN+China_AmurRiver_N	1.27457e-54	Transbaikal_EMN	-1.48602	0.699435	-2.1246	FALSE	3	FALSE
USA_AK_Ancient_Athabaskan_1100BP	Yakutia_pop_orig_qpAdms_5b_Saqqaq+Athabask:USA_AK_Ancient_Athabaskan_1100BP=China_AmurRiver_LPaleolithic_19K+Transbaikal_EMN+China_AmurRiver_N	1.27457e-54	China_AmurRiver_N	-7.00835	1.46492	-4.78411	FALSE	3	FALSE
USA_AK_Ancient_Athabaskan_1100BP	Yakutia_pop_orig_qpAdms_5b_Saqqaq+Athabask:USA_AK_Ancient_Athabaskan_1100BP=China_NEastAsia_Coastal_EN+Transbaikal_EMN+Greenland_Saqqaq.SG	1.26844e-54	China_NEastAsia_Coastal_EN	0.804779	0.269485	2.98636	FALSE	3	FALSE
USA_AK_Ancient_Athabaskan_1100BP	Yakutia_pop_orig_qpAdms_5b_Saqqaq+Athabask:USA_AK_Ancient_Athabaskan_1100BP=China_NEastAsia_Coastal_EN+Transbaikal_EMN+Greenland_Saqqaq.SG	1.26844e-54	Transbaikal_EMN	-2.80851	0.355757	-7.89445	FALSE	3	FALSE
USA_AK_Ancient_Athabaskan_1100BP	Yakutia_pop_orig_qpAdms_5b_Saqqaq+Athabask:USA_AK_Ancient_Athabaskan_1100BP=China_NEastAsia_Coastal_EN+Transbaikal_EMN+Greenland_Saqqaq.SG	1.26844e-54	Greenland_Saqqaq.SG	3.00373	0.265701	11.3049	FALSE	3	FALSE
USA_AK_Ancient_Athabaskan_1100BP	Yakutia_pop_orig_qpAdms_5b_Saqqaq+Athabask:USA_AK_Ancient_Athabaskan_1100BP=Khaiyrgas.SG+China_NEastAsia_Coastal_EN+Greenland_Saqqaq.SG	1.15073e-54	Khaiyrgas.SG	2.79069	0.67841	4.11357	FALSE	3	FALSE
USA_AK_Ancient_Athabaskan_1100BP	Yakutia_pop_orig_qpAdms_5b_Saqqaq+Athabask:USA_AK_Ancient_Athabaskan_1100BP=Khaiyrgas.SG+China_NEastAsia_Coastal_EN+Greenland_Saqqaq.SG	1.15073e-54	China_NEastAsia_Coastal_EN	0.79372	0.586864	1.35248	FALSE	3	FALSE
USA_AK_Ancient_Athabaskan_1100BP	Yakutia_pop_orig_qpAdms_5b_Saqqaq+Athabask:USA_AK_Ancient_Athabaskan_1100BP=Khaiyrgas.SG+China_NEastAsia_Coastal_EN+Greenland_Saqqaq.SG	1.15073e-54	Greenland_Saqqaq.SG	-2.58441	1.21115	-2.13385	FALSE	3	FALSE
USA_AK_Ancient_Athabaskan_1100BP	Yakutia_pop_orig_qpAdms_5b_Saqqaq+Athabask:USA_AK_Ancient_Athabaskan_1100BP=Khaiyrgas.SG+China_SEastAsia_Coastal_EN+Syalakh-Belkachi	1.10302e-54	Khaiyrgas.SG	2.43267	0.295351	8.23655	FALSE	3	FALSE
USA_AK_Ancient_Athabaskan_1100BP	Yakutia_pop_orig_qpAdms_5b_Saqqaq+Athabask:USA_AK_Ancient_Athabaskan_1100BP=Khaiyrgas.SG+China_SEastAsia_Coastal_EN+Syalakh-Belkachi	1.10302e-54	China_SEastAsia_Coastal_EN	-0.740023	0.18069	-4.09554	FALSE	3	FALSE
USA_AK_Ancient_Athabaskan_1100BP	Yakutia_pop_orig_qpAdms_5b_Saqqaq+Athabask:USA_AK_Ancient_Athabaskan_1100BP=Khaiyrgas.SG+China_SEastAsia_Coastal_EN+Syalakh-Belkachi	1.10302e-54	Syalakh-Belkachi	-0.69265	0.219543	-3.15496	FALSE	3	FALSE
USA_AK_Ancient_Athabaskan_1100BP	Yakutia_pop_orig_qpAdms_5b_Saqqaq+Athabask:USA_AK_Ancient_Athabaskan_1100BP=China_AmurRiver_LPaleolithic_19K+China_AmurRiver_N+Greenland_Saqqaq.SG	1.07681e-54	China_AmurRiver_LPaleolithic_19K	15.3598	7.48042	2.05333	FALSE	3	FALSE
USA_AK_Ancient_Athabaskan_1100BP	Yakutia_pop_orig_qpAdms_5b_Saqqaq+Athabask:USA_AK_Ancient_Athabaskan_1100BP=China_AmurRiver_LPaleolithic_19K+China_AmurRiver_N+Greenland_Saqqaq.SG	1.07681e-54	China_AmurRiver_N	-12.2879	5.64154	-2.17812	FALSE	3	FALSE
USA_AK_Ancient_Athabaskan_1100BP	Yakutia_pop_orig_qpAdms_5b_Saqqaq+Athabask:USA_AK_Ancient_Athabaskan_1100BP=China_AmurRiver_LPaleolithic_19K+China_AmurRiver_N+Greenland_Saqqaq.SG	1.07681e-54	Greenland_Saqqaq.SG	-2.07186	1.98839	-1.04198	FALSE	3	FALSE
USA_AK_Ancient_Athabaskan_1100BP	Yakutia_pop_orig_qpAdms_5b_Saqqaq+Athabask:USA_AK_Ancient_Athabaskan_1100BP=Ust_Kyakhta+China_AmurRiver_LPaleolithic_19K+Dzhilinda-1_M_N.SG	1.01217e-54	Ust_Kyakhta	-1.51678	0.366805	-4.13511	FALSE	3	FALSE
USA_AK_Ancient_Athabaskan_1100BP	Yakutia_pop_orig_qpAdms_5b_Saqqaq+Athabask:USA_AK_Ancient_Athabaskan_1100BP=Ust_Kyakhta+China_AmurRiver_LPaleolithic_19K+Dzhilinda-1_M_N.SG	1.01217e-54	China_AmurRiver_LPaleolithic_19K	-1.43482	0.340596	-4.21269	FALSE	3	FALSE
USA_AK_Ancient_Athabaskan_1100BP	Yakutia_pop_orig_qpAdms_5b_Saqqaq+Athabask:USA_AK_Ancient_Athabaskan_1100BP=Ust_Kyakhta+China_AmurRiver_LPaleolithic_19K+Dzhilinda-1_M_N.SG	1.01217e-54	Dzhilinda-1_M_N.SG	3.95161	0.551658	7.16314	FALSE	3	FALSE
USA_AK_Ancient_Athabaskan_1100BP	Yakutia_pop_orig_qpAdms_5b_Saqqaq+Athabask:USA_AK_Ancient_Athabaskan_1100BP=China_AmurRiver_LPaleolithic_19K+China_AmurRiver_N+Yakutia_LNBA	8.75246e-55	China_AmurRiver_LPaleolithic_19K	11.5715	2.96106	3.9079	FALSE	3	FALSE
USA_AK_Ancient_Athabaskan_1100BP	Yakutia_pop_orig_qpAdms_5b_Saqqaq+Athabask:USA_AK_Ancient_Athabaskan_1100BP=China_AmurRiver_LPaleolithic_19K+China_AmurRiver_N+Yakutia_LNBA	8.75246e-55	China_AmurRiver_N	-9.13812	2.32934	-3.92305	FALSE	3	FALSE
USA_AK_Ancient_Athabaskan_1100BP	Yakutia_pop_orig_qpAdms_5b_Saqqaq+Athabask:USA_AK_Ancient_Athabaskan_1100BP=China_AmurRiver_LPaleolithic_19K+China_AmurRiver_N+Yakutia_LNBA	8.75246e-55	Yakutia_LNBA	-1.43341	0.884414	-1.62074	FALSE	3	FALSE
USA_AK_Ancient_Athabaskan_1100BP	Yakutia_pop_orig_qpAdms_5b_Saqqaq+Athabask:USA_AK_Ancient_Athabaskan_1100BP=Mongolia_N_North+Altai_N+Greenland_Saqqaq.SG	8.11948e-55	Mongolia_N_North	-6.21768	2.32015	-2.67987	FALSE	3	FALSE
USA_AK_Ancient_Athabaskan_1100BP	Yakutia_pop_orig_qpAdms_5b_Saqqaq+Athabask:USA_AK_Ancient_Athabaskan_1100BP=Mongolia_N_North+Altai_N+Greenland_Saqqaq.SG	8.11948e-55	Altai_N	-2.36608	1.02628	-2.30549	FALSE	3	FALSE
USA_AK_Ancient_Athabaskan_1100BP	Yakutia_pop_orig_qpAdms_5b_Saqqaq+Athabask:USA_AK_Ancient_Athabaskan_1100BP=Mongolia_N_North+Altai_N+Greenland_Saqqaq.SG	8.11948e-55	Greenland_Saqqaq.SG	9.58376	3.31946	2.88714	FALSE	3	FALSE
USA_AK_Ancient_Athabaskan_1100BP	Yakutia_pop_orig_qpAdms_5b_Saqqaq+Athabask:USA_AK_Ancient_Athabaskan_1100BP=Transbaikal_EMN+Cisbaikal_LNBA+Yakutia_LNBA	6.18134e-55	Transbaikal_EMN	-8.52589	1.89647	-4.49566	FALSE	3	FALSE
USA_AK_Ancient_Athabaskan_1100BP	Yakutia_pop_orig_qpAdms_5b_Saqqaq+Athabask:USA_AK_Ancient_Athabaskan_1100BP=Transbaikal_EMN+Cisbaikal_LNBA+Yakutia_LNBA	6.18134e-55	Cisbaikal_LNBA	-2.00993	0.832504	-2.41432	FALSE	3	FALSE
USA_AK_Ancient_Athabaskan_1100BP	Yakutia_pop_orig_qpAdms_5b_Saqqaq+Athabask:USA_AK_Ancient_Athabaskan_1100BP=Transbaikal_EMN+Cisbaikal_LNBA+Yakutia_LNBA	6.18134e-55	Yakutia_LNBA	11.5358	2.64306	4.36457	FALSE	3	FALSE
USA_AK_Ancient_Athabaskan_1100BP	Yakutia_pop_orig_qpAdms_5b_Saqqaq+Athabask:USA_AK_Ancient_Athabaskan_1100BP=Ust_Kyakhta+China_AmurRiver_Mesolithic+Kolyma_M.SG	6.10732e-55	Ust_Kyakhta	-1.29428	0.311177	-4.15929	FALSE	3	FALSE
USA_AK_Ancient_Athabaskan_1100BP	Yakutia_pop_orig_qpAdms_5b_Saqqaq+Athabask:USA_AK_Ancient_Athabaskan_1100BP=Ust_Kyakhta+China_AmurRiver_Mesolithic+Kolyma_M.SG	6.10732e-55	China_AmurRiver_Mesolithic	-0.542787	0.119985	-4.52379	FALSE	3	FALSE
USA_AK_Ancient_Athabaskan_1100BP	Yakutia_pop_orig_qpAdms_5b_Saqqaq+Athabask:USA_AK_Ancient_Athabaskan_1100BP=Ust_Kyakhta+China_AmurRiver_Mesolithic+Kolyma_M.SG	6.10732e-55	Kolyma_M.SG	2.83706	0.370022	7.66729	FALSE	3	FALSE
USA_AK_Ancient_Athabaskan_1100BP	Yakutia_pop_orig_qpAdms_5b_Saqqaq+Athabask:USA_AK_Ancient_Athabaskan_1100BP=Ust_Kyakhta+Kolyma_M.SG+China_AmurRiver_N	4.69201e-55	Ust_Kyakhta	-1.20696	0.301085	-4.0087	FALSE	3	FALSE
USA_AK_Ancient_Athabaskan_1100BP	Yakutia_pop_orig_qpAdms_5b_Saqqaq+Athabask:USA_AK_Ancient_Athabaskan_1100BP=Ust_Kyakhta+Kolyma_M.SG+China_AmurRiver_N	4.69201e-55	Kolyma_M.SG	2.77703	0.360169	7.71037	FALSE	3	FALSE
USA_AK_Ancient_Athabaskan_1100BP	Yakutia_pop_orig_qpAdms_5b_Saqqaq+Athabask:USA_AK_Ancient_Athabaskan_1100BP=Ust_Kyakhta+Kolyma_M.SG+China_AmurRiver_N	4.69201e-55	China_AmurRiver_N	-0.570076	0.118357	-4.81657	FALSE	3	FALSE
USA_AK_Ancient_Athabaskan_1100BP	Yakutia_pop_orig_qpAdms_5b_Saqqaq+Athabask:USA_AK_Ancient_Athabaskan_1100BP=Russia_AfontovaGora3+China_AmurRiver_LPaleolithic_19K+Dzhilinda-1_M_N.SG	3.49253e-55	Russia_AfontovaGora3	-1.22732	0.555911	-2.20777	FALSE	3	FALSE
USA_AK_Ancient_Athabaskan_1100BP	Yakutia_pop_orig_qpAdms_5b_Saqqaq+Athabask:USA_AK_Ancient_Athabaskan_1100BP=Russia_AfontovaGora3+China_AmurRiver_LPaleolithic_19K+Dzhilinda-1_M_N.SG	3.49253e-55	China_AmurRiver_LPaleolithic_19K	-5.12501	1.97091	-2.60033	FALSE	3	FALSE
USA_AK_Ancient_Athabaskan_1100BP	Yakutia_pop_orig_qpAdms_5b_Saqqaq+Athabask:USA_AK_Ancient_Athabaskan_1100BP=Russia_AfontovaGora3+China_AmurRiver_LPaleolithic_19K+Dzhilinda-1_M_N.SG	3.49253e-55	Dzhilinda-1_M_N.SG	7.35233	2.51357	2.92505	FALSE	3	FALSE
USA_AK_Ancient_Athabaskan_1100BP	Yakutia_pop_orig_qpAdms_5b_Saqqaq+Athabask:USA_AK_Ancient_Athabaskan_1100BP=China_AmurRiver_Mesolithic+Transbaikal_EMN+Greenland_Saqqaq.SG	2.7269e-55	China_AmurRiver_Mesolithic	0.530357	0.176114	3.01144	FALSE	3	FALSE
USA_AK_Ancient_Athabaskan_1100BP	Yakutia_pop_orig_qpAdms_5b_Saqqaq+Athabask:USA_AK_Ancient_Athabaskan_1100BP=China_AmurRiver_Mesolithic+Transbaikal_EMN+Greenland_Saqqaq.SG	2.7269e-55	Transbaikal_EMN	-2.60482	0.328442	-7.93083	FALSE	3	FALSE
USA_AK_Ancient_Athabaskan_1100BP	Yakutia_pop_orig_qpAdms_5b_Saqqaq+Athabask:USA_AK_Ancient_Athabaskan_1100BP=China_AmurRiver_Mesolithic+Transbaikal_EMN+Greenland_Saqqaq.SG	2.7269e-55	Greenland_Saqqaq.SG	3.07446	0.257228	11.9523	FALSE	3	FALSE
USA_AK_Ancient_Athabaskan_1100BP	Yakutia_pop_orig_qpAdms_5b_Saqqaq+Athabask:USA_AK_Ancient_Athabaskan_1100BP=China_AmurRiver_LPaleolithic_19K+Kolyma_M.SG+Cisbaikal_EN	2.28531e-55	China_AmurRiver_LPaleolithic_19K	-0.692504	0.206374	-3.35558	FALSE	3	FALSE
USA_AK_Ancient_Athabaskan_1100BP	Yakutia_pop_orig_qpAdms_5b_Saqqaq+Athabask:USA_AK_Ancient_Athabaskan_1100BP=China_AmurRiver_LPaleolithic_19K+Kolyma_M.SG+Cisbaikal_EN	2.28531e-55	Kolyma_M.SG	2.13047	0.157525	13.5246	FALSE	3	FALSE
USA_AK_Ancient_Athabaskan_1100BP	Yakutia_pop_orig_qpAdms_5b_Saqqaq+Athabask:USA_AK_Ancient_Athabaskan_1100BP=China_AmurRiver_LPaleolithic_19K+Kolyma_M.SG+Cisbaikal_EN	2.28531e-55	Cisbaikal_EN	-0.43797	0.153652	-2.85041	FALSE	3	FALSE
USA_AK_Ancient_Athabaskan_1100BP	Yakutia_pop_orig_qpAdms_5b_Saqqaq+Athabask:USA_AK_Ancient_Athabaskan_1100BP=Ust_Kyakhta+China_SEastAsia_Coastal_EN+KhatyrstyrCave_M	1.84956e-55	Ust_Kyakhta	2.21087	0.702314	3.14799	FALSE	3	FALSE
USA_AK_Ancient_Athabaskan_1100BP	Yakutia_pop_orig_qpAdms_5b_Saqqaq+Athabask:USA_AK_Ancient_Athabaskan_1100BP=Ust_Kyakhta+China_SEastAsia_Coastal_EN+KhatyrstyrCave_M	1.84956e-55	China_SEastAsia_Coastal_EN	4.31389	1.2895	3.3454	FALSE	3	FALSE
USA_AK_Ancient_Athabaskan_1100BP	Yakutia_pop_orig_qpAdms_5b_Saqqaq+Athabask:USA_AK_Ancient_Athabaskan_1100BP=Ust_Kyakhta+China_SEastAsia_Coastal_EN+KhatyrstyrCave_M	1.84956e-55	KhatyrstyrCave_M	-5.52476	1.77406	-3.1142	FALSE	3	FALSE
USA_AK_Ancient_Athabaskan_1100BP	Yakutia_pop_orig_qpAdms_5b_Saqqaq+Athabask:USA_AK_Ancient_Athabaskan_1100BP=China_SEastAsia_Coastal_EN+Dzhilinda-1_M_N.SG+Mongolia_N_North	1.84057e-55	China_SEastAsia_Coastal_EN	-0.298843	0.186199	-1.60496	FALSE	3	FALSE
USA_AK_Ancient_Athabaskan_1100BP	Yakutia_pop_orig_qpAdms_5b_Saqqaq+Athabask:USA_AK_Ancient_Athabaskan_1100BP=China_SEastAsia_Coastal_EN+Dzhilinda-1_M_N.SG+Mongolia_N_North	1.84057e-55	Dzhilinda-1_M_N.SG	2.68756	0.285861	9.40161	FALSE	3	FALSE
USA_AK_Ancient_Athabaskan_1100BP	Yakutia_pop_orig_qpAdms_5b_Saqqaq+Athabask:USA_AK_Ancient_Athabaskan_1100BP=China_SEastAsia_Coastal_EN+Dzhilinda-1_M_N.SG+Mongolia_N_North	1.84057e-55	Mongolia_N_North	-1.38872	0.172689	-8.04172	FALSE	3	FALSE
USA_AK_Ancient_Athabaskan_1100BP	Yakutia_pop_orig_qpAdms_5b_Saqqaq+Athabask:USA_AK_Ancient_Athabaskan_1100BP=Ust_Kyakhta+China_NEastAsia_Inland_EN+Kolyma_M.SG	1.55794e-55	Ust_Kyakhta	-1.08682	0.312536	-3.47743	FALSE	3	FALSE
USA_AK_Ancient_Athabaskan_1100BP	Yakutia_pop_orig_qpAdms_5b_Saqqaq+Athabask:USA_AK_Ancient_Athabaskan_1100BP=Ust_Kyakhta+China_NEastAsia_Inland_EN+Kolyma_M.SG	1.55794e-55	China_NEastAsia_Inland_EN	-0.654795	0.155808	-4.20258	FALSE	3	FALSE
USA_AK_Ancient_Athabaskan_1100BP	Yakutia_pop_orig_qpAdms_5b_Saqqaq+Athabask:USA_AK_Ancient_Athabaskan_1100BP=Ust_Kyakhta+China_NEastAsia_Inland_EN+Kolyma_M.SG	1.55794e-55	Kolyma_M.SG	2.74162	0.363345	7.54549	FALSE	3	FALSE
USA_AK_Ancient_Athabaskan_1100BP	Yakutia_pop_orig_qpAdms_5b_Saqqaq+Athabask:USA_AK_Ancient_Athabaskan_1100BP=China_AmurRiver_LPaleolithic_19K+China_AmurRiver_Mesolithic+Transbaikal_EMN_old	1.359e-55	China_AmurRiver_LPaleolithic_19K	11.3991	2.48027	4.5959	FALSE	3	FALSE
USA_AK_Ancient_Athabaskan_1100BP	Yakutia_pop_orig_qpAdms_5b_Saqqaq+Athabask:USA_AK_Ancient_Athabaskan_1100BP=China_AmurRiver_LPaleolithic_19K+China_AmurRiver_Mesolithic+Transbaikal_EMN_old	1.359e-55	China_AmurRiver_Mesolithic	-6.89513	1.74638	-3.94824	FALSE	3	FALSE
USA_AK_Ancient_Athabaskan_1100BP	Yakutia_pop_orig_qpAdms_5b_Saqqaq+Athabask:USA_AK_Ancient_Athabaskan_1100BP=China_AmurRiver_LPaleolithic_19K+China_AmurRiver_Mesolithic+Transbaikal_EMN_old	1.359e-55	Transbaikal_EMN_old	-3.50395	1.08007	-3.2442	FALSE	3	FALSE
USA_AK_Ancient_Athabaskan_1100BP	Yakutia_pop_orig_qpAdms_5b_Saqqaq+Athabask:USA_AK_Ancient_Athabaskan_1100BP=China_AmurRiver_LPaleolithic_19K+China_AmurRiver_Mesolithic+Transbaikal_EMN	9.52872e-56	China_AmurRiver_LPaleolithic_19K	11.021	2.28091	4.83183	FALSE	3	FALSE
USA_AK_Ancient_Athabaskan_1100BP	Yakutia_pop_orig_qpAdms_5b_Saqqaq+Athabask:USA_AK_Ancient_Athabaskan_1100BP=China_AmurRiver_LPaleolithic_19K+China_AmurRiver_Mesolithic+Transbaikal_EMN	9.52872e-56	China_AmurRiver_Mesolithic	-6.81744	1.67943	-4.05936	FALSE	3	FALSE
USA_AK_Ancient_Athabaskan_1100BP	Yakutia_pop_orig_qpAdms_5b_Saqqaq+Athabask:USA_AK_Ancient_Athabaskan_1100BP=China_AmurRiver_LPaleolithic_19K+China_AmurRiver_Mesolithic+Transbaikal_EMN	9.52872e-56	Transbaikal_EMN	-3.20352	0.946607	-3.38422	FALSE	3	FALSE
USA_AK_Ancient_Athabaskan_1100BP	Yakutia_pop_orig_qpAdms_5b_Saqqaq+Athabask:USA_AK_Ancient_Athabaskan_1100BP=China_AmurRiver_LPaleolithic_19K+Syalakh-Belkachi+China_AmurRiver_N	9.13217e-56	China_AmurRiver_LPaleolithic_19K	12.6181	4.59689	2.74492	FALSE	3	FALSE
USA_AK_Ancient_Athabaskan_1100BP	Yakutia_pop_orig_qpAdms_5b_Saqqaq+Athabask:USA_AK_Ancient_Athabaskan_1100BP=China_AmurRiver_LPaleolithic_19K+Syalakh-Belkachi+China_AmurRiver_N	9.13217e-56	Syalakh-Belkachi	-1.11951	1.06437	-1.05181	FALSE	3	FALSE
USA_AK_Ancient_Athabaskan_1100BP	Yakutia_pop_orig_qpAdms_5b_Saqqaq+Athabask:USA_AK_Ancient_Athabaskan_1100BP=China_AmurRiver_LPaleolithic_19K+Syalakh-Belkachi+China_AmurRiver_N	9.13217e-56	China_AmurRiver_N	-10.4986	3.67515	-2.85664	FALSE	3	FALSE
USA_AK_Ancient_Athabaskan_1100BP	Yakutia_pop_orig_qpAdms_5b_Saqqaq+Athabask:USA_AK_Ancient_Athabaskan_1100BP=China_AmurRiver_EarlyN+Transbaikal_EMN+Yakutia_LNBA	8.77256e-56	China_AmurRiver_EarlyN	0.850966	0.29486	2.886	FALSE	3	FALSE
USA_AK_Ancient_Athabaskan_1100BP	Yakutia_pop_orig_qpAdms_5b_Saqqaq+Athabask:USA_AK_Ancient_Athabaskan_1100BP=China_AmurRiver_EarlyN+Transbaikal_EMN+Yakutia_LNBA	8.77256e-56	Transbaikal_EMN	-6.09915	0.774189	-7.87812	FALSE	3	FALSE
USA_AK_Ancient_Athabaskan_1100BP	Yakutia_pop_orig_qpAdms_5b_Saqqaq+Athabask:USA_AK_Ancient_Athabaskan_1100BP=China_AmurRiver_EarlyN+Transbaikal_EMN+Yakutia_LNBA	8.77256e-56	Yakutia_LNBA	6.24819	0.660335	9.46214	FALSE	3	FALSE
USA_AK_Ancient_Athabaskan_1100BP	Yakutia_pop_orig_qpAdms_5b_Saqqaq+Athabask:USA_AK_Ancient_Athabaskan_1100BP=Transbaikal_EMN+China_AmurRiver_N+Yakutia_LNBA	8.63003e-56	Transbaikal_EMN	-6.20544	0.772074	-8.03736	FALSE	3	FALSE
USA_AK_Ancient_Athabaskan_1100BP	Yakutia_pop_orig_qpAdms_5b_Saqqaq+Athabask:USA_AK_Ancient_Athabaskan_1100BP=Transbaikal_EMN+China_AmurRiver_N+Yakutia_LNBA	8.63003e-56	China_AmurRiver_N	0.930894	0.311334	2.99002	FALSE	3	FALSE
USA_AK_Ancient_Athabaskan_1100BP	Yakutia_pop_orig_qpAdms_5b_Saqqaq+Athabask:USA_AK_Ancient_Athabaskan_1100BP=Transbaikal_EMN+China_AmurRiver_N+Yakutia_LNBA	8.63003e-56	Yakutia_LNBA	6.27454	0.656289	9.56064	FALSE	3	FALSE
USA_AK_Ancient_Athabaskan_1100BP	Yakutia_pop_orig_qpAdms_5b_Saqqaq+Athabask:USA_AK_Ancient_Athabaskan_1100BP=Ust_Kyakhta+Transbaikal_EMN_old+Greenland_Saqqaq.SG	7.37007e-56	Ust_Kyakhta	-1.18015	0.39347	-2.99934	FALSE	3	FALSE
USA_AK_Ancient_Athabaskan_1100BP	Yakutia_pop_orig_qpAdms_5b_Saqqaq+Athabask:USA_AK_Ancient_Athabaskan_1100BP=Ust_Kyakhta+Transbaikal_EMN_old+Greenland_Saqqaq.SG	7.37007e-56	Transbaikal_EMN_old	-2.66175	0.488159	-5.45263	FALSE	3	FALSE
USA_AK_Ancient_Athabaskan_1100BP	Yakutia_pop_orig_qpAdms_5b_Saqqaq+Athabask:USA_AK_Ancient_Athabaskan_1100BP=Ust_Kyakhta+Transbaikal_EMN_old+Greenland_Saqqaq.SG	7.37007e-56	Greenland_Saqqaq.SG	4.8419	0.789688	6.13141	FALSE	3	FALSE
USA_AK_Ancient_Athabaskan_1100BP	Yakutia_pop_orig_qpAdms_5b_Saqqaq+Athabask:USA_AK_Ancient_Athabaskan_1100BP=China_AmurRiver_LPaleolithic_19K+Dzhilinda-1_M_N.SG+Mongolia_N_North	6.56717e-56	China_AmurRiver_LPaleolithic_19K	-0.279314	0.217524	-1.28406	FALSE	3	FALSE
USA_AK_Ancient_Athabaskan_1100BP	Yakutia_pop_orig_qpAdms_5b_Saqqaq+Athabask:USA_AK_Ancient_Athabaskan_1100BP=China_AmurRiver_LPaleolithic_19K+Dzhilinda-1_M_N.SG+Mongolia_N_North	6.56717e-56	Dzhilinda-1_M_N.SG	2.47779	0.208152	11.9037	FALSE	3	FALSE
USA_AK_Ancient_Athabaskan_1100BP	Yakutia_pop_orig_qpAdms_5b_Saqqaq+Athabask:USA_AK_Ancient_Athabaskan_1100BP=China_AmurRiver_LPaleolithic_19K+Dzhilinda-1_M_N.SG+Mongolia_N_North	6.56717e-56	Mongolia_N_North	-1.19847	0.175125	-6.84353	FALSE	3	FALSE
USA_AK_Ancient_Athabaskan_1100BP	Yakutia_pop_orig_qpAdms_5b_Saqqaq+Athabask:USA_AK_Ancient_Athabaskan_1100BP=China_NEastAsia_Coastal_EN+Dzhilinda-1_M_N.SG+Altai_N	6.07234e-56	China_NEastAsia_Coastal_EN	-3.05981	0.814855	-3.75503	FALSE	3	FALSE
USA_AK_Ancient_Athabaskan_1100BP	Yakutia_pop_orig_qpAdms_5b_Saqqaq+Athabask:USA_AK_Ancient_Athabaskan_1100BP=China_NEastAsia_Coastal_EN+Dzhilinda-1_M_N.SG+Altai_N	6.07234e-56	Dzhilinda-1_M_N.SG	5.73615	1.3392	4.28327	FALSE	3	FALSE
USA_AK_Ancient_Athabaskan_1100BP	Yakutia_pop_orig_qpAdms_5b_Saqqaq+Athabask:USA_AK_Ancient_Athabaskan_1100BP=China_NEastAsia_Coastal_EN+Dzhilinda-1_M_N.SG+Altai_N	6.07234e-56	Altai_N	-1.67634	0.549493	-3.05071	FALSE	3	FALSE
USA_AK_Ancient_Athabaskan_1100BP	Yakutia_pop_orig_qpAdms_5b_Saqqaq+Athabask:USA_AK_Ancient_Athabaskan_1100BP=China_AmurRiver_EarlyN+China_NEastAsia_Inland_EN+Greenland_Saqqaq.SG	4.88721e-56	China_AmurRiver_EarlyN	4.47209	2.09923	2.13034	FALSE	3	FALSE
USA_AK_Ancient_Athabaskan_1100BP	Yakutia_pop_orig_qpAdms_5b_Saqqaq+Athabask:USA_AK_Ancient_Athabaskan_1100BP=China_AmurRiver_EarlyN+China_NEastAsia_Inland_EN+Greenland_Saqqaq.SG	4.88721e-56	China_NEastAsia_Inland_EN	-8.4631	3.37058	-2.51087	FALSE	3	FALSE
USA_AK_Ancient_Athabaskan_1100BP	Yakutia_pop_orig_qpAdms_5b_Saqqaq+Athabask:USA_AK_Ancient_Athabaskan_1100BP=China_AmurRiver_EarlyN+China_NEastAsia_Inland_EN+Greenland_Saqqaq.SG	4.88721e-56	Greenland_Saqqaq.SG	4.99101	1.34483	3.71125	FALSE	3	FALSE
USA_AK_Ancient_Athabaskan_1100BP	Yakutia_pop_orig_qpAdms_5b_Saqqaq+Athabask:USA_AK_Ancient_Athabaskan_1100BP=Ust_Kyakhta+China_NEastAsia_Inland_EN+Yakutia_LNBA	4.87572e-56	Ust_Kyakhta	7.98129	9.85029	0.81026	FALSE	3	FALSE
USA_AK_Ancient_Athabaskan_1100BP	Yakutia_pop_orig_qpAdms_5b_Saqqaq+Athabask:USA_AK_Ancient_Athabaskan_1100BP=Ust_Kyakhta+China_NEastAsia_Inland_EN+Yakutia_LNBA	4.87572e-56	China_NEastAsia_Inland_EN	42.3784	59.1051	0.716999	FALSE	3	FALSE
USA_AK_Ancient_Athabaskan_1100BP	Yakutia_pop_orig_qpAdms_5b_Saqqaq+Athabask:USA_AK_Ancient_Athabaskan_1100BP=Ust_Kyakhta+China_NEastAsia_Inland_EN+Yakutia_LNBA	4.87572e-56	Yakutia_LNBA	-49.3596	68.7966	-0.717472	FALSE	3	FALSE
USA_AK_Ancient_Athabaskan_1100BP	Yakutia_pop_orig_qpAdms_5b_Saqqaq+Athabask:USA_AK_Ancient_Athabaskan_1100BP=Khaiyrgas.SG+China_AmurRiver_LPaleolithic_19K+Greenland_Saqqaq.SG	4.14092e-56	Khaiyrgas.SG	2.4325	0.506544	4.80215	FALSE	3	FALSE
USA_AK_Ancient_Athabaskan_1100BP	Yakutia_pop_orig_qpAdms_5b_Saqqaq+Athabask:USA_AK_Ancient_Athabaskan_1100BP=Khaiyrgas.SG+China_AmurRiver_LPaleolithic_19K+Greenland_Saqqaq.SG	4.14092e-56	China_AmurRiver_LPaleolithic_19K	-0.0117412	0.424604	-0.0276522	FALSE	3	FALSE
USA_AK_Ancient_Athabaskan_1100BP	Yakutia_pop_orig_qpAdms_5b_Saqqaq+Athabask:USA_AK_Ancient_Athabaskan_1100BP=Khaiyrgas.SG+China_AmurRiver_LPaleolithic_19K+Greenland_Saqqaq.SG	4.14092e-56	Greenland_Saqqaq.SG	-1.42076	0.859323	-1.65335	FALSE	3	FALSE
USA_AK_Ancient_Athabaskan_1100BP	Yakutia_pop_orig_qpAdms_5b_Saqqaq+Athabask:USA_AK_Ancient_Athabaskan_1100BP=Mongolia_N_North+Cisbaikal_LNBA+Greenland_Saqqaq.SG	3.23801e-56	Mongolia_N_North	-1.95542	0.483591	-4.04354	FALSE	3	FALSE
USA_AK_Ancient_Athabaskan_1100BP	Yakutia_pop_orig_qpAdms_5b_Saqqaq+Athabask:USA_AK_Ancient_Athabaskan_1100BP=Mongolia_N_North+Cisbaikal_LNBA+Greenland_Saqqaq.SG	3.23801e-56	Cisbaikal_LNBA	-3.24838	0.940985	-3.45211	FALSE	3	FALSE
USA_AK_Ancient_Athabaskan_1100BP	Yakutia_pop_orig_qpAdms_5b_Saqqaq+Athabask:USA_AK_Ancient_Athabaskan_1100BP=Mongolia_N_North+Cisbaikal_LNBA+Greenland_Saqqaq.SG	3.23801e-56	Greenland_Saqqaq.SG	6.2038	1.21856	5.09108	FALSE	3	FALSE
USA_AK_Ancient_Athabaskan_1100BP	Yakutia_pop_orig_qpAdms_5b_Saqqaq+Athabask:USA_AK_Ancient_Athabaskan_1100BP=Ust_Kyakhta+Kolyma_M.SG+Cisbaikal_EN	3.12136e-56	Ust_Kyakhta	-0.832966	0.282632	-2.94717	FALSE	3	FALSE
USA_AK_Ancient_Athabaskan_1100BP	Yakutia_pop_orig_qpAdms_5b_Saqqaq+Athabask:USA_AK_Ancient_Athabaskan_1100BP=Ust_Kyakhta+Kolyma_M.SG+Cisbaikal_EN	3.12136e-56	Kolyma_M.SG	2.52598	0.302813	8.3417	FALSE	3	FALSE
USA_AK_Ancient_Athabaskan_1100BP	Yakutia_pop_orig_qpAdms_5b_Saqqaq+Athabask:USA_AK_Ancient_Athabaskan_1100BP=Ust_Kyakhta+Kolyma_M.SG+Cisbaikal_EN	3.12136e-56	Cisbaikal_EN	-0.69301	0.131839	-5.25648	FALSE	3	FALSE
USA_AK_Ancient_Athabaskan_1100BP	Yakutia_pop_orig_qpAdms_5b_Saqqaq+Athabask:USA_AK_Ancient_Athabaskan_1100BP=Russia_AfontovaGora3+Altai_N_old+Greenland_Saqqaq.SG	2.72539e-56	Russia_AfontovaGora3	4.09049	1.42807	2.86435	FALSE	3	FALSE
USA_AK_Ancient_Athabaskan_1100BP	Yakutia_pop_orig_qpAdms_5b_Saqqaq+Athabask:USA_AK_Ancient_Athabaskan_1100BP=Russia_AfontovaGora3+Altai_N_old+Greenland_Saqqaq.SG	2.72539e-56	Altai_N_old	-7.20753	2.67184	-2.69759	FALSE	3	FALSE
USA_AK_Ancient_Athabaskan_1100BP	Yakutia_pop_orig_qpAdms_5b_Saqqaq+Athabask:USA_AK_Ancient_Athabaskan_1100BP=Russia_AfontovaGora3+Altai_N_old+Greenland_Saqqaq.SG	2.72539e-56	Greenland_Saqqaq.SG	4.11704	1.25663	3.27626	FALSE	3	FALSE
USA_AK_Ancient_Athabaskan_1100BP	Yakutia_pop_orig_qpAdms_5b_Saqqaq+Athabask:USA_AK_Ancient_Athabaskan_1100BP=China_AmurRiver_LPaleolithic_14K+China_NEastAsia_Inland_EN+Syalakh-Belkachi	2.08497e-56	China_AmurRiver_LPaleolithic_14K	6.45017	2.46935	2.61209	FALSE	3	FALSE
USA_AK_Ancient_Athabaskan_1100BP	Yakutia_pop_orig_qpAdms_5b_Saqqaq+Athabask:USA_AK_Ancient_Athabaskan_1100BP=China_AmurRiver_LPaleolithic_14K+China_NEastAsia_Inland_EN+Syalakh-Belkachi	2.08497e-56	China_NEastAsia_Inland_EN	-10.8392	3.82868	-2.83104	FALSE	3	FALSE
USA_AK_Ancient_Athabaskan_1100BP	Yakutia_pop_orig_qpAdms_5b_Saqqaq+Athabask:USA_AK_Ancient_Athabaskan_1100BP=China_AmurRiver_LPaleolithic_14K+China_NEastAsia_Inland_EN+Syalakh-Belkachi	2.08497e-56	Syalakh-Belkachi	5.389	1.4744	3.65505	FALSE	3	FALSE
USA_AK_Ancient_Athabaskan_1100BP	Yakutia_pop_orig_qpAdms_5b_Saqqaq+Athabask:USA_AK_Ancient_Athabaskan_1100BP=China_AmurRiver_LPaleolithic_19K+China_AmurRiver_Mesolithic+Cisbaikal_EN	1.98808e-56	China_AmurRiver_LPaleolithic_19K	18.4441	7.20013	2.56163	FALSE	3	FALSE
USA_AK_Ancient_Athabaskan_1100BP	Yakutia_pop_orig_qpAdms_5b_Saqqaq+Athabask:USA_AK_Ancient_Athabaskan_1100BP=China_AmurRiver_LPaleolithic_19K+China_AmurRiver_Mesolithic+Cisbaikal_EN	1.98808e-56	China_AmurRiver_Mesolithic	-12.4736	4.9279	-2.53122	FALSE	3	FALSE
USA_AK_Ancient_Athabaskan_1100BP	Yakutia_pop_orig_qpAdms_5b_Saqqaq+Athabask:USA_AK_Ancient_Athabaskan_1100BP=China_AmurRiver_LPaleolithic_19K+China_AmurRiver_Mesolithic+Cisbaikal_EN	1.98808e-56	Cisbaikal_EN	-4.97048	2.47037	-2.01204	FALSE	3	FALSE
USA_AK_Ancient_Athabaskan_1100BP	Yakutia_pop_orig_qpAdms_5b_Saqqaq+Athabask:USA_AK_Ancient_Athabaskan_1100BP=Russia_AfontovaGora3+Altai_N_old+Cisbaikal_LNBA	1.51771e-56	Russia_AfontovaGora3	13.9921	11.5021	1.21648	FALSE	3	FALSE
USA_AK_Ancient_Athabaskan_1100BP	Yakutia_pop_orig_qpAdms_5b_Saqqaq+Athabask:USA_AK_Ancient_Athabaskan_1100BP=Russia_AfontovaGora3+Altai_N_old+Cisbaikal_LNBA	1.51771e-56	Altai_N_old	-27.2928	22.8819	-1.19276	FALSE	3	FALSE
USA_AK_Ancient_Athabaskan_1100BP	Yakutia_pop_orig_qpAdms_5b_Saqqaq+Athabask:USA_AK_Ancient_Athabaskan_1100BP=Russia_AfontovaGora3+Altai_N_old+Cisbaikal_LNBA	1.51771e-56	Cisbaikal_LNBA	14.3007	11.3949	1.25501	FALSE	3	FALSE
USA_AK_Ancient_Athabaskan_1100BP	Yakutia_pop_orig_qpAdms_5b_Saqqaq+Athabask:USA_AK_Ancient_Athabaskan_1100BP=China_AmurRiver_EarlyN+Cisbaikal_EN+Greenland_Saqqaq.SG	1.46526e-56	China_AmurRiver_EarlyN	0.272071	0.171624	1.58527	FALSE	3	FALSE
USA_AK_Ancient_Athabaskan_1100BP	Yakutia_pop_orig_qpAdms_5b_Saqqaq+Athabask:USA_AK_Ancient_Athabaskan_1100BP=China_AmurRiver_EarlyN+Cisbaikal_EN+Greenland_Saqqaq.SG	1.46526e-56	Cisbaikal_EN	-3.28634	0.514965	-6.38169	FALSE	3	FALSE
USA_AK_Ancient_Athabaskan_1100BP	Yakutia_pop_orig_qpAdms_5b_Saqqaq+Athabask:USA_AK_Ancient_Athabaskan_1100BP=China_AmurRiver_EarlyN+Cisbaikal_EN+Greenland_Saqqaq.SG	1.46526e-56	Greenland_Saqqaq.SG	4.01427	0.461128	8.70532	FALSE	3	FALSE
USA_AK_Ancient_Athabaskan_1100BP	Yakutia_pop_orig_qpAdms_5b_Saqqaq+Athabask:USA_AK_Ancient_Athabaskan_1100BP=China_NEastAsia_Coastal_EN+Dzhilinda-1_M_N.SG+Mongolia_N_North	1.23397e-56	China_NEastAsia_Coastal_EN	-0.276286	0.182343	-1.51521	FALSE	3	FALSE
USA_AK_Ancient_Athabaskan_1100BP	Yakutia_pop_orig_qpAdms_5b_Saqqaq+Athabask:USA_AK_Ancient_Athabaskan_1100BP=China_NEastAsia_Coastal_EN+Dzhilinda-1_M_N.SG+Mongolia_N_North	1.23397e-56	Dzhilinda-1_M_N.SG	2.44484	0.182573	13.391	FALSE	3	FALSE
USA_AK_Ancient_Athabaskan_1100BP	Yakutia_pop_orig_qpAdms_5b_Saqqaq+Athabask:USA_AK_Ancient_Athabaskan_1100BP=China_NEastAsia_Coastal_EN+Dzhilinda-1_M_N.SG+Mongolia_N_North	1.23397e-56	Mongolia_N_North	-1.16855	0.176785	-6.61001	FALSE	3	FALSE
USA_AK_Ancient_Athabaskan_1100BP	Yakutia_pop_orig_qpAdms_5b_Saqqaq+Athabask:USA_AK_Ancient_Athabaskan_1100BP=China_AmurRiver_LPaleolithic_14K+China_NEastAsia_Inland_EN+Cisbaikal_LNBA	1.18621e-56	China_AmurRiver_LPaleolithic_14K	6.22395	2.19637	2.83375	FALSE	3	FALSE
USA_AK_Ancient_Athabaskan_1100BP	Yakutia_pop_orig_qpAdms_5b_Saqqaq+Athabask:USA_AK_Ancient_Athabaskan_1100BP=China_AmurRiver_LPaleolithic_14K+China_NEastAsia_Inland_EN+Cisbaikal_LNBA	1.18621e-56	China_NEastAsia_Inland_EN	-10.1703	3.39698	-2.99392	FALSE	3	FALSE
USA_AK_Ancient_Athabaskan_1100BP	Yakutia_pop_orig_qpAdms_5b_Saqqaq+Athabask:USA_AK_Ancient_Athabaskan_1100BP=China_AmurRiver_LPaleolithic_14K+China_NEastAsia_Inland_EN+Cisbaikal_LNBA	1.18621e-56	Cisbaikal_LNBA	4.94632	1.27159	3.88988	FALSE	3	FALSE
USA_AK_Ancient_Athabaskan_1100BP	Yakutia_pop_orig_qpAdms_5b_Saqqaq+Athabask:USA_AK_Ancient_Athabaskan_1100BP=Ust_Kyakhta+Cisbaikal_EN+Greenland_Saqqaq.SG	1.17575e-56	Ust_Kyakhta	-0.683543	0.334154	-2.04559	FALSE	3	FALSE
USA_AK_Ancient_Athabaskan_1100BP	Yakutia_pop_orig_qpAdms_5b_Saqqaq+Athabask:USA_AK_Ancient_Athabaskan_1100BP=Ust_Kyakhta+Cisbaikal_EN+Greenland_Saqqaq.SG	1.17575e-56	Cisbaikal_EN	-3.24467	0.576078	-5.63234	FALSE	3	FALSE
USA_AK_Ancient_Athabaskan_1100BP	Yakutia_pop_orig_qpAdms_5b_Saqqaq+Athabask:USA_AK_Ancient_Athabaskan_1100BP=Ust_Kyakhta+Cisbaikal_EN+Greenland_Saqqaq.SG	1.17575e-56	Greenland_Saqqaq.SG	4.92821	0.761646	6.47048	FALSE	3	FALSE
USA_AK_Ancient_Athabaskan_1100BP	Yakutia_pop_orig_qpAdms_5b_Saqqaq+Athabask:USA_AK_Ancient_Athabaskan_1100BP=Altai_N_old+Mongolia_N_North+Greenland_Saqqaq.SG	1.1238e-56	Altai_N_old	-1.75535	0.684781	-2.56338	FALSE	3	FALSE
USA_AK_Ancient_Athabaskan_1100BP	Yakutia_pop_orig_qpAdms_5b_Saqqaq+Athabask:USA_AK_Ancient_Athabaskan_1100BP=Altai_N_old+Mongolia_N_North+Greenland_Saqqaq.SG	1.1238e-56	Mongolia_N_North	-5.04872	1.59004	-3.17522	FALSE	3	FALSE
USA_AK_Ancient_Athabaskan_1100BP	Yakutia_pop_orig_qpAdms_5b_Saqqaq+Athabask:USA_AK_Ancient_Athabaskan_1100BP=Altai_N_old+Mongolia_N_North+Greenland_Saqqaq.SG	1.1238e-56	Greenland_Saqqaq.SG	7.80408	2.24613	3.47446	FALSE	3	FALSE
USA_AK_Ancient_Athabaskan_1100BP	Yakutia_pop_orig_qpAdms_5b_Saqqaq+Athabask:USA_AK_Ancient_Athabaskan_1100BP=China_AmurRiver_LPaleolithic_19K+Transbaikal_EMN+Greenland_Saqqaq.SG	1.02011e-56	China_AmurRiver_LPaleolithic_19K	0.663445	0.396986	1.67121	FALSE	3	FALSE
USA_AK_Ancient_Athabaskan_1100BP	Yakutia_pop_orig_qpAdms_5b_Saqqaq+Athabask:USA_AK_Ancient_Athabaskan_1100BP=China_AmurRiver_LPaleolithic_19K+Transbaikal_EMN+Greenland_Saqqaq.SG	1.02011e-56	Transbaikal_EMN	-2.6257	0.362605	-7.24121	FALSE	3	FALSE
USA_AK_Ancient_Athabaskan_1100BP	Yakutia_pop_orig_qpAdms_5b_Saqqaq+Athabask:USA_AK_Ancient_Athabaskan_1100BP=China_AmurRiver_LPaleolithic_19K+Transbaikal_EMN+Greenland_Saqqaq.SG	1.02011e-56	Greenland_Saqqaq.SG	2.96225	0.307016	9.64854	FALSE	3	FALSE
USA_AK_Ancient_Athabaskan_1100BP	Yakutia_pop_orig_qpAdms_5b_Saqqaq+Athabask:USA_AK_Ancient_Athabaskan_1100BP=Ust_Kyakhta+China_NEastAsia_Coastal_EN+Dzhilinda-1_M_N.SG	9.74673e-57	Ust_Kyakhta	-1.45353	0.341871	-4.2517	FALSE	3	FALSE
USA_AK_Ancient_Athabaskan_1100BP	Yakutia_pop_orig_qpAdms_5b_Saqqaq+Athabask:USA_AK_Ancient_Athabaskan_1100BP=Ust_Kyakhta+China_NEastAsia_Coastal_EN+Dzhilinda-1_M_N.SG	9.74673e-57	China_NEastAsia_Coastal_EN	-1.13283	0.233144	-4.85891	FALSE	3	FALSE
USA_AK_Ancient_Athabaskan_1100BP	Yakutia_pop_orig_qpAdms_5b_Saqqaq+Athabask:USA_AK_Ancient_Athabaskan_1100BP=Ust_Kyakhta+China_NEastAsia_Coastal_EN+Dzhilinda-1_M_N.SG	9.74673e-57	Dzhilinda-1_M_N.SG	3.58636	0.460245	7.79228	FALSE	3	FALSE
USA_AK_Ancient_Athabaskan_1100BP	Yakutia_pop_orig_qpAdms_5b_Saqqaq+Athabask:USA_AK_Ancient_Athabaskan_1100BP=China_AmurRiver_LPaleolithic_19K+Kolyma_M.SG+Transbaikal_EMN	7.76876e-57	China_AmurRiver_LPaleolithic_19K	-1.09358	0.376205	-2.90687	FALSE	3	FALSE
USA_AK_Ancient_Athabaskan_1100BP	Yakutia_pop_orig_qpAdms_5b_Saqqaq+Athabask:USA_AK_Ancient_Athabaskan_1100BP=China_AmurRiver_LPaleolithic_19K+Kolyma_M.SG+Transbaikal_EMN	7.76876e-57	Kolyma_M.SG	2.12852	0.187157	11.3729	FALSE	3	FALSE
USA_AK_Ancient_Athabaskan_1100BP	Yakutia_pop_orig_qpAdms_5b_Saqqaq+Athabask:USA_AK_Ancient_Athabaskan_1100BP=China_AmurRiver_LPaleolithic_19K+Kolyma_M.SG+Transbaikal_EMN	7.76876e-57	Transbaikal_EMN	-0.0349397	0.238649	-0.146406	FALSE	3	FALSE
USA_AK_Ancient_Athabaskan_1100BP	Yakutia_pop_orig_qpAdms_5b_Saqqaq+Athabask:USA_AK_Ancient_Athabaskan_1100BP=China_AmurRiver_LPaleolithic_19K+Transbaikal_EMN_old+Greenland_Saqqaq.SG	6.17981e-57	China_AmurRiver_LPaleolithic_19K	1.01744	0.392174	2.59437	FALSE	3	FALSE
USA_AK_Ancient_Athabaskan_1100BP	Yakutia_pop_orig_qpAdms_5b_Saqqaq+Athabask:USA_AK_Ancient_Athabaskan_1100BP=China_AmurRiver_LPaleolithic_19K+Transbaikal_EMN_old+Greenland_Saqqaq.SG	6.17981e-57	Transbaikal_EMN_old	-2.82178	0.408274	-6.91147	FALSE	3	FALSE
USA_AK_Ancient_Athabaskan_1100BP	Yakutia_pop_orig_qpAdms_5b_Saqqaq+Athabask:USA_AK_Ancient_Athabaskan_1100BP=China_AmurRiver_LPaleolithic_19K+Transbaikal_EMN_old+Greenland_Saqqaq.SG	6.17981e-57	Greenland_Saqqaq.SG	2.80433	0.279487	10.0339	FALSE	3	FALSE
USA_AK_Ancient_Athabaskan_1100BP	Yakutia_pop_orig_qpAdms_5b_Saqqaq+Athabask:USA_AK_Ancient_Athabaskan_1100BP=China_AmurRiver_LPaleolithic_14K+Transbaikal_EMN+Yakutia_LNBA	6.1669e-57	China_AmurRiver_LPaleolithic_14K	0.708644	0.301682	2.34898	FALSE	3	FALSE
USA_AK_Ancient_Athabaskan_1100BP	Yakutia_pop_orig_qpAdms_5b_Saqqaq+Athabask:USA_AK_Ancient_Athabaskan_1100BP=China_AmurRiver_LPaleolithic_14K+Transbaikal_EMN+Yakutia_LNBA	6.1669e-57	Transbaikal_EMN	-5.92957	0.717654	-8.26243	FALSE	3	FALSE
USA_AK_Ancient_Athabaskan_1100BP	Yakutia_pop_orig_qpAdms_5b_Saqqaq+Athabask:USA_AK_Ancient_Athabaskan_1100BP=China_AmurRiver_LPaleolithic_14K+Transbaikal_EMN+Yakutia_LNBA	6.1669e-57	Yakutia_LNBA	6.22092	0.666359	9.33569	FALSE	3	FALSE
USA_AK_Ancient_Athabaskan_1100BP	Yakutia_pop_orig_qpAdms_5b_Saqqaq+Athabask:USA_AK_Ancient_Athabaskan_1100BP=Ust_Kyakhta+Kolyma_M.SG+Transbaikal_EMN_old	5.39721e-57	Ust_Kyakhta	-1.10257	0.292332	-3.77165	FALSE	3	FALSE
USA_AK_Ancient_Athabaskan_1100BP	Yakutia_pop_orig_qpAdms_5b_Saqqaq+Athabask:USA_AK_Ancient_Athabaskan_1100BP=Ust_Kyakhta+Kolyma_M.SG+Transbaikal_EMN_old	5.39721e-57	Kolyma_M.SG	2.5997	0.320168	8.11982	FALSE	3	FALSE
USA_AK_Ancient_Athabaskan_1100BP	Yakutia_pop_orig_qpAdms_5b_Saqqaq+Athabask:USA_AK_Ancient_Athabaskan_1100BP=Ust_Kyakhta+Kolyma_M.SG+Transbaikal_EMN_old	5.39721e-57	Transbaikal_EMN_old	-0.497129	0.111964	-4.44006	FALSE	3	FALSE
USA_AK_Ancient_Athabaskan_1100BP	Yakutia_pop_orig_qpAdms_5b_Saqqaq+Athabask:USA_AK_Ancient_Athabaskan_1100BP=Transbaikal_EMN_old+China_AmurRiver_N+Greenland_Saqqaq.SG	4.42283e-57	Transbaikal_EMN_old	-2.67539	0.41102	-6.50914	FALSE	3	FALSE
USA_AK_Ancient_Athabaskan_1100BP	Yakutia_pop_orig_qpAdms_5b_Saqqaq+Athabask:USA_AK_Ancient_Athabaskan_1100BP=Transbaikal_EMN_old+China_AmurRiver_N+Greenland_Saqqaq.SG	4.42283e-57	China_AmurRiver_N	0.606707	0.283039	2.14355	FALSE	3	FALSE
USA_AK_Ancient_Athabaskan_1100BP	Yakutia_pop_orig_qpAdms_5b_Saqqaq+Athabask:USA_AK_Ancient_Athabaskan_1100BP=Transbaikal_EMN_old+China_AmurRiver_N+Greenland_Saqqaq.SG	4.42283e-57	Greenland_Saqqaq.SG	3.06868	0.271014	11.323	FALSE	3	FALSE
USA_AK_Ancient_Athabaskan_1100BP	Yakutia_pop_orig_qpAdms_5b_Saqqaq+Athabask:USA_AK_Ancient_Athabaskan_1100BP=China_NEastAsia_Coastal_EN+Transbaikal_EMN_old+Greenland_Saqqaq.SG	3.57624e-57	China_NEastAsia_Coastal_EN	0.94996	0.297403	3.19418	FALSE	3	FALSE
USA_AK_Ancient_Athabaskan_1100BP	Yakutia_pop_orig_qpAdms_5b_Saqqaq+Athabask:USA_AK_Ancient_Athabaskan_1100BP=China_NEastAsia_Coastal_EN+Transbaikal_EMN_old+Greenland_Saqqaq.SG	3.57624e-57	Transbaikal_EMN_old	-2.87994	0.395372	-7.28413	FALSE	3	FALSE
USA_AK_Ancient_Athabaskan_1100BP	Yakutia_pop_orig_qpAdms_5b_Saqqaq+Athabask:USA_AK_Ancient_Athabaskan_1100BP=China_NEastAsia_Coastal_EN+Transbaikal_EMN_old+Greenland_Saqqaq.SG	3.57624e-57	Greenland_Saqqaq.SG	2.92998	0.260476	11.2486	FALSE	3	FALSE
USA_AK_Ancient_Athabaskan_1100BP	Yakutia_pop_orig_qpAdms_5b_Saqqaq+Athabask:USA_AK_Ancient_Athabaskan_1100BP=China_AmurRiver_Mesolithic+Transbaikal_EMN+Yakutia_LNBA	3.35393e-57	China_AmurRiver_Mesolithic	0.713318	0.304119	2.34552	FALSE	3	FALSE
USA_AK_Ancient_Athabaskan_1100BP	Yakutia_pop_orig_qpAdms_5b_Saqqaq+Athabask:USA_AK_Ancient_Athabaskan_1100BP=China_AmurRiver_Mesolithic+Transbaikal_EMN+Yakutia_LNBA	3.35393e-57	Transbaikal_EMN	-6.20698	0.813909	-7.62614	FALSE	3	FALSE
USA_AK_Ancient_Athabaskan_1100BP	Yakutia_pop_orig_qpAdms_5b_Saqqaq+Athabask:USA_AK_Ancient_Athabaskan_1100BP=China_AmurRiver_Mesolithic+Transbaikal_EMN+Yakutia_LNBA	3.35393e-57	Yakutia_LNBA	6.49366	0.688211	9.43557	FALSE	3	FALSE
USA_AK_Ancient_Athabaskan_1100BP	Yakutia_pop_orig_qpAdms_5b_Saqqaq+Athabask:USA_AK_Ancient_Athabaskan_1100BP=China_AmurRiver_N+Cisbaikal_EN+Greenland_Saqqaq.SG	2.78042e-57	China_AmurRiver_N	-0.0559908	0.1963	-0.285231	FALSE	3	FALSE
USA_AK_Ancient_Athabaskan_1100BP	Yakutia_pop_orig_qpAdms_5b_Saqqaq+Athabask:USA_AK_Ancient_Athabaskan_1100BP=China_AmurRiver_N+Cisbaikal_EN+Greenland_Saqqaq.SG	2.78042e-57	Cisbaikal_EN	-3.00924	0.508087	-5.92269	FALSE	3	FALSE
USA_AK_Ancient_Athabaskan_1100BP	Yakutia_pop_orig_qpAdms_5b_Saqqaq+Athabask:USA_AK_Ancient_Athabaskan_1100BP=China_AmurRiver_N+Cisbaikal_EN+Greenland_Saqqaq.SG	2.78042e-57	Greenland_Saqqaq.SG	4.06523	0.471369	8.62431	FALSE	3	FALSE
USA_AK_Ancient_Athabaskan_1100BP	Yakutia_pop_orig_qpAdms_5b_Saqqaq+Athabask:USA_AK_Ancient_Athabaskan_1100BP=Ust_Kyakhta+Kolyma_M.SG+Transbaikal_EMN	1.77913e-57	Ust_Kyakhta	-0.95388	0.288488	-3.30648	FALSE	3	FALSE
USA_AK_Ancient_Athabaskan_1100BP	Yakutia_pop_orig_qpAdms_5b_Saqqaq+Athabask:USA_AK_Ancient_Athabaskan_1100BP=Ust_Kyakhta+Kolyma_M.SG+Transbaikal_EMN	1.77913e-57	Kolyma_M.SG	2.47629	0.298515	8.29537	FALSE	3	FALSE
USA_AK_Ancient_Athabaskan_1100BP	Yakutia_pop_orig_qpAdms_5b_Saqqaq+Athabask:USA_AK_Ancient_Athabaskan_1100BP=Ust_Kyakhta+Kolyma_M.SG+Transbaikal_EMN	1.77913e-57	Transbaikal_EMN	-0.522414	0.106888	-4.8875	FALSE	3	FALSE
USA_AK_Ancient_Athabaskan_1100BP	Yakutia_pop_orig_qpAdms_5b_Saqqaq+Athabask:USA_AK_Ancient_Athabaskan_1100BP=Russia_AfontovaGora3+Mongolia_N_North+Greenland_Saqqaq.SG	1.37645e-57	Russia_AfontovaGora3	-0.904657	0.35207	-2.56954	FALSE	3	FALSE
USA_AK_Ancient_Athabaskan_1100BP	Yakutia_pop_orig_qpAdms_5b_Saqqaq+Athabask:USA_AK_Ancient_Athabaskan_1100BP=Russia_AfontovaGora3+Mongolia_N_North+Greenland_Saqqaq.SG	1.37645e-57	Mongolia_N_North	-5.4948	1.69407	-3.24355	FALSE	3	FALSE
USA_AK_Ancient_Athabaskan_1100BP	Yakutia_pop_orig_qpAdms_5b_Saqqaq+Athabask:USA_AK_Ancient_Athabaskan_1100BP=Russia_AfontovaGora3+Mongolia_N_North+Greenland_Saqqaq.SG	1.37645e-57	Greenland_Saqqaq.SG	7.39946	2.03087	3.64349	FALSE	3	FALSE
USA_AK_Ancient_Athabaskan_1100BP	Yakutia_pop_orig_qpAdms_5b_Saqqaq+Athabask:USA_AK_Ancient_Athabaskan_1100BP=Khaiyrgas.SG+China_SEastAsia_Coastal_EN+KhatyrstyrCave_M	1.1313e-57	Khaiyrgas.SG	2.12376	0.746318	2.84565	FALSE	3	FALSE
USA_AK_Ancient_Athabaskan_1100BP	Yakutia_pop_orig_qpAdms_5b_Saqqaq+Athabask:USA_AK_Ancient_Athabaskan_1100BP=Khaiyrgas.SG+China_SEastAsia_Coastal_EN+KhatyrstyrCave_M	1.1313e-57	China_SEastAsia_Coastal_EN	-2.15488	2.98698	-0.721424	FALSE	3	FALSE
USA_AK_Ancient_Athabaskan_1100BP	Yakutia_pop_orig_qpAdms_5b_Saqqaq+Athabask:USA_AK_Ancient_Athabaskan_1100BP=Khaiyrgas.SG+China_SEastAsia_Coastal_EN+KhatyrstyrCave_M	1.1313e-57	KhatyrstyrCave_M	1.03112	2.269	0.454437	FALSE	3	FALSE
USA_AK_Ancient_Athabaskan_1100BP	Yakutia_pop_orig_qpAdms_5b_Saqqaq+Athabask:USA_AK_Ancient_Athabaskan_1100BP=China_SEastAsia_Coastal_EN+Cisbaikal_EN+Greenland_Saqqaq.SG	7.95442e-58	China_SEastAsia_Coastal_EN	0.216388	0.20685	1.04611	FALSE	3	FALSE
USA_AK_Ancient_Athabaskan_1100BP	Yakutia_pop_orig_qpAdms_5b_Saqqaq+Athabask:USA_AK_Ancient_Athabaskan_1100BP=China_SEastAsia_Coastal_EN+Cisbaikal_EN+Greenland_Saqqaq.SG	7.95442e-58	Cisbaikal_EN	-3.23733	0.489531	-6.61312	FALSE	3	FALSE
USA_AK_Ancient_Athabaskan_1100BP	Yakutia_pop_orig_qpAdms_5b_Saqqaq+Athabask:USA_AK_Ancient_Athabaskan_1100BP=China_SEastAsia_Coastal_EN+Cisbaikal_EN+Greenland_Saqqaq.SG	7.95442e-58	Greenland_Saqqaq.SG	4.02094	0.492109	8.17083	FALSE	3	FALSE
USA_AK_Ancient_Athabaskan_1100BP	Yakutia_pop_orig_qpAdms_5b_Saqqaq+Athabask:USA_AK_Ancient_Athabaskan_1100BP=China_SEastAsia_Coastal_EN+Transbaikal_EMN+Yakutia_LNBA	7.36557e-58	China_SEastAsia_Coastal_EN	0.371622	0.221637	1.67672	FALSE	3	FALSE
USA_AK_Ancient_Athabaskan_1100BP	Yakutia_pop_orig_qpAdms_5b_Saqqaq+Athabask:USA_AK_Ancient_Athabaskan_1100BP=China_SEastAsia_Coastal_EN+Transbaikal_EMN+Yakutia_LNBA	7.36557e-58	Transbaikal_EMN	-5.12054	0.743073	-6.89103	FALSE	3	FALSE
USA_AK_Ancient_Athabaskan_1100BP	Yakutia_pop_orig_qpAdms_5b_Saqqaq+Athabask:USA_AK_Ancient_Athabaskan_1100BP=China_SEastAsia_Coastal_EN+Transbaikal_EMN+Yakutia_LNBA	7.36557e-58	Yakutia_LNBA	5.74892	0.878797	6.5418	FALSE	3	FALSE
USA_AK_Ancient_Athabaskan_1100BP	Yakutia_pop_orig_qpAdms_5b_Saqqaq+Athabask:USA_AK_Ancient_Athabaskan_1100BP=Khaiyrgas.SG+China_AmurRiver_Mesolithic+China_NEastAsia_Inland_EN	7.25439e-58	Khaiyrgas.SG	1.50938	0.105799	14.2664	FALSE	3	FALSE
USA_AK_Ancient_Athabaskan_1100BP	Yakutia_pop_orig_qpAdms_5b_Saqqaq+Athabask:USA_AK_Ancient_Athabaskan_1100BP=Khaiyrgas.SG+China_AmurRiver_Mesolithic+China_NEastAsia_Inland_EN	7.25439e-58	China_AmurRiver_Mesolithic	1.03591	0.326887	3.16902	FALSE	3	FALSE
USA_AK_Ancient_Athabaskan_1100BP	Yakutia_pop_orig_qpAdms_5b_Saqqaq+Athabask:USA_AK_Ancient_Athabaskan_1100BP=Khaiyrgas.SG+China_AmurRiver_Mesolithic+China_NEastAsia_Inland_EN	7.25439e-58	China_NEastAsia_Inland_EN	-1.54529	0.397998	-3.88267	FALSE	3	FALSE
USA_AK_Ancient_Athabaskan_1100BP	Yakutia_pop_orig_qpAdms_5b_Saqqaq+Athabask:USA_AK_Ancient_Athabaskan_1100BP=Russia_AfontovaGora3+Ust_Kyakhta+Kolyma_M.SG	6.64245e-58	Russia_AfontovaGora3	-0.25843	0.0822181	-3.14323	FALSE	3	FALSE
USA_AK_Ancient_Athabaskan_1100BP	Yakutia_pop_orig_qpAdms_5b_Saqqaq+Athabask:USA_AK_Ancient_Athabaskan_1100BP=Russia_AfontovaGora3+Ust_Kyakhta+Kolyma_M.SG	6.64245e-58	Ust_Kyakhta	-1.91132	0.40128	-4.76307	FALSE	3	FALSE
USA_AK_Ancient_Athabaskan_1100BP	Yakutia_pop_orig_qpAdms_5b_Saqqaq+Athabask:USA_AK_Ancient_Athabaskan_1100BP=Russia_AfontovaGora3+Ust_Kyakhta+Kolyma_M.SG	6.64245e-58	Kolyma_M.SG	3.16975	0.455475	6.95922	FALSE	3	FALSE
USA_AK_Ancient_Athabaskan_1100BP	Yakutia_pop_orig_qpAdms_5b_Saqqaq+Athabask:USA_AK_Ancient_Athabaskan_1100BP=China_NEastAsia_Coastal_EN+Cisbaikal_EN+Greenland_Saqqaq.SG	5.1868e-58	China_NEastAsia_Coastal_EN	0.392316	0.266797	1.47046	FALSE	3	FALSE
USA_AK_Ancient_Athabaskan_1100BP	Yakutia_pop_orig_qpAdms_5b_Saqqaq+Athabask:USA_AK_Ancient_Athabaskan_1100BP=China_NEastAsia_Coastal_EN+Cisbaikal_EN+Greenland_Saqqaq.SG	5.1868e-58	Cisbaikal_EN	-3.49039	0.58461	-5.97046	FALSE	3	FALSE
USA_AK_Ancient_Athabaskan_1100BP	Yakutia_pop_orig_qpAdms_5b_Saqqaq+Athabask:USA_AK_Ancient_Athabaskan_1100BP=China_NEastAsia_Coastal_EN+Cisbaikal_EN+Greenland_Saqqaq.SG	5.1868e-58	Greenland_Saqqaq.SG	4.09808	0.486094	8.43063	FALSE	3	FALSE
USA_AK_Ancient_Athabaskan_1100BP	Yakutia_pop_orig_qpAdms_5b_Saqqaq+Athabask:USA_AK_Ancient_Athabaskan_1100BP=China_AmurRiver_LPaleolithic_19K+Cisbaikal_EN+Greenland_Saqqaq.SG	5.10767e-58	China_AmurRiver_LPaleolithic_19K	0.286699	0.289111	0.991656	FALSE	3	FALSE
USA_AK_Ancient_Athabaskan_1100BP	Yakutia_pop_orig_qpAdms_5b_Saqqaq+Athabask:USA_AK_Ancient_Athabaskan_1100BP=China_AmurRiver_LPaleolithic_19K+Cisbaikal_EN+Greenland_Saqqaq.SG	5.10767e-58	Cisbaikal_EN	-3.27501	0.512632	-6.38863	FALSE	3	FALSE
USA_AK_Ancient_Athabaskan_1100BP	Yakutia_pop_orig_qpAdms_5b_Saqqaq+Athabask:USA_AK_Ancient_Athabaskan_1100BP=China_AmurRiver_LPaleolithic_19K+Cisbaikal_EN+Greenland_Saqqaq.SG	5.10767e-58	Greenland_Saqqaq.SG	3.98832	0.48755	8.18032	FALSE	3	FALSE
USA_AK_Ancient_Athabaskan_1100BP	Yakutia_pop_orig_qpAdms_5b_Saqqaq+Athabask:USA_AK_Ancient_Athabaskan_1100BP=Ust_Kyakhta+China_AmurRiver_LPaleolithic_19K+China_AmurRiver_Mesolithic	4.91891e-58	Ust_Kyakhta	-12.2936	26.5649	-0.462774	FALSE	3	FALSE
USA_AK_Ancient_Athabaskan_1100BP	Yakutia_pop_orig_qpAdms_5b_Saqqaq+Athabask:USA_AK_Ancient_Athabaskan_1100BP=Ust_Kyakhta+China_AmurRiver_LPaleolithic_19K+China_AmurRiver_Mesolithic	4.91891e-58	China_AmurRiver_LPaleolithic_19K	67.2842	134.138	0.501603	FALSE	3	FALSE
USA_AK_Ancient_Athabaskan_1100BP	Yakutia_pop_orig_qpAdms_5b_Saqqaq+Athabask:USA_AK_Ancient_Athabaskan_1100BP=Ust_Kyakhta+China_AmurRiver_LPaleolithic_19K+China_AmurRiver_Mesolithic	4.91891e-58	China_AmurRiver_Mesolithic	-53.9907	107.653	-0.501524	FALSE	3	FALSE
USA_AK_Ancient_Athabaskan_1100BP	Yakutia_pop_orig_qpAdms_5b_Saqqaq+Athabask:USA_AK_Ancient_Athabaskan_1100BP=Khaiyrgas.SG+China_SEastAsia_Coastal_EN+Yakutia_LNBA	4.80498e-58	Khaiyrgas.SG	2.00099	0.176546	11.3341	FALSE	3	FALSE
USA_AK_Ancient_Athabaskan_1100BP	Yakutia_pop_orig_qpAdms_5b_Saqqaq+Athabask:USA_AK_Ancient_Athabaskan_1100BP=Khaiyrgas.SG+China_SEastAsia_Coastal_EN+Yakutia_LNBA	4.80498e-58	China_SEastAsia_Coastal_EN	-0.653397	0.169003	-3.86618	FALSE	3	FALSE
USA_AK_Ancient_Athabaskan_1100BP	Yakutia_pop_orig_qpAdms_5b_Saqqaq+Athabask:USA_AK_Ancient_Athabaskan_1100BP=Khaiyrgas.SG+China_SEastAsia_Coastal_EN+Yakutia_LNBA	4.80498e-58	Yakutia_LNBA	-0.347595	0.116242	-2.99026	FALSE	3	FALSE
USA_AK_Ancient_Athabaskan_1100BP	Yakutia_pop_orig_qpAdms_5b_Saqqaq+Athabask:USA_AK_Ancient_Athabaskan_1100BP=China_AmurRiver_Mesolithic+Cisbaikal_EN+Greenland_Saqqaq.SG	4.20322e-58	China_AmurRiver_Mesolithic	0.184697	0.169213	1.09151	FALSE	3	FALSE
USA_AK_Ancient_Athabaskan_1100BP	Yakutia_pop_orig_qpAdms_5b_Saqqaq+Athabask:USA_AK_Ancient_Athabaskan_1100BP=China_AmurRiver_Mesolithic+Cisbaikal_EN+Greenland_Saqqaq.SG	4.20322e-58	Cisbaikal_EN	-3.26432	0.520575	-6.2706	FALSE	3	FALSE
USA_AK_Ancient_Athabaskan_1100BP	Yakutia_pop_orig_qpAdms_5b_Saqqaq+Athabask:USA_AK_Ancient_Athabaskan_1100BP=China_AmurRiver_Mesolithic+Cisbaikal_EN+Greenland_Saqqaq.SG	4.20322e-58	Greenland_Saqqaq.SG	4.07962	0.479316	8.51134	FALSE	3	FALSE
USA_AK_Ancient_Athabaskan_1100BP	Yakutia_pop_orig_qpAdms_5b_Saqqaq+Athabask:USA_AK_Ancient_Athabaskan_1100BP=China_AmurRiver_LPaleolithic_19K+Kolyma_M.SG+Transbaikal_EMN_old	3.7353e-58	China_AmurRiver_LPaleolithic_19K	-1.22832	0.442737	-2.77437	FALSE	3	FALSE
USA_AK_Ancient_Athabaskan_1100BP	Yakutia_pop_orig_qpAdms_5b_Saqqaq+Athabask:USA_AK_Ancient_Athabaskan_1100BP=China_AmurRiver_LPaleolithic_19K+Kolyma_M.SG+Transbaikal_EMN_old	3.7353e-58	Kolyma_M.SG	2.11937	0.205675	10.3045	FALSE	3	FALSE
USA_AK_Ancient_Athabaskan_1100BP	Yakutia_pop_orig_qpAdms_5b_Saqqaq+Athabask:USA_AK_Ancient_Athabaskan_1100BP=China_AmurRiver_LPaleolithic_19K+Kolyma_M.SG+Transbaikal_EMN_old	3.7353e-58	Transbaikal_EMN_old	0.10895	0.279904	0.38924	FALSE	3	FALSE
USA_AK_Ancient_Athabaskan_1100BP	Yakutia_pop_orig_qpAdms_5b_Saqqaq+Athabask:USA_AK_Ancient_Athabaskan_1100BP=China_SEastAsia_Coastal_EN+Transbaikal_EMN+Greenland_Saqqaq.SG	3.38781e-58	China_SEastAsia_Coastal_EN	0.244764	0.186936	1.30934	FALSE	3	FALSE
USA_AK_Ancient_Athabaskan_1100BP	Yakutia_pop_orig_qpAdms_5b_Saqqaq+Athabask:USA_AK_Ancient_Athabaskan_1100BP=China_SEastAsia_Coastal_EN+Transbaikal_EMN+Greenland_Saqqaq.SG	3.38781e-58	Transbaikal_EMN	-2.3102	0.275676	-8.38012	FALSE	3	FALSE
USA_AK_Ancient_Athabaskan_1100BP	Yakutia_pop_orig_qpAdms_5b_Saqqaq+Athabask:USA_AK_Ancient_Athabaskan_1100BP=China_SEastAsia_Coastal_EN+Transbaikal_EMN+Greenland_Saqqaq.SG	3.38781e-58	Greenland_Saqqaq.SG	3.06544	0.324027	9.46042	FALSE	3	FALSE
USA_AK_Ancient_Athabaskan_1100BP	Yakutia_pop_orig_qpAdms_5b_Saqqaq+Athabask:USA_AK_Ancient_Athabaskan_1100BP=China_AmurRiver_EarlyN+China_NEastAsia_Inland_EN+Syalakh-Belkachi	3.29052e-58	China_AmurRiver_EarlyN	11.1951	7.71705	1.45069	FALSE	3	FALSE
USA_AK_Ancient_Athabaskan_1100BP	Yakutia_pop_orig_qpAdms_5b_Saqqaq+Athabask:USA_AK_Ancient_Athabaskan_1100BP=China_AmurRiver_EarlyN+China_NEastAsia_Inland_EN+Syalakh-Belkachi	3.29052e-58	China_NEastAsia_Inland_EN	-19.3542	12.6244	-1.53308	FALSE	3	FALSE
USA_AK_Ancient_Athabaskan_1100BP	Yakutia_pop_orig_qpAdms_5b_Saqqaq+Athabask:USA_AK_Ancient_Athabaskan_1100BP=China_AmurRiver_EarlyN+China_NEastAsia_Inland_EN+Syalakh-Belkachi	3.29052e-58	Syalakh-Belkachi	9.15918	4.99315	1.83435	FALSE	3	FALSE
USA_AK_Ancient_Athabaskan_1100BP	Yakutia_pop_orig_qpAdms_5b_Saqqaq+Athabask:USA_AK_Ancient_Athabaskan_1100BP=China_AmurRiver_LPaleolithic_19K+Kolyma_M.SG+Mongolia_N_North	3.09132e-58	China_AmurRiver_LPaleolithic_19K	-1.23547	0.341831	-3.61425	FALSE	3	FALSE
USA_AK_Ancient_Athabaskan_1100BP	Yakutia_pop_orig_qpAdms_5b_Saqqaq+Athabask:USA_AK_Ancient_Athabaskan_1100BP=China_AmurRiver_LPaleolithic_19K+Kolyma_M.SG+Mongolia_N_North	3.09132e-58	Kolyma_M.SG	2.11759	0.18243	11.6077	FALSE	3	FALSE
USA_AK_Ancient_Athabaskan_1100BP	Yakutia_pop_orig_qpAdms_5b_Saqqaq+Athabask:USA_AK_Ancient_Athabaskan_1100BP=China_AmurRiver_LPaleolithic_19K+Kolyma_M.SG+Mongolia_N_North	3.09132e-58	Mongolia_N_North	0.117877	0.226738	0.519883	FALSE	3	FALSE
USA_AK_Ancient_Athabaskan_1100BP	Yakutia_pop_orig_qpAdms_5b_Saqqaq+Athabask:USA_AK_Ancient_Athabaskan_1100BP=China_AmurRiver_LPaleolithic_19K+China_AmurRiver_Mesolithic+Dzhilinda-1_M_N.SG	2.23107e-58	China_AmurRiver_LPaleolithic_19K	-18.923	22.9168	-0.825725	FALSE	3	FALSE
USA_AK_Ancient_Athabaskan_1100BP	Yakutia_pop_orig_qpAdms_5b_Saqqaq+Athabask:USA_AK_Ancient_Athabaskan_1100BP=China_AmurRiver_LPaleolithic_19K+China_AmurRiver_Mesolithic+Dzhilinda-1_M_N.SG	2.23107e-58	China_AmurRiver_Mesolithic	13.4057	17.5289	0.764774	FALSE	3	FALSE
USA_AK_Ancient_Athabaskan_1100BP	Yakutia_pop_orig_qpAdms_5b_Saqqaq+Athabask:USA_AK_Ancient_Athabaskan_1100BP=China_AmurRiver_LPaleolithic_19K+China_AmurRiver_Mesolithic+Dzhilinda-1_M_N.SG	2.23107e-58	Dzhilinda-1_M_N.SG	6.51729	5.47171	1.19109	FALSE	3	FALSE
USA_AK_Ancient_Athabaskan_1100BP	Yakutia_pop_orig_qpAdms_5b_Saqqaq+Athabask:USA_AK_Ancient_Athabaskan_1100BP=China_AmurRiver_Mesolithic+Transbaikal_EMN_old+Greenland_Saqqaq.SG	2.22795e-58	China_AmurRiver_Mesolithic	0.634923	0.20925	3.03427	FALSE	3	FALSE
USA_AK_Ancient_Athabaskan_1100BP	Yakutia_pop_orig_qpAdms_5b_Saqqaq+Athabask:USA_AK_Ancient_Athabaskan_1100BP=China_AmurRiver_Mesolithic+Transbaikal_EMN_old+Greenland_Saqqaq.SG	2.22795e-58	Transbaikal_EMN_old	-2.68458	0.373097	-7.1954	FALSE	3	FALSE
USA_AK_Ancient_Athabaskan_1100BP	Yakutia_pop_orig_qpAdms_5b_Saqqaq+Athabask:USA_AK_Ancient_Athabaskan_1100BP=China_AmurRiver_Mesolithic+Transbaikal_EMN_old+Greenland_Saqqaq.SG	2.22795e-58	Greenland_Saqqaq.SG	3.04966	0.269662	11.3092	FALSE	3	FALSE
USA_AK_Ancient_Athabaskan_1100BP	Yakutia_pop_orig_qpAdms_5b_Saqqaq+Athabask:USA_AK_Ancient_Athabaskan_1100BP=China_AmurRiver_LPaleolithic_14K+Cisbaikal_EN+Greenland_Saqqaq.SG	2.21237e-58	China_AmurRiver_LPaleolithic_14K	0.133533	0.171918	0.776724	FALSE	3	FALSE
USA_AK_Ancient_Athabaskan_1100BP	Yakutia_pop_orig_qpAdms_5b_Saqqaq+Athabask:USA_AK_Ancient_Athabaskan_1100BP=China_AmurRiver_LPaleolithic_14K+Cisbaikal_EN+Greenland_Saqqaq.SG	2.21237e-58	Cisbaikal_EN	-3.23724	0.526582	-6.14764	FALSE	3	FALSE
USA_AK_Ancient_Athabaskan_1100BP	Yakutia_pop_orig_qpAdms_5b_Saqqaq+Athabask:USA_AK_Ancient_Athabaskan_1100BP=China_AmurRiver_LPaleolithic_14K+Cisbaikal_EN+Greenland_Saqqaq.SG	2.21237e-58	Greenland_Saqqaq.SG	4.1037	0.480894	8.5335	FALSE	3	FALSE
USA_AK_Ancient_Athabaskan_1100BP	Yakutia_pop_orig_qpAdms_5b_Saqqaq+Athabask:USA_AK_Ancient_Athabaskan_1100BP=China_AmurRiver_N+Cisbaikal_LNBA+Greenland_Saqqaq.SG	2.20276e-58	China_AmurRiver_N	-1.38594	0.418377	-3.31265	FALSE	3	FALSE
USA_AK_Ancient_Athabaskan_1100BP	Yakutia_pop_orig_qpAdms_5b_Saqqaq+Athabask:USA_AK_Ancient_Athabaskan_1100BP=China_AmurRiver_N+Cisbaikal_LNBA+Greenland_Saqqaq.SG	2.20276e-58	Cisbaikal_LNBA	-4.82306	1.33027	-3.62563	FALSE	3	FALSE
USA_AK_Ancient_Athabaskan_1100BP	Yakutia_pop_orig_qpAdms_5b_Saqqaq+Athabask:USA_AK_Ancient_Athabaskan_1100BP=China_AmurRiver_N+Cisbaikal_LNBA+Greenland_Saqqaq.SG	2.20276e-58	Greenland_Saqqaq.SG	7.209	1.64469	4.38321	FALSE	3	FALSE
USA_AK_Ancient_Athabaskan_1100BP	Yakutia_pop_orig_qpAdms_5b_Saqqaq+Athabask:USA_AK_Ancient_Athabaskan_1100BP=China_AmurRiver_LPaleolithic_14K+Transbaikal_EMN_old+Greenland_Saqqaq.SG	1.51942e-58	China_AmurRiver_LPaleolithic_14K	0.621424	0.203466	3.05419	FALSE	3	FALSE
USA_AK_Ancient_Athabaskan_1100BP	Yakutia_pop_orig_qpAdms_5b_Saqqaq+Athabask:USA_AK_Ancient_Athabaskan_1100BP=China_AmurRiver_LPaleolithic_14K+Transbaikal_EMN_old+Greenland_Saqqaq.SG	1.51942e-58	Transbaikal_EMN_old	-2.65301	0.361099	-7.34706	FALSE	3	FALSE
USA_AK_Ancient_Athabaskan_1100BP	Yakutia_pop_orig_qpAdms_5b_Saqqaq+Athabask:USA_AK_Ancient_Athabaskan_1100BP=China_AmurRiver_LPaleolithic_14K+Transbaikal_EMN_old+Greenland_Saqqaq.SG	1.51942e-58	Greenland_Saqqaq.SG	3.03159	0.265699	11.4099	FALSE	3	FALSE
USA_AK_Ancient_Athabaskan_1100BP	Yakutia_pop_orig_qpAdms_5b_Saqqaq+Athabask:USA_AK_Ancient_Athabaskan_1100BP=China_NEastAsia_Inland_EN+China_SEastAsia_Coastal_EN+Greenland_Saqqaq.SG	1.48e-58	China_NEastAsia_Inland_EN	-3.09042	0.381988	-8.09036	FALSE	3	FALSE
USA_AK_Ancient_Athabaskan_1100BP	Yakutia_pop_orig_qpAdms_5b_Saqqaq+Athabask:USA_AK_Ancient_Athabaskan_1100BP=China_NEastAsia_Inland_EN+China_SEastAsia_Coastal_EN+Greenland_Saqqaq.SG	1.48e-58	China_SEastAsia_Coastal_EN	1.75065	0.322825	5.42292	FALSE	3	FALSE
USA_AK_Ancient_Athabaskan_1100BP	Yakutia_pop_orig_qpAdms_5b_Saqqaq+Athabask:USA_AK_Ancient_Athabaskan_1100BP=China_NEastAsia_Inland_EN+China_SEastAsia_Coastal_EN+Greenland_Saqqaq.SG	1.48e-58	Greenland_Saqqaq.SG	2.33977	0.308117	7.59375	FALSE	3	FALSE
USA_AK_Ancient_Athabaskan_1100BP	Yakutia_pop_orig_qpAdms_5b_Saqqaq+Athabask:USA_AK_Ancient_Athabaskan_1100BP=China_AmurRiver_LPaleolithic_19K+China_AmurRiver_Mesolithic+Greenland_Saqqaq.SG	1.33782e-58	China_AmurRiver_LPaleolithic_19K	84.9401	269.062	0.31569	FALSE	3	FALSE
USA_AK_Ancient_Athabaskan_1100BP	Yakutia_pop_orig_qpAdms_5b_Saqqaq+Athabask:USA_AK_Ancient_Athabaskan_1100BP=China_AmurRiver_LPaleolithic_19K+China_AmurRiver_Mesolithic+Greenland_Saqqaq.SG	1.33782e-58	China_AmurRiver_Mesolithic	-61.5424	192.443	-0.319796	FALSE	3	FALSE
USA_AK_Ancient_Athabaskan_1100BP	Yakutia_pop_orig_qpAdms_5b_Saqqaq+Athabask:USA_AK_Ancient_Athabaskan_1100BP=China_AmurRiver_LPaleolithic_19K+China_AmurRiver_Mesolithic+Greenland_Saqqaq.SG	1.33782e-58	Greenland_Saqqaq.SG	-22.3977	76.7696	-0.291752	FALSE	3	FALSE
USA_AK_Ancient_Athabaskan_1100BP	Yakutia_pop_orig_qpAdms_5b_Saqqaq+Athabask:USA_AK_Ancient_Athabaskan_1100BP=China_NEastAsia_Inland_EN+Cisbaikal_LNBA+Yakutia_LNBA	1.25839e-58	China_NEastAsia_Inland_EN	-24.9146	21.4486	-1.1616	FALSE	3	FALSE
USA_AK_Ancient_Athabaskan_1100BP	Yakutia_pop_orig_qpAdms_5b_Saqqaq+Athabask:USA_AK_Ancient_Athabaskan_1100BP=China_NEastAsia_Inland_EN+Cisbaikal_LNBA+Yakutia_LNBA	1.25839e-58	Cisbaikal_LNBA	-0.536815	2.28128	-0.235313	FALSE	3	FALSE
USA_AK_Ancient_Athabaskan_1100BP	Yakutia_pop_orig_qpAdms_5b_Saqqaq+Athabask:USA_AK_Ancient_Athabaskan_1100BP=China_NEastAsia_Inland_EN+Cisbaikal_LNBA+Yakutia_LNBA	1.25839e-58	Yakutia_LNBA	26.4515	23.2957	1.13546	FALSE	3	FALSE
USA_AK_Ancient_Athabaskan_1100BP	Yakutia_pop_orig_qpAdms_5b_Saqqaq+Athabask:USA_AK_Ancient_Athabaskan_1100BP=Russia_AfontovaGora3+China_AmurRiver_LPaleolithic_14K+Dzhilinda-1_M_N.SG	1.22734e-58	Russia_AfontovaGora3	-0.938629	0.312252	-3.006	FALSE	3	FALSE
USA_AK_Ancient_Athabaskan_1100BP	Yakutia_pop_orig_qpAdms_5b_Saqqaq+Athabask:USA_AK_Ancient_Athabaskan_1100BP=Russia_AfontovaGora3+China_AmurRiver_LPaleolithic_14K+Dzhilinda-1_M_N.SG	1.22734e-58	China_AmurRiver_LPaleolithic_14K	-2.94838	0.804671	-3.66408	FALSE	3	FALSE
USA_AK_Ancient_Athabaskan_1100BP	Yakutia_pop_orig_qpAdms_5b_Saqqaq+Athabask:USA_AK_Ancient_Athabaskan_1100BP=Russia_AfontovaGora3+China_AmurRiver_LPaleolithic_14K+Dzhilinda-1_M_N.SG	1.22734e-58	Dzhilinda-1_M_N.SG	4.88701	1.10764	4.41211	FALSE	3	FALSE
USA_AK_Ancient_Athabaskan_1100BP	Yakutia_pop_orig_qpAdms_5b_Saqqaq+Athabask:USA_AK_Ancient_Athabaskan_1100BP=Khaiyrgas.SG+China_SEastAsia_Coastal_EN+Cisbaikal_EN	1.07766e-58	Khaiyrgas.SG	1.95553	0.173394	11.2779	FALSE	3	FALSE
USA_AK_Ancient_Athabaskan_1100BP	Yakutia_pop_orig_qpAdms_5b_Saqqaq+Athabask:USA_AK_Ancient_Athabaskan_1100BP=Khaiyrgas.SG+China_SEastAsia_Coastal_EN+Cisbaikal_EN	1.07766e-58	China_SEastAsia_Coastal_EN	-0.675952	0.175569	-3.85007	FALSE	3	FALSE
USA_AK_Ancient_Athabaskan_1100BP	Yakutia_pop_orig_qpAdms_5b_Saqqaq+Athabask:USA_AK_Ancient_Athabaskan_1100BP=Khaiyrgas.SG+China_SEastAsia_Coastal_EN+Cisbaikal_EN	1.07766e-58	Cisbaikal_EN	-0.279577	0.103411	-2.70356	FALSE	3	FALSE
USA_AK_Ancient_Athabaskan_1100BP	Yakutia_pop_orig_qpAdms_5b_Saqqaq+Athabask:USA_AK_Ancient_Athabaskan_1100BP=Khaiyrgas.SG+China_AmurRiver_LPaleolithic_14K+China_NEastAsia_Inland_EN	9.58569e-59	Khaiyrgas.SG	1.52124	0.119002	12.7833	FALSE	3	FALSE
USA_AK_Ancient_Athabaskan_1100BP	Yakutia_pop_orig_qpAdms_5b_Saqqaq+Athabask:USA_AK_Ancient_Athabaskan_1100BP=Khaiyrgas.SG+China_AmurRiver_LPaleolithic_14K+China_NEastAsia_Inland_EN	9.58569e-59	China_AmurRiver_LPaleolithic_14K	1.27536	0.56954	2.23929	FALSE	3	FALSE
USA_AK_Ancient_Athabaskan_1100BP	Yakutia_pop_orig_qpAdms_5b_Saqqaq+Athabask:USA_AK_Ancient_Athabaskan_1100BP=Khaiyrgas.SG+China_AmurRiver_LPaleolithic_14K+China_NEastAsia_Inland_EN	9.58569e-59	China_NEastAsia_Inland_EN	-1.7966	0.652641	-2.75281	FALSE	3	FALSE
USA_AK_Ancient_Athabaskan_1100BP	Yakutia_pop_orig_qpAdms_5b_Saqqaq+Athabask:USA_AK_Ancient_Athabaskan_1100BP=Russia_AfontovaGora3+Altai_N_old+Ust_Kyakhta	9.31798e-59	Russia_AfontovaGora3	17.2544	18.2876	0.943503	FALSE	3	FALSE
USA_AK_Ancient_Athabaskan_1100BP	Yakutia_pop_orig_qpAdms_5b_Saqqaq+Athabask:USA_AK_Ancient_Athabaskan_1100BP=Russia_AfontovaGora3+Altai_N_old+Ust_Kyakhta	9.31798e-59	Altai_N_old	-34.2425	36.7729	-0.93119	FALSE	3	FALSE
USA_AK_Ancient_Athabaskan_1100BP	Yakutia_pop_orig_qpAdms_5b_Saqqaq+Athabask:USA_AK_Ancient_Athabaskan_1100BP=Russia_AfontovaGora3+Altai_N_old+Ust_Kyakhta	9.31798e-59	Ust_Kyakhta	17.9881	18.5047	0.972085	FALSE	3	FALSE
USA_AK_Ancient_Athabaskan_1100BP	Yakutia_pop_orig_qpAdms_5b_Saqqaq+Athabask:USA_AK_Ancient_Athabaskan_1100BP=Russia_AfontovaGora3+China_AmurRiver_LPaleolithic_19K+China_AmurRiver_Mesolithic	6.66281e-59	Russia_AfontovaGora3	-4.62056	15.8994	-0.290613	FALSE	3	FALSE
USA_AK_Ancient_Athabaskan_1100BP	Yakutia_pop_orig_qpAdms_5b_Saqqaq+Athabask:USA_AK_Ancient_Athabaskan_1100BP=Russia_AfontovaGora3+China_AmurRiver_LPaleolithic_19K+China_AmurRiver_Mesolithic	6.66281e-59	China_AmurRiver_LPaleolithic_19K	69.8921	218.988	0.319159	FALSE	3	FALSE
USA_AK_Ancient_Athabaskan_1100BP	Yakutia_pop_orig_qpAdms_5b_Saqqaq+Athabask:USA_AK_Ancient_Athabaskan_1100BP=Russia_AfontovaGora3+China_AmurRiver_LPaleolithic_19K+China_AmurRiver_Mesolithic	6.66281e-59	China_AmurRiver_Mesolithic	-64.2716	203.107	-0.316442	FALSE	3	FALSE
USA_AK_Ancient_Athabaskan_1100BP	Yakutia_pop_orig_qpAdms_5b_Saqqaq+Athabask:USA_AK_Ancient_Athabaskan_1100BP=China_AmurRiver_LPaleolithic_19K+Transbaikal_EMN_old+Syalakh-Belkachi	5.50254e-59	China_AmurRiver_LPaleolithic_19K	1.86186	0.360821	5.16007	FALSE	3	FALSE
USA_AK_Ancient_Athabaskan_1100BP	Yakutia_pop_orig_qpAdms_5b_Saqqaq+Athabask:USA_AK_Ancient_Athabaskan_1100BP=China_AmurRiver_LPaleolithic_19K+Transbaikal_EMN_old+Syalakh-Belkachi	5.50254e-59	Transbaikal_EMN_old	-3.23372	0.378441	-8.54485	FALSE	3	FALSE
USA_AK_Ancient_Athabaskan_1100BP	Yakutia_pop_orig_qpAdms_5b_Saqqaq+Athabask:USA_AK_Ancient_Athabaskan_1100BP=China_AmurRiver_LPaleolithic_19K+Transbaikal_EMN_old+Syalakh-Belkachi	5.50254e-59	Syalakh-Belkachi	2.37186	0.213159	11.1272	FALSE	3	FALSE
USA_AK_Ancient_Athabaskan_1100BP	Yakutia_pop_orig_qpAdms_5b_Saqqaq+Athabask:USA_AK_Ancient_Athabaskan_1100BP=Russia_AfontovaGora3+Altai_N_old+Transbaikal_EMN	2.7025e-59	Russia_AfontovaGora3	13.0779	9.33698	1.40065	FALSE	3	FALSE
USA_AK_Ancient_Athabaskan_1100BP	Yakutia_pop_orig_qpAdms_5b_Saqqaq+Athabask:USA_AK_Ancient_Athabaskan_1100BP=Russia_AfontovaGora3+Altai_N_old+Transbaikal_EMN	2.7025e-59	Altai_N_old	-20.49	15.1605	-1.35154	FALSE	3	FALSE
USA_AK_Ancient_Athabaskan_1100BP	Yakutia_pop_orig_qpAdms_5b_Saqqaq+Athabask:USA_AK_Ancient_Athabaskan_1100BP=Russia_AfontovaGora3+Altai_N_old+Transbaikal_EMN	2.7025e-59	Transbaikal_EMN	8.41216	5.833	1.44217	FALSE	3	FALSE
USA_AK_Ancient_Athabaskan_1100BP	Yakutia_pop_orig_qpAdms_5b_Saqqaq+Athabask:USA_AK_Ancient_Athabaskan_1100BP=China_AmurRiver_LPaleolithic_19K+China_AmurRiver_Mesolithic+Syalakh-Belkachi	2.19994e-59	China_AmurRiver_LPaleolithic_19K	48.7018	67.2529	0.724159	FALSE	3	FALSE
USA_AK_Ancient_Athabaskan_1100BP	Yakutia_pop_orig_qpAdms_5b_Saqqaq+Athabask:USA_AK_Ancient_Athabaskan_1100BP=China_AmurRiver_LPaleolithic_19K+China_AmurRiver_Mesolithic+Syalakh-Belkachi	2.19994e-59	China_AmurRiver_Mesolithic	-36.8017	50.3618	-0.730748	FALSE	3	FALSE
USA_AK_Ancient_Athabaskan_1100BP	Yakutia_pop_orig_qpAdms_5b_Saqqaq+Athabask:USA_AK_Ancient_Athabaskan_1100BP=China_AmurRiver_LPaleolithic_19K+China_AmurRiver_Mesolithic+Syalakh-Belkachi	2.19994e-59	Syalakh-Belkachi	-10.9001	17.0202	-0.640421	FALSE	3	FALSE
USA_AK_Ancient_Athabaskan_1100BP	Yakutia_pop_orig_qpAdms_5b_Saqqaq+Athabask:USA_AK_Ancient_Athabaskan_1100BP=Khaiyrgas.SG+China_NEastAsia_Inland_EN+China_SEastAsia_Coastal_EN	1.69772e-59	Khaiyrgas.SG	1.90347	0.226633	8.3989	FALSE	3	FALSE
USA_AK_Ancient_Athabaskan_1100BP	Yakutia_pop_orig_qpAdms_5b_Saqqaq+Athabask:USA_AK_Ancient_Athabaskan_1100BP=Khaiyrgas.SG+China_NEastAsia_Inland_EN+China_SEastAsia_Coastal_EN	1.69772e-59	China_NEastAsia_Inland_EN	0.334222	0.442443	0.755402	FALSE	3	FALSE
USA_AK_Ancient_Athabaskan_1100BP	Yakutia_pop_orig_qpAdms_5b_Saqqaq+Athabask:USA_AK_Ancient_Athabaskan_1100BP=Khaiyrgas.SG+China_NEastAsia_Inland_EN+China_SEastAsia_Coastal_EN	1.69772e-59	China_SEastAsia_Coastal_EN	-1.23769	0.619952	-1.99643	FALSE	3	FALSE
USA_AK_Ancient_Athabaskan_1100BP	Yakutia_pop_orig_qpAdms_5b_Saqqaq+Athabask:USA_AK_Ancient_Athabaskan_1100BP=Khaiyrgas.SG+China_SEastAsia_Coastal_EN+Mongolia_N_North	1.61794e-59	Khaiyrgas.SG	1.88902	0.161724	11.6805	FALSE	3	FALSE
USA_AK_Ancient_Athabaskan_1100BP	Yakutia_pop_orig_qpAdms_5b_Saqqaq+Athabask:USA_AK_Ancient_Athabaskan_1100BP=Khaiyrgas.SG+China_SEastAsia_Coastal_EN+Mongolia_N_North	1.61794e-59	China_SEastAsia_Coastal_EN	-0.700324	0.193306	-3.62288	FALSE	3	FALSE
USA_AK_Ancient_Athabaskan_1100BP	Yakutia_pop_orig_qpAdms_5b_Saqqaq+Athabask:USA_AK_Ancient_Athabaskan_1100BP=Khaiyrgas.SG+China_SEastAsia_Coastal_EN+Mongolia_N_North	1.61794e-59	Mongolia_N_North	-0.188694	0.104522	-1.8053	FALSE	3	FALSE
USA_AK_Ancient_Athabaskan_1100BP	Yakutia_pop_orig_qpAdms_5b_Saqqaq+Athabask:USA_AK_Ancient_Athabaskan_1100BP=Russia_AfontovaGora3+Altai_N_old+Yakutia_LNBA	1.48328e-59	Russia_AfontovaGora3	7.96257	3.70578	2.14869	FALSE	3	FALSE
USA_AK_Ancient_Athabaskan_1100BP	Yakutia_pop_orig_qpAdms_5b_Saqqaq+Athabask:USA_AK_Ancient_Athabaskan_1100BP=Russia_AfontovaGora3+Altai_N_old+Yakutia_LNBA	1.48328e-59	Altai_N_old	-12.9652	6.35653	-2.03966	FALSE	3	FALSE
USA_AK_Ancient_Athabaskan_1100BP	Yakutia_pop_orig_qpAdms_5b_Saqqaq+Athabask:USA_AK_Ancient_Athabaskan_1100BP=Russia_AfontovaGora3+Altai_N_old+Yakutia_LNBA	1.48328e-59	Yakutia_LNBA	6.00261	2.65988	2.25672	FALSE	3	FALSE
USA_AK_Ancient_Athabaskan_1100BP	Yakutia_pop_orig_qpAdms_5b_Saqqaq+Athabask:USA_AK_Ancient_Athabaskan_1100BP=Russia_AfontovaGora3+Ust_Kyakhta+Altai_N	1.00582e-59	Russia_AfontovaGora3	-55.4085	207.345	-0.267229	FALSE	3	FALSE
USA_AK_Ancient_Athabaskan_1100BP	Yakutia_pop_orig_qpAdms_5b_Saqqaq+Athabask:USA_AK_Ancient_Athabaskan_1100BP=Russia_AfontovaGora3+Ust_Kyakhta+Altai_N	1.00582e-59	Ust_Kyakhta	-58.5641	220.529	-0.265562	FALSE	3	FALSE
USA_AK_Ancient_Athabaskan_1100BP	Yakutia_pop_orig_qpAdms_5b_Saqqaq+Athabask:USA_AK_Ancient_Athabaskan_1100BP=Russia_AfontovaGora3+Ust_Kyakhta+Altai_N	1.00582e-59	Altai_N	114.973	427.859	0.268716	FALSE	3	FALSE
USA_AK_Ancient_Athabaskan_1100BP	Yakutia_pop_orig_qpAdms_5b_Saqqaq+Athabask:USA_AK_Ancient_Athabaskan_1100BP=China_SEastAsia_Coastal_EN+Kolyma_M.SG+Transbaikal_EMN	8.93662e-60	China_SEastAsia_Coastal_EN	-0.743599	0.221881	-3.35134	FALSE	3	FALSE
USA_AK_Ancient_Athabaskan_1100BP	Yakutia_pop_orig_qpAdms_5b_Saqqaq+Athabask:USA_AK_Ancient_Athabaskan_1100BP=China_SEastAsia_Coastal_EN+Kolyma_M.SG+Transbaikal_EMN	8.93662e-60	Kolyma_M.SG	2.21049	0.21379	10.3395	FALSE	3	FALSE
USA_AK_Ancient_Athabaskan_1100BP	Yakutia_pop_orig_qpAdms_5b_Saqqaq+Athabask:USA_AK_Ancient_Athabaskan_1100BP=China_SEastAsia_Coastal_EN+Kolyma_M.SG+Transbaikal_EMN	8.93662e-60	Transbaikal_EMN	-0.466888	0.108088	-4.31953	FALSE	3	FALSE
USA_AK_Ancient_Athabaskan_1100BP	Yakutia_pop_orig_qpAdms_5b_Saqqaq+Athabask:USA_AK_Ancient_Athabaskan_1100BP=Russia_AfontovaGora3+Altai_N_old+Cisbaikal_EN	6.4397e-60	Russia_AfontovaGora3	8.66117	4.23901	2.0432	FALSE	3	FALSE
USA_AK_Ancient_Athabaskan_1100BP	Yakutia_pop_orig_qpAdms_5b_Saqqaq+Athabask:USA_AK_Ancient_Athabaskan_1100BP=Russia_AfontovaGora3+Altai_N_old+Cisbaikal_EN	6.4397e-60	Altai_N_old	-13.9875	7.17979	-1.94818	FALSE	3	FALSE
USA_AK_Ancient_Athabaskan_1100BP	Yakutia_pop_orig_qpAdms_5b_Saqqaq+Athabask:USA_AK_Ancient_Athabaskan_1100BP=Russia_AfontovaGora3+Altai_N_old+Cisbaikal_EN	6.4397e-60	Cisbaikal_EN	6.32638	2.95008	2.14448	FALSE	3	FALSE
USA_AK_Ancient_Athabaskan_1100BP	Yakutia_pop_orig_qpAdms_5b_Saqqaq+Athabask:USA_AK_Ancient_Athabaskan_1100BP=China_NEastAsia_Inland_EN+China_AmurRiver_N+Cisbaikal_LNBA	6.21632e-60	China_NEastAsia_Inland_EN	-11.3736	4.26957	-2.66387	FALSE	3	FALSE
USA_AK_Ancient_Athabaskan_1100BP	Yakutia_pop_orig_qpAdms_5b_Saqqaq+Athabask:USA_AK_Ancient_Athabaskan_1100BP=China_NEastAsia_Inland_EN+China_AmurRiver_N+Cisbaikal_LNBA	6.21632e-60	China_AmurRiver_N	6.64005	2.62732	2.5273	FALSE	3	FALSE
USA_AK_Ancient_Athabaskan_1100BP	Yakutia_pop_orig_qpAdms_5b_Saqqaq+Athabask:USA_AK_Ancient_Athabaskan_1100BP=China_NEastAsia_Inland_EN+China_AmurRiver_N+Cisbaikal_LNBA	6.21632e-60	Cisbaikal_LNBA	5.73354	1.70063	3.37142	FALSE	3	FALSE
USA_AK_Ancient_Athabaskan_1100BP	Yakutia_pop_orig_qpAdms_5b_Saqqaq+Athabask:USA_AK_Ancient_Athabaskan_1100BP=China_NEastAsia_Inland_EN+China_SEastAsia_Coastal_EN+Syalakh-Belkachi	3.45076e-60	China_NEastAsia_Inland_EN	-3.43413	0.440173	-7.80177	FALSE	3	FALSE
USA_AK_Ancient_Athabaskan_1100BP	Yakutia_pop_orig_qpAdms_5b_Saqqaq+Athabask:USA_AK_Ancient_Athabaskan_1100BP=China_NEastAsia_Inland_EN+China_SEastAsia_Coastal_EN+Syalakh-Belkachi	3.45076e-60	China_SEastAsia_Coastal_EN	2.17165	0.328015	6.62056	FALSE	3	FALSE
USA_AK_Ancient_Athabaskan_1100BP	Yakutia_pop_orig_qpAdms_5b_Saqqaq+Athabask:USA_AK_Ancient_Athabaskan_1100BP=China_NEastAsia_Inland_EN+China_SEastAsia_Coastal_EN+Syalakh-Belkachi	3.45076e-60	Syalakh-Belkachi	2.26249	0.287816	7.86088	FALSE	3	FALSE
USA_AK_Ancient_Athabaskan_1100BP	Yakutia_pop_orig_qpAdms_5b_Saqqaq+Athabask:USA_AK_Ancient_Athabaskan_1100BP=China_AmurRiver_LPaleolithic_19K+China_AmurRiver_Mesolithic+Yakutia_LNBA	1.78932e-60	China_AmurRiver_LPaleolithic_19K	15.5263	5.25254	2.95597	FALSE	3	FALSE
USA_AK_Ancient_Athabaskan_1100BP	Yakutia_pop_orig_qpAdms_5b_Saqqaq+Athabask:USA_AK_Ancient_Athabaskan_1100BP=China_AmurRiver_LPaleolithic_19K+China_AmurRiver_Mesolithic+Yakutia_LNBA	1.78932e-60	China_AmurRiver_Mesolithic	-11.1583	3.778	-2.95348	FALSE	3	FALSE
USA_AK_Ancient_Athabaskan_1100BP	Yakutia_pop_orig_qpAdms_5b_Saqqaq+Athabask:USA_AK_Ancient_Athabaskan_1100BP=China_AmurRiver_LPaleolithic_19K+China_AmurRiver_Mesolithic+Yakutia_LNBA	1.78932e-60	Yakutia_LNBA	-3.3681	1.73401	-1.94238	FALSE	3	FALSE
USA_AK_Ancient_Athabaskan_1100BP	Yakutia_pop_orig_qpAdms_5b_Saqqaq+Athabask:USA_AK_Ancient_Athabaskan_1100BP=Khaiyrgas.SG+China_SEastAsia_Coastal_EN+Transbaikal_EMN	1.73927e-60	Khaiyrgas.SG	1.8795	0.166772	11.2699	FALSE	3	FALSE
USA_AK_Ancient_Athabaskan_1100BP	Yakutia_pop_orig_qpAdms_5b_Saqqaq+Athabask:USA_AK_Ancient_Athabaskan_1100BP=Khaiyrgas.SG+China_SEastAsia_Coastal_EN+Transbaikal_EMN	1.73927e-60	China_SEastAsia_Coastal_EN	-0.797099	0.215012	-3.70723	FALSE	3	FALSE
USA_AK_Ancient_Athabaskan_1100BP	Yakutia_pop_orig_qpAdms_5b_Saqqaq+Athabask:USA_AK_Ancient_Athabaskan_1100BP=Khaiyrgas.SG+China_SEastAsia_Coastal_EN+Transbaikal_EMN	1.73927e-60	Transbaikal_EMN	-0.082403	0.108505	-0.759437	FALSE	3	FALSE
USA_AK_Ancient_Athabaskan_1100BP	Yakutia_pop_orig_qpAdms_5b_Saqqaq+Athabask:USA_AK_Ancient_Athabaskan_1100BP=Khaiyrgas.SG+China_SEastAsia_Coastal_EN+Transbaikal_EMN_old	1.30219e-60	Khaiyrgas.SG	1.87656	0.167217	11.2223	FALSE	3	FALSE
USA_AK_Ancient_Athabaskan_1100BP	Yakutia_pop_orig_qpAdms_5b_Saqqaq+Athabask:USA_AK_Ancient_Athabaskan_1100BP=Khaiyrgas.SG+China_SEastAsia_Coastal_EN+Transbaikal_EMN_old	1.30219e-60	China_SEastAsia_Coastal_EN	-0.789813	0.215239	-3.66947	FALSE	3	FALSE
USA_AK_Ancient_Athabaskan_1100BP	Yakutia_pop_orig_qpAdms_5b_Saqqaq+Athabask:USA_AK_Ancient_Athabaskan_1100BP=Khaiyrgas.SG+China_SEastAsia_Coastal_EN+Transbaikal_EMN_old	1.30219e-60	Transbaikal_EMN_old	-0.0867469	0.109513	-0.792114	FALSE	3	FALSE
USA_AK_Ancient_Athabaskan_1100BP	Yakutia_pop_orig_qpAdms_5b_Saqqaq+Athabask:USA_AK_Ancient_Athabaskan_1100BP=Russia_AfontovaGora3+Altai_N+Greenland_Saqqaq.SG	1.16018e-60	Russia_AfontovaGora3	6.08305	2.74344	2.21731	FALSE	3	FALSE
USA_AK_Ancient_Athabaskan_1100BP	Yakutia_pop_orig_qpAdms_5b_Saqqaq+Athabask:USA_AK_Ancient_Athabaskan_1100BP=Russia_AfontovaGora3+Altai_N+Greenland_Saqqaq.SG	1.16018e-60	Altai_N	-11.0984	5.22644	-2.12351	FALSE	3	FALSE
USA_AK_Ancient_Athabaskan_1100BP	Yakutia_pop_orig_qpAdms_5b_Saqqaq+Athabask:USA_AK_Ancient_Athabaskan_1100BP=Russia_AfontovaGora3+Altai_N+Greenland_Saqqaq.SG	1.16018e-60	Greenland_Saqqaq.SG	6.01535	2.49562	2.41036	FALSE	3	FALSE
USA_AK_Ancient_Athabaskan_1100BP	Yakutia_pop_orig_qpAdms_5b_Saqqaq+Athabask:USA_AK_Ancient_Athabaskan_1100BP=Russia_AfontovaGora3+China_AmurRiver_Mesolithic+Dzhilinda-1_M_N.SG	9.99907e-61	Russia_AfontovaGora3	-0.966656	0.343086	-2.81753	FALSE	3	FALSE
USA_AK_Ancient_Athabaskan_1100BP	Yakutia_pop_orig_qpAdms_5b_Saqqaq+Athabask:USA_AK_Ancient_Athabaskan_1100BP=Russia_AfontovaGora3+China_AmurRiver_Mesolithic+Dzhilinda-1_M_N.SG	9.99907e-61	China_AmurRiver_Mesolithic	-2.94122	0.870996	-3.37685	FALSE	3	FALSE
USA_AK_Ancient_Athabaskan_1100BP	Yakutia_pop_orig_qpAdms_5b_Saqqaq+Athabask:USA_AK_Ancient_Athabaskan_1100BP=Russia_AfontovaGora3+China_AmurRiver_Mesolithic+Dzhilinda-1_M_N.SG	9.99907e-61	Dzhilinda-1_M_N.SG	4.90788	1.20596	4.0697	FALSE	3	FALSE
USA_AK_Ancient_Athabaskan_1100BP	Yakutia_pop_orig_qpAdms_5b_Saqqaq+Athabask:USA_AK_Ancient_Athabaskan_1100BP=China_AmurRiver_LPaleolithic_14K+China_NEastAsia_Inland_EN+Greenland_Saqqaq.SG	9.77081e-61	China_AmurRiver_LPaleolithic_14K	3.59729	1.61947	2.22128	FALSE	3	FALSE
USA_AK_Ancient_Athabaskan_1100BP	Yakutia_pop_orig_qpAdms_5b_Saqqaq+Athabask:USA_AK_Ancient_Athabaskan_1100BP=China_AmurRiver_LPaleolithic_14K+China_NEastAsia_Inland_EN+Greenland_Saqqaq.SG	9.77081e-61	China_NEastAsia_Inland_EN	-6.93363	2.39984	-2.8892	FALSE	3	FALSE
USA_AK_Ancient_Athabaskan_1100BP	Yakutia_pop_orig_qpAdms_5b_Saqqaq+Athabask:USA_AK_Ancient_Athabaskan_1100BP=China_AmurRiver_LPaleolithic_14K+China_NEastAsia_Inland_EN+Greenland_Saqqaq.SG	9.77081e-61	Greenland_Saqqaq.SG	4.33634	0.89593	4.84004	FALSE	3	FALSE
USA_AK_Ancient_Athabaskan_1100BP	Yakutia_pop_orig_qpAdms_5b_Saqqaq+Athabask:USA_AK_Ancient_Athabaskan_1100BP=Russia_AfontovaGora3+Altai_N+Cisbaikal_LNBA	7.46787e-61	Russia_AfontovaGora3	171.646	43668.2	0.00393068	FALSE	3	FALSE
USA_AK_Ancient_Athabaskan_1100BP	Yakutia_pop_orig_qpAdms_5b_Saqqaq+Athabask:USA_AK_Ancient_Athabaskan_1100BP=Russia_AfontovaGora3+Altai_N+Cisbaikal_LNBA	7.46787e-61	Altai_N	-341.674	87049.8	-0.00392504	FALSE	3	FALSE
USA_AK_Ancient_Athabaskan_1100BP	Yakutia_pop_orig_qpAdms_5b_Saqqaq+Athabask:USA_AK_Ancient_Athabaskan_1100BP=Russia_AfontovaGora3+Altai_N+Cisbaikal_LNBA	7.46787e-61	Cisbaikal_LNBA	171.028	43381.6	0.00394241	FALSE	3	FALSE
USA_AK_Ancient_Athabaskan_1100BP	Yakutia_pop_orig_qpAdms_5b_Saqqaq+Athabask:USA_AK_Ancient_Athabaskan_1100BP=China_SEastAsia_Coastal_EN+Kolyma_M.SG+Transbaikal_EMN_old	5.43372e-61	China_SEastAsia_Coastal_EN	-0.821583	0.232761	-3.52973	FALSE	3	FALSE
USA_AK_Ancient_Athabaskan_1100BP	Yakutia_pop_orig_qpAdms_5b_Saqqaq+Athabask:USA_AK_Ancient_Athabaskan_1100BP=China_SEastAsia_Coastal_EN+Kolyma_M.SG+Transbaikal_EMN_old	5.43372e-61	Kolyma_M.SG	2.21794	0.22194	9.9934	FALSE	3	FALSE
USA_AK_Ancient_Athabaskan_1100BP	Yakutia_pop_orig_qpAdms_5b_Saqqaq+Athabask:USA_AK_Ancient_Athabaskan_1100BP=China_SEastAsia_Coastal_EN+Kolyma_M.SG+Transbaikal_EMN_old	5.43372e-61	Transbaikal_EMN_old	-0.396356	0.108029	-3.66897	FALSE	3	FALSE
USA_AK_Ancient_Athabaskan_1100BP	Yakutia_pop_orig_qpAdms_5b_Saqqaq+Athabask:USA_AK_Ancient_Athabaskan_1100BP=China_SEastAsia_Coastal_EN+Transbaikal_EMN_old+Greenland_Saqqaq.SG	5.03679e-61	China_SEastAsia_Coastal_EN	0.396216	0.188403	2.10302	FALSE	3	FALSE
USA_AK_Ancient_Athabaskan_1100BP	Yakutia_pop_orig_qpAdms_5b_Saqqaq+Athabask:USA_AK_Ancient_Athabaskan_1100BP=China_SEastAsia_Coastal_EN+Transbaikal_EMN_old+Greenland_Saqqaq.SG	5.03679e-61	Transbaikal_EMN_old	-2.31196	0.278817	-8.29202	FALSE	3	FALSE
USA_AK_Ancient_Athabaskan_1100BP	Yakutia_pop_orig_qpAdms_5b_Saqqaq+Athabask:USA_AK_Ancient_Athabaskan_1100BP=China_SEastAsia_Coastal_EN+Transbaikal_EMN_old+Greenland_Saqqaq.SG	5.03679e-61	Greenland_Saqqaq.SG	2.91574	0.290557	10.035	FALSE	3	FALSE
USA_AK_Ancient_Athabaskan_1100BP	Yakutia_pop_orig_qpAdms_5b_Saqqaq+Athabask:USA_AK_Ancient_Athabaskan_1100BP=China_AmurRiver_LPaleolithic_14K+Kolyma_M.SG+Cisbaikal_EN	4.39565e-61	China_AmurRiver_LPaleolithic_14K	-0.29314	0.0920608	-3.1842	FALSE	3	FALSE
USA_AK_Ancient_Athabaskan_1100BP	Yakutia_pop_orig_qpAdms_5b_Saqqaq+Athabask:USA_AK_Ancient_Athabaskan_1100BP=China_AmurRiver_LPaleolithic_14K+Kolyma_M.SG+Cisbaikal_EN	4.39565e-61	Kolyma_M.SG	1.92233	0.117831	16.3143	FALSE	3	FALSE
USA_AK_Ancient_Athabaskan_1100BP	Yakutia_pop_orig_qpAdms_5b_Saqqaq+Athabask:USA_AK_Ancient_Athabaskan_1100BP=China_AmurRiver_LPaleolithic_14K+Kolyma_M.SG+Cisbaikal_EN	4.39565e-61	Cisbaikal_EN	-0.629192	0.116244	-5.41268	FALSE	3	FALSE
USA_AK_Ancient_Athabaskan_1100BP	Yakutia_pop_orig_qpAdms_5b_Saqqaq+Athabask:USA_AK_Ancient_Athabaskan_1100BP=Ust_Kyakhta+Kolyma_M.SG+Mongolia_N_North	3.97135e-61	Ust_Kyakhta	-1.17152	0.317497	-3.68986	FALSE	3	FALSE
USA_AK_Ancient_Athabaskan_1100BP	Yakutia_pop_orig_qpAdms_5b_Saqqaq+Athabask:USA_AK_Ancient_Athabaskan_1100BP=Ust_Kyakhta+Kolyma_M.SG+Mongolia_N_North	3.97135e-61	Kolyma_M.SG	2.58877	0.319914	8.0921	FALSE	3	FALSE
USA_AK_Ancient_Athabaskan_1100BP	Yakutia_pop_orig_qpAdms_5b_Saqqaq+Athabask:USA_AK_Ancient_Athabaskan_1100BP=Ust_Kyakhta+Kolyma_M.SG+Mongolia_N_North	3.97135e-61	Mongolia_N_North	-0.417255	0.123363	-3.38232	FALSE	3	FALSE
USA_AK_Ancient_Athabaskan_1100BP	Yakutia_pop_orig_qpAdms_5b_Saqqaq+Athabask:USA_AK_Ancient_Athabaskan_1100BP=Khaiyrgas.SG+China_AmurRiver_LPaleolithic_19K+Syalakh-Belkachi	3.8768e-61	Khaiyrgas.SG	2.01864	0.202096	9.9885	FALSE	3	FALSE
USA_AK_Ancient_Athabaskan_1100BP	Yakutia_pop_orig_qpAdms_5b_Saqqaq+Athabask:USA_AK_Ancient_Athabaskan_1100BP=Khaiyrgas.SG+China_AmurRiver_LPaleolithic_19K+Syalakh-Belkachi	3.8768e-61	China_AmurRiver_LPaleolithic_19K	-0.445018	0.156145	-2.85003	FALSE	3	FALSE
USA_AK_Ancient_Athabaskan_1100BP	Yakutia_pop_orig_qpAdms_5b_Saqqaq+Athabask:USA_AK_Ancient_Athabaskan_1100BP=Khaiyrgas.SG+China_AmurRiver_LPaleolithic_19K+Syalakh-Belkachi	3.8768e-61	Syalakh-Belkachi	-0.573621	0.244178	-2.34919	FALSE	3	FALSE
USA_AK_Ancient_Athabaskan_1100BP	Yakutia_pop_orig_qpAdms_5b_Saqqaq+Athabask:USA_AK_Ancient_Athabaskan_1100BP=Altai_N_old+China_NEastAsia_Inland_EN+Greenland_Saqqaq.SG	2.99977e-61	Altai_N_old	-19.4598	73.6779	-0.26412	FALSE	3	FALSE
USA_AK_Ancient_Athabaskan_1100BP	Yakutia_pop_orig_qpAdms_5b_Saqqaq+Athabask:USA_AK_Ancient_Athabaskan_1100BP=Altai_N_old+China_NEastAsia_Inland_EN+Greenland_Saqqaq.SG	2.99977e-61	China_NEastAsia_Inland_EN	-48.807	181.527	-0.268868	FALSE	3	FALSE
USA_AK_Ancient_Athabaskan_1100BP	Yakutia_pop_orig_qpAdms_5b_Saqqaq+Athabask:USA_AK_Ancient_Athabaskan_1100BP=Altai_N_old+China_NEastAsia_Inland_EN+Greenland_Saqqaq.SG	2.99977e-61	Greenland_Saqqaq.SG	69.2668	255.179	0.271444	FALSE	3	FALSE
USA_AK_Ancient_Athabaskan_1100BP	Yakutia_pop_orig_qpAdms_5b_Saqqaq+Athabask:USA_AK_Ancient_Athabaskan_1100BP=Russia_AfontovaGora3+China_NEastAsia_Coastal_EN+Dzhilinda-1_M_N.SG	2.96726e-61	Russia_AfontovaGora3	-0.744572	0.24837	-2.99783	FALSE	3	FALSE
USA_AK_Ancient_Athabaskan_1100BP	Yakutia_pop_orig_qpAdms_5b_Saqqaq+Athabask:USA_AK_Ancient_Athabaskan_1100BP=Russia_AfontovaGora3+China_NEastAsia_Coastal_EN+Dzhilinda-1_M_N.SG	2.96726e-61	China_NEastAsia_Coastal_EN	-3.08836	0.802916	-3.84643	FALSE	3	FALSE
USA_AK_Ancient_Athabaskan_1100BP	Yakutia_pop_orig_qpAdms_5b_Saqqaq+Athabask:USA_AK_Ancient_Athabaskan_1100BP=Russia_AfontovaGora3+China_NEastAsia_Coastal_EN+Dzhilinda-1_M_N.SG	2.96726e-61	Dzhilinda-1_M_N.SG	4.83293	1.03928	4.65027	FALSE	3	FALSE
USA_AK_Ancient_Athabaskan_1100BP	Yakutia_pop_orig_qpAdms_5b_Saqqaq+Athabask:USA_AK_Ancient_Athabaskan_1100BP=Khaiyrgas.SG+China_AmurRiver_EarlyN+Syalakh-Belkachi	1.92751e-61	Khaiyrgas.SG	2.2186	0.296927	7.47185	FALSE	3	FALSE
USA_AK_Ancient_Athabaskan_1100BP	Yakutia_pop_orig_qpAdms_5b_Saqqaq+Athabask:USA_AK_Ancient_Athabaskan_1100BP=Khaiyrgas.SG+China_AmurRiver_EarlyN+Syalakh-Belkachi	1.92751e-61	China_AmurRiver_EarlyN	0.483123	0.215488	2.242	FALSE	3	FALSE
USA_AK_Ancient_Athabaskan_1100BP	Yakutia_pop_orig_qpAdms_5b_Saqqaq+Athabask:USA_AK_Ancient_Athabaskan_1100BP=Khaiyrgas.SG+China_AmurRiver_EarlyN+Syalakh-Belkachi	1.92751e-61	Syalakh-Belkachi	-1.70172	0.477329	-3.56509	FALSE	3	FALSE
USA_AK_Ancient_Athabaskan_1100BP	Yakutia_pop_orig_qpAdms_5b_Saqqaq+Athabask:USA_AK_Ancient_Athabaskan_1100BP=Altai_N_old+China_AmurRiver_LPaleolithic_19K+China_AmurRiver_Mesolithic	1.8638e-61	Altai_N_old	-2.78802	3.61793	-0.770612	FALSE	3	FALSE
USA_AK_Ancient_Athabaskan_1100BP	Yakutia_pop_orig_qpAdms_5b_Saqqaq+Athabask:USA_AK_Ancient_Athabaskan_1100BP=Altai_N_old+China_AmurRiver_LPaleolithic_19K+China_AmurRiver_Mesolithic	1.8638e-61	China_AmurRiver_LPaleolithic_19K	31.0755	32.3239	0.96138	FALSE	3	FALSE
USA_AK_Ancient_Athabaskan_1100BP	Yakutia_pop_orig_qpAdms_5b_Saqqaq+Athabask:USA_AK_Ancient_Athabaskan_1100BP=Altai_N_old+China_AmurRiver_LPaleolithic_19K+China_AmurRiver_Mesolithic	1.8638e-61	China_AmurRiver_Mesolithic	-27.2875	28.7459	-0.949266	FALSE	3	FALSE
USA_AK_Ancient_Athabaskan_1100BP	Yakutia_pop_orig_qpAdms_5b_Saqqaq+Athabask:USA_AK_Ancient_Athabaskan_1100BP=Altai_N_old+China_SEastAsia_Coastal_EN+KhatyrstyrCave_M	1.80069e-61	Altai_N_old	3.84831	6.34665	0.606353	FALSE	3	FALSE
USA_AK_Ancient_Athabaskan_1100BP	Yakutia_pop_orig_qpAdms_5b_Saqqaq+Athabask:USA_AK_Ancient_Athabaskan_1100BP=Altai_N_old+China_SEastAsia_Coastal_EN+KhatyrstyrCave_M	1.80069e-61	China_SEastAsia_Coastal_EN	-26.6192	51.0271	-0.521668	FALSE	3	FALSE
USA_AK_Ancient_Athabaskan_1100BP	Yakutia_pop_orig_qpAdms_5b_Saqqaq+Athabask:USA_AK_Ancient_Athabaskan_1100BP=Altai_N_old+China_SEastAsia_Coastal_EN+KhatyrstyrCave_M	1.80069e-61	KhatyrstyrCave_M	23.7709	44.7798	0.53084	FALSE	3	FALSE
USA_AK_Ancient_Athabaskan_1100BP	Yakutia_pop_orig_qpAdms_5b_Saqqaq+Athabask:USA_AK_Ancient_Athabaskan_1100BP=China_SEastAsia_Coastal_EN+KhatyrstyrCave_M+Altai_N	1.69171e-61	China_SEastAsia_Coastal_EN	-47.3079	164.895	-0.286897	FALSE	3	FALSE
USA_AK_Ancient_Athabaskan_1100BP	Yakutia_pop_orig_qpAdms_5b_Saqqaq+Athabask:USA_AK_Ancient_Athabaskan_1100BP=China_SEastAsia_Coastal_EN+KhatyrstyrCave_M+Altai_N	1.69171e-61	KhatyrstyrCave_M	43.1907	148.977	0.289914	FALSE	3	FALSE
USA_AK_Ancient_Athabaskan_1100BP	Yakutia_pop_orig_qpAdms_5b_Saqqaq+Athabask:USA_AK_Ancient_Athabaskan_1100BP=China_SEastAsia_Coastal_EN+KhatyrstyrCave_M+Altai_N	1.69171e-61	Altai_N	5.11726	16.0567	0.318699	FALSE	3	FALSE
USA_AK_Ancient_Athabaskan_1100BP	Yakutia_pop_orig_qpAdms_5b_Saqqaq+Athabask:USA_AK_Ancient_Athabaskan_1100BP=China_NEastAsia_Coastal_EN+Kolyma_M.SG+Cisbaikal_EN	1.50596e-61	China_NEastAsia_Coastal_EN	-0.336525	0.132747	-2.53508	FALSE	3	FALSE
USA_AK_Ancient_Athabaskan_1100BP	Yakutia_pop_orig_qpAdms_5b_Saqqaq+Athabask:USA_AK_Ancient_Athabaskan_1100BP=China_NEastAsia_Coastal_EN+Kolyma_M.SG+Cisbaikal_EN	1.50596e-61	Kolyma_M.SG	1.96175	0.131205	14.9518	FALSE	3	FALSE
USA_AK_Ancient_Athabaskan_1100BP	Yakutia_pop_orig_qpAdms_5b_Saqqaq+Athabask:USA_AK_Ancient_Athabaskan_1100BP=China_NEastAsia_Coastal_EN+Kolyma_M.SG+Cisbaikal_EN	1.50596e-61	Cisbaikal_EN	-0.62522	0.132317	-4.72518	FALSE	3	FALSE
USA_AK_Ancient_Athabaskan_1100BP	Yakutia_pop_orig_qpAdms_5b_Saqqaq+Athabask:USA_AK_Ancient_Athabaskan_1100BP=Khaiyrgas.SG+Syalakh-Belkachi+China_AmurRiver_N	9.38901e-62	Khaiyrgas.SG	2.24371	0.301698	7.43696	FALSE	3	FALSE
USA_AK_Ancient_Athabaskan_1100BP	Yakutia_pop_orig_qpAdms_5b_Saqqaq+Athabask:USA_AK_Ancient_Athabaskan_1100BP=Khaiyrgas.SG+Syalakh-Belkachi+China_AmurRiver_N	9.38901e-62	Syalakh-Belkachi	-1.72282	0.494643	-3.48295	FALSE	3	FALSE
USA_AK_Ancient_Athabaskan_1100BP	Yakutia_pop_orig_qpAdms_5b_Saqqaq+Athabask:USA_AK_Ancient_Athabaskan_1100BP=Khaiyrgas.SG+Syalakh-Belkachi+China_AmurRiver_N	9.38901e-62	China_AmurRiver_N	0.479104	0.227877	2.10246	FALSE	3	FALSE
USA_AK_Ancient_Athabaskan_1100BP	Yakutia_pop_orig_qpAdms_5b_Saqqaq+Athabask:USA_AK_Ancient_Athabaskan_1100BP=Russia_AfontovaGora3+Altai_N+Yakutia_LNBA	7.26621e-62	Russia_AfontovaGora3	14.0303	10.7144	1.30948	FALSE	3	FALSE
USA_AK_Ancient_Athabaskan_1100BP	Yakutia_pop_orig_qpAdms_5b_Saqqaq+Athabask:USA_AK_Ancient_Athabaskan_1100BP=Russia_AfontovaGora3+Altai_N+Yakutia_LNBA	7.26621e-62	Altai_N	-23.6451	18.6371	-1.26871	FALSE	3	FALSE
USA_AK_Ancient_Athabaskan_1100BP	Yakutia_pop_orig_qpAdms_5b_Saqqaq+Athabask:USA_AK_Ancient_Athabaskan_1100BP=Russia_AfontovaGora3+Altai_N+Yakutia_LNBA	7.26621e-62	Yakutia_LNBA	10.6148	7.9304	1.3385	FALSE	3	FALSE
USA_AK_Ancient_Athabaskan_1100BP	Yakutia_pop_orig_qpAdms_5b_Saqqaq+Athabask:USA_AK_Ancient_Athabaskan_1100BP=China_AmurRiver_Mesolithic+China_NEastAsia_Inland_EN+Cisbaikal_LNBA	6.86615e-62	China_AmurRiver_Mesolithic	7.73054	3.74165	2.06608	FALSE	3	FALSE
USA_AK_Ancient_Athabaskan_1100BP	Yakutia_pop_orig_qpAdms_5b_Saqqaq+Athabask:USA_AK_Ancient_Athabaskan_1100BP=China_AmurRiver_Mesolithic+China_NEastAsia_Inland_EN+Cisbaikal_LNBA	6.86615e-62	China_NEastAsia_Inland_EN	-13.8177	6.42425	-2.15086	FALSE	3	FALSE
USA_AK_Ancient_Athabaskan_1100BP	Yakutia_pop_orig_qpAdms_5b_Saqqaq+Athabask:USA_AK_Ancient_Athabaskan_1100BP=China_AmurRiver_Mesolithic+China_NEastAsia_Inland_EN+Cisbaikal_LNBA	6.86615e-62	Cisbaikal_LNBA	7.08714	2.73467	2.59159	FALSE	3	FALSE
USA_AK_Ancient_Athabaskan_1100BP	Yakutia_pop_orig_qpAdms_5b_Saqqaq+Athabask:USA_AK_Ancient_Athabaskan_1100BP=China_AmurRiver_EarlyN+Transbaikal_EMN_old+Syalakh-Belkachi	4.81242e-62	China_AmurRiver_EarlyN	1.30956	0.239006	5.47918	FALSE	3	FALSE
USA_AK_Ancient_Athabaskan_1100BP	Yakutia_pop_orig_qpAdms_5b_Saqqaq+Athabask:USA_AK_Ancient_Athabaskan_1100BP=China_AmurRiver_EarlyN+Transbaikal_EMN_old+Syalakh-Belkachi	4.81242e-62	Transbaikal_EMN_old	-3.3977	0.392345	-8.65998	FALSE	3	FALSE
USA_AK_Ancient_Athabaskan_1100BP	Yakutia_pop_orig_qpAdms_5b_Saqqaq+Athabask:USA_AK_Ancient_Athabaskan_1100BP=China_AmurRiver_EarlyN+Transbaikal_EMN_old+Syalakh-Belkachi	4.81242e-62	Syalakh-Belkachi	3.08814	0.238485	12.949	FALSE	3	FALSE
USA_AK_Ancient_Athabaskan_1100BP	Yakutia_pop_orig_qpAdms_5b_Saqqaq+Athabask:USA_AK_Ancient_Athabaskan_1100BP=China_NEastAsia_Coastal_EN+Transbaikal_EMN_old+Syalakh-Belkachi	4.45809e-62	China_NEastAsia_Coastal_EN	1.44166	0.246562	5.84704	FALSE	3	FALSE
USA_AK_Ancient_Athabaskan_1100BP	Yakutia_pop_orig_qpAdms_5b_Saqqaq+Athabask:USA_AK_Ancient_Athabaskan_1100BP=China_NEastAsia_Coastal_EN+Transbaikal_EMN_old+Syalakh-Belkachi	4.45809e-62	Transbaikal_EMN_old	-3.05117	0.30852	-9.88969	FALSE	3	FALSE
USA_AK_Ancient_Athabaskan_1100BP	Yakutia_pop_orig_qpAdms_5b_Saqqaq+Athabask:USA_AK_Ancient_Athabaskan_1100BP=China_NEastAsia_Coastal_EN+Transbaikal_EMN_old+Syalakh-Belkachi	4.45809e-62	Syalakh-Belkachi	2.60951	0.197166	13.2351	FALSE	3	FALSE
USA_AK_Ancient_Athabaskan_1100BP	Yakutia_pop_orig_qpAdms_5b_Saqqaq+Athabask:USA_AK_Ancient_Athabaskan_1100BP=China_NEastAsia_Inland_EN+Altai_N+Greenland_Saqqaq.SG	4.26711e-62	China_NEastAsia_Inland_EN	-85.9054	997.06	-0.0861587	FALSE	3	FALSE
USA_AK_Ancient_Athabaskan_1100BP	Yakutia_pop_orig_qpAdms_5b_Saqqaq+Athabask:USA_AK_Ancient_Athabaskan_1100BP=China_NEastAsia_Inland_EN+Altai_N+Greenland_Saqqaq.SG	4.26711e-62	Altai_N	-33.6835	394.71	-0.0853375	FALSE	3	FALSE
USA_AK_Ancient_Athabaskan_1100BP	Yakutia_pop_orig_qpAdms_5b_Saqqaq+Athabask:USA_AK_Ancient_Athabaskan_1100BP=China_NEastAsia_Inland_EN+Altai_N+Greenland_Saqqaq.SG	4.26711e-62	Greenland_Saqqaq.SG	120.589	1391.75	0.0866455	FALSE	3	FALSE
USA_AK_Ancient_Athabaskan_1100BP	Yakutia_pop_orig_qpAdms_5b_Saqqaq+Athabask:USA_AK_Ancient_Athabaskan_1100BP=Russia_AfontovaGora3+Ust_Kyakhta+KhatyrstyrCave_M	2.94198e-62	Russia_AfontovaGora3	1.09791	0.246621	4.45181	FALSE	3	FALSE
USA_AK_Ancient_Athabaskan_1100BP	Yakutia_pop_orig_qpAdms_5b_Saqqaq+Athabask:USA_AK_Ancient_Athabaskan_1100BP=Russia_AfontovaGora3+Ust_Kyakhta+KhatyrstyrCave_M	2.94198e-62	Ust_Kyakhta	-3.63965	1.11945	-3.25128	FALSE	3	FALSE
USA_AK_Ancient_Athabaskan_1100BP	Yakutia_pop_orig_qpAdms_5b_Saqqaq+Athabask:USA_AK_Ancient_Athabaskan_1100BP=Russia_AfontovaGora3+Ust_Kyakhta+KhatyrstyrCave_M	2.94198e-62	KhatyrstyrCave_M	3.54174	0.891478	3.97289	FALSE	3	FALSE
USA_AK_Ancient_Athabaskan_1100BP	Yakutia_pop_orig_qpAdms_5b_Saqqaq+Athabask:USA_AK_Ancient_Athabaskan_1100BP=China_AmurRiver_LPaleolithic_19K+China_AmurRiver_Mesolithic+Altai_N	1.79835e-62	China_AmurRiver_LPaleolithic_19K	32.832	38.4994	0.852792	FALSE	3	FALSE
USA_AK_Ancient_Athabaskan_1100BP	Yakutia_pop_orig_qpAdms_5b_Saqqaq+Athabask:USA_AK_Ancient_Athabaskan_1100BP=China_AmurRiver_LPaleolithic_19K+China_AmurRiver_Mesolithic+Altai_N	1.79835e-62	China_AmurRiver_Mesolithic	-28.9736	34.3392	-0.843747	FALSE	3	FALSE
USA_AK_Ancient_Athabaskan_1100BP	Yakutia_pop_orig_qpAdms_5b_Saqqaq+Athabask:USA_AK_Ancient_Athabaskan_1100BP=China_AmurRiver_LPaleolithic_19K+China_AmurRiver_Mesolithic+Altai_N	1.79835e-62	Altai_N	-2.85842	4.2009	-0.68043	FALSE	3	FALSE
USA_AK_Ancient_Athabaskan_1100BP	Yakutia_pop_orig_qpAdms_5b_Saqqaq+Athabask:USA_AK_Ancient_Athabaskan_1100BP=China_AmurRiver_EarlyN+Cisbaikal_LNBA+Greenland_Saqqaq.SG	1.60257e-62	China_AmurRiver_EarlyN	-0.861734	0.337905	-2.55022	FALSE	3	FALSE
USA_AK_Ancient_Athabaskan_1100BP	Yakutia_pop_orig_qpAdms_5b_Saqqaq+Athabask:USA_AK_Ancient_Athabaskan_1100BP=China_AmurRiver_EarlyN+Cisbaikal_LNBA+Greenland_Saqqaq.SG	1.60257e-62	Cisbaikal_LNBA	-5.53658	1.51194	-3.66189	FALSE	3	FALSE
USA_AK_Ancient_Athabaskan_1100BP	Yakutia_pop_orig_qpAdms_5b_Saqqaq+Athabask:USA_AK_Ancient_Athabaskan_1100BP=China_AmurRiver_EarlyN+Cisbaikal_LNBA+Greenland_Saqqaq.SG	1.60257e-62	Greenland_Saqqaq.SG	7.39831	1.73898	4.2544	FALSE	3	FALSE
USA_AK_Ancient_Athabaskan_1100BP	Yakutia_pop_orig_qpAdms_5b_Saqqaq+Athabask:USA_AK_Ancient_Athabaskan_1100BP=China_AmurRiver_Mesolithic+China_NEastAsia_Inland_EN+Greenland_Saqqaq.SG	9.21014e-63	China_AmurRiver_Mesolithic	2.92329	1.16366	2.51214	FALSE	3	FALSE
USA_AK_Ancient_Athabaskan_1100BP	Yakutia_pop_orig_qpAdms_5b_Saqqaq+Athabask:USA_AK_Ancient_Athabaskan_1100BP=China_AmurRiver_Mesolithic+China_NEastAsia_Inland_EN+Greenland_Saqqaq.SG	9.21014e-63	China_NEastAsia_Inland_EN	-6.41068	2.02	-3.17361	FALSE	3	FALSE
USA_AK_Ancient_Athabaskan_1100BP	Yakutia_pop_orig_qpAdms_5b_Saqqaq+Athabask:USA_AK_Ancient_Athabaskan_1100BP=China_AmurRiver_Mesolithic+China_NEastAsia_Inland_EN+Greenland_Saqqaq.SG	9.21014e-63	Greenland_Saqqaq.SG	4.48739	0.938315	4.78239	FALSE	3	FALSE
USA_AK_Ancient_Athabaskan_1100BP	Yakutia_pop_orig_qpAdms_5b_Saqqaq+Athabask:USA_AK_Ancient_Athabaskan_1100BP=China_NEastAsia_Coastal_EN+Cisbaikal_LNBA+Greenland_Saqqaq.SG	7.65995e-63	China_NEastAsia_Coastal_EN	-1.25092	0.445746	-2.80635	FALSE	3	FALSE
USA_AK_Ancient_Athabaskan_1100BP	Yakutia_pop_orig_qpAdms_5b_Saqqaq+Athabask:USA_AK_Ancient_Athabaskan_1100BP=China_NEastAsia_Coastal_EN+Cisbaikal_LNBA+Greenland_Saqqaq.SG	7.65995e-63	Cisbaikal_LNBA	-5.00372	1.38179	-3.6212	FALSE	3	FALSE
USA_AK_Ancient_Athabaskan_1100BP	Yakutia_pop_orig_qpAdms_5b_Saqqaq+Athabask:USA_AK_Ancient_Athabaskan_1100BP=China_NEastAsia_Coastal_EN+Cisbaikal_LNBA+Greenland_Saqqaq.SG	7.65995e-63	Greenland_Saqqaq.SG	7.25464	1.64521	4.40954	FALSE	3	FALSE
USA_AK_Ancient_Athabaskan_1100BP	Yakutia_pop_orig_qpAdms_5b_Saqqaq+Athabask:USA_AK_Ancient_Athabaskan_1100BP=China_SEastAsia_Coastal_EN+Kolyma_M.SG+Mongolia_N_North	6.91635e-63	China_SEastAsia_Coastal_EN	-0.941675	0.259392	-3.63032	FALSE	3	FALSE
USA_AK_Ancient_Athabaskan_1100BP	Yakutia_pop_orig_qpAdms_5b_Saqqaq+Athabask:USA_AK_Ancient_Athabaskan_1100BP=China_SEastAsia_Coastal_EN+Kolyma_M.SG+Mongolia_N_North	6.91635e-63	Kolyma_M.SG	2.2841	0.242466	9.4203	FALSE	3	FALSE
USA_AK_Ancient_Athabaskan_1100BP	Yakutia_pop_orig_qpAdms_5b_Saqqaq+Athabask:USA_AK_Ancient_Athabaskan_1100BP=China_SEastAsia_Coastal_EN+Kolyma_M.SG+Mongolia_N_North	6.91635e-63	Mongolia_N_North	-0.342424	0.124475	-2.75095	FALSE	3	FALSE
USA_AK_Ancient_Athabaskan_1100BP	Yakutia_pop_orig_qpAdms_5b_Saqqaq+Athabask:USA_AK_Ancient_Athabaskan_1100BP=Altai_N_old+China_NEastAsia_Inland_EN+Cisbaikal_LNBA	6.25871e-63	Altai_N_old	3.43998	0.783564	4.39018	FALSE	3	FALSE
USA_AK_Ancient_Athabaskan_1100BP	Yakutia_pop_orig_qpAdms_5b_Saqqaq+Athabask:USA_AK_Ancient_Athabaskan_1100BP=Altai_N_old+China_NEastAsia_Inland_EN+Cisbaikal_LNBA	6.25871e-63	China_NEastAsia_Inland_EN	6.57786	1.64199	4.00603	FALSE	3	FALSE
USA_AK_Ancient_Athabaskan_1100BP	Yakutia_pop_orig_qpAdms_5b_Saqqaq+Athabask:USA_AK_Ancient_Athabaskan_1100BP=Altai_N_old+China_NEastAsia_Inland_EN+Cisbaikal_LNBA	6.25871e-63	Cisbaikal_LNBA	-9.01785	2.41032	-3.74135	FALSE	3	FALSE
USA_AK_Ancient_Athabaskan_1100BP	Yakutia_pop_orig_qpAdms_5b_Saqqaq+Athabask:USA_AK_Ancient_Athabaskan_1100BP=China_AmurRiver_EarlyN+Kolyma_M.SG+Cisbaikal_EN	4.32924e-63	China_AmurRiver_EarlyN	-0.246705	0.0791596	-3.11655	FALSE	3	FALSE
USA_AK_Ancient_Athabaskan_1100BP	Yakutia_pop_orig_qpAdms_5b_Saqqaq+Athabask:USA_AK_Ancient_Athabaskan_1100BP=China_AmurRiver_EarlyN+Kolyma_M.SG+Cisbaikal_EN	4.32924e-63	Kolyma_M.SG	1.87917	0.112832	16.6545	FALSE	3	FALSE
USA_AK_Ancient_Athabaskan_1100BP	Yakutia_pop_orig_qpAdms_5b_Saqqaq+Athabask:USA_AK_Ancient_Athabaskan_1100BP=China_AmurRiver_EarlyN+Kolyma_M.SG+Cisbaikal_EN	4.32924e-63	Cisbaikal_EN	-0.632461	0.118774	-5.32489	FALSE	3	FALSE
USA_AK_Ancient_Athabaskan_1100BP	Yakutia_pop_orig_qpAdms_5b_Saqqaq+Athabask:USA_AK_Ancient_Athabaskan_1100BP=China_NEastAsia_Inland_EN+China_SEastAsia_Coastal_EN+Kolyma_M.SG	3.14101e-63	China_NEastAsia_Inland_EN	-0.306528	0.271666	-1.12833	FALSE	3	FALSE
USA_AK_Ancient_Athabaskan_1100BP	Yakutia_pop_orig_qpAdms_5b_Saqqaq+Athabask:USA_AK_Ancient_Athabaskan_1100BP=China_NEastAsia_Inland_EN+China_SEastAsia_Coastal_EN+Kolyma_M.SG	3.14101e-63	China_SEastAsia_Coastal_EN	-0.841917	0.479976	-1.75408	FALSE	3	FALSE
USA_AK_Ancient_Athabaskan_1100BP	Yakutia_pop_orig_qpAdms_5b_Saqqaq+Athabask:USA_AK_Ancient_Athabaskan_1100BP=China_NEastAsia_Inland_EN+China_SEastAsia_Coastal_EN+Kolyma_M.SG	3.14101e-63	Kolyma_M.SG	2.14845	0.267598	8.02864	FALSE	3	FALSE
USA_AK_Ancient_Athabaskan_1100BP	Yakutia_pop_orig_qpAdms_5b_Saqqaq+Athabask:USA_AK_Ancient_Athabaskan_1100BP=Khaiyrgas.SG+China_AmurRiver_LPaleolithic_19K+Transbaikal_EMN	1.67619e-63	Khaiyrgas.SG	1.74743	0.158483	11.026	FALSE	3	FALSE
USA_AK_Ancient_Athabaskan_1100BP	Yakutia_pop_orig_qpAdms_5b_Saqqaq+Athabask:USA_AK_Ancient_Athabaskan_1100BP=Khaiyrgas.SG+China_AmurRiver_LPaleolithic_19K+Transbaikal_EMN	1.67619e-63	China_AmurRiver_LPaleolithic_19K	-1.06853	0.455864	-2.34397	FALSE	3	FALSE
USA_AK_Ancient_Athabaskan_1100BP	Yakutia_pop_orig_qpAdms_5b_Saqqaq+Athabask:USA_AK_Ancient_Athabaskan_1100BP=Khaiyrgas.SG+China_AmurRiver_LPaleolithic_19K+Transbaikal_EMN	1.67619e-63	Transbaikal_EMN	0.321109	0.327667	0.979985	FALSE	3	FALSE
USA_AK_Ancient_Athabaskan_1100BP	Yakutia_pop_orig_qpAdms_5b_Saqqaq+Athabask:USA_AK_Ancient_Athabaskan_1100BP=Khaiyrgas.SG+China_AmurRiver_Mesolithic+Syalakh-Belkachi	1.66754e-63	Khaiyrgas.SG	2.16128	0.265264	8.14765	FALSE	3	FALSE
USA_AK_Ancient_Athabaskan_1100BP	Yakutia_pop_orig_qpAdms_5b_Saqqaq+Athabask:USA_AK_Ancient_Athabaskan_1100BP=Khaiyrgas.SG+China_AmurRiver_Mesolithic+Syalakh-Belkachi	1.66754e-63	China_AmurRiver_Mesolithic	0.321003	0.159278	2.01537	FALSE	3	FALSE
USA_AK_Ancient_Athabaskan_1100BP	Yakutia_pop_orig_qpAdms_5b_Saqqaq+Athabask:USA_AK_Ancient_Athabaskan_1100BP=Khaiyrgas.SG+China_AmurRiver_Mesolithic+Syalakh-Belkachi	1.66754e-63	Syalakh-Belkachi	-1.48228	0.386182	-3.83829	FALSE	3	FALSE
USA_AK_Ancient_Athabaskan_1100BP	Yakutia_pop_orig_qpAdms_5b_Saqqaq+Athabask:USA_AK_Ancient_Athabaskan_1100BP=Khaiyrgas.SG+China_AmurRiver_EarlyN+Yakutia_LNBA	1.65204e-63	Khaiyrgas.SG	1.61001	0.102437	15.7171	FALSE	3	FALSE
USA_AK_Ancient_Athabaskan_1100BP	Yakutia_pop_orig_qpAdms_5b_Saqqaq+Athabask:USA_AK_Ancient_Athabaskan_1100BP=Khaiyrgas.SG+China_AmurRiver_EarlyN+Yakutia_LNBA	1.65204e-63	China_AmurRiver_EarlyN	0.445325	0.130518	3.41197	FALSE	3	FALSE
USA_AK_Ancient_Athabaskan_1100BP	Yakutia_pop_orig_qpAdms_5b_Saqqaq+Athabask:USA_AK_Ancient_Athabaskan_1100BP=Khaiyrgas.SG+China_AmurRiver_EarlyN+Yakutia_LNBA	1.65204e-63	Yakutia_LNBA	-1.05534	0.192662	-5.47765	FALSE	3	FALSE
USA_AK_Ancient_Athabaskan_1100BP	Yakutia_pop_orig_qpAdms_5b_Saqqaq+Athabask:USA_AK_Ancient_Athabaskan_1100BP=Russia_AfontovaGora3+China_NEastAsia_Inland_EN+Greenland_Saqqaq.SG	1.13897e-63	Russia_AfontovaGora3	-7.41682	19.1287	-0.387732	FALSE	3	FALSE
USA_AK_Ancient_Athabaskan_1100BP	Yakutia_pop_orig_qpAdms_5b_Saqqaq+Athabask:USA_AK_Ancient_Athabaskan_1100BP=Russia_AfontovaGora3+China_NEastAsia_Inland_EN+Greenland_Saqqaq.SG	1.13897e-63	China_NEastAsia_Inland_EN	-38.824	97.2978	-0.399023	FALSE	3	FALSE
USA_AK_Ancient_Athabaskan_1100BP	Yakutia_pop_orig_qpAdms_5b_Saqqaq+Athabask:USA_AK_Ancient_Athabaskan_1100BP=Russia_AfontovaGora3+China_NEastAsia_Inland_EN+Greenland_Saqqaq.SG	1.13897e-63	Greenland_Saqqaq.SG	47.2408	116.413	0.405804	FALSE	3	FALSE
USA_AK_Ancient_Athabaskan_1100BP	Yakutia_pop_orig_qpAdms_5b_Saqqaq+Athabask:USA_AK_Ancient_Athabaskan_1100BP=Russia_AfontovaGora3+Altai_N_old+Mongolia_N_North	1.11347e-63	Russia_AfontovaGora3	22.7882	27.5301	0.827756	FALSE	3	FALSE
USA_AK_Ancient_Athabaskan_1100BP	Yakutia_pop_orig_qpAdms_5b_Saqqaq+Athabask:USA_AK_Ancient_Athabaskan_1100BP=Russia_AfontovaGora3+Altai_N_old+Mongolia_N_North	1.11347e-63	Altai_N_old	-36.0094	44.3628	-0.811704	FALSE	3	FALSE
USA_AK_Ancient_Athabaskan_1100BP	Yakutia_pop_orig_qpAdms_5b_Saqqaq+Athabask:USA_AK_Ancient_Athabaskan_1100BP=Russia_AfontovaGora3+Altai_N_old+Mongolia_N_North	1.11347e-63	Mongolia_N_North	14.2213	16.8428	0.844351	FALSE	3	FALSE
USA_AK_Ancient_Athabaskan_1100BP	Yakutia_pop_orig_qpAdms_5b_Saqqaq+Athabask:USA_AK_Ancient_Athabaskan_1100BP=China_AmurRiver_Mesolithic+Cisbaikal_LNBA+Greenland_Saqqaq.SG	9.13152e-64	China_AmurRiver_Mesolithic	-0.805896	0.331455	-2.43139	FALSE	3	FALSE
USA_AK_Ancient_Athabaskan_1100BP	Yakutia_pop_orig_qpAdms_5b_Saqqaq+Athabask:USA_AK_Ancient_Athabaskan_1100BP=China_AmurRiver_Mesolithic+Cisbaikal_LNBA+Greenland_Saqqaq.SG	9.13152e-64	Cisbaikal_LNBA	-5.63748	1.56952	-3.59185	FALSE	3	FALSE
USA_AK_Ancient_Athabaskan_1100BP	Yakutia_pop_orig_qpAdms_5b_Saqqaq+Athabask:USA_AK_Ancient_Athabaskan_1100BP=China_AmurRiver_Mesolithic+Cisbaikal_LNBA+Greenland_Saqqaq.SG	9.13152e-64	Greenland_Saqqaq.SG	7.44337	1.77576	4.19165	FALSE	3	FALSE
USA_AK_Ancient_Athabaskan_1100BP	Yakutia_pop_orig_qpAdms_5b_Saqqaq+Athabask:USA_AK_Ancient_Athabaskan_1100BP=Khaiyrgas.SG+China_AmurRiver_LPaleolithic_19K+Transbaikal_EMN_old	8.4638e-64	Khaiyrgas.SG	1.72427	0.143929	11.98	FALSE	3	FALSE
USA_AK_Ancient_Athabaskan_1100BP	Yakutia_pop_orig_qpAdms_5b_Saqqaq+Athabask:USA_AK_Ancient_Athabaskan_1100BP=Khaiyrgas.SG+China_AmurRiver_LPaleolithic_19K+Transbaikal_EMN_old	8.4638e-64	China_AmurRiver_LPaleolithic_19K	-0.96725	0.402816	-2.40122	FALSE	3	FALSE
USA_AK_Ancient_Athabaskan_1100BP	Yakutia_pop_orig_qpAdms_5b_Saqqaq+Athabask:USA_AK_Ancient_Athabaskan_1100BP=Khaiyrgas.SG+China_AmurRiver_LPaleolithic_19K+Transbaikal_EMN_old	8.4638e-64	Transbaikal_EMN_old	0.242978	0.293552	0.827717	FALSE	3	FALSE
USA_AK_Ancient_Athabaskan_1100BP	Yakutia_pop_orig_qpAdms_5b_Saqqaq+Athabask:USA_AK_Ancient_Athabaskan_1100BP=China_AmurRiver_LPaleolithic_14K+Cisbaikal_LNBA+Greenland_Saqqaq.SG	7.07604e-64	China_AmurRiver_LPaleolithic_14K	-0.845273	0.33448	-2.52712	FALSE	3	FALSE
USA_AK_Ancient_Athabaskan_1100BP	Yakutia_pop_orig_qpAdms_5b_Saqqaq+Athabask:USA_AK_Ancient_Athabaskan_1100BP=China_AmurRiver_LPaleolithic_14K+Cisbaikal_LNBA+Greenland_Saqqaq.SG	7.07604e-64	Cisbaikal_LNBA	-5.33738	1.43219	-3.72671	FALSE	3	FALSE
USA_AK_Ancient_Athabaskan_1100BP	Yakutia_pop_orig_qpAdms_5b_Saqqaq+Athabask:USA_AK_Ancient_Athabaskan_1100BP=China_AmurRiver_LPaleolithic_14K+Cisbaikal_LNBA+Greenland_Saqqaq.SG	7.07604e-64	Greenland_Saqqaq.SG	7.18265	1.63107	4.40366	FALSE	3	FALSE
USA_AK_Ancient_Athabaskan_1100BP	Yakutia_pop_orig_qpAdms_5b_Saqqaq+Athabask:USA_AK_Ancient_Athabaskan_1100BP=China_AmurRiver_Mesolithic+China_NEastAsia_Inland_EN+Syalakh-Belkachi	5.70637e-64	China_AmurRiver_Mesolithic	6.33189	3.18441	1.9884	FALSE	3	FALSE
USA_AK_Ancient_Athabaskan_1100BP	Yakutia_pop_orig_qpAdms_5b_Saqqaq+Athabask:USA_AK_Ancient_Athabaskan_1100BP=China_AmurRiver_Mesolithic+China_NEastAsia_Inland_EN+Syalakh-Belkachi	5.70637e-64	China_NEastAsia_Inland_EN	-12.6455	5.84378	-2.16393	FALSE	3	FALSE
USA_AK_Ancient_Athabaskan_1100BP	Yakutia_pop_orig_qpAdms_5b_Saqqaq+Athabask:USA_AK_Ancient_Athabaskan_1100BP=China_AmurRiver_Mesolithic+China_NEastAsia_Inland_EN+Syalakh-Belkachi	5.70637e-64	Syalakh-Belkachi	7.31361	2.73329	2.67575	FALSE	3	FALSE
USA_AK_Ancient_Athabaskan_1100BP	Yakutia_pop_orig_qpAdms_5b_Saqqaq+Athabask:USA_AK_Ancient_Athabaskan_1100BP=Khaiyrgas.SG+China_AmurRiver_LPaleolithic_19K+Yakutia_LNBA	5.43284e-64	Khaiyrgas.SG	1.72066	0.116675	14.7475	FALSE	3	FALSE
USA_AK_Ancient_Athabaskan_1100BP	Yakutia_pop_orig_qpAdms_5b_Saqqaq+Athabask:USA_AK_Ancient_Athabaskan_1100BP=Khaiyrgas.SG+China_AmurRiver_LPaleolithic_19K+Yakutia_LNBA	5.43284e-64	China_AmurRiver_LPaleolithic_19K	-0.504242	0.215501	-2.33986	FALSE	3	FALSE
USA_AK_Ancient_Athabaskan_1100BP	Yakutia_pop_orig_qpAdms_5b_Saqqaq+Athabask:USA_AK_Ancient_Athabaskan_1100BP=Khaiyrgas.SG+China_AmurRiver_LPaleolithic_19K+Yakutia_LNBA	5.43284e-64	Yakutia_LNBA	-0.21642	0.190634	-1.13527	FALSE	3	FALSE
USA_AK_Ancient_Athabaskan_1100BP	Yakutia_pop_orig_qpAdms_5b_Saqqaq+Athabask:USA_AK_Ancient_Athabaskan_1100BP=China_AmurRiver_Mesolithic+Kolyma_M.SG+Cisbaikal_EN	5.06173e-64	China_AmurRiver_Mesolithic	-0.200174	0.0794474	-2.51958	FALSE	3	FALSE
USA_AK_Ancient_Athabaskan_1100BP	Yakutia_pop_orig_qpAdms_5b_Saqqaq+Athabask:USA_AK_Ancient_Athabaskan_1100BP=China_AmurRiver_Mesolithic+Kolyma_M.SG+Cisbaikal_EN	5.06173e-64	Kolyma_M.SG	1.89187	0.116909	16.1824	FALSE	3	FALSE
USA_AK_Ancient_Athabaskan_1100BP	Yakutia_pop_orig_qpAdms_5b_Saqqaq+Athabask:USA_AK_Ancient_Athabaskan_1100BP=China_AmurRiver_Mesolithic+Kolyma_M.SG+Cisbaikal_EN	5.06173e-64	Cisbaikal_EN	-0.691697	0.118463	-5.83891	FALSE	3	FALSE
USA_AK_Ancient_Athabaskan_1100BP	Yakutia_pop_orig_qpAdms_5b_Saqqaq+Athabask:USA_AK_Ancient_Athabaskan_1100BP=Russia_AfontovaGora3+Altai_N_old+Transbaikal_EMN_old	3.81115e-64	Russia_AfontovaGora3	11.5376	7.52033	1.53419	FALSE	3	FALSE
USA_AK_Ancient_Athabaskan_1100BP	Yakutia_pop_orig_qpAdms_5b_Saqqaq+Athabask:USA_AK_Ancient_Athabaskan_1100BP=Russia_AfontovaGora3+Altai_N_old+Transbaikal_EMN_old	3.81115e-64	Altai_N_old	-17.6257	11.9672	-1.47283	FALSE	3	FALSE
USA_AK_Ancient_Athabaskan_1100BP	Yakutia_pop_orig_qpAdms_5b_Saqqaq+Athabask:USA_AK_Ancient_Athabaskan_1100BP=Russia_AfontovaGora3+Altai_N_old+Transbaikal_EMN_old	3.81115e-64	Transbaikal_EMN_old	7.0881	4.45552	1.59086	FALSE	3	FALSE
USA_AK_Ancient_Athabaskan_1100BP	Yakutia_pop_orig_qpAdms_5b_Saqqaq+Athabask:USA_AK_Ancient_Athabaskan_1100BP=Khaiyrgas.SG+Syalakh-Belkachi+Mongolia_N_North	3.71559e-64	Khaiyrgas.SG	2.19363	0.509093	4.30891	FALSE	3	FALSE
USA_AK_Ancient_Athabaskan_1100BP	Yakutia_pop_orig_qpAdms_5b_Saqqaq+Athabask:USA_AK_Ancient_Athabaskan_1100BP=Khaiyrgas.SG+Syalakh-Belkachi+Mongolia_N_North	3.71559e-64	Syalakh-Belkachi	-1.30528	0.909569	-1.43506	FALSE	3	FALSE
USA_AK_Ancient_Athabaskan_1100BP	Yakutia_pop_orig_qpAdms_5b_Saqqaq+Athabask:USA_AK_Ancient_Athabaskan_1100BP=Khaiyrgas.SG+Syalakh-Belkachi+Mongolia_N_North	3.71559e-64	Mongolia_N_North	0.111648	0.423418	0.263683	FALSE	3	FALSE
USA_AK_Ancient_Athabaskan_1100BP	Yakutia_pop_orig_qpAdms_5b_Saqqaq+Athabask:USA_AK_Ancient_Athabaskan_1100BP=Khaiyrgas.SG+China_AmurRiver_N+Yakutia_LNBA	2.94814e-64	Khaiyrgas.SG	1.61912	0.102504	15.7956	FALSE	3	FALSE
USA_AK_Ancient_Athabaskan_1100BP	Yakutia_pop_orig_qpAdms_5b_Saqqaq+Athabask:USA_AK_Ancient_Athabaskan_1100BP=Khaiyrgas.SG+China_AmurRiver_N+Yakutia_LNBA	2.94814e-64	China_AmurRiver_N	0.4813	0.15014	3.20567	FALSE	3	FALSE
USA_AK_Ancient_Athabaskan_1100BP	Yakutia_pop_orig_qpAdms_5b_Saqqaq+Athabask:USA_AK_Ancient_Athabaskan_1100BP=Khaiyrgas.SG+China_AmurRiver_N+Yakutia_LNBA	2.94814e-64	Yakutia_LNBA	-1.10042	0.209515	-5.2522	FALSE	3	FALSE
USA_AK_Ancient_Athabaskan_1100BP	Yakutia_pop_orig_qpAdms_5b_Saqqaq+Athabask:USA_AK_Ancient_Athabaskan_1100BP=Khaiyrgas.SG+China_AmurRiver_LPaleolithic_19K+Mongolia_N_North	2.60029e-64	Khaiyrgas.SG	1.68176	0.122955	13.6778	FALSE	3	FALSE
USA_AK_Ancient_Athabaskan_1100BP	Yakutia_pop_orig_qpAdms_5b_Saqqaq+Athabask:USA_AK_Ancient_Athabaskan_1100BP=Khaiyrgas.SG+China_AmurRiver_LPaleolithic_19K+Mongolia_N_North	2.60029e-64	China_AmurRiver_LPaleolithic_19K	-0.67031	0.304225	-2.20334	FALSE	3	FALSE
USA_AK_Ancient_Athabaskan_1100BP	Yakutia_pop_orig_qpAdms_5b_Saqqaq+Athabask:USA_AK_Ancient_Athabaskan_1100BP=Khaiyrgas.SG+China_AmurRiver_LPaleolithic_19K+Mongolia_N_North	2.60029e-64	Mongolia_N_North	-0.0114478	0.225759	-0.050708	FALSE	3	FALSE
USA_AK_Ancient_Athabaskan_1100BP	Yakutia_pop_orig_qpAdms_5b_Saqqaq+Athabask:USA_AK_Ancient_Athabaskan_1100BP=Transbaikal_EMN_old+Syalakh-Belkachi+China_AmurRiver_N	2.30983e-64	Transbaikal_EMN_old	-3.41121	0.396533	-8.60259	FALSE	3	FALSE
USA_AK_Ancient_Athabaskan_1100BP	Yakutia_pop_orig_qpAdms_5b_Saqqaq+Athabask:USA_AK_Ancient_Athabaskan_1100BP=Transbaikal_EMN_old+Syalakh-Belkachi+China_AmurRiver_N	2.30983e-64	Syalakh-Belkachi	3.06935	0.230703	13.3043	FALSE	3	FALSE
USA_AK_Ancient_Athabaskan_1100BP	Yakutia_pop_orig_qpAdms_5b_Saqqaq+Athabask:USA_AK_Ancient_Athabaskan_1100BP=Transbaikal_EMN_old+Syalakh-Belkachi+China_AmurRiver_N	2.30983e-64	China_AmurRiver_N	1.34186	0.257716	5.20674	FALSE	3	FALSE
USA_AK_Ancient_Athabaskan_1100BP	Yakutia_pop_orig_qpAdms_5b_Saqqaq+Athabask:USA_AK_Ancient_Athabaskan_1100BP=Russia_AfontovaGora3+Cisbaikal_LNBA+Greenland_Saqqaq.SG	1.84884e-64	Russia_AfontovaGora3	0.266613	0.0862293	3.09191	FALSE	3	FALSE
USA_AK_Ancient_Athabaskan_1100BP	Yakutia_pop_orig_qpAdms_5b_Saqqaq+Athabask:USA_AK_Ancient_Athabaskan_1100BP=Russia_AfontovaGora3+Cisbaikal_LNBA+Greenland_Saqqaq.SG	1.84884e-64	Cisbaikal_LNBA	-4.64297	1.05095	-4.41789	FALSE	3	FALSE
USA_AK_Ancient_Athabaskan_1100BP	Yakutia_pop_orig_qpAdms_5b_Saqqaq+Athabask:USA_AK_Ancient_Athabaskan_1100BP=Russia_AfontovaGora3+Cisbaikal_LNBA+Greenland_Saqqaq.SG	1.84884e-64	Greenland_Saqqaq.SG	5.37635	1.03979	5.17064	FALSE	3	FALSE
USA_AK_Ancient_Athabaskan_1100BP	Yakutia_pop_orig_qpAdms_5b_Saqqaq+Athabask:USA_AK_Ancient_Athabaskan_1100BP=Khaiyrgas.SG+China_AmurRiver_LPaleolithic_14K+Syalakh-Belkachi	1.71623e-64	Khaiyrgas.SG	2.09156	0.247218	8.46039	FALSE	3	FALSE
USA_AK_Ancient_Athabaskan_1100BP	Yakutia_pop_orig_qpAdms_5b_Saqqaq+Athabask:USA_AK_Ancient_Athabaskan_1100BP=Khaiyrgas.SG+China_AmurRiver_LPaleolithic_14K+Syalakh-Belkachi	1.71623e-64	China_AmurRiver_LPaleolithic_14K	0.208261	0.145541	1.43094	FALSE	3	FALSE
USA_AK_Ancient_Athabaskan_1100BP	Yakutia_pop_orig_qpAdms_5b_Saqqaq+Athabask:USA_AK_Ancient_Athabaskan_1100BP=Khaiyrgas.SG+China_AmurRiver_LPaleolithic_14K+Syalakh-Belkachi	1.71623e-64	Syalakh-Belkachi	-1.29983	0.349254	-3.72172	FALSE	3	FALSE
USA_AK_Ancient_Athabaskan_1100BP	Yakutia_pop_orig_qpAdms_5b_Saqqaq+Athabask:USA_AK_Ancient_Athabaskan_1100BP=Russia_AfontovaGora3+Altai_N+Cisbaikal_EN	1.48322e-64	Russia_AfontovaGora3	19.2492	19.3073	0.996995	FALSE	3	FALSE
USA_AK_Ancient_Athabaskan_1100BP	Yakutia_pop_orig_qpAdms_5b_Saqqaq+Athabask:USA_AK_Ancient_Athabaskan_1100BP=Russia_AfontovaGora3+Altai_N+Cisbaikal_EN	1.48322e-64	Altai_N	-32.0606	32.9158	-0.974018	FALSE	3	FALSE
USA_AK_Ancient_Athabaskan_1100BP	Yakutia_pop_orig_qpAdms_5b_Saqqaq+Athabask:USA_AK_Ancient_Athabaskan_1100BP=Russia_AfontovaGora3+Altai_N+Cisbaikal_EN	1.48322e-64	Cisbaikal_EN	13.8114	13.6162	1.01434	FALSE	3	FALSE
USA_AK_Ancient_Athabaskan_1100BP	Yakutia_pop_orig_qpAdms_5b_Saqqaq+Athabask:USA_AK_Ancient_Athabaskan_1100BP=China_NEastAsia_Inland_EN+China_AmurRiver_N+Greenland_Saqqaq.SG	1.24736e-64	China_NEastAsia_Inland_EN	-7.06032	2.75745	-2.56045	FALSE	3	FALSE
USA_AK_Ancient_Athabaskan_1100BP	Yakutia_pop_orig_qpAdms_5b_Saqqaq+Athabask:USA_AK_Ancient_Athabaskan_1100BP=China_NEastAsia_Inland_EN+China_AmurRiver_N+Greenland_Saqqaq.SG	1.24736e-64	China_AmurRiver_N	3.33727	1.78227	1.87248	FALSE	3	FALSE
USA_AK_Ancient_Athabaskan_1100BP	Yakutia_pop_orig_qpAdms_5b_Saqqaq+Athabask:USA_AK_Ancient_Athabaskan_1100BP=China_NEastAsia_Inland_EN+China_AmurRiver_N+Greenland_Saqqaq.SG	1.24736e-64	Greenland_Saqqaq.SG	4.72305	1.08885	4.33766	FALSE	3	FALSE
USA_AK_Ancient_Athabaskan_1100BP	Yakutia_pop_orig_qpAdms_5b_Saqqaq+Athabask:USA_AK_Ancient_Athabaskan_1100BP=Khaiyrgas.SG+China_AmurRiver_LPaleolithic_19K+Cisbaikal_EN	1.20276e-64	Khaiyrgas.SG	1.68323	0.112786	14.924	FALSE	3	FALSE
USA_AK_Ancient_Athabaskan_1100BP	Yakutia_pop_orig_qpAdms_5b_Saqqaq+Athabask:USA_AK_Ancient_Athabaskan_1100BP=Khaiyrgas.SG+China_AmurRiver_LPaleolithic_19K+Cisbaikal_EN	1.20276e-64	China_AmurRiver_LPaleolithic_19K	-0.524749	0.211789	-2.47769	FALSE	3	FALSE
USA_AK_Ancient_Athabaskan_1100BP	Yakutia_pop_orig_qpAdms_5b_Saqqaq+Athabask:USA_AK_Ancient_Athabaskan_1100BP=Khaiyrgas.SG+China_AmurRiver_LPaleolithic_19K+Cisbaikal_EN	1.20276e-64	Cisbaikal_EN	-0.158479	0.165908	-0.955219	FALSE	3	FALSE
USA_AK_Ancient_Athabaskan_1100BP	Yakutia_pop_orig_qpAdms_5b_Saqqaq+Athabask:USA_AK_Ancient_Athabaskan_1100BP=Ust_Kyakhta+China_SEastAsia_Coastal_EN+Dzhilinda-1_M_N.SG	1.18459e-64	Ust_Kyakhta	-2.1948	0.449052	-4.88763	FALSE	3	FALSE
USA_AK_Ancient_Athabaskan_1100BP	Yakutia_pop_orig_qpAdms_5b_Saqqaq+Athabask:USA_AK_Ancient_Athabaskan_1100BP=Ust_Kyakhta+China_SEastAsia_Coastal_EN+Dzhilinda-1_M_N.SG	1.18459e-64	China_SEastAsia_Coastal_EN	-0.812977	0.397766	-2.04386	FALSE	3	FALSE
USA_AK_Ancient_Athabaskan_1100BP	Yakutia_pop_orig_qpAdms_5b_Saqqaq+Athabask:USA_AK_Ancient_Athabaskan_1100BP=Ust_Kyakhta+China_SEastAsia_Coastal_EN+Dzhilinda-1_M_N.SG	1.18459e-64	Dzhilinda-1_M_N.SG	4.00778	0.681729	5.87884	FALSE	3	FALSE
USA_AK_Ancient_Athabaskan_1100BP	Yakutia_pop_orig_qpAdms_5b_Saqqaq+Athabask:USA_AK_Ancient_Athabaskan_1100BP=Kolyma_M.SG+China_AmurRiver_N+Cisbaikal_EN	8.806e-65	Kolyma_M.SG	1.86617	0.113183	16.4881	FALSE	3	FALSE
USA_AK_Ancient_Athabaskan_1100BP	Yakutia_pop_orig_qpAdms_5b_Saqqaq+Athabask:USA_AK_Ancient_Athabaskan_1100BP=Kolyma_M.SG+China_AmurRiver_N+Cisbaikal_EN	8.806e-65	China_AmurRiver_N	-0.173847	0.0888863	-1.95584	FALSE	3	FALSE
USA_AK_Ancient_Athabaskan_1100BP	Yakutia_pop_orig_qpAdms_5b_Saqqaq+Athabask:USA_AK_Ancient_Athabaskan_1100BP=Kolyma_M.SG+China_AmurRiver_N+Cisbaikal_EN	8.806e-65	Cisbaikal_EN	-0.69232	0.129236	-5.35704	FALSE	3	FALSE
USA_AK_Ancient_Athabaskan_1100BP	Yakutia_pop_orig_qpAdms_5b_Saqqaq+Athabask:USA_AK_Ancient_Athabaskan_1100BP=China_NEastAsia_Inland_EN+Cisbaikal_LNBA+Greenland_Saqqaq.SG	8.41212e-65	China_NEastAsia_Inland_EN	-1.44111	0.984753	-1.46342	FALSE	3	FALSE
USA_AK_Ancient_Athabaskan_1100BP	Yakutia_pop_orig_qpAdms_5b_Saqqaq+Athabask:USA_AK_Ancient_Athabaskan_1100BP=China_NEastAsia_Inland_EN+Cisbaikal_LNBA+Greenland_Saqqaq.SG	8.41212e-65	Cisbaikal_LNBA	-4.68039	1.47408	-3.17511	FALSE	3	FALSE
USA_AK_Ancient_Athabaskan_1100BP	Yakutia_pop_orig_qpAdms_5b_Saqqaq+Athabask:USA_AK_Ancient_Athabaskan_1100BP=China_NEastAsia_Inland_EN+Cisbaikal_LNBA+Greenland_Saqqaq.SG	8.41212e-65	Greenland_Saqqaq.SG	7.1215	1.64241	4.33601	FALSE	3	FALSE
USA_AK_Ancient_Athabaskan_1100BP	Yakutia_pop_orig_qpAdms_5b_Saqqaq+Athabask:USA_AK_Ancient_Athabaskan_1100BP=Khaiyrgas.SG+China_NEastAsia_Coastal_EN+Syalakh-Belkachi	5.76538e-65	Khaiyrgas.SG	2.03117	0.217001	9.36019	FALSE	3	FALSE
USA_AK_Ancient_Athabaskan_1100BP	Yakutia_pop_orig_qpAdms_5b_Saqqaq+Athabask:USA_AK_Ancient_Athabaskan_1100BP=Khaiyrgas.SG+China_NEastAsia_Coastal_EN+Syalakh-Belkachi	5.76538e-65	China_NEastAsia_Coastal_EN	-0.0664872	0.167197	-0.397658	FALSE	3	FALSE
USA_AK_Ancient_Athabaskan_1100BP	Yakutia_pop_orig_qpAdms_5b_Saqqaq+Athabask:USA_AK_Ancient_Athabaskan_1100BP=Khaiyrgas.SG+China_NEastAsia_Coastal_EN+Syalakh-Belkachi	5.76538e-65	Syalakh-Belkachi	-0.964683	0.304246	-3.17073	FALSE	3	FALSE
USA_AK_Ancient_Athabaskan_1100BP	Yakutia_pop_orig_qpAdms_5b_Saqqaq+Athabask:USA_AK_Ancient_Athabaskan_1100BP=China_AmurRiver_LPaleolithic_19K+Cisbaikal_LNBA+Greenland_Saqqaq.SG	3.20661e-65	China_AmurRiver_LPaleolithic_19K	-0.904187	0.618734	-1.46135	FALSE	3	FALSE
USA_AK_Ancient_Athabaskan_1100BP	Yakutia_pop_orig_qpAdms_5b_Saqqaq+Athabask:USA_AK_Ancient_Athabaskan_1100BP=China_AmurRiver_LPaleolithic_19K+Cisbaikal_LNBA+Greenland_Saqqaq.SG	3.20661e-65	Cisbaikal_LNBA	-5.15627	1.38028	-3.73568	FALSE	3	FALSE
USA_AK_Ancient_Athabaskan_1100BP	Yakutia_pop_orig_qpAdms_5b_Saqqaq+Athabask:USA_AK_Ancient_Athabaskan_1100BP=China_AmurRiver_LPaleolithic_19K+Cisbaikal_LNBA+Greenland_Saqqaq.SG	3.20661e-65	Greenland_Saqqaq.SG	7.06046	1.60985	4.3858	FALSE	3	FALSE
USA_AK_Ancient_Athabaskan_1100BP	Yakutia_pop_orig_qpAdms_5b_Saqqaq+Athabask:USA_AK_Ancient_Athabaskan_1100BP=Khaiyrgas.SG+China_NEastAsia_Inland_EN+Syalakh-Belkachi	2.81272e-65	Khaiyrgas.SG	2.20077	0.537045	4.09793	FALSE	3	FALSE
USA_AK_Ancient_Athabaskan_1100BP	Yakutia_pop_orig_qpAdms_5b_Saqqaq+Athabask:USA_AK_Ancient_Athabaskan_1100BP=Khaiyrgas.SG+China_NEastAsia_Inland_EN+Syalakh-Belkachi	2.81272e-65	China_NEastAsia_Inland_EN	0.248153	0.720586	0.344376	FALSE	3	FALSE
USA_AK_Ancient_Athabaskan_1100BP	Yakutia_pop_orig_qpAdms_5b_Saqqaq+Athabask:USA_AK_Ancient_Athabaskan_1100BP=Khaiyrgas.SG+China_NEastAsia_Inland_EN+Syalakh-Belkachi	2.81272e-65	Syalakh-Belkachi	-1.44892	1.22823	-1.17969	FALSE	3	FALSE
USA_AK_Ancient_Athabaskan_1100BP	Yakutia_pop_orig_qpAdms_5b_Saqqaq+Athabask:USA_AK_Ancient_Athabaskan_1100BP=China_SEastAsia_Coastal_EN+Kolyma_M.SG+China_AmurRiver_N	1.96868e-65	China_SEastAsia_Coastal_EN	-1.09161	0.469941	-2.32286	FALSE	3	FALSE
USA_AK_Ancient_Athabaskan_1100BP	Yakutia_pop_orig_qpAdms_5b_Saqqaq+Athabask:USA_AK_Ancient_Athabaskan_1100BP=China_SEastAsia_Coastal_EN+Kolyma_M.SG+China_AmurRiver_N	1.96868e-65	Kolyma_M.SG	2.23632	0.32198	6.94553	FALSE	3	FALSE
USA_AK_Ancient_Athabaskan_1100BP	Yakutia_pop_orig_qpAdms_5b_Saqqaq+Athabask:USA_AK_Ancient_Athabaskan_1100BP=China_SEastAsia_Coastal_EN+Kolyma_M.SG+China_AmurRiver_N	1.96868e-65	China_AmurRiver_N	-0.144715	0.194726	-0.743174	FALSE	3	FALSE
USA_AK_Ancient_Athabaskan_1100BP	Yakutia_pop_orig_qpAdms_5b_Saqqaq+Athabask:USA_AK_Ancient_Athabaskan_1100BP=Russia_AfontovaGora3+Altai_N_old+China_NEastAsia_Inland_EN	1.95669e-65	Russia_AfontovaGora3	10.3767	6.73929	1.53973	FALSE	3	FALSE
USA_AK_Ancient_Athabaskan_1100BP	Yakutia_pop_orig_qpAdms_5b_Saqqaq+Athabask:USA_AK_Ancient_Athabaskan_1100BP=Russia_AfontovaGora3+Altai_N_old+China_NEastAsia_Inland_EN	1.95669e-65	Altai_N_old	-16.2998	11.0305	-1.4777	FALSE	3	FALSE
USA_AK_Ancient_Athabaskan_1100BP	Yakutia_pop_orig_qpAdms_5b_Saqqaq+Athabask:USA_AK_Ancient_Athabaskan_1100BP=Russia_AfontovaGora3+Altai_N_old+China_NEastAsia_Inland_EN	1.95669e-65	China_NEastAsia_Inland_EN	6.92315	4.30122	1.60958	FALSE	3	FALSE
USA_AK_Ancient_Athabaskan_1100BP	Yakutia_pop_orig_qpAdms_5b_Saqqaq+Athabask:USA_AK_Ancient_Athabaskan_1100BP=Ust_Kyakhta+China_AmurRiver_EarlyN+China_NEastAsia_Inland_EN	1.62844e-65	Ust_Kyakhta	-119.978	108693	-0.00110383	FALSE	3	FALSE
USA_AK_Ancient_Athabaskan_1100BP	Yakutia_pop_orig_qpAdms_5b_Saqqaq+Athabask:USA_AK_Ancient_Athabaskan_1100BP=Ust_Kyakhta+China_AmurRiver_EarlyN+China_NEastAsia_Inland_EN	1.62844e-65	China_AmurRiver_EarlyN	-282.813	253899	-0.00111388	FALSE	3	FALSE
USA_AK_Ancient_Athabaskan_1100BP	Yakutia_pop_orig_qpAdms_5b_Saqqaq+Athabask:USA_AK_Ancient_Athabaskan_1100BP=Ust_Kyakhta+China_AmurRiver_EarlyN+China_NEastAsia_Inland_EN	1.62844e-65	China_NEastAsia_Inland_EN	403.792	362592	0.00111363	FALSE	3	FALSE
USA_AK_Ancient_Athabaskan_1100BP	Yakutia_pop_orig_qpAdms_5b_Saqqaq+Athabask:USA_AK_Ancient_Athabaskan_1100BP=Khaiyrgas.SG+Syalakh-Belkachi+Cisbaikal_EN	1.4415e-65	Khaiyrgas.SG	2.10596	0.490376	4.29458	FALSE	3	FALSE
USA_AK_Ancient_Athabaskan_1100BP	Yakutia_pop_orig_qpAdms_5b_Saqqaq+Athabask:USA_AK_Ancient_Athabaskan_1100BP=Khaiyrgas.SG+Syalakh-Belkachi+Cisbaikal_EN	1.4415e-65	Syalakh-Belkachi	-1.15014	0.929638	-1.23719	FALSE	3	FALSE
USA_AK_Ancient_Athabaskan_1100BP	Yakutia_pop_orig_qpAdms_5b_Saqqaq+Athabask:USA_AK_Ancient_Athabaskan_1100BP=Khaiyrgas.SG+Syalakh-Belkachi+Cisbaikal_EN	1.4415e-65	Cisbaikal_EN	0.0441868	0.463361	0.0953616	FALSE	3	FALSE
USA_AK_Ancient_Athabaskan_1100BP	Yakutia_pop_orig_qpAdms_5b_Saqqaq+Athabask:USA_AK_Ancient_Athabaskan_1100BP=Khaiyrgas.SG+China_AmurRiver_Mesolithic+Yakutia_LNBA	1.39536e-65	Khaiyrgas.SG	1.60589	0.0987646	16.2598	FALSE	3	FALSE
USA_AK_Ancient_Athabaskan_1100BP	Yakutia_pop_orig_qpAdms_5b_Saqqaq+Athabask:USA_AK_Ancient_Athabaskan_1100BP=Khaiyrgas.SG+China_AmurRiver_Mesolithic+Yakutia_LNBA	1.39536e-65	China_AmurRiver_Mesolithic	0.357117	0.12309	2.90126	FALSE	3	FALSE
USA_AK_Ancient_Athabaskan_1100BP	Yakutia_pop_orig_qpAdms_5b_Saqqaq+Athabask:USA_AK_Ancient_Athabaskan_1100BP=Khaiyrgas.SG+China_AmurRiver_Mesolithic+Yakutia_LNBA	1.39536e-65	Yakutia_LNBA	-0.963011	0.171315	-5.62127	FALSE	3	FALSE
USA_AK_Ancient_Athabaskan_1100BP	Yakutia_pop_orig_qpAdms_5b_Saqqaq+Athabask:USA_AK_Ancient_Athabaskan_1100BP=China_AmurRiver_LPaleolithic_14K+China_SEastAsia_Coastal_EN+Kolyma_M.SG	1.14571e-65	China_AmurRiver_LPaleolithic_14K	0.785953	3.17914	0.247221	FALSE	3	FALSE
USA_AK_Ancient_Athabaskan_1100BP	Yakutia_pop_orig_qpAdms_5b_Saqqaq+Athabask:USA_AK_Ancient_Athabaskan_1100BP=China_AmurRiver_LPaleolithic_14K+China_SEastAsia_Coastal_EN+Kolyma_M.SG	1.14571e-65	China_SEastAsia_Coastal_EN	-2.56211	5.50573	-0.465353	FALSE	3	FALSE
USA_AK_Ancient_Athabaskan_1100BP	Yakutia_pop_orig_qpAdms_5b_Saqqaq+Athabask:USA_AK_Ancient_Athabaskan_1100BP=China_AmurRiver_LPaleolithic_14K+China_SEastAsia_Coastal_EN+Kolyma_M.SG	1.14571e-65	Kolyma_M.SG	2.77616	2.33822	1.18729	FALSE	3	FALSE
USA_AK_Ancient_Athabaskan_1100BP	Yakutia_pop_orig_qpAdms_5b_Saqqaq+Athabask:USA_AK_Ancient_Athabaskan_1100BP=Russia_AfontovaGora3+China_AmurRiver_LPaleolithic_14K+China_SEastAsia_Coastal_EN	7.09734e-66	Russia_AfontovaGora3	10.3096	32.6553	0.31571	FALSE	3	FALSE
USA_AK_Ancient_Athabaskan_1100BP	Yakutia_pop_orig_qpAdms_5b_Saqqaq+Athabask:USA_AK_Ancient_Athabaskan_1100BP=Russia_AfontovaGora3+China_AmurRiver_LPaleolithic_14K+China_SEastAsia_Coastal_EN	7.09734e-66	China_AmurRiver_LPaleolithic_14K	54.7447	179.073	0.305711	FALSE	3	FALSE
USA_AK_Ancient_Athabaskan_1100BP	Yakutia_pop_orig_qpAdms_5b_Saqqaq+Athabask:USA_AK_Ancient_Athabaskan_1100BP=Russia_AfontovaGora3+China_AmurRiver_LPaleolithic_14K+China_SEastAsia_Coastal_EN	7.09734e-66	China_SEastAsia_Coastal_EN	-64.0543	211.718	-0.302545	FALSE	3	FALSE
USA_AK_Ancient_Athabaskan_1100BP	Yakutia_pop_orig_qpAdms_5b_Saqqaq+Athabask:USA_AK_Ancient_Athabaskan_1100BP=China_AmurRiver_LPaleolithic_14K+Transbaikal_EMN_old+Syalakh-Belkachi	5.93985e-66	China_AmurRiver_LPaleolithic_14K	1.16619	0.227721	5.12111	FALSE	3	FALSE
USA_AK_Ancient_Athabaskan_1100BP	Yakutia_pop_orig_qpAdms_5b_Saqqaq+Athabask:USA_AK_Ancient_Athabaskan_1100BP=China_AmurRiver_LPaleolithic_14K+Transbaikal_EMN_old+Syalakh-Belkachi	5.93985e-66	Transbaikal_EMN_old	-3.16145	0.343856	-9.19411	FALSE	3	FALSE
USA_AK_Ancient_Athabaskan_1100BP	Yakutia_pop_orig_qpAdms_5b_Saqqaq+Athabask:USA_AK_Ancient_Athabaskan_1100BP=China_AmurRiver_LPaleolithic_14K+Transbaikal_EMN_old+Syalakh-Belkachi	5.93985e-66	Syalakh-Belkachi	2.99526	0.227246	13.1807	FALSE	3	FALSE
USA_AK_Ancient_Athabaskan_1100BP	Yakutia_pop_orig_qpAdms_5b_Saqqaq+Athabask:USA_AK_Ancient_Athabaskan_1100BP=Khaiyrgas.SG+China_AmurRiver_EarlyN+Cisbaikal_EN	2.73173e-66	Khaiyrgas.SG	1.46615	0.0763628	19.1998	FALSE	3	FALSE
USA_AK_Ancient_Athabaskan_1100BP	Yakutia_pop_orig_qpAdms_5b_Saqqaq+Athabask:USA_AK_Ancient_Athabaskan_1100BP=Khaiyrgas.SG+China_AmurRiver_EarlyN+Cisbaikal_EN	2.73173e-66	China_AmurRiver_EarlyN	0.316658	0.0978596	3.23584	FALSE	3	FALSE
USA_AK_Ancient_Athabaskan_1100BP	Yakutia_pop_orig_qpAdms_5b_Saqqaq+Athabask:USA_AK_Ancient_Athabaskan_1100BP=Khaiyrgas.SG+China_AmurRiver_EarlyN+Cisbaikal_EN	2.73173e-66	Cisbaikal_EN	-0.782805	0.12398	-6.31396	FALSE	3	FALSE
USA_AK_Ancient_Athabaskan_1100BP	Yakutia_pop_orig_qpAdms_5b_Saqqaq+Athabask:USA_AK_Ancient_Athabaskan_1100BP=Altai_N_old+Cisbaikal_LNBA+Greenland_Saqqaq.SG	2.68044e-66	Altai_N_old	0.455155	0.195572	2.3273	FALSE	3	FALSE
USA_AK_Ancient_Athabaskan_1100BP	Yakutia_pop_orig_qpAdms_5b_Saqqaq+Athabask:USA_AK_Ancient_Athabaskan_1100BP=Altai_N_old+Cisbaikal_LNBA+Greenland_Saqqaq.SG	2.68044e-66	Cisbaikal_LNBA	-5.16782	1.16096	-4.45132	FALSE	3	FALSE
USA_AK_Ancient_Athabaskan_1100BP	Yakutia_pop_orig_qpAdms_5b_Saqqaq+Athabask:USA_AK_Ancient_Athabaskan_1100BP=Altai_N_old+Cisbaikal_LNBA+Greenland_Saqqaq.SG	2.68044e-66	Greenland_Saqqaq.SG	5.71266	1.1416	5.00407	FALSE	3	FALSE
USA_AK_Ancient_Athabaskan_1100BP	Yakutia_pop_orig_qpAdms_5b_Saqqaq+Athabask:USA_AK_Ancient_Athabaskan_1100BP=China_AmurRiver_Mesolithic+China_SEastAsia_Coastal_EN+Kolyma_M.SG	2.4681e-66	China_AmurRiver_Mesolithic	0.201408	0.387624	0.519596	FALSE	3	FALSE
USA_AK_Ancient_Athabaskan_1100BP	Yakutia_pop_orig_qpAdms_5b_Saqqaq+Athabask:USA_AK_Ancient_Athabaskan_1100BP=China_AmurRiver_Mesolithic+China_SEastAsia_Coastal_EN+Kolyma_M.SG	2.4681e-66	China_SEastAsia_Coastal_EN	-1.60211	0.85768	-1.86795	FALSE	3	FALSE
USA_AK_Ancient_Athabaskan_1100BP	Yakutia_pop_orig_qpAdms_5b_Saqqaq+Athabask:USA_AK_Ancient_Athabaskan_1100BP=China_AmurRiver_Mesolithic+China_SEastAsia_Coastal_EN+Kolyma_M.SG	2.4681e-66	Kolyma_M.SG	2.4007	0.498308	4.8177	FALSE	3	FALSE
USA_AK_Ancient_Athabaskan_1100BP	Yakutia_pop_orig_qpAdms_5b_Saqqaq+Athabask:USA_AK_Ancient_Athabaskan_1100BP=Khaiyrgas.SG+China_AmurRiver_LPaleolithic_14K+Yakutia_LNBA	2.19418e-66	Khaiyrgas.SG	1.60301	0.101369	15.8136	FALSE	3	FALSE
USA_AK_Ancient_Athabaskan_1100BP	Yakutia_pop_orig_qpAdms_5b_Saqqaq+Athabask:USA_AK_Ancient_Athabaskan_1100BP=Khaiyrgas.SG+China_AmurRiver_LPaleolithic_14K+Yakutia_LNBA	2.19418e-66	China_AmurRiver_LPaleolithic_14K	0.365014	0.14176	2.57487	FALSE	3	FALSE
USA_AK_Ancient_Athabaskan_1100BP	Yakutia_pop_orig_qpAdms_5b_Saqqaq+Athabask:USA_AK_Ancient_Athabaskan_1100BP=Khaiyrgas.SG+China_AmurRiver_LPaleolithic_14K+Yakutia_LNBA	2.19418e-66	Yakutia_LNBA	-0.968019	0.196664	-4.92219	FALSE	3	FALSE
USA_AK_Ancient_Athabaskan_1100BP	Yakutia_pop_orig_qpAdms_5b_Saqqaq+Athabask:USA_AK_Ancient_Athabaskan_1100BP=Russia_AfontovaGora3+Transbaikal_EMN+Altai_N	1.76569e-66	Russia_AfontovaGora3	35.7196	66.4283	0.537716	FALSE	3	FALSE
USA_AK_Ancient_Athabaskan_1100BP	Yakutia_pop_orig_qpAdms_5b_Saqqaq+Athabask:USA_AK_Ancient_Athabaskan_1100BP=Russia_AfontovaGora3+Transbaikal_EMN+Altai_N	1.76569e-66	Transbaikal_EMN	21.5062	39.5523	0.54374	FALSE	3	FALSE
USA_AK_Ancient_Athabaskan_1100BP	Yakutia_pop_orig_qpAdms_5b_Saqqaq+Athabask:USA_AK_Ancient_Athabaskan_1100BP=Russia_AfontovaGora3+Transbaikal_EMN+Altai_N	1.76569e-66	Altai_N	-56.2257	105.974	-0.530564	FALSE	3	FALSE
USA_AK_Ancient_Athabaskan_1100BP	Yakutia_pop_orig_qpAdms_5b_Saqqaq+Athabask:USA_AK_Ancient_Athabaskan_1100BP=Altai_N+Cisbaikal_LNBA+Greenland_Saqqaq.SG	1.4093e-66	Altai_N	0.273732	0.197685	1.38468	FALSE	3	FALSE
USA_AK_Ancient_Athabaskan_1100BP	Yakutia_pop_orig_qpAdms_5b_Saqqaq+Athabask:USA_AK_Ancient_Athabaskan_1100BP=Altai_N+Cisbaikal_LNBA+Greenland_Saqqaq.SG	1.4093e-66	Cisbaikal_LNBA	-5.37696	1.28815	-4.17418	FALSE	3	FALSE
USA_AK_Ancient_Athabaskan_1100BP	Yakutia_pop_orig_qpAdms_5b_Saqqaq+Athabask:USA_AK_Ancient_Athabaskan_1100BP=Altai_N+Cisbaikal_LNBA+Greenland_Saqqaq.SG	1.4093e-66	Greenland_Saqqaq.SG	6.10322	1.30911	4.66212	FALSE	3	FALSE
USA_AK_Ancient_Athabaskan_1100BP	Yakutia_pop_orig_qpAdms_5b_Saqqaq+Athabask:USA_AK_Ancient_Athabaskan_1100BP=China_NEastAsia_Coastal_EN+Kolyma_M.SG+Transbaikal_EMN	1.21955e-66	China_NEastAsia_Coastal_EN	-0.446673	0.165942	-2.69175	FALSE	3	FALSE
USA_AK_Ancient_Athabaskan_1100BP	Yakutia_pop_orig_qpAdms_5b_Saqqaq+Athabask:USA_AK_Ancient_Athabaskan_1100BP=China_NEastAsia_Coastal_EN+Kolyma_M.SG+Transbaikal_EMN	1.21955e-66	Kolyma_M.SG	1.81279	0.112294	16.1433	FALSE	3	FALSE
USA_AK_Ancient_Athabaskan_1100BP	Yakutia_pop_orig_qpAdms_5b_Saqqaq+Athabask:USA_AK_Ancient_Athabaskan_1100BP=China_NEastAsia_Coastal_EN+Kolyma_M.SG+Transbaikal_EMN	1.21955e-66	Transbaikal_EMN	-0.366114	0.127377	-2.87425	FALSE	3	FALSE
USA_AK_Ancient_Athabaskan_1100BP	Yakutia_pop_orig_qpAdms_5b_Saqqaq+Athabask:USA_AK_Ancient_Athabaskan_1100BP=China_AmurRiver_EarlyN+China_SEastAsia_Coastal_EN+Kolyma_M.SG	1.17555e-66	China_AmurRiver_EarlyN	0.0408277	0.372595	0.109577	FALSE	3	FALSE
USA_AK_Ancient_Athabaskan_1100BP	Yakutia_pop_orig_qpAdms_5b_Saqqaq+Athabask:USA_AK_Ancient_Athabaskan_1100BP=China_AmurRiver_EarlyN+China_SEastAsia_Coastal_EN+Kolyma_M.SG	1.17555e-66	China_SEastAsia_Coastal_EN	-1.34144	0.846114	-1.58541	FALSE	3	FALSE
USA_AK_Ancient_Athabaskan_1100BP	Yakutia_pop_orig_qpAdms_5b_Saqqaq+Athabask:USA_AK_Ancient_Athabaskan_1100BP=China_AmurRiver_EarlyN+China_SEastAsia_Coastal_EN+Kolyma_M.SG	1.17555e-66	Kolyma_M.SG	2.30061	0.499697	4.60401	FALSE	3	FALSE
USA_AK_Ancient_Athabaskan_1100BP	Yakutia_pop_orig_qpAdms_5b_Saqqaq+Athabask:USA_AK_Ancient_Athabaskan_1100BP=Khaiyrgas.SG+China_AmurRiver_EarlyN+Mongolia_N_North	1.15601e-66	Khaiyrgas.SG	1.40615	0.0685572	20.5105	FALSE	3	FALSE
USA_AK_Ancient_Athabaskan_1100BP	Yakutia_pop_orig_qpAdms_5b_Saqqaq+Athabask:USA_AK_Ancient_Athabaskan_1100BP=Khaiyrgas.SG+China_AmurRiver_EarlyN+Mongolia_N_North	1.15601e-66	China_AmurRiver_EarlyN	0.27458	0.0896939	3.06129	FALSE	3	FALSE
USA_AK_Ancient_Athabaskan_1100BP	Yakutia_pop_orig_qpAdms_5b_Saqqaq+Athabask:USA_AK_Ancient_Athabaskan_1100BP=Khaiyrgas.SG+China_AmurRiver_EarlyN+Mongolia_N_North	1.15601e-66	Mongolia_N_North	-0.680725	0.105212	-6.47	FALSE	3	FALSE
USA_AK_Ancient_Athabaskan_1100BP	Yakutia_pop_orig_qpAdms_5b_Saqqaq+Athabask:USA_AK_Ancient_Athabaskan_1100BP=Russia_AfontovaGora3+Transbaikal_EMN_old+Altai_N	9.82778e-67	Russia_AfontovaGora3	30.2853	47.6721	0.635284	FALSE	3	FALSE
USA_AK_Ancient_Athabaskan_1100BP	Yakutia_pop_orig_qpAdms_5b_Saqqaq+Athabask:USA_AK_Ancient_Athabaskan_1100BP=Russia_AfontovaGora3+Transbaikal_EMN_old+Altai_N	9.82778e-67	Transbaikal_EMN_old	19.0523	29.6245	0.643127	FALSE	3	FALSE
USA_AK_Ancient_Athabaskan_1100BP	Yakutia_pop_orig_qpAdms_5b_Saqqaq+Athabask:USA_AK_Ancient_Athabaskan_1100BP=Russia_AfontovaGora3+Transbaikal_EMN_old+Altai_N	9.82778e-67	Altai_N	-48.3376	77.2889	-0.625415	FALSE	3	FALSE
USA_AK_Ancient_Athabaskan_1100BP	Yakutia_pop_orig_qpAdms_5b_Saqqaq+Athabask:USA_AK_Ancient_Athabaskan_1100BP=China_AmurRiver_Mesolithic+China_NEastAsia_Coastal_EN+Kolyma_M.SG	5.85966e-67	China_AmurRiver_Mesolithic	0.842078	0.960037	0.877131	FALSE	3	FALSE
USA_AK_Ancient_Athabaskan_1100BP	Yakutia_pop_orig_qpAdms_5b_Saqqaq+Athabask:USA_AK_Ancient_Athabaskan_1100BP=China_AmurRiver_Mesolithic+China_NEastAsia_Coastal_EN+Kolyma_M.SG	5.85966e-67	China_NEastAsia_Coastal_EN	-1.83509	1.24037	-1.47947	FALSE	3	FALSE
USA_AK_Ancient_Athabaskan_1100BP	Yakutia_pop_orig_qpAdms_5b_Saqqaq+Athabask:USA_AK_Ancient_Athabaskan_1100BP=China_AmurRiver_Mesolithic+China_NEastAsia_Coastal_EN+Kolyma_M.SG	5.85966e-67	Kolyma_M.SG	1.99301	0.300352	6.6356	FALSE	3	FALSE
USA_AK_Ancient_Athabaskan_1100BP	Yakutia_pop_orig_qpAdms_5b_Saqqaq+Athabask:USA_AK_Ancient_Athabaskan_1100BP=Khaiyrgas.SG+China_AmurRiver_N+Cisbaikal_EN	4.93115e-67	Khaiyrgas.SG	1.4734	0.0761113	19.3586	FALSE	3	FALSE
USA_AK_Ancient_Athabaskan_1100BP	Yakutia_pop_orig_qpAdms_5b_Saqqaq+Athabask:USA_AK_Ancient_Athabaskan_1100BP=Khaiyrgas.SG+China_AmurRiver_N+Cisbaikal_EN	4.93115e-67	China_AmurRiver_N	0.329689	0.10825	3.04564	FALSE	3	FALSE
USA_AK_Ancient_Athabaskan_1100BP	Yakutia_pop_orig_qpAdms_5b_Saqqaq+Athabask:USA_AK_Ancient_Athabaskan_1100BP=Khaiyrgas.SG+China_AmurRiver_N+Cisbaikal_EN	4.93115e-67	Cisbaikal_EN	-0.803094	0.133709	-6.00629	FALSE	3	FALSE
USA_AK_Ancient_Athabaskan_1100BP	Yakutia_pop_orig_qpAdms_5b_Saqqaq+Athabask:USA_AK_Ancient_Athabaskan_1100BP=China_NEastAsia_Inland_EN+Syalakh-Belkachi+China_AmurRiver_N	3.44992e-67	China_NEastAsia_Inland_EN	-14.7649	7.89929	-1.86914	FALSE	3	FALSE
USA_AK_Ancient_Athabaskan_1100BP	Yakutia_pop_orig_qpAdms_5b_Saqqaq+Athabask:USA_AK_Ancient_Athabaskan_1100BP=China_NEastAsia_Inland_EN+Syalakh-Belkachi+China_AmurRiver_N	3.44992e-67	Syalakh-Belkachi	7.62433	3.23614	2.35599	FALSE	3	FALSE
USA_AK_Ancient_Athabaskan_1100BP	Yakutia_pop_orig_qpAdms_5b_Saqqaq+Athabask:USA_AK_Ancient_Athabaskan_1100BP=China_NEastAsia_Inland_EN+Syalakh-Belkachi+China_AmurRiver_N	3.44992e-67	China_AmurRiver_N	8.1406	4.76672	1.7078	FALSE	3	FALSE
USA_AK_Ancient_Athabaskan_1100BP	Yakutia_pop_orig_qpAdms_5b_Saqqaq+Athabask:USA_AK_Ancient_Athabaskan_1100BP=China_AmurRiver_LPaleolithic_14K+Kolyma_M.SG+Transbaikal_EMN	3.11617e-67	China_AmurRiver_LPaleolithic_14K	-0.244631	0.12007	-2.03741	FALSE	3	FALSE
USA_AK_Ancient_Athabaskan_1100BP	Yakutia_pop_orig_qpAdms_5b_Saqqaq+Athabask:USA_AK_Ancient_Athabaskan_1100BP=China_AmurRiver_LPaleolithic_14K+Kolyma_M.SG+Transbaikal_EMN	3.11617e-67	Kolyma_M.SG	1.7103	0.0868366	19.6956	FALSE	3	FALSE
USA_AK_Ancient_Athabaskan_1100BP	Yakutia_pop_orig_qpAdms_5b_Saqqaq+Athabask:USA_AK_Ancient_Athabaskan_1100BP=China_AmurRiver_LPaleolithic_14K+Kolyma_M.SG+Transbaikal_EMN	3.11617e-67	Transbaikal_EMN	-0.465671	0.117791	-3.95336	FALSE	3	FALSE
USA_AK_Ancient_Athabaskan_1100BP	Yakutia_pop_orig_qpAdms_5b_Saqqaq+Athabask:USA_AK_Ancient_Athabaskan_1100BP=China_NEastAsia_Coastal_EN+Kolyma_M.SG+China_AmurRiver_N	3.09117e-67	China_NEastAsia_Coastal_EN	-1.86055	0.731569	-2.54323	FALSE	3	FALSE
USA_AK_Ancient_Athabaskan_1100BP	Yakutia_pop_orig_qpAdms_5b_Saqqaq+Athabask:USA_AK_Ancient_Athabaskan_1100BP=China_NEastAsia_Coastal_EN+Kolyma_M.SG+China_AmurRiver_N	3.09117e-67	Kolyma_M.SG	1.99308	0.189642	10.5097	FALSE	3	FALSE
USA_AK_Ancient_Athabaskan_1100BP	Yakutia_pop_orig_qpAdms_5b_Saqqaq+Athabask:USA_AK_Ancient_Athabaskan_1100BP=China_NEastAsia_Coastal_EN+Kolyma_M.SG+China_AmurRiver_N	3.09117e-67	China_AmurRiver_N	0.867463	0.577823	1.50126	FALSE	3	FALSE
USA_AK_Ancient_Athabaskan_1100BP	Yakutia_pop_orig_qpAdms_5b_Saqqaq+Athabask:USA_AK_Ancient_Athabaskan_1100BP=China_SEastAsia_Coastal_EN+Cisbaikal_LNBA+Greenland_Saqqaq.SG	2.8485e-67	China_SEastAsia_Coastal_EN	-0.0115566	0.431539	-0.0267801	FALSE	3	FALSE
USA_AK_Ancient_Athabaskan_1100BP	Yakutia_pop_orig_qpAdms_5b_Saqqaq+Athabask:USA_AK_Ancient_Athabaskan_1100BP=China_SEastAsia_Coastal_EN+Cisbaikal_LNBA+Greenland_Saqqaq.SG	2.8485e-67	Cisbaikal_LNBA	-5.8117	1.49262	-3.89361	FALSE	3	FALSE
USA_AK_Ancient_Athabaskan_1100BP	Yakutia_pop_orig_qpAdms_5b_Saqqaq+Athabask:USA_AK_Ancient_Athabaskan_1100BP=China_SEastAsia_Coastal_EN+Cisbaikal_LNBA+Greenland_Saqqaq.SG	2.8485e-67	Greenland_Saqqaq.SG	6.82326	1.59618	4.27473	FALSE	3	FALSE
USA_AK_Ancient_Athabaskan_1100BP	Yakutia_pop_orig_qpAdms_5b_Saqqaq+Athabask:USA_AK_Ancient_Athabaskan_1100BP=Khaiyrgas.SG+Mongolia_N_North+China_AmurRiver_N	2.3264e-67	Khaiyrgas.SG	1.403	0.0670321	20.9303	FALSE	3	FALSE
USA_AK_Ancient_Athabaskan_1100BP	Yakutia_pop_orig_qpAdms_5b_Saqqaq+Athabask:USA_AK_Ancient_Athabaskan_1100BP=Khaiyrgas.SG+Mongolia_N_North+China_AmurRiver_N	2.3264e-67	Mongolia_N_North	-0.716062	0.124287	-5.76134	FALSE	3	FALSE
USA_AK_Ancient_Athabaskan_1100BP	Yakutia_pop_orig_qpAdms_5b_Saqqaq+Athabask:USA_AK_Ancient_Athabaskan_1100BP=Khaiyrgas.SG+Mongolia_N_North+China_AmurRiver_N	2.3264e-67	China_AmurRiver_N	0.31306	0.112104	2.7926	FALSE	3	FALSE
USA_AK_Ancient_Athabaskan_1100BP	Yakutia_pop_orig_qpAdms_5b_Saqqaq+Athabask:USA_AK_Ancient_Athabaskan_1100BP=Ust_Kyakhta+Mongolia_N_North+Greenland_Saqqaq.SG	1.99444e-67	Ust_Kyakhta	-0.903532	0.333795	-2.70685	FALSE	3	FALSE
USA_AK_Ancient_Athabaskan_1100BP	Yakutia_pop_orig_qpAdms_5b_Saqqaq+Athabask:USA_AK_Ancient_Athabaskan_1100BP=Ust_Kyakhta+Mongolia_N_North+Greenland_Saqqaq.SG	1.99444e-67	Mongolia_N_North	-2.44199	0.422941	-5.77384	FALSE	3	FALSE
USA_AK_Ancient_Athabaskan_1100BP	Yakutia_pop_orig_qpAdms_5b_Saqqaq+Athabask:USA_AK_Ancient_Athabaskan_1100BP=Ust_Kyakhta+Mongolia_N_North+Greenland_Saqqaq.SG	1.99444e-67	Greenland_Saqqaq.SG	4.34553	0.652579	6.659	FALSE	3	FALSE
USA_AK_Ancient_Athabaskan_1100BP	Yakutia_pop_orig_qpAdms_5b_Saqqaq+Athabask:USA_AK_Ancient_Athabaskan_1100BP=Khaiyrgas.SG+China_AmurRiver_Mesolithic+Cisbaikal_EN	1.15801e-67	Khaiyrgas.SG	1.47669	0.0769696	19.1853	FALSE	3	FALSE
USA_AK_Ancient_Athabaskan_1100BP	Yakutia_pop_orig_qpAdms_5b_Saqqaq+Athabask:USA_AK_Ancient_Athabaskan_1100BP=Khaiyrgas.SG+China_AmurRiver_Mesolithic+Cisbaikal_EN	1.15801e-67	China_AmurRiver_Mesolithic	0.266315	0.0967505	2.7526	FALSE	3	FALSE
USA_AK_Ancient_Athabaskan_1100BP	Yakutia_pop_orig_qpAdms_5b_Saqqaq+Athabask:USA_AK_Ancient_Athabaskan_1100BP=Khaiyrgas.SG+China_AmurRiver_Mesolithic+Cisbaikal_EN	1.15801e-67	Cisbaikal_EN	-0.743002	0.117688	-6.31334	FALSE	3	FALSE
USA_AK_Ancient_Athabaskan_1100BP	Yakutia_pop_orig_qpAdms_5b_Saqqaq+Athabask:USA_AK_Ancient_Athabaskan_1100BP=Russia_AfontovaGora3+Ust_Kyakhta+Dzhilinda-1_M_N.SG	1.1316e-67	Russia_AfontovaGora3	-0.0220431	0.0647421	-0.340475	FALSE	3	FALSE
USA_AK_Ancient_Athabaskan_1100BP	Yakutia_pop_orig_qpAdms_5b_Saqqaq+Athabask:USA_AK_Ancient_Athabaskan_1100BP=Russia_AfontovaGora3+Ust_Kyakhta+Dzhilinda-1_M_N.SG	1.1316e-67	Ust_Kyakhta	-2.19835	0.408775	-5.37789	FALSE	3	FALSE
USA_AK_Ancient_Athabaskan_1100BP	Yakutia_pop_orig_qpAdms_5b_Saqqaq+Athabask:USA_AK_Ancient_Athabaskan_1100BP=Russia_AfontovaGora3+Ust_Kyakhta+Dzhilinda-1_M_N.SG	1.1316e-67	Dzhilinda-1_M_N.SG	3.22039	0.43224	7.45048	FALSE	3	FALSE
USA_AK_Ancient_Athabaskan_1100BP	Yakutia_pop_orig_qpAdms_5b_Saqqaq+Athabask:USA_AK_Ancient_Athabaskan_1100BP=Khaiyrgas.SG+China_AmurRiver_Mesolithic+Mongolia_N_North	8.27765e-68	Khaiyrgas.SG	1.41675	0.0691937	20.4751	FALSE	3	FALSE
USA_AK_Ancient_Athabaskan_1100BP	Yakutia_pop_orig_qpAdms_5b_Saqqaq+Athabask:USA_AK_Ancient_Athabaskan_1100BP=Khaiyrgas.SG+China_AmurRiver_Mesolithic+Mongolia_N_North	8.27765e-68	China_AmurRiver_Mesolithic	0.246675	0.0981189	2.51405	FALSE	3	FALSE
USA_AK_Ancient_Athabaskan_1100BP	Yakutia_pop_orig_qpAdms_5b_Saqqaq+Athabask:USA_AK_Ancient_Athabaskan_1100BP=Khaiyrgas.SG+China_AmurRiver_Mesolithic+Mongolia_N_North	8.27765e-68	Mongolia_N_North	-0.663425	0.109202	-6.0752	FALSE	3	FALSE
USA_AK_Ancient_Athabaskan_1100BP	Yakutia_pop_orig_qpAdms_5b_Saqqaq+Athabask:USA_AK_Ancient_Athabaskan_1100BP=Russia_AfontovaGora3+Mongolia_N_North+Altai_N	3.96108e-68	Russia_AfontovaGora3	-139.221	2470.21	-0.0563599	FALSE	3	FALSE
USA_AK_Ancient_Athabaskan_1100BP	Yakutia_pop_orig_qpAdms_5b_Saqqaq+Athabask:USA_AK_Ancient_Athabaskan_1100BP=Russia_AfontovaGora3+Mongolia_N_North+Altai_N	3.96108e-68	Mongolia_N_North	-86.8453	1544.73	-0.0562203	FALSE	3	FALSE
USA_AK_Ancient_Athabaskan_1100BP	Yakutia_pop_orig_qpAdms_5b_Saqqaq+Athabask:USA_AK_Ancient_Athabaskan_1100BP=Russia_AfontovaGora3+Mongolia_N_North+Altai_N	3.96108e-68	Altai_N	227.066	4014.93	0.0565553	FALSE	3	FALSE
USA_AK_Ancient_Athabaskan_1100BP	Yakutia_pop_orig_qpAdms_5b_Saqqaq+Athabask:USA_AK_Ancient_Athabaskan_1100BP=Khaiyrgas.SG+China_AmurRiver_EarlyN+Transbaikal_EMN_old	3.02883e-68	Khaiyrgas.SG	1.32863	0.0612149	21.7043	FALSE	3	FALSE
USA_AK_Ancient_Athabaskan_1100BP	Yakutia_pop_orig_qpAdms_5b_Saqqaq+Athabask:USA_AK_Ancient_Athabaskan_1100BP=Khaiyrgas.SG+China_AmurRiver_EarlyN+Transbaikal_EMN_old	3.02883e-68	China_AmurRiver_EarlyN	0.429215	0.129423	3.31638	FALSE	3	FALSE
USA_AK_Ancient_Athabaskan_1100BP	Yakutia_pop_orig_qpAdms_5b_Saqqaq+Athabask:USA_AK_Ancient_Athabaskan_1100BP=Khaiyrgas.SG+China_AmurRiver_EarlyN+Transbaikal_EMN_old	3.02883e-68	Transbaikal_EMN_old	-0.757843	0.134505	-5.63433	FALSE	3	FALSE
USA_AK_Ancient_Athabaskan_1100BP	Yakutia_pop_orig_qpAdms_5b_Saqqaq+Athabask:USA_AK_Ancient_Athabaskan_1100BP=China_NEastAsia_Coastal_EN+Kolyma_M.SG+Transbaikal_EMN_old	2.63254e-68	China_NEastAsia_Coastal_EN	-0.540992	0.184485	-2.93244	FALSE	3	FALSE
USA_AK_Ancient_Athabaskan_1100BP	Yakutia_pop_orig_qpAdms_5b_Saqqaq+Athabask:USA_AK_Ancient_Athabaskan_1100BP=China_NEastAsia_Coastal_EN+Kolyma_M.SG+Transbaikal_EMN_old	2.63254e-68	Kolyma_M.SG	1.80648	0.114885	15.7243	FALSE	3	FALSE
USA_AK_Ancient_Athabaskan_1100BP	Yakutia_pop_orig_qpAdms_5b_Saqqaq+Athabask:USA_AK_Ancient_Athabaskan_1100BP=China_NEastAsia_Coastal_EN+Kolyma_M.SG+Transbaikal_EMN_old	2.63254e-68	Transbaikal_EMN_old	-0.265492	0.142488	-1.86325	FALSE	3	FALSE
USA_AK_Ancient_Athabaskan_1100BP	Yakutia_pop_orig_qpAdms_5b_Saqqaq+Athabask:USA_AK_Ancient_Athabaskan_1100BP=Russia_AfontovaGora3+China_AmurRiver_N+Altai_N	2.27145e-68	Russia_AfontovaGora3	9.49492	5.20976	1.82252	FALSE	3	FALSE
USA_AK_Ancient_Athabaskan_1100BP	Yakutia_pop_orig_qpAdms_5b_Saqqaq+Athabask:USA_AK_Ancient_Athabaskan_1100BP=Russia_AfontovaGora3+China_AmurRiver_N+Altai_N	2.27145e-68	China_AmurRiver_N	5.7365	2.99666	1.9143	FALSE	3	FALSE
USA_AK_Ancient_Athabaskan_1100BP	Yakutia_pop_orig_qpAdms_5b_Saqqaq+Athabask:USA_AK_Ancient_Athabaskan_1100BP=Russia_AfontovaGora3+China_AmurRiver_N+Altai_N	2.27145e-68	Altai_N	-14.2314	8.2004	-1.73545	FALSE	3	FALSE
USA_AK_Ancient_Athabaskan_1100BP	Yakutia_pop_orig_qpAdms_5b_Saqqaq+Athabask:USA_AK_Ancient_Athabaskan_1100BP=Khaiyrgas.SG+Mongolia_N_North+Yakutia_LNBA	2.18872e-68	Khaiyrgas.SG	2.6506	1.3054	2.03049	FALSE	3	FALSE
USA_AK_Ancient_Athabaskan_1100BP	Yakutia_pop_orig_qpAdms_5b_Saqqaq+Athabask:USA_AK_Ancient_Athabaskan_1100BP=Khaiyrgas.SG+Mongolia_N_North+Yakutia_LNBA	2.18872e-68	Mongolia_N_North	4.51352	6.32307	0.713818	FALSE	3	FALSE
USA_AK_Ancient_Athabaskan_1100BP	Yakutia_pop_orig_qpAdms_5b_Saqqaq+Athabask:USA_AK_Ancient_Athabaskan_1100BP=Khaiyrgas.SG+Mongolia_N_North+Yakutia_LNBA	2.18872e-68	Yakutia_LNBA	-6.16412	7.61086	-0.809911	FALSE	3	FALSE
USA_AK_Ancient_Athabaskan_1100BP	Yakutia_pop_orig_qpAdms_5b_Saqqaq+Athabask:USA_AK_Ancient_Athabaskan_1100BP=China_AmurRiver_EarlyN+China_NEastAsia_Coastal_EN+Kolyma_M.SG	2.05247e-68	China_AmurRiver_EarlyN	0.82062	1.24261	0.6604	FALSE	3	FALSE
USA_AK_Ancient_Athabaskan_1100BP	Yakutia_pop_orig_qpAdms_5b_Saqqaq+Athabask:USA_AK_Ancient_Athabaskan_1100BP=China_AmurRiver_EarlyN+China_NEastAsia_Coastal_EN+Kolyma_M.SG	2.05247e-68	China_NEastAsia_Coastal_EN	-1.87174	1.60118	-1.16897	FALSE	3	FALSE
USA_AK_Ancient_Athabaskan_1100BP	Yakutia_pop_orig_qpAdms_5b_Saqqaq+Athabask:USA_AK_Ancient_Athabaskan_1100BP=China_AmurRiver_EarlyN+China_NEastAsia_Coastal_EN+Kolyma_M.SG	2.05247e-68	Kolyma_M.SG	2.05112	0.376436	5.44878	FALSE	3	FALSE
USA_AK_Ancient_Athabaskan_1100BP	Yakutia_pop_orig_qpAdms_5b_Saqqaq+Athabask:USA_AK_Ancient_Athabaskan_1100BP=Altai_N_old+Ust_Kyakhta+Dzhilinda-1_M_N.SG	1.76627e-68	Altai_N_old	-0.325513	0.183725	-1.77174	FALSE	3	FALSE
USA_AK_Ancient_Athabaskan_1100BP	Yakutia_pop_orig_qpAdms_5b_Saqqaq+Athabask:USA_AK_Ancient_Athabaskan_1100BP=Altai_N_old+Ust_Kyakhta+Dzhilinda-1_M_N.SG	1.76627e-68	Ust_Kyakhta	-2.08841	0.388047	-5.38185	FALSE	3	FALSE
USA_AK_Ancient_Athabaskan_1100BP	Yakutia_pop_orig_qpAdms_5b_Saqqaq+Athabask:USA_AK_Ancient_Athabaskan_1100BP=Altai_N_old+Ust_Kyakhta+Dzhilinda-1_M_N.SG	1.76627e-68	Dzhilinda-1_M_N.SG	3.41393	0.456581	7.47715	FALSE	3	FALSE
USA_AK_Ancient_Athabaskan_1100BP	Yakutia_pop_orig_qpAdms_5b_Saqqaq+Athabask:USA_AK_Ancient_Athabaskan_1100BP=Altai_N_old+Ust_Kyakhta+KhatyrstyrCave_M	1.34153e-68	Altai_N_old	2.00392	0.45217	4.43177	FALSE	3	FALSE
USA_AK_Ancient_Athabaskan_1100BP	Yakutia_pop_orig_qpAdms_5b_Saqqaq+Athabask:USA_AK_Ancient_Athabaskan_1100BP=Altai_N_old+Ust_Kyakhta+KhatyrstyrCave_M	1.34153e-68	Ust_Kyakhta	-4.50561	1.29291	-3.48486	FALSE	3	FALSE
USA_AK_Ancient_Athabaskan_1100BP	Yakutia_pop_orig_qpAdms_5b_Saqqaq+Athabask:USA_AK_Ancient_Athabaskan_1100BP=Altai_N_old+Ust_Kyakhta+KhatyrstyrCave_M	1.34153e-68	KhatyrstyrCave_M	3.5017	0.882482	3.96801	FALSE	3	FALSE
USA_AK_Ancient_Athabaskan_1100BP	Yakutia_pop_orig_qpAdms_5b_Saqqaq+Athabask:USA_AK_Ancient_Athabaskan_1100BP=China_NEastAsia_Coastal_EN+Kolyma_M.SG+Mongolia_N_North	1.27751e-68	China_NEastAsia_Coastal_EN	-0.662706	0.147937	-4.47964	FALSE	3	FALSE
USA_AK_Ancient_Athabaskan_1100BP	Yakutia_pop_orig_qpAdms_5b_Saqqaq+Athabask:USA_AK_Ancient_Athabaskan_1100BP=China_NEastAsia_Coastal_EN+Kolyma_M.SG+Mongolia_N_North	1.27751e-68	Kolyma_M.SG	1.86057	0.125236	14.8565	FALSE	3	FALSE
USA_AK_Ancient_Athabaskan_1100BP	Yakutia_pop_orig_qpAdms_5b_Saqqaq+Athabask:USA_AK_Ancient_Athabaskan_1100BP=China_NEastAsia_Coastal_EN+Kolyma_M.SG+Mongolia_N_North	1.27751e-68	Mongolia_N_North	-0.19786	0.118916	-1.66386	FALSE	3	FALSE
USA_AK_Ancient_Athabaskan_1100BP	Yakutia_pop_orig_qpAdms_5b_Saqqaq+Athabask:USA_AK_Ancient_Athabaskan_1100BP=Khaiyrgas.SG+China_AmurRiver_LPaleolithic_14K+Cisbaikal_EN	1.02836e-68	Khaiyrgas.SG	1.48252	0.0779253	19.0249	FALSE	3	FALSE
USA_AK_Ancient_Athabaskan_1100BP	Yakutia_pop_orig_qpAdms_5b_Saqqaq+Athabask:USA_AK_Ancient_Athabaskan_1100BP=Khaiyrgas.SG+China_AmurRiver_LPaleolithic_14K+Cisbaikal_EN	1.02836e-68	China_AmurRiver_LPaleolithic_14K	0.223695	0.106205	2.10625	FALSE	3	FALSE
USA_AK_Ancient_Athabaskan_1100BP	Yakutia_pop_orig_qpAdms_5b_Saqqaq+Athabask:USA_AK_Ancient_Athabaskan_1100BP=Khaiyrgas.SG+China_AmurRiver_LPaleolithic_14K+Cisbaikal_EN	1.02836e-68	Cisbaikal_EN	-0.706213	0.131097	-5.38694	FALSE	3	FALSE
USA_AK_Ancient_Athabaskan_1100BP	Yakutia_pop_orig_qpAdms_5b_Saqqaq+Athabask:USA_AK_Ancient_Athabaskan_1100BP=Khaiyrgas.SG+China_AmurRiver_LPaleolithic_14K+Mongolia_N_North	9.62697e-69	Khaiyrgas.SG	1.41976	0.0693053	20.4856	FALSE	3	FALSE
USA_AK_Ancient_Athabaskan_1100BP	Yakutia_pop_orig_qpAdms_5b_Saqqaq+Athabask:USA_AK_Ancient_Athabaskan_1100BP=Khaiyrgas.SG+China_AmurRiver_LPaleolithic_14K+Mongolia_N_North	9.62697e-69	China_AmurRiver_LPaleolithic_14K	0.212113	0.104048	2.0386	FALSE	3	FALSE
USA_AK_Ancient_Athabaskan_1100BP	Yakutia_pop_orig_qpAdms_5b_Saqqaq+Athabask:USA_AK_Ancient_Athabaskan_1100BP=Khaiyrgas.SG+China_AmurRiver_LPaleolithic_14K+Mongolia_N_North	9.62697e-69	Mongolia_N_North	-0.631876	0.117026	-5.39943	FALSE	3	FALSE
USA_AK_Ancient_Athabaskan_1100BP	Yakutia_pop_orig_qpAdms_5b_Saqqaq+Athabask:USA_AK_Ancient_Athabaskan_1100BP=Khaiyrgas.SG+China_NEastAsia_Coastal_EN+Yakutia_LNBA	5.59122e-69	Khaiyrgas.SG	1.61074	0.10275	15.6762	FALSE	3	FALSE
USA_AK_Ancient_Athabaskan_1100BP	Yakutia_pop_orig_qpAdms_5b_Saqqaq+Athabask:USA_AK_Ancient_Athabaskan_1100BP=Khaiyrgas.SG+China_NEastAsia_Coastal_EN+Yakutia_LNBA	5.59122e-69	China_NEastAsia_Coastal_EN	-0.0622438	0.153046	-0.4067	FALSE	3	FALSE
USA_AK_Ancient_Athabaskan_1100BP	Yakutia_pop_orig_qpAdms_5b_Saqqaq+Athabask:USA_AK_Ancient_Athabaskan_1100BP=Khaiyrgas.SG+China_NEastAsia_Coastal_EN+Yakutia_LNBA	5.59122e-69	Yakutia_LNBA	-0.548492	0.155302	-3.53176	FALSE	3	FALSE
USA_AK_Ancient_Athabaskan_1100BP	Yakutia_pop_orig_qpAdms_5b_Saqqaq+Athabask:USA_AK_Ancient_Athabaskan_1100BP=China_AmurRiver_Mesolithic+China_NEastAsia_Inland_EN+Kolyma_M.SG	5.41372e-69	China_AmurRiver_Mesolithic	0.0603086	0.263919	0.228512	FALSE	3	FALSE
USA_AK_Ancient_Athabaskan_1100BP	Yakutia_pop_orig_qpAdms_5b_Saqqaq+Athabask:USA_AK_Ancient_Athabaskan_1100BP=China_AmurRiver_Mesolithic+China_NEastAsia_Inland_EN+Kolyma_M.SG	5.41372e-69	China_NEastAsia_Inland_EN	-0.863559	0.384757	-2.24443	FALSE	3	FALSE
USA_AK_Ancient_Athabaskan_1100BP	Yakutia_pop_orig_qpAdms_5b_Saqqaq+Athabask:USA_AK_Ancient_Athabaskan_1100BP=China_AmurRiver_Mesolithic+China_NEastAsia_Inland_EN+Kolyma_M.SG	5.41372e-69	Kolyma_M.SG	1.80325	0.155074	11.6283	FALSE	3	FALSE
USA_AK_Ancient_Athabaskan_1100BP	Yakutia_pop_orig_qpAdms_5b_Saqqaq+Athabask:USA_AK_Ancient_Athabaskan_1100BP=China_AmurRiver_EarlyN+Kolyma_M.SG+Transbaikal_EMN	3.6566e-69	China_AmurRiver_EarlyN	-0.24133	0.0930211	-2.59436	FALSE	3	FALSE
USA_AK_Ancient_Athabaskan_1100BP	Yakutia_pop_orig_qpAdms_5b_Saqqaq+Athabask:USA_AK_Ancient_Athabaskan_1100BP=China_AmurRiver_EarlyN+Kolyma_M.SG+Transbaikal_EMN	3.6566e-69	Kolyma_M.SG	1.68436	0.0827579	20.3529	FALSE	3	FALSE
USA_AK_Ancient_Athabaskan_1100BP	Yakutia_pop_orig_qpAdms_5b_Saqqaq+Athabask:USA_AK_Ancient_Athabaskan_1100BP=China_AmurRiver_EarlyN+Kolyma_M.SG+Transbaikal_EMN	3.6566e-69	Transbaikal_EMN	-0.443033	0.10682	-4.14747	FALSE	3	FALSE
USA_AK_Ancient_Athabaskan_1100BP	Yakutia_pop_orig_qpAdms_5b_Saqqaq+Athabask:USA_AK_Ancient_Athabaskan_1100BP=China_AmurRiver_LPaleolithic_14K+Kolyma_M.SG+Transbaikal_EMN_old	3.39774e-69	China_AmurRiver_LPaleolithic_14K	-0.339736	0.110622	-3.07114	FALSE	3	FALSE
USA_AK_Ancient_Athabaskan_1100BP	Yakutia_pop_orig_qpAdms_5b_Saqqaq+Athabask:USA_AK_Ancient_Athabaskan_1100BP=China_AmurRiver_LPaleolithic_14K+Kolyma_M.SG+Transbaikal_EMN_old	3.39774e-69	Kolyma_M.SG	1.71643	0.0921183	18.6328	FALSE	3	FALSE
USA_AK_Ancient_Athabaskan_1100BP	Yakutia_pop_orig_qpAdms_5b_Saqqaq+Athabask:USA_AK_Ancient_Athabaskan_1100BP=China_AmurRiver_LPaleolithic_14K+Kolyma_M.SG+Transbaikal_EMN_old	3.39774e-69	Transbaikal_EMN_old	-0.376689	0.1107	-3.4028	FALSE	3	FALSE
USA_AK_Ancient_Athabaskan_1100BP	Yakutia_pop_orig_qpAdms_5b_Saqqaq+Athabask:USA_AK_Ancient_Athabaskan_1100BP=Khaiyrgas.SG+China_AmurRiver_EarlyN+Transbaikal_EMN	3.38543e-69	Khaiyrgas.SG	1.32379	0.0606953	21.8104	FALSE	3	FALSE
USA_AK_Ancient_Athabaskan_1100BP	Yakutia_pop_orig_qpAdms_5b_Saqqaq+Athabask:USA_AK_Ancient_Athabaskan_1100BP=Khaiyrgas.SG+China_AmurRiver_EarlyN+Transbaikal_EMN	3.38543e-69	China_AmurRiver_EarlyN	0.393434	0.12193	3.22672	FALSE	3	FALSE
USA_AK_Ancient_Athabaskan_1100BP	Yakutia_pop_orig_qpAdms_5b_Saqqaq+Athabask:USA_AK_Ancient_Athabaskan_1100BP=Khaiyrgas.SG+China_AmurRiver_EarlyN+Transbaikal_EMN	3.38543e-69	Transbaikal_EMN	-0.717222	0.126776	-5.65738	FALSE	3	FALSE
USA_AK_Ancient_Athabaskan_1100BP	Yakutia_pop_orig_qpAdms_5b_Saqqaq+Athabask:USA_AK_Ancient_Athabaskan_1100BP=Ust_Kyakhta+China_AmurRiver_LPaleolithic_14K+China_NEastAsia_Inland_EN	2.22723e-69	Ust_Kyakhta	8.39528	7.38938	1.13613	FALSE	3	FALSE
USA_AK_Ancient_Athabaskan_1100BP	Yakutia_pop_orig_qpAdms_5b_Saqqaq+Athabask:USA_AK_Ancient_Athabaskan_1100BP=Ust_Kyakhta+China_AmurRiver_LPaleolithic_14K+China_NEastAsia_Inland_EN	2.22723e-69	China_AmurRiver_LPaleolithic_14K	22.3538	22.9177	0.975398	FALSE	3	FALSE
USA_AK_Ancient_Athabaskan_1100BP	Yakutia_pop_orig_qpAdms_5b_Saqqaq+Athabask:USA_AK_Ancient_Athabaskan_1100BP=Ust_Kyakhta+China_AmurRiver_LPaleolithic_14K+China_NEastAsia_Inland_EN	2.22723e-69	China_NEastAsia_Inland_EN	-29.7491	30.2173	-0.984506	FALSE	3	FALSE
USA_AK_Ancient_Athabaskan_1100BP	Yakutia_pop_orig_qpAdms_5b_Saqqaq+Athabask:USA_AK_Ancient_Athabaskan_1100BP=Ust_Kyakhta+Dzhilinda-1_M_N.SG+Altai_N	1.85508e-69	Ust_Kyakhta	-2.11741	0.385935	-5.48643	FALSE	3	FALSE
USA_AK_Ancient_Athabaskan_1100BP	Yakutia_pop_orig_qpAdms_5b_Saqqaq+Athabask:USA_AK_Ancient_Athabaskan_1100BP=Ust_Kyakhta+Dzhilinda-1_M_N.SG+Altai_N	1.85508e-69	Dzhilinda-1_M_N.SG	3.24975	0.443915	7.32064	FALSE	3	FALSE
USA_AK_Ancient_Athabaskan_1100BP	Yakutia_pop_orig_qpAdms_5b_Saqqaq+Athabask:USA_AK_Ancient_Athabaskan_1100BP=Ust_Kyakhta+Dzhilinda-1_M_N.SG+Altai_N	1.85508e-69	Altai_N	-0.13234	0.1451	-0.912059	FALSE	3	FALSE
USA_AK_Ancient_Athabaskan_1100BP	Yakutia_pop_orig_qpAdms_5b_Saqqaq+Athabask:USA_AK_Ancient_Athabaskan_1100BP=China_NEastAsia_Inland_EN+Kolyma_M.SG+China_AmurRiver_N	1.38032e-69	China_NEastAsia_Inland_EN	-0.93058	0.626202	-1.48607	FALSE	3	FALSE
USA_AK_Ancient_Athabaskan_1100BP	Yakutia_pop_orig_qpAdms_5b_Saqqaq+Athabask:USA_AK_Ancient_Athabaskan_1100BP=China_NEastAsia_Inland_EN+Kolyma_M.SG+China_AmurRiver_N	1.38032e-69	Kolyma_M.SG	1.83426	0.212067	8.64941	FALSE	3	FALSE
USA_AK_Ancient_Athabaskan_1100BP	Yakutia_pop_orig_qpAdms_5b_Saqqaq+Athabask:USA_AK_Ancient_Athabaskan_1100BP=China_NEastAsia_Inland_EN+Kolyma_M.SG+China_AmurRiver_N	1.38032e-69	China_AmurRiver_N	0.0963241	0.439513	0.219161	FALSE	3	FALSE
USA_AK_Ancient_Athabaskan_1100BP	Yakutia_pop_orig_qpAdms_5b_Saqqaq+Athabask:USA_AK_Ancient_Athabaskan_1100BP=Khaiyrgas.SG+Transbaikal_EMN_old+China_AmurRiver_N	1.23413e-69	Khaiyrgas.SG	1.33272	0.0622001	21.4263	FALSE	3	FALSE
USA_AK_Ancient_Athabaskan_1100BP	Yakutia_pop_orig_qpAdms_5b_Saqqaq+Athabask:USA_AK_Ancient_Athabaskan_1100BP=Khaiyrgas.SG+Transbaikal_EMN_old+China_AmurRiver_N	1.23413e-69	Transbaikal_EMN_old	-0.740802	0.145985	-5.07452	FALSE	3	FALSE
USA_AK_Ancient_Athabaskan_1100BP	Yakutia_pop_orig_qpAdms_5b_Saqqaq+Athabask:USA_AK_Ancient_Athabaskan_1100BP=Khaiyrgas.SG+Transbaikal_EMN_old+China_AmurRiver_N	1.23413e-69	China_AmurRiver_N	0.408087	0.14774	2.76219	FALSE	3	FALSE
USA_AK_Ancient_Athabaskan_1100BP	Yakutia_pop_orig_qpAdms_5b_Saqqaq+Athabask:USA_AK_Ancient_Athabaskan_1100BP=Ust_Kyakhta+KhatyrstyrCave_M+Altai_N	1.18705e-69	Ust_Kyakhta	-4.43748	1.32683	-3.34443	FALSE	3	FALSE
USA_AK_Ancient_Athabaskan_1100BP	Yakutia_pop_orig_qpAdms_5b_Saqqaq+Athabask:USA_AK_Ancient_Athabaskan_1100BP=Ust_Kyakhta+KhatyrstyrCave_M+Altai_N	1.18705e-69	KhatyrstyrCave_M	3.41968	0.909192	3.76123	FALSE	3	FALSE
USA_AK_Ancient_Athabaskan_1100BP	Yakutia_pop_orig_qpAdms_5b_Saqqaq+Athabask:USA_AK_Ancient_Athabaskan_1100BP=Ust_Kyakhta+KhatyrstyrCave_M+Altai_N	1.18705e-69	Altai_N	2.0178	0.463089	4.35726	FALSE	3	FALSE
USA_AK_Ancient_Athabaskan_1100BP	Yakutia_pop_orig_qpAdms_5b_Saqqaq+Athabask:USA_AK_Ancient_Athabaskan_1100BP=China_AmurRiver_Mesolithic+Transbaikal_EMN_old+Syalakh-Belkachi	1.02081e-69	China_AmurRiver_Mesolithic	1.00497	0.216979	4.63166	FALSE	3	FALSE
USA_AK_Ancient_Athabaskan_1100BP	Yakutia_pop_orig_qpAdms_5b_Saqqaq+Athabask:USA_AK_Ancient_Athabaskan_1100BP=China_AmurRiver_Mesolithic+Transbaikal_EMN_old+Syalakh-Belkachi	1.02081e-69	Transbaikal_EMN_old	-3.10315	0.350396	-8.85612	FALSE	3	FALSE
USA_AK_Ancient_Athabaskan_1100BP	Yakutia_pop_orig_qpAdms_5b_Saqqaq+Athabask:USA_AK_Ancient_Athabaskan_1100BP=China_AmurRiver_Mesolithic+Transbaikal_EMN_old+Syalakh-Belkachi	1.02081e-69	Syalakh-Belkachi	3.09818	0.23443	13.2158	FALSE	3	FALSE
USA_AK_Ancient_Athabaskan_1100BP	Yakutia_pop_orig_qpAdms_5b_Saqqaq+Athabask:USA_AK_Ancient_Athabaskan_1100BP=China_NEastAsia_Inland_EN+China_SEastAsia_Coastal_EN+Cisbaikal_LNBA	9.62666e-70	China_NEastAsia_Inland_EN	-3.42915	0.43741	-7.83967	FALSE	3	FALSE
USA_AK_Ancient_Athabaskan_1100BP	Yakutia_pop_orig_qpAdms_5b_Saqqaq+Athabask:USA_AK_Ancient_Athabaskan_1100BP=China_NEastAsia_Inland_EN+China_SEastAsia_Coastal_EN+Cisbaikal_LNBA	9.62666e-70	China_SEastAsia_Coastal_EN	2.53451	0.354037	7.15888	FALSE	3	FALSE
USA_AK_Ancient_Athabaskan_1100BP	Yakutia_pop_orig_qpAdms_5b_Saqqaq+Athabask:USA_AK_Ancient_Athabaskan_1100BP=China_NEastAsia_Inland_EN+China_SEastAsia_Coastal_EN+Cisbaikal_LNBA	9.62666e-70	Cisbaikal_LNBA	1.89464	0.242213	7.82221	FALSE	3	FALSE
USA_AK_Ancient_Athabaskan_1100BP	Yakutia_pop_orig_qpAdms_5b_Saqqaq+Athabask:USA_AK_Ancient_Athabaskan_1100BP=Khaiyrgas.SG+Transbaikal_EMN+China_AmurRiver_N	5.35822e-70	Khaiyrgas.SG	1.33174	0.0599638	22.2091	FALSE	3	FALSE
USA_AK_Ancient_Athabaskan_1100BP	Yakutia_pop_orig_qpAdms_5b_Saqqaq+Athabask:USA_AK_Ancient_Athabaskan_1100BP=Khaiyrgas.SG+Transbaikal_EMN+China_AmurRiver_N	5.35822e-70	Transbaikal_EMN	-0.743666	0.144725	-5.13849	FALSE	3	FALSE
USA_AK_Ancient_Athabaskan_1100BP	Yakutia_pop_orig_qpAdms_5b_Saqqaq+Athabask:USA_AK_Ancient_Athabaskan_1100BP=Khaiyrgas.SG+Transbaikal_EMN+China_AmurRiver_N	5.35822e-70	China_AmurRiver_N	0.411926	0.139559	2.95163	FALSE	3	FALSE
USA_AK_Ancient_Athabaskan_1100BP	Yakutia_pop_orig_qpAdms_5b_Saqqaq+Athabask:USA_AK_Ancient_Athabaskan_1100BP=Khaiyrgas.SG+China_NEastAsia_Coastal_EN+Cisbaikal_EN	3.24488e-70	Khaiyrgas.SG	1.53367	0.0946477	16.204	FALSE	3	FALSE
USA_AK_Ancient_Athabaskan_1100BP	Yakutia_pop_orig_qpAdms_5b_Saqqaq+Athabask:USA_AK_Ancient_Athabaskan_1100BP=Khaiyrgas.SG+China_NEastAsia_Coastal_EN+Cisbaikal_EN	3.24488e-70	China_NEastAsia_Coastal_EN	-0.0790383	0.156006	-0.506635	FALSE	3	FALSE
USA_AK_Ancient_Athabaskan_1100BP	Yakutia_pop_orig_qpAdms_5b_Saqqaq+Athabask:USA_AK_Ancient_Athabaskan_1100BP=Khaiyrgas.SG+China_NEastAsia_Coastal_EN+Cisbaikal_EN	3.24488e-70	Cisbaikal_EN	-0.454631	0.132537	-3.43021	FALSE	3	FALSE
USA_AK_Ancient_Athabaskan_1100BP	Yakutia_pop_orig_qpAdms_5b_Saqqaq+Athabask:USA_AK_Ancient_Athabaskan_1100BP=China_AmurRiver_Mesolithic+China_NEastAsia_Coastal_EN+Cisbaikal_EN	3.21154e-70	China_AmurRiver_Mesolithic	-17.3284	6.58719	-2.63062	FALSE	3	FALSE
USA_AK_Ancient_Athabaskan_1100BP	Yakutia_pop_orig_qpAdms_5b_Saqqaq+Athabask:USA_AK_Ancient_Athabaskan_1100BP=China_AmurRiver_Mesolithic+China_NEastAsia_Coastal_EN+Cisbaikal_EN	3.21154e-70	China_NEastAsia_Coastal_EN	25.2334	9.69623	2.60239	FALSE	3	FALSE
USA_AK_Ancient_Athabaskan_1100BP	Yakutia_pop_orig_qpAdms_5b_Saqqaq+Athabask:USA_AK_Ancient_Athabaskan_1100BP=China_AmurRiver_Mesolithic+China_NEastAsia_Coastal_EN+Cisbaikal_EN	3.21154e-70	Cisbaikal_EN	-6.905	3.20783	-2.15254	FALSE	3	FALSE
USA_AK_Ancient_Athabaskan_1100BP	Yakutia_pop_orig_qpAdms_5b_Saqqaq+Athabask:USA_AK_Ancient_Athabaskan_1100BP=Khaiyrgas.SG+China_NEastAsia_Coastal_EN+Mongolia_N_North	3.09298e-70	Khaiyrgas.SG	1.51847	0.0965053	15.7346	FALSE	3	FALSE
USA_AK_Ancient_Athabaskan_1100BP	Yakutia_pop_orig_qpAdms_5b_Saqqaq+Athabask:USA_AK_Ancient_Athabaskan_1100BP=Khaiyrgas.SG+China_NEastAsia_Coastal_EN+Mongolia_N_North	3.09298e-70	China_NEastAsia_Coastal_EN	-0.167975	0.180598	-0.930107	FALSE	3	FALSE
USA_AK_Ancient_Athabaskan_1100BP	Yakutia_pop_orig_qpAdms_5b_Saqqaq+Athabask:USA_AK_Ancient_Athabaskan_1100BP=Khaiyrgas.SG+China_NEastAsia_Coastal_EN+Mongolia_N_North	3.09298e-70	Mongolia_N_North	-0.350493	0.137901	-2.54164	FALSE	3	FALSE
USA_AK_Ancient_Athabaskan_1100BP	Yakutia_pop_orig_qpAdms_5b_Saqqaq+Athabask:USA_AK_Ancient_Athabaskan_1100BP=China_AmurRiver_Mesolithic+China_NEastAsia_Coastal_EN+Cisbaikal_LNBA	2.77044e-70	China_AmurRiver_Mesolithic	-269.51	3013.65	-0.0894299	FALSE	3	FALSE
USA_AK_Ancient_Athabaskan_1100BP	Yakutia_pop_orig_qpAdms_5b_Saqqaq+Athabask:USA_AK_Ancient_Athabaskan_1100BP=China_AmurRiver_Mesolithic+China_NEastAsia_Coastal_EN+Cisbaikal_LNBA	2.77044e-70	China_NEastAsia_Coastal_EN	350.447	3920.99	0.0893771	FALSE	3	FALSE
USA_AK_Ancient_Athabaskan_1100BP	Yakutia_pop_orig_qpAdms_5b_Saqqaq+Athabask:USA_AK_Ancient_Athabaskan_1100BP=China_AmurRiver_Mesolithic+China_NEastAsia_Coastal_EN+Cisbaikal_LNBA	2.77044e-70	Cisbaikal_LNBA	-79.9363	907.387	-0.0880951	FALSE	3	FALSE
USA_AK_Ancient_Athabaskan_1100BP	Yakutia_pop_orig_qpAdms_5b_Saqqaq+Athabask:USA_AK_Ancient_Athabaskan_1100BP=Kolyma_M.SG+Transbaikal_EMN+China_AmurRiver_N	2.21417e-70	Kolyma_M.SG	1.67867	0.0840354	19.9758	FALSE	3	FALSE
USA_AK_Ancient_Athabaskan_1100BP	Yakutia_pop_orig_qpAdms_5b_Saqqaq+Athabask:USA_AK_Ancient_Athabaskan_1100BP=Kolyma_M.SG+Transbaikal_EMN+China_AmurRiver_N	2.21417e-70	Transbaikal_EMN	-0.492472	0.119201	-4.13144	FALSE	3	FALSE
USA_AK_Ancient_Athabaskan_1100BP	Yakutia_pop_orig_qpAdms_5b_Saqqaq+Athabask:USA_AK_Ancient_Athabaskan_1100BP=Kolyma_M.SG+Transbaikal_EMN+China_AmurRiver_N	2.21417e-70	China_AmurRiver_N	-0.1862	0.107063	-1.73917	FALSE	3	FALSE
USA_AK_Ancient_Athabaskan_1100BP	Yakutia_pop_orig_qpAdms_5b_Saqqaq+Athabask:USA_AK_Ancient_Athabaskan_1100BP=China_AmurRiver_Mesolithic+Kolyma_M.SG+Transbaikal_EMN	2.19917e-70	China_AmurRiver_Mesolithic	-0.177304	0.0896172	-1.97846	FALSE	3	FALSE
USA_AK_Ancient_Athabaskan_1100BP	Yakutia_pop_orig_qpAdms_5b_Saqqaq+Athabask:USA_AK_Ancient_Athabaskan_1100BP=China_AmurRiver_Mesolithic+Kolyma_M.SG+Transbaikal_EMN	2.19917e-70	Kolyma_M.SG	1.6855	0.0849703	19.8363	FALSE	3	FALSE
USA_AK_Ancient_Athabaskan_1100BP	Yakutia_pop_orig_qpAdms_5b_Saqqaq+Athabask:USA_AK_Ancient_Athabaskan_1100BP=China_AmurRiver_Mesolithic+Kolyma_M.SG+Transbaikal_EMN	2.19917e-70	Transbaikal_EMN	-0.508193	0.103239	-4.92249	FALSE	3	FALSE
USA_AK_Ancient_Athabaskan_1100BP	Yakutia_pop_orig_qpAdms_5b_Saqqaq+Athabask:USA_AK_Ancient_Athabaskan_1100BP=China_AmurRiver_Mesolithic+China_NEastAsia_Coastal_EN+Mongolia_N_North	1.95978e-70	China_AmurRiver_Mesolithic	-9.40741	1.79973	-5.22713	FALSE	3	FALSE
USA_AK_Ancient_Athabaskan_1100BP	Yakutia_pop_orig_qpAdms_5b_Saqqaq+Athabask:USA_AK_Ancient_Athabaskan_1100BP=China_AmurRiver_Mesolithic+China_NEastAsia_Coastal_EN+Mongolia_N_North	1.95978e-70	China_NEastAsia_Coastal_EN	14.0244	2.59449	5.40545	FALSE	3	FALSE
USA_AK_Ancient_Athabaskan_1100BP	Yakutia_pop_orig_qpAdms_5b_Saqqaq+Athabask:USA_AK_Ancient_Athabaskan_1100BP=China_AmurRiver_Mesolithic+China_NEastAsia_Coastal_EN+Mongolia_N_North	1.95978e-70	Mongolia_N_North	-3.61695	0.948585	-3.81299	FALSE	3	FALSE
USA_AK_Ancient_Athabaskan_1100BP	Yakutia_pop_orig_qpAdms_5b_Saqqaq+Athabask:USA_AK_Ancient_Athabaskan_1100BP=Khaiyrgas.SG+China_AmurRiver_Mesolithic+Transbaikal_EMN_old	1.07984e-70	Khaiyrgas.SG	1.35265	0.0626629	21.5861	FALSE	3	FALSE
USA_AK_Ancient_Athabaskan_1100BP	Yakutia_pop_orig_qpAdms_5b_Saqqaq+Athabask:USA_AK_Ancient_Athabaskan_1100BP=Khaiyrgas.SG+China_AmurRiver_Mesolithic+Transbaikal_EMN_old	1.07984e-70	China_AmurRiver_Mesolithic	0.315239	0.12172	2.58986	FALSE	3	FALSE
USA_AK_Ancient_Athabaskan_1100BP	Yakutia_pop_orig_qpAdms_5b_Saqqaq+Athabask:USA_AK_Ancient_Athabaskan_1100BP=Khaiyrgas.SG+China_AmurRiver_Mesolithic+Transbaikal_EMN_old	1.07984e-70	Transbaikal_EMN_old	-0.667886	0.124656	-5.35784	FALSE	3	FALSE
USA_AK_Ancient_Athabaskan_1100BP	Yakutia_pop_orig_qpAdms_5b_Saqqaq+Athabask:USA_AK_Ancient_Athabaskan_1100BP=China_AmurRiver_LPaleolithic_14K+Kolyma_M.SG+Mongolia_N_North	6.59754e-71	China_AmurRiver_LPaleolithic_14K	-0.416131	0.106149	-3.92025	FALSE	3	FALSE
USA_AK_Ancient_Athabaskan_1100BP	Yakutia_pop_orig_qpAdms_5b_Saqqaq+Athabask:USA_AK_Ancient_Athabaskan_1100BP=China_AmurRiver_LPaleolithic_14K+Kolyma_M.SG+Mongolia_N_North	6.59754e-71	Kolyma_M.SG	1.73138	0.100766	17.1822	FALSE	3	FALSE
USA_AK_Ancient_Athabaskan_1100BP	Yakutia_pop_orig_qpAdms_5b_Saqqaq+Athabask:USA_AK_Ancient_Athabaskan_1100BP=China_AmurRiver_LPaleolithic_14K+Kolyma_M.SG+Mongolia_N_North	6.59754e-71	Mongolia_N_North	-0.315254	0.11662	-2.70325	FALSE	3	FALSE
USA_AK_Ancient_Athabaskan_1100BP	Yakutia_pop_orig_qpAdms_5b_Saqqaq+Athabask:USA_AK_Ancient_Athabaskan_1100BP=Mongolia_N_North+China_AmurRiver_N+Greenland_Saqqaq.SG	6.35737e-71	Mongolia_N_North	-2.11687	0.335818	-6.30362	FALSE	3	FALSE
USA_AK_Ancient_Athabaskan_1100BP	Yakutia_pop_orig_qpAdms_5b_Saqqaq+Athabask:USA_AK_Ancient_Athabaskan_1100BP=Mongolia_N_North+China_AmurRiver_N+Greenland_Saqqaq.SG	6.35737e-71	China_AmurRiver_N	-0.0783828	0.183954	-0.4261	FALSE	3	FALSE
USA_AK_Ancient_Athabaskan_1100BP	Yakutia_pop_orig_qpAdms_5b_Saqqaq+Athabask:USA_AK_Ancient_Athabaskan_1100BP=Mongolia_N_North+China_AmurRiver_N+Greenland_Saqqaq.SG	6.35737e-71	Greenland_Saqqaq.SG	3.19526	0.298878	10.6908	FALSE	3	FALSE
USA_AK_Ancient_Athabaskan_1100BP	Yakutia_pop_orig_qpAdms_5b_Saqqaq+Athabask:USA_AK_Ancient_Athabaskan_1100BP=Russia_AfontovaGora3+Altai_N_old+Syalakh-Belkachi	4.73449e-71	Russia_AfontovaGora3	6.86925	3.57213	1.92301	FALSE	3	FALSE
USA_AK_Ancient_Athabaskan_1100BP	Yakutia_pop_orig_qpAdms_5b_Saqqaq+Athabask:USA_AK_Ancient_Athabaskan_1100BP=Russia_AfontovaGora3+Altai_N_old+Syalakh-Belkachi	4.73449e-71	Altai_N_old	-12.457	6.70472	-1.85795	FALSE	3	FALSE
USA_AK_Ancient_Athabaskan_1100BP	Yakutia_pop_orig_qpAdms_5b_Saqqaq+Athabask:USA_AK_Ancient_Athabaskan_1100BP=Russia_AfontovaGora3+Altai_N_old+Syalakh-Belkachi	4.73449e-71	Syalakh-Belkachi	6.58778	3.14564	2.09426	FALSE	3	FALSE
USA_AK_Ancient_Athabaskan_1100BP	Yakutia_pop_orig_qpAdms_5b_Saqqaq+Athabask:USA_AK_Ancient_Athabaskan_1100BP=Russia_AfontovaGora3+China_NEastAsia_Inland_EN+Altai_N	4.14278e-71	Russia_AfontovaGora3	8.80793	4.88319	1.80373	FALSE	3	FALSE
USA_AK_Ancient_Athabaskan_1100BP	Yakutia_pop_orig_qpAdms_5b_Saqqaq+Athabask:USA_AK_Ancient_Athabaskan_1100BP=Russia_AfontovaGora3+China_NEastAsia_Inland_EN+Altai_N	4.14278e-71	China_NEastAsia_Inland_EN	5.89175	3.06869	1.91995	FALSE	3	FALSE
USA_AK_Ancient_Athabaskan_1100BP	Yakutia_pop_orig_qpAdms_5b_Saqqaq+Athabask:USA_AK_Ancient_Athabaskan_1100BP=Russia_AfontovaGora3+China_NEastAsia_Inland_EN+Altai_N	4.14278e-71	Altai_N	-13.6997	7.94496	-1.72432	FALSE	3	FALSE
USA_AK_Ancient_Athabaskan_1100BP	Yakutia_pop_orig_qpAdms_5b_Saqqaq+Athabask:USA_AK_Ancient_Athabaskan_1100BP=China_NEastAsia_Inland_EN+Altai_N+Cisbaikal_LNBA	3.07853e-71	China_NEastAsia_Inland_EN	6.50818	1.75908	3.69976	FALSE	3	FALSE
USA_AK_Ancient_Athabaskan_1100BP	Yakutia_pop_orig_qpAdms_5b_Saqqaq+Athabask:USA_AK_Ancient_Athabaskan_1100BP=China_NEastAsia_Inland_EN+Altai_N+Cisbaikal_LNBA	3.07853e-71	Altai_N	3.06813	0.715572	4.28765	FALSE	3	FALSE
USA_AK_Ancient_Athabaskan_1100BP	Yakutia_pop_orig_qpAdms_5b_Saqqaq+Athabask:USA_AK_Ancient_Athabaskan_1100BP=China_NEastAsia_Inland_EN+Altai_N+Cisbaikal_LNBA	3.07853e-71	Cisbaikal_LNBA	-8.57631	2.45894	-3.48781	FALSE	3	FALSE
USA_AK_Ancient_Athabaskan_1100BP	Yakutia_pop_orig_qpAdms_5b_Saqqaq+Athabask:USA_AK_Ancient_Athabaskan_1100BP=China_AmurRiver_EarlyN+Mongolia_N_North+Greenland_Saqqaq.SG	2.6359e-71	China_AmurRiver_EarlyN	0.178093	0.139108	1.28025	FALSE	3	FALSE
USA_AK_Ancient_Athabaskan_1100BP	Yakutia_pop_orig_qpAdms_5b_Saqqaq+Athabask:USA_AK_Ancient_Athabaskan_1100BP=China_AmurRiver_EarlyN+Mongolia_N_North+Greenland_Saqqaq.SG	2.6359e-71	Mongolia_N_North	-2.30251	0.320117	-7.19272	FALSE	3	FALSE
USA_AK_Ancient_Athabaskan_1100BP	Yakutia_pop_orig_qpAdms_5b_Saqqaq+Athabask:USA_AK_Ancient_Athabaskan_1100BP=China_AmurRiver_EarlyN+Mongolia_N_North+Greenland_Saqqaq.SG	2.6359e-71	Greenland_Saqqaq.SG	3.12442	0.294337	10.6151	FALSE	3	FALSE
USA_AK_Ancient_Athabaskan_1100BP	Yakutia_pop_orig_qpAdms_5b_Saqqaq+Athabask:USA_AK_Ancient_Athabaskan_1100BP=Khaiyrgas.SG+China_AmurRiver_Mesolithic+Transbaikal_EMN	2.26863e-71	Khaiyrgas.SG	1.34709	0.0619133	21.7577	FALSE	3	FALSE
USA_AK_Ancient_Athabaskan_1100BP	Yakutia_pop_orig_qpAdms_5b_Saqqaq+Athabask:USA_AK_Ancient_Athabaskan_1100BP=Khaiyrgas.SG+China_AmurRiver_Mesolithic+Transbaikal_EMN	2.26863e-71	China_AmurRiver_Mesolithic	0.295834	0.110761	2.67092	FALSE	3	FALSE
USA_AK_Ancient_Athabaskan_1100BP	Yakutia_pop_orig_qpAdms_5b_Saqqaq+Athabask:USA_AK_Ancient_Athabaskan_1100BP=Khaiyrgas.SG+China_AmurRiver_Mesolithic+Transbaikal_EMN	2.26863e-71	Transbaikal_EMN	-0.642922	0.114497	-5.61519	FALSE	3	FALSE
USA_AK_Ancient_Athabaskan_1100BP	Yakutia_pop_orig_qpAdms_5b_Saqqaq+Athabask:USA_AK_Ancient_Athabaskan_1100BP=China_NEastAsia_Coastal_EN+Mongolia_N_North+Greenland_Saqqaq.SG	1.98151e-71	China_NEastAsia_Coastal_EN	0.159716	0.266438	0.599449	FALSE	3	FALSE
USA_AK_Ancient_Athabaskan_1100BP	Yakutia_pop_orig_qpAdms_5b_Saqqaq+Athabask:USA_AK_Ancient_Athabaskan_1100BP=China_NEastAsia_Coastal_EN+Mongolia_N_North+Greenland_Saqqaq.SG	1.98151e-71	Mongolia_N_North	-2.35425	0.359036	-6.55714	FALSE	3	FALSE
USA_AK_Ancient_Athabaskan_1100BP	Yakutia_pop_orig_qpAdms_5b_Saqqaq+Athabask:USA_AK_Ancient_Athabaskan_1100BP=China_NEastAsia_Coastal_EN+Mongolia_N_North+Greenland_Saqqaq.SG	1.98151e-71	Greenland_Saqqaq.SG	3.19454	0.31854	10.0287	FALSE	3	FALSE
USA_AK_Ancient_Athabaskan_1100BP	Yakutia_pop_orig_qpAdms_5b_Saqqaq+Athabask:USA_AK_Ancient_Athabaskan_1100BP=China_AmurRiver_LPaleolithic_19K+Mongolia_N_North+Greenland_Saqqaq.SG	1.87812e-71	China_AmurRiver_LPaleolithic_19K	0.250421	0.289505	0.864996	FALSE	3	FALSE
USA_AK_Ancient_Athabaskan_1100BP	Yakutia_pop_orig_qpAdms_5b_Saqqaq+Athabask:USA_AK_Ancient_Athabaskan_1100BP=China_AmurRiver_LPaleolithic_19K+Mongolia_N_North+Greenland_Saqqaq.SG	1.87812e-71	Mongolia_N_North	-2.2884	0.311681	-7.34212	FALSE	3	FALSE
USA_AK_Ancient_Athabaskan_1100BP	Yakutia_pop_orig_qpAdms_5b_Saqqaq+Athabask:USA_AK_Ancient_Athabaskan_1100BP=China_AmurRiver_LPaleolithic_19K+Mongolia_N_North+Greenland_Saqqaq.SG	1.87812e-71	Greenland_Saqqaq.SG	3.03798	0.346114	8.7774	FALSE	3	FALSE
USA_AK_Ancient_Athabaskan_1100BP	Yakutia_pop_orig_qpAdms_5b_Saqqaq+Athabask:USA_AK_Ancient_Athabaskan_1100BP=China_AmurRiver_LPaleolithic_19K+Syalakh-Belkachi+Transbaikal_EMN	1.76647e-71	China_AmurRiver_LPaleolithic_19K	2.0172	0.45094	4.47332	FALSE	3	FALSE
USA_AK_Ancient_Athabaskan_1100BP	Yakutia_pop_orig_qpAdms_5b_Saqqaq+Athabask:USA_AK_Ancient_Athabaskan_1100BP=China_AmurRiver_LPaleolithic_19K+Syalakh-Belkachi+Transbaikal_EMN	1.76647e-71	Syalakh-Belkachi	2.02064	0.208536	9.68965	FALSE	3	FALSE
USA_AK_Ancient_Athabaskan_1100BP	Yakutia_pop_orig_qpAdms_5b_Saqqaq+Athabask:USA_AK_Ancient_Athabaskan_1100BP=China_AmurRiver_LPaleolithic_19K+Syalakh-Belkachi+Transbaikal_EMN	1.76647e-71	Transbaikal_EMN	-3.03784	0.378695	-8.02187	FALSE	3	FALSE
USA_AK_Ancient_Athabaskan_1100BP	Yakutia_pop_orig_qpAdms_5b_Saqqaq+Athabask:USA_AK_Ancient_Athabaskan_1100BP=China_SEastAsia_Coastal_EN+Mongolia_N_North+Greenland_Saqqaq.SG	1.02661e-71	China_SEastAsia_Coastal_EN	0.214554	0.213675	1.00411	FALSE	3	FALSE
USA_AK_Ancient_Athabaskan_1100BP	Yakutia_pop_orig_qpAdms_5b_Saqqaq+Athabask:USA_AK_Ancient_Athabaskan_1100BP=China_SEastAsia_Coastal_EN+Mongolia_N_North+Greenland_Saqqaq.SG	1.02661e-71	Mongolia_N_North	-2.282	0.298164	-7.6535	FALSE	3	FALSE
USA_AK_Ancient_Athabaskan_1100BP	Yakutia_pop_orig_qpAdms_5b_Saqqaq+Athabask:USA_AK_Ancient_Athabaskan_1100BP=China_SEastAsia_Coastal_EN+Mongolia_N_North+Greenland_Saqqaq.SG	1.02661e-71	Greenland_Saqqaq.SG	3.06744	0.351322	8.73115	FALSE	3	FALSE
USA_AK_Ancient_Athabaskan_1100BP	Yakutia_pop_orig_qpAdms_5b_Saqqaq+Athabask:USA_AK_Ancient_Athabaskan_1100BP=Russia_AfontovaGora3+Altai_N_old+China_AmurRiver_EarlyN	9.44621e-72	Russia_AfontovaGora3	9.63967	6.08596	1.58392	FALSE	3	FALSE
USA_AK_Ancient_Athabaskan_1100BP	Yakutia_pop_orig_qpAdms_5b_Saqqaq+Athabask:USA_AK_Ancient_Athabaskan_1100BP=Russia_AfontovaGora3+Altai_N_old+China_AmurRiver_EarlyN	9.44621e-72	Altai_N_old	-14.3313	9.46117	-1.51474	FALSE	3	FALSE
USA_AK_Ancient_Athabaskan_1100BP	Yakutia_pop_orig_qpAdms_5b_Saqqaq+Athabask:USA_AK_Ancient_Athabaskan_1100BP=Russia_AfontovaGora3+Altai_N_old+China_AmurRiver_EarlyN	9.44621e-72	China_AmurRiver_EarlyN	5.69159	3.38342	1.6822	FALSE	3	FALSE
USA_AK_Ancient_Athabaskan_1100BP	Yakutia_pop_orig_qpAdms_5b_Saqqaq+Athabask:USA_AK_Ancient_Athabaskan_1100BP=China_AmurRiver_EarlyN+Kolyma_M.SG+Transbaikal_EMN_old	6.94919e-72	China_AmurRiver_EarlyN	-0.308743	0.0959407	-3.21806	FALSE	3	FALSE
USA_AK_Ancient_Athabaskan_1100BP	Yakutia_pop_orig_qpAdms_5b_Saqqaq+Athabask:USA_AK_Ancient_Athabaskan_1100BP=China_AmurRiver_EarlyN+Kolyma_M.SG+Transbaikal_EMN_old	6.94919e-72	Kolyma_M.SG	1.65159	0.0841151	19.6349	FALSE	3	FALSE
USA_AK_Ancient_Athabaskan_1100BP	Yakutia_pop_orig_qpAdms_5b_Saqqaq+Athabask:USA_AK_Ancient_Athabaskan_1100BP=China_AmurRiver_EarlyN+Kolyma_M.SG+Transbaikal_EMN_old	6.94919e-72	Transbaikal_EMN_old	-0.342846	0.113334	-3.02509	FALSE	3	FALSE
USA_AK_Ancient_Athabaskan_1100BP	Yakutia_pop_orig_qpAdms_5b_Saqqaq+Athabask:USA_AK_Ancient_Athabaskan_1100BP=Khaiyrgas.SG+China_AmurRiver_LPaleolithic_14K+Transbaikal_EMN_old	4.11986e-72	Khaiyrgas.SG	1.36181	0.0636733	21.3875	FALSE	3	FALSE
USA_AK_Ancient_Athabaskan_1100BP	Yakutia_pop_orig_qpAdms_5b_Saqqaq+Athabask:USA_AK_Ancient_Athabaskan_1100BP=Khaiyrgas.SG+China_AmurRiver_LPaleolithic_14K+Transbaikal_EMN_old	4.11986e-72	China_AmurRiver_LPaleolithic_14K	0.235262	0.125335	1.87706	FALSE	3	FALSE
USA_AK_Ancient_Athabaskan_1100BP	Yakutia_pop_orig_qpAdms_5b_Saqqaq+Athabask:USA_AK_Ancient_Athabaskan_1100BP=Khaiyrgas.SG+China_AmurRiver_LPaleolithic_14K+Transbaikal_EMN_old	4.11986e-72	Transbaikal_EMN_old	-0.597077	0.128334	-4.65252	FALSE	3	FALSE
USA_AK_Ancient_Athabaskan_1100BP	Yakutia_pop_orig_qpAdms_5b_Saqqaq+Athabask:USA_AK_Ancient_Athabaskan_1100BP=China_AmurRiver_Mesolithic+Mongolia_N_North+Greenland_Saqqaq.SG	3.14984e-72	China_AmurRiver_Mesolithic	0.135243	0.14436	0.936845	FALSE	3	FALSE
USA_AK_Ancient_Athabaskan_1100BP	Yakutia_pop_orig_qpAdms_5b_Saqqaq+Athabask:USA_AK_Ancient_Athabaskan_1100BP=China_AmurRiver_Mesolithic+Mongolia_N_North+Greenland_Saqqaq.SG	3.14984e-72	Mongolia_N_North	-2.2879	0.321881	-7.10791	FALSE	3	FALSE
USA_AK_Ancient_Athabaskan_1100BP	Yakutia_pop_orig_qpAdms_5b_Saqqaq+Athabask:USA_AK_Ancient_Athabaskan_1100BP=China_AmurRiver_Mesolithic+Mongolia_N_North+Greenland_Saqqaq.SG	3.14984e-72	Greenland_Saqqaq.SG	3.15266	0.300949	10.4757	FALSE	3	FALSE
USA_AK_Ancient_Athabaskan_1100BP	Yakutia_pop_orig_qpAdms_5b_Saqqaq+Athabask:USA_AK_Ancient_Athabaskan_1100BP=China_AmurRiver_EarlyN+Kolyma_M.SG+Mongolia_N_North	2.95628e-72	China_AmurRiver_EarlyN	-0.378695	0.0795385	-4.76115	FALSE	3	FALSE
USA_AK_Ancient_Athabaskan_1100BP	Yakutia_pop_orig_qpAdms_5b_Saqqaq+Athabask:USA_AK_Ancient_Athabaskan_1100BP=China_AmurRiver_EarlyN+Kolyma_M.SG+Mongolia_N_North	2.95628e-72	Kolyma_M.SG	1.69301	0.0950822	17.8057	FALSE	3	FALSE
USA_AK_Ancient_Athabaskan_1100BP	Yakutia_pop_orig_qpAdms_5b_Saqqaq+Athabask:USA_AK_Ancient_Athabaskan_1100BP=China_AmurRiver_EarlyN+Kolyma_M.SG+Mongolia_N_North	2.95628e-72	Mongolia_N_North	-0.314315	0.100313	-3.13335	FALSE	3	FALSE
USA_AK_Ancient_Athabaskan_1100BP	Yakutia_pop_orig_qpAdms_5b_Saqqaq+Athabask:USA_AK_Ancient_Athabaskan_1100BP=Khaiyrgas.SG+China_AmurRiver_LPaleolithic_14K+Transbaikal_EMN	2.31522e-72	Khaiyrgas.SG	1.35159	0.0625084	21.6225	FALSE	3	FALSE
USA_AK_Ancient_Athabaskan_1100BP	Yakutia_pop_orig_qpAdms_5b_Saqqaq+Athabask:USA_AK_Ancient_Athabaskan_1100BP=Khaiyrgas.SG+China_AmurRiver_LPaleolithic_14K+Transbaikal_EMN	2.31522e-72	China_AmurRiver_LPaleolithic_14K	0.260221	0.130544	1.99337	FALSE	3	FALSE
USA_AK_Ancient_Athabaskan_1100BP	Yakutia_pop_orig_qpAdms_5b_Saqqaq+Athabask:USA_AK_Ancient_Athabaskan_1100BP=Khaiyrgas.SG+China_AmurRiver_LPaleolithic_14K+Transbaikal_EMN	2.31522e-72	Transbaikal_EMN	-0.611809	0.133634	-4.57824	FALSE	3	FALSE
USA_AK_Ancient_Athabaskan_1100BP	Yakutia_pop_orig_qpAdms_5b_Saqqaq+Athabask:USA_AK_Ancient_Athabaskan_1100BP=China_AmurRiver_LPaleolithic_14K+Mongolia_N_North+Greenland_Saqqaq.SG	2.18296e-72	China_AmurRiver_LPaleolithic_14K	0.104392	0.148137	0.704701	FALSE	3	FALSE
USA_AK_Ancient_Athabaskan_1100BP	Yakutia_pop_orig_qpAdms_5b_Saqqaq+Athabask:USA_AK_Ancient_Athabaskan_1100BP=China_AmurRiver_LPaleolithic_14K+Mongolia_N_North+Greenland_Saqqaq.SG	2.18296e-72	Mongolia_N_North	-2.28395	0.327864	-6.96615	FALSE	3	FALSE
USA_AK_Ancient_Athabaskan_1100BP	Yakutia_pop_orig_qpAdms_5b_Saqqaq+Athabask:USA_AK_Ancient_Athabaskan_1100BP=China_AmurRiver_LPaleolithic_14K+Mongolia_N_North+Greenland_Saqqaq.SG	2.18296e-72	Greenland_Saqqaq.SG	3.17956	0.303156	10.4882	FALSE	3	FALSE
USA_AK_Ancient_Athabaskan_1100BP	Yakutia_pop_orig_qpAdms_5b_Saqqaq+Athabask:USA_AK_Ancient_Athabaskan_1100BP=China_AmurRiver_LPaleolithic_14K+China_NEastAsia_Inland_EN+Kolyma_M.SG	2.14005e-72	China_AmurRiver_LPaleolithic_14K	3.01169	6.73862	0.44693	FALSE	3	FALSE
USA_AK_Ancient_Athabaskan_1100BP	Yakutia_pop_orig_qpAdms_5b_Saqqaq+Athabask:USA_AK_Ancient_Athabaskan_1100BP=China_AmurRiver_LPaleolithic_14K+China_NEastAsia_Inland_EN+Kolyma_M.SG	2.14005e-72	China_NEastAsia_Inland_EN	-4.64784	8.47149	-0.548646	FALSE	3	FALSE
USA_AK_Ancient_Athabaskan_1100BP	Yakutia_pop_orig_qpAdms_5b_Saqqaq+Athabask:USA_AK_Ancient_Athabaskan_1100BP=China_AmurRiver_LPaleolithic_14K+China_NEastAsia_Inland_EN+Kolyma_M.SG	2.14005e-72	Kolyma_M.SG	2.63615	1.74816	1.50796	FALSE	3	FALSE
USA_AK_Ancient_Athabaskan_1100BP	Yakutia_pop_orig_qpAdms_5b_Saqqaq+Athabask:USA_AK_Ancient_Athabaskan_1100BP=China_AmurRiver_EarlyN+China_NEastAsia_Inland_EN+Kolyma_M.SG	1.06265e-72	China_AmurRiver_EarlyN	5.78605	16.624	0.348053	FALSE	3	FALSE
USA_AK_Ancient_Athabaskan_1100BP	Yakutia_pop_orig_qpAdms_5b_Saqqaq+Athabask:USA_AK_Ancient_Athabaskan_1100BP=China_AmurRiver_EarlyN+China_NEastAsia_Inland_EN+Kolyma_M.SG	1.06265e-72	China_NEastAsia_Inland_EN	-8.88173	22.7582	-0.390266	FALSE	3	FALSE
USA_AK_Ancient_Athabaskan_1100BP	Yakutia_pop_orig_qpAdms_5b_Saqqaq+Athabask:USA_AK_Ancient_Athabaskan_1100BP=China_AmurRiver_EarlyN+China_NEastAsia_Inland_EN+Kolyma_M.SG	1.06265e-72	Kolyma_M.SG	4.09568	6.14567	0.666434	FALSE	3	FALSE
USA_AK_Ancient_Athabaskan_1100BP	Yakutia_pop_orig_qpAdms_5b_Saqqaq+Athabask:USA_AK_Ancient_Athabaskan_1100BP=Russia_AfontovaGora3+Altai_N_old+China_AmurRiver_Mesolithic	9.52325e-73	Russia_AfontovaGora3	9.58688	6.05022	1.58455	FALSE	3	FALSE
USA_AK_Ancient_Athabaskan_1100BP	Yakutia_pop_orig_qpAdms_5b_Saqqaq+Athabask:USA_AK_Ancient_Athabaskan_1100BP=Russia_AfontovaGora3+Altai_N_old+China_AmurRiver_Mesolithic	9.52325e-73	Altai_N_old	-14.2576	9.42266	-1.51312	FALSE	3	FALSE
USA_AK_Ancient_Athabaskan_1100BP	Yakutia_pop_orig_qpAdms_5b_Saqqaq+Athabask:USA_AK_Ancient_Athabaskan_1100BP=Russia_AfontovaGora3+Altai_N_old+China_AmurRiver_Mesolithic	9.52325e-73	China_AmurRiver_Mesolithic	5.67075	3.38077	1.67736	FALSE	3	FALSE
USA_AK_Ancient_Athabaskan_1100BP	Yakutia_pop_orig_qpAdms_5b_Saqqaq+Athabask:USA_AK_Ancient_Athabaskan_1100BP=China_AmurRiver_Mesolithic+China_NEastAsia_Coastal_EN+Transbaikal_EMN	8.06951e-73	China_AmurRiver_Mesolithic	-7.90378	1.34372	-5.88202	FALSE	3	FALSE
USA_AK_Ancient_Athabaskan_1100BP	Yakutia_pop_orig_qpAdms_5b_Saqqaq+Athabask:USA_AK_Ancient_Athabaskan_1100BP=China_AmurRiver_Mesolithic+China_NEastAsia_Coastal_EN+Transbaikal_EMN	8.06951e-73	China_NEastAsia_Coastal_EN	12.0474	1.91639	6.2865	FALSE	3	FALSE
USA_AK_Ancient_Athabaskan_1100BP	Yakutia_pop_orig_qpAdms_5b_Saqqaq+Athabask:USA_AK_Ancient_Athabaskan_1100BP=China_AmurRiver_Mesolithic+China_NEastAsia_Coastal_EN+Transbaikal_EMN	8.06951e-73	Transbaikal_EMN	-3.14359	0.839978	-3.74247	FALSE	3	FALSE
USA_AK_Ancient_Athabaskan_1100BP	Yakutia_pop_orig_qpAdms_5b_Saqqaq+Athabask:USA_AK_Ancient_Athabaskan_1100BP=Russia_AfontovaGora3+Syalakh-Belkachi+Altai_N	5.71825e-73	Russia_AfontovaGora3	11.1766	8.24197	1.35606	FALSE	3	FALSE
USA_AK_Ancient_Athabaskan_1100BP	Yakutia_pop_orig_qpAdms_5b_Saqqaq+Athabask:USA_AK_Ancient_Athabaskan_1100BP=Russia_AfontovaGora3+Syalakh-Belkachi+Altai_N	5.71825e-73	Syalakh-Belkachi	10.2792	7.28168	1.41165	FALSE	3	FALSE
USA_AK_Ancient_Athabaskan_1100BP	Yakutia_pop_orig_qpAdms_5b_Saqqaq+Athabask:USA_AK_Ancient_Athabaskan_1100BP=Russia_AfontovaGora3+Syalakh-Belkachi+Altai_N	5.71825e-73	Altai_N	-20.4558	15.5136	-1.31857	FALSE	3	FALSE
USA_AK_Ancient_Athabaskan_1100BP	Yakutia_pop_orig_qpAdms_5b_Saqqaq+Athabask:USA_AK_Ancient_Athabaskan_1100BP=China_AmurRiver_Mesolithic+Kolyma_M.SG+Transbaikal_EMN_old	5.29192e-73	China_AmurRiver_Mesolithic	-0.254921	0.088681	-2.87458	FALSE	3	FALSE
USA_AK_Ancient_Athabaskan_1100BP	Yakutia_pop_orig_qpAdms_5b_Saqqaq+Athabask:USA_AK_Ancient_Athabaskan_1100BP=China_AmurRiver_Mesolithic+Kolyma_M.SG+Transbaikal_EMN_old	5.29192e-73	Kolyma_M.SG	1.67953	0.089655	18.7333	FALSE	3	FALSE
USA_AK_Ancient_Athabaskan_1100BP	Yakutia_pop_orig_qpAdms_5b_Saqqaq+Athabask:USA_AK_Ancient_Athabaskan_1100BP=China_AmurRiver_Mesolithic+Kolyma_M.SG+Transbaikal_EMN_old	5.29192e-73	Transbaikal_EMN_old	-0.424609	0.102605	-4.13827	FALSE	3	FALSE
USA_AK_Ancient_Athabaskan_1100BP	Yakutia_pop_orig_qpAdms_5b_Saqqaq+Athabask:USA_AK_Ancient_Athabaskan_1100BP=Khaiyrgas.SG+China_NEastAsia_Coastal_EN+Transbaikal_EMN_old	4.9733e-73	Khaiyrgas.SG	1.4865	0.111966	13.2764	FALSE	3	FALSE
USA_AK_Ancient_Athabaskan_1100BP	Yakutia_pop_orig_qpAdms_5b_Saqqaq+Athabask:USA_AK_Ancient_Athabaskan_1100BP=Khaiyrgas.SG+China_NEastAsia_Coastal_EN+Transbaikal_EMN_old	4.9733e-73	China_NEastAsia_Coastal_EN	-0.268195	0.311224	-0.861742	FALSE	3	FALSE
USA_AK_Ancient_Athabaskan_1100BP	Yakutia_pop_orig_qpAdms_5b_Saqqaq+Athabask:USA_AK_Ancient_Athabaskan_1100BP=Khaiyrgas.SG+China_NEastAsia_Coastal_EN+Transbaikal_EMN_old	4.9733e-73	Transbaikal_EMN_old	-0.21831	0.231238	-0.944093	FALSE	3	FALSE
USA_AK_Ancient_Athabaskan_1100BP	Yakutia_pop_orig_qpAdms_5b_Saqqaq+Athabask:USA_AK_Ancient_Athabaskan_1100BP=China_AmurRiver_LPaleolithic_14K+China_SEastAsia_Coastal_EN+Dzhilinda-1_M_N.SG	4.24753e-73	China_AmurRiver_LPaleolithic_14K	-1.49462	0.290713	-5.14122	FALSE	3	FALSE
USA_AK_Ancient_Athabaskan_1100BP	Yakutia_pop_orig_qpAdms_5b_Saqqaq+Athabask:USA_AK_Ancient_Athabaskan_1100BP=China_AmurRiver_LPaleolithic_14K+China_SEastAsia_Coastal_EN+Dzhilinda-1_M_N.SG	4.24753e-73	China_SEastAsia_Coastal_EN	0.852113	0.455947	1.86889	FALSE	3	FALSE
USA_AK_Ancient_Athabaskan_1100BP	Yakutia_pop_orig_qpAdms_5b_Saqqaq+Athabask:USA_AK_Ancient_Athabaskan_1100BP=China_AmurRiver_LPaleolithic_14K+China_SEastAsia_Coastal_EN+Dzhilinda-1_M_N.SG	4.24753e-73	Dzhilinda-1_M_N.SG	1.64251	0.221565	7.41321	FALSE	3	FALSE
USA_AK_Ancient_Athabaskan_1100BP	Yakutia_pop_orig_qpAdms_5b_Saqqaq+Athabask:USA_AK_Ancient_Athabaskan_1100BP=Khaiyrgas.SG+China_NEastAsia_Coastal_EN+Transbaikal_EMN	2.98955e-73	Khaiyrgas.SG	1.48963	0.102529	14.5289	FALSE	3	FALSE
USA_AK_Ancient_Athabaskan_1100BP	Yakutia_pop_orig_qpAdms_5b_Saqqaq+Athabask:USA_AK_Ancient_Athabaskan_1100BP=Khaiyrgas.SG+China_NEastAsia_Coastal_EN+Transbaikal_EMN	2.98955e-73	China_NEastAsia_Coastal_EN	-0.275567	0.246267	-1.11898	FALSE	3	FALSE
USA_AK_Ancient_Athabaskan_1100BP	Yakutia_pop_orig_qpAdms_5b_Saqqaq+Athabask:USA_AK_Ancient_Athabaskan_1100BP=Khaiyrgas.SG+China_NEastAsia_Coastal_EN+Transbaikal_EMN	2.98955e-73	Transbaikal_EMN	-0.214061	0.18174	-1.17784	FALSE	3	FALSE
USA_AK_Ancient_Athabaskan_1100BP	Yakutia_pop_orig_qpAdms_5b_Saqqaq+Athabask:USA_AK_Ancient_Athabaskan_1100BP=Kolyma_M.SG+Transbaikal_EMN_old+China_AmurRiver_N	1.02878e-73	Kolyma_M.SG	1.64481	0.0854338	19.2525	FALSE	3	FALSE
USA_AK_Ancient_Athabaskan_1100BP	Yakutia_pop_orig_qpAdms_5b_Saqqaq+Athabask:USA_AK_Ancient_Athabaskan_1100BP=Kolyma_M.SG+Transbaikal_EMN_old+China_AmurRiver_N	1.02878e-73	Transbaikal_EMN_old	-0.383756	0.130015	-2.95163	FALSE	3	FALSE
USA_AK_Ancient_Athabaskan_1100BP	Yakutia_pop_orig_qpAdms_5b_Saqqaq+Athabask:USA_AK_Ancient_Athabaskan_1100BP=Kolyma_M.SG+Transbaikal_EMN_old+China_AmurRiver_N	1.02878e-73	China_AmurRiver_N	-0.261058	0.117386	-2.22392	FALSE	3	FALSE
USA_AK_Ancient_Athabaskan_1100BP	Yakutia_pop_orig_qpAdms_5b_Saqqaq+Athabask:USA_AK_Ancient_Athabaskan_1100BP=Russia_AfontovaGora3+China_AmurRiver_LPaleolithic_14K+Altai_N	6.18573e-74	Russia_AfontovaGora3	12.2089	8.53331	1.43074	FALSE	3	FALSE
USA_AK_Ancient_Athabaskan_1100BP	Yakutia_pop_orig_qpAdms_5b_Saqqaq+Athabask:USA_AK_Ancient_Athabaskan_1100BP=Russia_AfontovaGora3+China_AmurRiver_LPaleolithic_14K+Altai_N	6.18573e-74	China_AmurRiver_LPaleolithic_14K	7.35451	4.94765	1.48646	FALSE	3	FALSE
USA_AK_Ancient_Athabaskan_1100BP	Yakutia_pop_orig_qpAdms_5b_Saqqaq+Athabask:USA_AK_Ancient_Athabaskan_1100BP=Russia_AfontovaGora3+China_AmurRiver_LPaleolithic_14K+Altai_N	6.18573e-74	Altai_N	-18.5634	13.4739	-1.37773	FALSE	3	FALSE
USA_AK_Ancient_Athabaskan_1100BP	Yakutia_pop_orig_qpAdms_5b_Saqqaq+Athabask:USA_AK_Ancient_Athabaskan_1100BP=Khaiyrgas.SG+Cisbaikal_EN+Yakutia_LNBA	5.96319e-74	Khaiyrgas.SG	3.48259	3.87542	0.898635	FALSE	3	FALSE
USA_AK_Ancient_Athabaskan_1100BP	Yakutia_pop_orig_qpAdms_5b_Saqqaq+Athabask:USA_AK_Ancient_Athabaskan_1100BP=Khaiyrgas.SG+Cisbaikal_EN+Yakutia_LNBA	5.96319e-74	Cisbaikal_EN	37.0222	78.6522	0.470707	FALSE	3	FALSE
USA_AK_Ancient_Athabaskan_1100BP	Yakutia_pop_orig_qpAdms_5b_Saqqaq+Athabask:USA_AK_Ancient_Athabaskan_1100BP=Khaiyrgas.SG+Cisbaikal_EN+Yakutia_LNBA	5.96319e-74	Yakutia_LNBA	-39.5048	82.3925	-0.47947	FALSE	3	FALSE
USA_AK_Ancient_Athabaskan_1100BP	Yakutia_pop_orig_qpAdms_5b_Saqqaq+Athabask:USA_AK_Ancient_Athabaskan_1100BP=Russia_AfontovaGora3+Altai_N_old+China_AmurRiver_N	5.72433e-74	Russia_AfontovaGora3	7.04684	3.40592	2.069	FALSE	3	FALSE
USA_AK_Ancient_Athabaskan_1100BP	Yakutia_pop_orig_qpAdms_5b_Saqqaq+Athabask:USA_AK_Ancient_Athabaskan_1100BP=Russia_AfontovaGora3+Altai_N_old+China_AmurRiver_N	5.72433e-74	Altai_N_old	-10.2801	5.27721	-1.94802	FALSE	3	FALSE
USA_AK_Ancient_Athabaskan_1100BP	Yakutia_pop_orig_qpAdms_5b_Saqqaq+Athabask:USA_AK_Ancient_Athabaskan_1100BP=Russia_AfontovaGora3+Altai_N_old+China_AmurRiver_N	5.72433e-74	China_AmurRiver_N	4.23327	1.87865	2.25336	FALSE	3	FALSE
USA_AK_Ancient_Athabaskan_1100BP	Yakutia_pop_orig_qpAdms_5b_Saqqaq+Athabask:USA_AK_Ancient_Athabaskan_1100BP=Russia_AfontovaGora3+China_AmurRiver_LPaleolithic_19K+Altai_N	4.5201e-74	Russia_AfontovaGora3	7.67945	3.76899	2.03754	FALSE	3	FALSE
USA_AK_Ancient_Athabaskan_1100BP	Yakutia_pop_orig_qpAdms_5b_Saqqaq+Athabask:USA_AK_Ancient_Athabaskan_1100BP=Russia_AfontovaGora3+China_AmurRiver_LPaleolithic_19K+Altai_N	4.5201e-74	China_AmurRiver_LPaleolithic_19K	5.42833	2.49845	2.17268	FALSE	3	FALSE
USA_AK_Ancient_Athabaskan_1100BP	Yakutia_pop_orig_qpAdms_5b_Saqqaq+Athabask:USA_AK_Ancient_Athabaskan_1100BP=Russia_AfontovaGora3+China_AmurRiver_LPaleolithic_19K+Altai_N	4.5201e-74	Altai_N	-12.1078	6.25922	-1.93439	FALSE	3	FALSE
USA_AK_Ancient_Athabaskan_1100BP	Yakutia_pop_orig_qpAdms_5b_Saqqaq+Athabask:USA_AK_Ancient_Athabaskan_1100BP=China_AmurRiver_LPaleolithic_14K+China_SEastAsia_Coastal_EN+Transbaikal_EMN_old	4.37824e-74	China_AmurRiver_LPaleolithic_14K	-4.92266	0.843105	-5.83873	FALSE	3	FALSE
USA_AK_Ancient_Athabaskan_1100BP	Yakutia_pop_orig_qpAdms_5b_Saqqaq+Athabask:USA_AK_Ancient_Athabaskan_1100BP=China_AmurRiver_LPaleolithic_14K+China_SEastAsia_Coastal_EN+Transbaikal_EMN_old	4.37824e-74	China_SEastAsia_Coastal_EN	4.07734	0.44812	9.09876	FALSE	3	FALSE
USA_AK_Ancient_Athabaskan_1100BP	Yakutia_pop_orig_qpAdms_5b_Saqqaq+Athabask:USA_AK_Ancient_Athabaskan_1100BP=China_AmurRiver_LPaleolithic_14K+China_SEastAsia_Coastal_EN+Transbaikal_EMN_old	4.37824e-74	Transbaikal_EMN_old	1.84533	0.552933	3.33734	FALSE	3	FALSE
USA_AK_Ancient_Athabaskan_1100BP	Yakutia_pop_orig_qpAdms_5b_Saqqaq+Athabask:USA_AK_Ancient_Athabaskan_1100BP=China_AmurRiver_Mesolithic+China_NEastAsia_Coastal_EN+Transbaikal_EMN_old	4.1083e-74	China_AmurRiver_Mesolithic	-8.16815	1.44435	-5.65523	FALSE	3	FALSE
USA_AK_Ancient_Athabaskan_1100BP	Yakutia_pop_orig_qpAdms_5b_Saqqaq+Athabask:USA_AK_Ancient_Athabaskan_1100BP=China_AmurRiver_Mesolithic+China_NEastAsia_Coastal_EN+Transbaikal_EMN_old	4.1083e-74	China_NEastAsia_Coastal_EN	12.6337	2.15302	5.8679	FALSE	3	FALSE
USA_AK_Ancient_Athabaskan_1100BP	Yakutia_pop_orig_qpAdms_5b_Saqqaq+Athabask:USA_AK_Ancient_Athabaskan_1100BP=China_AmurRiver_Mesolithic+China_NEastAsia_Coastal_EN+Transbaikal_EMN_old	4.1083e-74	Transbaikal_EMN_old	-3.46553	1.0325	-3.35645	FALSE	3	FALSE
USA_AK_Ancient_Athabaskan_1100BP	Yakutia_pop_orig_qpAdms_5b_Saqqaq+Athabask:USA_AK_Ancient_Athabaskan_1100BP=Ust_Kyakhta+China_AmurRiver_Mesolithic+China_NEastAsia_Coastal_EN	3.17297e-74	Ust_Kyakhta	-22.5405	62.2804	-0.361919	FALSE	3	FALSE
USA_AK_Ancient_Athabaskan_1100BP	Yakutia_pop_orig_qpAdms_5b_Saqqaq+Athabask:USA_AK_Ancient_Athabaskan_1100BP=Ust_Kyakhta+China_AmurRiver_Mesolithic+China_NEastAsia_Coastal_EN	3.17297e-74	China_AmurRiver_Mesolithic	-94.2277	247.599	-0.380566	FALSE	3	FALSE
USA_AK_Ancient_Athabaskan_1100BP	Yakutia_pop_orig_qpAdms_5b_Saqqaq+Athabask:USA_AK_Ancient_Athabaskan_1100BP=Ust_Kyakhta+China_AmurRiver_Mesolithic+China_NEastAsia_Coastal_EN	3.17297e-74	China_NEastAsia_Coastal_EN	117.768	309.824	0.380113	FALSE	3	FALSE
USA_AK_Ancient_Athabaskan_1100BP	Yakutia_pop_orig_qpAdms_5b_Saqqaq+Athabask:USA_AK_Ancient_Athabaskan_1100BP=China_AmurRiver_EarlyN+China_NEastAsia_Inland_EN+Altai_N	2.40118e-74	China_AmurRiver_EarlyN	-21.2832	19.4078	-1.09663	FALSE	3	FALSE
USA_AK_Ancient_Athabaskan_1100BP	Yakutia_pop_orig_qpAdms_5b_Saqqaq+Athabask:USA_AK_Ancient_Athabaskan_1100BP=China_AmurRiver_EarlyN+China_NEastAsia_Inland_EN+Altai_N	2.40118e-74	China_NEastAsia_Inland_EN	25.2418	22.633	1.11527	FALSE	3	FALSE
USA_AK_Ancient_Athabaskan_1100BP	Yakutia_pop_orig_qpAdms_5b_Saqqaq+Athabask:USA_AK_Ancient_Athabaskan_1100BP=China_AmurRiver_EarlyN+China_NEastAsia_Inland_EN+Altai_N	2.40118e-74	Altai_N	-2.95865	3.24867	-0.910724	FALSE	3	FALSE
USA_AK_Ancient_Athabaskan_1100BP	Yakutia_pop_orig_qpAdms_5b_Saqqaq+Athabask:USA_AK_Ancient_Athabaskan_1100BP=Ust_Kyakhta+China_NEastAsia_Inland_EN+Greenland_Saqqaq.SG	2.19875e-74	Ust_Kyakhta	-1.61715	0.69001	-2.34367	FALSE	3	FALSE
USA_AK_Ancient_Athabaskan_1100BP	Yakutia_pop_orig_qpAdms_5b_Saqqaq+Athabask:USA_AK_Ancient_Athabaskan_1100BP=Ust_Kyakhta+China_NEastAsia_Inland_EN+Greenland_Saqqaq.SG	2.19875e-74	China_NEastAsia_Inland_EN	-3.42986	0.915217	-3.74759	FALSE	3	FALSE
USA_AK_Ancient_Athabaskan_1100BP	Yakutia_pop_orig_qpAdms_5b_Saqqaq+Athabask:USA_AK_Ancient_Athabaskan_1100BP=Ust_Kyakhta+China_NEastAsia_Inland_EN+Greenland_Saqqaq.SG	2.19875e-74	Greenland_Saqqaq.SG	6.04702	1.46895	4.11656	FALSE	3	FALSE
USA_AK_Ancient_Athabaskan_1100BP	Yakutia_pop_orig_qpAdms_5b_Saqqaq+Athabask:USA_AK_Ancient_Athabaskan_1100BP=Ust_Kyakhta+Transbaikal_EMN_old+Syalakh-Belkachi	1.48517e-74	Ust_Kyakhta	-1.03368	0.300395	-3.44108	FALSE	3	FALSE
USA_AK_Ancient_Athabaskan_1100BP	Yakutia_pop_orig_qpAdms_5b_Saqqaq+Athabask:USA_AK_Ancient_Athabaskan_1100BP=Ust_Kyakhta+Transbaikal_EMN_old+Syalakh-Belkachi	1.48517e-74	Transbaikal_EMN_old	-2.93835	0.418872	-7.01491	FALSE	3	FALSE
USA_AK_Ancient_Athabaskan_1100BP	Yakutia_pop_orig_qpAdms_5b_Saqqaq+Athabask:USA_AK_Ancient_Athabaskan_1100BP=Ust_Kyakhta+Transbaikal_EMN_old+Syalakh-Belkachi	1.48517e-74	Syalakh-Belkachi	4.97203	0.645643	7.70091	FALSE	3	FALSE
USA_AK_Ancient_Athabaskan_1100BP	Yakutia_pop_orig_qpAdms_5b_Saqqaq+Athabask:USA_AK_Ancient_Athabaskan_1100BP=China_AmurRiver_EarlyN+China_NEastAsia_Inland_EN+China_SEastAsia_Coastal_EN	1.47577e-74	China_AmurRiver_EarlyN	-15.9271	19.7551	-0.80623	FALSE	3	FALSE
USA_AK_Ancient_Athabaskan_1100BP	Yakutia_pop_orig_qpAdms_5b_Saqqaq+Athabask:USA_AK_Ancient_Athabaskan_1100BP=China_AmurRiver_EarlyN+China_NEastAsia_Inland_EN+China_SEastAsia_Coastal_EN	1.47577e-74	China_NEastAsia_Inland_EN	26.2873	36.0564	0.729061	FALSE	3	FALSE
USA_AK_Ancient_Athabaskan_1100BP	Yakutia_pop_orig_qpAdms_5b_Saqqaq+Athabask:USA_AK_Ancient_Athabaskan_1100BP=China_AmurRiver_EarlyN+China_NEastAsia_Inland_EN+China_SEastAsia_Coastal_EN	1.47577e-74	China_SEastAsia_Coastal_EN	-9.36015	16.411	-0.570359	FALSE	3	FALSE
USA_AK_Ancient_Athabaskan_1100BP	Yakutia_pop_orig_qpAdms_5b_Saqqaq+Athabask:USA_AK_Ancient_Athabaskan_1100BP=Russia_AfontovaGora3+China_NEastAsia_Inland_EN+Syalakh-Belkachi	1.44033e-74	Russia_AfontovaGora3	4.71555	5.95571	0.791769	FALSE	3	FALSE
USA_AK_Ancient_Athabaskan_1100BP	Yakutia_pop_orig_qpAdms_5b_Saqqaq+Athabask:USA_AK_Ancient_Athabaskan_1100BP=Russia_AfontovaGora3+China_NEastAsia_Inland_EN+Syalakh-Belkachi	1.44033e-74	China_NEastAsia_Inland_EN	25.1707	33.2611	0.756761	FALSE	3	FALSE
USA_AK_Ancient_Athabaskan_1100BP	Yakutia_pop_orig_qpAdms_5b_Saqqaq+Athabask:USA_AK_Ancient_Athabaskan_1100BP=Russia_AfontovaGora3+China_NEastAsia_Inland_EN+Syalakh-Belkachi	1.44033e-74	Syalakh-Belkachi	-28.8862	39.2067	-0.736769	FALSE	3	FALSE
USA_AK_Ancient_Athabaskan_1100BP	Yakutia_pop_orig_qpAdms_5b_Saqqaq+Athabask:USA_AK_Ancient_Athabaskan_1100BP=Russia_AfontovaGora3+China_AmurRiver_Mesolithic+Altai_N	1.22605e-74	Russia_AfontovaGora3	10.0582	6.06567	1.65822	FALSE	3	FALSE
USA_AK_Ancient_Athabaskan_1100BP	Yakutia_pop_orig_qpAdms_5b_Saqqaq+Athabask:USA_AK_Ancient_Athabaskan_1100BP=Russia_AfontovaGora3+China_AmurRiver_Mesolithic+Altai_N	1.22605e-74	China_AmurRiver_Mesolithic	6.02691	3.46133	1.74122	FALSE	3	FALSE
USA_AK_Ancient_Athabaskan_1100BP	Yakutia_pop_orig_qpAdms_5b_Saqqaq+Athabask:USA_AK_Ancient_Athabaskan_1100BP=Russia_AfontovaGora3+China_AmurRiver_Mesolithic+Altai_N	1.22605e-74	Altai_N	-15.0851	9.52071	-1.58445	FALSE	3	FALSE
USA_AK_Ancient_Athabaskan_1100BP	Yakutia_pop_orig_qpAdms_5b_Saqqaq+Athabask:USA_AK_Ancient_Athabaskan_1100BP=Kolyma_M.SG+Mongolia_N_North+China_AmurRiver_N	1.03989e-74	Kolyma_M.SG	1.67507	0.0969082	17.2851	FALSE	3	FALSE
USA_AK_Ancient_Athabaskan_1100BP	Yakutia_pop_orig_qpAdms_5b_Saqqaq+Athabask:USA_AK_Ancient_Athabaskan_1100BP=Kolyma_M.SG+Mongolia_N_North+China_AmurRiver_N	1.03989e-74	Mongolia_N_North	-0.313958	0.116655	-2.69134	FALSE	3	FALSE
USA_AK_Ancient_Athabaskan_1100BP	Yakutia_pop_orig_qpAdms_5b_Saqqaq+Athabask:USA_AK_Ancient_Athabaskan_1100BP=Kolyma_M.SG+Mongolia_N_North+China_AmurRiver_N	1.03989e-74	China_AmurRiver_N	-0.36111	0.0933983	-3.86635	FALSE	3	FALSE
USA_AK_Ancient_Athabaskan_1100BP	Yakutia_pop_orig_qpAdms_5b_Saqqaq+Athabask:USA_AK_Ancient_Athabaskan_1100BP=China_AmurRiver_EarlyN+China_NEastAsia_Coastal_EN+Dzhilinda-1_M_N.SG	1.00443e-74	China_AmurRiver_EarlyN	2.46997	1.82485	1.35352	FALSE	3	FALSE
USA_AK_Ancient_Athabaskan_1100BP	Yakutia_pop_orig_qpAdms_5b_Saqqaq+Athabask:USA_AK_Ancient_Athabaskan_1100BP=China_AmurRiver_EarlyN+China_NEastAsia_Coastal_EN+Dzhilinda-1_M_N.SG	1.00443e-74	China_NEastAsia_Coastal_EN	-4.33437	2.22958	-1.94403	FALSE	3	FALSE
USA_AK_Ancient_Athabaskan_1100BP	Yakutia_pop_orig_qpAdms_5b_Saqqaq+Athabask:USA_AK_Ancient_Athabaskan_1100BP=China_AmurRiver_EarlyN+China_NEastAsia_Coastal_EN+Dzhilinda-1_M_N.SG	1.00443e-74	Dzhilinda-1_M_N.SG	2.86441	0.457297	6.26378	FALSE	3	FALSE
USA_AK_Ancient_Athabaskan_1100BP	Yakutia_pop_orig_qpAdms_5b_Saqqaq+Athabask:USA_AK_Ancient_Athabaskan_1100BP=China_AmurRiver_Mesolithic+Cisbaikal_EN+Yakutia_LNBA	9.99339e-75	China_AmurRiver_Mesolithic	-4.30356	2.35892	-1.82438	FALSE	3	FALSE
USA_AK_Ancient_Athabaskan_1100BP	Yakutia_pop_orig_qpAdms_5b_Saqqaq+Athabask:USA_AK_Ancient_Athabaskan_1100BP=China_AmurRiver_Mesolithic+Cisbaikal_EN+Yakutia_LNBA	9.99339e-75	Cisbaikal_EN	-32.0918	17.4127	-1.84301	FALSE	3	FALSE
USA_AK_Ancient_Athabaskan_1100BP	Yakutia_pop_orig_qpAdms_5b_Saqqaq+Athabask:USA_AK_Ancient_Athabaskan_1100BP=China_AmurRiver_Mesolithic+Cisbaikal_EN+Yakutia_LNBA	9.99339e-75	Yakutia_LNBA	37.3953	19.6142	1.90654	FALSE	3	FALSE
USA_AK_Ancient_Athabaskan_1100BP	Yakutia_pop_orig_qpAdms_5b_Saqqaq+Athabask:USA_AK_Ancient_Athabaskan_1100BP=China_AmurRiver_Mesolithic+China_NEastAsia_Coastal_EN+Dzhilinda-1_M_N.SG	8.58359e-75	China_AmurRiver_Mesolithic	3.81905	4.50061	0.848564	FALSE	3	FALSE
USA_AK_Ancient_Athabaskan_1100BP	Yakutia_pop_orig_qpAdms_5b_Saqqaq+Athabask:USA_AK_Ancient_Athabaskan_1100BP=China_AmurRiver_Mesolithic+China_NEastAsia_Coastal_EN+Dzhilinda-1_M_N.SG	8.58359e-75	China_NEastAsia_Coastal_EN	-6.00221	5.5559	-1.08033	FALSE	3	FALSE
USA_AK_Ancient_Athabaskan_1100BP	Yakutia_pop_orig_qpAdms_5b_Saqqaq+Athabask:USA_AK_Ancient_Athabaskan_1100BP=China_AmurRiver_Mesolithic+China_NEastAsia_Coastal_EN+Dzhilinda-1_M_N.SG	8.58359e-75	Dzhilinda-1_M_N.SG	3.18316	1.08418	2.93601	FALSE	3	FALSE
USA_AK_Ancient_Athabaskan_1100BP	Yakutia_pop_orig_qpAdms_5b_Saqqaq+Athabask:USA_AK_Ancient_Athabaskan_1100BP=China_AmurRiver_Mesolithic+Kolyma_M.SG+Mongolia_N_North	6.33197e-75	China_AmurRiver_Mesolithic	-0.315337	0.0851577	-3.70298	FALSE	3	FALSE
USA_AK_Ancient_Athabaskan_1100BP	Yakutia_pop_orig_qpAdms_5b_Saqqaq+Athabask:USA_AK_Ancient_Athabaskan_1100BP=China_AmurRiver_Mesolithic+Kolyma_M.SG+Mongolia_N_North	6.33197e-75	Kolyma_M.SG	1.69401	0.0991084	17.0925	FALSE	3	FALSE
USA_AK_Ancient_Athabaskan_1100BP	Yakutia_pop_orig_qpAdms_5b_Saqqaq+Athabask:USA_AK_Ancient_Athabaskan_1100BP=China_AmurRiver_Mesolithic+Kolyma_M.SG+Mongolia_N_North	6.33197e-75	Mongolia_N_North	-0.378672	0.108916	-3.47675	FALSE	3	FALSE
USA_AK_Ancient_Athabaskan_1100BP	Yakutia_pop_orig_qpAdms_5b_Saqqaq+Athabask:USA_AK_Ancient_Athabaskan_1100BP=China_AmurRiver_N+Cisbaikal_EN+Yakutia_LNBA	3.58451e-75	China_AmurRiver_N	-3.45684	1.86185	-1.85667	FALSE	3	FALSE
USA_AK_Ancient_Athabaskan_1100BP	Yakutia_pop_orig_qpAdms_5b_Saqqaq+Athabask:USA_AK_Ancient_Athabaskan_1100BP=China_AmurRiver_N+Cisbaikal_EN+Yakutia_LNBA	3.58451e-75	Cisbaikal_EN	-30.6336	15.5034	-1.97593	FALSE	3	FALSE
USA_AK_Ancient_Athabaskan_1100BP	Yakutia_pop_orig_qpAdms_5b_Saqqaq+Athabask:USA_AK_Ancient_Athabaskan_1100BP=China_AmurRiver_N+Cisbaikal_EN+Yakutia_LNBA	3.58451e-75	Yakutia_LNBA	35.0905	17.1562	2.04535	FALSE	3	FALSE
USA_AK_Ancient_Athabaskan_1100BP	Yakutia_pop_orig_qpAdms_5b_Saqqaq+Athabask:USA_AK_Ancient_Athabaskan_1100BP=China_AmurRiver_LPaleolithic_14K+China_SEastAsia_Coastal_EN+Altai_N	3.22914e-75	China_AmurRiver_LPaleolithic_14K	-15.8017	14.0784	-1.12241	FALSE	3	FALSE
USA_AK_Ancient_Athabaskan_1100BP	Yakutia_pop_orig_qpAdms_5b_Saqqaq+Athabask:USA_AK_Ancient_Athabaskan_1100BP=China_AmurRiver_LPaleolithic_14K+China_SEastAsia_Coastal_EN+Altai_N	3.22914e-75	China_SEastAsia_Coastal_EN	21.2109	18.4833	1.14757	FALSE	3	FALSE
USA_AK_Ancient_Athabaskan_1100BP	Yakutia_pop_orig_qpAdms_5b_Saqqaq+Athabask:USA_AK_Ancient_Athabaskan_1100BP=China_AmurRiver_LPaleolithic_14K+China_SEastAsia_Coastal_EN+Altai_N	3.22914e-75	Altai_N	-4.40915	4.42894	-0.995532	FALSE	3	FALSE
USA_AK_Ancient_Athabaskan_1100BP	Yakutia_pop_orig_qpAdms_5b_Saqqaq+Athabask:USA_AK_Ancient_Athabaskan_1100BP=Transbaikal_EMN_old+Syalakh-Belkachi+Cisbaikal_LNBA	2.82639e-75	Transbaikal_EMN_old	-2.61834	0.374583	-6.99001	FALSE	3	FALSE
USA_AK_Ancient_Athabaskan_1100BP	Yakutia_pop_orig_qpAdms_5b_Saqqaq+Athabask:USA_AK_Ancient_Athabaskan_1100BP=Transbaikal_EMN_old+Syalakh-Belkachi+Cisbaikal_LNBA	2.82639e-75	Syalakh-Belkachi	5.21599	0.753265	6.9245	FALSE	3	FALSE
USA_AK_Ancient_Athabaskan_1100BP	Yakutia_pop_orig_qpAdms_5b_Saqqaq+Athabask:USA_AK_Ancient_Athabaskan_1100BP=Transbaikal_EMN_old+Syalakh-Belkachi+Cisbaikal_LNBA	2.82639e-75	Cisbaikal_LNBA	-1.59765	0.52396	-3.04919	FALSE	3	FALSE
USA_AK_Ancient_Athabaskan_1100BP	Yakutia_pop_orig_qpAdms_5b_Saqqaq+Athabask:USA_AK_Ancient_Athabaskan_1100BP=China_AmurRiver_Mesolithic+China_NEastAsia_Coastal_EN+Greenland_Saqqaq.SG	1.42326e-75	China_AmurRiver_Mesolithic	63.816	311.296	0.205001	FALSE	3	FALSE
USA_AK_Ancient_Athabaskan_1100BP	Yakutia_pop_orig_qpAdms_5b_Saqqaq+Athabask:USA_AK_Ancient_Athabaskan_1100BP=China_AmurRiver_Mesolithic+China_NEastAsia_Coastal_EN+Greenland_Saqqaq.SG	1.42326e-75	China_NEastAsia_Coastal_EN	-87.5185	420.448	-0.208155	FALSE	3	FALSE
USA_AK_Ancient_Athabaskan_1100BP	Yakutia_pop_orig_qpAdms_5b_Saqqaq+Athabask:USA_AK_Ancient_Athabaskan_1100BP=China_AmurRiver_Mesolithic+China_NEastAsia_Coastal_EN+Greenland_Saqqaq.SG	1.42326e-75	Greenland_Saqqaq.SG	24.7025	109.196	0.226221	FALSE	3	FALSE
USA_AK_Ancient_Athabaskan_1100BP	Yakutia_pop_orig_qpAdms_5b_Saqqaq+Athabask:USA_AK_Ancient_Athabaskan_1100BP=China_AmurRiver_EarlyN+Cisbaikal_EN+Yakutia_LNBA	1.08213e-75	China_AmurRiver_EarlyN	-3.33025	1.87078	-1.78014	FALSE	3	FALSE
USA_AK_Ancient_Athabaskan_1100BP	Yakutia_pop_orig_qpAdms_5b_Saqqaq+Athabask:USA_AK_Ancient_Athabaskan_1100BP=China_AmurRiver_EarlyN+Cisbaikal_EN+Yakutia_LNBA	1.08213e-75	Cisbaikal_EN	-32.0398	16.9303	-1.89246	FALSE	3	FALSE
USA_AK_Ancient_Athabaskan_1100BP	Yakutia_pop_orig_qpAdms_5b_Saqqaq+Athabask:USA_AK_Ancient_Athabaskan_1100BP=China_AmurRiver_EarlyN+Cisbaikal_EN+Yakutia_LNBA	1.08213e-75	Yakutia_LNBA	36.3701	18.5992	1.95547	FALSE	3	FALSE
USA_AK_Ancient_Athabaskan_1100BP	Yakutia_pop_orig_qpAdms_5b_Saqqaq+Athabask:USA_AK_Ancient_Athabaskan_1100BP=Russia_AfontovaGora3+China_AmurRiver_EarlyN+Altai_N	9.51386e-76	Russia_AfontovaGora3	12.347	8.92193	1.38389	FALSE	3	FALSE
USA_AK_Ancient_Athabaskan_1100BP	Yakutia_pop_orig_qpAdms_5b_Saqqaq+Athabask:USA_AK_Ancient_Athabaskan_1100BP=Russia_AfontovaGora3+China_AmurRiver_EarlyN+Altai_N	9.51386e-76	China_AmurRiver_EarlyN	7.08634	4.91091	1.44298	FALSE	3	FALSE
USA_AK_Ancient_Athabaskan_1100BP	Yakutia_pop_orig_qpAdms_5b_Saqqaq+Athabask:USA_AK_Ancient_Athabaskan_1100BP=Russia_AfontovaGora3+China_AmurRiver_EarlyN+Altai_N	9.51386e-76	Altai_N	-18.4333	13.8263	-1.33321	FALSE	3	FALSE
USA_AK_Ancient_Athabaskan_1100BP	Yakutia_pop_orig_qpAdms_5b_Saqqaq+Athabask:USA_AK_Ancient_Athabaskan_1100BP=China_AmurRiver_LPaleolithic_14K+Syalakh-Belkachi+Transbaikal_EMN	6.90729e-76	China_AmurRiver_LPaleolithic_14K	1.1177	0.233117	4.7946	FALSE	3	FALSE
USA_AK_Ancient_Athabaskan_1100BP	Yakutia_pop_orig_qpAdms_5b_Saqqaq+Athabask:USA_AK_Ancient_Athabaskan_1100BP=China_AmurRiver_LPaleolithic_14K+Syalakh-Belkachi+Transbaikal_EMN	6.90729e-76	Syalakh-Belkachi	2.73246	0.196451	13.9091	FALSE	3	FALSE
USA_AK_Ancient_Athabaskan_1100BP	Yakutia_pop_orig_qpAdms_5b_Saqqaq+Athabask:USA_AK_Ancient_Athabaskan_1100BP=China_AmurRiver_LPaleolithic_14K+Syalakh-Belkachi+Transbaikal_EMN	6.90729e-76	Transbaikal_EMN	-2.85016	0.309564	-9.20703	FALSE	3	FALSE
USA_AK_Ancient_Athabaskan_1100BP	Yakutia_pop_orig_qpAdms_5b_Saqqaq+Athabask:USA_AK_Ancient_Athabaskan_1100BP=Russia_AfontovaGora3+China_AmurRiver_Mesolithic+China_NEastAsia_Coastal_EN	4.07318e-76	Russia_AfontovaGora3	9.8041	50.8947	0.192635	FALSE	3	FALSE
USA_AK_Ancient_Athabaskan_1100BP	Yakutia_pop_orig_qpAdms_5b_Saqqaq+Athabask:USA_AK_Ancient_Athabaskan_1100BP=Russia_AfontovaGora3+China_AmurRiver_Mesolithic+China_NEastAsia_Coastal_EN	4.07318e-76	China_AmurRiver_Mesolithic	129.346	700.068	0.184762	FALSE	3	FALSE
USA_AK_Ancient_Athabaskan_1100BP	Yakutia_pop_orig_qpAdms_5b_Saqqaq+Athabask:USA_AK_Ancient_Athabaskan_1100BP=Russia_AfontovaGora3+China_AmurRiver_Mesolithic+China_NEastAsia_Coastal_EN	4.07318e-76	China_NEastAsia_Coastal_EN	-138.15	750.952	-0.183966	FALSE	3	FALSE
USA_AK_Ancient_Athabaskan_1100BP	Yakutia_pop_orig_qpAdms_5b_Saqqaq+Athabask:USA_AK_Ancient_Athabaskan_1100BP=China_AmurRiver_LPaleolithic_14K+China_SEastAsia_Coastal_EN+Transbaikal_EMN	4.03453e-76	China_AmurRiver_LPaleolithic_14K	-4.75009	0.828255	-5.73505	FALSE	3	FALSE
USA_AK_Ancient_Athabaskan_1100BP	Yakutia_pop_orig_qpAdms_5b_Saqqaq+Athabask:USA_AK_Ancient_Athabaskan_1100BP=China_AmurRiver_LPaleolithic_14K+China_SEastAsia_Coastal_EN+Transbaikal_EMN	4.03453e-76	China_SEastAsia_Coastal_EN	4.15939	0.457166	9.09821	FALSE	3	FALSE
USA_AK_Ancient_Athabaskan_1100BP	Yakutia_pop_orig_qpAdms_5b_Saqqaq+Athabask:USA_AK_Ancient_Athabaskan_1100BP=China_AmurRiver_LPaleolithic_14K+China_SEastAsia_Coastal_EN+Transbaikal_EMN	4.03453e-76	Transbaikal_EMN	1.5907	0.542979	2.92957	FALSE	3	FALSE
USA_AK_Ancient_Athabaskan_1100BP	Yakutia_pop_orig_qpAdms_5b_Saqqaq+Athabask:USA_AK_Ancient_Athabaskan_1100BP=Altai_N_old+China_AmurRiver_LPaleolithic_14K+China_SEastAsia_Coastal_EN	3.02302e-76	Altai_N_old	-2.69516	1.99742	-1.34932	FALSE	3	FALSE
USA_AK_Ancient_Athabaskan_1100BP	Yakutia_pop_orig_qpAdms_5b_Saqqaq+Athabask:USA_AK_Ancient_Athabaskan_1100BP=Altai_N_old+China_AmurRiver_LPaleolithic_14K+China_SEastAsia_Coastal_EN	3.02302e-76	China_AmurRiver_LPaleolithic_14K	-10.8478	6.56026	-1.65357	FALSE	3	FALSE
USA_AK_Ancient_Athabaskan_1100BP	Yakutia_pop_orig_qpAdms_5b_Saqqaq+Athabask:USA_AK_Ancient_Athabaskan_1100BP=Altai_N_old+China_AmurRiver_LPaleolithic_14K+China_SEastAsia_Coastal_EN	3.02302e-76	China_SEastAsia_Coastal_EN	14.543	8.53052	1.70482	FALSE	3	FALSE
USA_AK_Ancient_Athabaskan_1100BP	Yakutia_pop_orig_qpAdms_5b_Saqqaq+Athabask:USA_AK_Ancient_Athabaskan_1100BP=Russia_AfontovaGora3+China_NEastAsia_Inland_EN+China_SEastAsia_Coastal_EN	2.46116e-76	Russia_AfontovaGora3	4.14286	6.85115	0.604696	FALSE	3	FALSE
USA_AK_Ancient_Athabaskan_1100BP	Yakutia_pop_orig_qpAdms_5b_Saqqaq+Athabask:USA_AK_Ancient_Athabaskan_1100BP=Russia_AfontovaGora3+China_NEastAsia_Inland_EN+China_SEastAsia_Coastal_EN	2.46116e-76	China_NEastAsia_Inland_EN	29.3445	52.2563	0.56155	FALSE	3	FALSE
USA_AK_Ancient_Athabaskan_1100BP	Yakutia_pop_orig_qpAdms_5b_Saqqaq+Athabask:USA_AK_Ancient_Athabaskan_1100BP=Russia_AfontovaGora3+China_NEastAsia_Inland_EN+China_SEastAsia_Coastal_EN	2.46116e-76	China_SEastAsia_Coastal_EN	-32.4874	59.0921	-0.549775	FALSE	3	FALSE
USA_AK_Ancient_Athabaskan_1100BP	Yakutia_pop_orig_qpAdms_5b_Saqqaq+Athabask:USA_AK_Ancient_Athabaskan_1100BP=China_NEastAsia_Coastal_EN+Syalakh-Belkachi+Transbaikal_EMN	1.66125e-76	China_NEastAsia_Coastal_EN	1.21947	0.255908	4.76528	FALSE	3	FALSE
USA_AK_Ancient_Athabaskan_1100BP	Yakutia_pop_orig_qpAdms_5b_Saqqaq+Athabask:USA_AK_Ancient_Athabaskan_1100BP=China_NEastAsia_Coastal_EN+Syalakh-Belkachi+Transbaikal_EMN	1.66125e-76	Syalakh-Belkachi	2.46008	0.191672	12.8348	FALSE	3	FALSE
USA_AK_Ancient_Athabaskan_1100BP	Yakutia_pop_orig_qpAdms_5b_Saqqaq+Athabask:USA_AK_Ancient_Athabaskan_1100BP=China_NEastAsia_Coastal_EN+Syalakh-Belkachi+Transbaikal_EMN	1.66125e-76	Transbaikal_EMN	-2.67955	0.274266	-9.76992	FALSE	3	FALSE
USA_AK_Ancient_Athabaskan_1100BP	Yakutia_pop_orig_qpAdms_5b_Saqqaq+Athabask:USA_AK_Ancient_Athabaskan_1100BP=Russia_AfontovaGora3+Altai_N_old+China_AmurRiver_LPaleolithic_19K	1.46073e-76	Russia_AfontovaGora3	10.6132	8.34539	1.27174	FALSE	3	FALSE
USA_AK_Ancient_Athabaskan_1100BP	Yakutia_pop_orig_qpAdms_5b_Saqqaq+Athabask:USA_AK_Ancient_Athabaskan_1100BP=Russia_AfontovaGora3+Altai_N_old+China_AmurRiver_LPaleolithic_19K	1.46073e-76	Altai_N_old	-17.0071	13.8635	-1.22675	FALSE	3	FALSE
USA_AK_Ancient_Athabaskan_1100BP	Yakutia_pop_orig_qpAdms_5b_Saqqaq+Athabask:USA_AK_Ancient_Athabaskan_1100BP=Russia_AfontovaGora3+Altai_N_old+China_AmurRiver_LPaleolithic_19K	1.46073e-76	China_AmurRiver_LPaleolithic_19K	7.3939	5.53022	1.337	FALSE	3	FALSE
USA_AK_Ancient_Athabaskan_1100BP	Yakutia_pop_orig_qpAdms_5b_Saqqaq+Athabask:USA_AK_Ancient_Athabaskan_1100BP=Russia_AfontovaGora3+Altai_N_old+China_AmurRiver_LPaleolithic_14K	1.25067e-76	Russia_AfontovaGora3	14.8953	15.4595	0.963505	FALSE	3	FALSE
USA_AK_Ancient_Athabaskan_1100BP	Yakutia_pop_orig_qpAdms_5b_Saqqaq+Athabask:USA_AK_Ancient_Athabaskan_1100BP=Russia_AfontovaGora3+Altai_N_old+China_AmurRiver_LPaleolithic_14K	1.25067e-76	Altai_N_old	-22.4784	24.0123	-0.936119	FALSE	3	FALSE
USA_AK_Ancient_Athabaskan_1100BP	Yakutia_pop_orig_qpAdms_5b_Saqqaq+Athabask:USA_AK_Ancient_Athabaskan_1100BP=Russia_AfontovaGora3+Altai_N_old+China_AmurRiver_LPaleolithic_14K	1.25067e-76	China_AmurRiver_LPaleolithic_14K	8.58309	8.56078	1.00261	FALSE	3	FALSE
USA_AK_Ancient_Athabaskan_1100BP	Yakutia_pop_orig_qpAdms_5b_Saqqaq+Athabask:USA_AK_Ancient_Athabaskan_1100BP=China_AmurRiver_LPaleolithic_14K+Cisbaikal_EN+Yakutia_LNBA	9.1592e-77	China_AmurRiver_LPaleolithic_14K	-4.03231	2.40519	-1.6765	FALSE	3	FALSE
USA_AK_Ancient_Athabaskan_1100BP	Yakutia_pop_orig_qpAdms_5b_Saqqaq+Athabask:USA_AK_Ancient_Athabaskan_1100BP=China_AmurRiver_LPaleolithic_14K+Cisbaikal_EN+Yakutia_LNBA	9.1592e-77	Cisbaikal_EN	-33.9393	19.6661	-1.72577	FALSE	3	FALSE
USA_AK_Ancient_Athabaskan_1100BP	Yakutia_pop_orig_qpAdms_5b_Saqqaq+Athabask:USA_AK_Ancient_Athabaskan_1100BP=China_AmurRiver_LPaleolithic_14K+Cisbaikal_EN+Yakutia_LNBA	9.1592e-77	Yakutia_LNBA	38.9716	21.8401	1.78441	FALSE	3	FALSE
USA_AK_Ancient_Athabaskan_1100BP	Yakutia_pop_orig_qpAdms_5b_Saqqaq+Athabask:USA_AK_Ancient_Athabaskan_1100BP=Ust_Kyakhta+China_AmurRiver_Mesolithic+China_NEastAsia_Inland_EN	8.82495e-77	Ust_Kyakhta	43.512	217.466	0.200086	FALSE	3	FALSE
USA_AK_Ancient_Athabaskan_1100BP	Yakutia_pop_orig_qpAdms_5b_Saqqaq+Athabask:USA_AK_Ancient_Athabaskan_1100BP=Ust_Kyakhta+China_AmurRiver_Mesolithic+China_NEastAsia_Inland_EN	8.82495e-77	China_AmurRiver_Mesolithic	78.6068	406.611	0.193322	FALSE	3	FALSE
USA_AK_Ancient_Athabaskan_1100BP	Yakutia_pop_orig_qpAdms_5b_Saqqaq+Athabask:USA_AK_Ancient_Athabaskan_1100BP=Ust_Kyakhta+China_AmurRiver_Mesolithic+China_NEastAsia_Inland_EN	8.82495e-77	China_NEastAsia_Inland_EN	-121.119	624.02	-0.194094	FALSE	3	FALSE
USA_AK_Ancient_Athabaskan_1100BP	Yakutia_pop_orig_qpAdms_5b_Saqqaq+Athabask:USA_AK_Ancient_Athabaskan_1100BP=China_NEastAsia_Coastal_EN+Dzhilinda-1_M_N.SG+China_AmurRiver_N	7.43412e-77	China_NEastAsia_Coastal_EN	2.21184	1.71471	1.28992	FALSE	3	FALSE
USA_AK_Ancient_Athabaskan_1100BP	Yakutia_pop_orig_qpAdms_5b_Saqqaq+Athabask:USA_AK_Ancient_Athabaskan_1100BP=China_NEastAsia_Coastal_EN+Dzhilinda-1_M_N.SG+China_AmurRiver_N	7.43412e-77	Dzhilinda-1_M_N.SG	1.4145	0.372271	3.79964	FALSE	3	FALSE
USA_AK_Ancient_Athabaskan_1100BP	Yakutia_pop_orig_qpAdms_5b_Saqqaq+Athabask:USA_AK_Ancient_Athabaskan_1100BP=China_NEastAsia_Coastal_EN+Dzhilinda-1_M_N.SG+China_AmurRiver_N	7.43412e-77	China_AmurRiver_N	-2.62634	1.35992	-1.93125	FALSE	3	FALSE
USA_AK_Ancient_Athabaskan_1100BP	Yakutia_pop_orig_qpAdms_5b_Saqqaq+Athabask:USA_AK_Ancient_Athabaskan_1100BP=Altai_N_old+China_AmurRiver_EarlyN+China_NEastAsia_Inland_EN	7.38582e-77	Altai_N_old	-2.16284	2.23399	-0.968149	FALSE	3	FALSE
USA_AK_Ancient_Athabaskan_1100BP	Yakutia_pop_orig_qpAdms_5b_Saqqaq+Athabask:USA_AK_Ancient_Athabaskan_1100BP=Altai_N_old+China_AmurRiver_EarlyN+China_NEastAsia_Inland_EN	7.38582e-77	China_AmurRiver_EarlyN	-17.5377	13.8476	-1.26648	FALSE	3	FALSE
USA_AK_Ancient_Athabaskan_1100BP	Yakutia_pop_orig_qpAdms_5b_Saqqaq+Athabask:USA_AK_Ancient_Athabaskan_1100BP=Altai_N_old+China_AmurRiver_EarlyN+China_NEastAsia_Inland_EN	7.38582e-77	China_NEastAsia_Inland_EN	20.7006	16.0576	1.28914	FALSE	3	FALSE
USA_AK_Ancient_Athabaskan_1100BP	Yakutia_pop_orig_qpAdms_5b_Saqqaq+Athabask:USA_AK_Ancient_Athabaskan_1100BP=Russia_AfontovaGora3+China_AmurRiver_EarlyN+China_NEastAsia_Inland_EN	3.69925e-77	Russia_AfontovaGora3	-0.875725	0.935238	-0.936367	FALSE	3	FALSE
USA_AK_Ancient_Athabaskan_1100BP	Yakutia_pop_orig_qpAdms_5b_Saqqaq+Athabask:USA_AK_Ancient_Athabaskan_1100BP=Russia_AfontovaGora3+China_AmurRiver_EarlyN+China_NEastAsia_Inland_EN	3.69925e-77	China_AmurRiver_EarlyN	-14.6357	10.6998	-1.36784	FALSE	3	FALSE
USA_AK_Ancient_Athabaskan_1100BP	Yakutia_pop_orig_qpAdms_5b_Saqqaq+Athabask:USA_AK_Ancient_Athabaskan_1100BP=Russia_AfontovaGora3+China_AmurRiver_EarlyN+China_NEastAsia_Inland_EN	3.69925e-77	China_NEastAsia_Inland_EN	16.5114	11.6216	1.42075	FALSE	3	FALSE
USA_AK_Ancient_Athabaskan_1100BP	Yakutia_pop_orig_qpAdms_5b_Saqqaq+Athabask:USA_AK_Ancient_Athabaskan_1100BP=Russia_AfontovaGora3+China_NEastAsia_Inland_EN+Cisbaikal_LNBA	2.53658e-77	Russia_AfontovaGora3	1.58789	0.370736	4.28308	FALSE	3	FALSE
USA_AK_Ancient_Athabaskan_1100BP	Yakutia_pop_orig_qpAdms_5b_Saqqaq+Athabask:USA_AK_Ancient_Athabaskan_1100BP=Russia_AfontovaGora3+China_NEastAsia_Inland_EN+Cisbaikal_LNBA	2.53658e-77	China_NEastAsia_Inland_EN	6.43084	1.71654	3.7464	FALSE	3	FALSE
USA_AK_Ancient_Athabaskan_1100BP	Yakutia_pop_orig_qpAdms_5b_Saqqaq+Athabask:USA_AK_Ancient_Athabaskan_1100BP=Russia_AfontovaGora3+China_NEastAsia_Inland_EN+Cisbaikal_LNBA	2.53658e-77	Cisbaikal_LNBA	-7.01873	2.07971	-3.37486	FALSE	3	FALSE
USA_AK_Ancient_Athabaskan_1100BP	Yakutia_pop_orig_qpAdms_5b_Saqqaq+Athabask:USA_AK_Ancient_Athabaskan_1100BP=China_SEastAsia_Coastal_EN+Dzhilinda-1_M_N.SG+China_AmurRiver_N	2.28148e-77	China_SEastAsia_Coastal_EN	0.178789	0.208066	0.859292	FALSE	3	FALSE
USA_AK_Ancient_Athabaskan_1100BP	Yakutia_pop_orig_qpAdms_5b_Saqqaq+Athabask:USA_AK_Ancient_Athabaskan_1100BP=China_SEastAsia_Coastal_EN+Dzhilinda-1_M_N.SG+China_AmurRiver_N	2.28148e-77	Dzhilinda-1_M_N.SG	1.88539	0.173992	10.8361	FALSE	3	FALSE
USA_AK_Ancient_Athabaskan_1100BP	Yakutia_pop_orig_qpAdms_5b_Saqqaq+Athabask:USA_AK_Ancient_Athabaskan_1100BP=China_SEastAsia_Coastal_EN+Dzhilinda-1_M_N.SG+China_AmurRiver_N	2.28148e-77	China_AmurRiver_N	-1.06418	0.131081	-8.11846	FALSE	3	FALSE
USA_AK_Ancient_Athabaskan_1100BP	Yakutia_pop_orig_qpAdms_5b_Saqqaq+Athabask:USA_AK_Ancient_Athabaskan_1100BP=Russia_AfontovaGora3+Cisbaikal_EN+Yakutia_LNBA	1.18604e-77	Russia_AfontovaGora3	-0.127581	0.546227	-0.233567	FALSE	3	FALSE
USA_AK_Ancient_Athabaskan_1100BP	Yakutia_pop_orig_qpAdms_5b_Saqqaq+Athabask:USA_AK_Ancient_Athabaskan_1100BP=Russia_AfontovaGora3+Cisbaikal_EN+Yakutia_LNBA	1.18604e-77	Cisbaikal_EN	-49.1611	51.1266	-0.961555	FALSE	3	FALSE
USA_AK_Ancient_Athabaskan_1100BP	Yakutia_pop_orig_qpAdms_5b_Saqqaq+Athabask:USA_AK_Ancient_Athabaskan_1100BP=Russia_AfontovaGora3+Cisbaikal_EN+Yakutia_LNBA	1.18604e-77	Yakutia_LNBA	50.2887	51.5697	0.975158	FALSE	3	FALSE
USA_AK_Ancient_Athabaskan_1100BP	Yakutia_pop_orig_qpAdms_5b_Saqqaq+Athabask:USA_AK_Ancient_Athabaskan_1100BP=China_NEastAsia_Inland_EN+China_SEastAsia_Coastal_EN+China_AmurRiver_N	1.00042e-77	China_NEastAsia_Inland_EN	-124.765	54442.3	-0.00229169	FALSE	3	FALSE
USA_AK_Ancient_Athabaskan_1100BP	Yakutia_pop_orig_qpAdms_5b_Saqqaq+Athabask:USA_AK_Ancient_Athabaskan_1100BP=China_NEastAsia_Inland_EN+China_SEastAsia_Coastal_EN+China_AmurRiver_N	1.00042e-77	China_SEastAsia_Coastal_EN	58.6862	24435.9	0.00240164	FALSE	3	FALSE
USA_AK_Ancient_Athabaskan_1100BP	Yakutia_pop_orig_qpAdms_5b_Saqqaq+Athabask:USA_AK_Ancient_Athabaskan_1100BP=China_NEastAsia_Inland_EN+China_SEastAsia_Coastal_EN+China_AmurRiver_N	1.00042e-77	China_AmurRiver_N	67.0788	30006.5	0.00223548	FALSE	3	FALSE
USA_AK_Ancient_Athabaskan_1100BP	Yakutia_pop_orig_qpAdms_5b_Saqqaq+Athabask:USA_AK_Ancient_Athabaskan_1100BP=Ust_Kyakhta+China_NEastAsia_Inland_EN+China_AmurRiver_N	7.04707e-78	Ust_Kyakhta	163.468	58158	0.00281075	FALSE	3	FALSE
USA_AK_Ancient_Athabaskan_1100BP	Yakutia_pop_orig_qpAdms_5b_Saqqaq+Athabask:USA_AK_Ancient_Athabaskan_1100BP=Ust_Kyakhta+China_NEastAsia_Inland_EN+China_AmurRiver_N	7.04707e-78	China_NEastAsia_Inland_EN	-586.121	209710	-0.00279491	FALSE	3	FALSE
USA_AK_Ancient_Athabaskan_1100BP	Yakutia_pop_orig_qpAdms_5b_Saqqaq+Athabask:USA_AK_Ancient_Athabaskan_1100BP=Ust_Kyakhta+China_NEastAsia_Inland_EN+China_AmurRiver_N	7.04707e-78	China_AmurRiver_N	423.653	151553	0.00279542	FALSE	3	FALSE
USA_AK_Ancient_Athabaskan_1100BP	Yakutia_pop_orig_qpAdms_5b_Saqqaq+Athabask:USA_AK_Ancient_Athabaskan_1100BP=Russia_AfontovaGora3+Mongolia_N_North+Yakutia_LNBA	5.08438e-78	Russia_AfontovaGora3	-4.15279	7.56047	-0.549277	FALSE	3	FALSE
USA_AK_Ancient_Athabaskan_1100BP	Yakutia_pop_orig_qpAdms_5b_Saqqaq+Athabask:USA_AK_Ancient_Athabaskan_1100BP=Russia_AfontovaGora3+Mongolia_N_North+Yakutia_LNBA	5.08438e-78	Mongolia_N_North	-63.8293	108.027	-0.590866	FALSE	3	FALSE
USA_AK_Ancient_Athabaskan_1100BP	Yakutia_pop_orig_qpAdms_5b_Saqqaq+Athabask:USA_AK_Ancient_Athabaskan_1100BP=Russia_AfontovaGora3+Mongolia_N_North+Yakutia_LNBA	5.08438e-78	Yakutia_LNBA	68.9821	115.571	0.596879	FALSE	3	FALSE
USA_AK_Ancient_Athabaskan_1100BP	Yakutia_pop_orig_qpAdms_5b_Saqqaq+Athabask:USA_AK_Ancient_Athabaskan_1100BP=Russia_AfontovaGora3+China_NEastAsia_Coastal_EN+Altai_N	4.85939e-78	Russia_AfontovaGora3	11.7914	8.49096	1.38871	FALSE	3	FALSE
USA_AK_Ancient_Athabaskan_1100BP	Yakutia_pop_orig_qpAdms_5b_Saqqaq+Athabask:USA_AK_Ancient_Athabaskan_1100BP=Russia_AfontovaGora3+China_NEastAsia_Coastal_EN+Altai_N	4.85939e-78	China_NEastAsia_Coastal_EN	7.77711	5.37831	1.44601	FALSE	3	FALSE
USA_AK_Ancient_Athabaskan_1100BP	Yakutia_pop_orig_qpAdms_5b_Saqqaq+Athabask:USA_AK_Ancient_Athabaskan_1100BP=Russia_AfontovaGora3+China_NEastAsia_Coastal_EN+Altai_N	4.85939e-78	Altai_N	-18.5686	13.8624	-1.33949	FALSE	3	FALSE
USA_AK_Ancient_Athabaskan_1100BP	Yakutia_pop_orig_qpAdms_5b_Saqqaq+Athabask:USA_AK_Ancient_Athabaskan_1100BP=China_AmurRiver_LPaleolithic_14K+China_NEastAsia_Inland_EN+Altai_N	4.54181e-78	China_AmurRiver_LPaleolithic_14K	-14.3785	9.14289	-1.57265	FALSE	3	FALSE
USA_AK_Ancient_Athabaskan_1100BP	Yakutia_pop_orig_qpAdms_5b_Saqqaq+Athabask:USA_AK_Ancient_Athabaskan_1100BP=China_AmurRiver_LPaleolithic_14K+China_NEastAsia_Inland_EN+Altai_N	4.54181e-78	China_NEastAsia_Inland_EN	16.3508	10.1071	1.61776	FALSE	3	FALSE
USA_AK_Ancient_Athabaskan_1100BP	Yakutia_pop_orig_qpAdms_5b_Saqqaq+Athabask:USA_AK_Ancient_Athabaskan_1100BP=China_AmurRiver_LPaleolithic_14K+China_NEastAsia_Inland_EN+Altai_N	4.54181e-78	Altai_N	-0.972321	1.00443	-0.968033	FALSE	3	FALSE
USA_AK_Ancient_Athabaskan_1100BP	Yakutia_pop_orig_qpAdms_5b_Saqqaq+Athabask:USA_AK_Ancient_Athabaskan_1100BP=Syalakh-Belkachi+Transbaikal_EMN+China_AmurRiver_N	2.58806e-78	Syalakh-Belkachi	2.91825	0.205248	14.2182	FALSE	3	FALSE
USA_AK_Ancient_Athabaskan_1100BP	Yakutia_pop_orig_qpAdms_5b_Saqqaq+Athabask:USA_AK_Ancient_Athabaskan_1100BP=Syalakh-Belkachi+Transbaikal_EMN+China_AmurRiver_N	2.58806e-78	Transbaikal_EMN	-2.97053	0.343494	-8.64798	FALSE	3	FALSE
USA_AK_Ancient_Athabaskan_1100BP	Yakutia_pop_orig_qpAdms_5b_Saqqaq+Athabask:USA_AK_Ancient_Athabaskan_1100BP=Syalakh-Belkachi+Transbaikal_EMN+China_AmurRiver_N	2.58806e-78	China_AmurRiver_N	1.05228	0.22611	4.65384	FALSE	3	FALSE
USA_AK_Ancient_Athabaskan_1100BP	Yakutia_pop_orig_qpAdms_5b_Saqqaq+Athabask:USA_AK_Ancient_Athabaskan_1100BP=Russia_AfontovaGora3+China_NEastAsia_Coastal_EN+China_AmurRiver_N	2.17094e-78	Russia_AfontovaGora3	13.6292	178.357	0.0764153	FALSE	3	FALSE
USA_AK_Ancient_Athabaskan_1100BP	Yakutia_pop_orig_qpAdms_5b_Saqqaq+Athabask:USA_AK_Ancient_Athabaskan_1100BP=Russia_AfontovaGora3+China_NEastAsia_Coastal_EN+China_AmurRiver_N	2.17094e-78	China_NEastAsia_Coastal_EN	-223.948	3012.23	-0.0743463	FALSE	3	FALSE
USA_AK_Ancient_Athabaskan_1100BP	Yakutia_pop_orig_qpAdms_5b_Saqqaq+Athabask:USA_AK_Ancient_Athabaskan_1100BP=Russia_AfontovaGora3+China_NEastAsia_Coastal_EN+China_AmurRiver_N	2.17094e-78	China_AmurRiver_N	211.319	2833.88	0.0745687	FALSE	3	FALSE
USA_AK_Ancient_Athabaskan_1100BP	Yakutia_pop_orig_qpAdms_5b_Saqqaq+Athabask:USA_AK_Ancient_Athabaskan_1100BP=Russia_AfontovaGora3+Altai_N_old+China_NEastAsia_Coastal_EN	1.65716e-78	Russia_AfontovaGora3	11.3435	8.76362	1.29438	FALSE	3	FALSE
USA_AK_Ancient_Athabaskan_1100BP	Yakutia_pop_orig_qpAdms_5b_Saqqaq+Athabask:USA_AK_Ancient_Athabaskan_1100BP=Russia_AfontovaGora3+Altai_N_old+China_NEastAsia_Coastal_EN	1.65716e-78	Altai_N_old	-17.7069	14.1776	-1.24893	FALSE	3	FALSE
USA_AK_Ancient_Athabaskan_1100BP	Yakutia_pop_orig_qpAdms_5b_Saqqaq+Athabask:USA_AK_Ancient_Athabaskan_1100BP=Russia_AfontovaGora3+Altai_N_old+China_NEastAsia_Coastal_EN	1.65716e-78	China_NEastAsia_Coastal_EN	7.3634	5.42315	1.35777	FALSE	3	FALSE
USA_AK_Ancient_Athabaskan_1100BP	Yakutia_pop_orig_qpAdms_5b_Saqqaq+Athabask:USA_AK_Ancient_Athabaskan_1100BP=China_SEastAsia_Coastal_EN+Cisbaikal_EN+Yakutia_LNBA	1.32095e-78	China_SEastAsia_Coastal_EN	-1.23066	3.26573	-0.376841	FALSE	3	FALSE
USA_AK_Ancient_Athabaskan_1100BP	Yakutia_pop_orig_qpAdms_5b_Saqqaq+Athabask:USA_AK_Ancient_Athabaskan_1100BP=China_SEastAsia_Coastal_EN+Cisbaikal_EN+Yakutia_LNBA	1.32095e-78	Cisbaikal_EN	-59.0209	67.2232	-0.877984	FALSE	3	FALSE
USA_AK_Ancient_Athabaskan_1100BP	Yakutia_pop_orig_qpAdms_5b_Saqqaq+Athabask:USA_AK_Ancient_Athabaskan_1100BP=China_SEastAsia_Coastal_EN+Cisbaikal_EN+Yakutia_LNBA	1.32095e-78	Yakutia_LNBA	61.2516	69.9852	0.875208	FALSE	3	FALSE
USA_AK_Ancient_Athabaskan_1100BP	Yakutia_pop_orig_qpAdms_5b_Saqqaq+Athabask:USA_AK_Ancient_Athabaskan_1100BP=Syalakh-Belkachi+Transbaikal_EMN+Cisbaikal_LNBA	1.08034e-78	Syalakh-Belkachi	5.41232	0.746449	7.25075	FALSE	3	FALSE
USA_AK_Ancient_Athabaskan_1100BP	Yakutia_pop_orig_qpAdms_5b_Saqqaq+Athabask:USA_AK_Ancient_Athabaskan_1100BP=Syalakh-Belkachi+Transbaikal_EMN+Cisbaikal_LNBA	1.08034e-78	Transbaikal_EMN	-2.42443	0.361828	-6.70051	FALSE	3	FALSE
USA_AK_Ancient_Athabaskan_1100BP	Yakutia_pop_orig_qpAdms_5b_Saqqaq+Athabask:USA_AK_Ancient_Athabaskan_1100BP=Syalakh-Belkachi+Transbaikal_EMN+Cisbaikal_LNBA	1.08034e-78	Cisbaikal_LNBA	-1.98789	0.499145	-3.98259	FALSE	3	FALSE
USA_AK_Ancient_Athabaskan_1100BP	Yakutia_pop_orig_qpAdms_5b_Saqqaq+Athabask:USA_AK_Ancient_Athabaskan_1100BP=China_SEastAsia_Coastal_EN+Transbaikal_EMN_old+Syalakh-Belkachi	1.03826e-78	China_SEastAsia_Coastal_EN	0.443494	0.143665	3.08701	FALSE	3	FALSE
USA_AK_Ancient_Athabaskan_1100BP	Yakutia_pop_orig_qpAdms_5b_Saqqaq+Athabask:USA_AK_Ancient_Athabaskan_1100BP=China_SEastAsia_Coastal_EN+Transbaikal_EMN_old+Syalakh-Belkachi	1.03826e-78	Transbaikal_EMN_old	-2.3122	0.230714	-10.0219	FALSE	3	FALSE
USA_AK_Ancient_Athabaskan_1100BP	Yakutia_pop_orig_qpAdms_5b_Saqqaq+Athabask:USA_AK_Ancient_Athabaskan_1100BP=China_SEastAsia_Coastal_EN+Transbaikal_EMN_old+Syalakh-Belkachi	1.03826e-78	Syalakh-Belkachi	2.86871	0.274799	10.4393	FALSE	3	FALSE
USA_AK_Ancient_Athabaskan_1100BP	Yakutia_pop_orig_qpAdms_5b_Saqqaq+Athabask:USA_AK_Ancient_Athabaskan_1100BP=Altai_N_old+China_AmurRiver_LPaleolithic_14K+China_NEastAsia_Inland_EN	9.04323e-79	Altai_N_old	-1.43914	2.04156	-0.704919	FALSE	3	FALSE
USA_AK_Ancient_Athabaskan_1100BP	Yakutia_pop_orig_qpAdms_5b_Saqqaq+Athabask:USA_AK_Ancient_Athabaskan_1100BP=Altai_N_old+China_AmurRiver_LPaleolithic_14K+China_NEastAsia_Inland_EN	9.04323e-79	China_AmurRiver_LPaleolithic_14K	-19.4334	18.7375	-1.03714	FALSE	3	FALSE
USA_AK_Ancient_Athabaskan_1100BP	Yakutia_pop_orig_qpAdms_5b_Saqqaq+Athabask:USA_AK_Ancient_Athabaskan_1100BP=Altai_N_old+China_AmurRiver_LPaleolithic_14K+China_NEastAsia_Inland_EN	9.04323e-79	China_NEastAsia_Inland_EN	21.8726	20.7416	1.05453	FALSE	3	FALSE
USA_AK_Ancient_Athabaskan_1100BP	Yakutia_pop_orig_qpAdms_5b_Saqqaq+Athabask:USA_AK_Ancient_Athabaskan_1100BP=China_AmurRiver_LPaleolithic_14K+China_SEastAsia_Coastal_EN+Yakutia_LNBA	5.51732e-79	China_AmurRiver_LPaleolithic_14K	-3.41884	0.39917	-8.56486	FALSE	3	FALSE
USA_AK_Ancient_Athabaskan_1100BP	Yakutia_pop_orig_qpAdms_5b_Saqqaq+Athabask:USA_AK_Ancient_Athabaskan_1100BP=China_AmurRiver_LPaleolithic_14K+China_SEastAsia_Coastal_EN+Yakutia_LNBA	5.51732e-79	China_SEastAsia_Coastal_EN	3.32659	0.334347	9.94952	FALSE	3	FALSE
USA_AK_Ancient_Athabaskan_1100BP	Yakutia_pop_orig_qpAdms_5b_Saqqaq+Athabask:USA_AK_Ancient_Athabaskan_1100BP=China_AmurRiver_LPaleolithic_14K+China_SEastAsia_Coastal_EN+Yakutia_LNBA	5.51732e-79	Yakutia_LNBA	1.09225	0.269417	4.05411	FALSE	3	FALSE
USA_AK_Ancient_Athabaskan_1100BP	Yakutia_pop_orig_qpAdms_5b_Saqqaq+Athabask:USA_AK_Ancient_Athabaskan_1100BP=Altai_N_old+China_NEastAsia_Inland_EN+Syalakh-Belkachi	3.57495e-79	Altai_N_old	28.1915	287.468	0.0980682	FALSE	3	FALSE
USA_AK_Ancient_Athabaskan_1100BP	Yakutia_pop_orig_qpAdms_5b_Saqqaq+Athabask:USA_AK_Ancient_Athabaskan_1100BP=Altai_N_old+China_NEastAsia_Inland_EN+Syalakh-Belkachi	3.57495e-79	China_NEastAsia_Inland_EN	86.3588	891.292	0.0968918	FALSE	3	FALSE
USA_AK_Ancient_Athabaskan_1100BP	Yakutia_pop_orig_qpAdms_5b_Saqqaq+Athabask:USA_AK_Ancient_Athabaskan_1100BP=Altai_N_old+China_NEastAsia_Inland_EN+Syalakh-Belkachi	3.57495e-79	Syalakh-Belkachi	-113.55	1178.75	-0.0963312	FALSE	3	FALSE
USA_AK_Ancient_Athabaskan_1100BP	Yakutia_pop_orig_qpAdms_5b_Saqqaq+Athabask:USA_AK_Ancient_Athabaskan_1100BP=Russia_AfontovaGora3+China_AmurRiver_LPaleolithic_14K+China_NEastAsia_Inland_EN	3.05529e-79	Russia_AfontovaGora3	-0.333059	0.498072	-0.668695	FALSE	3	FALSE
USA_AK_Ancient_Athabaskan_1100BP	Yakutia_pop_orig_qpAdms_5b_Saqqaq+Athabask:USA_AK_Ancient_Athabaskan_1100BP=Russia_AfontovaGora3+China_AmurRiver_LPaleolithic_14K+China_NEastAsia_Inland_EN	3.05529e-79	China_AmurRiver_LPaleolithic_14K	-13.5258	9.16146	-1.47637	FALSE	3	FALSE
USA_AK_Ancient_Athabaskan_1100BP	Yakutia_pop_orig_qpAdms_5b_Saqqaq+Athabask:USA_AK_Ancient_Athabaskan_1100BP=Russia_AfontovaGora3+China_AmurRiver_LPaleolithic_14K+China_NEastAsia_Inland_EN	3.05529e-79	China_NEastAsia_Inland_EN	14.8588	9.63532	1.54212	FALSE	3	FALSE
USA_AK_Ancient_Athabaskan_1100BP	Yakutia_pop_orig_qpAdms_5b_Saqqaq+Athabask:USA_AK_Ancient_Athabaskan_1100BP=Russia_AfontovaGora3+China_AmurRiver_EarlyN+China_NEastAsia_Coastal_EN	2.68417e-79	Russia_AfontovaGora3	3.69563	4.44254	0.831874	FALSE	3	FALSE
USA_AK_Ancient_Athabaskan_1100BP	Yakutia_pop_orig_qpAdms_5b_Saqqaq+Athabask:USA_AK_Ancient_Athabaskan_1100BP=Russia_AfontovaGora3+China_AmurRiver_EarlyN+China_NEastAsia_Coastal_EN	2.68417e-79	China_AmurRiver_EarlyN	42.4046	56.3115	0.753035	FALSE	3	FALSE
USA_AK_Ancient_Athabaskan_1100BP	Yakutia_pop_orig_qpAdms_5b_Saqqaq+Athabask:USA_AK_Ancient_Athabaskan_1100BP=Russia_AfontovaGora3+China_AmurRiver_EarlyN+China_NEastAsia_Coastal_EN	2.68417e-79	China_NEastAsia_Coastal_EN	-45.1002	60.7424	-0.742482	FALSE	3	FALSE
USA_AK_Ancient_Athabaskan_1100BP	Yakutia_pop_orig_qpAdms_5b_Saqqaq+Athabask:USA_AK_Ancient_Athabaskan_1100BP=Ust_Kyakhta+China_AmurRiver_EarlyN+China_NEastAsia_Coastal_EN	2.06535e-79	Ust_Kyakhta	-34.445	146.381	-0.235311	FALSE	3	FALSE
USA_AK_Ancient_Athabaskan_1100BP	Yakutia_pop_orig_qpAdms_5b_Saqqaq+Athabask:USA_AK_Ancient_Athabaskan_1100BP=Ust_Kyakhta+China_AmurRiver_EarlyN+China_NEastAsia_Coastal_EN	2.06535e-79	China_AmurRiver_EarlyN	-127.863	526.576	-0.24282	FALSE	3	FALSE
USA_AK_Ancient_Athabaskan_1100BP	Yakutia_pop_orig_qpAdms_5b_Saqqaq+Athabask:USA_AK_Ancient_Athabaskan_1100BP=Ust_Kyakhta+China_AmurRiver_EarlyN+China_NEastAsia_Coastal_EN	2.06535e-79	China_NEastAsia_Coastal_EN	163.308	672.908	0.24269	FALSE	3	FALSE
USA_AK_Ancient_Athabaskan_1100BP	Yakutia_pop_orig_qpAdms_5b_Saqqaq+Athabask:USA_AK_Ancient_Athabaskan_1100BP=China_AmurRiver_Mesolithic+China_NEastAsia_Coastal_EN+Altai_N	2.01801e-79	China_AmurRiver_Mesolithic	-121.449	526.046	-0.230871	FALSE	3	FALSE
USA_AK_Ancient_Athabaskan_1100BP	Yakutia_pop_orig_qpAdms_5b_Saqqaq+Athabask:USA_AK_Ancient_Athabaskan_1100BP=China_AmurRiver_Mesolithic+China_NEastAsia_Coastal_EN+Altai_N	2.01801e-79	China_NEastAsia_Coastal_EN	136.479	589.541	0.2315	FALSE	3	FALSE
USA_AK_Ancient_Athabaskan_1100BP	Yakutia_pop_orig_qpAdms_5b_Saqqaq+Athabask:USA_AK_Ancient_Athabaskan_1100BP=China_AmurRiver_Mesolithic+China_NEastAsia_Coastal_EN+Altai_N	2.01801e-79	Altai_N	-14.0299	63.5161	-0.220888	FALSE	3	FALSE
USA_AK_Ancient_Athabaskan_1100BP	Yakutia_pop_orig_qpAdms_5b_Saqqaq+Athabask:USA_AK_Ancient_Athabaskan_1100BP=China_AmurRiver_Mesolithic+China_NEastAsia_Coastal_EN+Syalakh-Belkachi	1.73709e-79	China_AmurRiver_Mesolithic	-31.9999	32.7549	-0.976952	FALSE	3	FALSE
USA_AK_Ancient_Athabaskan_1100BP	Yakutia_pop_orig_qpAdms_5b_Saqqaq+Athabask:USA_AK_Ancient_Athabaskan_1100BP=China_AmurRiver_Mesolithic+China_NEastAsia_Coastal_EN+Syalakh-Belkachi	1.73709e-79	China_NEastAsia_Coastal_EN	41.2791	43.1307	0.957072	FALSE	3	FALSE
USA_AK_Ancient_Athabaskan_1100BP	Yakutia_pop_orig_qpAdms_5b_Saqqaq+Athabask:USA_AK_Ancient_Athabaskan_1100BP=China_AmurRiver_Mesolithic+China_NEastAsia_Coastal_EN+Syalakh-Belkachi	1.73709e-79	Syalakh-Belkachi	-8.27921	10.4518	-0.792133	FALSE	3	FALSE
USA_AK_Ancient_Athabaskan_1100BP	Yakutia_pop_orig_qpAdms_5b_Saqqaq+Athabask:USA_AK_Ancient_Athabaskan_1100BP=Altai_N_old+China_NEastAsia_Coastal_EN+China_AmurRiver_N	9.22746e-80	Altai_N_old	-27.0966	5259.45	-0.00515197	FALSE	3	FALSE
USA_AK_Ancient_Athabaskan_1100BP	Yakutia_pop_orig_qpAdms_5b_Saqqaq+Athabask:USA_AK_Ancient_Athabaskan_1100BP=Altai_N_old+China_NEastAsia_Coastal_EN+China_AmurRiver_N	9.22746e-80	China_NEastAsia_Coastal_EN	281.322	53414.2	0.0052668	FALSE	3	FALSE
USA_AK_Ancient_Athabaskan_1100BP	Yakutia_pop_orig_qpAdms_5b_Saqqaq+Athabask:USA_AK_Ancient_Athabaskan_1100BP=Altai_N_old+China_NEastAsia_Coastal_EN+China_AmurRiver_N	9.22746e-80	China_AmurRiver_N	-253.225	48154.7	-0.00525858	FALSE	3	FALSE
USA_AK_Ancient_Athabaskan_1100BP	Yakutia_pop_orig_qpAdms_5b_Saqqaq+Athabask:USA_AK_Ancient_Athabaskan_1100BP=China_AmurRiver_EarlyN+China_SEastAsia_Coastal_EN+Dzhilinda-1_M_N.SG	7.71568e-80	China_AmurRiver_EarlyN	-1.08281	0.13893	-7.79395	FALSE	3	FALSE
USA_AK_Ancient_Athabaskan_1100BP	Yakutia_pop_orig_qpAdms_5b_Saqqaq+Athabask:USA_AK_Ancient_Athabaskan_1100BP=China_AmurRiver_EarlyN+China_SEastAsia_Coastal_EN+Dzhilinda-1_M_N.SG	7.71568e-80	China_SEastAsia_Coastal_EN	0.299351	0.238734	1.25391	FALSE	3	FALSE
USA_AK_Ancient_Athabaskan_1100BP	Yakutia_pop_orig_qpAdms_5b_Saqqaq+Athabask:USA_AK_Ancient_Athabaskan_1100BP=China_AmurRiver_EarlyN+China_SEastAsia_Coastal_EN+Dzhilinda-1_M_N.SG	7.71568e-80	Dzhilinda-1_M_N.SG	1.78346	0.185255	9.62709	FALSE	3	FALSE
USA_AK_Ancient_Athabaskan_1100BP	Yakutia_pop_orig_qpAdms_5b_Saqqaq+Athabask:USA_AK_Ancient_Athabaskan_1100BP=China_AmurRiver_LPaleolithic_14K+China_NEastAsia_Inland_EN+China_SEastAsia_Coastal_EN	7.65074e-80	China_AmurRiver_LPaleolithic_14K	-9.34925	7.08322	-1.31991	FALSE	3	FALSE
USA_AK_Ancient_Athabaskan_1100BP	Yakutia_pop_orig_qpAdms_5b_Saqqaq+Athabask:USA_AK_Ancient_Athabaskan_1100BP=China_AmurRiver_LPaleolithic_14K+China_NEastAsia_Inland_EN+China_SEastAsia_Coastal_EN	7.65074e-80	China_NEastAsia_Inland_EN	10.9695	12.4359	0.882082	FALSE	3	FALSE
USA_AK_Ancient_Athabaskan_1100BP	Yakutia_pop_orig_qpAdms_5b_Saqqaq+Athabask:USA_AK_Ancient_Athabaskan_1100BP=China_AmurRiver_LPaleolithic_14K+China_NEastAsia_Inland_EN+China_SEastAsia_Coastal_EN	7.65074e-80	China_SEastAsia_Coastal_EN	-0.620257	5.51976	-0.11237	FALSE	3	FALSE
USA_AK_Ancient_Athabaskan_1100BP	Yakutia_pop_orig_qpAdms_5b_Saqqaq+Athabask:USA_AK_Ancient_Athabaskan_1100BP=China_NEastAsia_Inland_EN+Syalakh-Belkachi+Altai_N	5.45271e-80	China_NEastAsia_Inland_EN	62.1447	687.476	0.0903955	FALSE	3	FALSE
USA_AK_Ancient_Athabaskan_1100BP	Yakutia_pop_orig_qpAdms_5b_Saqqaq+Athabask:USA_AK_Ancient_Athabaskan_1100BP=China_NEastAsia_Inland_EN+Syalakh-Belkachi+Altai_N	5.45271e-80	Syalakh-Belkachi	-80.6917	898.95	-0.0897622	FALSE	3	FALSE
USA_AK_Ancient_Athabaskan_1100BP	Yakutia_pop_orig_qpAdms_5b_Saqqaq+Athabask:USA_AK_Ancient_Athabaskan_1100BP=China_NEastAsia_Inland_EN+Syalakh-Belkachi+Altai_N	5.45271e-80	Altai_N	19.547	211.481	0.0924288	FALSE	3	FALSE
USA_AK_Ancient_Athabaskan_1100BP	Yakutia_pop_orig_qpAdms_5b_Saqqaq+Athabask:USA_AK_Ancient_Athabaskan_1100BP=China_AmurRiver_LPaleolithic_19K+Cisbaikal_EN+Yakutia_LNBA	3.51859e-80	China_AmurRiver_LPaleolithic_19K	-3.9189	5.68747	-0.689041	FALSE	3	FALSE
USA_AK_Ancient_Athabaskan_1100BP	Yakutia_pop_orig_qpAdms_5b_Saqqaq+Athabask:USA_AK_Ancient_Athabaskan_1100BP=China_AmurRiver_LPaleolithic_19K+Cisbaikal_EN+Yakutia_LNBA	3.51859e-80	Cisbaikal_EN	-60.4326	61.2531	-0.986604	FALSE	3	FALSE
USA_AK_Ancient_Athabaskan_1100BP	Yakutia_pop_orig_qpAdms_5b_Saqqaq+Athabask:USA_AK_Ancient_Athabaskan_1100BP=China_AmurRiver_LPaleolithic_19K+Cisbaikal_EN+Yakutia_LNBA	3.51859e-80	Yakutia_LNBA	65.3515	66.1905	0.987324	FALSE	3	FALSE
USA_AK_Ancient_Athabaskan_1100BP	Yakutia_pop_orig_qpAdms_5b_Saqqaq+Athabask:USA_AK_Ancient_Athabaskan_1100BP=Altai_N_old+China_AmurRiver_Mesolithic+China_NEastAsia_Coastal_EN	3.29776e-80	Altai_N_old	-3.63956	4.8426	-0.751572	FALSE	3	FALSE
USA_AK_Ancient_Athabaskan_1100BP	Yakutia_pop_orig_qpAdms_5b_Saqqaq+Athabask:USA_AK_Ancient_Athabaskan_1100BP=Altai_N_old+China_AmurRiver_Mesolithic+China_NEastAsia_Coastal_EN	3.29776e-80	China_AmurRiver_Mesolithic	-37.6417	42.6742	-0.88207	FALSE	3	FALSE
USA_AK_Ancient_Athabaskan_1100BP	Yakutia_pop_orig_qpAdms_5b_Saqqaq+Athabask:USA_AK_Ancient_Athabaskan_1100BP=Altai_N_old+China_AmurRiver_Mesolithic+China_NEastAsia_Coastal_EN	3.29776e-80	China_NEastAsia_Coastal_EN	42.2812	47.4937	0.890249	FALSE	3	FALSE
USA_AK_Ancient_Athabaskan_1100BP	Yakutia_pop_orig_qpAdms_5b_Saqqaq+Athabask:USA_AK_Ancient_Athabaskan_1100BP=China_AmurRiver_EarlyN+China_NEastAsia_Coastal_EN+Greenland_Saqqaq.SG	2.5743e-80	China_AmurRiver_EarlyN	19.3795	27.6874	0.699939	FALSE	3	FALSE
USA_AK_Ancient_Athabaskan_1100BP	Yakutia_pop_orig_qpAdms_5b_Saqqaq+Athabask:USA_AK_Ancient_Athabaskan_1100BP=China_AmurRiver_EarlyN+China_NEastAsia_Coastal_EN+Greenland_Saqqaq.SG	2.5743e-80	China_NEastAsia_Coastal_EN	-28.2634	38.3913	-0.736192	FALSE	3	FALSE
USA_AK_Ancient_Athabaskan_1100BP	Yakutia_pop_orig_qpAdms_5b_Saqqaq+Athabask:USA_AK_Ancient_Athabaskan_1100BP=China_AmurRiver_EarlyN+China_NEastAsia_Coastal_EN+Greenland_Saqqaq.SG	2.5743e-80	Greenland_Saqqaq.SG	9.88389	10.7654	0.918117	FALSE	3	FALSE
USA_AK_Ancient_Athabaskan_1100BP	Yakutia_pop_orig_qpAdms_5b_Saqqaq+Athabask:USA_AK_Ancient_Athabaskan_1100BP=China_AmurRiver_EarlyN+China_NEastAsia_Coastal_EN+Altai_N	2.03425e-80	China_AmurRiver_EarlyN	31.3913	30.9293	1.01494	FALSE	3	FALSE
USA_AK_Ancient_Athabaskan_1100BP	Yakutia_pop_orig_qpAdms_5b_Saqqaq+Athabask:USA_AK_Ancient_Athabaskan_1100BP=China_AmurRiver_EarlyN+China_NEastAsia_Coastal_EN+Altai_N	2.03425e-80	China_NEastAsia_Coastal_EN	-35.4141	35.265	-1.00423	FALSE	3	FALSE
USA_AK_Ancient_Athabaskan_1100BP	Yakutia_pop_orig_qpAdms_5b_Saqqaq+Athabask:USA_AK_Ancient_Athabaskan_1100BP=China_AmurRiver_EarlyN+China_NEastAsia_Coastal_EN+Altai_N	2.03425e-80	Altai_N	5.02276	4.35382	1.15364	FALSE	3	FALSE
USA_AK_Ancient_Athabaskan_1100BP	Yakutia_pop_orig_qpAdms_5b_Saqqaq+Athabask:USA_AK_Ancient_Athabaskan_1100BP=China_AmurRiver_Mesolithic+China_NEastAsia_Coastal_EN+Yakutia_LNBA	1.31863e-80	China_AmurRiver_Mesolithic	-11.7626	2.91797	-4.03108	FALSE	3	FALSE
USA_AK_Ancient_Athabaskan_1100BP	Yakutia_pop_orig_qpAdms_5b_Saqqaq+Athabask:USA_AK_Ancient_Athabaskan_1100BP=China_AmurRiver_Mesolithic+China_NEastAsia_Coastal_EN+Yakutia_LNBA	1.31863e-80	China_NEastAsia_Coastal_EN	15.5912	3.98963	3.90792	FALSE	3	FALSE
USA_AK_Ancient_Athabaskan_1100BP	Yakutia_pop_orig_qpAdms_5b_Saqqaq+Athabask:USA_AK_Ancient_Athabaskan_1100BP=China_AmurRiver_Mesolithic+China_NEastAsia_Coastal_EN+Yakutia_LNBA	1.31863e-80	Yakutia_LNBA	-2.8286	1.22893	-2.30167	FALSE	3	FALSE
USA_AK_Ancient_Athabaskan_1100BP	Yakutia_pop_orig_qpAdms_5b_Saqqaq+Athabask:USA_AK_Ancient_Athabaskan_1100BP=China_AmurRiver_EarlyN+Syalakh-Belkachi+Transbaikal_EMN	2.87073e-81	China_AmurRiver_EarlyN	0.916839	0.21276	4.30926	FALSE	3	FALSE
USA_AK_Ancient_Athabaskan_1100BP	Yakutia_pop_orig_qpAdms_5b_Saqqaq+Athabask:USA_AK_Ancient_Athabaskan_1100BP=China_AmurRiver_EarlyN+Syalakh-Belkachi+Transbaikal_EMN	2.87073e-81	Syalakh-Belkachi	2.82964	0.207523	13.6353	FALSE	3	FALSE
USA_AK_Ancient_Athabaskan_1100BP	Yakutia_pop_orig_qpAdms_5b_Saqqaq+Athabask:USA_AK_Ancient_Athabaskan_1100BP=China_AmurRiver_EarlyN+Syalakh-Belkachi+Transbaikal_EMN	2.87073e-81	Transbaikal_EMN	-2.74648	0.312721	-8.78254	FALSE	3	FALSE
USA_AK_Ancient_Athabaskan_1100BP	Yakutia_pop_orig_qpAdms_5b_Saqqaq+Athabask:USA_AK_Ancient_Athabaskan_1100BP=Altai_N_old+China_SEastAsia_Coastal_EN+Dzhilinda-1_M_N.SG	7.06842e-82	Altai_N_old	-2.43905	1.12569	-2.16672	FALSE	3	FALSE
USA_AK_Ancient_Athabaskan_1100BP	Yakutia_pop_orig_qpAdms_5b_Saqqaq+Athabask:USA_AK_Ancient_Athabaskan_1100BP=Altai_N_old+China_SEastAsia_Coastal_EN+Dzhilinda-1_M_N.SG	7.06842e-82	China_SEastAsia_Coastal_EN	-3.78657	1.64092	-2.30759	FALSE	3	FALSE
USA_AK_Ancient_Athabaskan_1100BP	Yakutia_pop_orig_qpAdms_5b_Saqqaq+Athabask:USA_AK_Ancient_Athabaskan_1100BP=Altai_N_old+China_SEastAsia_Coastal_EN+Dzhilinda-1_M_N.SG	7.06842e-82	Dzhilinda-1_M_N.SG	7.22562	2.69948	2.67667	FALSE	3	FALSE
USA_AK_Ancient_Athabaskan_1100BP	Yakutia_pop_orig_qpAdms_5b_Saqqaq+Athabask:USA_AK_Ancient_Athabaskan_1100BP=China_AmurRiver_Mesolithic+China_SEastAsia_Coastal_EN+Dzhilinda-1_M_N.SG	1.96335e-82	China_AmurRiver_Mesolithic	-1.03655	0.14399	-7.19874	FALSE	3	FALSE
USA_AK_Ancient_Athabaskan_1100BP	Yakutia_pop_orig_qpAdms_5b_Saqqaq+Athabask:USA_AK_Ancient_Athabaskan_1100BP=China_AmurRiver_Mesolithic+China_SEastAsia_Coastal_EN+Dzhilinda-1_M_N.SG	1.96335e-82	China_SEastAsia_Coastal_EN	0.183466	0.238412	0.769536	FALSE	3	FALSE
USA_AK_Ancient_Athabaskan_1100BP	Yakutia_pop_orig_qpAdms_5b_Saqqaq+Athabask:USA_AK_Ancient_Athabaskan_1100BP=China_AmurRiver_Mesolithic+China_SEastAsia_Coastal_EN+Dzhilinda-1_M_N.SG	1.96335e-82	Dzhilinda-1_M_N.SG	1.85308	0.190957	9.70419	FALSE	3	FALSE
USA_AK_Ancient_Athabaskan_1100BP	Yakutia_pop_orig_qpAdms_5b_Saqqaq+Athabask:USA_AK_Ancient_Athabaskan_1100BP=China_AmurRiver_EarlyN+China_NEastAsia_Coastal_EN+Cisbaikal_LNBA	1.5617e-82	China_AmurRiver_EarlyN	-27.7671	20.3781	-1.3626	FALSE	3	FALSE
USA_AK_Ancient_Athabaskan_1100BP	Yakutia_pop_orig_qpAdms_5b_Saqqaq+Athabask:USA_AK_Ancient_Athabaskan_1100BP=China_AmurRiver_EarlyN+China_NEastAsia_Coastal_EN+Cisbaikal_LNBA	1.5617e-82	China_NEastAsia_Coastal_EN	35.5495	26.2162	1.35601	FALSE	3	FALSE
USA_AK_Ancient_Athabaskan_1100BP	Yakutia_pop_orig_qpAdms_5b_Saqqaq+Athabask:USA_AK_Ancient_Athabaskan_1100BP=China_AmurRiver_EarlyN+China_NEastAsia_Coastal_EN+Cisbaikal_LNBA	1.5617e-82	Cisbaikal_LNBA	-6.78233	5.89918	-1.14971	FALSE	3	FALSE
USA_AK_Ancient_Athabaskan_1100BP	Yakutia_pop_orig_qpAdms_5b_Saqqaq+Athabask:USA_AK_Ancient_Athabaskan_1100BP=Altai_N_old+Mongolia_N_North+Yakutia_LNBA	1.55691e-82	Altai_N_old	-8.21993	16.8983	-0.486434	FALSE	3	FALSE
USA_AK_Ancient_Athabaskan_1100BP	Yakutia_pop_orig_qpAdms_5b_Saqqaq+Athabask:USA_AK_Ancient_Athabaskan_1100BP=Altai_N_old+Mongolia_N_North+Yakutia_LNBA	1.55691e-82	Mongolia_N_North	-64.5318	123.272	-0.523493	FALSE	3	FALSE
USA_AK_Ancient_Athabaskan_1100BP	Yakutia_pop_orig_qpAdms_5b_Saqqaq+Athabask:USA_AK_Ancient_Athabaskan_1100BP=Altai_N_old+Mongolia_N_North+Yakutia_LNBA	1.55691e-82	Yakutia_LNBA	73.7517	140.144	0.526256	FALSE	3	FALSE
USA_AK_Ancient_Athabaskan_1100BP	Yakutia_pop_orig_qpAdms_5b_Saqqaq+Athabask:USA_AK_Ancient_Athabaskan_1100BP=Cisbaikal_EN+Cisbaikal_LNBA+Yakutia_LNBA	1.50801e-82	Cisbaikal_EN	-23	9.81839	-2.34254	FALSE	3	FALSE
USA_AK_Ancient_Athabaskan_1100BP	Yakutia_pop_orig_qpAdms_5b_Saqqaq+Athabask:USA_AK_Ancient_Athabaskan_1100BP=Cisbaikal_EN+Cisbaikal_LNBA+Yakutia_LNBA	1.50801e-82	Cisbaikal_LNBA	2.32863	0.953973	2.44099	FALSE	3	FALSE
USA_AK_Ancient_Athabaskan_1100BP	Yakutia_pop_orig_qpAdms_5b_Saqqaq+Athabask:USA_AK_Ancient_Athabaskan_1100BP=Cisbaikal_EN+Cisbaikal_LNBA+Yakutia_LNBA	1.50801e-82	Yakutia_LNBA	21.6713	9.52134	2.27608	FALSE	3	FALSE
USA_AK_Ancient_Athabaskan_1100BP	Yakutia_pop_orig_qpAdms_5b_Saqqaq+Athabask:USA_AK_Ancient_Athabaskan_1100BP=Ust_Kyakhta+Cisbaikal_EN+Yakutia_LNBA	1.47222e-82	Ust_Kyakhta	-1.67055	5.60267	-0.29817	FALSE	3	FALSE
USA_AK_Ancient_Athabaskan_1100BP	Yakutia_pop_orig_qpAdms_5b_Saqqaq+Athabask:USA_AK_Ancient_Athabaskan_1100BP=Ust_Kyakhta+Cisbaikal_EN+Yakutia_LNBA	1.47222e-82	Cisbaikal_EN	-64.638	97.2437	-0.664701	FALSE	3	FALSE
USA_AK_Ancient_Athabaskan_1100BP	Yakutia_pop_orig_qpAdms_5b_Saqqaq+Athabask:USA_AK_Ancient_Athabaskan_1100BP=Ust_Kyakhta+Cisbaikal_EN+Yakutia_LNBA	1.47222e-82	Yakutia_LNBA	67.3085	102.355	0.6576	FALSE	3	FALSE
USA_AK_Ancient_Athabaskan_1100BP	Yakutia_pop_orig_qpAdms_5b_Saqqaq+Athabask:USA_AK_Ancient_Athabaskan_1100BP=Mongolia_N_North+Altai_N+Yakutia_LNBA	1.2773e-82	Mongolia_N_North	-74.771	160.931	-0.464616	FALSE	3	FALSE
USA_AK_Ancient_Athabaskan_1100BP	Yakutia_pop_orig_qpAdms_5b_Saqqaq+Athabask:USA_AK_Ancient_Athabaskan_1100BP=Mongolia_N_North+Altai_N+Yakutia_LNBA	1.2773e-82	Altai_N	-9.76779	22.2756	-0.438498	FALSE	3	FALSE
USA_AK_Ancient_Athabaskan_1100BP	Yakutia_pop_orig_qpAdms_5b_Saqqaq+Athabask:USA_AK_Ancient_Athabaskan_1100BP=Mongolia_N_North+Altai_N+Yakutia_LNBA	1.2773e-82	Yakutia_LNBA	85.5388	183.181	0.466964	FALSE	3	FALSE
USA_AK_Ancient_Athabaskan_1100BP	Yakutia_pop_orig_qpAdms_5b_Saqqaq+Athabask:USA_AK_Ancient_Athabaskan_1100BP=Altai_N_old+China_AmurRiver_EarlyN+China_NEastAsia_Coastal_EN	1.2453e-82	Altai_N_old	21.0158	106.576	0.197191	FALSE	3	FALSE
USA_AK_Ancient_Athabaskan_1100BP	Yakutia_pop_orig_qpAdms_5b_Saqqaq+Athabask:USA_AK_Ancient_Athabaskan_1100BP=Altai_N_old+China_AmurRiver_EarlyN+China_NEastAsia_Coastal_EN	1.2453e-82	China_AmurRiver_EarlyN	146.807	766.54	0.19152	FALSE	3	FALSE
USA_AK_Ancient_Athabaskan_1100BP	Yakutia_pop_orig_qpAdms_5b_Saqqaq+Athabask:USA_AK_Ancient_Athabaskan_1100BP=Altai_N_old+China_AmurRiver_EarlyN+China_NEastAsia_Coastal_EN	1.2453e-82	China_NEastAsia_Coastal_EN	-166.823	873.096	-0.191071	FALSE	3	FALSE
USA_AK_Ancient_Athabaskan_1100BP	Yakutia_pop_orig_qpAdms_5b_Saqqaq+Athabask:USA_AK_Ancient_Athabaskan_1100BP=Altai_N_old+China_AmurRiver_N+Greenland_Saqqaq.SG	1.07903e-82	Altai_N_old	-2.55587	1.17792	-2.16982	FALSE	3	FALSE
USA_AK_Ancient_Athabaskan_1100BP	Yakutia_pop_orig_qpAdms_5b_Saqqaq+Athabask:USA_AK_Ancient_Athabaskan_1100BP=Altai_N_old+China_AmurRiver_N+Greenland_Saqqaq.SG	1.07903e-82	China_AmurRiver_N	-4.19904	1.65152	-2.54253	FALSE	3	FALSE
USA_AK_Ancient_Athabaskan_1100BP	Yakutia_pop_orig_qpAdms_5b_Saqqaq+Athabask:USA_AK_Ancient_Athabaskan_1100BP=Altai_N_old+China_AmurRiver_N+Greenland_Saqqaq.SG	1.07903e-82	Greenland_Saqqaq.SG	7.75491	2.81235	2.75745	FALSE	3	FALSE
USA_AK_Ancient_Athabaskan_1100BP	Yakutia_pop_orig_qpAdms_5b_Saqqaq+Athabask:USA_AK_Ancient_Athabaskan_1100BP=Ust_Kyakhta+China_NEastAsia_Coastal_EN+China_AmurRiver_N	7.82599e-83	Ust_Kyakhta	-3.67625	3.41818	-1.0755	FALSE	3	FALSE
USA_AK_Ancient_Athabaskan_1100BP	Yakutia_pop_orig_qpAdms_5b_Saqqaq+Athabask:USA_AK_Ancient_Athabaskan_1100BP=Ust_Kyakhta+China_NEastAsia_Coastal_EN+China_AmurRiver_N	7.82599e-83	China_NEastAsia_Coastal_EN	28.5851	19.2133	1.48778	FALSE	3	FALSE
USA_AK_Ancient_Athabaskan_1100BP	Yakutia_pop_orig_qpAdms_5b_Saqqaq+Athabask:USA_AK_Ancient_Athabaskan_1100BP=Ust_Kyakhta+China_NEastAsia_Coastal_EN+China_AmurRiver_N	7.82599e-83	China_AmurRiver_N	-23.9089	15.8728	-1.50628	FALSE	3	FALSE
USA_AK_Ancient_Athabaskan_1100BP	Yakutia_pop_orig_qpAdms_5b_Saqqaq+Athabask:USA_AK_Ancient_Athabaskan_1100BP=Russia_AfontovaGora3+Syalakh-Belkachi+Cisbaikal_EN	7.29696e-83	Russia_AfontovaGora3	-0.633737	0.18339	-3.45567	FALSE	3	FALSE
USA_AK_Ancient_Athabaskan_1100BP	Yakutia_pop_orig_qpAdms_5b_Saqqaq+Athabask:USA_AK_Ancient_Athabaskan_1100BP=Russia_AfontovaGora3+Syalakh-Belkachi+Cisbaikal_EN	7.29696e-83	Syalakh-Belkachi	7.66236	1.49642	5.12047	FALSE	3	FALSE
USA_AK_Ancient_Athabaskan_1100BP	Yakutia_pop_orig_qpAdms_5b_Saqqaq+Athabask:USA_AK_Ancient_Athabaskan_1100BP=Russia_AfontovaGora3+Syalakh-Belkachi+Cisbaikal_EN	7.29696e-83	Cisbaikal_EN	-6.02862	1.32612	-4.54605	FALSE	3	FALSE
USA_AK_Ancient_Athabaskan_1100BP	Yakutia_pop_orig_qpAdms_5b_Saqqaq+Athabask:USA_AK_Ancient_Athabaskan_1100BP=Altai_N_old+Cisbaikal_EN+Yakutia_LNBA	7.06935e-83	Altai_N_old	0.235973	0.493681	0.477987	FALSE	3	FALSE
USA_AK_Ancient_Athabaskan_1100BP	Yakutia_pop_orig_qpAdms_5b_Saqqaq+Athabask:USA_AK_Ancient_Athabaskan_1100BP=Altai_N_old+Cisbaikal_EN+Yakutia_LNBA	7.06935e-83	Cisbaikal_EN	-34.6698	25.8072	-1.34342	FALSE	3	FALSE
USA_AK_Ancient_Athabaskan_1100BP	Yakutia_pop_orig_qpAdms_5b_Saqqaq+Athabask:USA_AK_Ancient_Athabaskan_1100BP=Altai_N_old+Cisbaikal_EN+Yakutia_LNBA	7.06935e-83	Yakutia_LNBA	35.4338	26.0495	1.36025	FALSE	3	FALSE
USA_AK_Ancient_Athabaskan_1100BP	Yakutia_pop_orig_qpAdms_5b_Saqqaq+Athabask:USA_AK_Ancient_Athabaskan_1100BP=Altai_N+Cisbaikal_EN+Yakutia_LNBA	5.55141e-83	Altai_N	-1.56664	3.74239	-0.418621	FALSE	3	FALSE
USA_AK_Ancient_Athabaskan_1100BP	Yakutia_pop_orig_qpAdms_5b_Saqqaq+Athabask:USA_AK_Ancient_Athabaskan_1100BP=Altai_N+Cisbaikal_EN+Yakutia_LNBA	5.55141e-83	Cisbaikal_EN	-86.1919	150.445	-0.572912	FALSE	3	FALSE
USA_AK_Ancient_Athabaskan_1100BP	Yakutia_pop_orig_qpAdms_5b_Saqqaq+Athabask:USA_AK_Ancient_Athabaskan_1100BP=Altai_N+Cisbaikal_EN+Yakutia_LNBA	5.55141e-83	Yakutia_LNBA	88.7586	154.043	0.576194	FALSE	3	FALSE
USA_AK_Ancient_Athabaskan_1100BP	Yakutia_pop_orig_qpAdms_5b_Saqqaq+Athabask:USA_AK_Ancient_Athabaskan_1100BP=China_NEastAsia_Coastal_EN+Cisbaikal_EN+Yakutia_LNBA	2.56174e-83	China_NEastAsia_Coastal_EN	-0.618189	1.72416	-0.358544	FALSE	3	FALSE
USA_AK_Ancient_Athabaskan_1100BP	Yakutia_pop_orig_qpAdms_5b_Saqqaq+Athabask:USA_AK_Ancient_Athabaskan_1100BP=China_NEastAsia_Coastal_EN+Cisbaikal_EN+Yakutia_LNBA	2.56174e-83	Cisbaikal_EN	-43.7289	30.8157	-1.41905	FALSE	3	FALSE
USA_AK_Ancient_Athabaskan_1100BP	Yakutia_pop_orig_qpAdms_5b_Saqqaq+Athabask:USA_AK_Ancient_Athabaskan_1100BP=China_NEastAsia_Coastal_EN+Cisbaikal_EN+Yakutia_LNBA	2.56174e-83	Yakutia_LNBA	45.3471	31.5718	1.43631	FALSE	3	FALSE
USA_AK_Ancient_Athabaskan_1100BP	Yakutia_pop_orig_qpAdms_5b_Saqqaq+Athabask:USA_AK_Ancient_Athabaskan_1100BP=China_NEastAsia_Coastal_EN+China_AmurRiver_N+Cisbaikal_LNBA	1.76884e-83	China_NEastAsia_Coastal_EN	24.1541	12.8972	1.87282	FALSE	3	FALSE
USA_AK_Ancient_Athabaskan_1100BP	Yakutia_pop_orig_qpAdms_5b_Saqqaq+Athabask:USA_AK_Ancient_Athabaskan_1100BP=China_NEastAsia_Coastal_EN+China_AmurRiver_N+Cisbaikal_LNBA	1.76884e-83	China_AmurRiver_N	-20.0969	10.5947	-1.89689	FALSE	3	FALSE
USA_AK_Ancient_Athabaskan_1100BP	Yakutia_pop_orig_qpAdms_5b_Saqqaq+Athabask:USA_AK_Ancient_Athabaskan_1100BP=China_NEastAsia_Coastal_EN+China_AmurRiver_N+Cisbaikal_LNBA	1.76884e-83	Cisbaikal_LNBA	-3.05723	2.38548	-1.2816	FALSE	3	FALSE
USA_AK_Ancient_Athabaskan_1100BP	Yakutia_pop_orig_qpAdms_5b_Saqqaq+Athabask:USA_AK_Ancient_Athabaskan_1100BP=China_AmurRiver_EarlyN+China_NEastAsia_Coastal_EN+Cisbaikal_EN	7.60519e-84	China_AmurRiver_EarlyN	-11.3921	2.97639	-3.82748	FALSE	3	FALSE
USA_AK_Ancient_Athabaskan_1100BP	Yakutia_pop_orig_qpAdms_5b_Saqqaq+Athabask:USA_AK_Ancient_Athabaskan_1100BP=China_AmurRiver_EarlyN+China_NEastAsia_Coastal_EN+Cisbaikal_EN	7.60519e-84	China_NEastAsia_Coastal_EN	16.3873	4.3341	3.78101	FALSE	3	FALSE
USA_AK_Ancient_Athabaskan_1100BP	Yakutia_pop_orig_qpAdms_5b_Saqqaq+Athabask:USA_AK_Ancient_Athabaskan_1100BP=China_AmurRiver_EarlyN+China_NEastAsia_Coastal_EN+Cisbaikal_EN	7.60519e-84	Cisbaikal_EN	-3.99521	1.49521	-2.672	FALSE	3	FALSE
USA_AK_Ancient_Athabaskan_1100BP	Yakutia_pop_orig_qpAdms_5b_Saqqaq+Athabask:USA_AK_Ancient_Athabaskan_1100BP=China_AmurRiver_LPaleolithic_14K+China_SEastAsia_Coastal_EN+Mongolia_N_North	6.178e-84	China_AmurRiver_LPaleolithic_14K	-3.71195	0.56456	-6.57494	FALSE	3	FALSE
USA_AK_Ancient_Athabaskan_1100BP	Yakutia_pop_orig_qpAdms_5b_Saqqaq+Athabask:USA_AK_Ancient_Athabaskan_1100BP=China_AmurRiver_LPaleolithic_14K+China_SEastAsia_Coastal_EN+Mongolia_N_North	6.178e-84	China_SEastAsia_Coastal_EN	3.98753	0.410595	9.71158	FALSE	3	FALSE
USA_AK_Ancient_Athabaskan_1100BP	Yakutia_pop_orig_qpAdms_5b_Saqqaq+Athabask:USA_AK_Ancient_Athabaskan_1100BP=China_AmurRiver_LPaleolithic_14K+China_SEastAsia_Coastal_EN+Mongolia_N_North	6.178e-84	Mongolia_N_North	0.724424	0.352083	2.05754	FALSE	3	FALSE
USA_AK_Ancient_Athabaskan_1100BP	Yakutia_pop_orig_qpAdms_5b_Saqqaq+Athabask:USA_AK_Ancient_Athabaskan_1100BP=China_AmurRiver_Mesolithic+Syalakh-Belkachi+Transbaikal_EMN	4.48774e-84	China_AmurRiver_Mesolithic	0.790243	0.214161	3.68995	FALSE	3	FALSE
USA_AK_Ancient_Athabaskan_1100BP	Yakutia_pop_orig_qpAdms_5b_Saqqaq+Athabask:USA_AK_Ancient_Athabaskan_1100BP=China_AmurRiver_Mesolithic+Syalakh-Belkachi+Transbaikal_EMN	4.48774e-84	Syalakh-Belkachi	2.94857	0.214348	13.756	FALSE	3	FALSE
USA_AK_Ancient_Athabaskan_1100BP	Yakutia_pop_orig_qpAdms_5b_Saqqaq+Athabask:USA_AK_Ancient_Athabaskan_1100BP=China_AmurRiver_Mesolithic+Syalakh-Belkachi+Transbaikal_EMN	4.48774e-84	Transbaikal_EMN	-2.73881	0.338381	-8.09385	FALSE	3	FALSE
USA_AK_Ancient_Athabaskan_1100BP	Yakutia_pop_orig_qpAdms_5b_Saqqaq+Athabask:USA_AK_Ancient_Athabaskan_1100BP=China_NEastAsia_Coastal_EN+China_AmurRiver_N+Cisbaikal_EN	2.17657e-84	China_NEastAsia_Coastal_EN	15.0449	3.7972	3.96211	FALSE	3	FALSE
USA_AK_Ancient_Athabaskan_1100BP	Yakutia_pop_orig_qpAdms_5b_Saqqaq+Athabask:USA_AK_Ancient_Athabaskan_1100BP=China_NEastAsia_Coastal_EN+China_AmurRiver_N+Cisbaikal_EN	2.17657e-84	China_AmurRiver_N	-11.8015	2.90697	-4.05972	FALSE	3	FALSE
USA_AK_Ancient_Athabaskan_1100BP	Yakutia_pop_orig_qpAdms_5b_Saqqaq+Athabask:USA_AK_Ancient_Athabaskan_1100BP=China_NEastAsia_Coastal_EN+China_AmurRiver_N+Cisbaikal_EN	2.17657e-84	Cisbaikal_EN	-2.24342	1.09013	-2.05794	FALSE	3	FALSE
USA_AK_Ancient_Athabaskan_1100BP	Yakutia_pop_orig_qpAdms_5b_Saqqaq+Athabask:USA_AK_Ancient_Athabaskan_1100BP=China_AmurRiver_LPaleolithic_14K+China_SEastAsia_Coastal_EN+Greenland_Saqqaq.SG	2.13592e-84	China_AmurRiver_LPaleolithic_14K	-2.84582	0.371472	-7.66093	FALSE	3	FALSE
USA_AK_Ancient_Athabaskan_1100BP	Yakutia_pop_orig_qpAdms_5b_Saqqaq+Athabask:USA_AK_Ancient_Athabaskan_1100BP=China_AmurRiver_LPaleolithic_14K+China_SEastAsia_Coastal_EN+Greenland_Saqqaq.SG	2.13592e-84	China_SEastAsia_Coastal_EN	3.20959	0.613391	5.23254	FALSE	3	FALSE
USA_AK_Ancient_Athabaskan_1100BP	Yakutia_pop_orig_qpAdms_5b_Saqqaq+Athabask:USA_AK_Ancient_Athabaskan_1100BP=China_AmurRiver_LPaleolithic_14K+China_SEastAsia_Coastal_EN+Greenland_Saqqaq.SG	2.13592e-84	Greenland_Saqqaq.SG	0.63623	0.374534	1.69872	FALSE	3	FALSE
USA_AK_Ancient_Athabaskan_1100BP	Yakutia_pop_orig_qpAdms_5b_Saqqaq+Athabask:USA_AK_Ancient_Athabaskan_1100BP=China_AmurRiver_LPaleolithic_14K+China_SEastAsia_Coastal_EN+Syalakh-Belkachi	1.90903e-84	China_AmurRiver_LPaleolithic_14K	-2.95772	0.350513	-8.43827	FALSE	3	FALSE
USA_AK_Ancient_Athabaskan_1100BP	Yakutia_pop_orig_qpAdms_5b_Saqqaq+Athabask:USA_AK_Ancient_Athabaskan_1100BP=China_AmurRiver_LPaleolithic_14K+China_SEastAsia_Coastal_EN+Syalakh-Belkachi	1.90903e-84	China_SEastAsia_Coastal_EN	3.44396	0.444185	7.75345	FALSE	3	FALSE
USA_AK_Ancient_Athabaskan_1100BP	Yakutia_pop_orig_qpAdms_5b_Saqqaq+Athabask:USA_AK_Ancient_Athabaskan_1100BP=China_AmurRiver_LPaleolithic_14K+China_SEastAsia_Coastal_EN+Syalakh-Belkachi	1.90903e-84	Syalakh-Belkachi	0.513761	0.256473	2.00318	FALSE	3	FALSE
USA_AK_Ancient_Athabaskan_1100BP	Yakutia_pop_orig_qpAdms_5b_Saqqaq+Athabask:USA_AK_Ancient_Athabaskan_1100BP=China_NEastAsia_Coastal_EN+China_AmurRiver_N+Altai_N	1.12548e-84	China_NEastAsia_Coastal_EN	33.7222	35.731	0.943778	FALSE	3	FALSE
USA_AK_Ancient_Athabaskan_1100BP	Yakutia_pop_orig_qpAdms_5b_Saqqaq+Athabask:USA_AK_Ancient_Athabaskan_1100BP=China_NEastAsia_Coastal_EN+China_AmurRiver_N+Altai_N	1.12548e-84	China_AmurRiver_N	-30.5471	32.6871	-0.934531	FALSE	3	FALSE
USA_AK_Ancient_Athabaskan_1100BP	Yakutia_pop_orig_qpAdms_5b_Saqqaq+Athabask:USA_AK_Ancient_Athabaskan_1100BP=China_NEastAsia_Coastal_EN+China_AmurRiver_N+Altai_N	1.12548e-84	Altai_N	-2.17504	3.06992	-0.708503	FALSE	3	FALSE
USA_AK_Ancient_Athabaskan_1100BP	Yakutia_pop_orig_qpAdms_5b_Saqqaq+Athabask:USA_AK_Ancient_Athabaskan_1100BP=China_AmurRiver_LPaleolithic_14K+China_SEastAsia_Coastal_EN+Cisbaikal_EN	4.01454e-85	China_AmurRiver_LPaleolithic_14K	-3.36434	0.445178	-7.5573	FALSE	3	FALSE
USA_AK_Ancient_Athabaskan_1100BP	Yakutia_pop_orig_qpAdms_5b_Saqqaq+Athabask:USA_AK_Ancient_Athabaskan_1100BP=China_AmurRiver_LPaleolithic_14K+China_SEastAsia_Coastal_EN+Cisbaikal_EN	4.01454e-85	China_SEastAsia_Coastal_EN	3.81982	0.378311	10.097	FALSE	3	FALSE
USA_AK_Ancient_Athabaskan_1100BP	Yakutia_pop_orig_qpAdms_5b_Saqqaq+Athabask:USA_AK_Ancient_Athabaskan_1100BP=China_AmurRiver_LPaleolithic_14K+China_SEastAsia_Coastal_EN+Cisbaikal_EN	4.01454e-85	Cisbaikal_EN	0.544527	0.263217	2.06873	FALSE	3	FALSE
USA_AK_Ancient_Athabaskan_1100BP	Yakutia_pop_orig_qpAdms_5b_Saqqaq+Athabask:USA_AK_Ancient_Athabaskan_1100BP=Ust_Kyakhta+China_AmurRiver_LPaleolithic_14K+China_SEastAsia_Coastal_EN	2.05127e-85	Ust_Kyakhta	-0.601696	0.384067	-1.56664	FALSE	3	FALSE
USA_AK_Ancient_Athabaskan_1100BP	Yakutia_pop_orig_qpAdms_5b_Saqqaq+Athabask:USA_AK_Ancient_Athabaskan_1100BP=Ust_Kyakhta+China_AmurRiver_LPaleolithic_14K+China_SEastAsia_Coastal_EN	2.05127e-85	China_AmurRiver_LPaleolithic_14K	-3.85444	0.75796	-5.08528	FALSE	3	FALSE
USA_AK_Ancient_Athabaskan_1100BP	Yakutia_pop_orig_qpAdms_5b_Saqqaq+Athabask:USA_AK_Ancient_Athabaskan_1100BP=Ust_Kyakhta+China_AmurRiver_LPaleolithic_14K+China_SEastAsia_Coastal_EN	2.05127e-85	China_SEastAsia_Coastal_EN	5.45614	1.06808	5.10835	FALSE	3	FALSE
USA_AK_Ancient_Athabaskan_1100BP	Yakutia_pop_orig_qpAdms_5b_Saqqaq+Athabask:USA_AK_Ancient_Athabaskan_1100BP=China_NEastAsia_Coastal_EN+Mongolia_N_North+China_AmurRiver_N	1.77452e-85	China_NEastAsia_Coastal_EN	11.2903	1.87252	6.02944	FALSE	3	FALSE
USA_AK_Ancient_Athabaskan_1100BP	Yakutia_pop_orig_qpAdms_5b_Saqqaq+Athabask:USA_AK_Ancient_Athabaskan_1100BP=China_NEastAsia_Coastal_EN+Mongolia_N_North+China_AmurRiver_N	1.77452e-85	Mongolia_N_North	-1.21288	0.644681	-1.88137	FALSE	3	FALSE
USA_AK_Ancient_Athabaskan_1100BP	Yakutia_pop_orig_qpAdms_5b_Saqqaq+Athabask:USA_AK_Ancient_Athabaskan_1100BP=China_NEastAsia_Coastal_EN+Mongolia_N_North+China_AmurRiver_N	1.77452e-85	China_AmurRiver_N	-9.07737	1.62057	-5.60133	FALSE	3	FALSE
USA_AK_Ancient_Athabaskan_1100BP	Yakutia_pop_orig_qpAdms_5b_Saqqaq+Athabask:USA_AK_Ancient_Athabaskan_1100BP=China_AmurRiver_EarlyN+China_NEastAsia_Coastal_EN+Mongolia_N_North	1.12712e-85	China_AmurRiver_EarlyN	-7.45266	1.23686	-6.02546	FALSE	3	FALSE
USA_AK_Ancient_Athabaskan_1100BP	Yakutia_pop_orig_qpAdms_5b_Saqqaq+Athabask:USA_AK_Ancient_Athabaskan_1100BP=China_AmurRiver_EarlyN+China_NEastAsia_Coastal_EN+Mongolia_N_North	1.12712e-85	China_NEastAsia_Coastal_EN	10.7016	1.61836	6.61265	FALSE	3	FALSE
USA_AK_Ancient_Athabaskan_1100BP	Yakutia_pop_orig_qpAdms_5b_Saqqaq+Athabask:USA_AK_Ancient_Athabaskan_1100BP=China_AmurRiver_EarlyN+China_NEastAsia_Coastal_EN+Mongolia_N_North	1.12712e-85	Mongolia_N_North	-2.24897	0.61155	-3.67749	FALSE	3	FALSE
USA_AK_Ancient_Athabaskan_1100BP	Yakutia_pop_orig_qpAdms_5b_Saqqaq+Athabask:USA_AK_Ancient_Athabaskan_1100BP=China_NEastAsia_Coastal_EN+China_AmurRiver_N+Yakutia_LNBA	8.87522e-86	China_NEastAsia_Coastal_EN	10.9727	2.54061	4.31894	FALSE	3	FALSE
USA_AK_Ancient_Athabaskan_1100BP	Yakutia_pop_orig_qpAdms_5b_Saqqaq+Athabask:USA_AK_Ancient_Athabaskan_1100BP=China_NEastAsia_Coastal_EN+China_AmurRiver_N+Yakutia_LNBA	8.87522e-86	China_AmurRiver_N	-9.74032	2.0243	-4.81171	FALSE	3	FALSE
USA_AK_Ancient_Athabaskan_1100BP	Yakutia_pop_orig_qpAdms_5b_Saqqaq+Athabask:USA_AK_Ancient_Athabaskan_1100BP=China_NEastAsia_Coastal_EN+China_AmurRiver_N+Yakutia_LNBA	8.87522e-86	Yakutia_LNBA	-0.232408	0.793556	-0.292869	FALSE	3	FALSE
USA_AK_Ancient_Athabaskan_1100BP	Yakutia_pop_orig_qpAdms_5b_Saqqaq+Athabask:USA_AK_Ancient_Athabaskan_1100BP=China_NEastAsia_Inland_EN+China_SEastAsia_Coastal_EN+Altai_N	8.82782e-86	China_NEastAsia_Inland_EN	-18.0782	20.3451	-0.888577	FALSE	3	FALSE
USA_AK_Ancient_Athabaskan_1100BP	Yakutia_pop_orig_qpAdms_5b_Saqqaq+Athabask:USA_AK_Ancient_Athabaskan_1100BP=China_NEastAsia_Inland_EN+China_SEastAsia_Coastal_EN+Altai_N	8.82782e-86	China_SEastAsia_Coastal_EN	22.0374	24.2878	0.907346	FALSE	3	FALSE
USA_AK_Ancient_Athabaskan_1100BP	Yakutia_pop_orig_qpAdms_5b_Saqqaq+Athabask:USA_AK_Ancient_Athabaskan_1100BP=China_NEastAsia_Inland_EN+China_SEastAsia_Coastal_EN+Altai_N	8.82782e-86	Altai_N	-2.95929	3.98964	-0.741743	FALSE	3	FALSE
USA_AK_Ancient_Athabaskan_1100BP	Yakutia_pop_orig_qpAdms_5b_Saqqaq+Athabask:USA_AK_Ancient_Athabaskan_1100BP=Syalakh-Belkachi+Altai_N+Cisbaikal_EN	7.02017e-86	Syalakh-Belkachi	7.76812	1.63209	4.75962	FALSE	3	FALSE
USA_AK_Ancient_Athabaskan_1100BP	Yakutia_pop_orig_qpAdms_5b_Saqqaq+Athabask:USA_AK_Ancient_Athabaskan_1100BP=Syalakh-Belkachi+Altai_N+Cisbaikal_EN	7.02017e-86	Altai_N	-1.16244	0.366869	-3.16855	FALSE	3	FALSE
USA_AK_Ancient_Athabaskan_1100BP	Yakutia_pop_orig_qpAdms_5b_Saqqaq+Athabask:USA_AK_Ancient_Athabaskan_1100BP=Syalakh-Belkachi+Altai_N+Cisbaikal_EN	7.02017e-86	Cisbaikal_EN	-5.60568	1.29046	-4.34394	FALSE	3	FALSE
USA_AK_Ancient_Athabaskan_1100BP	Yakutia_pop_orig_qpAdms_5b_Saqqaq+Athabask:USA_AK_Ancient_Athabaskan_1100BP=China_NEastAsia_Inland_EN+China_AmurRiver_N+Altai_N	5.42103e-86	China_NEastAsia_Inland_EN	11.3612	5.13755	2.21141	FALSE	3	FALSE
USA_AK_Ancient_Athabaskan_1100BP	Yakutia_pop_orig_qpAdms_5b_Saqqaq+Athabask:USA_AK_Ancient_Athabaskan_1100BP=China_NEastAsia_Inland_EN+China_AmurRiver_N+Altai_N	5.42103e-86	China_AmurRiver_N	-9.69762	4.54305	-2.13461	FALSE	3	FALSE
USA_AK_Ancient_Athabaskan_1100BP	Yakutia_pop_orig_qpAdms_5b_Saqqaq+Athabask:USA_AK_Ancient_Athabaskan_1100BP=China_NEastAsia_Inland_EN+China_AmurRiver_N+Altai_N	5.42103e-86	Altai_N	-0.663609	0.623956	-1.06355	FALSE	3	FALSE
USA_AK_Ancient_Athabaskan_1100BP	Yakutia_pop_orig_qpAdms_5b_Saqqaq+Athabask:USA_AK_Ancient_Athabaskan_1100BP=Russia_AfontovaGora3+China_NEastAsia_Inland_EN+China_AmurRiver_N	2.89309e-86	Russia_AfontovaGora3	-0.267582	0.365067	-0.732966	FALSE	3	FALSE
USA_AK_Ancient_Athabaskan_1100BP	Yakutia_pop_orig_qpAdms_5b_Saqqaq+Athabask:USA_AK_Ancient_Athabaskan_1100BP=Russia_AfontovaGora3+China_NEastAsia_Inland_EN+China_AmurRiver_N	2.89309e-86	China_NEastAsia_Inland_EN	10.8149	5.49112	1.96953	FALSE	3	FALSE
USA_AK_Ancient_Athabaskan_1100BP	Yakutia_pop_orig_qpAdms_5b_Saqqaq+Athabask:USA_AK_Ancient_Athabaskan_1100BP=Russia_AfontovaGora3+China_NEastAsia_Inland_EN+China_AmurRiver_N	2.89309e-86	China_AmurRiver_N	-9.54736	5.14168	-1.85685	FALSE	3	FALSE
USA_AK_Ancient_Athabaskan_1100BP	Yakutia_pop_orig_qpAdms_5b_Saqqaq+Athabask:USA_AK_Ancient_Athabaskan_1100BP=China_AmurRiver_Mesolithic+China_NEastAsia_Inland_EN+China_SEastAsia_Coastal_EN	2.55922e-86	China_AmurRiver_Mesolithic	2.8048	4.33162	0.647517	FALSE	3	FALSE
USA_AK_Ancient_Athabaskan_1100BP	Yakutia_pop_orig_qpAdms_5b_Saqqaq+Athabask:USA_AK_Ancient_Athabaskan_1100BP=China_AmurRiver_Mesolithic+China_NEastAsia_Inland_EN+China_SEastAsia_Coastal_EN	2.55922e-86	China_NEastAsia_Inland_EN	-9.84412	9.39819	-1.04745	FALSE	3	FALSE
USA_AK_Ancient_Athabaskan_1100BP	Yakutia_pop_orig_qpAdms_5b_Saqqaq+Athabask:USA_AK_Ancient_Athabaskan_1100BP=China_AmurRiver_Mesolithic+China_NEastAsia_Inland_EN+China_SEastAsia_Coastal_EN	2.55922e-86	China_SEastAsia_Coastal_EN	8.03932	5.15871	1.5584	FALSE	3	FALSE
USA_AK_Ancient_Athabaskan_1100BP	Yakutia_pop_orig_qpAdms_5b_Saqqaq+Athabask:USA_AK_Ancient_Athabaskan_1100BP=China_NEastAsia_Coastal_EN+Transbaikal_EMN+China_AmurRiver_N	2.27924e-86	China_NEastAsia_Coastal_EN	10.7409	1.67231	6.4228	FALSE	3	FALSE
USA_AK_Ancient_Athabaskan_1100BP	Yakutia_pop_orig_qpAdms_5b_Saqqaq+Athabask:USA_AK_Ancient_Athabaskan_1100BP=China_NEastAsia_Coastal_EN+Transbaikal_EMN+China_AmurRiver_N	2.27924e-86	Transbaikal_EMN	-1.1206	0.862555	-1.29917	FALSE	3	FALSE
USA_AK_Ancient_Athabaskan_1100BP	Yakutia_pop_orig_qpAdms_5b_Saqqaq+Athabask:USA_AK_Ancient_Athabaskan_1100BP=China_NEastAsia_Coastal_EN+Transbaikal_EMN+China_AmurRiver_N	2.27924e-86	China_AmurRiver_N	-8.6203	1.57853	-5.46097	FALSE	3	FALSE
USA_AK_Ancient_Athabaskan_1100BP	Yakutia_pop_orig_qpAdms_5b_Saqqaq+Athabask:USA_AK_Ancient_Athabaskan_1100BP=China_NEastAsia_Coastal_EN+China_AmurRiver_N+Greenland_Saqqaq.SG	2.02115e-86	China_NEastAsia_Coastal_EN	13.942	27.967	0.498517	FALSE	3	FALSE
USA_AK_Ancient_Athabaskan_1100BP	Yakutia_pop_orig_qpAdms_5b_Saqqaq+Athabask:USA_AK_Ancient_Athabaskan_1100BP=China_NEastAsia_Coastal_EN+China_AmurRiver_N+Greenland_Saqqaq.SG	2.02115e-86	China_AmurRiver_N	-11.9826	20.8885	-0.573647	FALSE	3	FALSE
USA_AK_Ancient_Athabaskan_1100BP	Yakutia_pop_orig_qpAdms_5b_Saqqaq+Athabask:USA_AK_Ancient_Athabaskan_1100BP=China_NEastAsia_Coastal_EN+China_AmurRiver_N+Greenland_Saqqaq.SG	2.02115e-86	Greenland_Saqqaq.SG	-0.959361	7.10618	-0.135004	FALSE	3	FALSE
USA_AK_Ancient_Athabaskan_1100BP	Yakutia_pop_orig_qpAdms_5b_Saqqaq+Athabask:USA_AK_Ancient_Athabaskan_1100BP=China_AmurRiver_EarlyN+China_NEastAsia_Coastal_EN+Transbaikal_EMN	1.97593e-86	China_AmurRiver_EarlyN	-6.21564	0.998507	-6.22493	FALSE	3	FALSE
USA_AK_Ancient_Athabaskan_1100BP	Yakutia_pop_orig_qpAdms_5b_Saqqaq+Athabask:USA_AK_Ancient_Athabaskan_1100BP=China_AmurRiver_EarlyN+China_NEastAsia_Coastal_EN+Transbaikal_EMN	1.97593e-86	China_NEastAsia_Coastal_EN	9.6713	1.29077	7.49267	FALSE	3	FALSE
USA_AK_Ancient_Athabaskan_1100BP	Yakutia_pop_orig_qpAdms_5b_Saqqaq+Athabask:USA_AK_Ancient_Athabaskan_1100BP=China_AmurRiver_EarlyN+China_NEastAsia_Coastal_EN+Transbaikal_EMN	1.97593e-86	Transbaikal_EMN	-2.45566	0.714219	-3.43824	FALSE	3	FALSE
USA_AK_Ancient_Athabaskan_1100BP	Yakutia_pop_orig_qpAdms_5b_Saqqaq+Athabask:USA_AK_Ancient_Athabaskan_1100BP=Altai_N_old+China_NEastAsia_Inland_EN+China_SEastAsia_Coastal_EN	1.88521e-86	Altai_N_old	-3.73999	6.53602	-0.572212	FALSE	3	FALSE
USA_AK_Ancient_Athabaskan_1100BP	Yakutia_pop_orig_qpAdms_5b_Saqqaq+Athabask:USA_AK_Ancient_Athabaskan_1100BP=Altai_N_old+China_NEastAsia_Inland_EN+China_SEastAsia_Coastal_EN	1.88521e-86	China_NEastAsia_Inland_EN	-21.3883	32.2188	-0.663847	FALSE	3	FALSE
USA_AK_Ancient_Athabaskan_1100BP	Yakutia_pop_orig_qpAdms_5b_Saqqaq+Athabask:USA_AK_Ancient_Athabaskan_1100BP=Altai_N_old+China_NEastAsia_Inland_EN+China_SEastAsia_Coastal_EN	1.88521e-86	China_SEastAsia_Coastal_EN	26.1283	38.7196	0.674808	FALSE	3	FALSE
USA_AK_Ancient_Athabaskan_1100BP	Yakutia_pop_orig_qpAdms_5b_Saqqaq+Athabask:USA_AK_Ancient_Athabaskan_1100BP=China_NEastAsia_Coastal_EN+Transbaikal_EMN_old+China_AmurRiver_N	1.15228e-86	China_NEastAsia_Coastal_EN	10.0855	1.80172	5.59769	FALSE	3	FALSE
USA_AK_Ancient_Athabaskan_1100BP	Yakutia_pop_orig_qpAdms_5b_Saqqaq+Athabask:USA_AK_Ancient_Athabaskan_1100BP=China_NEastAsia_Coastal_EN+Transbaikal_EMN_old+China_AmurRiver_N	1.15228e-86	Transbaikal_EMN_old	0.455051	1.50446	0.302468	FALSE	3	FALSE
USA_AK_Ancient_Athabaskan_1100BP	Yakutia_pop_orig_qpAdms_5b_Saqqaq+Athabask:USA_AK_Ancient_Athabaskan_1100BP=China_NEastAsia_Coastal_EN+Transbaikal_EMN_old+China_AmurRiver_N	1.15228e-86	China_AmurRiver_N	-9.54054	1.73351	-5.5036	FALSE	3	FALSE
USA_AK_Ancient_Athabaskan_1100BP	Yakutia_pop_orig_qpAdms_5b_Saqqaq+Athabask:USA_AK_Ancient_Athabaskan_1100BP=Altai_N_old+Syalakh-Belkachi+Cisbaikal_EN	9.60585e-87	Altai_N_old	-0.976646	0.285092	-3.42572	FALSE	3	FALSE
USA_AK_Ancient_Athabaskan_1100BP	Yakutia_pop_orig_qpAdms_5b_Saqqaq+Athabask:USA_AK_Ancient_Athabaskan_1100BP=Altai_N_old+Syalakh-Belkachi+Cisbaikal_EN	9.60585e-87	Syalakh-Belkachi	7.03428	1.31182	5.36223	FALSE	3	FALSE
USA_AK_Ancient_Athabaskan_1100BP	Yakutia_pop_orig_qpAdms_5b_Saqqaq+Athabask:USA_AK_Ancient_Athabaskan_1100BP=Altai_N_old+Syalakh-Belkachi+Cisbaikal_EN	9.60585e-87	Cisbaikal_EN	-5.05763	1.05302	-4.803	FALSE	3	FALSE
USA_AK_Ancient_Athabaskan_1100BP	Yakutia_pop_orig_qpAdms_5b_Saqqaq+Athabask:USA_AK_Ancient_Athabaskan_1100BP=China_NEastAsia_Coastal_EN+Syalakh-Belkachi+China_AmurRiver_N	7.99368e-87	China_NEastAsia_Coastal_EN	9.54927	3.68623	2.59053	FALSE	3	FALSE
USA_AK_Ancient_Athabaskan_1100BP	Yakutia_pop_orig_qpAdms_5b_Saqqaq+Athabask:USA_AK_Ancient_Athabaskan_1100BP=China_NEastAsia_Coastal_EN+Syalakh-Belkachi+China_AmurRiver_N	7.99368e-87	Syalakh-Belkachi	0.204059	0.768108	0.265664	FALSE	3	FALSE
USA_AK_Ancient_Athabaskan_1100BP	Yakutia_pop_orig_qpAdms_5b_Saqqaq+Athabask:USA_AK_Ancient_Athabaskan_1100BP=China_NEastAsia_Coastal_EN+Syalakh-Belkachi+China_AmurRiver_N	7.99368e-87	China_AmurRiver_N	-8.75332	3.0019	-2.91593	FALSE	3	FALSE
USA_AK_Ancient_Athabaskan_1100BP	Yakutia_pop_orig_qpAdms_5b_Saqqaq+Athabask:USA_AK_Ancient_Athabaskan_1100BP=Altai_N_old+China_NEastAsia_Inland_EN+China_AmurRiver_N	7.04684e-87	Altai_N_old	-0.765106	0.831511	-0.92014	FALSE	3	FALSE
USA_AK_Ancient_Athabaskan_1100BP	Yakutia_pop_orig_qpAdms_5b_Saqqaq+Athabask:USA_AK_Ancient_Athabaskan_1100BP=Altai_N_old+China_NEastAsia_Inland_EN+China_AmurRiver_N	7.04684e-87	China_NEastAsia_Inland_EN	12.5241	6.93107	1.80695	FALSE	3	FALSE
USA_AK_Ancient_Athabaskan_1100BP	Yakutia_pop_orig_qpAdms_5b_Saqqaq+Athabask:USA_AK_Ancient_Athabaskan_1100BP=Altai_N_old+China_NEastAsia_Inland_EN+China_AmurRiver_N	7.04684e-87	China_AmurRiver_N	-10.759	6.12611	-1.75625	FALSE	3	FALSE
USA_AK_Ancient_Athabaskan_1100BP	Yakutia_pop_orig_qpAdms_5b_Saqqaq+Athabask:USA_AK_Ancient_Athabaskan_1100BP=China_AmurRiver_LPaleolithic_14K+China_SEastAsia_Coastal_EN+Cisbaikal_LNBA	6.48543e-87	China_AmurRiver_LPaleolithic_14K	-3.33727	0.50184	-6.65008	FALSE	3	FALSE
USA_AK_Ancient_Athabaskan_1100BP	Yakutia_pop_orig_qpAdms_5b_Saqqaq+Athabask:USA_AK_Ancient_Athabaskan_1100BP=China_AmurRiver_LPaleolithic_14K+China_SEastAsia_Coastal_EN+Cisbaikal_LNBA	6.48543e-87	China_SEastAsia_Coastal_EN	4.6077	0.661997	6.96031	FALSE	3	FALSE
USA_AK_Ancient_Athabaskan_1100BP	Yakutia_pop_orig_qpAdms_5b_Saqqaq+Athabask:USA_AK_Ancient_Athabaskan_1100BP=China_AmurRiver_LPaleolithic_14K+China_SEastAsia_Coastal_EN+Cisbaikal_LNBA	6.48543e-87	Cisbaikal_LNBA	-0.270424	0.286657	-0.94337	FALSE	3	FALSE
USA_AK_Ancient_Athabaskan_1100BP	Yakutia_pop_orig_qpAdms_5b_Saqqaq+Athabask:USA_AK_Ancient_Athabaskan_1100BP=China_AmurRiver_LPaleolithic_19K+Transbaikal_EMN_old+Cisbaikal_LNBA	4.78774e-87	China_AmurRiver_LPaleolithic_19K	5.1831	1.09518	4.73265	FALSE	3	FALSE
USA_AK_Ancient_Athabaskan_1100BP	Yakutia_pop_orig_qpAdms_5b_Saqqaq+Athabask:USA_AK_Ancient_Athabaskan_1100BP=China_AmurRiver_LPaleolithic_19K+Transbaikal_EMN_old+Cisbaikal_LNBA	4.78774e-87	Transbaikal_EMN_old	-5.5379	0.982648	-5.63568	FALSE	3	FALSE
USA_AK_Ancient_Athabaskan_1100BP	Yakutia_pop_orig_qpAdms_5b_Saqqaq+Athabask:USA_AK_Ancient_Athabaskan_1100BP=China_AmurRiver_LPaleolithic_19K+Transbaikal_EMN_old+Cisbaikal_LNBA	4.78774e-87	Cisbaikal_LNBA	1.35479	0.389447	3.47876	FALSE	3	FALSE
USA_AK_Ancient_Athabaskan_1100BP	Yakutia_pop_orig_qpAdms_5b_Saqqaq+Athabask:USA_AK_Ancient_Athabaskan_1100BP=Ust_Kyakhta+China_NEastAsia_Inland_EN+China_SEastAsia_Coastal_EN	3.01769e-87	Ust_Kyakhta	0.886944	0.350199	2.53268	FALSE	3	FALSE
USA_AK_Ancient_Athabaskan_1100BP	Yakutia_pop_orig_qpAdms_5b_Saqqaq+Athabask:USA_AK_Ancient_Athabaskan_1100BP=Ust_Kyakhta+China_NEastAsia_Inland_EN+China_SEastAsia_Coastal_EN	3.01769e-87	China_NEastAsia_Inland_EN	-3.90013	0.699776	-5.57339	FALSE	3	FALSE
USA_AK_Ancient_Athabaskan_1100BP	Yakutia_pop_orig_qpAdms_5b_Saqqaq+Athabask:USA_AK_Ancient_Athabaskan_1100BP=Ust_Kyakhta+China_NEastAsia_Inland_EN+China_SEastAsia_Coastal_EN	3.01769e-87	China_SEastAsia_Coastal_EN	4.01319	0.770879	5.20599	FALSE	3	FALSE
USA_AK_Ancient_Athabaskan_1100BP	Yakutia_pop_orig_qpAdms_5b_Saqqaq+Athabask:USA_AK_Ancient_Athabaskan_1100BP=Ust_Kyakhta+China_AmurRiver_N+Greenland_Saqqaq.SG	1.20905e-87	Ust_Kyakhta	-2.14752	0.686188	-3.12964	FALSE	3	FALSE
USA_AK_Ancient_Athabaskan_1100BP	Yakutia_pop_orig_qpAdms_5b_Saqqaq+Athabask:USA_AK_Ancient_Athabaskan_1100BP=Ust_Kyakhta+China_AmurRiver_N+Greenland_Saqqaq.SG	1.20905e-87	China_AmurRiver_N	-1.7332	0.406101	-4.2679	FALSE	3	FALSE
USA_AK_Ancient_Athabaskan_1100BP	Yakutia_pop_orig_qpAdms_5b_Saqqaq+Athabask:USA_AK_Ancient_Athabaskan_1100BP=Ust_Kyakhta+China_AmurRiver_N+Greenland_Saqqaq.SG	1.20905e-87	Greenland_Saqqaq.SG	4.88071	1.02443	4.76432	FALSE	3	FALSE
USA_AK_Ancient_Athabaskan_1100BP	Yakutia_pop_orig_qpAdms_5b_Saqqaq+Athabask:USA_AK_Ancient_Athabaskan_1100BP=China_AmurRiver_EarlyN+China_NEastAsia_Coastal_EN+Transbaikal_EMN_old	8.82742e-88	China_AmurRiver_EarlyN	-6.75449	1.13524	-5.94983	FALSE	3	FALSE
USA_AK_Ancient_Athabaskan_1100BP	Yakutia_pop_orig_qpAdms_5b_Saqqaq+Athabask:USA_AK_Ancient_Athabaskan_1100BP=China_AmurRiver_EarlyN+China_NEastAsia_Coastal_EN+Transbaikal_EMN_old	8.82742e-88	China_NEastAsia_Coastal_EN	10.7341	1.67045	6.4259	FALSE	3	FALSE
USA_AK_Ancient_Athabaskan_1100BP	Yakutia_pop_orig_qpAdms_5b_Saqqaq+Athabask:USA_AK_Ancient_Athabaskan_1100BP=China_AmurRiver_EarlyN+China_NEastAsia_Coastal_EN+Transbaikal_EMN_old	8.82742e-88	Transbaikal_EMN_old	-2.97965	1.13404	-2.62747	FALSE	3	FALSE
USA_AK_Ancient_Athabaskan_1100BP	Yakutia_pop_orig_qpAdms_5b_Saqqaq+Athabask:USA_AK_Ancient_Athabaskan_1100BP=China_AmurRiver_LPaleolithic_19K+Mongolia_N_North+Yakutia_LNBA	5.831e-88	China_AmurRiver_LPaleolithic_19K	1.12479	0.752612	1.49451	FALSE	3	FALSE
USA_AK_Ancient_Athabaskan_1100BP	Yakutia_pop_orig_qpAdms_5b_Saqqaq+Athabask:USA_AK_Ancient_Athabaskan_1100BP=China_AmurRiver_LPaleolithic_19K+Mongolia_N_North+Yakutia_LNBA	5.831e-88	Mongolia_N_North	-6.78367	1.03796	-6.53559	FALSE	3	FALSE
USA_AK_Ancient_Athabaskan_1100BP	Yakutia_pop_orig_qpAdms_5b_Saqqaq+Athabask:USA_AK_Ancient_Athabaskan_1100BP=China_AmurRiver_LPaleolithic_19K+Mongolia_N_North+Yakutia_LNBA	5.831e-88	Yakutia_LNBA	6.65888	1.47684	4.50887	FALSE	3	FALSE
USA_AK_Ancient_Athabaskan_1100BP	Yakutia_pop_orig_qpAdms_5b_Saqqaq+Athabask:USA_AK_Ancient_Athabaskan_1100BP=China_SEastAsia_Coastal_EN+Mongolia_N_North+Yakutia_LNBA	5.40671e-88	China_SEastAsia_Coastal_EN	0.497467	0.37994	1.30933	FALSE	3	FALSE
USA_AK_Ancient_Athabaskan_1100BP	Yakutia_pop_orig_qpAdms_5b_Saqqaq+Athabask:USA_AK_Ancient_Athabaskan_1100BP=China_SEastAsia_Coastal_EN+Mongolia_N_North+Yakutia_LNBA	5.40671e-88	Mongolia_N_North	-6.43106	1.3936	-4.61471	FALSE	3	FALSE
USA_AK_Ancient_Athabaskan_1100BP	Yakutia_pop_orig_qpAdms_5b_Saqqaq+Athabask:USA_AK_Ancient_Athabaskan_1100BP=China_SEastAsia_Coastal_EN+Mongolia_N_North+Yakutia_LNBA	5.40671e-88	Yakutia_LNBA	6.9336	1.67951	4.12835	FALSE	3	FALSE
USA_AK_Ancient_Athabaskan_1100BP	Yakutia_pop_orig_qpAdms_5b_Saqqaq+Athabask:USA_AK_Ancient_Athabaskan_1100BP=Ust_Kyakhta+China_AmurRiver_LPaleolithic_19K+Transbaikal_EMN_old	3.40268e-88	Ust_Kyakhta	-0.726395	0.865	-0.839763	FALSE	3	FALSE
USA_AK_Ancient_Athabaskan_1100BP	Yakutia_pop_orig_qpAdms_5b_Saqqaq+Athabask:USA_AK_Ancient_Athabaskan_1100BP=Ust_Kyakhta+China_AmurRiver_LPaleolithic_19K+Transbaikal_EMN_old	3.40268e-88	China_AmurRiver_LPaleolithic_19K	11.6709	4.55498	2.56223	FALSE	3	FALSE
USA_AK_Ancient_Athabaskan_1100BP	Yakutia_pop_orig_qpAdms_5b_Saqqaq+Athabask:USA_AK_Ancient_Athabaskan_1100BP=Ust_Kyakhta+China_AmurRiver_LPaleolithic_19K+Transbaikal_EMN_old	3.40268e-88	Transbaikal_EMN_old	-9.94451	3.82914	-2.59706	FALSE	3	FALSE
USA_AK_Ancient_Athabaskan_1100BP	Yakutia_pop_orig_qpAdms_5b_Saqqaq+Athabask:USA_AK_Ancient_Athabaskan_1100BP=Ust_Kyakhta+Mongolia_N_North+Yakutia_LNBA	3.34883e-88	Ust_Kyakhta	-3.26079	2.7889	-1.1692	FALSE	3	FALSE
USA_AK_Ancient_Athabaskan_1100BP	Yakutia_pop_orig_qpAdms_5b_Saqqaq+Athabask:USA_AK_Ancient_Athabaskan_1100BP=Ust_Kyakhta+Mongolia_N_North+Yakutia_LNBA	3.34883e-88	Mongolia_N_North	-16.3846	8.98347	-1.82386	FALSE	3	FALSE
USA_AK_Ancient_Athabaskan_1100BP	Yakutia_pop_orig_qpAdms_5b_Saqqaq+Athabask:USA_AK_Ancient_Athabaskan_1100BP=Ust_Kyakhta+Mongolia_N_North+Yakutia_LNBA	3.34883e-88	Yakutia_LNBA	20.6454	11.6931	1.76561	FALSE	3	FALSE
USA_AK_Ancient_Athabaskan_1100BP	Yakutia_pop_orig_qpAdms_5b_Saqqaq+Athabask:USA_AK_Ancient_Athabaskan_1100BP=Russia_AfontovaGora3+China_AmurRiver_LPaleolithic_19K+Transbaikal_EMN_old	2.80958e-88	Russia_AfontovaGora3	-0.293764	0.362164	-0.811136	FALSE	3	FALSE
USA_AK_Ancient_Athabaskan_1100BP	Yakutia_pop_orig_qpAdms_5b_Saqqaq+Athabask:USA_AK_Ancient_Athabaskan_1100BP=Russia_AfontovaGora3+China_AmurRiver_LPaleolithic_19K+Transbaikal_EMN_old	2.80958e-88	China_AmurRiver_LPaleolithic_19K	12.1274	5.80394	2.08951	FALSE	3	FALSE
USA_AK_Ancient_Athabaskan_1100BP	Yakutia_pop_orig_qpAdms_5b_Saqqaq+Athabask:USA_AK_Ancient_Athabaskan_1100BP=Russia_AfontovaGora3+China_AmurRiver_LPaleolithic_19K+Transbaikal_EMN_old	2.80958e-88	Transbaikal_EMN_old	-10.8336	5.47013	-1.98051	FALSE	3	FALSE
USA_AK_Ancient_Athabaskan_1100BP	Yakutia_pop_orig_qpAdms_5b_Saqqaq+Athabask:USA_AK_Ancient_Athabaskan_1100BP=Russia_AfontovaGora3+China_AmurRiver_EarlyN+China_SEastAsia_Coastal_EN	2.77794e-88	Russia_AfontovaGora3	-4.14228	6.07294	-0.682088	FALSE	3	FALSE
USA_AK_Ancient_Athabaskan_1100BP	Yakutia_pop_orig_qpAdms_5b_Saqqaq+Athabask:USA_AK_Ancient_Athabaskan_1100BP=Russia_AfontovaGora3+China_AmurRiver_EarlyN+China_SEastAsia_Coastal_EN	2.77794e-88	China_AmurRiver_EarlyN	-21.5438	29.1155	-0.73994	FALSE	3	FALSE
USA_AK_Ancient_Athabaskan_1100BP	Yakutia_pop_orig_qpAdms_5b_Saqqaq+Athabask:USA_AK_Ancient_Athabaskan_1100BP=Russia_AfontovaGora3+China_AmurRiver_EarlyN+China_SEastAsia_Coastal_EN	2.77794e-88	China_SEastAsia_Coastal_EN	26.686	35.1792	0.758575	FALSE	3	FALSE
USA_AK_Ancient_Athabaskan_1100BP	Yakutia_pop_orig_qpAdms_5b_Saqqaq+Athabask:USA_AK_Ancient_Athabaskan_1100BP=Ust_Kyakhta+Syalakh-Belkachi+Transbaikal_EMN	1.65355e-88	Ust_Kyakhta	-0.761757	0.280666	-2.71411	FALSE	3	FALSE
USA_AK_Ancient_Athabaskan_1100BP	Yakutia_pop_orig_qpAdms_5b_Saqqaq+Athabask:USA_AK_Ancient_Athabaskan_1100BP=Ust_Kyakhta+Syalakh-Belkachi+Transbaikal_EMN	1.65355e-88	Syalakh-Belkachi	4.18559	0.525134	7.97052	FALSE	3	FALSE
USA_AK_Ancient_Athabaskan_1100BP	Yakutia_pop_orig_qpAdms_5b_Saqqaq+Athabask:USA_AK_Ancient_Athabaskan_1100BP=Ust_Kyakhta+Syalakh-Belkachi+Transbaikal_EMN	1.65355e-88	Transbaikal_EMN	-2.42383	0.329455	-7.3571	FALSE	3	FALSE
USA_AK_Ancient_Athabaskan_1100BP	Yakutia_pop_orig_qpAdms_5b_Saqqaq+Athabask:USA_AK_Ancient_Athabaskan_1100BP=Transbaikal_EMN+Altai_N+Cisbaikal_LNBA	1.2998e-88	Transbaikal_EMN	11.2824	3.41379	3.30494	FALSE	3	FALSE
USA_AK_Ancient_Athabaskan_1100BP	Yakutia_pop_orig_qpAdms_5b_Saqqaq+Athabask:USA_AK_Ancient_Athabaskan_1100BP=Transbaikal_EMN+Altai_N+Cisbaikal_LNBA	1.2998e-88	Altai_N	7.02229	2.01792	3.47997	FALSE	3	FALSE
USA_AK_Ancient_Athabaskan_1100BP	Yakutia_pop_orig_qpAdms_5b_Saqqaq+Athabask:USA_AK_Ancient_Athabaskan_1100BP=Transbaikal_EMN+Altai_N+Cisbaikal_LNBA	1.2998e-88	Cisbaikal_LNBA	-17.3046	5.41749	-3.19422	FALSE	3	FALSE
USA_AK_Ancient_Athabaskan_1100BP	Yakutia_pop_orig_qpAdms_5b_Saqqaq+Athabask:USA_AK_Ancient_Athabaskan_1100BP=China_SEastAsia_Coastal_EN+Dzhilinda-1_M_N.SG+Altai_N	1.18196e-88	China_SEastAsia_Coastal_EN	-3.82997	1.60208	-2.39063	FALSE	3	FALSE
USA_AK_Ancient_Athabaskan_1100BP	Yakutia_pop_orig_qpAdms_5b_Saqqaq+Athabask:USA_AK_Ancient_Athabaskan_1100BP=China_SEastAsia_Coastal_EN+Dzhilinda-1_M_N.SG+Altai_N	1.18196e-88	Dzhilinda-1_M_N.SG	6.61067	2.42724	2.72353	FALSE	3	FALSE
USA_AK_Ancient_Athabaskan_1100BP	Yakutia_pop_orig_qpAdms_5b_Saqqaq+Athabask:USA_AK_Ancient_Athabaskan_1100BP=China_SEastAsia_Coastal_EN+Dzhilinda-1_M_N.SG+Altai_N	1.18196e-88	Altai_N	-1.7807	0.877356	-2.02962	FALSE	3	FALSE
USA_AK_Ancient_Athabaskan_1100BP	Yakutia_pop_orig_qpAdms_5b_Saqqaq+Athabask:USA_AK_Ancient_Athabaskan_1100BP=China_AmurRiver_N+Altai_N+Greenland_Saqqaq.SG	4.2672e-89	China_AmurRiver_N	-3.33037	0.994204	-3.34978	FALSE	3	FALSE
USA_AK_Ancient_Athabaskan_1100BP	Yakutia_pop_orig_qpAdms_5b_Saqqaq+Athabask:USA_AK_Ancient_Athabaskan_1100BP=China_AmurRiver_N+Altai_N+Greenland_Saqqaq.SG	4.2672e-89	Altai_N	-1.86566	0.670411	-2.78286	FALSE	3	FALSE
USA_AK_Ancient_Athabaskan_1100BP	Yakutia_pop_orig_qpAdms_5b_Saqqaq+Athabask:USA_AK_Ancient_Athabaskan_1100BP=China_AmurRiver_N+Altai_N+Greenland_Saqqaq.SG	4.2672e-89	Greenland_Saqqaq.SG	6.19603	1.6443	3.76818	FALSE	3	FALSE
USA_AK_Ancient_Athabaskan_1100BP	Yakutia_pop_orig_qpAdms_5b_Saqqaq+Athabask:USA_AK_Ancient_Athabaskan_1100BP=Altai_N_old+Transbaikal_EMN+Cisbaikal_LNBA	3.32358e-89	Altai_N_old	8.51927	3.02422	2.81701	FALSE	3	FALSE
USA_AK_Ancient_Athabaskan_1100BP	Yakutia_pop_orig_qpAdms_5b_Saqqaq+Athabask:USA_AK_Ancient_Athabaskan_1100BP=Altai_N_old+Transbaikal_EMN+Cisbaikal_LNBA	3.32358e-89	Transbaikal_EMN	13.8597	5.09388	2.72086	FALSE	3	FALSE
USA_AK_Ancient_Athabaskan_1100BP	Yakutia_pop_orig_qpAdms_5b_Saqqaq+Athabask:USA_AK_Ancient_Athabaskan_1100BP=Altai_N_old+Transbaikal_EMN+Cisbaikal_LNBA	3.32358e-89	Cisbaikal_LNBA	-21.379	8.10127	-2.63897	FALSE	3	FALSE
USA_AK_Ancient_Athabaskan_1100BP	Yakutia_pop_orig_qpAdms_5b_Saqqaq+Athabask:USA_AK_Ancient_Athabaskan_1100BP=Altai_N_old+China_AmurRiver_LPaleolithic_19K+Transbaikal_EMN_old	1.19979e-89	Altai_N_old	-0.480687	0.584876	-0.821862	FALSE	3	FALSE
USA_AK_Ancient_Athabaskan_1100BP	Yakutia_pop_orig_qpAdms_5b_Saqqaq+Athabask:USA_AK_Ancient_Athabaskan_1100BP=Altai_N_old+China_AmurRiver_LPaleolithic_19K+Transbaikal_EMN_old	1.19979e-89	China_AmurRiver_LPaleolithic_19K	12.0132	5.53253	2.17139	FALSE	3	FALSE
USA_AK_Ancient_Athabaskan_1100BP	Yakutia_pop_orig_qpAdms_5b_Saqqaq+Athabask:USA_AK_Ancient_Athabaskan_1100BP=Altai_N_old+China_AmurRiver_LPaleolithic_19K+Transbaikal_EMN_old	1.19979e-89	Transbaikal_EMN_old	-10.5326	5.00074	-2.1062	FALSE	3	FALSE
USA_AK_Ancient_Athabaskan_1100BP	Yakutia_pop_orig_qpAdms_5b_Saqqaq+Athabask:USA_AK_Ancient_Athabaskan_1100BP=China_AmurRiver_LPaleolithic_19K+Transbaikal_EMN_old+Altai_N	1.07152e-89	China_AmurRiver_LPaleolithic_19K	11.0667	4.588	2.4121	FALSE	3	FALSE
USA_AK_Ancient_Athabaskan_1100BP	Yakutia_pop_orig_qpAdms_5b_Saqqaq+Athabask:USA_AK_Ancient_Athabaskan_1100BP=China_AmurRiver_LPaleolithic_19K+Transbaikal_EMN_old+Altai_N	1.07152e-89	Transbaikal_EMN_old	-9.80329	4.20608	-2.33074	FALSE	3	FALSE
USA_AK_Ancient_Athabaskan_1100BP	Yakutia_pop_orig_qpAdms_5b_Saqqaq+Athabask:USA_AK_Ancient_Athabaskan_1100BP=China_AmurRiver_LPaleolithic_19K+Transbaikal_EMN_old+Altai_N	1.07152e-89	Altai_N	-0.263436	0.444444	-0.592731	FALSE	3	FALSE
USA_AK_Ancient_Athabaskan_1100BP	Yakutia_pop_orig_qpAdms_5b_Saqqaq+Athabask:USA_AK_Ancient_Athabaskan_1100BP=Russia_AfontovaGora3+Altai_N_old+China_SEastAsia_Coastal_EN	9.03938e-90	Russia_AfontovaGora3	-31.8386	85.3696	-0.37295	FALSE	3	FALSE
USA_AK_Ancient_Athabaskan_1100BP	Yakutia_pop_orig_qpAdms_5b_Saqqaq+Athabask:USA_AK_Ancient_Athabaskan_1100BP=Russia_AfontovaGora3+Altai_N_old+China_SEastAsia_Coastal_EN	9.03938e-90	Altai_N_old	53.7932	142.956	0.376291	FALSE	3	FALSE
USA_AK_Ancient_Athabaskan_1100BP	Yakutia_pop_orig_qpAdms_5b_Saqqaq+Athabask:USA_AK_Ancient_Athabaskan_1100BP=Russia_AfontovaGora3+Altai_N_old+China_SEastAsia_Coastal_EN	9.03938e-90	China_SEastAsia_Coastal_EN	-20.9546	57.6006	-0.363792	FALSE	3	FALSE
USA_AK_Ancient_Athabaskan_1100BP	Yakutia_pop_orig_qpAdms_5b_Saqqaq+Athabask:USA_AK_Ancient_Athabaskan_1100BP=Altai_N_old+Transbaikal_EMN_old+Cisbaikal_LNBA	4.58046e-90	Altai_N_old	11.2508	7.12945	1.57807	FALSE	3	FALSE
USA_AK_Ancient_Athabaskan_1100BP	Yakutia_pop_orig_qpAdms_5b_Saqqaq+Athabask:USA_AK_Ancient_Athabaskan_1100BP=Altai_N_old+Transbaikal_EMN_old+Cisbaikal_LNBA	4.58046e-90	Transbaikal_EMN_old	18.9661	12.6584	1.4983	FALSE	3	FALSE
USA_AK_Ancient_Athabaskan_1100BP	Yakutia_pop_orig_qpAdms_5b_Saqqaq+Athabask:USA_AK_Ancient_Athabaskan_1100BP=Altai_N_old+Transbaikal_EMN_old+Cisbaikal_LNBA	4.58046e-90	Cisbaikal_LNBA	-29.2169	19.7708	-1.47778	FALSE	3	FALSE
USA_AK_Ancient_Athabaskan_1100BP	Yakutia_pop_orig_qpAdms_5b_Saqqaq+Athabask:USA_AK_Ancient_Athabaskan_1100BP=China_AmurRiver_EarlyN+China_NEastAsia_Coastal_EN+Syalakh-Belkachi	4.55498e-90	China_AmurRiver_EarlyN	-16.8907	9.81854	-1.72028	FALSE	3	FALSE
USA_AK_Ancient_Athabaskan_1100BP	Yakutia_pop_orig_qpAdms_5b_Saqqaq+Athabask:USA_AK_Ancient_Athabaskan_1100BP=China_AmurRiver_EarlyN+China_NEastAsia_Coastal_EN+Syalakh-Belkachi	4.55498e-90	China_NEastAsia_Coastal_EN	21.4097	13.0048	1.64629	FALSE	3	FALSE
USA_AK_Ancient_Athabaskan_1100BP	Yakutia_pop_orig_qpAdms_5b_Saqqaq+Athabask:USA_AK_Ancient_Athabaskan_1100BP=China_AmurRiver_EarlyN+China_NEastAsia_Coastal_EN+Syalakh-Belkachi	4.55498e-90	Syalakh-Belkachi	-3.51899	3.2695	-1.07631	FALSE	3	FALSE
USA_AK_Ancient_Athabaskan_1100BP	Yakutia_pop_orig_qpAdms_5b_Saqqaq+Athabask:USA_AK_Ancient_Athabaskan_1100BP=China_SEastAsia_Coastal_EN+Syalakh-Belkachi+Transbaikal_EMN	4.30022e-90	China_SEastAsia_Coastal_EN	0.415545	0.184166	2.25636	FALSE	3	FALSE
USA_AK_Ancient_Athabaskan_1100BP	Yakutia_pop_orig_qpAdms_5b_Saqqaq+Athabask:USA_AK_Ancient_Athabaskan_1100BP=China_SEastAsia_Coastal_EN+Syalakh-Belkachi+Transbaikal_EMN	4.30022e-90	Syalakh-Belkachi	2.60873	0.311478	8.37534	FALSE	3	FALSE
USA_AK_Ancient_Athabaskan_1100BP	Yakutia_pop_orig_qpAdms_5b_Saqqaq+Athabask:USA_AK_Ancient_Athabaskan_1100BP=China_SEastAsia_Coastal_EN+Syalakh-Belkachi+Transbaikal_EMN	4.30022e-90	Transbaikal_EMN	-2.02428	0.210881	-9.59915	FALSE	3	FALSE
USA_AK_Ancient_Athabaskan_1100BP	Yakutia_pop_orig_qpAdms_5b_Saqqaq+Athabask:USA_AK_Ancient_Athabaskan_1100BP=Altai_N_old+China_AmurRiver_LPaleolithic_19K+Greenland_Saqqaq.SG	1.97015e-90	Altai_N_old	-2.66294	2.1996	-1.21065	FALSE	3	FALSE
USA_AK_Ancient_Athabaskan_1100BP	Yakutia_pop_orig_qpAdms_5b_Saqqaq+Athabask:USA_AK_Ancient_Athabaskan_1100BP=Altai_N_old+China_AmurRiver_LPaleolithic_19K+Greenland_Saqqaq.SG	1.97015e-90	China_AmurRiver_LPaleolithic_19K	-8.48669	6.18742	-1.3716	FALSE	3	FALSE
USA_AK_Ancient_Athabaskan_1100BP	Yakutia_pop_orig_qpAdms_5b_Saqqaq+Athabask:USA_AK_Ancient_Athabaskan_1100BP=Altai_N_old+China_AmurRiver_LPaleolithic_19K+Greenland_Saqqaq.SG	1.97015e-90	Greenland_Saqqaq.SG	12.1496	8.34448	1.45601	FALSE	3	FALSE
USA_AK_Ancient_Athabaskan_1100BP	Yakutia_pop_orig_qpAdms_5b_Saqqaq+Athabask:USA_AK_Ancient_Athabaskan_1100BP=Mongolia_N_North+Cisbaikal_LNBA+Yakutia_LNBA	1.87012e-90	Mongolia_N_North	-13.2897	5.1337	-2.58871	FALSE	3	FALSE
USA_AK_Ancient_Athabaskan_1100BP	Yakutia_pop_orig_qpAdms_5b_Saqqaq+Athabask:USA_AK_Ancient_Athabaskan_1100BP=Mongolia_N_North+Cisbaikal_LNBA+Yakutia_LNBA	1.87012e-90	Cisbaikal_LNBA	-2.80819	1.84975	-1.51815	FALSE	3	FALSE
USA_AK_Ancient_Athabaskan_1100BP	Yakutia_pop_orig_qpAdms_5b_Saqqaq+Athabask:USA_AK_Ancient_Athabaskan_1100BP=Mongolia_N_North+Cisbaikal_LNBA+Yakutia_LNBA	1.87012e-90	Yakutia_LNBA	17.0979	6.87414	2.48727	FALSE	3	FALSE
USA_AK_Ancient_Athabaskan_1100BP	Yakutia_pop_orig_qpAdms_5b_Saqqaq+Athabask:USA_AK_Ancient_Athabaskan_1100BP=Mongolia_N_North+China_AmurRiver_N+Yakutia_LNBA	1.83733e-90	Mongolia_N_North	-7.57561	1.16487	-6.50337	FALSE	3	FALSE
USA_AK_Ancient_Athabaskan_1100BP	Yakutia_pop_orig_qpAdms_5b_Saqqaq+Athabask:USA_AK_Ancient_Athabaskan_1100BP=Mongolia_N_North+China_AmurRiver_N+Yakutia_LNBA	1.83733e-90	China_AmurRiver_N	0.173502	0.303788	0.571128	FALSE	3	FALSE
USA_AK_Ancient_Athabaskan_1100BP	Yakutia_pop_orig_qpAdms_5b_Saqqaq+Athabask:USA_AK_Ancient_Athabaskan_1100BP=Mongolia_N_North+China_AmurRiver_N+Yakutia_LNBA	1.83733e-90	Yakutia_LNBA	8.4021	1.14451	7.3412	FALSE	3	FALSE
USA_AK_Ancient_Athabaskan_1100BP	Yakutia_pop_orig_qpAdms_5b_Saqqaq+Athabask:USA_AK_Ancient_Athabaskan_1100BP=China_AmurRiver_LPaleolithic_19K+Altai_N+Greenland_Saqqaq.SG	9.39445e-91	China_AmurRiver_LPaleolithic_19K	-10.2552	8.64492	-1.18627	FALSE	3	FALSE
USA_AK_Ancient_Athabaskan_1100BP	Yakutia_pop_orig_qpAdms_5b_Saqqaq+Athabask:USA_AK_Ancient_Athabaskan_1100BP=China_AmurRiver_LPaleolithic_19K+Altai_N+Greenland_Saqqaq.SG	9.39445e-91	Altai_N	-3.38883	3.1024	-1.09233	FALSE	3	FALSE
USA_AK_Ancient_Athabaskan_1100BP	Yakutia_pop_orig_qpAdms_5b_Saqqaq+Athabask:USA_AK_Ancient_Athabaskan_1100BP=China_AmurRiver_LPaleolithic_19K+Altai_N+Greenland_Saqqaq.SG	9.39445e-91	Greenland_Saqqaq.SG	14.644	11.7064	1.25094	FALSE	3	FALSE
USA_AK_Ancient_Athabaskan_1100BP	Yakutia_pop_orig_qpAdms_5b_Saqqaq+Athabask:USA_AK_Ancient_Athabaskan_1100BP=China_NEastAsia_Coastal_EN+Mongolia_N_North+Yakutia_LNBA	8.20991e-91	China_NEastAsia_Coastal_EN	0.761691	0.372897	2.04263	FALSE	3	FALSE
USA_AK_Ancient_Athabaskan_1100BP	Yakutia_pop_orig_qpAdms_5b_Saqqaq+Athabask:USA_AK_Ancient_Athabaskan_1100BP=China_NEastAsia_Coastal_EN+Mongolia_N_North+Yakutia_LNBA	8.20991e-91	Mongolia_N_North	-7.26338	1.06953	-6.7912	FALSE	3	FALSE
USA_AK_Ancient_Athabaskan_1100BP	Yakutia_pop_orig_qpAdms_5b_Saqqaq+Athabask:USA_AK_Ancient_Athabaskan_1100BP=China_NEastAsia_Coastal_EN+Mongolia_N_North+Yakutia_LNBA	8.20991e-91	Yakutia_LNBA	7.50169	1.11213	6.74534	FALSE	3	FALSE
USA_AK_Ancient_Athabaskan_1100BP	Yakutia_pop_orig_qpAdms_5b_Saqqaq+Athabask:USA_AK_Ancient_Athabaskan_1100BP=Ust_Kyakhta+China_NEastAsia_Coastal_EN+Greenland_Saqqaq.SG	6.02471e-91	Ust_Kyakhta	-2.001	0.658396	-3.03921	FALSE	3	FALSE
USA_AK_Ancient_Athabaskan_1100BP	Yakutia_pop_orig_qpAdms_5b_Saqqaq+Athabask:USA_AK_Ancient_Athabaskan_1100BP=Ust_Kyakhta+China_NEastAsia_Coastal_EN+Greenland_Saqqaq.SG	6.02471e-91	China_NEastAsia_Coastal_EN	-2.0037	0.466172	-4.29819	FALSE	3	FALSE
USA_AK_Ancient_Athabaskan_1100BP	Yakutia_pop_orig_qpAdms_5b_Saqqaq+Athabask:USA_AK_Ancient_Athabaskan_1100BP=Ust_Kyakhta+China_NEastAsia_Coastal_EN+Greenland_Saqqaq.SG	6.02471e-91	Greenland_Saqqaq.SG	5.0047	1.01529	4.92932	FALSE	3	FALSE
USA_AK_Ancient_Athabaskan_1100BP	Yakutia_pop_orig_qpAdms_5b_Saqqaq+Athabask:USA_AK_Ancient_Athabaskan_1100BP=China_AmurRiver_EarlyN+China_NEastAsia_Coastal_EN+Yakutia_LNBA	2.90285e-91	China_AmurRiver_EarlyN	-9.5201	2.09414	-4.54608	FALSE	3	FALSE
USA_AK_Ancient_Athabaskan_1100BP	Yakutia_pop_orig_qpAdms_5b_Saqqaq+Athabask:USA_AK_Ancient_Athabaskan_1100BP=China_AmurRiver_EarlyN+China_NEastAsia_Coastal_EN+Yakutia_LNBA	2.90285e-91	China_NEastAsia_Coastal_EN	12.4285	2.96574	4.19069	FALSE	3	FALSE
USA_AK_Ancient_Athabaskan_1100BP	Yakutia_pop_orig_qpAdms_5b_Saqqaq+Athabask:USA_AK_Ancient_Athabaskan_1100BP=China_AmurRiver_EarlyN+China_NEastAsia_Coastal_EN+Yakutia_LNBA	2.90285e-91	Yakutia_LNBA	-1.90838	1.07674	-1.77236	FALSE	3	FALSE
USA_AK_Ancient_Athabaskan_1100BP	Yakutia_pop_orig_qpAdms_5b_Saqqaq+Athabask:USA_AK_Ancient_Athabaskan_1100BP=China_AmurRiver_EarlyN+Mongolia_N_North+Yakutia_LNBA	2.50073e-91	China_AmurRiver_EarlyN	-0.144056	0.253111	-0.569141	FALSE	3	FALSE
USA_AK_Ancient_Athabaskan_1100BP	Yakutia_pop_orig_qpAdms_5b_Saqqaq+Athabask:USA_AK_Ancient_Athabaskan_1100BP=China_AmurRiver_EarlyN+Mongolia_N_North+Yakutia_LNBA	2.50073e-91	Mongolia_N_North	-7.36404	1.1394	-6.46312	FALSE	3	FALSE
USA_AK_Ancient_Athabaskan_1100BP	Yakutia_pop_orig_qpAdms_5b_Saqqaq+Athabask:USA_AK_Ancient_Athabaskan_1100BP=China_AmurRiver_EarlyN+Mongolia_N_North+Yakutia_LNBA	2.50073e-91	Yakutia_LNBA	8.5081	1.16503	7.30293	FALSE	3	FALSE
USA_AK_Ancient_Athabaskan_1100BP	Yakutia_pop_orig_qpAdms_5b_Saqqaq+Athabask:USA_AK_Ancient_Athabaskan_1100BP=China_AmurRiver_Mesolithic+Mongolia_N_North+Yakutia_LNBA	2.45679e-91	China_AmurRiver_Mesolithic	-0.49415	0.309986	-1.5941	FALSE	3	FALSE
USA_AK_Ancient_Athabaskan_1100BP	Yakutia_pop_orig_qpAdms_5b_Saqqaq+Athabask:USA_AK_Ancient_Athabaskan_1100BP=China_AmurRiver_Mesolithic+Mongolia_N_North+Yakutia_LNBA	2.45679e-91	Mongolia_N_North	-7.33472	1.15774	-6.33539	FALSE	3	FALSE
USA_AK_Ancient_Athabaskan_1100BP	Yakutia_pop_orig_qpAdms_5b_Saqqaq+Athabask:USA_AK_Ancient_Athabaskan_1100BP=China_AmurRiver_Mesolithic+Mongolia_N_North+Yakutia_LNBA	2.45679e-91	Yakutia_LNBA	8.82887	1.22121	7.2296	FALSE	3	FALSE
USA_AK_Ancient_Athabaskan_1100BP	Yakutia_pop_orig_qpAdms_5b_Saqqaq+Athabask:USA_AK_Ancient_Athabaskan_1100BP=China_AmurRiver_Mesolithic+China_NEastAsia_Inland_EN+Altai_N	2.09248e-91	China_AmurRiver_Mesolithic	-8.09156	3.26696	-2.47679	FALSE	3	FALSE
USA_AK_Ancient_Athabaskan_1100BP	Yakutia_pop_orig_qpAdms_5b_Saqqaq+Athabask:USA_AK_Ancient_Athabaskan_1100BP=China_AmurRiver_Mesolithic+China_NEastAsia_Inland_EN+Altai_N	2.09248e-91	China_NEastAsia_Inland_EN	9.87833	3.81653	2.5883	FALSE	3	FALSE
USA_AK_Ancient_Athabaskan_1100BP	Yakutia_pop_orig_qpAdms_5b_Saqqaq+Athabask:USA_AK_Ancient_Athabaskan_1100BP=China_AmurRiver_Mesolithic+China_NEastAsia_Inland_EN+Altai_N	2.09248e-91	Altai_N	-0.78677	0.575239	-1.36773	FALSE	3	FALSE
USA_AK_Ancient_Athabaskan_1100BP	Yakutia_pop_orig_qpAdms_5b_Saqqaq+Athabask:USA_AK_Ancient_Athabaskan_1100BP=Russia_AfontovaGora3+China_AmurRiver_N+Greenland_Saqqaq.SG	1.22882e-91	Russia_AfontovaGora3	-1.14028	0.547999	-2.0808	FALSE	3	FALSE
USA_AK_Ancient_Athabaskan_1100BP	Yakutia_pop_orig_qpAdms_5b_Saqqaq+Athabask:USA_AK_Ancient_Athabaskan_1100BP=Russia_AfontovaGora3+China_AmurRiver_N+Greenland_Saqqaq.SG	1.22882e-91	China_AmurRiver_N	-4.46936	1.78423	-2.50493	FALSE	3	FALSE
USA_AK_Ancient_Athabaskan_1100BP	Yakutia_pop_orig_qpAdms_5b_Saqqaq+Athabask:USA_AK_Ancient_Athabaskan_1100BP=Russia_AfontovaGora3+China_AmurRiver_N+Greenland_Saqqaq.SG	1.22882e-91	Greenland_Saqqaq.SG	6.60964	2.3236	2.84456	FALSE	3	FALSE
USA_AK_Ancient_Athabaskan_1100BP	Yakutia_pop_orig_qpAdms_5b_Saqqaq+Athabask:USA_AK_Ancient_Athabaskan_1100BP=Russia_AfontovaGora3+China_AmurRiver_Mesolithic+China_SEastAsia_Coastal_EN	1.11282e-91	Russia_AfontovaGora3	-57.979	18878.7	-0.00307113	FALSE	3	FALSE
USA_AK_Ancient_Athabaskan_1100BP	Yakutia_pop_orig_qpAdms_5b_Saqqaq+Athabask:USA_AK_Ancient_Athabaskan_1100BP=Russia_AfontovaGora3+China_AmurRiver_Mesolithic+China_SEastAsia_Coastal_EN	1.11282e-91	China_AmurRiver_Mesolithic	-290.589	94153.9	-0.00308632	FALSE	3	FALSE
USA_AK_Ancient_Athabaskan_1100BP	Yakutia_pop_orig_qpAdms_5b_Saqqaq+Athabask:USA_AK_Ancient_Athabaskan_1100BP=Russia_AfontovaGora3+China_AmurRiver_Mesolithic+China_SEastAsia_Coastal_EN	1.11282e-91	China_SEastAsia_Coastal_EN	349.568	113033	0.00309264	FALSE	3	FALSE
USA_AK_Ancient_Athabaskan_1100BP	Yakutia_pop_orig_qpAdms_5b_Saqqaq+Athabask:USA_AK_Ancient_Athabaskan_1100BP=Syalakh-Belkachi+Cisbaikal_EN+Cisbaikal_LNBA	1.08606e-91	Syalakh-Belkachi	6.04077	0.949138	6.36448	FALSE	3	FALSE
USA_AK_Ancient_Athabaskan_1100BP	Yakutia_pop_orig_qpAdms_5b_Saqqaq+Athabask:USA_AK_Ancient_Athabaskan_1100BP=Syalakh-Belkachi+Cisbaikal_EN+Cisbaikal_LNBA	1.08606e-91	Cisbaikal_EN	-3.12479	0.545925	-5.72384	FALSE	3	FALSE
USA_AK_Ancient_Athabaskan_1100BP	Yakutia_pop_orig_qpAdms_5b_Saqqaq+Athabask:USA_AK_Ancient_Athabaskan_1100BP=Syalakh-Belkachi+Cisbaikal_EN+Cisbaikal_LNBA	1.08606e-91	Cisbaikal_LNBA	-1.91599	0.59313	-3.2303	FALSE	3	FALSE
USA_AK_Ancient_Athabaskan_1100BP	Yakutia_pop_orig_qpAdms_5b_Saqqaq+Athabask:USA_AK_Ancient_Athabaskan_1100BP=China_AmurRiver_LPaleolithic_14K+Mongolia_N_North+Yakutia_LNBA	9.99416e-92	China_AmurRiver_LPaleolithic_14K	-0.189542	0.353814	-0.53571	FALSE	3	FALSE
USA_AK_Ancient_Athabaskan_1100BP	Yakutia_pop_orig_qpAdms_5b_Saqqaq+Athabask:USA_AK_Ancient_Athabaskan_1100BP=China_AmurRiver_LPaleolithic_14K+Mongolia_N_North+Yakutia_LNBA	9.99416e-92	Mongolia_N_North	-7.58551	1.20613	-6.28914	FALSE	3	FALSE
USA_AK_Ancient_Athabaskan_1100BP	Yakutia_pop_orig_qpAdms_5b_Saqqaq+Athabask:USA_AK_Ancient_Athabaskan_1100BP=China_AmurRiver_LPaleolithic_14K+Mongolia_N_North+Yakutia_LNBA	9.99416e-92	Yakutia_LNBA	8.77505	1.26947	6.91235	FALSE	3	FALSE
USA_AK_Ancient_Athabaskan_1100BP	Yakutia_pop_orig_qpAdms_5b_Saqqaq+Athabask:USA_AK_Ancient_Athabaskan_1100BP=Russia_AfontovaGora3+Syalakh-Belkachi+Mongolia_N_North	3.17629e-92	Russia_AfontovaGora3	-1.4548	0.572382	-2.54166	FALSE	3	FALSE
USA_AK_Ancient_Athabaskan_1100BP	Yakutia_pop_orig_qpAdms_5b_Saqqaq+Athabask:USA_AK_Ancient_Athabaskan_1100BP=Russia_AfontovaGora3+Syalakh-Belkachi+Mongolia_N_North	3.17629e-92	Syalakh-Belkachi	10.4493	3.37393	3.09707	FALSE	3	FALSE
USA_AK_Ancient_Athabaskan_1100BP	Yakutia_pop_orig_qpAdms_5b_Saqqaq+Athabask:USA_AK_Ancient_Athabaskan_1100BP=Russia_AfontovaGora3+Syalakh-Belkachi+Mongolia_N_North	3.17629e-92	Mongolia_N_North	-7.99447	2.81007	-2.84493	FALSE	3	FALSE
USA_AK_Ancient_Athabaskan_1100BP	Yakutia_pop_orig_qpAdms_5b_Saqqaq+Athabask:USA_AK_Ancient_Athabaskan_1100BP=Altai_N_old+China_NEastAsia_Coastal_EN+Greenland_Saqqaq.SG	2.47697e-92	Altai_N_old	-1.923	0.95682	-2.00978	FALSE	3	FALSE
USA_AK_Ancient_Athabaskan_1100BP	Yakutia_pop_orig_qpAdms_5b_Saqqaq+Athabask:USA_AK_Ancient_Athabaskan_1100BP=Altai_N_old+China_NEastAsia_Coastal_EN+Greenland_Saqqaq.SG	2.47697e-92	China_NEastAsia_Coastal_EN	-4.52643	1.83925	-2.46102	FALSE	3	FALSE
USA_AK_Ancient_Athabaskan_1100BP	Yakutia_pop_orig_qpAdms_5b_Saqqaq+Athabask:USA_AK_Ancient_Athabaskan_1100BP=Altai_N_old+China_NEastAsia_Coastal_EN+Greenland_Saqqaq.SG	2.47697e-92	Greenland_Saqqaq.SG	7.44943	2.77082	2.68852	FALSE	3	FALSE
USA_AK_Ancient_Athabaskan_1100BP	Yakutia_pop_orig_qpAdms_5b_Saqqaq+Athabask:USA_AK_Ancient_Athabaskan_1100BP=China_AmurRiver_LPaleolithic_19K+Transbaikal_EMN+Cisbaikal_LNBA	1.78633e-92	China_AmurRiver_LPaleolithic_19K	5.13646	0.991096	5.1826	FALSE	3	FALSE
USA_AK_Ancient_Athabaskan_1100BP	Yakutia_pop_orig_qpAdms_5b_Saqqaq+Athabask:USA_AK_Ancient_Athabaskan_1100BP=China_AmurRiver_LPaleolithic_19K+Transbaikal_EMN+Cisbaikal_LNBA	1.78633e-92	Transbaikal_EMN	-4.98068	0.81556	-6.10707	FALSE	3	FALSE
USA_AK_Ancient_Athabaskan_1100BP	Yakutia_pop_orig_qpAdms_5b_Saqqaq+Athabask:USA_AK_Ancient_Athabaskan_1100BP=China_AmurRiver_LPaleolithic_19K+Transbaikal_EMN+Cisbaikal_LNBA	1.78633e-92	Cisbaikal_LNBA	0.844225	0.344083	2.45355	FALSE	3	FALSE
USA_AK_Ancient_Athabaskan_1100BP	Yakutia_pop_orig_qpAdms_5b_Saqqaq+Athabask:USA_AK_Ancient_Athabaskan_1100BP=China_NEastAsia_Coastal_EN+Altai_N+Greenland_Saqqaq.SG	1.15761e-92	China_NEastAsia_Coastal_EN	-4.81962	1.88038	-2.56312	FALSE	3	FALSE
USA_AK_Ancient_Athabaskan_1100BP	Yakutia_pop_orig_qpAdms_5b_Saqqaq+Athabask:USA_AK_Ancient_Athabaskan_1100BP=China_NEastAsia_Coastal_EN+Altai_N+Greenland_Saqqaq.SG	1.15761e-92	Altai_N	-2.11125	0.960994	-2.19694	FALSE	3	FALSE
USA_AK_Ancient_Athabaskan_1100BP	Yakutia_pop_orig_qpAdms_5b_Saqqaq+Athabask:USA_AK_Ancient_Athabaskan_1100BP=China_NEastAsia_Coastal_EN+Altai_N+Greenland_Saqqaq.SG	1.15761e-92	Greenland_Saqqaq.SG	7.93087	2.81413	2.81823	FALSE	3	FALSE
