## Supplementary material for "Postglacial genomes from foragers across Northern Eurasia reveal prehistoric mobility associated with the spread of the Uralic and Yeniseian languages": Data S5 (part 68 of 153)

### Sheet: Table 3A (continued)
Targets	Model	P	Source	Prop	SE	Z	Pass?	Num_Sources	All_Positive?
USA_AK_Ancient_Athabaskan_1100BP	Yakutia_pop_orig_qpAdms_5b_Saqqaq+Athabask:USA_AK_Ancient_Athabaskan_1100BP=Ust_Kyakhta+China_AmurRiver_LPaleolithic_19K+Greenland_Saqqaq.SG	2.69709e-93	Ust_Kyakhta	-1.75523	0.726793	-2.41504	FALSE	3	FALSE
USA_AK_Ancient_Athabaskan_1100BP	Yakutia_pop_orig_qpAdms_5b_Saqqaq+Athabask:USA_AK_Ancient_Athabaskan_1100BP=Ust_Kyakhta+China_AmurRiver_LPaleolithic_19K+Greenland_Saqqaq.SG	2.69709e-93	China_AmurRiver_LPaleolithic_19K	-2.97543	1.0272	-2.89665	FALSE	3	FALSE
USA_AK_Ancient_Athabaskan_1100BP	Yakutia_pop_orig_qpAdms_5b_Saqqaq+Athabask:USA_AK_Ancient_Athabaskan_1100BP=Ust_Kyakhta+China_AmurRiver_LPaleolithic_19K+Greenland_Saqqaq.SG	2.69709e-93	Greenland_Saqqaq.SG	5.73067	1.42741	4.01472	FALSE	3	FALSE
USA_AK_Ancient_Athabaskan_1100BP	Yakutia_pop_orig_qpAdms_5b_Saqqaq+Athabask:USA_AK_Ancient_Athabaskan_1100BP=Russia_AfontovaGora3+China_AmurRiver_Mesolithic+China_NEastAsia_Inland_EN	2.23426e-93	Russia_AfontovaGora3	-0.28136	0.347266	-0.810215	FALSE	3	FALSE
USA_AK_Ancient_Athabaskan_1100BP	Yakutia_pop_orig_qpAdms_5b_Saqqaq+Athabask:USA_AK_Ancient_Athabaskan_1100BP=Russia_AfontovaGora3+China_AmurRiver_Mesolithic+China_NEastAsia_Inland_EN	2.23426e-93	China_AmurRiver_Mesolithic	-7.6143	3.85418	-1.9756	FALSE	3	FALSE
USA_AK_Ancient_Athabaskan_1100BP	Yakutia_pop_orig_qpAdms_5b_Saqqaq+Athabask:USA_AK_Ancient_Athabaskan_1100BP=Russia_AfontovaGora3+China_AmurRiver_Mesolithic+China_NEastAsia_Inland_EN	2.23426e-93	China_NEastAsia_Inland_EN	8.89566	4.18988	2.12313	FALSE	3	FALSE
USA_AK_Ancient_Athabaskan_1100BP	Yakutia_pop_orig_qpAdms_5b_Saqqaq+Athabask:USA_AK_Ancient_Athabaskan_1100BP=Russia_AfontovaGora3+China_AmurRiver_LPaleolithic_19K+Greenland_Saqqaq.SG	1.53931e-93	Russia_AfontovaGora3	-1.12741	1.07765	-1.04618	FALSE	3	FALSE
USA_AK_Ancient_Athabaskan_1100BP	Yakutia_pop_orig_qpAdms_5b_Saqqaq+Athabask:USA_AK_Ancient_Athabaskan_1100BP=Russia_AfontovaGora3+China_AmurRiver_LPaleolithic_19K+Greenland_Saqqaq.SG	1.53931e-93	China_AmurRiver_LPaleolithic_19K	-9.05335	7.08715	-1.27743	FALSE	3	FALSE
USA_AK_Ancient_Athabaskan_1100BP	Yakutia_pop_orig_qpAdms_5b_Saqqaq+Athabask:USA_AK_Ancient_Athabaskan_1100BP=Russia_AfontovaGora3+China_AmurRiver_LPaleolithic_19K+Greenland_Saqqaq.SG	1.53931e-93	Greenland_Saqqaq.SG	11.1808	8.14415	1.37286	FALSE	3	FALSE
USA_AK_Ancient_Athabaskan_1100BP	Yakutia_pop_orig_qpAdms_5b_Saqqaq+Athabask:USA_AK_Ancient_Athabaskan_1100BP=Syalakh-Belkachi+Mongolia_N_North+Altai_N	5.12168e-94	Syalakh-Belkachi	12.5721	5.26567	2.38755	FALSE	3	FALSE
USA_AK_Ancient_Athabaskan_1100BP	Yakutia_pop_orig_qpAdms_5b_Saqqaq+Athabask:USA_AK_Ancient_Athabaskan_1100BP=Syalakh-Belkachi+Mongolia_N_North+Altai_N	5.12168e-94	Mongolia_N_North	-8.40509	3.71794	-2.26069	FALSE	3	FALSE
USA_AK_Ancient_Athabaskan_1100BP	Yakutia_pop_orig_qpAdms_5b_Saqqaq+Athabask:USA_AK_Ancient_Athabaskan_1100BP=Syalakh-Belkachi+Mongolia_N_North+Altai_N	5.12168e-94	Altai_N	-3.16698	1.56244	-2.02695	FALSE	3	FALSE
USA_AK_Ancient_Athabaskan_1100BP	Yakutia_pop_orig_qpAdms_5b_Saqqaq+Athabask:USA_AK_Ancient_Athabaskan_1100BP=Russia_AfontovaGora3+China_AmurRiver_LPaleolithic_19K+Transbaikal_EMN	4.43973e-94	Russia_AfontovaGora3	-0.273024	0.296305	-0.921432	FALSE	3	FALSE
USA_AK_Ancient_Athabaskan_1100BP	Yakutia_pop_orig_qpAdms_5b_Saqqaq+Athabask:USA_AK_Ancient_Athabaskan_1100BP=Russia_AfontovaGora3+China_AmurRiver_LPaleolithic_19K+Transbaikal_EMN	4.43973e-94	China_AmurRiver_LPaleolithic_19K	9.90532	3.80234	2.60506	FALSE	3	FALSE
USA_AK_Ancient_Athabaskan_1100BP	Yakutia_pop_orig_qpAdms_5b_Saqqaq+Athabask:USA_AK_Ancient_Athabaskan_1100BP=Russia_AfontovaGora3+China_AmurRiver_LPaleolithic_19K+Transbaikal_EMN	4.43973e-94	Transbaikal_EMN	-8.6323	3.52729	-2.44729	FALSE	3	FALSE
USA_AK_Ancient_Athabaskan_1100BP	Yakutia_pop_orig_qpAdms_5b_Saqqaq+Athabask:USA_AK_Ancient_Athabaskan_1100BP=Ust_Kyakhta+China_AmurRiver_LPaleolithic_19K+Transbaikal_EMN	2.29093e-94	Ust_Kyakhta	-0.13158	0.597469	-0.220229	FALSE	3	FALSE
USA_AK_Ancient_Athabaskan_1100BP	Yakutia_pop_orig_qpAdms_5b_Saqqaq+Athabask:USA_AK_Ancient_Athabaskan_1100BP=Ust_Kyakhta+China_AmurRiver_LPaleolithic_19K+Transbaikal_EMN	2.29093e-94	China_AmurRiver_LPaleolithic_19K	7.68465	2.35571	3.26213	FALSE	3	FALSE
USA_AK_Ancient_Athabaskan_1100BP	Yakutia_pop_orig_qpAdms_5b_Saqqaq+Athabask:USA_AK_Ancient_Athabaskan_1100BP=Ust_Kyakhta+China_AmurRiver_LPaleolithic_19K+Transbaikal_EMN	2.29093e-94	Transbaikal_EMN	-6.55306	1.85631	-3.53015	FALSE	3	FALSE
USA_AK_Ancient_Athabaskan_1100BP	Yakutia_pop_orig_qpAdms_5b_Saqqaq+Athabask:USA_AK_Ancient_Athabaskan_1100BP=Altai_N_old+China_AmurRiver_Mesolithic+China_NEastAsia_Inland_EN	1.94736e-94	Altai_N_old	-0.488557	0.447077	-1.09278	FALSE	3	FALSE
USA_AK_Ancient_Athabaskan_1100BP	Yakutia_pop_orig_qpAdms_5b_Saqqaq+Athabask:USA_AK_Ancient_Athabaskan_1100BP=Altai_N_old+China_AmurRiver_Mesolithic+China_NEastAsia_Inland_EN	1.94736e-94	China_AmurRiver_Mesolithic	-7.19563	2.79348	-2.57587	FALSE	3	FALSE
USA_AK_Ancient_Athabaskan_1100BP	Yakutia_pop_orig_qpAdms_5b_Saqqaq+Athabask:USA_AK_Ancient_Athabaskan_1100BP=Altai_N_old+China_AmurRiver_Mesolithic+China_NEastAsia_Inland_EN	1.94736e-94	China_NEastAsia_Inland_EN	8.68419	3.2169	2.69955	FALSE	3	FALSE
USA_AK_Ancient_Athabaskan_1100BP	Yakutia_pop_orig_qpAdms_5b_Saqqaq+Athabask:USA_AK_Ancient_Athabaskan_1100BP=China_AmurRiver_EarlyN+China_SEastAsia_Coastal_EN+Altai_N	4.29338e-95	China_AmurRiver_EarlyN	-9.44021	5.51157	-1.7128	FALSE	3	FALSE
USA_AK_Ancient_Athabaskan_1100BP	Yakutia_pop_orig_qpAdms_5b_Saqqaq+Athabask:USA_AK_Ancient_Athabaskan_1100BP=China_AmurRiver_EarlyN+China_SEastAsia_Coastal_EN+Altai_N	4.29338e-95	China_SEastAsia_Coastal_EN	13.5107	7.65793	1.76427	FALSE	3	FALSE
USA_AK_Ancient_Athabaskan_1100BP	Yakutia_pop_orig_qpAdms_5b_Saqqaq+Athabask:USA_AK_Ancient_Athabaskan_1100BP=China_AmurRiver_EarlyN+China_SEastAsia_Coastal_EN+Altai_N	4.29338e-95	Altai_N	-3.07048	2.16693	-1.41698	FALSE	3	FALSE
USA_AK_Ancient_Athabaskan_1100BP	Yakutia_pop_orig_qpAdms_5b_Saqqaq+Athabask:USA_AK_Ancient_Athabaskan_1100BP=Altai_N_old+Syalakh-Belkachi+Mongolia_N_North	1.8412e-95	Altai_N_old	-2.47343	1.03831	-2.38217	FALSE	3	FALSE
USA_AK_Ancient_Athabaskan_1100BP	Yakutia_pop_orig_qpAdms_5b_Saqqaq+Athabask:USA_AK_Ancient_Athabaskan_1100BP=Altai_N_old+Syalakh-Belkachi+Mongolia_N_North	1.8412e-95	Syalakh-Belkachi	10.2294	3.53269	2.89565	FALSE	3	FALSE
USA_AK_Ancient_Athabaskan_1100BP	Yakutia_pop_orig_qpAdms_5b_Saqqaq+Athabask:USA_AK_Ancient_Athabaskan_1100BP=Altai_N_old+Syalakh-Belkachi+Mongolia_N_North	1.8412e-95	Mongolia_N_North	-6.756	2.50894	-2.69277	FALSE	3	FALSE
USA_AK_Ancient_Athabaskan_1100BP	Yakutia_pop_orig_qpAdms_5b_Saqqaq+Athabask:USA_AK_Ancient_Athabaskan_1100BP=China_AmurRiver_LPaleolithic_19K+Transbaikal_EMN+Altai_N	8.66521e-96	China_AmurRiver_LPaleolithic_19K	10.1493	4.06924	2.49415	FALSE	3	FALSE
USA_AK_Ancient_Athabaskan_1100BP	Yakutia_pop_orig_qpAdms_5b_Saqqaq+Athabask:USA_AK_Ancient_Athabaskan_1100BP=China_AmurRiver_LPaleolithic_19K+Transbaikal_EMN+Altai_N	8.66521e-96	Transbaikal_EMN	-8.67416	3.57772	-2.42449	FALSE	3	FALSE
USA_AK_Ancient_Athabaskan_1100BP	Yakutia_pop_orig_qpAdms_5b_Saqqaq+Athabask:USA_AK_Ancient_Athabaskan_1100BP=China_AmurRiver_LPaleolithic_19K+Transbaikal_EMN+Altai_N	8.66521e-96	Altai_N	-0.47514	0.528988	-0.898207	FALSE	3	FALSE
USA_AK_Ancient_Athabaskan_1100BP	Yakutia_pop_orig_qpAdms_5b_Saqqaq+Athabask:USA_AK_Ancient_Athabaskan_1100BP=Altai_N_old+China_AmurRiver_LPaleolithic_19K+Transbaikal_EMN	4.36015e-96	Altai_N_old	-0.0277114	0.282938	-0.0979413	FALSE	3	FALSE
USA_AK_Ancient_Athabaskan_1100BP	Yakutia_pop_orig_qpAdms_5b_Saqqaq+Athabask:USA_AK_Ancient_Athabaskan_1100BP=Altai_N_old+China_AmurRiver_LPaleolithic_19K+Transbaikal_EMN	4.36015e-96	China_AmurRiver_LPaleolithic_19K	7.41777	2.23613	3.31724	FALSE	3	FALSE
USA_AK_Ancient_Athabaskan_1100BP	Yakutia_pop_orig_qpAdms_5b_Saqqaq+Athabask:USA_AK_Ancient_Athabaskan_1100BP=Altai_N_old+China_AmurRiver_LPaleolithic_19K+Transbaikal_EMN	4.36015e-96	Transbaikal_EMN	-6.39006	1.99534	-3.20249	FALSE	3	FALSE
USA_AK_Ancient_Athabaskan_1100BP	Yakutia_pop_orig_qpAdms_5b_Saqqaq+Athabask:USA_AK_Ancient_Athabaskan_1100BP=Ust_Kyakhta+China_AmurRiver_EarlyN+Greenland_Saqqaq.SG	3.47768e-96	Ust_Kyakhta	-2.99556	0.936342	-3.19922	FALSE	3	FALSE
USA_AK_Ancient_Athabaskan_1100BP	Yakutia_pop_orig_qpAdms_5b_Saqqaq+Athabask:USA_AK_Ancient_Athabaskan_1100BP=Ust_Kyakhta+China_AmurRiver_EarlyN+Greenland_Saqqaq.SG	3.47768e-96	China_AmurRiver_EarlyN	-1.50698	0.443616	-3.39703	FALSE	3	FALSE
USA_AK_Ancient_Athabaskan_1100BP	Yakutia_pop_orig_qpAdms_5b_Saqqaq+Athabask:USA_AK_Ancient_Athabaskan_1100BP=Ust_Kyakhta+China_AmurRiver_EarlyN+Greenland_Saqqaq.SG	3.47768e-96	Greenland_Saqqaq.SG	5.50254	1.31481	4.18504	FALSE	3	FALSE
USA_AK_Ancient_Athabaskan_1100BP	Yakutia_pop_orig_qpAdms_5b_Saqqaq+Athabask:USA_AK_Ancient_Athabaskan_1100BP=China_AmurRiver_LPaleolithic_19K+Syalakh-Belkachi+Cisbaikal_EN	1.18263e-96	China_AmurRiver_LPaleolithic_19K	0.710335	0.340699	2.08493	FALSE	3	FALSE
USA_AK_Ancient_Athabaskan_1100BP	Yakutia_pop_orig_qpAdms_5b_Saqqaq+Athabask:USA_AK_Ancient_Athabaskan_1100BP=China_AmurRiver_LPaleolithic_19K+Syalakh-Belkachi+Cisbaikal_EN	1.18263e-96	Syalakh-Belkachi	3.57961	0.399666	8.95651	FALSE	3	FALSE
USA_AK_Ancient_Athabaskan_1100BP	Yakutia_pop_orig_qpAdms_5b_Saqqaq+Athabask:USA_AK_Ancient_Athabaskan_1100BP=China_AmurRiver_LPaleolithic_19K+Syalakh-Belkachi+Cisbaikal_EN	1.18263e-96	Cisbaikal_EN	-3.28995	0.430003	-7.65098	FALSE	3	FALSE
USA_AK_Ancient_Athabaskan_1100BP	Yakutia_pop_orig_qpAdms_5b_Saqqaq+Athabask:USA_AK_Ancient_Athabaskan_1100BP=Ust_Kyakhta+China_AmurRiver_LPaleolithic_14K+Greenland_Saqqaq.SG	8.94129e-97	Ust_Kyakhta	-2.50371	0.726682	-3.4454	FALSE	3	FALSE
USA_AK_Ancient_Athabaskan_1100BP	Yakutia_pop_orig_qpAdms_5b_Saqqaq+Athabask:USA_AK_Ancient_Athabaskan_1100BP=Ust_Kyakhta+China_AmurRiver_LPaleolithic_14K+Greenland_Saqqaq.SG	8.94129e-97	China_AmurRiver_LPaleolithic_14K	-1.36688	0.346063	-3.9498	FALSE	3	FALSE
USA_AK_Ancient_Athabaskan_1100BP	Yakutia_pop_orig_qpAdms_5b_Saqqaq+Athabask:USA_AK_Ancient_Athabaskan_1100BP=Ust_Kyakhta+China_AmurRiver_LPaleolithic_14K+Greenland_Saqqaq.SG	8.94129e-97	Greenland_Saqqaq.SG	4.87059	0.98048	4.96756	FALSE	3	FALSE
USA_AK_Ancient_Athabaskan_1100BP	Yakutia_pop_orig_qpAdms_5b_Saqqaq+Athabask:USA_AK_Ancient_Athabaskan_1100BP=Russia_AfontovaGora3+China_SEastAsia_Coastal_EN+Dzhilinda-1_M_N.SG	4.69139e-97	Russia_AfontovaGora3	-0.356392	0.254114	-1.40249	FALSE	3	FALSE
USA_AK_Ancient_Athabaskan_1100BP	Yakutia_pop_orig_qpAdms_5b_Saqqaq+Athabask:USA_AK_Ancient_Athabaskan_1100BP=Russia_AfontovaGora3+China_SEastAsia_Coastal_EN+Dzhilinda-1_M_N.SG	4.69139e-97	China_SEastAsia_Coastal_EN	-3.35953	1.45998	-2.30108	FALSE	3	FALSE
USA_AK_Ancient_Athabaskan_1100BP	Yakutia_pop_orig_qpAdms_5b_Saqqaq+Athabask:USA_AK_Ancient_Athabaskan_1100BP=Russia_AfontovaGora3+China_SEastAsia_Coastal_EN+Dzhilinda-1_M_N.SG	4.69139e-97	Dzhilinda-1_M_N.SG	4.71593	1.69441	2.78323	FALSE	3	FALSE
USA_AK_Ancient_Athabaskan_1100BP	Yakutia_pop_orig_qpAdms_5b_Saqqaq+Athabask:USA_AK_Ancient_Athabaskan_1100BP=China_SEastAsia_Coastal_EN+Syalakh-Belkachi+Cisbaikal_EN	7.11788e-98	China_SEastAsia_Coastal_EN	0.310777	0.185089	1.67907	FALSE	3	FALSE
USA_AK_Ancient_Athabaskan_1100BP	Yakutia_pop_orig_qpAdms_5b_Saqqaq+Athabask:USA_AK_Ancient_Athabaskan_1100BP=China_SEastAsia_Coastal_EN+Syalakh-Belkachi+Cisbaikal_EN	7.11788e-98	Syalakh-Belkachi	3.683	0.447409	8.23185	FALSE	3	FALSE
USA_AK_Ancient_Athabaskan_1100BP	Yakutia_pop_orig_qpAdms_5b_Saqqaq+Athabask:USA_AK_Ancient_Athabaskan_1100BP=China_SEastAsia_Coastal_EN+Syalakh-Belkachi+Cisbaikal_EN	7.11788e-98	Cisbaikal_EN	-2.99378	0.377419	-7.93225	FALSE	3	FALSE
USA_AK_Ancient_Athabaskan_1100BP	Yakutia_pop_orig_qpAdms_5b_Saqqaq+Athabask:USA_AK_Ancient_Athabaskan_1100BP=China_NEastAsia_Coastal_EN+Syalakh-Belkachi+Cisbaikal_EN	5.05717e-98	China_NEastAsia_Coastal_EN	0.539024	0.205423	2.62398	FALSE	3	FALSE
USA_AK_Ancient_Athabaskan_1100BP	Yakutia_pop_orig_qpAdms_5b_Saqqaq+Athabask:USA_AK_Ancient_Athabaskan_1100BP=China_NEastAsia_Coastal_EN+Syalakh-Belkachi+Cisbaikal_EN	5.05717e-98	Syalakh-Belkachi	3.74655	0.377555	9.92317	FALSE	3	FALSE
USA_AK_Ancient_Athabaskan_1100BP	Yakutia_pop_orig_qpAdms_5b_Saqqaq+Athabask:USA_AK_Ancient_Athabaskan_1100BP=China_NEastAsia_Coastal_EN+Syalakh-Belkachi+Cisbaikal_EN	5.05717e-98	Cisbaikal_EN	-3.28557	0.413302	-7.94956	FALSE	3	FALSE
USA_AK_Ancient_Athabaskan_1100BP	Yakutia_pop_orig_qpAdms_5b_Saqqaq+Athabask:USA_AK_Ancient_Athabaskan_1100BP=Syalakh-Belkachi+Mongolia_N_North+Cisbaikal_LNBA	3.79399e-98	Syalakh-Belkachi	6.84748	1.2469	5.49159	FALSE	3	FALSE
USA_AK_Ancient_Athabaskan_1100BP	Yakutia_pop_orig_qpAdms_5b_Saqqaq+Athabask:USA_AK_Ancient_Athabaskan_1100BP=Syalakh-Belkachi+Mongolia_N_North+Cisbaikal_LNBA	3.79399e-98	Mongolia_N_North	-2.21278	0.458946	-4.82143	FALSE	3	FALSE
USA_AK_Ancient_Athabaskan_1100BP	Yakutia_pop_orig_qpAdms_5b_Saqqaq+Athabask:USA_AK_Ancient_Athabaskan_1100BP=Syalakh-Belkachi+Mongolia_N_North+Cisbaikal_LNBA	3.79399e-98	Cisbaikal_LNBA	-3.63471	0.908145	-4.00234	FALSE	3	FALSE
USA_AK_Ancient_Athabaskan_1100BP	Yakutia_pop_orig_qpAdms_5b_Saqqaq+Athabask:USA_AK_Ancient_Athabaskan_1100BP=China_NEastAsia_Inland_EN+Syalakh-Belkachi+Cisbaikal_LNBA	1.50732e-98	China_NEastAsia_Inland_EN	-3.98476	1.08325	-3.67852	FALSE	3	FALSE
USA_AK_Ancient_Athabaskan_1100BP	Yakutia_pop_orig_qpAdms_5b_Saqqaq+Athabask:USA_AK_Ancient_Athabaskan_1100BP=China_NEastAsia_Inland_EN+Syalakh-Belkachi+Cisbaikal_LNBA	1.50732e-98	Syalakh-Belkachi	7.70973	1.93701	3.98023	FALSE	3	FALSE
USA_AK_Ancient_Athabaskan_1100BP	Yakutia_pop_orig_qpAdms_5b_Saqqaq+Athabask:USA_AK_Ancient_Athabaskan_1100BP=China_NEastAsia_Inland_EN+Syalakh-Belkachi+Cisbaikal_LNBA	1.50732e-98	Cisbaikal_LNBA	-2.72496	1.36354	-1.99845	FALSE	3	FALSE
USA_AK_Ancient_Athabaskan_1100BP	Yakutia_pop_orig_qpAdms_5b_Saqqaq+Athabask:USA_AK_Ancient_Athabaskan_1100BP=China_AmurRiver_Mesolithic+China_SEastAsia_Coastal_EN+Altai_N	1.06764e-98	China_AmurRiver_Mesolithic	-12.3887	9.16046	-1.35241	FALSE	3	FALSE
USA_AK_Ancient_Athabaskan_1100BP	Yakutia_pop_orig_qpAdms_5b_Saqqaq+Athabask:USA_AK_Ancient_Athabaskan_1100BP=China_AmurRiver_Mesolithic+China_SEastAsia_Coastal_EN+Altai_N	1.06764e-98	China_SEastAsia_Coastal_EN	17.4391	12.5685	1.38753	FALSE	3	FALSE
USA_AK_Ancient_Athabaskan_1100BP	Yakutia_pop_orig_qpAdms_5b_Saqqaq+Athabask:USA_AK_Ancient_Athabaskan_1100BP=China_AmurRiver_Mesolithic+China_SEastAsia_Coastal_EN+Altai_N	1.06764e-98	Altai_N	-4.05047	3.43233	-1.18009	FALSE	3	FALSE
USA_AK_Ancient_Athabaskan_1100BP	Yakutia_pop_orig_qpAdms_5b_Saqqaq+Athabask:USA_AK_Ancient_Athabaskan_1100BP=China_AmurRiver_EarlyN+China_SEastAsia_Coastal_EN+Transbaikal_EMN_old	6.9341e-99	China_AmurRiver_EarlyN	-3.71292	0.596417	-6.22538	FALSE	3	FALSE
USA_AK_Ancient_Athabaskan_1100BP	Yakutia_pop_orig_qpAdms_5b_Saqqaq+Athabask:USA_AK_Ancient_Athabaskan_1100BP=China_AmurRiver_EarlyN+China_SEastAsia_Coastal_EN+Transbaikal_EMN_old	6.9341e-99	China_SEastAsia_Coastal_EN	3.30377	0.284799	11.6004	FALSE	3	FALSE
USA_AK_Ancient_Athabaskan_1100BP	Yakutia_pop_orig_qpAdms_5b_Saqqaq+Athabask:USA_AK_Ancient_Athabaskan_1100BP=China_AmurRiver_EarlyN+China_SEastAsia_Coastal_EN+Transbaikal_EMN_old	6.9341e-99	Transbaikal_EMN_old	1.40915	0.511774	2.75346	FALSE	3	FALSE
USA_AK_Ancient_Athabaskan_1100BP	Yakutia_pop_orig_qpAdms_5b_Saqqaq+Athabask:USA_AK_Ancient_Athabaskan_1100BP=Altai_N_old+China_AmurRiver_EarlyN+China_SEastAsia_Coastal_EN	3.60467e-99	Altai_N_old	-1.40567	0.717874	-1.9581	FALSE	3	FALSE
USA_AK_Ancient_Athabaskan_1100BP	Yakutia_pop_orig_qpAdms_5b_Saqqaq+Athabask:USA_AK_Ancient_Athabaskan_1100BP=Altai_N_old+China_AmurRiver_EarlyN+China_SEastAsia_Coastal_EN	3.60467e-99	China_AmurRiver_EarlyN	-5.58226	1.89586	-2.94445	FALSE	3	FALSE
USA_AK_Ancient_Athabaskan_1100BP	Yakutia_pop_orig_qpAdms_5b_Saqqaq+Athabask:USA_AK_Ancient_Athabaskan_1100BP=Altai_N_old+China_AmurRiver_EarlyN+China_SEastAsia_Coastal_EN	3.60467e-99	China_SEastAsia_Coastal_EN	7.98793	2.58945	3.0848	FALSE	3	FALSE
USA_AK_Ancient_Athabaskan_1100BP	Yakutia_pop_orig_qpAdms_5b_Saqqaq+Athabask:USA_AK_Ancient_Athabaskan_1100BP=Syalakh-Belkachi+China_AmurRiver_N+Cisbaikal_LNBA	1.58028e-99	Syalakh-Belkachi	9.21334	2.15789	4.2696	FALSE	3	FALSE
USA_AK_Ancient_Athabaskan_1100BP	Yakutia_pop_orig_qpAdms_5b_Saqqaq+Athabask:USA_AK_Ancient_Athabaskan_1100BP=Syalakh-Belkachi+China_AmurRiver_N+Cisbaikal_LNBA	1.58028e-99	China_AmurRiver_N	-2.06728	0.574614	-3.59768	FALSE	3	FALSE
USA_AK_Ancient_Athabaskan_1100BP	Yakutia_pop_orig_qpAdms_5b_Saqqaq+Athabask:USA_AK_Ancient_Athabaskan_1100BP=Syalakh-Belkachi+China_AmurRiver_N+Cisbaikal_LNBA	1.58028e-99	Cisbaikal_LNBA	-6.14606	1.64857	-3.72812	FALSE	3	FALSE
USA_AK_Ancient_Athabaskan_1100BP	Yakutia_pop_orig_qpAdms_5b_Saqqaq+Athabask:USA_AK_Ancient_Athabaskan_1100BP=China_AmurRiver_EarlyN+Syalakh-Belkachi+Cisbaikal_EN	1.14286e-99	China_AmurRiver_EarlyN	0.0517478	0.138313	0.374135	FALSE	3	FALSE
USA_AK_Ancient_Athabaskan_1100BP	Yakutia_pop_orig_qpAdms_5b_Saqqaq+Athabask:USA_AK_Ancient_Athabaskan_1100BP=China_AmurRiver_EarlyN+Syalakh-Belkachi+Cisbaikal_EN	1.14286e-99	Syalakh-Belkachi	4.01011	0.395039	10.1512	FALSE	3	FALSE
USA_AK_Ancient_Athabaskan_1100BP	Yakutia_pop_orig_qpAdms_5b_Saqqaq+Athabask:USA_AK_Ancient_Athabaskan_1100BP=China_AmurRiver_EarlyN+Syalakh-Belkachi+Cisbaikal_EN	1.14286e-99	Cisbaikal_EN	-3.06185	0.40449	-7.56967	FALSE	3	FALSE
USA_AK_Ancient_Athabaskan_1100BP	Yakutia_pop_orig_qpAdms_5b_Saqqaq+Athabask:USA_AK_Ancient_Athabaskan_1100BP=Russia_AfontovaGora3+Transbaikal_EMN_old+Cisbaikal_LNBA	7.203e-100	Russia_AfontovaGora3	10.0161	12.7404	0.786163	FALSE	3	FALSE
USA_AK_Ancient_Athabaskan_1100BP	Yakutia_pop_orig_qpAdms_5b_Saqqaq+Athabask:USA_AK_Ancient_Athabaskan_1100BP=Russia_AfontovaGora3+Transbaikal_EMN_old+Cisbaikal_LNBA	7.203e-100	Transbaikal_EMN_old	37.8133	49.8007	0.759292	FALSE	3	FALSE
USA_AK_Ancient_Athabaskan_1100BP	Yakutia_pop_orig_qpAdms_5b_Saqqaq+Athabask:USA_AK_Ancient_Athabaskan_1100BP=Russia_AfontovaGora3+Transbaikal_EMN_old+Cisbaikal_LNBA	7.203e-100	Cisbaikal_LNBA	-46.8294	62.5338	-0.748865	FALSE	3	FALSE
USA_AK_Ancient_Athabaskan_1100BP	Yakutia_pop_orig_qpAdms_5b_Saqqaq+Athabask:USA_AK_Ancient_Athabaskan_1100BP=Ust_Kyakhta+Syalakh-Belkachi+Cisbaikal_EN	4.78339e-100	Ust_Kyakhta	-0.443984	0.308758	-1.43797	FALSE	3	FALSE
USA_AK_Ancient_Athabaskan_1100BP	Yakutia_pop_orig_qpAdms_5b_Saqqaq+Athabask:USA_AK_Ancient_Athabaskan_1100BP=Ust_Kyakhta+Syalakh-Belkachi+Cisbaikal_EN	4.78339e-100	Syalakh-Belkachi	4.52298	0.550916	8.20992	FALSE	3	FALSE
USA_AK_Ancient_Athabaskan_1100BP	Yakutia_pop_orig_qpAdms_5b_Saqqaq+Athabask:USA_AK_Ancient_Athabaskan_1100BP=Ust_Kyakhta+Syalakh-Belkachi+Cisbaikal_EN	4.78339e-100	Cisbaikal_EN	-3.079	0.437395	-7.03939	FALSE	3	FALSE
USA_AK_Ancient_Athabaskan_1100BP	Yakutia_pop_orig_qpAdms_5b_Saqqaq+Athabask:USA_AK_Ancient_Athabaskan_1100BP=China_AmurRiver_LPaleolithic_14K+Syalakh-Belkachi+Cisbaikal_EN	1.39668e-100	China_AmurRiver_LPaleolithic_14K	0.145643	0.166649	0.873947	FALSE	3	FALSE
USA_AK_Ancient_Athabaskan_1100BP	Yakutia_pop_orig_qpAdms_5b_Saqqaq+Athabask:USA_AK_Ancient_Athabaskan_1100BP=China_AmurRiver_LPaleolithic_14K+Syalakh-Belkachi+Cisbaikal_EN	1.39668e-100	Syalakh-Belkachi	4.03064	0.402605	10.0114	FALSE	3	FALSE
USA_AK_Ancient_Athabaskan_1100BP	Yakutia_pop_orig_qpAdms_5b_Saqqaq+Athabask:USA_AK_Ancient_Athabaskan_1100BP=China_AmurRiver_LPaleolithic_14K+Syalakh-Belkachi+Cisbaikal_EN	1.39668e-100	Cisbaikal_EN	-3.17628	0.429975	-7.38713	FALSE	3	FALSE
USA_AK_Ancient_Athabaskan_1100BP	Yakutia_pop_orig_qpAdms_5b_Saqqaq+Athabask:USA_AK_Ancient_Athabaskan_1100BP=Ust_Kyakhta+China_AmurRiver_Mesolithic+Greenland_Saqqaq.SG	1.07863e-100	Ust_Kyakhta	-2.66822	0.818952	-3.2581	FALSE	3	FALSE
USA_AK_Ancient_Athabaskan_1100BP	Yakutia_pop_orig_qpAdms_5b_Saqqaq+Athabask:USA_AK_Ancient_Athabaskan_1100BP=Ust_Kyakhta+China_AmurRiver_Mesolithic+Greenland_Saqqaq.SG	1.07863e-100	China_AmurRiver_Mesolithic	-1.22822	0.343765	-3.57285	FALSE	3	FALSE
USA_AK_Ancient_Athabaskan_1100BP	Yakutia_pop_orig_qpAdms_5b_Saqqaq+Athabask:USA_AK_Ancient_Athabaskan_1100BP=Ust_Kyakhta+China_AmurRiver_Mesolithic+Greenland_Saqqaq.SG	1.07863e-100	Greenland_Saqqaq.SG	4.89644	1.0687	4.58167	FALSE	3	FALSE
USA_AK_Ancient_Athabaskan_1100BP	Yakutia_pop_orig_qpAdms_5b_Saqqaq+Athabask:USA_AK_Ancient_Athabaskan_1100BP=Russia_AfontovaGora3+China_NEastAsia_Coastal_EN+Greenland_Saqqaq.SG	9.3528e-101	Russia_AfontovaGora3	-0.55663	0.292822	-1.90092	FALSE	3	FALSE
USA_AK_Ancient_Athabaskan_1100BP	Yakutia_pop_orig_qpAdms_5b_Saqqaq+Athabask:USA_AK_Ancient_Athabaskan_1100BP=Russia_AfontovaGora3+China_NEastAsia_Coastal_EN+Greenland_Saqqaq.SG	9.3528e-101	China_NEastAsia_Coastal_EN	-3.81928	1.35857	-2.81125	FALSE	3	FALSE
USA_AK_Ancient_Athabaskan_1100BP	Yakutia_pop_orig_qpAdms_5b_Saqqaq+Athabask:USA_AK_Ancient_Athabaskan_1100BP=Russia_AfontovaGora3+China_NEastAsia_Coastal_EN+Greenland_Saqqaq.SG	9.3528e-101	Greenland_Saqqaq.SG	5.37591	1.63816	3.28168	FALSE	3	FALSE
USA_AK_Ancient_Athabaskan_1100BP	Yakutia_pop_orig_qpAdms_5b_Saqqaq+Athabask:USA_AK_Ancient_Athabaskan_1100BP=Transbaikal_EMN_old+China_AmurRiver_N+Cisbaikal_LNBA	8.39729e-101	Transbaikal_EMN_old	-5.30776	0.832661	-6.37446	FALSE	3	FALSE
USA_AK_Ancient_Athabaskan_1100BP	Yakutia_pop_orig_qpAdms_5b_Saqqaq+Athabask:USA_AK_Ancient_Athabaskan_1100BP=Transbaikal_EMN_old+China_AmurRiver_N+Cisbaikal_LNBA	8.39729e-101	China_AmurRiver_N	3.27194	0.645422	5.06946	FALSE	3	FALSE
USA_AK_Ancient_Athabaskan_1100BP	Yakutia_pop_orig_qpAdms_5b_Saqqaq+Athabask:USA_AK_Ancient_Athabaskan_1100BP=Transbaikal_EMN_old+China_AmurRiver_N+Cisbaikal_LNBA	8.39729e-101	Cisbaikal_LNBA	3.03583	0.262474	11.5662	FALSE	3	FALSE
USA_AK_Ancient_Athabaskan_1100BP	Yakutia_pop_orig_qpAdms_5b_Saqqaq+Athabask:USA_AK_Ancient_Athabaskan_1100BP=Russia_AfontovaGora3+China_SEastAsia_Coastal_EN+China_AmurRiver_N	6.23203e-101	Russia_AfontovaGora3	-69.8398	17248.7	-0.004049	FALSE	3	FALSE
USA_AK_Ancient_Athabaskan_1100BP	Yakutia_pop_orig_qpAdms_5b_Saqqaq+Athabask:USA_AK_Ancient_Athabaskan_1100BP=Russia_AfontovaGora3+China_SEastAsia_Coastal_EN+China_AmurRiver_N	6.23203e-101	China_SEastAsia_Coastal_EN	430.729	105705	0.00407484	FALSE	3	FALSE
USA_AK_Ancient_Athabaskan_1100BP	Yakutia_pop_orig_qpAdms_5b_Saqqaq+Athabask:USA_AK_Ancient_Athabaskan_1100BP=Russia_AfontovaGora3+China_SEastAsia_Coastal_EN+China_AmurRiver_N	6.23203e-101	China_AmurRiver_N	-359.89	88455.9	-0.00406858	FALSE	3	FALSE
USA_AK_Ancient_Athabaskan_1100BP	Yakutia_pop_orig_qpAdms_5b_Saqqaq+Athabask:USA_AK_Ancient_Athabaskan_1100BP=China_AmurRiver_Mesolithic+Syalakh-Belkachi+Cisbaikal_EN	4.61113e-101	China_AmurRiver_Mesolithic	-0.015692	0.132312	-0.118599	FALSE	3	FALSE
USA_AK_Ancient_Athabaskan_1100BP	Yakutia_pop_orig_qpAdms_5b_Saqqaq+Athabask:USA_AK_Ancient_Athabaskan_1100BP=China_AmurRiver_Mesolithic+Syalakh-Belkachi+Cisbaikal_EN	4.61113e-101	Syalakh-Belkachi	4.07106	0.407986	9.97845	FALSE	3	FALSE
USA_AK_Ancient_Athabaskan_1100BP	Yakutia_pop_orig_qpAdms_5b_Saqqaq+Athabask:USA_AK_Ancient_Athabaskan_1100BP=China_AmurRiver_Mesolithic+Syalakh-Belkachi+Cisbaikal_EN	4.61113e-101	Cisbaikal_EN	-3.05537	0.413316	-7.39233	FALSE	3	FALSE
USA_AK_Ancient_Athabaskan_1100BP	Yakutia_pop_orig_qpAdms_5b_Saqqaq+Athabask:USA_AK_Ancient_Athabaskan_1100BP=China_SEastAsia_Coastal_EN+Transbaikal_EMN_old+China_AmurRiver_N	3.25021e-101	China_SEastAsia_Coastal_EN	3.37791	0.394998	8.55172	FALSE	3	FALSE
USA_AK_Ancient_Athabaskan_1100BP	Yakutia_pop_orig_qpAdms_5b_Saqqaq+Athabask:USA_AK_Ancient_Athabaskan_1100BP=China_SEastAsia_Coastal_EN+Transbaikal_EMN_old+China_AmurRiver_N	3.25021e-101	Transbaikal_EMN_old	3.42624	0.936788	3.65743	FALSE	3	FALSE
USA_AK_Ancient_Athabaskan_1100BP	Yakutia_pop_orig_qpAdms_5b_Saqqaq+Athabask:USA_AK_Ancient_Athabaskan_1100BP=China_SEastAsia_Coastal_EN+Transbaikal_EMN_old+China_AmurRiver_N	3.25021e-101	China_AmurRiver_N	-5.80415	0.997882	-5.81647	FALSE	3	FALSE
USA_AK_Ancient_Athabaskan_1100BP	Yakutia_pop_orig_qpAdms_5b_Saqqaq+Athabask:USA_AK_Ancient_Athabaskan_1100BP=Altai_N_old+China_AmurRiver_LPaleolithic_14K+Greenland_Saqqaq.SG	2.54608e-101	Altai_N_old	-2.28531	1.01559	-2.25023	FALSE	3	FALSE
USA_AK_Ancient_Athabaskan_1100BP	Yakutia_pop_orig_qpAdms_5b_Saqqaq+Athabask:USA_AK_Ancient_Athabaskan_1100BP=Altai_N_old+China_AmurRiver_LPaleolithic_14K+Greenland_Saqqaq.SG	2.54608e-101	China_AmurRiver_LPaleolithic_14K	-3.66495	1.42032	-2.58037	FALSE	3	FALSE
USA_AK_Ancient_Athabaskan_1100BP	Yakutia_pop_orig_qpAdms_5b_Saqqaq+Athabask:USA_AK_Ancient_Athabaskan_1100BP=Altai_N_old+China_AmurRiver_LPaleolithic_14K+Greenland_Saqqaq.SG	2.54608e-101	Greenland_Saqqaq.SG	6.95026	2.41439	2.87869	FALSE	3	FALSE
USA_AK_Ancient_Athabaskan_1100BP	Yakutia_pop_orig_qpAdms_5b_Saqqaq+Athabask:USA_AK_Ancient_Athabaskan_1100BP=Syalakh-Belkachi+China_AmurRiver_N+Cisbaikal_EN	1.96936e-101	Syalakh-Belkachi	4.03501	0.401973	10.038	FALSE	3	FALSE
USA_AK_Ancient_Athabaskan_1100BP	Yakutia_pop_orig_qpAdms_5b_Saqqaq+Athabask:USA_AK_Ancient_Athabaskan_1100BP=Syalakh-Belkachi+China_AmurRiver_N+Cisbaikal_EN	1.96936e-101	China_AmurRiver_N	0.0739584	0.153804	0.480863	FALSE	3	FALSE
USA_AK_Ancient_Athabaskan_1100BP	Yakutia_pop_orig_qpAdms_5b_Saqqaq+Athabask:USA_AK_Ancient_Athabaskan_1100BP=Syalakh-Belkachi+China_AmurRiver_N+Cisbaikal_EN	1.96936e-101	Cisbaikal_EN	-3.10897	0.424363	-7.3262	FALSE	3	FALSE
USA_AK_Ancient_Athabaskan_1100BP	Yakutia_pop_orig_qpAdms_5b_Saqqaq+Athabask:USA_AK_Ancient_Athabaskan_1100BP=Altai_N_old+China_AmurRiver_Mesolithic+China_SEastAsia_Coastal_EN	1.41358e-101	Altai_N_old	-1.90035	1.11283	-1.70768	FALSE	3	FALSE
USA_AK_Ancient_Athabaskan_1100BP	Yakutia_pop_orig_qpAdms_5b_Saqqaq+Athabask:USA_AK_Ancient_Athabaskan_1100BP=Altai_N_old+China_AmurRiver_Mesolithic+China_SEastAsia_Coastal_EN	1.41358e-101	China_AmurRiver_Mesolithic	-7.50522	3.36641	-2.22944	FALSE	3	FALSE
USA_AK_Ancient_Athabaskan_1100BP	Yakutia_pop_orig_qpAdms_5b_Saqqaq+Athabask:USA_AK_Ancient_Athabaskan_1100BP=Altai_N_old+China_AmurRiver_Mesolithic+China_SEastAsia_Coastal_EN	1.41358e-101	China_SEastAsia_Coastal_EN	10.4056	4.4542	2.33613	FALSE	3	FALSE
USA_AK_Ancient_Athabaskan_1100BP	Yakutia_pop_orig_qpAdms_5b_Saqqaq+Athabask:USA_AK_Ancient_Athabaskan_1100BP=Altai_N_old+China_AmurRiver_EarlyN+Greenland_Saqqaq.SG	6.21471e-102	Altai_N_old	-3.05051	1.48738	-2.05093	FALSE	3	FALSE
USA_AK_Ancient_Athabaskan_1100BP	Yakutia_pop_orig_qpAdms_5b_Saqqaq+Athabask:USA_AK_Ancient_Athabaskan_1100BP=Altai_N_old+China_AmurRiver_EarlyN+Greenland_Saqqaq.SG	6.21471e-102	China_AmurRiver_EarlyN	-4.10427	1.7962	-2.28498	FALSE	3	FALSE
USA_AK_Ancient_Athabaskan_1100BP	Yakutia_pop_orig_qpAdms_5b_Saqqaq+Athabask:USA_AK_Ancient_Athabaskan_1100BP=Altai_N_old+China_AmurRiver_EarlyN+Greenland_Saqqaq.SG	6.21471e-102	Greenland_Saqqaq.SG	8.15478	3.26746	2.49576	FALSE	3	FALSE
USA_AK_Ancient_Athabaskan_1100BP	Yakutia_pop_orig_qpAdms_5b_Saqqaq+Athabask:USA_AK_Ancient_Athabaskan_1100BP=Russia_AfontovaGora3+China_SEastAsia_Coastal_EN+Altai_N	5.09688e-102	Russia_AfontovaGora3	21.6064	37.3315	0.578771	FALSE	3	FALSE
USA_AK_Ancient_Athabaskan_1100BP	Yakutia_pop_orig_qpAdms_5b_Saqqaq+Athabask:USA_AK_Ancient_Athabaskan_1100BP=Russia_AfontovaGora3+China_SEastAsia_Coastal_EN+Altai_N	5.09688e-102	China_SEastAsia_Coastal_EN	15.8618	26.5624	0.597152	FALSE	3	FALSE
USA_AK_Ancient_Athabaskan_1100BP	Yakutia_pop_orig_qpAdms_5b_Saqqaq+Athabask:USA_AK_Ancient_Athabaskan_1100BP=Russia_AfontovaGora3+China_SEastAsia_Coastal_EN+Altai_N	5.09688e-102	Altai_N	-36.4682	63.8824	-0.570865	FALSE	3	FALSE
USA_AK_Ancient_Athabaskan_1100BP	Yakutia_pop_orig_qpAdms_5b_Saqqaq+Athabask:USA_AK_Ancient_Athabaskan_1100BP=China_AmurRiver_EarlyN+Altai_N+Greenland_Saqqaq.SG	1.42463e-102	China_AmurRiver_EarlyN	-4.40764	1.94865	-2.26189	FALSE	3	FALSE
USA_AK_Ancient_Athabaskan_1100BP	Yakutia_pop_orig_qpAdms_5b_Saqqaq+Athabask:USA_AK_Ancient_Athabaskan_1100BP=China_AmurRiver_EarlyN+Altai_N+Greenland_Saqqaq.SG	1.42463e-102	Altai_N	-3.3158	1.57314	-2.10776	FALSE	3	FALSE
USA_AK_Ancient_Athabaskan_1100BP	Yakutia_pop_orig_qpAdms_5b_Saqqaq+Athabask:USA_AK_Ancient_Athabaskan_1100BP=China_AmurRiver_EarlyN+Altai_N+Greenland_Saqqaq.SG	1.42463e-102	Greenland_Saqqaq.SG	8.72344	3.50497	2.48888	FALSE	3	FALSE
USA_AK_Ancient_Athabaskan_1100BP	Yakutia_pop_orig_qpAdms_5b_Saqqaq+Athabask:USA_AK_Ancient_Athabaskan_1100BP=Transbaikal_EMN_old+Altai_N+Cisbaikal_LNBA	1.22189e-102	Transbaikal_EMN_old	42.4819	74.339	0.571461	FALSE	3	FALSE
USA_AK_Ancient_Athabaskan_1100BP	Yakutia_pop_orig_qpAdms_5b_Saqqaq+Athabask:USA_AK_Ancient_Athabaskan_1100BP=Transbaikal_EMN_old+Altai_N+Cisbaikal_LNBA	1.22189e-102	Altai_N	22.5734	38.2972	0.589426	FALSE	3	FALSE
USA_AK_Ancient_Athabaskan_1100BP	Yakutia_pop_orig_qpAdms_5b_Saqqaq+Athabask:USA_AK_Ancient_Athabaskan_1100BP=Transbaikal_EMN_old+Altai_N+Cisbaikal_LNBA	1.22189e-102	Cisbaikal_LNBA	-64.0553	112.621	-0.568766	FALSE	3	FALSE
USA_AK_Ancient_Athabaskan_1100BP	Yakutia_pop_orig_qpAdms_5b_Saqqaq+Athabask:USA_AK_Ancient_Athabaskan_1100BP=China_AmurRiver_EarlyN+China_SEastAsia_Coastal_EN+Yakutia_LNBA	7.69027e-103	China_AmurRiver_EarlyN	-2.70391	0.274728	-9.84213	FALSE	3	FALSE
USA_AK_Ancient_Athabaskan_1100BP	Yakutia_pop_orig_qpAdms_5b_Saqqaq+Athabask:USA_AK_Ancient_Athabaskan_1100BP=China_AmurRiver_EarlyN+China_SEastAsia_Coastal_EN+Yakutia_LNBA	7.69027e-103	China_SEastAsia_Coastal_EN	2.93596	0.275064	10.6737	FALSE	3	FALSE
USA_AK_Ancient_Athabaskan_1100BP	Yakutia_pop_orig_qpAdms_5b_Saqqaq+Athabask:USA_AK_Ancient_Athabaskan_1100BP=China_AmurRiver_EarlyN+China_SEastAsia_Coastal_EN+Yakutia_LNBA	7.69027e-103	Yakutia_LNBA	0.767951	0.249228	3.08132	FALSE	3	FALSE
USA_AK_Ancient_Athabaskan_1100BP	Yakutia_pop_orig_qpAdms_5b_Saqqaq+Athabask:USA_AK_Ancient_Athabaskan_1100BP=Ust_Kyakhta+China_NEastAsia_Inland_EN+Syalakh-Belkachi	6.29363e-103	Ust_Kyakhta	-0.356901	0.455948	-0.782767	FALSE	3	FALSE
USA_AK_Ancient_Athabaskan_1100BP	Yakutia_pop_orig_qpAdms_5b_Saqqaq+Athabask:USA_AK_Ancient_Athabaskan_1100BP=Ust_Kyakhta+China_NEastAsia_Inland_EN+Syalakh-Belkachi	6.29363e-103	China_NEastAsia_Inland_EN	-3.89721	0.842931	-4.6234	FALSE	3	FALSE
USA_AK_Ancient_Athabaskan_1100BP	Yakutia_pop_orig_qpAdms_5b_Saqqaq+Athabask:USA_AK_Ancient_Athabaskan_1100BP=Ust_Kyakhta+China_NEastAsia_Inland_EN+Syalakh-Belkachi	6.29363e-103	Syalakh-Belkachi	5.25411	1.06519	4.93254	FALSE	3	FALSE
USA_AK_Ancient_Athabaskan_1100BP	Yakutia_pop_orig_qpAdms_5b_Saqqaq+Athabask:USA_AK_Ancient_Athabaskan_1100BP=China_AmurRiver_EarlyN+Syalakh-Belkachi+Cisbaikal_LNBA	5.39457e-103	China_AmurRiver_EarlyN	-1.69032	0.50441	-3.35109	FALSE	3	FALSE
USA_AK_Ancient_Athabaskan_1100BP	Yakutia_pop_orig_qpAdms_5b_Saqqaq+Athabask:USA_AK_Ancient_Athabaskan_1100BP=China_AmurRiver_EarlyN+Syalakh-Belkachi+Cisbaikal_LNBA	5.39457e-103	Syalakh-Belkachi	9.09044	2.16463	4.19954	FALSE	3	FALSE
USA_AK_Ancient_Athabaskan_1100BP	Yakutia_pop_orig_qpAdms_5b_Saqqaq+Athabask:USA_AK_Ancient_Athabaskan_1100BP=China_AmurRiver_EarlyN+Syalakh-Belkachi+Cisbaikal_LNBA	5.39457e-103	Cisbaikal_LNBA	-6.40011	1.73128	-3.69676	FALSE	3	FALSE
USA_AK_Ancient_Athabaskan_1100BP	Yakutia_pop_orig_qpAdms_5b_Saqqaq+Athabask:USA_AK_Ancient_Athabaskan_1100BP=China_AmurRiver_EarlyN+China_SEastAsia_Coastal_EN+Transbaikal_EMN	1.40502e-103	China_AmurRiver_EarlyN	-3.24098	0.512371	-6.32545	FALSE	3	FALSE
USA_AK_Ancient_Athabaskan_1100BP	Yakutia_pop_orig_qpAdms_5b_Saqqaq+Athabask:USA_AK_Ancient_Athabaskan_1100BP=China_AmurRiver_EarlyN+China_SEastAsia_Coastal_EN+Transbaikal_EMN	1.40502e-103	China_SEastAsia_Coastal_EN	3.46521	0.289903	11.953	FALSE	3	FALSE
USA_AK_Ancient_Athabaskan_1100BP	Yakutia_pop_orig_qpAdms_5b_Saqqaq+Athabask:USA_AK_Ancient_Athabaskan_1100BP=China_AmurRiver_EarlyN+China_SEastAsia_Coastal_EN+Transbaikal_EMN	1.40502e-103	Transbaikal_EMN	0.775765	0.390772	1.98521	FALSE	3	FALSE
USA_AK_Ancient_Athabaskan_1100BP	Yakutia_pop_orig_qpAdms_5b_Saqqaq+Athabask:USA_AK_Ancient_Athabaskan_1100BP=China_AmurRiver_LPaleolithic_19K+Syalakh-Belkachi+Mongolia_N_North	1.27992e-103	China_AmurRiver_LPaleolithic_19K	3.15298	1.07025	2.94602	FALSE	3	FALSE
USA_AK_Ancient_Athabaskan_1100BP	Yakutia_pop_orig_qpAdms_5b_Saqqaq+Athabask:USA_AK_Ancient_Athabaskan_1100BP=China_AmurRiver_LPaleolithic_19K+Syalakh-Belkachi+Mongolia_N_North	1.27992e-103	Syalakh-Belkachi	1.86476	0.297035	6.27791	FALSE	3	FALSE
USA_AK_Ancient_Athabaskan_1100BP	Yakutia_pop_orig_qpAdms_5b_Saqqaq+Athabask:USA_AK_Ancient_Athabaskan_1100BP=China_AmurRiver_LPaleolithic_19K+Syalakh-Belkachi+Mongolia_N_North	1.27992e-103	Mongolia_N_North	-4.01773	0.917623	-4.37841	FALSE	3	FALSE
USA_AK_Ancient_Athabaskan_1100BP	Yakutia_pop_orig_qpAdms_5b_Saqqaq+Athabask:USA_AK_Ancient_Athabaskan_1100BP=Russia_AfontovaGora3+Transbaikal_EMN+Cisbaikal_LNBA	1.26805e-103	Russia_AfontovaGora3	3.81628	1.31717	2.89733	FALSE	3	FALSE
USA_AK_Ancient_Athabaskan_1100BP	Yakutia_pop_orig_qpAdms_5b_Saqqaq+Athabask:USA_AK_Ancient_Athabaskan_1100BP=Russia_AfontovaGora3+Transbaikal_EMN+Cisbaikal_LNBA	1.26805e-103	Transbaikal_EMN	12.6401	4.57616	2.76216	FALSE	3	FALSE
USA_AK_Ancient_Athabaskan_1100BP	Yakutia_pop_orig_qpAdms_5b_Saqqaq+Athabask:USA_AK_Ancient_Athabaskan_1100BP=Russia_AfontovaGora3+Transbaikal_EMN+Cisbaikal_LNBA	1.26805e-103	Cisbaikal_LNBA	-15.4564	5.88629	-2.62583	FALSE	3	FALSE
USA_AK_Ancient_Athabaskan_1100BP	Yakutia_pop_orig_qpAdms_5b_Saqqaq+Athabask:USA_AK_Ancient_Athabaskan_1100BP=China_AmurRiver_Mesolithic+China_SEastAsia_Coastal_EN+Transbaikal_EMN_old	1.82911e-104	China_AmurRiver_Mesolithic	-4.07114	0.855723	-4.75754	FALSE	3	FALSE
USA_AK_Ancient_Athabaskan_1100BP	Yakutia_pop_orig_qpAdms_5b_Saqqaq+Athabask:USA_AK_Ancient_Athabaskan_1100BP=China_AmurRiver_Mesolithic+China_SEastAsia_Coastal_EN+Transbaikal_EMN_old	1.82911e-104	China_SEastAsia_Coastal_EN	3.7506	0.386235	9.71065	FALSE	3	FALSE
USA_AK_Ancient_Athabaskan_1100BP	Yakutia_pop_orig_qpAdms_5b_Saqqaq+Athabask:USA_AK_Ancient_Athabaskan_1100BP=China_AmurRiver_Mesolithic+China_SEastAsia_Coastal_EN+Transbaikal_EMN_old	1.82911e-104	Transbaikal_EMN_old	1.32054	0.650363	2.03047	FALSE	3	FALSE
USA_AK_Ancient_Athabaskan_1100BP	Yakutia_pop_orig_qpAdms_5b_Saqqaq+Athabask:USA_AK_Ancient_Athabaskan_1100BP=China_AmurRiver_Mesolithic+Syalakh-Belkachi+Cisbaikal_LNBA	3.01968e-105	China_AmurRiver_Mesolithic	-1.67154	0.528162	-3.16483	FALSE	3	FALSE
USA_AK_Ancient_Athabaskan_1100BP	Yakutia_pop_orig_qpAdms_5b_Saqqaq+Athabask:USA_AK_Ancient_Athabaskan_1100BP=China_AmurRiver_Mesolithic+Syalakh-Belkachi+Cisbaikal_LNBA	3.01968e-105	Syalakh-Belkachi	9.50187	2.40811	3.94578	FALSE	3	FALSE
USA_AK_Ancient_Athabaskan_1100BP	Yakutia_pop_orig_qpAdms_5b_Saqqaq+Athabask:USA_AK_Ancient_Athabaskan_1100BP=China_AmurRiver_Mesolithic+Syalakh-Belkachi+Cisbaikal_LNBA	3.01968e-105	Cisbaikal_LNBA	-6.83033	1.94596	-3.51001	FALSE	3	FALSE
USA_AK_Ancient_Athabaskan_1100BP	Yakutia_pop_orig_qpAdms_5b_Saqqaq+Athabask:USA_AK_Ancient_Athabaskan_1100BP=Russia_AfontovaGora3+Ust_Kyakhta+Greenland_Saqqaq.SG	2.68838e-105	Russia_AfontovaGora3	0.350904	0.0967728	3.62606	FALSE	3	FALSE
USA_AK_Ancient_Athabaskan_1100BP	Yakutia_pop_orig_qpAdms_5b_Saqqaq+Athabask:USA_AK_Ancient_Athabaskan_1100BP=Russia_AfontovaGora3+Ust_Kyakhta+Greenland_Saqqaq.SG	2.68838e-105	Ust_Kyakhta	-3.13678	0.829693	-3.78065	FALSE	3	FALSE
USA_AK_Ancient_Athabaskan_1100BP	Yakutia_pop_orig_qpAdms_5b_Saqqaq+Athabask:USA_AK_Ancient_Athabaskan_1100BP=Russia_AfontovaGora3+Ust_Kyakhta+Greenland_Saqqaq.SG	2.68838e-105	Greenland_Saqqaq.SG	3.78587	0.779339	4.8578	FALSE	3	FALSE
USA_AK_Ancient_Athabaskan_1100BP	Yakutia_pop_orig_qpAdms_5b_Saqqaq+Athabask:USA_AK_Ancient_Athabaskan_1100BP=China_AmurRiver_EarlyN+China_SEastAsia_Coastal_EN+Syalakh-Belkachi	7.79852e-106	China_AmurRiver_EarlyN	-2.36907	0.247755	-9.56214	FALSE	3	FALSE
USA_AK_Ancient_Athabaskan_1100BP	Yakutia_pop_orig_qpAdms_5b_Saqqaq+Athabask:USA_AK_Ancient_Athabaskan_1100BP=China_AmurRiver_EarlyN+China_SEastAsia_Coastal_EN+Syalakh-Belkachi	7.79852e-106	China_SEastAsia_Coastal_EN	2.92443	0.356928	8.19332	FALSE	3	FALSE
USA_AK_Ancient_Athabaskan_1100BP	Yakutia_pop_orig_qpAdms_5b_Saqqaq+Athabask:USA_AK_Ancient_Athabaskan_1100BP=China_AmurRiver_EarlyN+China_SEastAsia_Coastal_EN+Syalakh-Belkachi	7.79852e-106	Syalakh-Belkachi	0.444645	0.223062	1.99337	FALSE	3	FALSE
USA_AK_Ancient_Athabaskan_1100BP	Yakutia_pop_orig_qpAdms_5b_Saqqaq+Athabask:USA_AK_Ancient_Athabaskan_1100BP=China_AmurRiver_LPaleolithic_14K+Altai_N+Greenland_Saqqaq.SG	3.73873e-106	China_AmurRiver_LPaleolithic_14K	-2.85055	0.849641	-3.355	FALSE	3	FALSE
USA_AK_Ancient_Athabaskan_1100BP	Yakutia_pop_orig_qpAdms_5b_Saqqaq+Athabask:USA_AK_Ancient_Athabaskan_1100BP=China_AmurRiver_LPaleolithic_14K+Altai_N+Greenland_Saqqaq.SG	3.73873e-106	Altai_N	-1.70647	0.591288	-2.88601	FALSE	3	FALSE
USA_AK_Ancient_Athabaskan_1100BP	Yakutia_pop_orig_qpAdms_5b_Saqqaq+Athabask:USA_AK_Ancient_Athabaskan_1100BP=China_AmurRiver_LPaleolithic_14K+Altai_N+Greenland_Saqqaq.SG	3.73873e-106	Greenland_Saqqaq.SG	5.55701	1.41512	3.92689	FALSE	3	FALSE
USA_AK_Ancient_Athabaskan_1100BP	Yakutia_pop_orig_qpAdms_5b_Saqqaq+Athabask:USA_AK_Ancient_Athabaskan_1100BP=Ust_Kyakhta+China_AmurRiver_EarlyN+China_SEastAsia_Coastal_EN	2.07834e-106	Ust_Kyakhta	-0.599933	0.368312	-1.62887	FALSE	3	FALSE
USA_AK_Ancient_Athabaskan_1100BP	Yakutia_pop_orig_qpAdms_5b_Saqqaq+Athabask:USA_AK_Ancient_Athabaskan_1100BP=Ust_Kyakhta+China_AmurRiver_EarlyN+China_SEastAsia_Coastal_EN	2.07834e-106	China_AmurRiver_EarlyN	-3.01404	0.519471	-5.80213	FALSE	3	FALSE
USA_AK_Ancient_Athabaskan_1100BP	Yakutia_pop_orig_qpAdms_5b_Saqqaq+Athabask:USA_AK_Ancient_Athabaskan_1100BP=Ust_Kyakhta+China_AmurRiver_EarlyN+China_SEastAsia_Coastal_EN	2.07834e-106	China_SEastAsia_Coastal_EN	4.61397	0.824773	5.59423	FALSE	3	FALSE
USA_AK_Ancient_Athabaskan_1100BP	Yakutia_pop_orig_qpAdms_5b_Saqqaq+Athabask:USA_AK_Ancient_Athabaskan_1100BP=China_AmurRiver_EarlyN+China_SEastAsia_Coastal_EN+Greenland_Saqqaq.SG	7.16855e-107	China_AmurRiver_EarlyN	-2.41858	0.350954	-6.89146	FALSE	3	FALSE
USA_AK_Ancient_Athabaskan_1100BP	Yakutia_pop_orig_qpAdms_5b_Saqqaq+Athabask:USA_AK_Ancient_Athabaskan_1100BP=China_AmurRiver_EarlyN+China_SEastAsia_Coastal_EN+Greenland_Saqqaq.SG	7.16855e-107	China_SEastAsia_Coastal_EN	3.18667	0.722594	4.41003	FALSE	3	FALSE
USA_AK_Ancient_Athabaskan_1100BP	Yakutia_pop_orig_qpAdms_5b_Saqqaq+Athabask:USA_AK_Ancient_Athabaskan_1100BP=China_AmurRiver_EarlyN+China_SEastAsia_Coastal_EN+Greenland_Saqqaq.SG	7.16855e-107	Greenland_Saqqaq.SG	0.231918	0.44649	0.519426	FALSE	3	FALSE
USA_AK_Ancient_Athabaskan_1100BP	Yakutia_pop_orig_qpAdms_5b_Saqqaq+Athabask:USA_AK_Ancient_Athabaskan_1100BP=Altai_N_old+Mongolia_N_North+Cisbaikal_LNBA	6.61344e-107	Altai_N_old	7.33889	2.27997	3.21886	FALSE	3	FALSE
USA_AK_Ancient_Athabaskan_1100BP	Yakutia_pop_orig_qpAdms_5b_Saqqaq+Athabask:USA_AK_Ancient_Athabaskan_1100BP=Altai_N_old+Mongolia_N_North+Cisbaikal_LNBA	6.61344e-107	Mongolia_N_North	11.4668	3.77306	3.03911	FALSE	3	FALSE
USA_AK_Ancient_Athabaskan_1100BP	Yakutia_pop_orig_qpAdms_5b_Saqqaq+Athabask:USA_AK_Ancient_Athabaskan_1100BP=Altai_N_old+Mongolia_N_North+Cisbaikal_LNBA	6.61344e-107	Cisbaikal_LNBA	-17.8056	6.03268	-2.95153	FALSE	3	FALSE
USA_AK_Ancient_Athabaskan_1100BP	Yakutia_pop_orig_qpAdms_5b_Saqqaq+Athabask:USA_AK_Ancient_Athabaskan_1100BP=China_AmurRiver_EarlyN+China_SEastAsia_Coastal_EN+Mongolia_N_North	5.13919e-107	China_AmurRiver_EarlyN	-2.70201	0.360508	-7.49501	FALSE	3	FALSE
USA_AK_Ancient_Athabaskan_1100BP	Yakutia_pop_orig_qpAdms_5b_Saqqaq+Athabask:USA_AK_Ancient_Athabaskan_1100BP=China_AmurRiver_EarlyN+China_SEastAsia_Coastal_EN+Mongolia_N_North	5.13919e-107	China_SEastAsia_Coastal_EN	3.51621	0.304395	11.5515	FALSE	3	FALSE
USA_AK_Ancient_Athabaskan_1100BP	Yakutia_pop_orig_qpAdms_5b_Saqqaq+Athabask:USA_AK_Ancient_Athabaskan_1100BP=China_AmurRiver_EarlyN+China_SEastAsia_Coastal_EN+Mongolia_N_North	5.13919e-107	Mongolia_N_North	0.185802	0.269345	0.689829	FALSE	3	FALSE
USA_AK_Ancient_Athabaskan_1100BP	Yakutia_pop_orig_qpAdms_5b_Saqqaq+Athabask:USA_AK_Ancient_Athabaskan_1100BP=China_AmurRiver_EarlyN+China_SEastAsia_Coastal_EN+Cisbaikal_EN	2.05245e-107	China_AmurRiver_EarlyN	-2.59653	0.294605	-8.8136	FALSE	3	FALSE
USA_AK_Ancient_Athabaskan_1100BP	Yakutia_pop_orig_qpAdms_5b_Saqqaq+Athabask:USA_AK_Ancient_Athabaskan_1100BP=China_AmurRiver_EarlyN+China_SEastAsia_Coastal_EN+Cisbaikal_EN	2.05245e-107	China_SEastAsia_Coastal_EN	3.28151	0.287736	11.4046	FALSE	3	FALSE
USA_AK_Ancient_Athabaskan_1100BP	Yakutia_pop_orig_qpAdms_5b_Saqqaq+Athabask:USA_AK_Ancient_Athabaskan_1100BP=China_AmurRiver_EarlyN+China_SEastAsia_Coastal_EN+Cisbaikal_EN	2.05245e-107	Cisbaikal_EN	0.315021	0.21804	1.44478	FALSE	3	FALSE
USA_AK_Ancient_Athabaskan_1100BP	Yakutia_pop_orig_qpAdms_5b_Saqqaq+Athabask:USA_AK_Ancient_Athabaskan_1100BP=China_AmurRiver_EarlyN+China_SEastAsia_Coastal_EN+Cisbaikal_LNBA	1.7314e-107	China_AmurRiver_EarlyN	-2.67075	0.362906	-7.35935	FALSE	3	FALSE
USA_AK_Ancient_Athabaskan_1100BP	Yakutia_pop_orig_qpAdms_5b_Saqqaq+Athabask:USA_AK_Ancient_Athabaskan_1100BP=China_AmurRiver_EarlyN+China_SEastAsia_Coastal_EN+Cisbaikal_LNBA	1.7314e-107	China_SEastAsia_Coastal_EN	4.06935	0.530959	7.66414	FALSE	3	FALSE
USA_AK_Ancient_Athabaskan_1100BP	Yakutia_pop_orig_qpAdms_5b_Saqqaq+Athabask:USA_AK_Ancient_Athabaskan_1100BP=China_AmurRiver_EarlyN+China_SEastAsia_Coastal_EN+Cisbaikal_LNBA	1.7314e-107	Cisbaikal_LNBA	-0.398598	0.261757	-1.52278	FALSE	3	FALSE
USA_AK_Ancient_Athabaskan_1100BP	Yakutia_pop_orig_qpAdms_5b_Saqqaq+Athabask:USA_AK_Ancient_Athabaskan_1100BP=China_AmurRiver_LPaleolithic_19K+Mongolia_N_North+Cisbaikal_LNBA	1.31274e-107	China_AmurRiver_LPaleolithic_19K	7.47915	2.1802	3.43048	FALSE	3	FALSE
USA_AK_Ancient_Athabaskan_1100BP	Yakutia_pop_orig_qpAdms_5b_Saqqaq+Athabask:USA_AK_Ancient_Athabaskan_1100BP=China_AmurRiver_LPaleolithic_19K+Mongolia_N_North+Cisbaikal_LNBA	1.31274e-107	Mongolia_N_North	-7.22408	1.86307	-3.87751	FALSE	3	FALSE
USA_AK_Ancient_Athabaskan_1100BP	Yakutia_pop_orig_qpAdms_5b_Saqqaq+Athabask:USA_AK_Ancient_Athabaskan_1100BP=China_AmurRiver_LPaleolithic_19K+Mongolia_N_North+Cisbaikal_LNBA	1.31274e-107	Cisbaikal_LNBA	0.744928	0.58948	1.2637	FALSE	3	FALSE
USA_AK_Ancient_Athabaskan_1100BP	Yakutia_pop_orig_qpAdms_5b_Saqqaq+Athabask:USA_AK_Ancient_Athabaskan_1100BP=Ust_Kyakhta+China_NEastAsia_Inland_EN+Altai_N	1.29902e-107	Ust_Kyakhta	-7.39003	2.54803	-2.90029	FALSE	3	FALSE
USA_AK_Ancient_Athabaskan_1100BP	Yakutia_pop_orig_qpAdms_5b_Saqqaq+Athabask:USA_AK_Ancient_Athabaskan_1100BP=Ust_Kyakhta+China_NEastAsia_Inland_EN+Altai_N	1.29902e-107	China_NEastAsia_Inland_EN	5.15021	1.62084	3.17749	FALSE	3	FALSE
USA_AK_Ancient_Athabaskan_1100BP	Yakutia_pop_orig_qpAdms_5b_Saqqaq+Athabask:USA_AK_Ancient_Athabaskan_1100BP=Ust_Kyakhta+China_NEastAsia_Inland_EN+Altai_N	1.29902e-107	Altai_N	3.23982	0.956749	3.38628	FALSE	3	FALSE
USA_AK_Ancient_Athabaskan_1100BP	Yakutia_pop_orig_qpAdms_5b_Saqqaq+Athabask:USA_AK_Ancient_Athabaskan_1100BP=Ust_Kyakhta+China_SEastAsia_Coastal_EN+Greenland_Saqqaq.SG	5.41435e-108	Ust_Kyakhta	-3.06031	1.02192	-2.99468	FALSE	3	FALSE
USA_AK_Ancient_Athabaskan_1100BP	Yakutia_pop_orig_qpAdms_5b_Saqqaq+Athabask:USA_AK_Ancient_Athabaskan_1100BP=Ust_Kyakhta+China_SEastAsia_Coastal_EN+Greenland_Saqqaq.SG	5.41435e-108	China_SEastAsia_Coastal_EN	-1.3436	0.745357	-1.80262	FALSE	3	FALSE
USA_AK_Ancient_Athabaskan_1100BP	Yakutia_pop_orig_qpAdms_5b_Saqqaq+Athabask:USA_AK_Ancient_Athabaskan_1100BP=Ust_Kyakhta+China_SEastAsia_Coastal_EN+Greenland_Saqqaq.SG	5.41435e-108	Greenland_Saqqaq.SG	5.40391	1.3715	3.94013	FALSE	3	FALSE
USA_AK_Ancient_Athabaskan_1100BP	Yakutia_pop_orig_qpAdms_5b_Saqqaq+Athabask:USA_AK_Ancient_Athabaskan_1100BP=China_AmurRiver_EarlyN+Transbaikal_EMN_old+Cisbaikal_LNBA	3.92681e-108	China_AmurRiver_EarlyN	2.73655	0.507945	5.38749	FALSE	3	FALSE
USA_AK_Ancient_Athabaskan_1100BP	Yakutia_pop_orig_qpAdms_5b_Saqqaq+Athabask:USA_AK_Ancient_Athabaskan_1100BP=China_AmurRiver_EarlyN+Transbaikal_EMN_old+Cisbaikal_LNBA	3.92681e-108	Transbaikal_EMN_old	-4.60564	0.657299	-7.00691	FALSE	3	FALSE
USA_AK_Ancient_Athabaskan_1100BP	Yakutia_pop_orig_qpAdms_5b_Saqqaq+Athabask:USA_AK_Ancient_Athabaskan_1100BP=China_AmurRiver_EarlyN+Transbaikal_EMN_old+Cisbaikal_LNBA	3.92681e-108	Cisbaikal_LNBA	2.8691	0.242962	11.8088	FALSE	3	FALSE
USA_AK_Ancient_Athabaskan_1100BP	Yakutia_pop_orig_qpAdms_5b_Saqqaq+Athabask:USA_AK_Ancient_Athabaskan_1100BP=China_SEastAsia_Coastal_EN+China_AmurRiver_N+Greenland_Saqqaq.SG	3.16738e-108	China_SEastAsia_Coastal_EN	0.706682	0.710573	0.994525	FALSE	3	FALSE
USA_AK_Ancient_Athabaskan_1100BP	Yakutia_pop_orig_qpAdms_5b_Saqqaq+Athabask:USA_AK_Ancient_Athabaskan_1100BP=China_SEastAsia_Coastal_EN+China_AmurRiver_N+Greenland_Saqqaq.SG	3.16738e-108	China_AmurRiver_N	-1.65744	0.421753	-3.92988	FALSE	3	FALSE
USA_AK_Ancient_Athabaskan_1100BP	Yakutia_pop_orig_qpAdms_5b_Saqqaq+Athabask:USA_AK_Ancient_Athabaskan_1100BP=China_SEastAsia_Coastal_EN+China_AmurRiver_N+Greenland_Saqqaq.SG	3.16738e-108	Greenland_Saqqaq.SG	1.95075	0.352302	5.53716	FALSE	3	FALSE
USA_AK_Ancient_Athabaskan_1100BP	Yakutia_pop_orig_qpAdms_5b_Saqqaq+Athabask:USA_AK_Ancient_Athabaskan_1100BP=Altai_N_old+China_SEastAsia_Coastal_EN+China_AmurRiver_N	2.3812e-108	Altai_N_old	-3.60333	3.14489	-1.14577	FALSE	3	FALSE
USA_AK_Ancient_Athabaskan_1100BP	Yakutia_pop_orig_qpAdms_5b_Saqqaq+Athabask:USA_AK_Ancient_Athabaskan_1100BP=Altai_N_old+China_SEastAsia_Coastal_EN+China_AmurRiver_N	2.3812e-108	China_SEastAsia_Coastal_EN	16.5451	12.0964	1.36777	FALSE	3	FALSE
USA_AK_Ancient_Athabaskan_1100BP	Yakutia_pop_orig_qpAdms_5b_Saqqaq+Athabask:USA_AK_Ancient_Athabaskan_1100BP=Altai_N_old+China_SEastAsia_Coastal_EN+China_AmurRiver_N	2.3812e-108	China_AmurRiver_N	-11.9418	8.97452	-1.33063	FALSE	3	FALSE
USA_AK_Ancient_Athabaskan_1100BP	Yakutia_pop_orig_qpAdms_5b_Saqqaq+Athabask:USA_AK_Ancient_Athabaskan_1100BP=China_AmurRiver_Mesolithic+China_SEastAsia_Coastal_EN+Yakutia_LNBA	1.24197e-108	China_AmurRiver_Mesolithic	-2.97835	0.3739	-7.96563	FALSE	3	FALSE
USA_AK_Ancient_Athabaskan_1100BP	Yakutia_pop_orig_qpAdms_5b_Saqqaq+Athabask:USA_AK_Ancient_Athabaskan_1100BP=China_AmurRiver_Mesolithic+China_SEastAsia_Coastal_EN+Yakutia_LNBA	1.24197e-108	China_SEastAsia_Coastal_EN	3.25454	0.342598	9.49958	FALSE	3	FALSE
USA_AK_Ancient_Athabaskan_1100BP	Yakutia_pop_orig_qpAdms_5b_Saqqaq+Athabask:USA_AK_Ancient_Athabaskan_1100BP=China_AmurRiver_Mesolithic+China_SEastAsia_Coastal_EN+Yakutia_LNBA	1.24197e-108	Yakutia_LNBA	0.723815	0.303246	2.38689	FALSE	3	FALSE
USA_AK_Ancient_Athabaskan_1100BP	Yakutia_pop_orig_qpAdms_5b_Saqqaq+Athabask:USA_AK_Ancient_Athabaskan_1100BP=Altai_N_old+Ust_Kyakhta+China_NEastAsia_Inland_EN	1.14196e-108	Altai_N_old	4.11114	1.64662	2.49671	FALSE	3	FALSE
USA_AK_Ancient_Athabaskan_1100BP	Yakutia_pop_orig_qpAdms_5b_Saqqaq+Athabask:USA_AK_Ancient_Athabaskan_1100BP=Altai_N_old+Ust_Kyakhta+China_NEastAsia_Inland_EN	1.14196e-108	Ust_Kyakhta	-9.90657	4.37022	-2.26684	FALSE	3	FALSE
USA_AK_Ancient_Athabaskan_1100BP	Yakutia_pop_orig_qpAdms_5b_Saqqaq+Athabask:USA_AK_Ancient_Athabaskan_1100BP=Altai_N_old+Ust_Kyakhta+China_NEastAsia_Inland_EN	1.14196e-108	China_NEastAsia_Inland_EN	6.79542	2.75334	2.46806	FALSE	3	FALSE
USA_AK_Ancient_Athabaskan_1100BP	Yakutia_pop_orig_qpAdms_5b_Saqqaq+Athabask:USA_AK_Ancient_Athabaskan_1100BP=China_AmurRiver_Mesolithic+China_SEastAsia_Coastal_EN+Transbaikal_EMN	9.38986e-109	China_AmurRiver_Mesolithic	-3.41324	0.658287	-5.18503	FALSE	3	FALSE
USA_AK_Ancient_Athabaskan_1100BP	Yakutia_pop_orig_qpAdms_5b_Saqqaq+Athabask:USA_AK_Ancient_Athabaskan_1100BP=China_AmurRiver_Mesolithic+China_SEastAsia_Coastal_EN+Transbaikal_EMN	9.38986e-109	China_SEastAsia_Coastal_EN	3.81815	0.381947	9.99655	FALSE	3	FALSE
USA_AK_Ancient_Athabaskan_1100BP	Yakutia_pop_orig_qpAdms_5b_Saqqaq+Athabask:USA_AK_Ancient_Athabaskan_1100BP=China_AmurRiver_Mesolithic+China_SEastAsia_Coastal_EN+Transbaikal_EMN	9.38986e-109	Transbaikal_EMN	0.595088	0.46593	1.2772	FALSE	3	FALSE
USA_AK_Ancient_Athabaskan_1100BP	Yakutia_pop_orig_qpAdms_5b_Saqqaq+Athabask:USA_AK_Ancient_Athabaskan_1100BP=China_SEastAsia_Coastal_EN+China_AmurRiver_N+Altai_N	8.47235e-109	China_SEastAsia_Coastal_EN	17.2309	12.7762	1.34867	FALSE	3	FALSE
USA_AK_Ancient_Athabaskan_1100BP	Yakutia_pop_orig_qpAdms_5b_Saqqaq+Athabask:USA_AK_Ancient_Athabaskan_1100BP=China_SEastAsia_Coastal_EN+China_AmurRiver_N+Altai_N	8.47235e-109	China_AmurRiver_N	-12.3581	9.39663	-1.31517	FALSE	3	FALSE
USA_AK_Ancient_Athabaskan_1100BP	Yakutia_pop_orig_qpAdms_5b_Saqqaq+Athabask:USA_AK_Ancient_Athabaskan_1100BP=China_SEastAsia_Coastal_EN+China_AmurRiver_N+Altai_N	8.47235e-109	Altai_N	-3.87279	3.40345	-1.1379	FALSE	3	FALSE
USA_AK_Ancient_Athabaskan_1100BP	Yakutia_pop_orig_qpAdms_5b_Saqqaq+Athabask:USA_AK_Ancient_Athabaskan_1100BP=China_NEastAsia_Coastal_EN+Transbaikal_EMN_old+Cisbaikal_LNBA	4.90797e-109	China_NEastAsia_Coastal_EN	3.0126	0.487334	6.1818	FALSE	3	FALSE
USA_AK_Ancient_Athabaskan_1100BP	Yakutia_pop_orig_qpAdms_5b_Saqqaq+Athabask:USA_AK_Ancient_Athabaskan_1100BP=China_NEastAsia_Coastal_EN+Transbaikal_EMN_old+Cisbaikal_LNBA	4.90797e-109	Transbaikal_EMN_old	-4.14559	0.519241	-7.98394	FALSE	3	FALSE
USA_AK_Ancient_Athabaskan_1100BP	Yakutia_pop_orig_qpAdms_5b_Saqqaq+Athabask:USA_AK_Ancient_Athabaskan_1100BP=China_NEastAsia_Coastal_EN+Transbaikal_EMN_old+Cisbaikal_LNBA	4.90797e-109	Cisbaikal_LNBA	2.13299	0.188226	11.332	FALSE	3	FALSE
USA_AK_Ancient_Athabaskan_1100BP	Yakutia_pop_orig_qpAdms_5b_Saqqaq+Athabask:USA_AK_Ancient_Athabaskan_1100BP=Russia_AfontovaGora3+China_AmurRiver_LPaleolithic_19K+Mongolia_N_North	4.14721e-109	Russia_AfontovaGora3	-0.16743	0.297531	-0.562732	FALSE	3	FALSE
USA_AK_Ancient_Athabaskan_1100BP	Yakutia_pop_orig_qpAdms_5b_Saqqaq+Athabask:USA_AK_Ancient_Athabaskan_1100BP=Russia_AfontovaGora3+China_AmurRiver_LPaleolithic_19K+Mongolia_N_North	4.14721e-109	China_AmurRiver_LPaleolithic_19K	11.2317	5.17846	2.16893	FALSE	3	FALSE
USA_AK_Ancient_Athabaskan_1100BP	Yakutia_pop_orig_qpAdms_5b_Saqqaq+Athabask:USA_AK_Ancient_Athabaskan_1100BP=Russia_AfontovaGora3+China_AmurRiver_LPaleolithic_19K+Mongolia_N_North	4.14721e-109	Mongolia_N_North	-10.0643	4.9113	-2.04921	FALSE	3	FALSE
USA_AK_Ancient_Athabaskan_1100BP	Yakutia_pop_orig_qpAdms_5b_Saqqaq+Athabask:USA_AK_Ancient_Athabaskan_1100BP=China_AmurRiver_LPaleolithic_14K+Syalakh-Belkachi+Cisbaikal_LNBA	1.21536e-109	China_AmurRiver_LPaleolithic_14K	-1.42468	0.496185	-2.87127	FALSE	3	FALSE
USA_AK_Ancient_Athabaskan_1100BP	Yakutia_pop_orig_qpAdms_5b_Saqqaq+Athabask:USA_AK_Ancient_Athabaskan_1100BP=China_AmurRiver_LPaleolithic_14K+Syalakh-Belkachi+Cisbaikal_LNBA	1.21536e-109	Syalakh-Belkachi	9.09818	2.32564	3.91212	FALSE	3	FALSE
USA_AK_Ancient_Athabaskan_1100BP	Yakutia_pop_orig_qpAdms_5b_Saqqaq+Athabask:USA_AK_Ancient_Athabaskan_1100BP=China_AmurRiver_LPaleolithic_14K+Syalakh-Belkachi+Cisbaikal_LNBA	1.21536e-109	Cisbaikal_LNBA	-6.6735	1.9159	-3.48322	FALSE	3	FALSE
USA_AK_Ancient_Athabaskan_1100BP	Yakutia_pop_orig_qpAdms_5b_Saqqaq+Athabask:USA_AK_Ancient_Athabaskan_1100BP=Ust_Kyakhta+China_AmurRiver_Mesolithic+China_SEastAsia_Coastal_EN	1.2039e-109	Ust_Kyakhta	-0.922499	0.496448	-1.8582	FALSE	3	FALSE
USA_AK_Ancient_Athabaskan_1100BP	Yakutia_pop_orig_qpAdms_5b_Saqqaq+Athabask:USA_AK_Ancient_Athabaskan_1100BP=Ust_Kyakhta+China_AmurRiver_Mesolithic+China_SEastAsia_Coastal_EN	1.2039e-109	China_AmurRiver_Mesolithic	-3.58448	0.754752	-4.74922	FALSE	3	FALSE
USA_AK_Ancient_Athabaskan_1100BP	Yakutia_pop_orig_qpAdms_5b_Saqqaq+Athabask:USA_AK_Ancient_Athabaskan_1100BP=Ust_Kyakhta+China_AmurRiver_Mesolithic+China_SEastAsia_Coastal_EN	1.2039e-109	China_SEastAsia_Coastal_EN	5.50698	1.17351	4.69276	FALSE	3	FALSE
USA_AK_Ancient_Athabaskan_1100BP	Yakutia_pop_orig_qpAdms_5b_Saqqaq+Athabask:USA_AK_Ancient_Athabaskan_1100BP=Altai_N_old+Ust_Kyakhta+Greenland_Saqqaq.SG	8.32688e-110	Altai_N_old	0.666799	0.274425	2.42981	FALSE	3	FALSE
USA_AK_Ancient_Athabaskan_1100BP	Yakutia_pop_orig_qpAdms_5b_Saqqaq+Athabask:USA_AK_Ancient_Athabaskan_1100BP=Altai_N_old+Ust_Kyakhta+Greenland_Saqqaq.SG	8.32688e-110	Ust_Kyakhta	-3.58556	0.943934	-3.79852	FALSE	3	FALSE
USA_AK_Ancient_Athabaskan_1100BP	Yakutia_pop_orig_qpAdms_5b_Saqqaq+Athabask:USA_AK_Ancient_Athabaskan_1100BP=Altai_N_old+Ust_Kyakhta+Greenland_Saqqaq.SG	8.32688e-110	Greenland_Saqqaq.SG	3.91876	0.79115	4.95324	FALSE	3	FALSE
USA_AK_Ancient_Athabaskan_1100BP	Yakutia_pop_orig_qpAdms_5b_Saqqaq+Athabask:USA_AK_Ancient_Athabaskan_1100BP=Ust_Kyakhta+China_AmurRiver_LPaleolithic_19K+Mongolia_N_North	6.24009e-111	Ust_Kyakhta	0.16783	0.71845	0.2336	FALSE	3	FALSE
USA_AK_Ancient_Athabaskan_1100BP	Yakutia_pop_orig_qpAdms_5b_Saqqaq+Athabask:USA_AK_Ancient_Athabaskan_1100BP=Ust_Kyakhta+China_AmurRiver_LPaleolithic_19K+Mongolia_N_North	6.24009e-111	China_AmurRiver_LPaleolithic_19K	8.76176	3.4486	2.54067	FALSE	3	FALSE
USA_AK_Ancient_Athabaskan_1100BP	Yakutia_pop_orig_qpAdms_5b_Saqqaq+Athabask:USA_AK_Ancient_Athabaskan_1100BP=Ust_Kyakhta+China_AmurRiver_LPaleolithic_19K+Mongolia_N_North	6.24009e-111	Mongolia_N_North	-7.92959	2.88424	-2.74928	FALSE	3	FALSE
USA_AK_Ancient_Athabaskan_1100BP	Yakutia_pop_orig_qpAdms_5b_Saqqaq+Athabask:USA_AK_Ancient_Athabaskan_1100BP=Russia_AfontovaGora3+China_AmurRiver_LPaleolithic_14K+Greenland_Saqqaq.SG	3.27079e-111	Russia_AfontovaGora3	-1.18316	0.616956	-1.91774	FALSE	3	FALSE
USA_AK_Ancient_Athabaskan_1100BP	Yakutia_pop_orig_qpAdms_5b_Saqqaq+Athabask:USA_AK_Ancient_Athabaskan_1100BP=Russia_AfontovaGora3+China_AmurRiver_LPaleolithic_14K+Greenland_Saqqaq.SG	3.27079e-111	China_AmurRiver_LPaleolithic_14K	-4.39654	1.95642	-2.24723	FALSE	3	FALSE
USA_AK_Ancient_Athabaskan_1100BP	Yakutia_pop_orig_qpAdms_5b_Saqqaq+Athabask:USA_AK_Ancient_Athabaskan_1100BP=Russia_AfontovaGora3+China_AmurRiver_LPaleolithic_14K+Greenland_Saqqaq.SG	3.27079e-111	Greenland_Saqqaq.SG	6.57969	2.56357	2.56662	FALSE	3	FALSE
USA_AK_Ancient_Athabaskan_1100BP	Yakutia_pop_orig_qpAdms_5b_Saqqaq+Athabask:USA_AK_Ancient_Athabaskan_1100BP=China_AmurRiver_Mesolithic+China_SEastAsia_Coastal_EN+Cisbaikal_LNBA	2.44438e-111	China_AmurRiver_Mesolithic	-3.01608	0.490966	-6.14317	FALSE	3	FALSE
USA_AK_Ancient_Athabaskan_1100BP	Yakutia_pop_orig_qpAdms_5b_Saqqaq+Athabask:USA_AK_Ancient_Athabaskan_1100BP=China_AmurRiver_Mesolithic+China_SEastAsia_Coastal_EN+Cisbaikal_LNBA	2.44438e-111	China_SEastAsia_Coastal_EN	4.67241	0.71136	6.56829	FALSE	3	FALSE
USA_AK_Ancient_Athabaskan_1100BP	Yakutia_pop_orig_qpAdms_5b_Saqqaq+Athabask:USA_AK_Ancient_Athabaskan_1100BP=China_AmurRiver_Mesolithic+China_SEastAsia_Coastal_EN+Cisbaikal_LNBA	2.44438e-111	Cisbaikal_LNBA	-0.656329	0.339115	-1.93542	FALSE	3	FALSE
USA_AK_Ancient_Athabaskan_1100BP	Yakutia_pop_orig_qpAdms_5b_Saqqaq+Athabask:USA_AK_Ancient_Athabaskan_1100BP=China_AmurRiver_Mesolithic+Altai_N+Greenland_Saqqaq.SG	1.50266e-111	China_AmurRiver_Mesolithic	-2.79093	0.902125	-3.09373	FALSE	3	FALSE
USA_AK_Ancient_Athabaskan_1100BP	Yakutia_pop_orig_qpAdms_5b_Saqqaq+Athabask:USA_AK_Ancient_Athabaskan_1100BP=China_AmurRiver_Mesolithic+Altai_N+Greenland_Saqqaq.SG	1.50266e-111	Altai_N	-1.89975	0.699872	-2.71442	FALSE	3	FALSE
USA_AK_Ancient_Athabaskan_1100BP	Yakutia_pop_orig_qpAdms_5b_Saqqaq+Athabask:USA_AK_Ancient_Athabaskan_1100BP=China_AmurRiver_Mesolithic+Altai_N+Greenland_Saqqaq.SG	1.50266e-111	Greenland_Saqqaq.SG	5.69068	1.58029	3.60102	FALSE	3	FALSE
USA_AK_Ancient_Athabaskan_1100BP	Yakutia_pop_orig_qpAdms_5b_Saqqaq+Athabask:USA_AK_Ancient_Athabaskan_1100BP=Russia_AfontovaGora3+Syalakh-Belkachi+Cisbaikal_LNBA	9.66188e-112	Russia_AfontovaGora3	0.308095	0.0712532	4.32395	FALSE	3	FALSE
USA_AK_Ancient_Athabaskan_1100BP	Yakutia_pop_orig_qpAdms_5b_Saqqaq+Athabask:USA_AK_Ancient_Athabaskan_1100BP=Russia_AfontovaGora3+Syalakh-Belkachi+Cisbaikal_LNBA	9.66188e-112	Syalakh-Belkachi	5.83465	1.04598	5.57819	FALSE	3	FALSE
USA_AK_Ancient_Athabaskan_1100BP	Yakutia_pop_orig_qpAdms_5b_Saqqaq+Athabask:USA_AK_Ancient_Athabaskan_1100BP=Russia_AfontovaGora3+Syalakh-Belkachi+Cisbaikal_LNBA	9.66188e-112	Cisbaikal_LNBA	-5.14275	1.07857	-4.76814	FALSE	3	FALSE
USA_AK_Ancient_Athabaskan_1100BP	Yakutia_pop_orig_qpAdms_5b_Saqqaq+Athabask:USA_AK_Ancient_Athabaskan_1100BP=Ust_Kyakhta+Altai_N+Greenland_Saqqaq.SG	7.34062e-112	Ust_Kyakhta	-3.41989	0.905034	-3.77874	FALSE	3	FALSE
USA_AK_Ancient_Athabaskan_1100BP	Yakutia_pop_orig_qpAdms_5b_Saqqaq+Athabask:USA_AK_Ancient_Athabaskan_1100BP=Ust_Kyakhta+Altai_N+Greenland_Saqqaq.SG	7.34062e-112	Altai_N	0.472329	0.224625	2.10274	FALSE	3	FALSE
USA_AK_Ancient_Athabaskan_1100BP	Yakutia_pop_orig_qpAdms_5b_Saqqaq+Athabask:USA_AK_Ancient_Athabaskan_1100BP=Ust_Kyakhta+Altai_N+Greenland_Saqqaq.SG	7.34062e-112	Greenland_Saqqaq.SG	3.94756	0.820371	4.81193	FALSE	3	FALSE
USA_AK_Ancient_Athabaskan_1100BP	Yakutia_pop_orig_qpAdms_5b_Saqqaq+Athabask:USA_AK_Ancient_Athabaskan_1100BP=Altai_N_old+China_AmurRiver_Mesolithic+Greenland_Saqqaq.SG	4.28572e-112	Altai_N_old	-1.56997	0.592438	-2.65001	FALSE	3	FALSE
USA_AK_Ancient_Athabaskan_1100BP	Yakutia_pop_orig_qpAdms_5b_Saqqaq+Athabask:USA_AK_Ancient_Athabaskan_1100BP=Altai_N_old+China_AmurRiver_Mesolithic+Greenland_Saqqaq.SG	4.28572e-112	China_AmurRiver_Mesolithic	-2.49403	0.776808	-3.21061	FALSE	3	FALSE
USA_AK_Ancient_Athabaskan_1100BP	Yakutia_pop_orig_qpAdms_5b_Saqqaq+Athabask:USA_AK_Ancient_Athabaskan_1100BP=Altai_N_old+China_AmurRiver_Mesolithic+Greenland_Saqqaq.SG	4.28572e-112	Greenland_Saqqaq.SG	5.064	1.34797	3.75675	FALSE	3	FALSE
USA_AK_Ancient_Athabaskan_1100BP	Yakutia_pop_orig_qpAdms_5b_Saqqaq+Athabask:USA_AK_Ancient_Athabaskan_1100BP=Altai_N_old+China_AmurRiver_LPaleolithic_19K+Mongolia_N_North	3.00974e-112	Altai_N_old	-0.225974	0.441667	-0.511639	FALSE	3	FALSE
USA_AK_Ancient_Athabaskan_1100BP	Yakutia_pop_orig_qpAdms_5b_Saqqaq+Athabask:USA_AK_Ancient_Athabaskan_1100BP=Altai_N_old+China_AmurRiver_LPaleolithic_19K+Mongolia_N_North	3.00974e-112	China_AmurRiver_LPaleolithic_19K	10.6247	4.53082	2.34499	FALSE	3	FALSE
USA_AK_Ancient_Athabaskan_1100BP	Yakutia_pop_orig_qpAdms_5b_Saqqaq+Athabask:USA_AK_Ancient_Athabaskan_1100BP=Altai_N_old+China_AmurRiver_LPaleolithic_19K+Mongolia_N_North	3.00974e-112	Mongolia_N_North	-9.39873	4.14401	-2.26803	FALSE	3	FALSE
USA_AK_Ancient_Athabaskan_1100BP	Yakutia_pop_orig_qpAdms_5b_Saqqaq+Athabask:USA_AK_Ancient_Athabaskan_1100BP=Russia_AfontovaGora3+China_AmurRiver_EarlyN+Greenland_Saqqaq.SG	1.91027e-112	Russia_AfontovaGora3	-1.89613	1.18211	-1.60402	FALSE	3	FALSE
USA_AK_Ancient_Athabaskan_1100BP	Yakutia_pop_orig_qpAdms_5b_Saqqaq+Athabask:USA_AK_Ancient_Athabaskan_1100BP=Russia_AfontovaGora3+China_AmurRiver_EarlyN+Greenland_Saqqaq.SG	1.91027e-112	China_AmurRiver_EarlyN	-5.94758	3.3872	-1.7559	FALSE	3	FALSE
USA_AK_Ancient_Athabaskan_1100BP	Yakutia_pop_orig_qpAdms_5b_Saqqaq+Athabask:USA_AK_Ancient_Athabaskan_1100BP=Russia_AfontovaGora3+China_AmurRiver_EarlyN+Greenland_Saqqaq.SG	1.91027e-112	Greenland_Saqqaq.SG	8.84371	4.56186	1.93862	FALSE	3	FALSE
USA_AK_Ancient_Athabaskan_1100BP	Yakutia_pop_orig_qpAdms_5b_Saqqaq+Athabask:USA_AK_Ancient_Athabaskan_1100BP=China_SEastAsia_Coastal_EN+Transbaikal_EMN+China_AmurRiver_N	1.75623e-112	China_SEastAsia_Coastal_EN	3.83382	0.3997	9.59175	FALSE	3	FALSE
USA_AK_Ancient_Athabaskan_1100BP	Yakutia_pop_orig_qpAdms_5b_Saqqaq+Athabask:USA_AK_Ancient_Athabaskan_1100BP=China_SEastAsia_Coastal_EN+Transbaikal_EMN+China_AmurRiver_N	1.75623e-112	Transbaikal_EMN	1.55462	0.872401	1.78201	FALSE	3	FALSE
USA_AK_Ancient_Athabaskan_1100BP	Yakutia_pop_orig_qpAdms_5b_Saqqaq+Athabask:USA_AK_Ancient_Athabaskan_1100BP=China_SEastAsia_Coastal_EN+Transbaikal_EMN+China_AmurRiver_N	1.75623e-112	China_AmurRiver_N	-4.38844	1.03264	-4.24972	FALSE	3	FALSE
USA_AK_Ancient_Athabaskan_1100BP	Yakutia_pop_orig_qpAdms_5b_Saqqaq+Athabask:USA_AK_Ancient_Athabaskan_1100BP=Altai_N_old+Syalakh-Belkachi+Cisbaikal_LNBA	1.69983e-112	Altai_N_old	0.706197	0.163354	4.32311	FALSE	3	FALSE
USA_AK_Ancient_Athabaskan_1100BP	Yakutia_pop_orig_qpAdms_5b_Saqqaq+Athabask:USA_AK_Ancient_Athabaskan_1100BP=Altai_N_old+Syalakh-Belkachi+Cisbaikal_LNBA	1.69983e-112	Syalakh-Belkachi	5.76187	0.986224	5.84235	FALSE	3	FALSE
USA_AK_Ancient_Athabaskan_1100BP	Yakutia_pop_orig_qpAdms_5b_Saqqaq+Athabask:USA_AK_Ancient_Athabaskan_1100BP=Altai_N_old+Syalakh-Belkachi+Cisbaikal_LNBA	1.69983e-112	Cisbaikal_LNBA	-5.46807	1.06583	-5.13034	FALSE	3	FALSE
USA_AK_Ancient_Athabaskan_1100BP	Yakutia_pop_orig_qpAdms_5b_Saqqaq+Athabask:USA_AK_Ancient_Athabaskan_1100BP=China_AmurRiver_Mesolithic+China_SEastAsia_Coastal_EN+Cisbaikal_EN	1.56263e-112	China_AmurRiver_Mesolithic	-2.8055	0.389685	-7.19942	FALSE	3	FALSE
USA_AK_Ancient_Athabaskan_1100BP	Yakutia_pop_orig_qpAdms_5b_Saqqaq+Athabask:USA_AK_Ancient_Athabaskan_1100BP=China_AmurRiver_Mesolithic+China_SEastAsia_Coastal_EN+Cisbaikal_EN	1.56263e-112	China_SEastAsia_Coastal_EN	3.60291	0.364154	9.89391	FALSE	3	FALSE
USA_AK_Ancient_Athabaskan_1100BP	Yakutia_pop_orig_qpAdms_5b_Saqqaq+Athabask:USA_AK_Ancient_Athabaskan_1100BP=China_AmurRiver_Mesolithic+China_SEastAsia_Coastal_EN+Cisbaikal_EN	1.56263e-112	Cisbaikal_EN	0.202595	0.271257	0.746874	FALSE	3	FALSE
USA_AK_Ancient_Athabaskan_1100BP	Yakutia_pop_orig_qpAdms_5b_Saqqaq+Athabask:USA_AK_Ancient_Athabaskan_1100BP=China_AmurRiver_Mesolithic+China_SEastAsia_Coastal_EN+Mongolia_N_North	1.56041e-112	China_AmurRiver_Mesolithic	-2.94822	0.518442	-5.68669	FALSE	3	FALSE
USA_AK_Ancient_Athabaskan_1100BP	Yakutia_pop_orig_qpAdms_5b_Saqqaq+Athabask:USA_AK_Ancient_Athabaskan_1100BP=China_AmurRiver_Mesolithic+China_SEastAsia_Coastal_EN+Mongolia_N_North	1.56041e-112	China_SEastAsia_Coastal_EN	3.71579	0.364695	10.1888	FALSE	3	FALSE
USA_AK_Ancient_Athabaskan_1100BP	Yakutia_pop_orig_qpAdms_5b_Saqqaq+Athabask:USA_AK_Ancient_Athabaskan_1100BP=China_AmurRiver_Mesolithic+China_SEastAsia_Coastal_EN+Mongolia_N_North	1.56041e-112	Mongolia_N_North	0.23243	0.395993	0.586956	FALSE	3	FALSE
USA_AK_Ancient_Athabaskan_1100BP	Yakutia_pop_orig_qpAdms_5b_Saqqaq+Athabask:USA_AK_Ancient_Athabaskan_1100BP=China_AmurRiver_Mesolithic+China_SEastAsia_Coastal_EN+Syalakh-Belkachi	1.23134e-112	China_AmurRiver_Mesolithic	-2.72181	0.360247	-7.5554	FALSE	3	FALSE
USA_AK_Ancient_Athabaskan_1100BP	Yakutia_pop_orig_qpAdms_5b_Saqqaq+Athabask:USA_AK_Ancient_Athabaskan_1100BP=China_AmurRiver_Mesolithic+China_SEastAsia_Coastal_EN+Syalakh-Belkachi	1.23134e-112	China_SEastAsia_Coastal_EN	3.61352	0.520468	6.94282	FALSE	3	FALSE
USA_AK_Ancient_Athabaskan_1100BP	Yakutia_pop_orig_qpAdms_5b_Saqqaq+Athabask:USA_AK_Ancient_Athabaskan_1100BP=China_AmurRiver_Mesolithic+China_SEastAsia_Coastal_EN+Syalakh-Belkachi	1.23134e-112	Syalakh-Belkachi	0.108298	0.336562	0.321777	FALSE	3	FALSE
USA_AK_Ancient_Athabaskan_1100BP	Yakutia_pop_orig_qpAdms_5b_Saqqaq+Athabask:USA_AK_Ancient_Athabaskan_1100BP=China_AmurRiver_Mesolithic+China_SEastAsia_Coastal_EN+Greenland_Saqqaq.SG	1.0529e-112	China_AmurRiver_Mesolithic	-2.73012	0.513735	-5.31426	FALSE	3	FALSE
USA_AK_Ancient_Athabaskan_1100BP	Yakutia_pop_orig_qpAdms_5b_Saqqaq+Athabask:USA_AK_Ancient_Athabaskan_1100BP=China_AmurRiver_Mesolithic+China_SEastAsia_Coastal_EN+Greenland_Saqqaq.SG	1.0529e-112	China_SEastAsia_Coastal_EN	3.61901	1.15989	3.12013	FALSE	3	FALSE
USA_AK_Ancient_Athabaskan_1100BP	Yakutia_pop_orig_qpAdms_5b_Saqqaq+Athabask:USA_AK_Ancient_Athabaskan_1100BP=China_AmurRiver_Mesolithic+China_SEastAsia_Coastal_EN+Greenland_Saqqaq.SG	1.0529e-112	Greenland_Saqqaq.SG	0.111108	0.74034	0.150077	FALSE	3	FALSE
USA_AK_Ancient_Athabaskan_1100BP	Yakutia_pop_orig_qpAdms_5b_Saqqaq+Athabask:USA_AK_Ancient_Athabaskan_1100BP=China_AmurRiver_LPaleolithic_19K+Mongolia_N_North+Altai_N	1.03072e-112	China_AmurRiver_LPaleolithic_19K	10.3394	4.44721	2.32491	FALSE	3	FALSE
USA_AK_Ancient_Athabaskan_1100BP	Yakutia_pop_orig_qpAdms_5b_Saqqaq+Athabask:USA_AK_Ancient_Athabaskan_1100BP=China_AmurRiver_LPaleolithic_19K+Mongolia_N_North+Altai_N	1.03072e-112	Mongolia_N_North	-9.18248	4.07529	-2.25321	FALSE	3	FALSE
USA_AK_Ancient_Athabaskan_1100BP	Yakutia_pop_orig_qpAdms_5b_Saqqaq+Athabask:USA_AK_Ancient_Athabaskan_1100BP=China_AmurRiver_LPaleolithic_19K+Mongolia_N_North+Altai_N	1.03072e-112	Altai_N	-0.156896	0.430308	-0.364612	FALSE	3	FALSE
USA_AK_Ancient_Athabaskan_1100BP	Yakutia_pop_orig_qpAdms_5b_Saqqaq+Athabask:USA_AK_Ancient_Athabaskan_1100BP=Russia_AfontovaGora3+Ust_Kyakhta+China_NEastAsia_Inland_EN	9.96525e-113	Russia_AfontovaGora3	1.75651	0.576217	3.04835	FALSE	3	FALSE
USA_AK_Ancient_Athabaskan_1100BP	Yakutia_pop_orig_qpAdms_5b_Saqqaq+Athabask:USA_AK_Ancient_Athabaskan_1100BP=Russia_AfontovaGora3+Ust_Kyakhta+China_NEastAsia_Inland_EN	9.96525e-113	Ust_Kyakhta	-7.01237	2.85146	-2.45923	FALSE	3	FALSE
USA_AK_Ancient_Athabaskan_1100BP	Yakutia_pop_orig_qpAdms_5b_Saqqaq+Athabask:USA_AK_Ancient_Athabaskan_1100BP=Russia_AfontovaGora3+Ust_Kyakhta+China_NEastAsia_Inland_EN	9.96525e-113	China_NEastAsia_Inland_EN	6.25586	2.28676	2.73569	FALSE	3	FALSE
USA_AK_Ancient_Athabaskan_1100BP	Yakutia_pop_orig_qpAdms_5b_Saqqaq+Athabask:USA_AK_Ancient_Athabaskan_1100BP=China_NEastAsia_Coastal_EN+Syalakh-Belkachi+Cisbaikal_LNBA	3.49412e-113	China_NEastAsia_Coastal_EN	-1.7271	0.694164	-2.48803	FALSE	3	FALSE
USA_AK_Ancient_Athabaskan_1100BP	Yakutia_pop_orig_qpAdms_5b_Saqqaq+Athabask:USA_AK_Ancient_Athabaskan_1100BP=China_NEastAsia_Coastal_EN+Syalakh-Belkachi+Cisbaikal_LNBA	3.49412e-113	Syalakh-Belkachi	9.39453	2.62111	3.58417	FALSE	3	FALSE
USA_AK_Ancient_Athabaskan_1100BP	Yakutia_pop_orig_qpAdms_5b_Saqqaq+Athabask:USA_AK_Ancient_Athabaskan_1100BP=China_NEastAsia_Coastal_EN+Syalakh-Belkachi+Cisbaikal_LNBA	3.49412e-113	Cisbaikal_LNBA	-6.66743	2.05168	-3.24974	FALSE	3	FALSE
USA_AK_Ancient_Athabaskan_1100BP	Yakutia_pop_orig_qpAdms_5b_Saqqaq+Athabask:USA_AK_Ancient_Athabaskan_1100BP=Syalakh-Belkachi+Altai_N+Cisbaikal_LNBA	8.82745e-114	Syalakh-Belkachi	5.6265	0.973796	5.7779	FALSE	3	FALSE
USA_AK_Ancient_Athabaskan_1100BP	Yakutia_pop_orig_qpAdms_5b_Saqqaq+Athabask:USA_AK_Ancient_Athabaskan_1100BP=Syalakh-Belkachi+Altai_N+Cisbaikal_LNBA	8.82745e-114	Altai_N	0.676636	0.161398	4.19233	FALSE	3	FALSE
USA_AK_Ancient_Athabaskan_1100BP	Yakutia_pop_orig_qpAdms_5b_Saqqaq+Athabask:USA_AK_Ancient_Athabaskan_1100BP=Syalakh-Belkachi+Altai_N+Cisbaikal_LNBA	8.82745e-114	Cisbaikal_LNBA	-5.30313	1.04501	-5.07472	FALSE	3	FALSE
USA_AK_Ancient_Athabaskan_1100BP	Yakutia_pop_orig_qpAdms_5b_Saqqaq+Athabask:USA_AK_Ancient_Athabaskan_1100BP=China_AmurRiver_LPaleolithic_19K+Syalakh-Belkachi+Cisbaikal_LNBA	9.70229e-116	China_AmurRiver_LPaleolithic_19K	-1.6648	1.11043	-1.49924	FALSE	3	FALSE
USA_AK_Ancient_Athabaskan_1100BP	Yakutia_pop_orig_qpAdms_5b_Saqqaq+Athabask:USA_AK_Ancient_Athabaskan_1100BP=China_AmurRiver_LPaleolithic_19K+Syalakh-Belkachi+Cisbaikal_LNBA	9.70229e-116	Syalakh-Belkachi	9.80153	3.11212	3.14947	FALSE	3	FALSE
USA_AK_Ancient_Athabaskan_1100BP	Yakutia_pop_orig_qpAdms_5b_Saqqaq+Athabask:USA_AK_Ancient_Athabaskan_1100BP=China_AmurRiver_LPaleolithic_19K+Syalakh-Belkachi+Cisbaikal_LNBA	9.70229e-116	Cisbaikal_LNBA	-7.13673	2.31319	-3.08523	FALSE	3	FALSE
USA_AK_Ancient_Athabaskan_1100BP	Yakutia_pop_orig_qpAdms_5b_Saqqaq+Athabask:USA_AK_Ancient_Athabaskan_1100BP=China_SEastAsia_Coastal_EN+China_AmurRiver_N+Yakutia_LNBA	5.22194e-116	China_SEastAsia_Coastal_EN	3.07806	0.369112	8.33909	FALSE	3	FALSE
USA_AK_Ancient_Athabaskan_1100BP	Yakutia_pop_orig_qpAdms_5b_Saqqaq+Athabask:USA_AK_Ancient_Athabaskan_1100BP=China_SEastAsia_Coastal_EN+China_AmurRiver_N+Yakutia_LNBA	5.22194e-116	China_AmurRiver_N	-3.0382	0.361122	-8.41321	FALSE	3	FALSE
USA_AK_Ancient_Athabaskan_1100BP	Yakutia_pop_orig_qpAdms_5b_Saqqaq+Athabask:USA_AK_Ancient_Athabaskan_1100BP=China_SEastAsia_Coastal_EN+China_AmurRiver_N+Yakutia_LNBA	5.22194e-116	Yakutia_LNBA	0.96014	0.324684	2.95716	FALSE	3	FALSE
USA_AK_Ancient_Athabaskan_1100BP	Yakutia_pop_orig_qpAdms_5b_Saqqaq+Athabask:USA_AK_Ancient_Athabaskan_1100BP=China_AmurRiver_Mesolithic+Transbaikal_EMN_old+Cisbaikal_LNBA	4.19625e-117	China_AmurRiver_Mesolithic	2.4614	0.416795	5.90555	FALSE	3	FALSE
USA_AK_Ancient_Athabaskan_1100BP	Yakutia_pop_orig_qpAdms_5b_Saqqaq+Athabask:USA_AK_Ancient_Athabaskan_1100BP=China_AmurRiver_Mesolithic+Transbaikal_EMN_old+Cisbaikal_LNBA	4.19625e-117	Transbaikal_EMN_old	-4.36117	0.543964	-8.0174	FALSE	3	FALSE
USA_AK_Ancient_Athabaskan_1100BP	Yakutia_pop_orig_qpAdms_5b_Saqqaq+Athabask:USA_AK_Ancient_Athabaskan_1100BP=China_AmurRiver_Mesolithic+Transbaikal_EMN_old+Cisbaikal_LNBA	4.19625e-117	Cisbaikal_LNBA	2.89977	0.22187	13.0697	FALSE	3	FALSE
USA_AK_Ancient_Athabaskan_1100BP	Yakutia_pop_orig_qpAdms_5b_Saqqaq+Athabask:USA_AK_Ancient_Athabaskan_1100BP=Ust_Kyakhta+China_SEastAsia_Coastal_EN+China_AmurRiver_N	1.32542e-117	Ust_Kyakhta	-1.13315	0.591158	-1.91683	FALSE	3	FALSE
USA_AK_Ancient_Athabaskan_1100BP	Yakutia_pop_orig_qpAdms_5b_Saqqaq+Athabask:USA_AK_Ancient_Athabaskan_1100BP=Ust_Kyakhta+China_SEastAsia_Coastal_EN+China_AmurRiver_N	1.32542e-117	China_SEastAsia_Coastal_EN	5.88352	1.38093	4.26056	FALSE	3	FALSE
USA_AK_Ancient_Athabaskan_1100BP	Yakutia_pop_orig_qpAdms_5b_Saqqaq+Athabask:USA_AK_Ancient_Athabaskan_1100BP=Ust_Kyakhta+China_SEastAsia_Coastal_EN+China_AmurRiver_N	1.32542e-117	China_AmurRiver_N	-3.75037	0.863004	-4.34572	FALSE	3	FALSE
USA_AK_Ancient_Athabaskan_1100BP	Yakutia_pop_orig_qpAdms_5b_Saqqaq+Athabask:USA_AK_Ancient_Athabaskan_1100BP=China_AmurRiver_LPaleolithic_14K+Transbaikal_EMN_old+Cisbaikal_LNBA	1.27565e-117	China_AmurRiver_LPaleolithic_14K	2.85923	0.607821	4.70406	FALSE	3	FALSE
USA_AK_Ancient_Athabaskan_1100BP	Yakutia_pop_orig_qpAdms_5b_Saqqaq+Athabask:USA_AK_Ancient_Athabaskan_1100BP=China_AmurRiver_LPaleolithic_14K+Transbaikal_EMN_old+Cisbaikal_LNBA	1.27565e-117	Transbaikal_EMN_old	-4.63083	0.734742	-6.30267	FALSE	3	FALSE
USA_AK_Ancient_Athabaskan_1100BP	Yakutia_pop_orig_qpAdms_5b_Saqqaq+Athabask:USA_AK_Ancient_Athabaskan_1100BP=China_AmurRiver_LPaleolithic_14K+Transbaikal_EMN_old+Cisbaikal_LNBA	1.27565e-117	Cisbaikal_LNBA	2.77161	0.25719	10.7765	FALSE	3	FALSE
USA_AK_Ancient_Athabaskan_1100BP	Yakutia_pop_orig_qpAdms_5b_Saqqaq+Athabask:USA_AK_Ancient_Athabaskan_1100BP=China_SEastAsia_Coastal_EN+Syalakh-Belkachi+Cisbaikal_LNBA	1.98597e-118	China_SEastAsia_Coastal_EN	0.107421	0.473218	0.227001	FALSE	3	FALSE
USA_AK_Ancient_Athabaskan_1100BP	Yakutia_pop_orig_qpAdms_5b_Saqqaq+Athabask:USA_AK_Ancient_Athabaskan_1100BP=China_SEastAsia_Coastal_EN+Syalakh-Belkachi+Cisbaikal_LNBA	1.98597e-118	Syalakh-Belkachi	7.30011	2.21138	3.30116	FALSE	3	FALSE
USA_AK_Ancient_Athabaskan_1100BP	Yakutia_pop_orig_qpAdms_5b_Saqqaq+Athabask:USA_AK_Ancient_Athabaskan_1100BP=China_SEastAsia_Coastal_EN+Syalakh-Belkachi+Cisbaikal_LNBA	1.98597e-118	Cisbaikal_LNBA	-6.40753	1.93313	-3.31459	FALSE	3	FALSE
USA_AK_Ancient_Athabaskan_1100BP	Yakutia_pop_orig_qpAdms_5b_Saqqaq+Athabask:USA_AK_Ancient_Athabaskan_1100BP=China_AmurRiver_LPaleolithic_19K+Cisbaikal_EN+Cisbaikal_LNBA	4.67555e-119	China_AmurRiver_LPaleolithic_19K	13.5924	6.91877	1.96457	FALSE	3	FALSE
USA_AK_Ancient_Athabaskan_1100BP	Yakutia_pop_orig_qpAdms_5b_Saqqaq+Athabask:USA_AK_Ancient_Athabaskan_1100BP=China_AmurRiver_LPaleolithic_19K+Cisbaikal_EN+Cisbaikal_LNBA	4.67555e-119	Cisbaikal_EN	-15.1027	7.07853	-2.1336	FALSE	3	FALSE
USA_AK_Ancient_Athabaskan_1100BP	Yakutia_pop_orig_qpAdms_5b_Saqqaq+Athabask:USA_AK_Ancient_Athabaskan_1100BP=China_AmurRiver_LPaleolithic_19K+Cisbaikal_EN+Cisbaikal_LNBA	4.67555e-119	Cisbaikal_LNBA	2.51034	1.12254	2.2363	FALSE	3	FALSE
USA_AK_Ancient_Athabaskan_1100BP	Yakutia_pop_orig_qpAdms_5b_Saqqaq+Athabask:USA_AK_Ancient_Athabaskan_1100BP=China_SEastAsia_Coastal_EN+Syalakh-Belkachi+China_AmurRiver_N	6.38946e-120	China_SEastAsia_Coastal_EN	3.07224	0.46151	6.65693	FALSE	3	FALSE
USA_AK_Ancient_Athabaskan_1100BP	Yakutia_pop_orig_qpAdms_5b_Saqqaq+Athabask:USA_AK_Ancient_Athabaskan_1100BP=China_SEastAsia_Coastal_EN+Syalakh-Belkachi+China_AmurRiver_N	6.38946e-120	Syalakh-Belkachi	0.509522	0.332016	1.53463	FALSE	3	FALSE
USA_AK_Ancient_Athabaskan_1100BP	Yakutia_pop_orig_qpAdms_5b_Saqqaq+Athabask:USA_AK_Ancient_Athabaskan_1100BP=China_SEastAsia_Coastal_EN+Syalakh-Belkachi+China_AmurRiver_N	6.38946e-120	China_AmurRiver_N	-2.58176	0.307888	-8.38538	FALSE	3	FALSE
USA_AK_Ancient_Athabaskan_1100BP	Yakutia_pop_orig_qpAdms_5b_Saqqaq+Athabask:USA_AK_Ancient_Athabaskan_1100BP=Transbaikal_EMN+China_AmurRiver_N+Cisbaikal_LNBA	2.64309e-121	Transbaikal_EMN	-4.64557	0.600469	-7.73658	FALSE	3	FALSE
USA_AK_Ancient_Athabaskan_1100BP	Yakutia_pop_orig_qpAdms_5b_Saqqaq+Athabask:USA_AK_Ancient_Athabaskan_1100BP=Transbaikal_EMN+China_AmurRiver_N+Cisbaikal_LNBA	2.64309e-121	China_AmurRiver_N	3.06859	0.476025	6.44629	FALSE	3	FALSE
USA_AK_Ancient_Athabaskan_1100BP	Yakutia_pop_orig_qpAdms_5b_Saqqaq+Athabask:USA_AK_Ancient_Athabaskan_1100BP=Transbaikal_EMN+China_AmurRiver_N+Cisbaikal_LNBA	2.64309e-121	Cisbaikal_LNBA	2.57698	0.191343	13.4679	FALSE	3	FALSE
USA_AK_Ancient_Athabaskan_1100BP	Yakutia_pop_orig_qpAdms_5b_Saqqaq+Athabask:USA_AK_Ancient_Athabaskan_1100BP=China_SEastAsia_Coastal_EN+China_AmurRiver_N+Cisbaikal_LNBA	2.35682e-121	China_SEastAsia_Coastal_EN	4.39783	0.649834	6.76762	FALSE	3	FALSE
USA_AK_Ancient_Athabaskan_1100BP	Yakutia_pop_orig_qpAdms_5b_Saqqaq+Athabask:USA_AK_Ancient_Athabaskan_1100BP=China_SEastAsia_Coastal_EN+China_AmurRiver_N+Cisbaikal_LNBA	2.35682e-121	China_AmurRiver_N	-2.87713	0.455822	-6.31195	FALSE	3	FALSE
USA_AK_Ancient_Athabaskan_1100BP	Yakutia_pop_orig_qpAdms_5b_Saqqaq+Athabask:USA_AK_Ancient_Athabaskan_1100BP=China_SEastAsia_Coastal_EN+China_AmurRiver_N+Cisbaikal_LNBA	2.35682e-121	Cisbaikal_LNBA	-0.5207	0.321908	-1.61754	FALSE	3	FALSE
USA_AK_Ancient_Athabaskan_1100BP	Yakutia_pop_orig_qpAdms_5b_Saqqaq+Athabask:USA_AK_Ancient_Athabaskan_1100BP=China_SEastAsia_Coastal_EN+Mongolia_N_North+China_AmurRiver_N	1.20622e-121	China_SEastAsia_Coastal_EN	3.70256	0.375069	9.87168	FALSE	3	FALSE
USA_AK_Ancient_Athabaskan_1100BP	Yakutia_pop_orig_qpAdms_5b_Saqqaq+Athabask:USA_AK_Ancient_Athabaskan_1100BP=China_SEastAsia_Coastal_EN+Mongolia_N_North+China_AmurRiver_N	1.20622e-121	Mongolia_N_North	0.333205	0.480752	0.693092	FALSE	3	FALSE
USA_AK_Ancient_Athabaskan_1100BP	Yakutia_pop_orig_qpAdms_5b_Saqqaq+Athabask:USA_AK_Ancient_Athabaskan_1100BP=China_SEastAsia_Coastal_EN+Mongolia_N_North+China_AmurRiver_N	1.20622e-121	China_AmurRiver_N	-3.03576	0.586853	-5.17296	FALSE	3	FALSE
USA_AK_Ancient_Athabaskan_1100BP	Yakutia_pop_orig_qpAdms_5b_Saqqaq+Athabask:USA_AK_Ancient_Athabaskan_1100BP=China_SEastAsia_Coastal_EN+China_AmurRiver_N+Cisbaikal_EN	5.33732e-122	China_SEastAsia_Coastal_EN	3.55658	0.36772	9.67199	FALSE	3	FALSE
USA_AK_Ancient_Athabaskan_1100BP	Yakutia_pop_orig_qpAdms_5b_Saqqaq+Athabask:USA_AK_Ancient_Athabaskan_1100BP=China_SEastAsia_Coastal_EN+China_AmurRiver_N+Cisbaikal_EN	5.33732e-122	China_AmurRiver_N	-2.81619	0.397686	-7.08144	FALSE	3	FALSE
USA_AK_Ancient_Athabaskan_1100BP	Yakutia_pop_orig_qpAdms_5b_Saqqaq+Athabask:USA_AK_Ancient_Athabaskan_1100BP=China_SEastAsia_Coastal_EN+China_AmurRiver_N+Cisbaikal_EN	5.33732e-122	Cisbaikal_EN	0.259607	0.297744	0.871913	FALSE	3	FALSE
USA_AK_Ancient_Athabaskan_1100BP	Yakutia_pop_orig_qpAdms_5b_Saqqaq+Athabask:USA_AK_Ancient_Athabaskan_1100BP=Ust_Kyakhta+Syalakh-Belkachi+Mongolia_N_North	3.18698e-122	Ust_Kyakhta	-1.06389	0.362424	-2.93547	FALSE	3	FALSE
USA_AK_Ancient_Athabaskan_1100BP	Yakutia_pop_orig_qpAdms_5b_Saqqaq+Athabask:USA_AK_Ancient_Athabaskan_1100BP=Ust_Kyakhta+Syalakh-Belkachi+Mongolia_N_North	3.18698e-122	Syalakh-Belkachi	4.25046	0.600157	7.08225	FALSE	3	FALSE
USA_AK_Ancient_Athabaskan_1100BP	Yakutia_pop_orig_qpAdms_5b_Saqqaq+Athabask:USA_AK_Ancient_Athabaskan_1100BP=Ust_Kyakhta+Syalakh-Belkachi+Mongolia_N_North	3.18698e-122	Mongolia_N_North	-2.18657	0.373478	-5.85463	FALSE	3	FALSE
USA_AK_Ancient_Athabaskan_1100BP	Yakutia_pop_orig_qpAdms_5b_Saqqaq+Athabask:USA_AK_Ancient_Athabaskan_1100BP=Russia_AfontovaGora3+China_AmurRiver_LPaleolithic_19K+Cisbaikal_EN	3.00402e-123	Russia_AfontovaGora3	0.421087	0.104582	4.02639	FALSE	3	FALSE
USA_AK_Ancient_Athabaskan_1100BP	Yakutia_pop_orig_qpAdms_5b_Saqqaq+Athabask:USA_AK_Ancient_Athabaskan_1100BP=Russia_AfontovaGora3+China_AmurRiver_LPaleolithic_19K+Cisbaikal_EN	3.00402e-123	China_AmurRiver_LPaleolithic_19K	8.71063	3.49721	2.49074	FALSE	3	FALSE
USA_AK_Ancient_Athabaskan_1100BP	Yakutia_pop_orig_qpAdms_5b_Saqqaq+Athabask:USA_AK_Ancient_Athabaskan_1100BP=Russia_AfontovaGora3+China_AmurRiver_LPaleolithic_19K+Cisbaikal_EN	3.00402e-123	Cisbaikal_EN	-8.13171	3.50865	-2.31762	FALSE	3	FALSE
USA_AK_Ancient_Athabaskan_1100BP	Yakutia_pop_orig_qpAdms_5b_Saqqaq+Athabask:USA_AK_Ancient_Athabaskan_1100BP=Russia_AfontovaGora3+China_AmurRiver_Mesolithic+Greenland_Saqqaq.SG	1.78275e-124	Russia_AfontovaGora3	-0.607285	0.31178	-1.9478	FALSE	3	FALSE
USA_AK_Ancient_Athabaskan_1100BP	Yakutia_pop_orig_qpAdms_5b_Saqqaq+Athabask:USA_AK_Ancient_Athabaskan_1100BP=Russia_AfontovaGora3+China_AmurRiver_Mesolithic+Greenland_Saqqaq.SG	1.78275e-124	China_AmurRiver_Mesolithic	-2.576	0.968035	-2.66106	FALSE	3	FALSE
USA_AK_Ancient_Athabaskan_1100BP	Yakutia_pop_orig_qpAdms_5b_Saqqaq+Athabask:USA_AK_Ancient_Athabaskan_1100BP=Russia_AfontovaGora3+China_AmurRiver_Mesolithic+Greenland_Saqqaq.SG	1.78275e-124	Greenland_Saqqaq.SG	4.18328	1.27075	3.29197	FALSE	3	FALSE
USA_AK_Ancient_Athabaskan_1100BP	Yakutia_pop_orig_qpAdms_5b_Saqqaq+Athabask:USA_AK_Ancient_Athabaskan_1100BP=Russia_AfontovaGora3+China_AmurRiver_LPaleolithic_19K+Yakutia_LNBA	1.77593e-124	Russia_AfontovaGora3	0.468572	0.0880015	5.32459	FALSE	3	FALSE
USA_AK_Ancient_Athabaskan_1100BP	Yakutia_pop_orig_qpAdms_5b_Saqqaq+Athabask:USA_AK_Ancient_Athabaskan_1100BP=Russia_AfontovaGora3+China_AmurRiver_LPaleolithic_19K+Yakutia_LNBA	1.77593e-124	China_AmurRiver_LPaleolithic_19K	6.78109	2.42824	2.79259	FALSE	3	FALSE
USA_AK_Ancient_Athabaskan_1100BP	Yakutia_pop_orig_qpAdms_5b_Saqqaq+Athabask:USA_AK_Ancient_Athabaskan_1100BP=Russia_AfontovaGora3+China_AmurRiver_LPaleolithic_19K+Yakutia_LNBA	1.77593e-124	Yakutia_LNBA	-6.24967	2.45126	-2.54957	FALSE	3	FALSE
USA_AK_Ancient_Athabaskan_1100BP	Yakutia_pop_orig_qpAdms_5b_Saqqaq+Athabask:USA_AK_Ancient_Athabaskan_1100BP=China_SEastAsia_Coastal_EN+Syalakh-Belkachi+Mongolia_N_North	1.18359e-124	China_SEastAsia_Coastal_EN	0.624067	0.403781	1.54556	FALSE	3	FALSE
USA_AK_Ancient_Athabaskan_1100BP	Yakutia_pop_orig_qpAdms_5b_Saqqaq+Athabask:USA_AK_Ancient_Athabaskan_1100BP=China_SEastAsia_Coastal_EN+Syalakh-Belkachi+Mongolia_N_North	1.18359e-124	Syalakh-Belkachi	2.34675	0.45302	5.18024	FALSE	3	FALSE
USA_AK_Ancient_Athabaskan_1100BP	Yakutia_pop_orig_qpAdms_5b_Saqqaq+Athabask:USA_AK_Ancient_Athabaskan_1100BP=China_SEastAsia_Coastal_EN+Syalakh-Belkachi+Mongolia_N_North	1.18359e-124	Mongolia_N_North	-1.97082	0.217578	-9.05801	FALSE	3	FALSE
USA_AK_Ancient_Athabaskan_1100BP	Yakutia_pop_orig_qpAdms_5b_Saqqaq+Athabask:USA_AK_Ancient_Athabaskan_1100BP=China_NEastAsia_Coastal_EN+Syalakh-Belkachi+Mongolia_N_North	8.63987e-125	China_NEastAsia_Coastal_EN	0.513644	0.25075	2.04843	FALSE	3	FALSE
USA_AK_Ancient_Athabaskan_1100BP	Yakutia_pop_orig_qpAdms_5b_Saqqaq+Athabask:USA_AK_Ancient_Athabaskan_1100BP=China_NEastAsia_Coastal_EN+Syalakh-Belkachi+Mongolia_N_North	8.63987e-125	Syalakh-Belkachi	2.76606	0.283073	9.77153	FALSE	3	FALSE
USA_AK_Ancient_Athabaskan_1100BP	Yakutia_pop_orig_qpAdms_5b_Saqqaq+Athabask:USA_AK_Ancient_Athabaskan_1100BP=China_NEastAsia_Coastal_EN+Syalakh-Belkachi+Mongolia_N_North	8.63987e-125	Mongolia_N_North	-2.2797	0.302088	-7.54648	FALSE	3	FALSE
USA_AK_Ancient_Athabaskan_1100BP	Yakutia_pop_orig_qpAdms_5b_Saqqaq+Athabask:USA_AK_Ancient_Athabaskan_1100BP=Russia_AfontovaGora3+Mongolia_N_North+Cisbaikal_LNBA	3.80741e-125	Russia_AfontovaGora3	5.66689	3.08777	1.83527	FALSE	3	FALSE
USA_AK_Ancient_Athabaskan_1100BP	Yakutia_pop_orig_qpAdms_5b_Saqqaq+Athabask:USA_AK_Ancient_Athabaskan_1100BP=Russia_AfontovaGora3+Mongolia_N_North+Cisbaikal_LNBA	3.80741e-125	Mongolia_N_North	21.7729	12.4628	1.74703	FALSE	3	FALSE
USA_AK_Ancient_Athabaskan_1100BP	Yakutia_pop_orig_qpAdms_5b_Saqqaq+Athabask:USA_AK_Ancient_Athabaskan_1100BP=Russia_AfontovaGora3+Mongolia_N_North+Cisbaikal_LNBA	3.80741e-125	Cisbaikal_LNBA	-26.4398	15.5425	-1.70113	FALSE	3	FALSE
USA_AK_Ancient_Athabaskan_1100BP	Yakutia_pop_orig_qpAdms_5b_Saqqaq+Athabask:USA_AK_Ancient_Athabaskan_1100BP=Ust_Kyakhta+China_AmurRiver_LPaleolithic_19K+Cisbaikal_EN	1.47762e-125	Ust_Kyakhta	1.88796	0.534752	3.53053	FALSE	3	FALSE
USA_AK_Ancient_Athabaskan_1100BP	Yakutia_pop_orig_qpAdms_5b_Saqqaq+Athabask:USA_AK_Ancient_Athabaskan_1100BP=Ust_Kyakhta+China_AmurRiver_LPaleolithic_19K+Cisbaikal_EN	1.47762e-125	China_AmurRiver_LPaleolithic_19K	9.08136	3.83215	2.36978	FALSE	3	FALSE
USA_AK_Ancient_Athabaskan_1100BP	Yakutia_pop_orig_qpAdms_5b_Saqqaq+Athabask:USA_AK_Ancient_Athabaskan_1100BP=Ust_Kyakhta+China_AmurRiver_LPaleolithic_19K+Cisbaikal_EN	1.47762e-125	Cisbaikal_EN	-9.96932	3.8958	-2.55899	FALSE	3	FALSE
USA_AK_Ancient_Athabaskan_1100BP	Yakutia_pop_orig_qpAdms_5b_Saqqaq+Athabask:USA_AK_Ancient_Athabaskan_1100BP=Altai_N_old+China_AmurRiver_LPaleolithic_19K+Cisbaikal_EN	4.97101e-126	Altai_N_old	0.781999	0.181031	4.3197	FALSE	3	FALSE
USA_AK_Ancient_Athabaskan_1100BP	Yakutia_pop_orig_qpAdms_5b_Saqqaq+Athabask:USA_AK_Ancient_Athabaskan_1100BP=Altai_N_old+China_AmurRiver_LPaleolithic_19K+Cisbaikal_EN	4.97101e-126	China_AmurRiver_LPaleolithic_19K	8.25203	3.11812	2.64648	FALSE	3	FALSE
USA_AK_Ancient_Athabaskan_1100BP	Yakutia_pop_orig_qpAdms_5b_Saqqaq+Athabask:USA_AK_Ancient_Athabaskan_1100BP=Altai_N_old+China_AmurRiver_LPaleolithic_19K+Cisbaikal_EN	4.97101e-126	Cisbaikal_EN	-8.03402	3.151	-2.54968	FALSE	3	FALSE
USA_AK_Ancient_Athabaskan_1100BP	Yakutia_pop_orig_qpAdms_5b_Saqqaq+Athabask:USA_AK_Ancient_Athabaskan_1100BP=Ust_Kyakhta+Transbaikal_EMN+Altai_N	7.57563e-127	Ust_Kyakhta	-17.2486	12.6639	-1.36203	FALSE	3	FALSE
USA_AK_Ancient_Athabaskan_1100BP	Yakutia_pop_orig_qpAdms_5b_Saqqaq+Athabask:USA_AK_Ancient_Athabaskan_1100BP=Ust_Kyakhta+Transbaikal_EMN+Altai_N	7.57563e-127	Transbaikal_EMN	9.79656	6.92597	1.41447	FALSE	3	FALSE
USA_AK_Ancient_Athabaskan_1100BP	Yakutia_pop_orig_qpAdms_5b_Saqqaq+Athabask:USA_AK_Ancient_Athabaskan_1100BP=Ust_Kyakhta+Transbaikal_EMN+Altai_N	7.57563e-127	Altai_N	8.45206	5.76222	1.46681	FALSE	3	FALSE
USA_AK_Ancient_Athabaskan_1100BP	Yakutia_pop_orig_qpAdms_5b_Saqqaq+Athabask:USA_AK_Ancient_Athabaskan_1100BP=China_AmurRiver_LPaleolithic_19K+Cisbaikal_LNBA+Yakutia_LNBA	5.47818e-127	China_AmurRiver_LPaleolithic_19K	16.79	12.8408	1.30755	FALSE	3	FALSE
USA_AK_Ancient_Athabaskan_1100BP	Yakutia_pop_orig_qpAdms_5b_Saqqaq+Athabask:USA_AK_Ancient_Athabaskan_1100BP=China_AmurRiver_LPaleolithic_19K+Cisbaikal_LNBA+Yakutia_LNBA	5.47818e-127	Cisbaikal_LNBA	1.97612	1.42403	1.3877	FALSE	3	FALSE
USA_AK_Ancient_Athabaskan_1100BP	Yakutia_pop_orig_qpAdms_5b_Saqqaq+Athabask:USA_AK_Ancient_Athabaskan_1100BP=China_AmurRiver_LPaleolithic_19K+Cisbaikal_LNBA+Yakutia_LNBA	5.47818e-127	Yakutia_LNBA	-17.7661	12.6785	-1.40128	FALSE	3	FALSE
USA_AK_Ancient_Athabaskan_1100BP	Yakutia_pop_orig_qpAdms_5b_Saqqaq+Athabask:USA_AK_Ancient_Athabaskan_1100BP=China_AmurRiver_LPaleolithic_19K+Altai_N+Cisbaikal_EN	1.99712e-127	China_AmurRiver_LPaleolithic_19K	8.20472	3.00382	2.73143	FALSE	3	FALSE
USA_AK_Ancient_Athabaskan_1100BP	Yakutia_pop_orig_qpAdms_5b_Saqqaq+Athabask:USA_AK_Ancient_Athabaskan_1100BP=China_AmurRiver_LPaleolithic_19K+Altai_N+Cisbaikal_EN	1.99712e-127	Altai_N	0.814331	0.187733	4.3377	FALSE	3	FALSE
USA_AK_Ancient_Athabaskan_1100BP	Yakutia_pop_orig_qpAdms_5b_Saqqaq+Athabask:USA_AK_Ancient_Athabaskan_1100BP=China_AmurRiver_LPaleolithic_19K+Altai_N+Cisbaikal_EN	1.99712e-127	Cisbaikal_EN	-8.01905	3.05351	-2.62617	FALSE	3	FALSE
USA_AK_Ancient_Athabaskan_1100BP	Yakutia_pop_orig_qpAdms_5b_Saqqaq+Athabask:USA_AK_Ancient_Athabaskan_1100BP=China_NEastAsia_Coastal_EN+Transbaikal_EMN+Cisbaikal_LNBA	1.46399e-127	China_NEastAsia_Coastal_EN	2.97521	0.434381	6.84931	FALSE	3	FALSE
USA_AK_Ancient_Athabaskan_1100BP	Yakutia_pop_orig_qpAdms_5b_Saqqaq+Athabask:USA_AK_Ancient_Athabaskan_1100BP=China_NEastAsia_Coastal_EN+Transbaikal_EMN+Cisbaikal_LNBA	1.46399e-127	Transbaikal_EMN	-3.64897	0.448224	-8.14094	FALSE	3	FALSE
USA_AK_Ancient_Athabaskan_1100BP	Yakutia_pop_orig_qpAdms_5b_Saqqaq+Athabask:USA_AK_Ancient_Athabaskan_1100BP=China_NEastAsia_Coastal_EN+Transbaikal_EMN+Cisbaikal_LNBA	1.46399e-127	Cisbaikal_LNBA	1.67375	0.135624	12.3411	FALSE	3	FALSE
USA_AK_Ancient_Athabaskan_1100BP	Yakutia_pop_orig_qpAdms_5b_Saqqaq+Athabask:USA_AK_Ancient_Athabaskan_1100BP=China_AmurRiver_LPaleolithic_14K+Transbaikal_EMN+Cisbaikal_LNBA	3.68295e-128	China_AmurRiver_LPaleolithic_14K	3.35872	0.682393	4.92197	FALSE	3	FALSE
USA_AK_Ancient_Athabaskan_1100BP	Yakutia_pop_orig_qpAdms_5b_Saqqaq+Athabask:USA_AK_Ancient_Athabaskan_1100BP=China_AmurRiver_LPaleolithic_14K+Transbaikal_EMN+Cisbaikal_LNBA	3.68295e-128	Transbaikal_EMN	-4.66043	0.786069	-5.92879	FALSE	3	FALSE
USA_AK_Ancient_Athabaskan_1100BP	Yakutia_pop_orig_qpAdms_5b_Saqqaq+Athabask:USA_AK_Ancient_Athabaskan_1100BP=China_AmurRiver_LPaleolithic_14K+Transbaikal_EMN+Cisbaikal_LNBA	3.68295e-128	Cisbaikal_LNBA	2.30171	0.215867	10.6626	FALSE	3	FALSE
USA_AK_Ancient_Athabaskan_1100BP	Yakutia_pop_orig_qpAdms_5b_Saqqaq+Athabask:USA_AK_Ancient_Athabaskan_1100BP=Altai_N_old+China_AmurRiver_LPaleolithic_19K+Yakutia_LNBA	1.60808e-128	Altai_N_old	0.785931	0.19094	4.11612	FALSE	3	FALSE
USA_AK_Ancient_Athabaskan_1100BP	Yakutia_pop_orig_qpAdms_5b_Saqqaq+Athabask:USA_AK_Ancient_Athabaskan_1100BP=Altai_N_old+China_AmurRiver_LPaleolithic_19K+Yakutia_LNBA	1.60808e-128	China_AmurRiver_LPaleolithic_19K	8.32223	3.86129	2.1553	FALSE	3	FALSE
USA_AK_Ancient_Athabaskan_1100BP	Yakutia_pop_orig_qpAdms_5b_Saqqaq+Athabask:USA_AK_Ancient_Athabaskan_1100BP=Altai_N_old+China_AmurRiver_LPaleolithic_19K+Yakutia_LNBA	1.60808e-128	Yakutia_LNBA	-8.10816	3.88562	-2.08671	FALSE	3	FALSE
USA_AK_Ancient_Athabaskan_1100BP	Yakutia_pop_orig_qpAdms_5b_Saqqaq+Athabask:USA_AK_Ancient_Athabaskan_1100BP=Altai_N_old+China_AmurRiver_LPaleolithic_19K+Cisbaikal_LNBA	1.34062e-128	Altai_N_old	2.63294	0.550969	4.77875	FALSE	3	FALSE
USA_AK_Ancient_Athabaskan_1100BP	Yakutia_pop_orig_qpAdms_5b_Saqqaq+Athabask:USA_AK_Ancient_Athabaskan_1100BP=Altai_N_old+China_AmurRiver_LPaleolithic_19K+Cisbaikal_LNBA	1.34062e-128	China_AmurRiver_LPaleolithic_19K	4.80251	1.2042	3.98813	FALSE	3	FALSE
USA_AK_Ancient_Athabaskan_1100BP	Yakutia_pop_orig_qpAdms_5b_Saqqaq+Athabask:USA_AK_Ancient_Athabaskan_1100BP=Altai_N_old+China_AmurRiver_LPaleolithic_19K+Cisbaikal_LNBA	1.34062e-128	Cisbaikal_LNBA	-6.43545	1.73131	-3.7171	FALSE	3	FALSE
USA_AK_Ancient_Athabaskan_1100BP	Yakutia_pop_orig_qpAdms_5b_Saqqaq+Athabask:USA_AK_Ancient_Athabaskan_1100BP=China_AmurRiver_LPaleolithic_19K+Altai_N+Yakutia_LNBA	1.32488e-128	China_AmurRiver_LPaleolithic_19K	7.50771	3.09843	2.42307	FALSE	3	FALSE
USA_AK_Ancient_Athabaskan_1100BP	Yakutia_pop_orig_qpAdms_5b_Saqqaq+Athabask:USA_AK_Ancient_Athabaskan_1100BP=China_AmurRiver_LPaleolithic_19K+Altai_N+Yakutia_LNBA	1.32488e-128	Altai_N	0.85293	0.178035	4.7908	FALSE	3	FALSE
USA_AK_Ancient_Athabaskan_1100BP	Yakutia_pop_orig_qpAdms_5b_Saqqaq+Athabask:USA_AK_Ancient_Athabaskan_1100BP=China_AmurRiver_LPaleolithic_19K+Altai_N+Yakutia_LNBA	1.32488e-128	Yakutia_LNBA	-7.36064	3.15926	-2.32986	FALSE	3	FALSE
USA_AK_Ancient_Athabaskan_1100BP	Yakutia_pop_orig_qpAdms_5b_Saqqaq+Athabask:USA_AK_Ancient_Athabaskan_1100BP=China_AmurRiver_LPaleolithic_14K+Syalakh-Belkachi+Mongolia_N_North	4.20567e-129	China_AmurRiver_LPaleolithic_14K	0.294152	0.242326	1.21387	FALSE	3	FALSE
USA_AK_Ancient_Athabaskan_1100BP	Yakutia_pop_orig_qpAdms_5b_Saqqaq+Athabask:USA_AK_Ancient_Athabaskan_1100BP=China_AmurRiver_LPaleolithic_14K+Syalakh-Belkachi+Mongolia_N_North	4.20567e-129	Syalakh-Belkachi	2.9471	0.274176	10.7489	FALSE	3	FALSE
USA_AK_Ancient_Athabaskan_1100BP	Yakutia_pop_orig_qpAdms_5b_Saqqaq+Athabask:USA_AK_Ancient_Athabaskan_1100BP=China_AmurRiver_LPaleolithic_14K+Syalakh-Belkachi+Mongolia_N_North	4.20567e-129	Mongolia_N_North	-2.24125	0.356192	-6.29225	FALSE	3	FALSE
USA_AK_Ancient_Athabaskan_1100BP	Yakutia_pop_orig_qpAdms_5b_Saqqaq+Athabask:USA_AK_Ancient_Athabaskan_1100BP=Ust_Kyakhta+China_AmurRiver_LPaleolithic_19K+Yakutia_LNBA	1.13968e-129	Ust_Kyakhta	1.50195	0.865605	1.73515	FALSE	3	FALSE
USA_AK_Ancient_Athabaskan_1100BP	Yakutia_pop_orig_qpAdms_5b_Saqqaq+Athabask:USA_AK_Ancient_Athabaskan_1100BP=Ust_Kyakhta+China_AmurRiver_LPaleolithic_19K+Yakutia_LNBA	1.13968e-129	China_AmurRiver_LPaleolithic_19K	14.3489	10.6599	1.34607	FALSE	3	FALSE
USA_AK_Ancient_Athabaskan_1100BP	Yakutia_pop_orig_qpAdms_5b_Saqqaq+Athabask:USA_AK_Ancient_Athabaskan_1100BP=Ust_Kyakhta+China_AmurRiver_LPaleolithic_19K+Yakutia_LNBA	1.13968e-129	Yakutia_LNBA	-14.8509	10.5388	-1.40916	FALSE	3	FALSE
USA_AK_Ancient_Athabaskan_1100BP	Yakutia_pop_orig_qpAdms_5b_Saqqaq+Athabask:USA_AK_Ancient_Athabaskan_1100BP=Russia_AfontovaGora3+China_AmurRiver_LPaleolithic_19K+Syalakh-Belkachi	1.04589e-129	Russia_AfontovaGora3	4.41502	7.13573	0.61872	FALSE	3	FALSE
USA_AK_Ancient_Athabaskan_1100BP	Yakutia_pop_orig_qpAdms_5b_Saqqaq+Athabask:USA_AK_Ancient_Athabaskan_1100BP=Russia_AfontovaGora3+China_AmurRiver_LPaleolithic_19K+Syalakh-Belkachi	1.04589e-129	China_AmurRiver_LPaleolithic_19K	29.0671	49.8191	0.583454	FALSE	3	FALSE
USA_AK_Ancient_Athabaskan_1100BP	Yakutia_pop_orig_qpAdms_5b_Saqqaq+Athabask:USA_AK_Ancient_Athabaskan_1100BP=Russia_AfontovaGora3+China_AmurRiver_LPaleolithic_19K+Syalakh-Belkachi	1.04589e-129	Syalakh-Belkachi	-32.4821	56.9382	-0.57048	FALSE	3	FALSE
USA_AK_Ancient_Athabaskan_1100BP	Yakutia_pop_orig_qpAdms_5b_Saqqaq+Athabask:USA_AK_Ancient_Athabaskan_1100BP=China_AmurRiver_EarlyN+Syalakh-Belkachi+Mongolia_N_North	4.99557e-130	China_AmurRiver_EarlyN	0.0237583	0.140683	0.168878	FALSE	3	FALSE
USA_AK_Ancient_Athabaskan_1100BP	Yakutia_pop_orig_qpAdms_5b_Saqqaq+Athabask:USA_AK_Ancient_Athabaskan_1100BP=China_AmurRiver_EarlyN+Syalakh-Belkachi+Mongolia_N_North	4.99557e-130	Syalakh-Belkachi	2.97773	0.27752	10.7298	FALSE	3	FALSE
USA_AK_Ancient_Athabaskan_1100BP	Yakutia_pop_orig_qpAdms_5b_Saqqaq+Athabask:USA_AK_Ancient_Athabaskan_1100BP=China_AmurRiver_EarlyN+Syalakh-Belkachi+Mongolia_N_North	4.99557e-130	Mongolia_N_North	-2.00148	0.303327	-6.59843	FALSE	3	FALSE
USA_AK_Ancient_Athabaskan_1100BP	Yakutia_pop_orig_qpAdms_5b_Saqqaq+Athabask:USA_AK_Ancient_Athabaskan_1100BP=China_AmurRiver_EarlyN+Transbaikal_EMN+Cisbaikal_LNBA	2.94149e-130	China_AmurRiver_EarlyN	2.83686	0.428153	6.6258	FALSE	3	FALSE
USA_AK_Ancient_Athabaskan_1100BP	Yakutia_pop_orig_qpAdms_5b_Saqqaq+Athabask:USA_AK_Ancient_Athabaskan_1100BP=China_AmurRiver_EarlyN+Transbaikal_EMN+Cisbaikal_LNBA	2.94149e-130	Transbaikal_EMN	-4.30003	0.537708	-7.99696	FALSE	3	FALSE
USA_AK_Ancient_Athabaskan_1100BP	Yakutia_pop_orig_qpAdms_5b_Saqqaq+Athabask:USA_AK_Ancient_Athabaskan_1100BP=China_AmurRiver_EarlyN+Transbaikal_EMN+Cisbaikal_LNBA	2.94149e-130	Cisbaikal_LNBA	2.46317	0.184028	13.3848	FALSE	3	FALSE
USA_AK_Ancient_Athabaskan_1100BP	Yakutia_pop_orig_qpAdms_5b_Saqqaq+Athabask:USA_AK_Ancient_Athabaskan_1100BP=China_SEastAsia_Coastal_EN+Altai_N+Greenland_Saqqaq.SG	2.69191e-130	China_SEastAsia_Coastal_EN	-4.68562	2.87607	-1.62917	FALSE	3	FALSE
USA_AK_Ancient_Athabaskan_1100BP	Yakutia_pop_orig_qpAdms_5b_Saqqaq+Athabask:USA_AK_Ancient_Athabaskan_1100BP=China_SEastAsia_Coastal_EN+Altai_N+Greenland_Saqqaq.SG	2.69191e-130	Altai_N	-1.17991	0.853567	-1.38233	FALSE	3	FALSE
USA_AK_Ancient_Athabaskan_1100BP	Yakutia_pop_orig_qpAdms_5b_Saqqaq+Athabask:USA_AK_Ancient_Athabaskan_1100BP=China_SEastAsia_Coastal_EN+Altai_N+Greenland_Saqqaq.SG	2.69191e-130	Greenland_Saqqaq.SG	6.86553	3.6691	1.87118	FALSE	3	FALSE
USA_AK_Ancient_Athabaskan_1100BP	Yakutia_pop_orig_qpAdms_5b_Saqqaq+Athabask:USA_AK_Ancient_Athabaskan_1100BP=China_AmurRiver_Mesolithic+Syalakh-Belkachi+Mongolia_N_North	2.33442e-130	China_AmurRiver_Mesolithic	0.00651588	0.142775	0.0456375	FALSE	3	FALSE
USA_AK_Ancient_Athabaskan_1100BP	Yakutia_pop_orig_qpAdms_5b_Saqqaq+Athabask:USA_AK_Ancient_Athabaskan_1100BP=China_AmurRiver_Mesolithic+Syalakh-Belkachi+Mongolia_N_North	2.33442e-130	Syalakh-Belkachi	3.02665	0.283733	10.6672	FALSE	3	FALSE
USA_AK_Ancient_Athabaskan_1100BP	Yakutia_pop_orig_qpAdms_5b_Saqqaq+Athabask:USA_AK_Ancient_Athabaskan_1100BP=China_AmurRiver_Mesolithic+Syalakh-Belkachi+Mongolia_N_North	2.33442e-130	Mongolia_N_North	-2.03316	0.309651	-6.56597	FALSE	3	FALSE
USA_AK_Ancient_Athabaskan_1100BP	Yakutia_pop_orig_qpAdms_5b_Saqqaq+Athabask:USA_AK_Ancient_Athabaskan_1100BP=Altai_N_old+Ust_Kyakhta+China_AmurRiver_LPaleolithic_19K	1.97309e-130	Altai_N_old	4.96315	2.89406	1.71494	FALSE	3	FALSE
USA_AK_Ancient_Athabaskan_1100BP	Yakutia_pop_orig_qpAdms_5b_Saqqaq+Athabask:USA_AK_Ancient_Athabaskan_1100BP=Altai_N_old+Ust_Kyakhta+China_AmurRiver_LPaleolithic_19K	1.97309e-130	Ust_Kyakhta	-11.0053	7.16094	-1.53686	FALSE	3	FALSE
USA_AK_Ancient_Athabaskan_1100BP	Yakutia_pop_orig_qpAdms_5b_Saqqaq+Athabask:USA_AK_Ancient_Athabaskan_1100BP=Altai_N_old+Ust_Kyakhta+China_AmurRiver_LPaleolithic_19K	1.97309e-130	China_AmurRiver_LPaleolithic_19K	7.04218	4.29543	1.63946	FALSE	3	FALSE
USA_AK_Ancient_Athabaskan_1100BP	Yakutia_pop_orig_qpAdms_5b_Saqqaq+Athabask:USA_AK_Ancient_Athabaskan_1100BP=Russia_AfontovaGora3+China_NEastAsia_Coastal_EN+Transbaikal_EMN_old	1.55792e-130	Russia_AfontovaGora3	-0.834004	1.80771	-0.46136	FALSE	3	FALSE
USA_AK_Ancient_Athabaskan_1100BP	Yakutia_pop_orig_qpAdms_5b_Saqqaq+Athabask:USA_AK_Ancient_Athabaskan_1100BP=Russia_AfontovaGora3+China_NEastAsia_Coastal_EN+Transbaikal_EMN_old	1.55792e-130	China_NEastAsia_Coastal_EN	31.0957	44.007	0.706607	FALSE	3	FALSE
USA_AK_Ancient_Athabaskan_1100BP	Yakutia_pop_orig_qpAdms_5b_Saqqaq+Athabask:USA_AK_Ancient_Athabaskan_1100BP=Russia_AfontovaGora3+China_NEastAsia_Coastal_EN+Transbaikal_EMN_old	1.55792e-130	Transbaikal_EMN_old	-29.2617	42.2201	-0.693074	FALSE	3	FALSE
USA_AK_Ancient_Athabaskan_1100BP	Yakutia_pop_orig_qpAdms_5b_Saqqaq+Athabask:USA_AK_Ancient_Athabaskan_1100BP=Syalakh-Belkachi+Mongolia_N_North+China_AmurRiver_N	1.29923e-130	Syalakh-Belkachi	2.99399	0.278628	10.7455	FALSE	3	FALSE
USA_AK_Ancient_Athabaskan_1100BP	Yakutia_pop_orig_qpAdms_5b_Saqqaq+Athabask:USA_AK_Ancient_Athabaskan_1100BP=Syalakh-Belkachi+Mongolia_N_North+China_AmurRiver_N	1.29923e-130	Mongolia_N_North	-2.181	0.374474	-5.82417	FALSE	3	FALSE
USA_AK_Ancient_Athabaskan_1100BP	Yakutia_pop_orig_qpAdms_5b_Saqqaq+Athabask:USA_AK_Ancient_Athabaskan_1100BP=Syalakh-Belkachi+Mongolia_N_North+China_AmurRiver_N	1.29923e-130	China_AmurRiver_N	0.187013	0.194289	0.962554	FALSE	3	FALSE
USA_AK_Ancient_Athabaskan_1100BP	Yakutia_pop_orig_qpAdms_5b_Saqqaq+Athabask:USA_AK_Ancient_Athabaskan_1100BP=Altai_N_old+Ust_Kyakhta+Transbaikal_EMN	5.29222e-131	Altai_N_old	-101.35	2695.68	-0.0375972	FALSE	3	FALSE
USA_AK_Ancient_Athabaskan_1100BP	Yakutia_pop_orig_qpAdms_5b_Saqqaq+Athabask:USA_AK_Ancient_Athabaskan_1100BP=Altai_N_old+Ust_Kyakhta+Transbaikal_EMN	5.29222e-131	Ust_Kyakhta	224.707	5949.42	0.0377696	FALSE	3	FALSE
USA_AK_Ancient_Athabaskan_1100BP	Yakutia_pop_orig_qpAdms_5b_Saqqaq+Athabask:USA_AK_Ancient_Athabaskan_1100BP=Altai_N_old+Ust_Kyakhta+Transbaikal_EMN	5.29222e-131	Transbaikal_EMN	-122.357	3253.77	-0.0376047	FALSE	3	FALSE
USA_AK_Ancient_Athabaskan_1100BP	Yakutia_pop_orig_qpAdms_5b_Saqqaq+Athabask:USA_AK_Ancient_Athabaskan_1100BP=Altai_N_old+China_SEastAsia_Coastal_EN+Greenland_Saqqaq.SG	3.78784e-131	Altai_N_old	-0.888405	0.611636	-1.45251	FALSE	3	FALSE
USA_AK_Ancient_Athabaskan_1100BP	Yakutia_pop_orig_qpAdms_5b_Saqqaq+Athabask:USA_AK_Ancient_Athabaskan_1100BP=Altai_N_old+China_SEastAsia_Coastal_EN+Greenland_Saqqaq.SG	3.78784e-131	China_SEastAsia_Coastal_EN	-3.85227	2.0531	-1.87632	FALSE	3	FALSE
USA_AK_Ancient_Athabaskan_1100BP	Yakutia_pop_orig_qpAdms_5b_Saqqaq+Athabask:USA_AK_Ancient_Athabaskan_1100BP=Altai_N_old+China_SEastAsia_Coastal_EN+Greenland_Saqqaq.SG	3.78784e-131	Greenland_Saqqaq.SG	5.74067	2.58299	2.22249	FALSE	3	FALSE
USA_AK_Ancient_Athabaskan_1100BP	Yakutia_pop_orig_qpAdms_5b_Saqqaq+Athabask:USA_AK_Ancient_Athabaskan_1100BP=Altai_N_old+Ust_Kyakhta+Yakutia_LNBA	2.41853e-131	Altai_N_old	-9.36815	9.17189	-1.0214	FALSE	3	FALSE
USA_AK_Ancient_Athabaskan_1100BP	Yakutia_pop_orig_qpAdms_5b_Saqqaq+Athabask:USA_AK_Ancient_Athabaskan_1100BP=Altai_N_old+Ust_Kyakhta+Yakutia_LNBA	2.41853e-131	Ust_Kyakhta	25.2524	23.3137	1.08316	FALSE	3	FALSE
USA_AK_Ancient_Athabaskan_1100BP	Yakutia_pop_orig_qpAdms_5b_Saqqaq+Athabask:USA_AK_Ancient_Athabaskan_1100BP=Altai_N_old+Ust_Kyakhta+Yakutia_LNBA	2.41853e-131	Yakutia_LNBA	-14.8843	14.1798	-1.04968	FALSE	3	FALSE
USA_AK_Ancient_Athabaskan_1100BP	Yakutia_pop_orig_qpAdms_5b_Saqqaq+Athabask:USA_AK_Ancient_Athabaskan_1100BP=Mongolia_N_North+Altai_N+Cisbaikal_LNBA	1.82954e-131	Mongolia_N_North	11.0065	3.83581	2.86941	FALSE	3	FALSE
USA_AK_Ancient_Athabaskan_1100BP	Yakutia_pop_orig_qpAdms_5b_Saqqaq+Athabask:USA_AK_Ancient_Athabaskan_1100BP=Mongolia_N_North+Altai_N+Cisbaikal_LNBA	1.82954e-131	Altai_N	6.40613	2.01506	3.17912	FALSE	3	FALSE
USA_AK_Ancient_Athabaskan_1100BP	Yakutia_pop_orig_qpAdms_5b_Saqqaq+Athabask:USA_AK_Ancient_Athabaskan_1100BP=Mongolia_N_North+Altai_N+Cisbaikal_LNBA	1.82954e-131	Cisbaikal_LNBA	-16.4126	5.8311	-2.81467	FALSE	3	FALSE
USA_AK_Ancient_Athabaskan_1100BP	Yakutia_pop_orig_qpAdms_5b_Saqqaq+Athabask:USA_AK_Ancient_Athabaskan_1100BP=Ust_Kyakhta+China_NEastAsia_Coastal_EN+Transbaikal_EMN_old	1.4192e-131	Ust_Kyakhta	0.972414	0.282107	3.44697	FALSE	3	FALSE
USA_AK_Ancient_Athabaskan_1100BP	Yakutia_pop_orig_qpAdms_5b_Saqqaq+Athabask:USA_AK_Ancient_Athabaskan_1100BP=Ust_Kyakhta+China_NEastAsia_Coastal_EN+Transbaikal_EMN_old	1.4192e-131	China_NEastAsia_Coastal_EN	6.7515	2.33209	2.89504	FALSE	3	FALSE
USA_AK_Ancient_Athabaskan_1100BP	Yakutia_pop_orig_qpAdms_5b_Saqqaq+Athabask:USA_AK_Ancient_Athabaskan_1100BP=Ust_Kyakhta+China_NEastAsia_Coastal_EN+Transbaikal_EMN_old	1.4192e-131	Transbaikal_EMN_old	-6.72391	2.17012	-3.0984	FALSE	3	FALSE
USA_AK_Ancient_Athabaskan_1100BP	Yakutia_pop_orig_qpAdms_5b_Saqqaq+Athabask:USA_AK_Ancient_Athabaskan_1100BP=Altai_N_old+Syalakh-Belkachi+China_AmurRiver_N	1.29197e-131	Altai_N_old	-9.01308	10.5251	-0.856344	FALSE	3	FALSE
USA_AK_Ancient_Athabaskan_1100BP	Yakutia_pop_orig_qpAdms_5b_Saqqaq+Athabask:USA_AK_Ancient_Athabaskan_1100BP=Altai_N_old+Syalakh-Belkachi+China_AmurRiver_N	1.29197e-131	Syalakh-Belkachi	25.867	28.2876	0.914427	FALSE	3	FALSE
USA_AK_Ancient_Athabaskan_1100BP	Yakutia_pop_orig_qpAdms_5b_Saqqaq+Athabask:USA_AK_Ancient_Athabaskan_1100BP=Altai_N_old+Syalakh-Belkachi+China_AmurRiver_N	1.29197e-131	China_AmurRiver_N	-15.8539	17.7734	-0.892	FALSE	3	FALSE
USA_AK_Ancient_Athabaskan_1100BP	Yakutia_pop_orig_qpAdms_5b_Saqqaq+Athabask:USA_AK_Ancient_Athabaskan_1100BP=Altai_N_old+Ust_Kyakhta+Mongolia_N_North	1.69458e-132	Altai_N_old	-14.7269	19.865	-0.741349	FALSE	3	FALSE
USA_AK_Ancient_Athabaskan_1100BP	Yakutia_pop_orig_qpAdms_5b_Saqqaq+Athabask:USA_AK_Ancient_Athabaskan_1100BP=Altai_N_old+Ust_Kyakhta+Mongolia_N_North	1.69458e-132	Ust_Kyakhta	34.0254	43.9391	0.774375	FALSE	3	FALSE
USA_AK_Ancient_Athabaskan_1100BP	Yakutia_pop_orig_qpAdms_5b_Saqqaq+Athabask:USA_AK_Ancient_Athabaskan_1100BP=Altai_N_old+Ust_Kyakhta+Mongolia_N_North	1.69458e-132	Mongolia_N_North	-18.2984	24.1054	-0.759103	FALSE	3	FALSE
USA_AK_Ancient_Athabaskan_1100BP	Yakutia_pop_orig_qpAdms_5b_Saqqaq+Athabask:USA_AK_Ancient_Athabaskan_1100BP=Ust_Kyakhta+China_AmurRiver_LPaleolithic_19K+Altai_N	4.94103e-134	Ust_Kyakhta	-10.3893	6.8188	-1.52362	FALSE	3	FALSE
USA_AK_Ancient_Athabaskan_1100BP	Yakutia_pop_orig_qpAdms_5b_Saqqaq+Athabask:USA_AK_Ancient_Athabaskan_1100BP=Ust_Kyakhta+China_AmurRiver_LPaleolithic_19K+Altai_N	4.94103e-134	China_AmurRiver_LPaleolithic_19K	6.70353	4.11298	1.62985	FALSE	3	FALSE
USA_AK_Ancient_Athabaskan_1100BP	Yakutia_pop_orig_qpAdms_5b_Saqqaq+Athabask:USA_AK_Ancient_Athabaskan_1100BP=Ust_Kyakhta+China_AmurRiver_LPaleolithic_19K+Altai_N	4.94103e-134	Altai_N	4.68577	2.73506	1.71322	FALSE	3	FALSE
USA_AK_Ancient_Athabaskan_1100BP	Yakutia_pop_orig_qpAdms_5b_Saqqaq+Athabask:USA_AK_Ancient_Athabaskan_1100BP=Altai_N_old+China_AmurRiver_LPaleolithic_19K+Syalakh-Belkachi	3.7023e-134	Altai_N_old	28.8662	500.937	0.0576244	FALSE	3	FALSE
USA_AK_Ancient_Athabaskan_1100BP	Yakutia_pop_orig_qpAdms_5b_Saqqaq+Athabask:USA_AK_Ancient_Athabaskan_1100BP=Altai_N_old+China_AmurRiver_LPaleolithic_19K+Syalakh-Belkachi	3.7023e-134	China_AmurRiver_LPaleolithic_19K	112.851	2001.86	0.0563728	FALSE	3	FALSE
USA_AK_Ancient_Athabaskan_1100BP	Yakutia_pop_orig_qpAdms_5b_Saqqaq+Athabask:USA_AK_Ancient_Athabaskan_1100BP=Altai_N_old+China_AmurRiver_LPaleolithic_19K+Syalakh-Belkachi	3.7023e-134	Syalakh-Belkachi	-140.717	2502.77	-0.0562244	FALSE	3	FALSE
USA_AK_Ancient_Athabaskan_1100BP	Yakutia_pop_orig_qpAdms_5b_Saqqaq+Athabask:USA_AK_Ancient_Athabaskan_1100BP=Russia_AfontovaGora3+China_SEastAsia_Coastal_EN+Greenland_Saqqaq.SG	1.0631e-134	Russia_AfontovaGora3	-0.0991347	0.215035	-0.461017	FALSE	3	FALSE
USA_AK_Ancient_Athabaskan_1100BP	Yakutia_pop_orig_qpAdms_5b_Saqqaq+Athabask:USA_AK_Ancient_Athabaskan_1100BP=Russia_AfontovaGora3+China_SEastAsia_Coastal_EN+Greenland_Saqqaq.SG	1.0631e-134	China_SEastAsia_Coastal_EN	-3.46929	2.14948	-1.61401	FALSE	3	FALSE
USA_AK_Ancient_Athabaskan_1100BP	Yakutia_pop_orig_qpAdms_5b_Saqqaq+Athabask:USA_AK_Ancient_Athabaskan_1100BP=Russia_AfontovaGora3+China_SEastAsia_Coastal_EN+Greenland_Saqqaq.SG	1.0631e-134	Greenland_Saqqaq.SG	4.56843	2.33621	1.95549	FALSE	3	FALSE
USA_AK_Ancient_Athabaskan_1100BP	Yakutia_pop_orig_qpAdms_5b_Saqqaq+Athabask:USA_AK_Ancient_Athabaskan_1100BP=Altai_N_old+China_NEastAsia_Coastal_EN+Transbaikal_EMN_old	9.00986e-135	Altai_N_old	0.168595	0.300551	0.560954	FALSE	3	FALSE
USA_AK_Ancient_Athabaskan_1100BP	Yakutia_pop_orig_qpAdms_5b_Saqqaq+Athabask:USA_AK_Ancient_Athabaskan_1100BP=Altai_N_old+China_NEastAsia_Coastal_EN+Transbaikal_EMN_old	9.00986e-135	China_NEastAsia_Coastal_EN	11.3032	5.32418	2.12299	FALSE	3	FALSE
USA_AK_Ancient_Athabaskan_1100BP	Yakutia_pop_orig_qpAdms_5b_Saqqaq+Athabask:USA_AK_Ancient_Athabaskan_1100BP=Altai_N_old+China_NEastAsia_Coastal_EN+Transbaikal_EMN_old	9.00986e-135	Transbaikal_EMN_old	-10.4718	5.07354	-2.064	FALSE	3	FALSE
USA_AK_Ancient_Athabaskan_1100BP	Yakutia_pop_orig_qpAdms_5b_Saqqaq+Athabask:USA_AK_Ancient_Athabaskan_1100BP=Russia_AfontovaGora3+Syalakh-Belkachi+China_AmurRiver_N	4.85236e-135	Russia_AfontovaGora3	-10.1544	22.5408	-0.450489	FALSE	3	FALSE
USA_AK_Ancient_Athabaskan_1100BP	Yakutia_pop_orig_qpAdms_5b_Saqqaq+Athabask:USA_AK_Ancient_Athabaskan_1100BP=Russia_AfontovaGora3+Syalakh-Belkachi+China_AmurRiver_N	4.85236e-135	Syalakh-Belkachi	48.279	103.379	0.46701	FALSE	3	FALSE
USA_AK_Ancient_Athabaskan_1100BP	Yakutia_pop_orig_qpAdms_5b_Saqqaq+Athabask:USA_AK_Ancient_Athabaskan_1100BP=Russia_AfontovaGora3+Syalakh-Belkachi+China_AmurRiver_N	4.85236e-135	China_AmurRiver_N	-37.1246	80.8438	-0.459214	FALSE	3	FALSE
USA_AK_Ancient_Athabaskan_1100BP	Yakutia_pop_orig_qpAdms_5b_Saqqaq+Athabask:USA_AK_Ancient_Athabaskan_1100BP=Ust_Kyakhta+Transbaikal_EMN_old+China_AmurRiver_N	3.75613e-135	Ust_Kyakhta	2.3748	0.551471	4.30631	FALSE	3	FALSE
USA_AK_Ancient_Athabaskan_1100BP	Yakutia_pop_orig_qpAdms_5b_Saqqaq+Athabask:USA_AK_Ancient_Athabaskan_1100BP=Ust_Kyakhta+Transbaikal_EMN_old+China_AmurRiver_N	3.75613e-135	Transbaikal_EMN_old	-9.13399	4.74297	-1.92579	FALSE	3	FALSE
USA_AK_Ancient_Athabaskan_1100BP	Yakutia_pop_orig_qpAdms_5b_Saqqaq+Athabask:USA_AK_Ancient_Athabaskan_1100BP=Ust_Kyakhta+Transbaikal_EMN_old+China_AmurRiver_N	3.75613e-135	China_AmurRiver_N	7.75919	4.25079	1.82535	FALSE	3	FALSE
USA_AK_Ancient_Athabaskan_1100BP	Yakutia_pop_orig_qpAdms_5b_Saqqaq+Athabask:USA_AK_Ancient_Athabaskan_1100BP=China_NEastAsia_Coastal_EN+Transbaikal_EMN_old+Altai_N	1.66096e-135	China_NEastAsia_Coastal_EN	10.3907	4.13551	2.51256	FALSE	3	FALSE
USA_AK_Ancient_Athabaskan_1100BP	Yakutia_pop_orig_qpAdms_5b_Saqqaq+Athabask:USA_AK_Ancient_Athabaskan_1100BP=China_NEastAsia_Coastal_EN+Transbaikal_EMN_old+Altai_N	1.66096e-135	Transbaikal_EMN_old	-9.69205	3.9788	-2.43592	FALSE	3	FALSE
USA_AK_Ancient_Athabaskan_1100BP	Yakutia_pop_orig_qpAdms_5b_Saqqaq+Athabask:USA_AK_Ancient_Athabaskan_1100BP=China_NEastAsia_Coastal_EN+Transbaikal_EMN_old+Altai_N	1.66096e-135	Altai_N	0.301301	0.226617	1.32956	FALSE	3	FALSE
USA_AK_Ancient_Athabaskan_1100BP	Yakutia_pop_orig_qpAdms_5b_Saqqaq+Athabask:USA_AK_Ancient_Athabaskan_1100BP=China_AmurRiver_LPaleolithic_19K+Syalakh-Belkachi+Altai_N	2.26359e-136	China_AmurRiver_LPaleolithic_19K	129.984	2570.85	0.0505607	FALSE	3	FALSE
USA_AK_Ancient_Athabaskan_1100BP	Yakutia_pop_orig_qpAdms_5b_Saqqaq+Athabask:USA_AK_Ancient_Athabaskan_1100BP=China_AmurRiver_LPaleolithic_19K+Syalakh-Belkachi+Altai_N	2.26359e-136	Syalakh-Belkachi	-162.197	3218.36	-0.0503973	FALSE	3	FALSE
USA_AK_Ancient_Athabaskan_1100BP	Yakutia_pop_orig_qpAdms_5b_Saqqaq+Athabask:USA_AK_Ancient_Athabaskan_1100BP=China_AmurRiver_LPaleolithic_19K+Syalakh-Belkachi+Altai_N	2.26359e-136	Altai_N	33.2129	647.548	0.0512903	FALSE	3	FALSE
USA_AK_Ancient_Athabaskan_1100BP	Yakutia_pop_orig_qpAdms_5b_Saqqaq+Athabask:USA_AK_Ancient_Athabaskan_1100BP=China_AmurRiver_N+Cisbaikal_LNBA+Yakutia_LNBA	5.18687e-137	China_AmurRiver_N	3.70885	0.707916	5.23911	FALSE	3	FALSE
USA_AK_Ancient_Athabaskan_1100BP	Yakutia_pop_orig_qpAdms_5b_Saqqaq+Athabask:USA_AK_Ancient_Athabaskan_1100BP=China_AmurRiver_N+Cisbaikal_LNBA+Yakutia_LNBA	5.18687e-137	Cisbaikal_LNBA	5.62543	0.846502	6.6455	FALSE	3	FALSE
USA_AK_Ancient_Athabaskan_1100BP	Yakutia_pop_orig_qpAdms_5b_Saqqaq+Athabask:USA_AK_Ancient_Athabaskan_1100BP=China_AmurRiver_N+Cisbaikal_LNBA+Yakutia_LNBA	5.18687e-137	Yakutia_LNBA	-8.33427	1.49898	-5.55996	FALSE	3	FALSE
USA_AK_Ancient_Athabaskan_1100BP	Yakutia_pop_orig_qpAdms_5b_Saqqaq+Athabask:USA_AK_Ancient_Athabaskan_1100BP=Ust_Kyakhta+Mongolia_N_North+Altai_N	3.52137e-137	Ust_Kyakhta	94.723	428.387	0.221116	FALSE	3	FALSE
USA_AK_Ancient_Athabaskan_1100BP	Yakutia_pop_orig_qpAdms_5b_Saqqaq+Athabask:USA_AK_Ancient_Athabaskan_1100BP=Ust_Kyakhta+Mongolia_N_North+Altai_N	3.52137e-137	Mongolia_N_North	-52.0906	237.225	-0.219584	FALSE	3	FALSE
USA_AK_Ancient_Athabaskan_1100BP	Yakutia_pop_orig_qpAdms_5b_Saqqaq+Athabask:USA_AK_Ancient_Athabaskan_1100BP=Ust_Kyakhta+Mongolia_N_North+Altai_N	3.52137e-137	Altai_N	-41.6323	191.191	-0.217753	FALSE	3	FALSE
USA_AK_Ancient_Athabaskan_1100BP	Yakutia_pop_orig_qpAdms_5b_Saqqaq+Athabask:USA_AK_Ancient_Athabaskan_1100BP=Ust_Kyakhta+China_AmurRiver_LPaleolithic_14K+Transbaikal_EMN	2.88099e-137	Ust_Kyakhta	1.80868	0.185258	9.76303	FALSE	3	FALSE
USA_AK_Ancient_Athabaskan_1100BP	Yakutia_pop_orig_qpAdms_5b_Saqqaq+Athabask:USA_AK_Ancient_Athabaskan_1100BP=Ust_Kyakhta+China_AmurRiver_LPaleolithic_14K+Transbaikal_EMN	2.88099e-137	China_AmurRiver_LPaleolithic_14K	3.55724	0.966027	3.68234	FALSE	3	FALSE
USA_AK_Ancient_Athabaskan_1100BP	Yakutia_pop_orig_qpAdms_5b_Saqqaq+Athabask:USA_AK_Ancient_Athabaskan_1100BP=Ust_Kyakhta+China_AmurRiver_LPaleolithic_14K+Transbaikal_EMN	2.88099e-137	Transbaikal_EMN	-4.36593	1.01214	-4.31356	FALSE	3	FALSE
USA_AK_Ancient_Athabaskan_1100BP	Yakutia_pop_orig_qpAdms_5b_Saqqaq+Athabask:USA_AK_Ancient_Athabaskan_1100BP=Russia_AfontovaGora3+Transbaikal_EMN_old+China_AmurRiver_N	1.19505e-137	Russia_AfontovaGora3	1.50886	1.84938	0.815873	FALSE	3	FALSE
USA_AK_Ancient_Athabaskan_1100BP	Yakutia_pop_orig_qpAdms_5b_Saqqaq+Athabask:USA_AK_Ancient_Athabaskan_1100BP=Russia_AfontovaGora3+Transbaikal_EMN_old+China_AmurRiver_N	1.19505e-137	Transbaikal_EMN_old	-37.0366	62.4118	-0.593423	FALSE	3	FALSE
USA_AK_Ancient_Athabaskan_1100BP	Yakutia_pop_orig_qpAdms_5b_Saqqaq+Athabask:USA_AK_Ancient_Athabaskan_1100BP=Russia_AfontovaGora3+Transbaikal_EMN_old+China_AmurRiver_N	1.19505e-137	China_AmurRiver_N	36.5278	60.5847	0.60292	FALSE	3	FALSE
USA_AK_Ancient_Athabaskan_1100BP	Yakutia_pop_orig_qpAdms_5b_Saqqaq+Athabask:USA_AK_Ancient_Athabaskan_1100BP=Altai_N_old+Transbaikal_EMN_old+China_AmurRiver_N	3.7469e-138	Altai_N_old	1.63443	0.553947	2.95052	FALSE	3	FALSE
USA_AK_Ancient_Athabaskan_1100BP	Yakutia_pop_orig_qpAdms_5b_Saqqaq+Athabask:USA_AK_Ancient_Athabaskan_1100BP=Altai_N_old+Transbaikal_EMN_old+China_AmurRiver_N	3.7469e-138	Transbaikal_EMN_old	-14.6863	8.34251	-1.76042	FALSE	3	FALSE
USA_AK_Ancient_Athabaskan_1100BP	Yakutia_pop_orig_qpAdms_5b_Saqqaq+Athabask:USA_AK_Ancient_Athabaskan_1100BP=Altai_N_old+Transbaikal_EMN_old+China_AmurRiver_N	3.7469e-138	China_AmurRiver_N	14.0519	7.82271	1.7963	FALSE	3	FALSE
USA_AK_Ancient_Athabaskan_1100BP	Yakutia_pop_orig_qpAdms_5b_Saqqaq+Athabask:USA_AK_Ancient_Athabaskan_1100BP=China_AmurRiver_Mesolithic+Transbaikal_EMN+Cisbaikal_LNBA	2.14415e-138	China_AmurRiver_Mesolithic	2.49896	0.361646	6.90998	FALSE	3	FALSE
USA_AK_Ancient_Athabaskan_1100BP	Yakutia_pop_orig_qpAdms_5b_Saqqaq+Athabask:USA_AK_Ancient_Athabaskan_1100BP=China_AmurRiver_Mesolithic+Transbaikal_EMN+Cisbaikal_LNBA	2.14415e-138	Transbaikal_EMN	-4.0656	0.476868	-8.52563	FALSE	3	FALSE
USA_AK_Ancient_Athabaskan_1100BP	Yakutia_pop_orig_qpAdms_5b_Saqqaq+Athabask:USA_AK_Ancient_Athabaskan_1100BP=China_AmurRiver_Mesolithic+Transbaikal_EMN+Cisbaikal_LNBA	2.14415e-138	Cisbaikal_LNBA	2.56664	0.181023	14.1785	FALSE	3	FALSE
USA_AK_Ancient_Athabaskan_1100BP	Yakutia_pop_orig_qpAdms_5b_Saqqaq+Athabask:USA_AK_Ancient_Athabaskan_1100BP=Ust_Kyakhta+China_NEastAsia_Coastal_EN+Transbaikal_EMN	6.70761e-139	Ust_Kyakhta	1.32061	0.129294	10.214	FALSE	3	FALSE
USA_AK_Ancient_Athabaskan_1100BP	Yakutia_pop_orig_qpAdms_5b_Saqqaq+Athabask:USA_AK_Ancient_Athabaskan_1100BP=Ust_Kyakhta+China_NEastAsia_Coastal_EN+Transbaikal_EMN	6.70761e-139	China_NEastAsia_Coastal_EN	2.83995	0.572874	4.95738	FALSE	3	FALSE
USA_AK_Ancient_Athabaskan_1100BP	Yakutia_pop_orig_qpAdms_5b_Saqqaq+Athabask:USA_AK_Ancient_Athabaskan_1100BP=Ust_Kyakhta+China_NEastAsia_Coastal_EN+Transbaikal_EMN	6.70761e-139	Transbaikal_EMN	-3.16056	0.533931	-5.91943	FALSE	3	FALSE
USA_AK_Ancient_Athabaskan_1100BP	Yakutia_pop_orig_qpAdms_5b_Saqqaq+Athabask:USA_AK_Ancient_Athabaskan_1100BP=Russia_AfontovaGora3+China_AmurRiver_LPaleolithic_19K+Cisbaikal_LNBA	5.70942e-139	Russia_AfontovaGora3	1.14258	0.264932	4.31273	FALSE	3	FALSE
USA_AK_Ancient_Athabaskan_1100BP	Yakutia_pop_orig_qpAdms_5b_Saqqaq+Athabask:USA_AK_Ancient_Athabaskan_1100BP=Russia_AfontovaGora3+China_AmurRiver_LPaleolithic_19K+Cisbaikal_LNBA	5.70942e-139	China_AmurRiver_LPaleolithic_19K	4.90395	1.52035	3.22554	FALSE	3	FALSE
USA_AK_Ancient_Athabaskan_1100BP	Yakutia_pop_orig_qpAdms_5b_Saqqaq+Athabask:USA_AK_Ancient_Athabaskan_1100BP=Russia_AfontovaGora3+China_AmurRiver_LPaleolithic_19K+Cisbaikal_LNBA	5.70942e-139	Cisbaikal_LNBA	-5.04653	1.7732	-2.84601	FALSE	3	FALSE
USA_AK_Ancient_Athabaskan_1100BP	Yakutia_pop_orig_qpAdms_5b_Saqqaq+Athabask:USA_AK_Ancient_Athabaskan_1100BP=Ust_Kyakhta+Transbaikal_EMN+China_AmurRiver_N	3.23392e-140	Ust_Kyakhta	1.91865	0.139957	13.7089	FALSE	3	FALSE
USA_AK_Ancient_Athabaskan_1100BP	Yakutia_pop_orig_qpAdms_5b_Saqqaq+Athabask:USA_AK_Ancient_Athabaskan_1100BP=Ust_Kyakhta+Transbaikal_EMN+China_AmurRiver_N	3.23392e-140	Transbaikal_EMN	-3.44986	0.646202	-5.33868	FALSE	3	FALSE
USA_AK_Ancient_Athabaskan_1100BP	Yakutia_pop_orig_qpAdms_5b_Saqqaq+Athabask:USA_AK_Ancient_Athabaskan_1100BP=Ust_Kyakhta+Transbaikal_EMN+China_AmurRiver_N	3.23392e-140	China_AmurRiver_N	2.53122	0.581003	4.35663	FALSE	3	FALSE
USA_AK_Ancient_Athabaskan_1100BP	Yakutia_pop_orig_qpAdms_5b_Saqqaq+Athabask:USA_AK_Ancient_Athabaskan_1100BP=Russia_AfontovaGora3+Ust_Kyakhta+Transbaikal_EMN	2.67522e-140	Russia_AfontovaGora3	-7.86698	12.3061	-0.639273	FALSE	3	FALSE
USA_AK_Ancient_Athabaskan_1100BP	Yakutia_pop_orig_qpAdms_5b_Saqqaq+Athabask:USA_AK_Ancient_Athabaskan_1100BP=Russia_AfontovaGora3+Ust_Kyakhta+Transbaikal_EMN	2.67522e-140	Ust_Kyakhta	32.5235	48.5537	0.669845	FALSE	3	FALSE
USA_AK_Ancient_Athabaskan_1100BP	Yakutia_pop_orig_qpAdms_5b_Saqqaq+Athabask:USA_AK_Ancient_Athabaskan_1100BP=Russia_AfontovaGora3+Ust_Kyakhta+Transbaikal_EMN	2.67522e-140	Transbaikal_EMN	-23.6565	36.2567	-0.652472	FALSE	3	FALSE
USA_AK_Ancient_Athabaskan_1100BP	Yakutia_pop_orig_qpAdms_5b_Saqqaq+Athabask:USA_AK_Ancient_Athabaskan_1100BP=Altai_N_old+Cisbaikal_EN+Cisbaikal_LNBA	1.6129e-140	Altai_N_old	7.41798	2.66207	2.78654	FALSE	3	FALSE
USA_AK_Ancient_Athabaskan_1100BP	Yakutia_pop_orig_qpAdms_5b_Saqqaq+Athabask:USA_AK_Ancient_Athabaskan_1100BP=Altai_N_old+Cisbaikal_EN+Cisbaikal_LNBA	1.6129e-140	Cisbaikal_EN	16.7391	6.42082	2.607	FALSE	3	FALSE
USA_AK_Ancient_Athabaskan_1100BP	Yakutia_pop_orig_qpAdms_5b_Saqqaq+Athabask:USA_AK_Ancient_Athabaskan_1100BP=Altai_N_old+Cisbaikal_EN+Cisbaikal_LNBA	1.6129e-140	Cisbaikal_LNBA	-23.1571	9.04805	-2.55934	FALSE	3	FALSE
USA_AK_Ancient_Athabaskan_1100BP	Yakutia_pop_orig_qpAdms_5b_Saqqaq+Athabask:USA_AK_Ancient_Athabaskan_1100BP=Ust_Kyakhta+China_AmurRiver_LPaleolithic_19K+Syalakh-Belkachi	4.17343e-141	Ust_Kyakhta	-2.73368	1.52825	-1.78877	FALSE	3	FALSE
USA_AK_Ancient_Athabaskan_1100BP	Yakutia_pop_orig_qpAdms_5b_Saqqaq+Athabask:USA_AK_Ancient_Athabaskan_1100BP=Ust_Kyakhta+China_AmurRiver_LPaleolithic_19K+Syalakh-Belkachi	4.17343e-141	China_AmurRiver_LPaleolithic_19K	-5.88574	2.61485	-2.25089	FALSE	3	FALSE
USA_AK_Ancient_Athabaskan_1100BP	Yakutia_pop_orig_qpAdms_5b_Saqqaq+Athabask:USA_AK_Ancient_Athabaskan_1100BP=Ust_Kyakhta+China_AmurRiver_LPaleolithic_19K+Syalakh-Belkachi	4.17343e-141	Syalakh-Belkachi	9.61942	3.35828	2.86439	FALSE	3	FALSE
USA_AK_Ancient_Athabaskan_1100BP	Yakutia_pop_orig_qpAdms_5b_Saqqaq+Athabask:USA_AK_Ancient_Athabaskan_1100BP=China_AmurRiver_Mesolithic+Cisbaikal_LNBA+Yakutia_LNBA	1.90469e-141	China_AmurRiver_Mesolithic	4.44937	1.06773	4.16713	FALSE	3	FALSE
USA_AK_Ancient_Athabaskan_1100BP	Yakutia_pop_orig_qpAdms_5b_Saqqaq+Athabask:USA_AK_Ancient_Athabaskan_1100BP=China_AmurRiver_Mesolithic+Cisbaikal_LNBA+Yakutia_LNBA	1.90469e-141	Cisbaikal_LNBA	6.75407	1.306	5.17157	FALSE	3	FALSE
USA_AK_Ancient_Athabaskan_1100BP	Yakutia_pop_orig_qpAdms_5b_Saqqaq+Athabask:USA_AK_Ancient_Athabaskan_1100BP=China_AmurRiver_Mesolithic+Cisbaikal_LNBA+Yakutia_LNBA	1.90469e-141	Yakutia_LNBA	-10.2034	2.31397	-4.4095	FALSE	3	FALSE
USA_AK_Ancient_Athabaskan_1100BP	Yakutia_pop_orig_qpAdms_5b_Saqqaq+Athabask:USA_AK_Ancient_Athabaskan_1100BP=Russia_AfontovaGora3+Ust_Kyakhta+Yakutia_LNBA	1.27318e-141	Russia_AfontovaGora3	-2.30019	1.62039	-1.41953	FALSE	3	FALSE
USA_AK_Ancient_Athabaskan_1100BP	Yakutia_pop_orig_qpAdms_5b_Saqqaq+Athabask:USA_AK_Ancient_Athabaskan_1100BP=Russia_AfontovaGora3+Ust_Kyakhta+Yakutia_LNBA	1.27318e-141	Ust_Kyakhta	13.5548	8.27666	1.63772	FALSE	3	FALSE
USA_AK_Ancient_Athabaskan_1100BP	Yakutia_pop_orig_qpAdms_5b_Saqqaq+Athabask:USA_AK_Ancient_Athabaskan_1100BP=Russia_AfontovaGora3+Ust_Kyakhta+Yakutia_LNBA	1.27318e-141	Yakutia_LNBA	-10.2546	6.66876	-1.53771	FALSE	3	FALSE
USA_AK_Ancient_Athabaskan_1100BP	Yakutia_pop_orig_qpAdms_5b_Saqqaq+Athabask:USA_AK_Ancient_Athabaskan_1100BP=Russia_AfontovaGora3+Ust_Kyakhta+China_AmurRiver_LPaleolithic_19K	9.78375e-142	Russia_AfontovaGora3	2.94889	3.14446	0.937807	FALSE	3	FALSE
USA_AK_Ancient_Athabaskan_1100BP	Yakutia_pop_orig_qpAdms_5b_Saqqaq+Athabask:USA_AK_Ancient_Athabaskan_1100BP=Russia_AfontovaGora3+Ust_Kyakhta+China_AmurRiver_LPaleolithic_19K	9.78375e-142	Ust_Kyakhta	-13.4463	16.2965	-0.825101	FALSE	3	FALSE
USA_AK_Ancient_Athabaskan_1100BP	Yakutia_pop_orig_qpAdms_5b_Saqqaq+Athabask:USA_AK_Ancient_Athabaskan_1100BP=Russia_AfontovaGora3+Ust_Kyakhta+China_AmurRiver_LPaleolithic_19K	9.78375e-142	China_AmurRiver_LPaleolithic_19K	11.4974	13.1611	0.873591	FALSE	3	FALSE
USA_AK_Ancient_Athabaskan_1100BP	Yakutia_pop_orig_qpAdms_5b_Saqqaq+Athabask:USA_AK_Ancient_Athabaskan_1100BP=Ust_Kyakhta+China_AmurRiver_EarlyN+Syalakh-Belkachi	9.7436e-142	Ust_Kyakhta	-3.26935	0.916657	-3.5666	FALSE	3	FALSE
USA_AK_Ancient_Athabaskan_1100BP	Yakutia_pop_orig_qpAdms_5b_Saqqaq+Athabask:USA_AK_Ancient_Athabaskan_1100BP=Ust_Kyakhta+China_AmurRiver_EarlyN+Syalakh-Belkachi	9.7436e-142	China_AmurRiver_EarlyN	-1.66978	0.480362	-3.47608	FALSE	3	FALSE
USA_AK_Ancient_Athabaskan_1100BP	Yakutia_pop_orig_qpAdms_5b_Saqqaq+Athabask:USA_AK_Ancient_Athabaskan_1100BP=Ust_Kyakhta+China_AmurRiver_EarlyN+Syalakh-Belkachi	9.7436e-142	Syalakh-Belkachi	5.93913	1.32391	4.48605	FALSE	3	FALSE
USA_AK_Ancient_Athabaskan_1100BP	Yakutia_pop_orig_qpAdms_5b_Saqqaq+Athabask:USA_AK_Ancient_Athabaskan_1100BP=Transbaikal_EMN_old+China_AmurRiver_N+Altai_N	3.72959e-142	Transbaikal_EMN_old	-55.8655	114.021	-0.48996	FALSE	3	FALSE
USA_AK_Ancient_Athabaskan_1100BP	Yakutia_pop_orig_qpAdms_5b_Saqqaq+Athabask:USA_AK_Ancient_Athabaskan_1100BP=Transbaikal_EMN_old+China_AmurRiver_N+Altai_N	3.72959e-142	China_AmurRiver_N	53.1328	107.862	0.492599	FALSE	3	FALSE
USA_AK_Ancient_Athabaskan_1100BP	Yakutia_pop_orig_qpAdms_5b_Saqqaq+Athabask:USA_AK_Ancient_Athabaskan_1100BP=Transbaikal_EMN_old+China_AmurRiver_N+Altai_N	3.72959e-142	Altai_N	3.7327	6.20539	0.601525	FALSE	3	FALSE
USA_AK_Ancient_Athabaskan_1100BP	Yakutia_pop_orig_qpAdms_5b_Saqqaq+Athabask:USA_AK_Ancient_Athabaskan_1100BP=Russia_AfontovaGora3+Ust_Kyakhta+Mongolia_N_North	3.37943e-142	Russia_AfontovaGora3	-1.9426	0.92388	-2.10266	FALSE	3	FALSE
USA_AK_Ancient_Athabaskan_1100BP	Yakutia_pop_orig_qpAdms_5b_Saqqaq+Athabask:USA_AK_Ancient_Athabaskan_1100BP=Russia_AfontovaGora3+Ust_Kyakhta+Mongolia_N_North	3.37943e-142	Ust_Kyakhta	10.0382	3.99429	2.51314	FALSE	3	FALSE
USA_AK_Ancient_Athabaskan_1100BP	Yakutia_pop_orig_qpAdms_5b_Saqqaq+Athabask:USA_AK_Ancient_Athabaskan_1100BP=Russia_AfontovaGora3+Ust_Kyakhta+Mongolia_N_North	3.37943e-142	Mongolia_N_North	-7.09561	3.08198	-2.30229	FALSE	3	FALSE
USA_AK_Ancient_Athabaskan_1100BP	Yakutia_pop_orig_qpAdms_5b_Saqqaq+Athabask:USA_AK_Ancient_Athabaskan_1100BP=Ust_Kyakhta+China_AmurRiver_EarlyN+Transbaikal_EMN	2.56618e-142	Ust_Kyakhta	1.95138	0.154732	12.6113	FALSE	3	FALSE
USA_AK_Ancient_Athabaskan_1100BP	Yakutia_pop_orig_qpAdms_5b_Saqqaq+Athabask:USA_AK_Ancient_Athabaskan_1100BP=Ust_Kyakhta+China_AmurRiver_EarlyN+Transbaikal_EMN	2.56618e-142	China_AmurRiver_EarlyN	2.51745	0.523257	4.81112	FALSE	3	FALSE
USA_AK_Ancient_Athabaskan_1100BP	Yakutia_pop_orig_qpAdms_5b_Saqqaq+Athabask:USA_AK_Ancient_Athabaskan_1100BP=Ust_Kyakhta+China_AmurRiver_EarlyN+Transbaikal_EMN	2.56618e-142	Transbaikal_EMN	-3.46883	0.593186	-5.84779	FALSE	3	FALSE
USA_AK_Ancient_Athabaskan_1100BP	Yakutia_pop_orig_qpAdms_5b_Saqqaq+Athabask:USA_AK_Ancient_Athabaskan_1100BP=Altai_N_old+Ust_Kyakhta+Cisbaikal_EN	2.00903e-142	Altai_N_old	-9.94911	9.28812	-1.07117	FALSE	3	FALSE
USA_AK_Ancient_Athabaskan_1100BP	Yakutia_pop_orig_qpAdms_5b_Saqqaq+Athabask:USA_AK_Ancient_Athabaskan_1100BP=Altai_N_old+Ust_Kyakhta+Cisbaikal_EN	2.00903e-142	Ust_Kyakhta	24.4044	21.3374	1.14374	FALSE	3	FALSE
USA_AK_Ancient_Athabaskan_1100BP	Yakutia_pop_orig_qpAdms_5b_Saqqaq+Athabask:USA_AK_Ancient_Athabaskan_1100BP=Altai_N_old+Ust_Kyakhta+Cisbaikal_EN	2.00903e-142	Cisbaikal_EN	-13.4553	12.0877	-1.11313	FALSE	3	FALSE
USA_AK_Ancient_Athabaskan_1100BP	Yakutia_pop_orig_qpAdms_5b_Saqqaq+Athabask:USA_AK_Ancient_Athabaskan_1100BP=Russia_AfontovaGora3+China_SEastAsia_Coastal_EN+Transbaikal_EMN_old	1.32756e-142	Russia_AfontovaGora3	-0.682471	0.504602	-1.35249	FALSE	3	FALSE
USA_AK_Ancient_Athabaskan_1100BP	Yakutia_pop_orig_qpAdms_5b_Saqqaq+Athabask:USA_AK_Ancient_Athabaskan_1100BP=Russia_AfontovaGora3+China_SEastAsia_Coastal_EN+Transbaikal_EMN_old	1.32756e-142	China_SEastAsia_Coastal_EN	6.86126	3.13791	2.18657	FALSE	3	FALSE
USA_AK_Ancient_Athabaskan_1100BP	Yakutia_pop_orig_qpAdms_5b_Saqqaq+Athabask:USA_AK_Ancient_Athabaskan_1100BP=Russia_AfontovaGora3+China_SEastAsia_Coastal_EN+Transbaikal_EMN_old	1.32756e-142	Transbaikal_EMN_old	-5.17879	2.64231	-1.95995	FALSE	3	FALSE
USA_AK_Ancient_Athabaskan_1100BP	Yakutia_pop_orig_qpAdms_5b_Saqqaq+Athabask:USA_AK_Ancient_Athabaskan_1100BP=Ust_Kyakhta+Altai_N+Yakutia_LNBA	7.39631e-143	Ust_Kyakhta	36.4166	61.9933	0.587429	FALSE	3	FALSE
USA_AK_Ancient_Athabaskan_1100BP	Yakutia_pop_orig_qpAdms_5b_Saqqaq+Athabask:USA_AK_Ancient_Athabaskan_1100BP=Ust_Kyakhta+Altai_N+Yakutia_LNBA	7.39631e-143	Altai_N	-12.9114	23.0362	-0.560485	FALSE	3	FALSE
USA_AK_Ancient_Athabaskan_1100BP	Yakutia_pop_orig_qpAdms_5b_Saqqaq+Athabask:USA_AK_Ancient_Athabaskan_1100BP=Ust_Kyakhta+Altai_N+Yakutia_LNBA	7.39631e-143	Yakutia_LNBA	-22.5052	38.9938	-0.577149	FALSE	3	FALSE
USA_AK_Ancient_Athabaskan_1100BP	Yakutia_pop_orig_qpAdms_5b_Saqqaq+Athabask:USA_AK_Ancient_Athabaskan_1100BP=Ust_Kyakhta+China_AmurRiver_LPaleolithic_14K+Transbaikal_EMN_old	2.60096e-143	Ust_Kyakhta	1.80975	0.494211	3.6619	FALSE	3	FALSE
USA_AK_Ancient_Athabaskan_1100BP	Yakutia_pop_orig_qpAdms_5b_Saqqaq+Athabask:USA_AK_Ancient_Athabaskan_1100BP=Ust_Kyakhta+China_AmurRiver_LPaleolithic_14K+Transbaikal_EMN_old	2.60096e-143	China_AmurRiver_LPaleolithic_14K	11.4241	6.83562	1.67126	FALSE	3	FALSE
USA_AK_Ancient_Athabaskan_1100BP	Yakutia_pop_orig_qpAdms_5b_Saqqaq+Athabask:USA_AK_Ancient_Athabaskan_1100BP=Ust_Kyakhta+China_AmurRiver_LPaleolithic_14K+Transbaikal_EMN_old	2.60096e-143	Transbaikal_EMN_old	-12.2339	7.07116	-1.73011	FALSE	3	FALSE
USA_AK_Ancient_Athabaskan_1100BP	Yakutia_pop_orig_qpAdms_5b_Saqqaq+Athabask:USA_AK_Ancient_Athabaskan_1100BP=Syalakh-Belkachi+China_AmurRiver_N+Altai_N	2.02562e-143	Syalakh-Belkachi	14.4144	8.23037	1.75137	FALSE	3	FALSE
USA_AK_Ancient_Athabaskan_1100BP	Yakutia_pop_orig_qpAdms_5b_Saqqaq+Athabask:USA_AK_Ancient_Athabaskan_1100BP=Syalakh-Belkachi+China_AmurRiver_N+Altai_N	2.02562e-143	China_AmurRiver_N	-8.85952	5.30604	-1.6697	FALSE	3	FALSE
USA_AK_Ancient_Athabaskan_1100BP	Yakutia_pop_orig_qpAdms_5b_Saqqaq+Athabask:USA_AK_Ancient_Athabaskan_1100BP=Syalakh-Belkachi+China_AmurRiver_N+Altai_N	2.02562e-143	Altai_N	-4.55493	2.93624	-1.55128	FALSE	3	FALSE
USA_AK_Ancient_Athabaskan_1100BP	Yakutia_pop_orig_qpAdms_5b_Saqqaq+Athabask:USA_AK_Ancient_Athabaskan_1100BP=China_AmurRiver_LPaleolithic_19K+Altai_N+Cisbaikal_LNBA	4.73647e-144	China_AmurRiver_LPaleolithic_19K	5.65538	1.82188	3.10414	FALSE	3	FALSE
USA_AK_Ancient_Athabaskan_1100BP	Yakutia_pop_orig_qpAdms_5b_Saqqaq+Athabask:USA_AK_Ancient_Athabaskan_1100BP=China_AmurRiver_LPaleolithic_19K+Altai_N+Cisbaikal_LNBA	4.73647e-144	Altai_N	2.59299	0.668123	3.88101	FALSE	3	FALSE
USA_AK_Ancient_Athabaskan_1100BP	Yakutia_pop_orig_qpAdms_5b_Saqqaq+Athabask:USA_AK_Ancient_Athabaskan_1100BP=China_AmurRiver_LPaleolithic_19K+Altai_N+Cisbaikal_LNBA	4.73647e-144	Cisbaikal_LNBA	-7.24837	2.46032	-2.94611	FALSE	3	FALSE
USA_AK_Ancient_Athabaskan_1100BP	Yakutia_pop_orig_qpAdms_5b_Saqqaq+Athabask:USA_AK_Ancient_Athabaskan_1100BP=Russia_AfontovaGora3+China_AmurRiver_LPaleolithic_14K+Transbaikal_EMN_old	3.3582e-144	Russia_AfontovaGora3	0.547778	0.28548	1.9188	FALSE	3	FALSE
USA_AK_Ancient_Athabaskan_1100BP	Yakutia_pop_orig_qpAdms_5b_Saqqaq+Athabask:USA_AK_Ancient_Athabaskan_1100BP=Russia_AfontovaGora3+China_AmurRiver_LPaleolithic_14K+Transbaikal_EMN_old	3.3582e-144	China_AmurRiver_LPaleolithic_14K	23.5858	27.9507	0.843834	FALSE	3	FALSE
USA_AK_Ancient_Athabaskan_1100BP	Yakutia_pop_orig_qpAdms_5b_Saqqaq+Athabask:USA_AK_Ancient_Athabaskan_1100BP=Russia_AfontovaGora3+China_AmurRiver_LPaleolithic_14K+Transbaikal_EMN_old	3.3582e-144	Transbaikal_EMN_old	-23.1336	28.1085	-0.823009	FALSE	3	FALSE
USA_AK_Ancient_Athabaskan_1100BP	Yakutia_pop_orig_qpAdms_5b_Saqqaq+Athabask:USA_AK_Ancient_Athabaskan_1100BP=Altai_N_old+Ust_Kyakhta+Transbaikal_EMN_old	1.03565e-144	Altai_N_old	28.8441	68.7105	0.419792	FALSE	3	FALSE
USA_AK_Ancient_Athabaskan_1100BP	Yakutia_pop_orig_qpAdms_5b_Saqqaq+Athabask:USA_AK_Ancient_Athabaskan_1100BP=Altai_N_old+Ust_Kyakhta+Transbaikal_EMN_old	1.03565e-144	Ust_Kyakhta	-57.2632	139.031	-0.411874	FALSE	3	FALSE
USA_AK_Ancient_Athabaskan_1100BP	Yakutia_pop_orig_qpAdms_5b_Saqqaq+Athabask:USA_AK_Ancient_Athabaskan_1100BP=Altai_N_old+Ust_Kyakhta+Transbaikal_EMN_old	1.03565e-144	Transbaikal_EMN_old	29.4191	70.3516	0.418172	FALSE	3	FALSE
USA_AK_Ancient_Athabaskan_1100BP	Yakutia_pop_orig_qpAdms_5b_Saqqaq+Athabask:USA_AK_Ancient_Athabaskan_1100BP=Russia_AfontovaGora3+China_SEastAsia_Coastal_EN+Transbaikal_EMN	7.99234e-145	Russia_AfontovaGora3	-0.285392	0.203346	-1.40348	FALSE	3	FALSE
USA_AK_Ancient_Athabaskan_1100BP	Yakutia_pop_orig_qpAdms_5b_Saqqaq+Athabask:USA_AK_Ancient_Athabaskan_1100BP=Russia_AfontovaGora3+China_SEastAsia_Coastal_EN+Transbaikal_EMN	7.99234e-145	China_SEastAsia_Coastal_EN	4.43648	1.2314	3.60279	FALSE	3	FALSE
USA_AK_Ancient_Athabaskan_1100BP	Yakutia_pop_orig_qpAdms_5b_Saqqaq+Athabask:USA_AK_Ancient_Athabaskan_1100BP=Russia_AfontovaGora3+China_SEastAsia_Coastal_EN+Transbaikal_EMN	7.99234e-145	Transbaikal_EMN	-3.15109	1.03726	-3.03789	FALSE	3	FALSE
USA_AK_Ancient_Athabaskan_1100BP	Yakutia_pop_orig_qpAdms_5b_Saqqaq+Athabask:USA_AK_Ancient_Athabaskan_1100BP=Ust_Kyakhta+Altai_N+Cisbaikal_EN	5.51849e-145	Ust_Kyakhta	-137.527	1335.63	-0.102968	FALSE	3	FALSE
USA_AK_Ancient_Athabaskan_1100BP	Yakutia_pop_orig_qpAdms_5b_Saqqaq+Athabask:USA_AK_Ancient_Athabaskan_1100BP=Ust_Kyakhta+Altai_N+Cisbaikal_EN	5.51849e-145	Altai_N	58.632	562.636	0.104209	FALSE	3	FALSE
USA_AK_Ancient_Athabaskan_1100BP	Yakutia_pop_orig_qpAdms_5b_Saqqaq+Athabask:USA_AK_Ancient_Athabaskan_1100BP=Ust_Kyakhta+Altai_N+Cisbaikal_EN	5.51849e-145	Cisbaikal_EN	79.8951	773.019	0.103355	FALSE	3	FALSE
USA_AK_Ancient_Athabaskan_1100BP	Yakutia_pop_orig_qpAdms_5b_Saqqaq+Athabask:USA_AK_Ancient_Athabaskan_1100BP=Altai_N_old+China_AmurRiver_EarlyN+Syalakh-Belkachi	4.76584e-145	Altai_N_old	-4.79238	3.11027	-1.54083	FALSE	3	FALSE
USA_AK_Ancient_Athabaskan_1100BP	Yakutia_pop_orig_qpAdms_5b_Saqqaq+Athabask:USA_AK_Ancient_Athabaskan_1100BP=Altai_N_old+China_AmurRiver_EarlyN+Syalakh-Belkachi	4.76584e-145	China_AmurRiver_EarlyN	-8.04698	4.84515	-1.66083	FALSE	3	FALSE
USA_AK_Ancient_Athabaskan_1100BP	Yakutia_pop_orig_qpAdms_5b_Saqqaq+Athabask:USA_AK_Ancient_Athabaskan_1100BP=Altai_N_old+China_AmurRiver_EarlyN+Syalakh-Belkachi	4.76584e-145	Syalakh-Belkachi	13.8394	7.94536	1.74182	FALSE	3	FALSE
USA_AK_Ancient_Athabaskan_1100BP	Yakutia_pop_orig_qpAdms_5b_Saqqaq+Athabask:USA_AK_Ancient_Athabaskan_1100BP=Ust_Kyakhta+China_AmurRiver_EarlyN+Transbaikal_EMN_old	2.69161e-145	Ust_Kyakhta	2.13428	0.398339	5.35795	FALSE	3	FALSE
USA_AK_Ancient_Athabaskan_1100BP	Yakutia_pop_orig_qpAdms_5b_Saqqaq+Athabask:USA_AK_Ancient_Athabaskan_1100BP=Ust_Kyakhta+China_AmurRiver_EarlyN+Transbaikal_EMN_old	2.69161e-145	China_AmurRiver_EarlyN	6.2367	2.8925	2.15616	FALSE	3	FALSE
USA_AK_Ancient_Athabaskan_1100BP	Yakutia_pop_orig_qpAdms_5b_Saqqaq+Athabask:USA_AK_Ancient_Athabaskan_1100BP=Ust_Kyakhta+China_AmurRiver_EarlyN+Transbaikal_EMN_old	2.69161e-145	Transbaikal_EMN_old	-7.37098	3.205	-2.29984	FALSE	3	FALSE
USA_AK_Ancient_Athabaskan_1100BP	Yakutia_pop_orig_qpAdms_5b_Saqqaq+Athabask:USA_AK_Ancient_Athabaskan_1100BP=China_SEastAsia_Coastal_EN+Transbaikal_EMN+Cisbaikal_LNBA	2.60675e-145	China_SEastAsia_Coastal_EN	2.46307	0.369042	6.67423	FALSE	3	FALSE
USA_AK_Ancient_Athabaskan_1100BP	Yakutia_pop_orig_qpAdms_5b_Saqqaq+Athabask:USA_AK_Ancient_Athabaskan_1100BP=China_SEastAsia_Coastal_EN+Transbaikal_EMN+Cisbaikal_LNBA	2.60675e-145	Transbaikal_EMN	-1.98012	0.225625	-8.77618	FALSE	3	FALSE
USA_AK_Ancient_Athabaskan_1100BP	Yakutia_pop_orig_qpAdms_5b_Saqqaq+Athabask:USA_AK_Ancient_Athabaskan_1100BP=China_SEastAsia_Coastal_EN+Transbaikal_EMN+Cisbaikal_LNBA	2.60675e-145	Cisbaikal_LNBA	0.51705	0.305696	1.69139	FALSE	3	FALSE
USA_AK_Ancient_Athabaskan_1100BP	Yakutia_pop_orig_qpAdms_5b_Saqqaq+Athabask:USA_AK_Ancient_Athabaskan_1100BP=Ust_Kyakhta+China_AmurRiver_N+Yakutia_LNBA	1.86764e-145	Ust_Kyakhta	3.11718	0.353262	8.82399	FALSE	3	FALSE
USA_AK_Ancient_Athabaskan_1100BP	Yakutia_pop_orig_qpAdms_5b_Saqqaq+Athabask:USA_AK_Ancient_Athabaskan_1100BP=Ust_Kyakhta+China_AmurRiver_N+Yakutia_LNBA	1.86764e-145	China_AmurRiver_N	1.93059	0.377608	5.11268	FALSE	3	FALSE
USA_AK_Ancient_Athabaskan_1100BP	Yakutia_pop_orig_qpAdms_5b_Saqqaq+Athabask:USA_AK_Ancient_Athabaskan_1100BP=Ust_Kyakhta+China_AmurRiver_N+Yakutia_LNBA	1.86764e-145	Yakutia_LNBA	-4.04777	0.672943	-6.01503	FALSE	3	FALSE
USA_AK_Ancient_Athabaskan_1100BP	Yakutia_pop_orig_qpAdms_5b_Saqqaq+Athabask:USA_AK_Ancient_Athabaskan_1100BP=Russia_AfontovaGora3+China_AmurRiver_EarlyN+Syalakh-Belkachi	4.22147e-146	Russia_AfontovaGora3	-11.8937	34.0734	-0.349061	FALSE	3	FALSE
USA_AK_Ancient_Athabaskan_1100BP	Yakutia_pop_orig_qpAdms_5b_Saqqaq+Athabask:USA_AK_Ancient_Athabaskan_1100BP=Russia_AfontovaGora3+China_AmurRiver_EarlyN+Syalakh-Belkachi	4.22147e-146	China_AmurRiver_EarlyN	-40.1447	113.248	-0.354485	FALSE	3	FALSE
USA_AK_Ancient_Athabaskan_1100BP	Yakutia_pop_orig_qpAdms_5b_Saqqaq+Athabask:USA_AK_Ancient_Athabaskan_1100BP=Russia_AfontovaGora3+China_AmurRiver_EarlyN+Syalakh-Belkachi	4.22147e-146	Syalakh-Belkachi	53.0384	147.317	0.360029	FALSE	3	FALSE
USA_AK_Ancient_Athabaskan_1100BP	Yakutia_pop_orig_qpAdms_5b_Saqqaq+Athabask:USA_AK_Ancient_Athabaskan_1100BP=China_AmurRiver_EarlyN+Syalakh-Belkachi+Altai_N	1.29965e-146	China_AmurRiver_EarlyN	-12.4244	11.0102	-1.12844	FALSE	3	FALSE
USA_AK_Ancient_Athabaskan_1100BP	Yakutia_pop_orig_qpAdms_5b_Saqqaq+Athabask:USA_AK_Ancient_Athabaskan_1100BP=China_AmurRiver_EarlyN+Syalakh-Belkachi+Altai_N	1.29965e-146	Syalakh-Belkachi	20.7938	17.8422	1.16543	FALSE	3	FALSE
USA_AK_Ancient_Athabaskan_1100BP	Yakutia_pop_orig_qpAdms_5b_Saqqaq+Athabask:USA_AK_Ancient_Athabaskan_1100BP=China_AmurRiver_EarlyN+Syalakh-Belkachi+Altai_N	1.29965e-146	Altai_N	-7.3694	6.84174	-1.07712	FALSE	3	FALSE
USA_AK_Ancient_Athabaskan_1100BP	Yakutia_pop_orig_qpAdms_5b_Saqqaq+Athabask:USA_AK_Ancient_Athabaskan_1100BP=China_AmurRiver_LPaleolithic_14K+Transbaikal_EMN_old+Altai_N	1.01478e-146	China_AmurRiver_LPaleolithic_14K	21.796	19.4197	1.12237	FALSE	3	FALSE
USA_AK_Ancient_Athabaskan_1100BP	Yakutia_pop_orig_qpAdms_5b_Saqqaq+Athabask:USA_AK_Ancient_Athabaskan_1100BP=China_AmurRiver_LPaleolithic_14K+Transbaikal_EMN_old+Altai_N	1.01478e-146	Transbaikal_EMN_old	-21.8474	19.7882	-1.10406	FALSE	3	FALSE
USA_AK_Ancient_Athabaskan_1100BP	Yakutia_pop_orig_qpAdms_5b_Saqqaq+Athabask:USA_AK_Ancient_Athabaskan_1100BP=China_AmurRiver_LPaleolithic_14K+Transbaikal_EMN_old+Altai_N	1.01478e-146	Altai_N	1.05139	0.524106	2.00606	FALSE	3	FALSE
USA_AK_Ancient_Athabaskan_1100BP	Yakutia_pop_orig_qpAdms_5b_Saqqaq+Athabask:USA_AK_Ancient_Athabaskan_1100BP=Altai_N_old+China_AmurRiver_LPaleolithic_14K+Transbaikal_EMN_old	6.29238e-147	Altai_N_old	0.941999	0.34898	2.69929	FALSE	3	FALSE
USA_AK_Ancient_Athabaskan_1100BP	Yakutia_pop_orig_qpAdms_5b_Saqqaq+Athabask:USA_AK_Ancient_Athabaskan_1100BP=Altai_N_old+China_AmurRiver_LPaleolithic_14K+Transbaikal_EMN_old	6.29238e-147	China_AmurRiver_LPaleolithic_14K	16.7343	12.5906	1.32912	FALSE	3	FALSE
USA_AK_Ancient_Athabaskan_1100BP	Yakutia_pop_orig_qpAdms_5b_Saqqaq+Athabask:USA_AK_Ancient_Athabaskan_1100BP=Altai_N_old+China_AmurRiver_LPaleolithic_14K+Transbaikal_EMN_old	6.29238e-147	Transbaikal_EMN_old	-16.6763	12.792	-1.30365	FALSE	3	FALSE
USA_AK_Ancient_Athabaskan_1100BP	Yakutia_pop_orig_qpAdms_5b_Saqqaq+Athabask:USA_AK_Ancient_Athabaskan_1100BP=China_AmurRiver_EarlyN+Transbaikal_EMN_old+Altai_N	6.05633e-147	China_AmurRiver_EarlyN	10.0606	4.3819	2.29595	FALSE	3	FALSE
USA_AK_Ancient_Athabaskan_1100BP	Yakutia_pop_orig_qpAdms_5b_Saqqaq+Athabask:USA_AK_Ancient_Athabaskan_1100BP=China_AmurRiver_EarlyN+Transbaikal_EMN_old+Altai_N	6.05633e-147	Transbaikal_EMN_old	-10.4745	4.71054	-2.22363	FALSE	3	FALSE
USA_AK_Ancient_Athabaskan_1100BP	Yakutia_pop_orig_qpAdms_5b_Saqqaq+Athabask:USA_AK_Ancient_Athabaskan_1100BP=China_AmurRiver_EarlyN+Transbaikal_EMN_old+Altai_N	6.05633e-147	Altai_N	1.41388	0.3645	3.87895	FALSE	3	FALSE
USA_AK_Ancient_Athabaskan_1100BP	Yakutia_pop_orig_qpAdms_5b_Saqqaq+Athabask:USA_AK_Ancient_Athabaskan_1100BP=Ust_Kyakhta+China_AmurRiver_Mesolithic+Syalakh-Belkachi	4.48776e-147	Ust_Kyakhta	-3.1328	0.815796	-3.84018	FALSE	3	FALSE
USA_AK_Ancient_Athabaskan_1100BP	Yakutia_pop_orig_qpAdms_5b_Saqqaq+Athabask:USA_AK_Ancient_Athabaskan_1100BP=Ust_Kyakhta+China_AmurRiver_Mesolithic+Syalakh-Belkachi	4.48776e-147	China_AmurRiver_Mesolithic	-1.25356	0.338109	-3.70757	FALSE	3	FALSE
USA_AK_Ancient_Athabaskan_1100BP	Yakutia_pop_orig_qpAdms_5b_Saqqaq+Athabask:USA_AK_Ancient_Athabaskan_1100BP=Ust_Kyakhta+China_AmurRiver_Mesolithic+Syalakh-Belkachi	4.48776e-147	Syalakh-Belkachi	5.38636	1.07579	5.00691	FALSE	3	FALSE
USA_AK_Ancient_Athabaskan_1100BP	Yakutia_pop_orig_qpAdms_5b_Saqqaq+Athabask:USA_AK_Ancient_Athabaskan_1100BP=China_SEastAsia_Coastal_EN+Transbaikal_EMN+Altai_N	4.46106e-147	China_SEastAsia_Coastal_EN	5.11541	1.51945	3.36662	FALSE	3	FALSE
USA_AK_Ancient_Athabaskan_1100BP	Yakutia_pop_orig_qpAdms_5b_Saqqaq+Athabask:USA_AK_Ancient_Athabaskan_1100BP=China_SEastAsia_Coastal_EN+Transbaikal_EMN+Altai_N	4.46106e-147	Transbaikal_EMN	-3.38447	1.10313	-3.06805	FALSE	3	FALSE
USA_AK_Ancient_Athabaskan_1100BP	Yakutia_pop_orig_qpAdms_5b_Saqqaq+Athabask:USA_AK_Ancient_Athabaskan_1100BP=China_SEastAsia_Coastal_EN+Transbaikal_EMN+Altai_N	4.46106e-147	Altai_N	-0.730937	0.43675	-1.67358	FALSE	3	FALSE
USA_AK_Ancient_Athabaskan_1100BP	Yakutia_pop_orig_qpAdms_5b_Saqqaq+Athabask:USA_AK_Ancient_Athabaskan_1100BP=China_AmurRiver_EarlyN+Cisbaikal_LNBA+Yakutia_LNBA	1.49127e-147	China_AmurRiver_EarlyN	4.11602	1.03234	3.98706	FALSE	3	FALSE
USA_AK_Ancient_Athabaskan_1100BP	Yakutia_pop_orig_qpAdms_5b_Saqqaq+Athabask:USA_AK_Ancient_Athabaskan_1100BP=China_AmurRiver_EarlyN+Cisbaikal_LNBA+Yakutia_LNBA	1.49127e-147	Cisbaikal_LNBA	6.54431	1.26712	5.16469	FALSE	3	FALSE
USA_AK_Ancient_Athabaskan_1100BP	Yakutia_pop_orig_qpAdms_5b_Saqqaq+Athabask:USA_AK_Ancient_Athabaskan_1100BP=China_AmurRiver_EarlyN+Cisbaikal_LNBA+Yakutia_LNBA	1.49127e-147	Yakutia_LNBA	-9.66033	2.23677	-4.31888	FALSE	3	FALSE
USA_AK_Ancient_Athabaskan_1100BP	Yakutia_pop_orig_qpAdms_5b_Saqqaq+Athabask:USA_AK_Ancient_Athabaskan_1100BP=Altai_N_old+Cisbaikal_LNBA+Yakutia_LNBA	1.34767e-147	Altai_N_old	3.78758	1.1765	3.21937	FALSE	3	FALSE
USA_AK_Ancient_Athabaskan_1100BP	Yakutia_pop_orig_qpAdms_5b_Saqqaq+Athabask:USA_AK_Ancient_Athabaskan_1100BP=Altai_N_old+Cisbaikal_LNBA+Yakutia_LNBA	1.34767e-147	Cisbaikal_LNBA	-12.0425	4.20797	-2.86182	FALSE	3	FALSE
USA_AK_Ancient_Athabaskan_1100BP	Yakutia_pop_orig_qpAdms_5b_Saqqaq+Athabask:USA_AK_Ancient_Athabaskan_1100BP=Altai_N_old+Cisbaikal_LNBA+Yakutia_LNBA	1.34767e-147	Yakutia_LNBA	9.25489	3.05858	3.02588	FALSE	3	FALSE
USA_AK_Ancient_Athabaskan_1100BP	Yakutia_pop_orig_qpAdms_5b_Saqqaq+Athabask:USA_AK_Ancient_Athabaskan_1100BP=Russia_AfontovaGora3+China_AmurRiver_EarlyN+Transbaikal_EMN_old	1.27333e-147	Russia_AfontovaGora3	0.759466	0.304026	2.49803	FALSE	3	FALSE
USA_AK_Ancient_Athabaskan_1100BP	Yakutia_pop_orig_qpAdms_5b_Saqqaq+Athabask:USA_AK_Ancient_Athabaskan_1100BP=Russia_AfontovaGora3+China_AmurRiver_EarlyN+Transbaikal_EMN_old	1.27333e-147	China_AmurRiver_EarlyN	13.7761	10.5903	1.30083	FALSE	3	FALSE
USA_AK_Ancient_Athabaskan_1100BP	Yakutia_pop_orig_qpAdms_5b_Saqqaq+Athabask:USA_AK_Ancient_Athabaskan_1100BP=Russia_AfontovaGora3+China_AmurRiver_EarlyN+Transbaikal_EMN_old	1.27333e-147	Transbaikal_EMN_old	-13.5356	10.8705	-1.24516	FALSE	3	FALSE
USA_AK_Ancient_Athabaskan_1100BP	Yakutia_pop_orig_qpAdms_5b_Saqqaq+Athabask:USA_AK_Ancient_Athabaskan_1100BP=Ust_Kyakhta+Syalakh-Belkachi+China_AmurRiver_N	6.58857e-148	Ust_Kyakhta	-3.29049	1.07178	-3.07012	FALSE	3	FALSE
USA_AK_Ancient_Athabaskan_1100BP	Yakutia_pop_orig_qpAdms_5b_Saqqaq+Athabask:USA_AK_Ancient_Athabaskan_1100BP=Ust_Kyakhta+Syalakh-Belkachi+China_AmurRiver_N	6.58857e-148	Syalakh-Belkachi	5.93153	1.52996	3.8769	FALSE	3	FALSE
USA_AK_Ancient_Athabaskan_1100BP	Yakutia_pop_orig_qpAdms_5b_Saqqaq+Athabask:USA_AK_Ancient_Athabaskan_1100BP=Ust_Kyakhta+Syalakh-Belkachi+China_AmurRiver_N	6.58857e-148	China_AmurRiver_N	-1.64104	0.561675	-2.92169	FALSE	3	FALSE
USA_AK_Ancient_Athabaskan_1100BP	Yakutia_pop_orig_qpAdms_5b_Saqqaq+Athabask:USA_AK_Ancient_Athabaskan_1100BP=Ust_Kyakhta+China_AmurRiver_Mesolithic+Transbaikal_EMN	4.58749e-148	Ust_Kyakhta	2.03012	0.154798	13.1146	FALSE	3	FALSE
USA_AK_Ancient_Athabaskan_1100BP	Yakutia_pop_orig_qpAdms_5b_Saqqaq+Athabask:USA_AK_Ancient_Athabaskan_1100BP=Ust_Kyakhta+China_AmurRiver_Mesolithic+Transbaikal_EMN	4.58749e-148	China_AmurRiver_Mesolithic	2.13323	0.352265	6.05577	FALSE	3	FALSE
USA_AK_Ancient_Athabaskan_1100BP	Yakutia_pop_orig_qpAdms_5b_Saqqaq+Athabask:USA_AK_Ancient_Athabaskan_1100BP=Ust_Kyakhta+China_AmurRiver_Mesolithic+Transbaikal_EMN	4.58749e-148	Transbaikal_EMN	-3.16335	0.437641	-7.22819	FALSE	3	FALSE
USA_AK_Ancient_Athabaskan_1100BP	Yakutia_pop_orig_qpAdms_5b_Saqqaq+Athabask:USA_AK_Ancient_Athabaskan_1100BP=China_AmurRiver_LPaleolithic_14K+Cisbaikal_LNBA+Yakutia_LNBA	4.33976e-148	China_AmurRiver_LPaleolithic_14K	4.34858	1.22677	3.54476	FALSE	3	FALSE
USA_AK_Ancient_Athabaskan_1100BP	Yakutia_pop_orig_qpAdms_5b_Saqqaq+Athabask:USA_AK_Ancient_Athabaskan_1100BP=China_AmurRiver_LPaleolithic_14K+Cisbaikal_LNBA+Yakutia_LNBA	4.33976e-148	Cisbaikal_LNBA	6.35515	1.41307	4.49742	FALSE	3	FALSE
USA_AK_Ancient_Athabaskan_1100BP	Yakutia_pop_orig_qpAdms_5b_Saqqaq+Athabask:USA_AK_Ancient_Athabaskan_1100BP=China_AmurRiver_LPaleolithic_14K+Cisbaikal_LNBA+Yakutia_LNBA	4.33976e-148	Yakutia_LNBA	-9.70373	2.57053	-3.77499	FALSE	3	FALSE
USA_AK_Ancient_Athabaskan_1100BP	Yakutia_pop_orig_qpAdms_5b_Saqqaq+Athabask:USA_AK_Ancient_Athabaskan_1100BP=Altai_N_old+China_SEastAsia_Coastal_EN+Transbaikal_EMN_old	2.35011e-148	Altai_N_old	-0.923786	0.539065	-1.71368	FALSE	3	FALSE
USA_AK_Ancient_Athabaskan_1100BP	Yakutia_pop_orig_qpAdms_5b_Saqqaq+Athabask:USA_AK_Ancient_Athabaskan_1100BP=Altai_N_old+China_SEastAsia_Coastal_EN+Transbaikal_EMN_old	2.35011e-148	China_SEastAsia_Coastal_EN	5.69407	1.86215	3.05779	FALSE	3	FALSE
USA_AK_Ancient_Athabaskan_1100BP	Yakutia_pop_orig_qpAdms_5b_Saqqaq+Athabask:USA_AK_Ancient_Athabaskan_1100BP=Altai_N_old+China_SEastAsia_Coastal_EN+Transbaikal_EMN_old	2.35011e-148	Transbaikal_EMN_old	-3.77028	1.34638	-2.80031	FALSE	3	FALSE
USA_AK_Ancient_Athabaskan_1100BP	Yakutia_pop_orig_qpAdms_5b_Saqqaq+Athabask:USA_AK_Ancient_Athabaskan_1100BP=China_SEastAsia_Coastal_EN+Transbaikal_EMN_old+Cisbaikal_LNBA	1.93389e-148	China_SEastAsia_Coastal_EN	1.98636	0.431405	4.60439	FALSE	3	FALSE
USA_AK_Ancient_Athabaskan_1100BP	Yakutia_pop_orig_qpAdms_5b_Saqqaq+Athabask:USA_AK_Ancient_Athabaskan_1100BP=China_SEastAsia_Coastal_EN+Transbaikal_EMN_old+Cisbaikal_LNBA	1.93389e-148	Transbaikal_EMN_old	-2.09028	0.232626	-8.98556	FALSE	3	FALSE
USA_AK_Ancient_Athabaskan_1100BP	Yakutia_pop_orig_qpAdms_5b_Saqqaq+Athabask:USA_AK_Ancient_Athabaskan_1100BP=China_SEastAsia_Coastal_EN+Transbaikal_EMN_old+Cisbaikal_LNBA	1.93389e-148	Cisbaikal_LNBA	1.10392	0.468299	2.35729	FALSE	3	FALSE
USA_AK_Ancient_Athabaskan_1100BP	Yakutia_pop_orig_qpAdms_5b_Saqqaq+Athabask:USA_AK_Ancient_Athabaskan_1100BP=China_SEastAsia_Coastal_EN+Transbaikal_EMN_old+Altai_N	7.66242e-149	China_SEastAsia_Coastal_EN	5.55684	1.81369	3.06382	FALSE	3	FALSE
USA_AK_Ancient_Athabaskan_1100BP	Yakutia_pop_orig_qpAdms_5b_Saqqaq+Athabask:USA_AK_Ancient_Athabaskan_1100BP=China_SEastAsia_Coastal_EN+Transbaikal_EMN_old+Altai_N	7.66242e-149	Transbaikal_EMN_old	-3.70053	1.31719	-2.80941	FALSE	3	FALSE
USA_AK_Ancient_Athabaskan_1100BP	Yakutia_pop_orig_qpAdms_5b_Saqqaq+Athabask:USA_AK_Ancient_Athabaskan_1100BP=China_SEastAsia_Coastal_EN+Transbaikal_EMN_old+Altai_N	7.66242e-149	Altai_N	-0.856307	0.519339	-1.64884	FALSE	3	FALSE
USA_AK_Ancient_Athabaskan_1100BP	Yakutia_pop_orig_qpAdms_5b_Saqqaq+Athabask:USA_AK_Ancient_Athabaskan_1100BP=Altai_N_old+China_SEastAsia_Coastal_EN+Transbaikal_EMN	4.43104e-149	Altai_N_old	-0.400154	0.296186	-1.35102	FALSE	3	FALSE
USA_AK_Ancient_Athabaskan_1100BP	Yakutia_pop_orig_qpAdms_5b_Saqqaq+Athabask:USA_AK_Ancient_Athabaskan_1100BP=Altai_N_old+China_SEastAsia_Coastal_EN+Transbaikal_EMN	4.43104e-149	China_SEastAsia_Coastal_EN	4.13742	1.02195	4.04856	FALSE	3	FALSE
USA_AK_Ancient_Athabaskan_1100BP	Yakutia_pop_orig_qpAdms_5b_Saqqaq+Athabask:USA_AK_Ancient_Athabaskan_1100BP=Altai_N_old+China_SEastAsia_Coastal_EN+Transbaikal_EMN	4.43104e-149	Transbaikal_EMN	-2.73726	0.749834	-3.65049	FALSE	3	FALSE
USA_AK_Ancient_Athabaskan_1100BP	Yakutia_pop_orig_qpAdms_5b_Saqqaq+Athabask:USA_AK_Ancient_Athabaskan_1100BP=Ust_Kyakhta+China_AmurRiver_Mesolithic+Yakutia_LNBA	3.85949e-149	Ust_Kyakhta	3.31568	0.426092	7.78161	FALSE	3	FALSE
USA_AK_Ancient_Athabaskan_1100BP	Yakutia_pop_orig_qpAdms_5b_Saqqaq+Athabask:USA_AK_Ancient_Athabaskan_1100BP=Ust_Kyakhta+China_AmurRiver_Mesolithic+Yakutia_LNBA	3.85949e-149	China_AmurRiver_Mesolithic	1.82736	0.395026	4.62593	FALSE	3	FALSE
USA_AK_Ancient_Athabaskan_1100BP	Yakutia_pop_orig_qpAdms_5b_Saqqaq+Athabask:USA_AK_Ancient_Athabaskan_1100BP=Ust_Kyakhta+China_AmurRiver_Mesolithic+Yakutia_LNBA	3.85949e-149	Yakutia_LNBA	-4.14305	0.757186	-5.47164	FALSE	3	FALSE
USA_AK_Ancient_Athabaskan_1100BP	Yakutia_pop_orig_qpAdms_5b_Saqqaq+Athabask:USA_AK_Ancient_Athabaskan_1100BP=China_SEastAsia_Coastal_EN+Mongolia_N_North+Cisbaikal_LNBA	5.77992e-151	China_SEastAsia_Coastal_EN	2.55278	0.381098	6.69847	FALSE	3	FALSE
USA_AK_Ancient_Athabaskan_1100BP	Yakutia_pop_orig_qpAdms_5b_Saqqaq+Athabask:USA_AK_Ancient_Athabaskan_1100BP=China_SEastAsia_Coastal_EN+Mongolia_N_North+Cisbaikal_LNBA	5.77992e-151	Mongolia_N_North	-2.08974	0.240732	-8.68077	FALSE	3	FALSE
USA_AK_Ancient_Athabaskan_1100BP	Yakutia_pop_orig_qpAdms_5b_Saqqaq+Athabask:USA_AK_Ancient_Athabaskan_1100BP=China_SEastAsia_Coastal_EN+Mongolia_N_North+Cisbaikal_LNBA	5.77992e-151	Cisbaikal_LNBA	0.536961	0.361287	1.48625	FALSE	3	FALSE
USA_AK_Ancient_Athabaskan_1100BP	Yakutia_pop_orig_qpAdms_5b_Saqqaq+Athabask:USA_AK_Ancient_Athabaskan_1100BP=Ust_Kyakhta+China_SEastAsia_Coastal_EN+Transbaikal_EMN	3.36288e-151	Ust_Kyakhta	0.339359	0.942226	0.360167	FALSE	3	FALSE
USA_AK_Ancient_Athabaskan_1100BP	Yakutia_pop_orig_qpAdms_5b_Saqqaq+Athabask:USA_AK_Ancient_Athabaskan_1100BP=Ust_Kyakhta+China_SEastAsia_Coastal_EN+Transbaikal_EMN	3.36288e-151	China_SEastAsia_Coastal_EN	2.44614	1.50591	1.62436	FALSE	3	FALSE
USA_AK_Ancient_Athabaskan_1100BP	Yakutia_pop_orig_qpAdms_5b_Saqqaq+Athabask:USA_AK_Ancient_Athabaskan_1100BP=Ust_Kyakhta+China_SEastAsia_Coastal_EN+Transbaikal_EMN	3.36288e-151	Transbaikal_EMN	-1.7855	0.592497	-3.01351	FALSE	3	FALSE
USA_AK_Ancient_Athabaskan_1100BP	Yakutia_pop_orig_qpAdms_5b_Saqqaq+Athabask:USA_AK_Ancient_Athabaskan_1100BP=Russia_AfontovaGora3+Ust_Kyakhta+Syalakh-Belkachi	2.81415e-151	Russia_AfontovaGora3	0.285785	0.101943	2.80338	FALSE	3	FALSE
USA_AK_Ancient_Athabaskan_1100BP	Yakutia_pop_orig_qpAdms_5b_Saqqaq+Athabask:USA_AK_Ancient_Athabaskan_1100BP=Russia_AfontovaGora3+Ust_Kyakhta+Syalakh-Belkachi	2.81415e-151	Ust_Kyakhta	-3.93596	1.16397	-3.3815	FALSE	3	FALSE
USA_AK_Ancient_Athabaskan_1100BP	Yakutia_pop_orig_qpAdms_5b_Saqqaq+Athabask:USA_AK_Ancient_Athabaskan_1100BP=Russia_AfontovaGora3+Ust_Kyakhta+Syalakh-Belkachi	2.81415e-151	Syalakh-Belkachi	4.65017	1.10215	4.21919	FALSE	3	FALSE
USA_AK_Ancient_Athabaskan_1100BP	Yakutia_pop_orig_qpAdms_5b_Saqqaq+Athabask:USA_AK_Ancient_Athabaskan_1100BP=Ust_Kyakhta+China_AmurRiver_EarlyN+Yakutia_LNBA	2.07721e-151	Ust_Kyakhta	3.4267	0.492887	6.95231	FALSE	3	FALSE
USA_AK_Ancient_Athabaskan_1100BP	Yakutia_pop_orig_qpAdms_5b_Saqqaq+Athabask:USA_AK_Ancient_Athabaskan_1100BP=Ust_Kyakhta+China_AmurRiver_EarlyN+Yakutia_LNBA	2.07721e-151	China_AmurRiver_EarlyN	1.88673	0.500591	3.769	FALSE	3	FALSE
USA_AK_Ancient_Athabaskan_1100BP	Yakutia_pop_orig_qpAdms_5b_Saqqaq+Athabask:USA_AK_Ancient_Athabaskan_1100BP=Ust_Kyakhta+China_AmurRiver_EarlyN+Yakutia_LNBA	2.07721e-151	Yakutia_LNBA	-4.31343	0.931336	-4.63144	FALSE	3	FALSE
USA_AK_Ancient_Athabaskan_1100BP	Yakutia_pop_orig_qpAdms_5b_Saqqaq+Athabask:USA_AK_Ancient_Athabaskan_1100BP=Altai_N_old+China_AmurRiver_EarlyN+Transbaikal_EMN_old	1.24669e-151	Altai_N_old	1.54844	0.769241	2.01295	FALSE	3	FALSE
USA_AK_Ancient_Athabaskan_1100BP	Yakutia_pop_orig_qpAdms_5b_Saqqaq+Athabask:USA_AK_Ancient_Athabaskan_1100BP=Altai_N_old+China_AmurRiver_EarlyN+Transbaikal_EMN_old	1.24669e-151	China_AmurRiver_EarlyN	17.5131	14.8352	1.18051	FALSE	3	FALSE
USA_AK_Ancient_Athabaskan_1100BP	Yakutia_pop_orig_qpAdms_5b_Saqqaq+Athabask:USA_AK_Ancient_Athabaskan_1100BP=Altai_N_old+China_AmurRiver_EarlyN+Transbaikal_EMN_old	1.24669e-151	Transbaikal_EMN_old	-18.0616	15.5559	-1.16108	FALSE	3	FALSE
USA_AK_Ancient_Athabaskan_1100BP	Yakutia_pop_orig_qpAdms_5b_Saqqaq+Athabask:USA_AK_Ancient_Athabaskan_1100BP=Ust_Kyakhta+China_AmurRiver_LPaleolithic_14K+Syalakh-Belkachi	1.00874e-151	Ust_Kyakhta	-3.53081	1.07693	-3.27858	FALSE	3	FALSE
USA_AK_Ancient_Athabaskan_1100BP	Yakutia_pop_orig_qpAdms_5b_Saqqaq+Athabask:USA_AK_Ancient_Athabaskan_1100BP=Ust_Kyakhta+China_AmurRiver_LPaleolithic_14K+Syalakh-Belkachi	1.00874e-151	China_AmurRiver_LPaleolithic_14K	-1.22183	0.476664	-2.5633	FALSE	3	FALSE
USA_AK_Ancient_Athabaskan_1100BP	Yakutia_pop_orig_qpAdms_5b_Saqqaq+Athabask:USA_AK_Ancient_Athabaskan_1100BP=Ust_Kyakhta+China_AmurRiver_LPaleolithic_14K+Syalakh-Belkachi	1.00874e-151	Syalakh-Belkachi	5.75264	1.4302	4.02226	FALSE	3	FALSE
USA_AK_Ancient_Athabaskan_1100BP	Yakutia_pop_orig_qpAdms_5b_Saqqaq+Athabask:USA_AK_Ancient_Athabaskan_1100BP=Altai_N_old+China_AmurRiver_LPaleolithic_14K+Transbaikal_EMN	5.52868e-152	Altai_N_old	0.873669	0.151784	5.75599	FALSE	3	FALSE
USA_AK_Ancient_Athabaskan_1100BP	Yakutia_pop_orig_qpAdms_5b_Saqqaq+Athabask:USA_AK_Ancient_Athabaskan_1100BP=Altai_N_old+China_AmurRiver_LPaleolithic_14K+Transbaikal_EMN	5.52868e-152	China_AmurRiver_LPaleolithic_14K	7.6863	2.70414	2.84242	FALSE	3	FALSE
USA_AK_Ancient_Athabaskan_1100BP	Yakutia_pop_orig_qpAdms_5b_Saqqaq+Athabask:USA_AK_Ancient_Athabaskan_1100BP=Altai_N_old+China_AmurRiver_LPaleolithic_14K+Transbaikal_EMN	5.52868e-152	Transbaikal_EMN	-7.55997	2.7507	-2.74838	FALSE	3	FALSE
USA_AK_Ancient_Athabaskan_1100BP	Yakutia_pop_orig_qpAdms_5b_Saqqaq+Athabask:USA_AK_Ancient_Athabaskan_1100BP=Russia_AfontovaGora3+China_SEastAsia_Coastal_EN+Mongolia_N_North	3.72713e-152	Russia_AfontovaGora3	-0.193027	0.15251	-1.26567	FALSE	3	FALSE
USA_AK_Ancient_Athabaskan_1100BP	Yakutia_pop_orig_qpAdms_5b_Saqqaq+Athabask:USA_AK_Ancient_Athabaskan_1100BP=Russia_AfontovaGora3+China_SEastAsia_Coastal_EN+Mongolia_N_North	3.72713e-152	China_SEastAsia_Coastal_EN	4.02918	0.951913	4.23272	FALSE	3	FALSE
USA_AK_Ancient_Athabaskan_1100BP	Yakutia_pop_orig_qpAdms_5b_Saqqaq+Athabask:USA_AK_Ancient_Athabaskan_1100BP=Russia_AfontovaGora3+China_SEastAsia_Coastal_EN+Mongolia_N_North	3.72713e-152	Mongolia_N_North	-2.83615	0.809801	-3.50228	FALSE	3	FALSE
USA_AK_Ancient_Athabaskan_1100BP	Yakutia_pop_orig_qpAdms_5b_Saqqaq+Athabask:USA_AK_Ancient_Athabaskan_1100BP=Ust_Kyakhta+China_SEastAsia_Coastal_EN+Transbaikal_EMN_old	3.40954e-152	Ust_Kyakhta	-0.7042	0.551691	-1.27644	FALSE	3	FALSE
USA_AK_Ancient_Athabaskan_1100BP	Yakutia_pop_orig_qpAdms_5b_Saqqaq+Athabask:USA_AK_Ancient_Athabaskan_1100BP=Ust_Kyakhta+China_SEastAsia_Coastal_EN+Transbaikal_EMN_old	3.40954e-152	China_SEastAsia_Coastal_EN	4.0335	0.948261	4.25357	FALSE	3	FALSE
USA_AK_Ancient_Athabaskan_1100BP	Yakutia_pop_orig_qpAdms_5b_Saqqaq+Athabask:USA_AK_Ancient_Athabaskan_1100BP=Ust_Kyakhta+China_SEastAsia_Coastal_EN+Transbaikal_EMN_old	3.40954e-152	Transbaikal_EMN_old	-2.3293	0.482555	-4.82701	FALSE	3	FALSE
USA_AK_Ancient_Athabaskan_1100BP	Yakutia_pop_orig_qpAdms_5b_Saqqaq+Athabask:USA_AK_Ancient_Athabaskan_1100BP=Ust_Kyakhta+China_NEastAsia_Coastal_EN+Syalakh-Belkachi	2.26291e-152	Ust_Kyakhta	-3.18504	0.968165	-3.28977	FALSE	3	FALSE
USA_AK_Ancient_Athabaskan_1100BP	Yakutia_pop_orig_qpAdms_5b_Saqqaq+Athabask:USA_AK_Ancient_Athabaskan_1100BP=Ust_Kyakhta+China_NEastAsia_Coastal_EN+Syalakh-Belkachi	2.26291e-152	China_NEastAsia_Coastal_EN	-1.69154	0.600824	-2.81537	FALSE	3	FALSE
USA_AK_Ancient_Athabaskan_1100BP	Yakutia_pop_orig_qpAdms_5b_Saqqaq+Athabask:USA_AK_Ancient_Athabaskan_1100BP=Ust_Kyakhta+China_NEastAsia_Coastal_EN+Syalakh-Belkachi	2.26291e-152	Syalakh-Belkachi	5.87658	1.42323	4.12906	FALSE	3	FALSE
USA_AK_Ancient_Athabaskan_1100BP	Yakutia_pop_orig_qpAdms_5b_Saqqaq+Athabask:USA_AK_Ancient_Athabaskan_1100BP=Altai_N_old+Ust_Kyakhta+China_AmurRiver_N	1.72638e-153	Altai_N_old	5.21377	1.84019	2.83327	FALSE	3	FALSE
USA_AK_Ancient_Athabaskan_1100BP	Yakutia_pop_orig_qpAdms_5b_Saqqaq+Athabask:USA_AK_Ancient_Athabaskan_1100BP=Altai_N_old+Ust_Kyakhta+China_AmurRiver_N	1.72638e-153	Ust_Kyakhta	-8.51041	3.37646	-2.52051	FALSE	3	FALSE
USA_AK_Ancient_Athabaskan_1100BP	Yakutia_pop_orig_qpAdms_5b_Saqqaq+Athabask:USA_AK_Ancient_Athabaskan_1100BP=Altai_N_old+Ust_Kyakhta+China_AmurRiver_N	1.72638e-153	China_AmurRiver_N	4.29665	1.56138	2.75183	FALSE	3	FALSE
USA_AK_Ancient_Athabaskan_1100BP	Yakutia_pop_orig_qpAdms_5b_Saqqaq+Athabask:USA_AK_Ancient_Athabaskan_1100BP=Russia_AfontovaGora3+China_AmurRiver_LPaleolithic_14K+Transbaikal_EMN	1.70275e-153	Russia_AfontovaGora3	0.355623	0.143234	2.48282	FALSE	3	FALSE
USA_AK_Ancient_Athabaskan_1100BP	Yakutia_pop_orig_qpAdms_5b_Saqqaq+Athabask:USA_AK_Ancient_Athabaskan_1100BP=Russia_AfontovaGora3+China_AmurRiver_LPaleolithic_14K+Transbaikal_EMN	1.70275e-153	China_AmurRiver_LPaleolithic_14K	13.7897	9.05885	1.52223	FALSE	3	FALSE
USA_AK_Ancient_Athabaskan_1100BP	Yakutia_pop_orig_qpAdms_5b_Saqqaq+Athabask:USA_AK_Ancient_Athabaskan_1100BP=Russia_AfontovaGora3+China_AmurRiver_LPaleolithic_14K+Transbaikal_EMN	1.70275e-153	Transbaikal_EMN	-13.1453	9.01557	-1.45807	FALSE	3	FALSE
USA_AK_Ancient_Athabaskan_1100BP	Yakutia_pop_orig_qpAdms_5b_Saqqaq+Athabask:USA_AK_Ancient_Athabaskan_1100BP=Russia_AfontovaGora3+China_NEastAsia_Coastal_EN+Transbaikal_EMN	1.39317e-154	Russia_AfontovaGora3	-0.119226	0.286501	-0.416144	FALSE	3	FALSE
USA_AK_Ancient_Athabaskan_1100BP	Yakutia_pop_orig_qpAdms_5b_Saqqaq+Athabask:USA_AK_Ancient_Athabaskan_1100BP=Russia_AfontovaGora3+China_NEastAsia_Coastal_EN+Transbaikal_EMN	1.39317e-154	China_NEastAsia_Coastal_EN	11.3886	5.87638	1.93803	FALSE	3	FALSE
USA_AK_Ancient_Athabaskan_1100BP	Yakutia_pop_orig_qpAdms_5b_Saqqaq+Athabask:USA_AK_Ancient_Athabaskan_1100BP=Russia_AfontovaGora3+China_NEastAsia_Coastal_EN+Transbaikal_EMN	1.39317e-154	Transbaikal_EMN	-10.2694	5.60431	-1.83241	FALSE	3	FALSE
USA_AK_Ancient_Athabaskan_1100BP	Yakutia_pop_orig_qpAdms_5b_Saqqaq+Athabask:USA_AK_Ancient_Athabaskan_1100BP=Ust_Kyakhta+Transbaikal_EMN_old+Altai_N	1.33173e-154	Ust_Kyakhta	-17.5274	15.6843	-1.11752	FALSE	3	FALSE
USA_AK_Ancient_Athabaskan_1100BP	Yakutia_pop_orig_qpAdms_5b_Saqqaq+Athabask:USA_AK_Ancient_Athabaskan_1100BP=Ust_Kyakhta+Transbaikal_EMN_old+Altai_N	1.33173e-154	Transbaikal_EMN_old	9.33341	8.00887	1.16538	FALSE	3	FALSE
USA_AK_Ancient_Athabaskan_1100BP	Yakutia_pop_orig_qpAdms_5b_Saqqaq+Athabask:USA_AK_Ancient_Athabaskan_1100BP=Ust_Kyakhta+Transbaikal_EMN_old+Altai_N	1.33173e-154	Altai_N	9.19402	7.70498	1.19326	FALSE	3	FALSE
USA_AK_Ancient_Athabaskan_1100BP	Yakutia_pop_orig_qpAdms_5b_Saqqaq+Athabask:USA_AK_Ancient_Athabaskan_1100BP=Ust_Kyakhta+Syalakh-Belkachi+Altai_N	1.26001e-154	Ust_Kyakhta	-3.40312	0.87606	-3.88457	FALSE	3	FALSE
USA_AK_Ancient_Athabaskan_1100BP	Yakutia_pop_orig_qpAdms_5b_Saqqaq+Athabask:USA_AK_Ancient_Athabaskan_1100BP=Ust_Kyakhta+Syalakh-Belkachi+Altai_N	1.26001e-154	Syalakh-Belkachi	3.62132	0.727232	4.9796	FALSE	3	FALSE
USA_AK_Ancient_Athabaskan_1100BP	Yakutia_pop_orig_qpAdms_5b_Saqqaq+Athabask:USA_AK_Ancient_Athabaskan_1100BP=Ust_Kyakhta+Syalakh-Belkachi+Altai_N	1.26001e-154	Altai_N	0.781793	0.244588	3.19637	FALSE	3	FALSE
USA_AK_Ancient_Athabaskan_1100BP	Yakutia_pop_orig_qpAdms_5b_Saqqaq+Athabask:USA_AK_Ancient_Athabaskan_1100BP=Altai_N_old+Ust_Kyakhta+Syalakh-Belkachi	1.18213e-154	Altai_N_old	0.842534	0.355726	2.36849	FALSE	3	FALSE
USA_AK_Ancient_Athabaskan_1100BP	Yakutia_pop_orig_qpAdms_5b_Saqqaq+Athabask:USA_AK_Ancient_Athabaskan_1100BP=Altai_N_old+Ust_Kyakhta+Syalakh-Belkachi	1.18213e-154	Ust_Kyakhta	-4.08882	1.20525	-3.3925	FALSE	3	FALSE
USA_AK_Ancient_Athabaskan_1100BP	Yakutia_pop_orig_qpAdms_5b_Saqqaq+Athabask:USA_AK_Ancient_Athabaskan_1100BP=Altai_N_old+Ust_Kyakhta+Syalakh-Belkachi	1.18213e-154	Syalakh-Belkachi	4.24629	0.938124	4.52636	FALSE	3	FALSE
USA_AK_Ancient_Athabaskan_1100BP	Yakutia_pop_orig_qpAdms_5b_Saqqaq+Athabask:USA_AK_Ancient_Athabaskan_1100BP=Russia_AfontovaGora3+Ust_Kyakhta+Cisbaikal_EN	1.1371e-154	Russia_AfontovaGora3	-1.65409	0.804164	-2.05691	FALSE	3	FALSE
USA_AK_Ancient_Athabaskan_1100BP	Yakutia_pop_orig_qpAdms_5b_Saqqaq+Athabask:USA_AK_Ancient_Athabaskan_1100BP=Russia_AfontovaGora3+Ust_Kyakhta+Cisbaikal_EN	1.1371e-154	Ust_Kyakhta	9.85795	3.93994	2.50206	FALSE	3	FALSE
USA_AK_Ancient_Athabaskan_1100BP	Yakutia_pop_orig_qpAdms_5b_Saqqaq+Athabask:USA_AK_Ancient_Athabaskan_1100BP=Russia_AfontovaGora3+Ust_Kyakhta+Cisbaikal_EN	1.1371e-154	Cisbaikal_EN	-7.20386	3.14882	-2.2878	FALSE	3	FALSE
USA_AK_Ancient_Athabaskan_1100BP	Yakutia_pop_orig_qpAdms_5b_Saqqaq+Athabask:USA_AK_Ancient_Athabaskan_1100BP=China_SEastAsia_Coastal_EN+Mongolia_N_North+Altai_N	8.89855e-155	China_SEastAsia_Coastal_EN	4.43307	1.07926	4.1075	FALSE	3	FALSE
USA_AK_Ancient_Athabaskan_1100BP	Yakutia_pop_orig_qpAdms_5b_Saqqaq+Athabask:USA_AK_Ancient_Athabaskan_1100BP=China_SEastAsia_Coastal_EN+Mongolia_N_North+Altai_N	8.89855e-155	Mongolia_N_North	-2.90654	0.780787	-3.72257	FALSE	3	FALSE
USA_AK_Ancient_Athabaskan_1100BP	Yakutia_pop_orig_qpAdms_5b_Saqqaq+Athabask:USA_AK_Ancient_Athabaskan_1100BP=China_SEastAsia_Coastal_EN+Mongolia_N_North+Altai_N	8.89855e-155	Altai_N	-0.52653	0.321823	-1.63609	FALSE	3	FALSE
USA_AK_Ancient_Athabaskan_1100BP	Yakutia_pop_orig_qpAdms_5b_Saqqaq+Athabask:USA_AK_Ancient_Athabaskan_1100BP=Ust_Kyakhta+China_AmurRiver_LPaleolithic_14K+Yakutia_LNBA	8.78715e-155	Ust_Kyakhta	3.31835	0.501326	6.61914	FALSE	3	FALSE
USA_AK_Ancient_Athabaskan_1100BP	Yakutia_pop_orig_qpAdms_5b_Saqqaq+Athabask:USA_AK_Ancient_Athabaskan_1100BP=Ust_Kyakhta+China_AmurRiver_LPaleolithic_14K+Yakutia_LNBA	8.78715e-155	China_AmurRiver_LPaleolithic_14K	1.75265	0.484833	3.61495	FALSE	3	FALSE
USA_AK_Ancient_Athabaskan_1100BP	Yakutia_pop_orig_qpAdms_5b_Saqqaq+Athabask:USA_AK_Ancient_Athabaskan_1100BP=Ust_Kyakhta+China_AmurRiver_LPaleolithic_14K+Yakutia_LNBA	8.78715e-155	Yakutia_LNBA	-4.07099	0.909883	-4.4742	FALSE	3	FALSE
USA_AK_Ancient_Athabaskan_1100BP	Yakutia_pop_orig_qpAdms_5b_Saqqaq+Athabask:USA_AK_Ancient_Athabaskan_1100BP=Altai_N_old+China_SEastAsia_Coastal_EN+Mongolia_N_North	4.34505e-155	Altai_N_old	-0.460298	0.286168	-1.60849	FALSE	3	FALSE
USA_AK_Ancient_Athabaskan_1100BP	Yakutia_pop_orig_qpAdms_5b_Saqqaq+Athabask:USA_AK_Ancient_Athabaskan_1100BP=Altai_N_old+China_SEastAsia_Coastal_EN+Mongolia_N_North	4.34505e-155	China_SEastAsia_Coastal_EN	4.24429	0.976131	4.34807	FALSE	3	FALSE
USA_AK_Ancient_Athabaskan_1100BP	Yakutia_pop_orig_qpAdms_5b_Saqqaq+Athabask:USA_AK_Ancient_Athabaskan_1100BP=Altai_N_old+China_SEastAsia_Coastal_EN+Mongolia_N_North	4.34505e-155	Mongolia_N_North	-2.78399	0.713355	-3.90267	FALSE	3	FALSE
USA_AK_Ancient_Athabaskan_1100BP	Yakutia_pop_orig_qpAdms_5b_Saqqaq+Athabask:USA_AK_Ancient_Athabaskan_1100BP=Russia_AfontovaGora3+Cisbaikal_LNBA+Yakutia_LNBA	4.8013e-156	Russia_AfontovaGora3	1.35317	0.359142	3.76778	FALSE	3	FALSE
USA_AK_Ancient_Athabaskan_1100BP	Yakutia_pop_orig_qpAdms_5b_Saqqaq+Athabask:USA_AK_Ancient_Athabaskan_1100BP=Russia_AfontovaGora3+Cisbaikal_LNBA+Yakutia_LNBA	4.8013e-156	Cisbaikal_LNBA	-6.93426	2.52985	-2.74098	FALSE	3	FALSE
USA_AK_Ancient_Athabaskan_1100BP	Yakutia_pop_orig_qpAdms_5b_Saqqaq+Athabask:USA_AK_Ancient_Athabaskan_1100BP=Russia_AfontovaGora3+Cisbaikal_LNBA+Yakutia_LNBA	4.8013e-156	Yakutia_LNBA	6.5811	2.18007	3.01875	FALSE	3	FALSE
USA_AK_Ancient_Athabaskan_1100BP	Yakutia_pop_orig_qpAdms_5b_Saqqaq+Athabask:USA_AK_Ancient_Athabaskan_1100BP=Altai_N_old+China_NEastAsia_Coastal_EN+Transbaikal_EMN	2.42757e-156	Altai_N_old	0.457491	0.131291	3.48457	FALSE	3	FALSE
USA_AK_Ancient_Athabaskan_1100BP	Yakutia_pop_orig_qpAdms_5b_Saqqaq+Athabask:USA_AK_Ancient_Athabaskan_1100BP=Altai_N_old+China_NEastAsia_Coastal_EN+Transbaikal_EMN	2.42757e-156	China_NEastAsia_Coastal_EN	5.26306	1.58537	3.31976	FALSE	3	FALSE
USA_AK_Ancient_Athabaskan_1100BP	Yakutia_pop_orig_qpAdms_5b_Saqqaq+Athabask:USA_AK_Ancient_Athabaskan_1100BP=Altai_N_old+China_NEastAsia_Coastal_EN+Transbaikal_EMN	2.42757e-156	Transbaikal_EMN	-4.72055	1.48666	-3.17528	FALSE	3	FALSE
USA_AK_Ancient_Athabaskan_1100BP	Yakutia_pop_orig_qpAdms_5b_Saqqaq+Athabask:USA_AK_Ancient_Athabaskan_1100BP=Russia_AfontovaGora3+Cisbaikal_EN+Cisbaikal_LNBA	1.12301e-156	Russia_AfontovaGora3	3.7555	1.64726	2.27985	FALSE	3	FALSE
USA_AK_Ancient_Athabaskan_1100BP	Yakutia_pop_orig_qpAdms_5b_Saqqaq+Athabask:USA_AK_Ancient_Athabaskan_1100BP=Russia_AfontovaGora3+Cisbaikal_EN+Cisbaikal_LNBA	1.12301e-156	Cisbaikal_EN	19.7275	9.38665	2.10165	FALSE	3	FALSE
USA_AK_Ancient_Athabaskan_1100BP	Yakutia_pop_orig_qpAdms_5b_Saqqaq+Athabask:USA_AK_Ancient_Athabaskan_1100BP=Russia_AfontovaGora3+Cisbaikal_EN+Cisbaikal_LNBA	1.12301e-156	Cisbaikal_LNBA	-22.483	11.0224	-2.03975	FALSE	3	FALSE
USA_AK_Ancient_Athabaskan_1100BP	Yakutia_pop_orig_qpAdms_5b_Saqqaq+Athabask:USA_AK_Ancient_Athabaskan_1100BP=Ust_Kyakhta+China_SEastAsia_Coastal_EN+Syalakh-Belkachi	5.51716e-157	Ust_Kyakhta	-4.45421	1.46523	-3.03993	FALSE	3	FALSE
USA_AK_Ancient_Athabaskan_1100BP	Yakutia_pop_orig_qpAdms_5b_Saqqaq+Athabask:USA_AK_Ancient_Athabaskan_1100BP=Ust_Kyakhta+China_SEastAsia_Coastal_EN+Syalakh-Belkachi	5.51716e-157	China_SEastAsia_Coastal_EN	0.194515	0.920996	0.211201	FALSE	3	FALSE
USA_AK_Ancient_Athabaskan_1100BP	Yakutia_pop_orig_qpAdms_5b_Saqqaq+Athabask:USA_AK_Ancient_Athabaskan_1100BP=Ust_Kyakhta+China_SEastAsia_Coastal_EN+Syalakh-Belkachi	5.51716e-157	Syalakh-Belkachi	5.25969	1.45244	3.62128	FALSE	3	FALSE
USA_AK_Ancient_Athabaskan_1100BP	Yakutia_pop_orig_qpAdms_5b_Saqqaq+Athabask:USA_AK_Ancient_Athabaskan_1100BP=China_AmurRiver_LPaleolithic_14K+Transbaikal_EMN+Altai_N	2.65865e-157	China_AmurRiver_LPaleolithic_14K	14.2142	8.83616	1.60864	FALSE	3	FALSE
USA_AK_Ancient_Athabaskan_1100BP	Yakutia_pop_orig_qpAdms_5b_Saqqaq+Athabask:USA_AK_Ancient_Athabaskan_1100BP=China_AmurRiver_LPaleolithic_14K+Transbaikal_EMN+Altai_N	2.65865e-157	Transbaikal_EMN	-13.7742	8.77436	-1.56982	FALSE	3	FALSE
USA_AK_Ancient_Athabaskan_1100BP	Yakutia_pop_orig_qpAdms_5b_Saqqaq+Athabask:USA_AK_Ancient_Athabaskan_1100BP=China_AmurRiver_LPaleolithic_14K+Transbaikal_EMN+Altai_N	2.65865e-157	Altai_N	0.559964	0.23594	2.37333	FALSE	3	FALSE
USA_AK_Ancient_Athabaskan_1100BP	Yakutia_pop_orig_qpAdms_5b_Saqqaq+Athabask:USA_AK_Ancient_Athabaskan_1100BP=Altai_N_old+Transbaikal_EMN+China_AmurRiver_N	1.42922e-157	Altai_N_old	1.10008	0.106206	10.358	FALSE	3	FALSE
USA_AK_Ancient_Athabaskan_1100BP	Yakutia_pop_orig_qpAdms_5b_Saqqaq+Athabask:USA_AK_Ancient_Athabaskan_1100BP=Altai_N_old+Transbaikal_EMN+China_AmurRiver_N	1.42922e-157	Transbaikal_EMN	-5.38981	1.36481	-3.94913	FALSE	3	FALSE
USA_AK_Ancient_Athabaskan_1100BP	Yakutia_pop_orig_qpAdms_5b_Saqqaq+Athabask:USA_AK_Ancient_Athabaskan_1100BP=Altai_N_old+Transbaikal_EMN+China_AmurRiver_N	1.42922e-157	China_AmurRiver_N	5.28973	1.3026	4.06089	FALSE	3	FALSE
USA_AK_Ancient_Athabaskan_1100BP	Yakutia_pop_orig_qpAdms_5b_Saqqaq+Athabask:USA_AK_Ancient_Athabaskan_1100BP=China_NEastAsia_Coastal_EN+Transbaikal_EMN+Altai_N	2.12371e-159	China_NEastAsia_Coastal_EN	8.70859	3.04076	2.86395	FALSE	3	FALSE
USA_AK_Ancient_Athabaskan_1100BP	Yakutia_pop_orig_qpAdms_5b_Saqqaq+Athabask:USA_AK_Ancient_Athabaskan_1100BP=China_NEastAsia_Coastal_EN+Transbaikal_EMN+Altai_N	2.12371e-159	Transbaikal_EMN	-7.76691	2.84003	-2.73479	FALSE	3	FALSE
USA_AK_Ancient_Athabaskan_1100BP	Yakutia_pop_orig_qpAdms_5b_Saqqaq+Athabask:USA_AK_Ancient_Athabaskan_1100BP=China_NEastAsia_Coastal_EN+Transbaikal_EMN+Altai_N	2.12371e-159	Altai_N	0.058315	0.230856	0.252603	FALSE	3	FALSE
USA_AK_Ancient_Athabaskan_1100BP	Yakutia_pop_orig_qpAdms_5b_Saqqaq+Athabask:USA_AK_Ancient_Athabaskan_1100BP=Ust_Kyakhta+China_AmurRiver_Mesolithic+Transbaikal_EMN_old	1.18788e-160	Ust_Kyakhta	2.09244	0.281626	7.42986	FALSE	3	FALSE
USA_AK_Ancient_Athabaskan_1100BP	Yakutia_pop_orig_qpAdms_5b_Saqqaq+Athabask:USA_AK_Ancient_Athabaskan_1100BP=Ust_Kyakhta+China_AmurRiver_Mesolithic+Transbaikal_EMN_old	1.18788e-160	China_AmurRiver_Mesolithic	4.69601	1.41031	3.32976	FALSE	3	FALSE
USA_AK_Ancient_Athabaskan_1100BP	Yakutia_pop_orig_qpAdms_5b_Saqqaq+Athabask:USA_AK_Ancient_Athabaskan_1100BP=Ust_Kyakhta+China_AmurRiver_Mesolithic+Transbaikal_EMN_old	1.18788e-160	Transbaikal_EMN_old	-5.78845	1.5782	-3.66776	FALSE	3	FALSE
USA_AK_Ancient_Athabaskan_1100BP	Yakutia_pop_orig_qpAdms_5b_Saqqaq+Athabask:USA_AK_Ancient_Athabaskan_1100BP=Russia_AfontovaGora3+Transbaikal_EMN+China_AmurRiver_N	5.72352e-161	Russia_AfontovaGora3	0.580209	0.0706439	8.21315	FALSE	3	FALSE
USA_AK_Ancient_Athabaskan_1100BP	Yakutia_pop_orig_qpAdms_5b_Saqqaq+Athabask:USA_AK_Ancient_Athabaskan_1100BP=Russia_AfontovaGora3+Transbaikal_EMN+China_AmurRiver_N	5.72352e-161	Transbaikal_EMN	-6.79867	2.10496	-3.22983	FALSE	3	FALSE
USA_AK_Ancient_Athabaskan_1100BP	Yakutia_pop_orig_qpAdms_5b_Saqqaq+Athabask:USA_AK_Ancient_Athabaskan_1100BP=Russia_AfontovaGora3+Transbaikal_EMN+China_AmurRiver_N	5.72352e-161	China_AmurRiver_N	7.21846	2.0613	3.50189	FALSE	3	FALSE
USA_AK_Ancient_Athabaskan_1100BP	Yakutia_pop_orig_qpAdms_5b_Saqqaq+Athabask:USA_AK_Ancient_Athabaskan_1100BP=Altai_N_old+Ust_Kyakhta+China_SEastAsia_Coastal_EN	5.62593e-162	Altai_N_old	2.37797	1.04945	2.26593	FALSE	3	FALSE
USA_AK_Ancient_Athabaskan_1100BP	Yakutia_pop_orig_qpAdms_5b_Saqqaq+Athabask:USA_AK_Ancient_Athabaskan_1100BP=Altai_N_old+Ust_Kyakhta+China_SEastAsia_Coastal_EN	5.62593e-162	Ust_Kyakhta	-6.4917	3.25478	-1.99451	FALSE	3	FALSE
USA_AK_Ancient_Athabaskan_1100BP	Yakutia_pop_orig_qpAdms_5b_Saqqaq+Athabask:USA_AK_Ancient_Athabaskan_1100BP=Altai_N_old+Ust_Kyakhta+China_SEastAsia_Coastal_EN	5.62593e-162	China_SEastAsia_Coastal_EN	5.11372	2.27802	2.24482	FALSE	3	FALSE
USA_AK_Ancient_Athabaskan_1100BP	Yakutia_pop_orig_qpAdms_5b_Saqqaq+Athabask:USA_AK_Ancient_Athabaskan_1100BP=Altai_N+Cisbaikal_EN+Cisbaikal_LNBA	2.63944e-162	Altai_N	7.29156	3.18789	2.28727	FALSE	3	FALSE
USA_AK_Ancient_Athabaskan_1100BP	Yakutia_pop_orig_qpAdms_5b_Saqqaq+Athabask:USA_AK_Ancient_Athabaskan_1100BP=Altai_N+Cisbaikal_EN+Cisbaikal_LNBA	2.63944e-162	Cisbaikal_EN	17.7018	8.4899	2.08505	FALSE	3	FALSE
USA_AK_Ancient_Athabaskan_1100BP	Yakutia_pop_orig_qpAdms_5b_Saqqaq+Athabask:USA_AK_Ancient_Athabaskan_1100BP=Altai_N+Cisbaikal_EN+Cisbaikal_LNBA	2.63944e-162	Cisbaikal_LNBA	-23.9934	11.6496	-2.0596	FALSE	3	FALSE
USA_AK_Ancient_Athabaskan_1100BP	Yakutia_pop_orig_qpAdms_5b_Saqqaq+Athabask:USA_AK_Ancient_Athabaskan_1100BP=Ust_Kyakhta+China_NEastAsia_Coastal_EN+Yakutia_LNBA	1.87705e-163	Ust_Kyakhta	2.46549	0.27935	8.82579	FALSE	3	FALSE
USA_AK_Ancient_Athabaskan_1100BP	Yakutia_pop_orig_qpAdms_5b_Saqqaq+Athabask:USA_AK_Ancient_Athabaskan_1100BP=Ust_Kyakhta+China_NEastAsia_Coastal_EN+Yakutia_LNBA	1.87705e-163	China_NEastAsia_Coastal_EN	1.34379	0.295933	4.54086	FALSE	3	FALSE
USA_AK_Ancient_Athabaskan_1100BP	Yakutia_pop_orig_qpAdms_5b_Saqqaq+Athabask:USA_AK_Ancient_Athabaskan_1100BP=Ust_Kyakhta+China_NEastAsia_Coastal_EN+Yakutia_LNBA	1.87705e-163	Yakutia_LNBA	-2.80928	0.453546	-6.19403	FALSE	3	FALSE
USA_AK_Ancient_Athabaskan_1100BP	Yakutia_pop_orig_qpAdms_5b_Saqqaq+Athabask:USA_AK_Ancient_Athabaskan_1100BP=China_SEastAsia_Coastal_EN+Cisbaikal_EN+Cisbaikal_LNBA	1.03211e-163	China_SEastAsia_Coastal_EN	2.82202	0.45203	6.24298	FALSE	3	FALSE
USA_AK_Ancient_Athabaskan_1100BP	Yakutia_pop_orig_qpAdms_5b_Saqqaq+Athabask:USA_AK_Ancient_Athabaskan_1100BP=China_SEastAsia_Coastal_EN+Cisbaikal_EN+Cisbaikal_LNBA	1.03211e-163	Cisbaikal_EN	-2.6866	0.375653	-7.15182	FALSE	3	FALSE
USA_AK_Ancient_Athabaskan_1100BP	Yakutia_pop_orig_qpAdms_5b_Saqqaq+Athabask:USA_AK_Ancient_Athabaskan_1100BP=China_SEastAsia_Coastal_EN+Cisbaikal_EN+Cisbaikal_LNBA	1.03211e-163	Cisbaikal_LNBA	0.864588	0.455669	1.8974	FALSE	3	FALSE
USA_AK_Ancient_Athabaskan_1100BP	Yakutia_pop_orig_qpAdms_5b_Saqqaq+Athabask:USA_AK_Ancient_Athabaskan_1100BP=Altai_N_old+Ust_Kyakhta+China_AmurRiver_EarlyN	4.13968e-164	Altai_N_old	8.81993	5.64278	1.56305	FALSE	3	FALSE
USA_AK_Ancient_Athabaskan_1100BP	Yakutia_pop_orig_qpAdms_5b_Saqqaq+Athabask:USA_AK_Ancient_Athabaskan_1100BP=Altai_N_old+Ust_Kyakhta+China_AmurRiver_EarlyN	4.13968e-164	Ust_Kyakhta	-14.6118	10.1009	-1.44658	FALSE	3	FALSE
USA_AK_Ancient_Athabaskan_1100BP	Yakutia_pop_orig_qpAdms_5b_Saqqaq+Athabask:USA_AK_Ancient_Athabaskan_1100BP=Altai_N_old+Ust_Kyakhta+China_AmurRiver_EarlyN	4.13968e-164	China_AmurRiver_EarlyN	6.79185	4.48151	1.51553	FALSE	3	FALSE
USA_AK_Ancient_Athabaskan_1100BP	Yakutia_pop_orig_qpAdms_5b_Saqqaq+Athabask:USA_AK_Ancient_Athabaskan_1100BP=Ust_Kyakhta+China_AmurRiver_EarlyN+Altai_N	2.54444e-164	Ust_Kyakhta	-12.9558	8.33505	-1.55438	FALSE	3	FALSE
USA_AK_Ancient_Athabaskan_1100BP	Yakutia_pop_orig_qpAdms_5b_Saqqaq+Athabask:USA_AK_Ancient_Athabaskan_1100BP=Ust_Kyakhta+China_AmurRiver_EarlyN+Altai_N	2.54444e-164	China_AmurRiver_EarlyN	6.07848	3.69126	1.64672	FALSE	3	FALSE
USA_AK_Ancient_Athabaskan_1100BP	Yakutia_pop_orig_qpAdms_5b_Saqqaq+Athabask:USA_AK_Ancient_Athabaskan_1100BP=Ust_Kyakhta+China_AmurRiver_EarlyN+Altai_N	2.54444e-164	Altai_N	7.87734	4.66371	1.68907	FALSE	3	FALSE
USA_AK_Ancient_Athabaskan_1100BP	Yakutia_pop_orig_qpAdms_5b_Saqqaq+Athabask:USA_AK_Ancient_Athabaskan_1100BP=Russia_AfontovaGora3+Ust_Kyakhta+Transbaikal_EMN_old	1.75865e-164	Russia_AfontovaGora3	-10.8731	25.4452	-0.427312	FALSE	3	FALSE
USA_AK_Ancient_Athabaskan_1100BP	Yakutia_pop_orig_qpAdms_5b_Saqqaq+Athabask:USA_AK_Ancient_Athabaskan_1100BP=Russia_AfontovaGora3+Ust_Kyakhta+Transbaikal_EMN_old	1.75865e-164	Ust_Kyakhta	43.3137	98.1021	0.441517	FALSE	3	FALSE
USA_AK_Ancient_Athabaskan_1100BP	Yakutia_pop_orig_qpAdms_5b_Saqqaq+Athabask:USA_AK_Ancient_Athabaskan_1100BP=Russia_AfontovaGora3+Ust_Kyakhta+Transbaikal_EMN_old	1.75865e-164	Transbaikal_EMN_old	-31.4406	72.6672	-0.432666	FALSE	3	FALSE
USA_AK_Ancient_Athabaskan_1100BP	Yakutia_pop_orig_qpAdms_5b_Saqqaq+Athabask:USA_AK_Ancient_Athabaskan_1100BP=China_NEastAsia_Coastal_EN+Mongolia_N_North+Cisbaikal_LNBA	1.24464e-164	China_NEastAsia_Coastal_EN	2.66803	0.388625	6.86532	FALSE	3	FALSE
USA_AK_Ancient_Athabaskan_1100BP	Yakutia_pop_orig_qpAdms_5b_Saqqaq+Athabask:USA_AK_Ancient_Athabaskan_1100BP=China_NEastAsia_Coastal_EN+Mongolia_N_North+Cisbaikal_LNBA	1.24464e-164	Mongolia_N_North	-3.93439	0.486705	-8.08373	FALSE	3	FALSE
USA_AK_Ancient_Athabaskan_1100BP	Yakutia_pop_orig_qpAdms_5b_Saqqaq+Athabask:USA_AK_Ancient_Athabaskan_1100BP=China_NEastAsia_Coastal_EN+Mongolia_N_North+Cisbaikal_LNBA	1.24464e-164	Cisbaikal_LNBA	2.26635	0.190961	11.8681	FALSE	3	FALSE
USA_AK_Ancient_Athabaskan_1100BP	Yakutia_pop_orig_qpAdms_5b_Saqqaq+Athabask:USA_AK_Ancient_Athabaskan_1100BP=Ust_Kyakhta+China_AmurRiver_N+Altai_N	1.1174e-164	Ust_Kyakhta	-10.1729	4.92307	-2.06638	FALSE	3	FALSE
USA_AK_Ancient_Athabaskan_1100BP	Yakutia_pop_orig_qpAdms_5b_Saqqaq+Athabask:USA_AK_Ancient_Athabaskan_1100BP=Ust_Kyakhta+China_AmurRiver_N+Altai_N	1.1174e-164	China_AmurRiver_N	4.94554	2.2104	2.2374	FALSE	3	FALSE
USA_AK_Ancient_Athabaskan_1100BP	Yakutia_pop_orig_qpAdms_5b_Saqqaq+Athabask:USA_AK_Ancient_Athabaskan_1100BP=Ust_Kyakhta+China_AmurRiver_N+Altai_N	1.1174e-164	Altai_N	6.2274	2.73823	2.27424	FALSE	3	FALSE
USA_AK_Ancient_Athabaskan_1100BP	Yakutia_pop_orig_qpAdms_5b_Saqqaq+Athabask:USA_AK_Ancient_Athabaskan_1100BP=China_SEastAsia_Coastal_EN+Cisbaikal_LNBA+Yakutia_LNBA	8.2433e-165	China_SEastAsia_Coastal_EN	3.69265	0.673374	5.48381	FALSE	3	FALSE
USA_AK_Ancient_Athabaskan_1100BP	Yakutia_pop_orig_qpAdms_5b_Saqqaq+Athabask:USA_AK_Ancient_Athabaskan_1100BP=China_SEastAsia_Coastal_EN+Cisbaikal_LNBA+Yakutia_LNBA	8.2433e-165	Cisbaikal_LNBA	0.633106	0.679307	0.931988	FALSE	3	FALSE
USA_AK_Ancient_Athabaskan_1100BP	Yakutia_pop_orig_qpAdms_5b_Saqqaq+Athabask:USA_AK_Ancient_Athabaskan_1100BP=China_SEastAsia_Coastal_EN+Cisbaikal_LNBA+Yakutia_LNBA	8.2433e-165	Yakutia_LNBA	-3.32576	0.628177	-5.29431	FALSE	3	FALSE
USA_AK_Ancient_Athabaskan_1100BP	Yakutia_pop_orig_qpAdms_5b_Saqqaq+Athabask:USA_AK_Ancient_Athabaskan_1100BP=Altai_N+Cisbaikal_LNBA+Yakutia_LNBA	8.86139e-166	Altai_N	4.93475	2.70655	1.82326	FALSE	3	FALSE
USA_AK_Ancient_Athabaskan_1100BP	Yakutia_pop_orig_qpAdms_5b_Saqqaq+Athabask:USA_AK_Ancient_Athabaskan_1100BP=Altai_N+Cisbaikal_LNBA+Yakutia_LNBA	8.86139e-166	Cisbaikal_LNBA	-18.2856	10.978	-1.66565	FALSE	3	FALSE
USA_AK_Ancient_Athabaskan_1100BP	Yakutia_pop_orig_qpAdms_5b_Saqqaq+Athabask:USA_AK_Ancient_Athabaskan_1100BP=Altai_N+Cisbaikal_LNBA+Yakutia_LNBA	8.86139e-166	Yakutia_LNBA	14.3508	8.29533	1.72999	FALSE	3	FALSE
USA_AK_Ancient_Athabaskan_1100BP	Yakutia_pop_orig_qpAdms_5b_Saqqaq+Athabask:USA_AK_Ancient_Athabaskan_1100BP=Altai_N_old+China_AmurRiver_Mesolithic+Syalakh-Belkachi	7.6865e-166	Altai_N_old	-3.90728	2.76292	-1.41419	FALSE	3	FALSE
USA_AK_Ancient_Athabaskan_1100BP	Yakutia_pop_orig_qpAdms_5b_Saqqaq+Athabask:USA_AK_Ancient_Athabaskan_1100BP=Altai_N_old+China_AmurRiver_Mesolithic+Syalakh-Belkachi	7.6865e-166	China_AmurRiver_Mesolithic	-6.87037	4.45616	-1.54177	FALSE	3	FALSE
USA_AK_Ancient_Athabaskan_1100BP	Yakutia_pop_orig_qpAdms_5b_Saqqaq+Athabask:USA_AK_Ancient_Athabaskan_1100BP=Altai_N_old+China_AmurRiver_Mesolithic+Syalakh-Belkachi	7.6865e-166	Syalakh-Belkachi	11.7776	7.20869	1.63381	FALSE	3	FALSE
USA_AK_Ancient_Athabaskan_1100BP	Yakutia_pop_orig_qpAdms_5b_Saqqaq+Athabask:USA_AK_Ancient_Athabaskan_1100BP=Altai_N_old+China_NEastAsia_Coastal_EN+Syalakh-Belkachi	2.11663e-166	Altai_N_old	-19.8104	140.049	-0.141454	FALSE	3	FALSE
USA_AK_Ancient_Athabaskan_1100BP	Yakutia_pop_orig_qpAdms_5b_Saqqaq+Athabask:USA_AK_Ancient_Athabaskan_1100BP=Altai_N_old+China_NEastAsia_Coastal_EN+Syalakh-Belkachi	2.11663e-166	China_NEastAsia_Coastal_EN	-46.7544	323.948	-0.144327	FALSE	3	FALSE
USA_AK_Ancient_Athabaskan_1100BP	Yakutia_pop_orig_qpAdms_5b_Saqqaq+Athabask:USA_AK_Ancient_Athabaskan_1100BP=Altai_N_old+China_NEastAsia_Coastal_EN+Syalakh-Belkachi	2.11663e-166	Syalakh-Belkachi	67.5648	463.987	0.145618	FALSE	3	FALSE
USA_AK_Ancient_Athabaskan_1100BP	Yakutia_pop_orig_qpAdms_5b_Saqqaq+Athabask:USA_AK_Ancient_Athabaskan_1100BP=Altai_N_old+Ust_Kyakhta+China_AmurRiver_LPaleolithic_14K	1.41569e-166	Altai_N_old	8.41923	6.0286	1.39655	FALSE	3	FALSE
USA_AK_Ancient_Athabaskan_1100BP	Yakutia_pop_orig_qpAdms_5b_Saqqaq+Athabask:USA_AK_Ancient_Athabaskan_1100BP=Altai_N_old+Ust_Kyakhta+China_AmurRiver_LPaleolithic_14K	1.41569e-166	Ust_Kyakhta	-14.2607	11.0976	-1.28502	FALSE	3	FALSE
USA_AK_Ancient_Athabaskan_1100BP	Yakutia_pop_orig_qpAdms_5b_Saqqaq+Athabask:USA_AK_Ancient_Athabaskan_1100BP=Altai_N_old+Ust_Kyakhta+China_AmurRiver_LPaleolithic_14K	1.41569e-166	China_AmurRiver_LPaleolithic_14K	6.84142	5.09998	1.34146	FALSE	3	FALSE
USA_AK_Ancient_Athabaskan_1100BP	Yakutia_pop_orig_qpAdms_5b_Saqqaq+Athabask:USA_AK_Ancient_Athabaskan_1100BP=Ust_Kyakhta+China_SEastAsia_Coastal_EN+Altai_N	4.26283e-167	Ust_Kyakhta	-7.12343	4.4473	-1.60174	FALSE	3	FALSE
USA_AK_Ancient_Athabaskan_1100BP	Yakutia_pop_orig_qpAdms_5b_Saqqaq+Athabask:USA_AK_Ancient_Athabaskan_1100BP=Ust_Kyakhta+China_SEastAsia_Coastal_EN+Altai_N	4.26283e-167	China_SEastAsia_Coastal_EN	5.7484	3.18449	1.80513	FALSE	3	FALSE
USA_AK_Ancient_Athabaskan_1100BP	Yakutia_pop_orig_qpAdms_5b_Saqqaq+Athabask:USA_AK_Ancient_Athabaskan_1100BP=Ust_Kyakhta+China_SEastAsia_Coastal_EN+Altai_N	4.26283e-167	Altai_N	2.37502	1.31245	1.80961	FALSE	3	FALSE
USA_AK_Ancient_Athabaskan_1100BP	Yakutia_pop_orig_qpAdms_5b_Saqqaq+Athabask:USA_AK_Ancient_Athabaskan_1100BP=Altai_N_old+China_AmurRiver_LPaleolithic_14K+Syalakh-Belkachi	2.82649e-167	Altai_N_old	-3.70351	2.94189	-1.25889	FALSE	3	FALSE
USA_AK_Ancient_Athabaskan_1100BP	Yakutia_pop_orig_qpAdms_5b_Saqqaq+Athabask:USA_AK_Ancient_Athabaskan_1100BP=Altai_N_old+China_AmurRiver_LPaleolithic_14K+Syalakh-Belkachi	2.82649e-167	China_AmurRiver_LPaleolithic_14K	-6.82463	4.90993	-1.38996	FALSE	3	FALSE
USA_AK_Ancient_Athabaskan_1100BP	Yakutia_pop_orig_qpAdms_5b_Saqqaq+Athabask:USA_AK_Ancient_Athabaskan_1100BP=Altai_N_old+China_AmurRiver_LPaleolithic_14K+Syalakh-Belkachi	2.82649e-167	Syalakh-Belkachi	11.5281	7.84073	1.47029	FALSE	3	FALSE
USA_AK_Ancient_Athabaskan_1100BP	Yakutia_pop_orig_qpAdms_5b_Saqqaq+Athabask:USA_AK_Ancient_Athabaskan_1100BP=Russia_AfontovaGora3+China_SEastAsia_Coastal_EN+Yakutia_LNBA	3.41665e-168	Russia_AfontovaGora3	-0.0397018	0.136693	-0.290445	FALSE	3	FALSE
USA_AK_Ancient_Athabaskan_1100BP	Yakutia_pop_orig_qpAdms_5b_Saqqaq+Athabask:USA_AK_Ancient_Athabaskan_1100BP=Russia_AfontovaGora3+China_SEastAsia_Coastal_EN+Yakutia_LNBA	3.41665e-168	China_SEastAsia_Coastal_EN	4.43378	1.31455	3.37286	FALSE	3	FALSE
USA_AK_Ancient_Athabaskan_1100BP	Yakutia_pop_orig_qpAdms_5b_Saqqaq+Athabask:USA_AK_Ancient_Athabaskan_1100BP=Russia_AfontovaGora3+China_SEastAsia_Coastal_EN+Yakutia_LNBA	3.41665e-168	Yakutia_LNBA	-3.39408	1.19548	-2.83909	FALSE	3	FALSE
USA_AK_Ancient_Athabaskan_1100BP	Yakutia_pop_orig_qpAdms_5b_Saqqaq+Athabask:USA_AK_Ancient_Athabaskan_1100BP=Altai_N_old+Ust_Kyakhta+China_NEastAsia_Coastal_EN	3.26811e-168	Altai_N_old	7.75286	7.02563	1.10351	FALSE	3	FALSE
USA_AK_Ancient_Athabaskan_1100BP	Yakutia_pop_orig_qpAdms_5b_Saqqaq+Athabask:USA_AK_Ancient_Athabaskan_1100BP=Altai_N_old+Ust_Kyakhta+China_NEastAsia_Coastal_EN	3.26811e-168	Ust_Kyakhta	-14.6957	14.3513	-1.02399	FALSE	3	FALSE
USA_AK_Ancient_Athabaskan_1100BP	Yakutia_pop_orig_qpAdms_5b_Saqqaq+Athabask:USA_AK_Ancient_Athabaskan_1100BP=Altai_N_old+Ust_Kyakhta+China_NEastAsia_Coastal_EN	3.26811e-168	China_NEastAsia_Coastal_EN	7.94282	7.35567	1.07982	FALSE	3	FALSE
USA_AK_Ancient_Athabaskan_1100BP	Yakutia_pop_orig_qpAdms_5b_Saqqaq+Athabask:USA_AK_Ancient_Athabaskan_1100BP=Transbaikal_EMN+China_AmurRiver_N+Altai_N	2.93955e-168	Transbaikal_EMN	-8.32198	2.61704	-3.17992	FALSE	3	FALSE
USA_AK_Ancient_Athabaskan_1100BP	Yakutia_pop_orig_qpAdms_5b_Saqqaq+Athabask:USA_AK_Ancient_Athabaskan_1100BP=Transbaikal_EMN+China_AmurRiver_N+Altai_N	2.93955e-168	China_AmurRiver_N	8.2875	2.52347	3.28417	FALSE	3	FALSE
USA_AK_Ancient_Athabaskan_1100BP	Yakutia_pop_orig_qpAdms_5b_Saqqaq+Athabask:USA_AK_Ancient_Athabaskan_1100BP=Transbaikal_EMN+China_AmurRiver_N+Altai_N	2.93955e-168	Altai_N	1.03448	0.146611	7.05594	FALSE	3	FALSE
USA_AK_Ancient_Athabaskan_1100BP	Yakutia_pop_orig_qpAdms_5b_Saqqaq+Athabask:USA_AK_Ancient_Athabaskan_1100BP=Mongolia_N_North+China_AmurRiver_N+Cisbaikal_LNBA	1.92048e-168	Mongolia_N_North	-4.87497	0.70083	-6.956	FALSE	3	FALSE
USA_AK_Ancient_Athabaskan_1100BP	Yakutia_pop_orig_qpAdms_5b_Saqqaq+Athabask:USA_AK_Ancient_Athabaskan_1100BP=Mongolia_N_North+China_AmurRiver_N+Cisbaikal_LNBA	1.92048e-168	China_AmurRiver_N	2.64292	0.477922	5.53003	FALSE	3	FALSE
USA_AK_Ancient_Athabaskan_1100BP	Yakutia_pop_orig_qpAdms_5b_Saqqaq+Athabask:USA_AK_Ancient_Athabaskan_1100BP=Mongolia_N_North+China_AmurRiver_N+Cisbaikal_LNBA	1.92048e-168	Cisbaikal_LNBA	3.23205	0.291021	11.1059	FALSE	3	FALSE
USA_AK_Ancient_Athabaskan_1100BP	Yakutia_pop_orig_qpAdms_5b_Saqqaq+Athabask:USA_AK_Ancient_Athabaskan_1100BP=Russia_AfontovaGora3+China_AmurRiver_Mesolithic+Transbaikal_EMN_old	7.26682e-169	Russia_AfontovaGora3	0.59034	0.119758	4.92945	FALSE	3	FALSE
USA_AK_Ancient_Athabaskan_1100BP	Yakutia_pop_orig_qpAdms_5b_Saqqaq+Athabask:USA_AK_Ancient_Athabaskan_1100BP=Russia_AfontovaGora3+China_AmurRiver_Mesolithic+Transbaikal_EMN_old	7.26682e-169	China_AmurRiver_Mesolithic	8.75738	4.52044	1.93728	FALSE	3	FALSE
USA_AK_Ancient_Athabaskan_1100BP	Yakutia_pop_orig_qpAdms_5b_Saqqaq+Athabask:USA_AK_Ancient_Athabaskan_1100BP=Russia_AfontovaGora3+China_AmurRiver_Mesolithic+Transbaikal_EMN_old	7.26682e-169	Transbaikal_EMN_old	-8.34772	4.61342	-1.80944	FALSE	3	FALSE
USA_AK_Ancient_Athabaskan_1100BP	Yakutia_pop_orig_qpAdms_5b_Saqqaq+Athabask:USA_AK_Ancient_Athabaskan_1100BP=Russia_AfontovaGora3+China_AmurRiver_EarlyN+Transbaikal_EMN	1.63505e-170	Russia_AfontovaGora3	0.509841	0.0412575	12.3575	FALSE	3	FALSE
USA_AK_Ancient_Athabaskan_1100BP	Yakutia_pop_orig_qpAdms_5b_Saqqaq+Athabask:USA_AK_Ancient_Athabaskan_1100BP=Russia_AfontovaGora3+China_AmurRiver_EarlyN+Transbaikal_EMN	1.63505e-170	China_AmurRiver_EarlyN	4.42268	0.927993	4.76586	FALSE	3	FALSE
USA_AK_Ancient_Athabaskan_1100BP	Yakutia_pop_orig_qpAdms_5b_Saqqaq+Athabask:USA_AK_Ancient_Athabaskan_1100BP=Russia_AfontovaGora3+China_AmurRiver_EarlyN+Transbaikal_EMN	1.63505e-170	Transbaikal_EMN	-3.93252	0.950068	-4.1392	FALSE	3	FALSE
USA_AK_Ancient_Athabaskan_1100BP	Yakutia_pop_orig_qpAdms_5b_Saqqaq+Athabask:USA_AK_Ancient_Athabaskan_1100BP=Russia_AfontovaGora3+Ust_Kyakhta+China_SEastAsia_Coastal_EN	1.43001e-170	Russia_AfontovaGora3	0.824692	0.370254	2.22736	FALSE	3	FALSE
USA_AK_Ancient_Athabaskan_1100BP	Yakutia_pop_orig_qpAdms_5b_Saqqaq+Athabask:USA_AK_Ancient_Athabaskan_1100BP=Russia_AfontovaGora3+Ust_Kyakhta+China_SEastAsia_Coastal_EN	1.43001e-170	Ust_Kyakhta	-5.46712	3.38245	-1.61632	FALSE	3	FALSE
USA_AK_Ancient_Athabaskan_1100BP	Yakutia_pop_orig_qpAdms_5b_Saqqaq+Athabask:USA_AK_Ancient_Athabaskan_1100BP=Russia_AfontovaGora3+Ust_Kyakhta+China_SEastAsia_Coastal_EN	1.43001e-170	China_SEastAsia_Coastal_EN	5.64243	3.03126	1.86141	FALSE	3	FALSE
USA_AK_Ancient_Athabaskan_1100BP	Yakutia_pop_orig_qpAdms_5b_Saqqaq+Athabask:USA_AK_Ancient_Athabaskan_1100BP=Russia_AfontovaGora3+China_SEastAsia_Coastal_EN+Cisbaikal_EN	1.07367e-170	Russia_AfontovaGora3	0.0290562	0.0857938	0.338675	FALSE	3	FALSE
USA_AK_Ancient_Athabaskan_1100BP	Yakutia_pop_orig_qpAdms_5b_Saqqaq+Athabask:USA_AK_Ancient_Athabaskan_1100BP=Russia_AfontovaGora3+China_SEastAsia_Coastal_EN+Cisbaikal_EN	1.07367e-170	China_SEastAsia_Coastal_EN	3.20411	0.678727	4.72077	FALSE	3	FALSE
USA_AK_Ancient_Athabaskan_1100BP	Yakutia_pop_orig_qpAdms_5b_Saqqaq+Athabask:USA_AK_Ancient_Athabaskan_1100BP=Russia_AfontovaGora3+China_SEastAsia_Coastal_EN+Cisbaikal_EN	1.07367e-170	Cisbaikal_EN	-2.23317	0.607301	-3.6772	FALSE	3	FALSE
USA_AK_Ancient_Athabaskan_1100BP	Yakutia_pop_orig_qpAdms_5b_Saqqaq+Athabask:USA_AK_Ancient_Athabaskan_1100BP=Altai_N_old+China_SEastAsia_Coastal_EN+Yakutia_LNBA	3.3883e-171	Altai_N_old	-0.220213	0.30759	-0.715928	FALSE	3	FALSE
USA_AK_Ancient_Athabaskan_1100BP	Yakutia_pop_orig_qpAdms_5b_Saqqaq+Athabask:USA_AK_Ancient_Athabaskan_1100BP=Altai_N_old+China_SEastAsia_Coastal_EN+Yakutia_LNBA	3.3883e-171	China_SEastAsia_Coastal_EN	4.81753	1.44321	3.33806	FALSE	3	FALSE
USA_AK_Ancient_Athabaskan_1100BP	Yakutia_pop_orig_qpAdms_5b_Saqqaq+Athabask:USA_AK_Ancient_Athabaskan_1100BP=Altai_N_old+China_SEastAsia_Coastal_EN+Yakutia_LNBA	3.3883e-171	Yakutia_LNBA	-3.59731	1.1803	-3.04781	FALSE	3	FALSE
USA_AK_Ancient_Athabaskan_1100BP	Yakutia_pop_orig_qpAdms_5b_Saqqaq+Athabask:USA_AK_Ancient_Athabaskan_1100BP=China_SEastAsia_Coastal_EN+Altai_N+Yakutia_LNBA	3.07723e-171	China_SEastAsia_Coastal_EN	4.98464	1.55789	3.1996	FALSE	3	FALSE
USA_AK_Ancient_Athabaskan_1100BP	Yakutia_pop_orig_qpAdms_5b_Saqqaq+Athabask:USA_AK_Ancient_Athabaskan_1100BP=China_SEastAsia_Coastal_EN+Altai_N+Yakutia_LNBA	3.07723e-171	Altai_N	-0.267853	0.324435	-0.825598	FALSE	3	FALSE
USA_AK_Ancient_Athabaskan_1100BP	Yakutia_pop_orig_qpAdms_5b_Saqqaq+Athabask:USA_AK_Ancient_Athabaskan_1100BP=China_SEastAsia_Coastal_EN+Altai_N+Yakutia_LNBA	3.07723e-171	Yakutia_LNBA	-3.71678	1.27393	-2.91758	FALSE	3	FALSE
USA_AK_Ancient_Athabaskan_1100BP	Yakutia_pop_orig_qpAdms_5b_Saqqaq+Athabask:USA_AK_Ancient_Athabaskan_1100BP=Altai_N_old+China_AmurRiver_EarlyN+Transbaikal_EMN	2.55241e-171	Altai_N_old	0.979317	0.0760534	12.8767	FALSE	3	FALSE
USA_AK_Ancient_Athabaskan_1100BP	Yakutia_pop_orig_qpAdms_5b_Saqqaq+Athabask:USA_AK_Ancient_Athabaskan_1100BP=Altai_N_old+China_AmurRiver_EarlyN+Transbaikal_EMN	2.55241e-171	China_AmurRiver_EarlyN	4.11913	0.816	5.04795	FALSE	3	FALSE
USA_AK_Ancient_Athabaskan_1100BP	Yakutia_pop_orig_qpAdms_5b_Saqqaq+Athabask:USA_AK_Ancient_Athabaskan_1100BP=Altai_N_old+China_AmurRiver_EarlyN+Transbaikal_EMN	2.55241e-171	Transbaikal_EMN	-4.09844	0.850729	-4.81757	FALSE	3	FALSE
USA_AK_Ancient_Athabaskan_1100BP	Yakutia_pop_orig_qpAdms_5b_Saqqaq+Athabask:USA_AK_Ancient_Athabaskan_1100BP=Russia_AfontovaGora3+China_AmurRiver_N+Yakutia_LNBA	2.06701e-171	Russia_AfontovaGora3	0.886888	0.09698	9.14506	FALSE	3	FALSE
USA_AK_Ancient_Athabaskan_1100BP	Yakutia_pop_orig_qpAdms_5b_Saqqaq+Athabask:USA_AK_Ancient_Athabaskan_1100BP=Russia_AfontovaGora3+China_AmurRiver_N+Yakutia_LNBA	2.06701e-171	China_AmurRiver_N	4.2675	0.727722	5.8642	FALSE	3	FALSE
USA_AK_Ancient_Athabaskan_1100BP	Yakutia_pop_orig_qpAdms_5b_Saqqaq+Athabask:USA_AK_Ancient_Athabaskan_1100BP=Russia_AfontovaGora3+China_AmurRiver_N+Yakutia_LNBA	2.06701e-171	Yakutia_LNBA	-4.15439	0.817374	-5.08261	FALSE	3	FALSE
USA_AK_Ancient_Athabaskan_1100BP	Yakutia_pop_orig_qpAdms_5b_Saqqaq+Athabask:USA_AK_Ancient_Athabaskan_1100BP=Altai_N_old+China_AmurRiver_Mesolithic+Transbaikal_EMN_old	1.63024e-171	Altai_N_old	1.07012	0.234787	4.55781	FALSE	3	FALSE
USA_AK_Ancient_Athabaskan_1100BP	Yakutia_pop_orig_qpAdms_5b_Saqqaq+Athabask:USA_AK_Ancient_Athabaskan_1100BP=Altai_N_old+China_AmurRiver_Mesolithic+Transbaikal_EMN_old	1.63024e-171	China_AmurRiver_Mesolithic	10.0694	4.38567	2.29598	FALSE	3	FALSE
USA_AK_Ancient_Athabaskan_1100BP	Yakutia_pop_orig_qpAdms_5b_Saqqaq+Athabask:USA_AK_Ancient_Athabaskan_1100BP=Altai_N_old+China_AmurRiver_Mesolithic+Transbaikal_EMN_old	1.63024e-171	Transbaikal_EMN_old	-10.1395	4.56697	-2.22019	FALSE	3	FALSE
USA_AK_Ancient_Athabaskan_1100BP	Yakutia_pop_orig_qpAdms_5b_Saqqaq+Athabask:USA_AK_Ancient_Athabaskan_1100BP=Ust_Kyakhta+Mongolia_N_North+China_AmurRiver_N	1.05583e-171	Ust_Kyakhta	2.14854	0.194139	11.067	FALSE	3	FALSE
USA_AK_Ancient_Athabaskan_1100BP	Yakutia_pop_orig_qpAdms_5b_Saqqaq+Athabask:USA_AK_Ancient_Athabaskan_1100BP=Ust_Kyakhta+Mongolia_N_North+China_AmurRiver_N	1.05583e-171	Mongolia_N_North	-2.4461	0.431147	-5.67346	FALSE	3	FALSE
USA_AK_Ancient_Athabaskan_1100BP	Yakutia_pop_orig_qpAdms_5b_Saqqaq+Athabask:USA_AK_Ancient_Athabaskan_1100BP=Ust_Kyakhta+Mongolia_N_North+China_AmurRiver_N	1.05583e-171	China_AmurRiver_N	1.29756	0.324112	4.00341	FALSE	3	FALSE
USA_AK_Ancient_Athabaskan_1100BP	Yakutia_pop_orig_qpAdms_5b_Saqqaq+Athabask:USA_AK_Ancient_Athabaskan_1100BP=China_AmurRiver_Mesolithic+Transbaikal_EMN_old+Altai_N	9.08011e-172	China_AmurRiver_Mesolithic	10.7748	4.8721	2.21152	FALSE	3	FALSE
USA_AK_Ancient_Athabaskan_1100BP	Yakutia_pop_orig_qpAdms_5b_Saqqaq+Athabask:USA_AK_Ancient_Athabaskan_1100BP=China_AmurRiver_Mesolithic+Transbaikal_EMN_old+Altai_N	9.08011e-172	Transbaikal_EMN_old	-11.0029	5.11838	-2.14968	FALSE	3	FALSE
USA_AK_Ancient_Athabaskan_1100BP	Yakutia_pop_orig_qpAdms_5b_Saqqaq+Athabask:USA_AK_Ancient_Athabaskan_1100BP=China_AmurRiver_Mesolithic+Transbaikal_EMN_old+Altai_N	9.08011e-172	Altai_N	1.22814	0.305377	4.0217	FALSE	3	FALSE
USA_AK_Ancient_Athabaskan_1100BP	Yakutia_pop_orig_qpAdms_5b_Saqqaq+Athabask:USA_AK_Ancient_Athabaskan_1100BP=Ust_Kyakhta+China_SEastAsia_Coastal_EN+Yakutia_LNBA	2.07595e-172	Ust_Kyakhta	4.35647	1.03319	4.21654	FALSE	3	FALSE
USA_AK_Ancient_Athabaskan_1100BP	Yakutia_pop_orig_qpAdms_5b_Saqqaq+Athabask:USA_AK_Ancient_Athabaskan_1100BP=Ust_Kyakhta+China_SEastAsia_Coastal_EN+Yakutia_LNBA	2.07595e-172	China_SEastAsia_Coastal_EN	-0.979779	0.798806	-1.22655	FALSE	3	FALSE
USA_AK_Ancient_Athabaskan_1100BP	Yakutia_pop_orig_qpAdms_5b_Saqqaq+Athabask:USA_AK_Ancient_Athabaskan_1100BP=Ust_Kyakhta+China_SEastAsia_Coastal_EN+Yakutia_LNBA	2.07595e-172	Yakutia_LNBA	-2.37669	0.557508	-4.26307	FALSE	3	FALSE
USA_AK_Ancient_Athabaskan_1100BP	Yakutia_pop_orig_qpAdms_5b_Saqqaq+Athabask:USA_AK_Ancient_Athabaskan_1100BP=Altai_N_old+Ust_Kyakhta+China_AmurRiver_Mesolithic	7.99108e-173	Altai_N_old	7.65349	4.92175	1.55503	FALSE	3	FALSE
USA_AK_Ancient_Athabaskan_1100BP	Yakutia_pop_orig_qpAdms_5b_Saqqaq+Athabask:USA_AK_Ancient_Athabaskan_1100BP=Altai_N_old+Ust_Kyakhta+China_AmurRiver_Mesolithic	7.99108e-173	Ust_Kyakhta	-12.3981	8.69674	-1.4256	FALSE	3	FALSE
USA_AK_Ancient_Athabaskan_1100BP	Yakutia_pop_orig_qpAdms_5b_Saqqaq+Athabask:USA_AK_Ancient_Athabaskan_1100BP=Altai_N_old+Ust_Kyakhta+China_AmurRiver_Mesolithic	7.99108e-173	China_AmurRiver_Mesolithic	5.74462	3.7995	1.51194	FALSE	3	FALSE
USA_AK_Ancient_Athabaskan_1100BP	Yakutia_pop_orig_qpAdms_5b_Saqqaq+Athabask:USA_AK_Ancient_Athabaskan_1100BP=Altai_N_old+China_SEastAsia_Coastal_EN+Cisbaikal_EN	6.8133e-173	Altai_N_old	-0.0395337	0.179397	-0.22037	FALSE	3	FALSE
USA_AK_Ancient_Athabaskan_1100BP	Yakutia_pop_orig_qpAdms_5b_Saqqaq+Athabask:USA_AK_Ancient_Athabaskan_1100BP=Altai_N_old+China_SEastAsia_Coastal_EN+Cisbaikal_EN	6.8133e-173	China_SEastAsia_Coastal_EN	3.42533	0.725679	4.72017	FALSE	3	FALSE
USA_AK_Ancient_Athabaskan_1100BP	Yakutia_pop_orig_qpAdms_5b_Saqqaq+Athabask:USA_AK_Ancient_Athabaskan_1100BP=Altai_N_old+China_SEastAsia_Coastal_EN+Cisbaikal_EN	6.8133e-173	Cisbaikal_EN	-2.38579	0.580354	-4.11092	FALSE	3	FALSE
USA_AK_Ancient_Athabaskan_1100BP	Yakutia_pop_orig_qpAdms_5b_Saqqaq+Athabask:USA_AK_Ancient_Athabaskan_1100BP=Russia_AfontovaGora3+China_AmurRiver_LPaleolithic_14K+Syalakh-Belkachi	6.75786e-173	Russia_AfontovaGora3	-2.07538	1.82035	-1.1401	FALSE	3	FALSE
USA_AK_Ancient_Athabaskan_1100BP	Yakutia_pop_orig_qpAdms_5b_Saqqaq+Athabask:USA_AK_Ancient_Athabaskan_1100BP=Russia_AfontovaGora3+China_AmurRiver_LPaleolithic_14K+Syalakh-Belkachi	6.75786e-173	China_AmurRiver_LPaleolithic_14K	-8.33958	6.69627	-1.24541	FALSE	3	FALSE
USA_AK_Ancient_Athabaskan_1100BP	Yakutia_pop_orig_qpAdms_5b_Saqqaq+Athabask:USA_AK_Ancient_Athabaskan_1100BP=Russia_AfontovaGora3+China_AmurRiver_LPaleolithic_14K+Syalakh-Belkachi	6.75786e-173	Syalakh-Belkachi	11.415	8.51127	1.34116	FALSE	3	FALSE
USA_AK_Ancient_Athabaskan_1100BP	Yakutia_pop_orig_qpAdms_5b_Saqqaq+Athabask:USA_AK_Ancient_Athabaskan_1100BP=China_SEastAsia_Coastal_EN+Altai_N+Cisbaikal_EN	2.72307e-173	China_SEastAsia_Coastal_EN	3.47263	0.757527	4.58416	FALSE	3	FALSE
USA_AK_Ancient_Athabaskan_1100BP	Yakutia_pop_orig_qpAdms_5b_Saqqaq+Athabask:USA_AK_Ancient_Athabaskan_1100BP=China_SEastAsia_Coastal_EN+Altai_N+Cisbaikal_EN	2.72307e-173	Altai_N	-0.0638522	0.190827	-0.334607	FALSE	3	FALSE
USA_AK_Ancient_Athabaskan_1100BP	Yakutia_pop_orig_qpAdms_5b_Saqqaq+Athabask:USA_AK_Ancient_Athabaskan_1100BP=China_SEastAsia_Coastal_EN+Altai_N+Cisbaikal_EN	2.72307e-173	Cisbaikal_EN	-2.40878	0.599795	-4.016	FALSE	3	FALSE
USA_AK_Ancient_Athabaskan_1100BP	Yakutia_pop_orig_qpAdms_5b_Saqqaq+Athabask:USA_AK_Ancient_Athabaskan_1100BP=Russia_AfontovaGora3+China_SEastAsia_Coastal_EN+Syalakh-Belkachi	7.06444e-174	Russia_AfontovaGora3	0.338066	0.0763077	4.4303	FALSE	3	FALSE
USA_AK_Ancient_Athabaskan_1100BP	Yakutia_pop_orig_qpAdms_5b_Saqqaq+Athabask:USA_AK_Ancient_Athabaskan_1100BP=Russia_AfontovaGora3+China_SEastAsia_Coastal_EN+Syalakh-Belkachi	7.06444e-174	China_SEastAsia_Coastal_EN	3.78182	1.20658	3.13432	FALSE	3	FALSE
USA_AK_Ancient_Athabaskan_1100BP	Yakutia_pop_orig_qpAdms_5b_Saqqaq+Athabask:USA_AK_Ancient_Athabaskan_1100BP=Russia_AfontovaGora3+China_SEastAsia_Coastal_EN+Syalakh-Belkachi	7.06444e-174	Syalakh-Belkachi	-3.11989	1.23417	-2.52793	FALSE	3	FALSE
USA_AK_Ancient_Athabaskan_1100BP	Yakutia_pop_orig_qpAdms_5b_Saqqaq+Athabask:USA_AK_Ancient_Athabaskan_1100BP=China_NEastAsia_Coastal_EN+Syalakh-Belkachi+Altai_N	5.96136e-174	China_NEastAsia_Coastal_EN	-12.1853	13.329	-0.914195	FALSE	3	FALSE
USA_AK_Ancient_Athabaskan_1100BP	Yakutia_pop_orig_qpAdms_5b_Saqqaq+Athabask:USA_AK_Ancient_Athabaskan_1100BP=China_NEastAsia_Coastal_EN+Syalakh-Belkachi+Altai_N	5.96136e-174	Syalakh-Belkachi	17.5652	18.4529	0.951893	FALSE	3	FALSE
USA_AK_Ancient_Athabaskan_1100BP	Yakutia_pop_orig_qpAdms_5b_Saqqaq+Athabask:USA_AK_Ancient_Athabaskan_1100BP=China_NEastAsia_Coastal_EN+Syalakh-Belkachi+Altai_N	5.96136e-174	Altai_N	-4.37994	5.13761	-0.852524	FALSE	3	FALSE
USA_AK_Ancient_Athabaskan_1100BP	Yakutia_pop_orig_qpAdms_5b_Saqqaq+Athabask:USA_AK_Ancient_Athabaskan_1100BP=China_AmurRiver_LPaleolithic_14K+Syalakh-Belkachi+Altai_N	2.57456e-174	China_AmurRiver_LPaleolithic_14K	-5.39563	3.12492	-1.72665	FALSE	3	FALSE
USA_AK_Ancient_Athabaskan_1100BP	Yakutia_pop_orig_qpAdms_5b_Saqqaq+Athabask:USA_AK_Ancient_Athabaskan_1100BP=China_AmurRiver_LPaleolithic_14K+Syalakh-Belkachi+Altai_N	2.57456e-174	Syalakh-Belkachi	8.99977	4.81373	1.86961	FALSE	3	FALSE
USA_AK_Ancient_Athabaskan_1100BP	Yakutia_pop_orig_qpAdms_5b_Saqqaq+Athabask:USA_AK_Ancient_Athabaskan_1100BP=China_AmurRiver_LPaleolithic_14K+Syalakh-Belkachi+Altai_N	2.57456e-174	Altai_N	-2.60414	1.69978	-1.53205	FALSE	3	FALSE
USA_AK_Ancient_Athabaskan_1100BP	Yakutia_pop_orig_qpAdms_5b_Saqqaq+Athabask:USA_AK_Ancient_Athabaskan_1100BP=Ust_Kyakhta+China_AmurRiver_Mesolithic+Altai_N	2.45353e-174	Ust_Kyakhta	-12.3581	8.94625	-1.38137	FALSE	3	FALSE
USA_AK_Ancient_Athabaskan_1100BP	Yakutia_pop_orig_qpAdms_5b_Saqqaq+Athabask:USA_AK_Ancient_Athabaskan_1100BP=Ust_Kyakhta+China_AmurRiver_Mesolithic+Altai_N	2.45353e-174	China_AmurRiver_Mesolithic	5.57133	3.81275	1.46124	FALSE	3	FALSE
USA_AK_Ancient_Athabaskan_1100BP	Yakutia_pop_orig_qpAdms_5b_Saqqaq+Athabask:USA_AK_Ancient_Athabaskan_1100BP=Ust_Kyakhta+China_AmurRiver_Mesolithic+Altai_N	2.45353e-174	Altai_N	7.78679	5.15368	1.51092	FALSE	3	FALSE
USA_AK_Ancient_Athabaskan_1100BP	Yakutia_pop_orig_qpAdms_5b_Saqqaq+Athabask:USA_AK_Ancient_Athabaskan_1100BP=Russia_AfontovaGora3+China_AmurRiver_Mesolithic+Syalakh-Belkachi	2.15476e-174	Russia_AfontovaGora3	-5.56182	11.9045	-0.467203	FALSE	3	FALSE
USA_AK_Ancient_Athabaskan_1100BP	Yakutia_pop_orig_qpAdms_5b_Saqqaq+Athabask:USA_AK_Ancient_Athabaskan_1100BP=Russia_AfontovaGora3+China_AmurRiver_Mesolithic+Syalakh-Belkachi	2.15476e-174	China_AmurRiver_Mesolithic	-19.8193	40.7827	-0.485972	FALSE	3	FALSE
USA_AK_Ancient_Athabaskan_1100BP	Yakutia_pop_orig_qpAdms_5b_Saqqaq+Athabask:USA_AK_Ancient_Athabaskan_1100BP=Russia_AfontovaGora3+China_AmurRiver_Mesolithic+Syalakh-Belkachi	2.15476e-174	Syalakh-Belkachi	26.3811	52.683	0.500751	FALSE	3	FALSE
USA_AK_Ancient_Athabaskan_1100BP	Yakutia_pop_orig_qpAdms_5b_Saqqaq+Athabask:USA_AK_Ancient_Athabaskan_1100BP=Ust_Kyakhta+China_AmurRiver_LPaleolithic_14K+Mongolia_N_North	1.82577e-174	Ust_Kyakhta	2.15755	0.213655	10.0983	FALSE	3	FALSE
USA_AK_Ancient_Athabaskan_1100BP	Yakutia_pop_orig_qpAdms_5b_Saqqaq+Athabask:USA_AK_Ancient_Athabaskan_1100BP=Ust_Kyakhta+China_AmurRiver_LPaleolithic_14K+Mongolia_N_North	1.82577e-174	China_AmurRiver_LPaleolithic_14K	1.20965	0.352778	3.42891	FALSE	3	FALSE
USA_AK_Ancient_Athabaskan_1100BP	Yakutia_pop_orig_qpAdms_5b_Saqqaq+Athabask:USA_AK_Ancient_Athabaskan_1100BP=Ust_Kyakhta+China_AmurRiver_LPaleolithic_14K+Mongolia_N_North	1.82577e-174	Mongolia_N_North	-2.3672	0.446695	-5.29936	FALSE	3	FALSE
USA_AK_Ancient_Athabaskan_1100BP	Yakutia_pop_orig_qpAdms_5b_Saqqaq+Athabask:USA_AK_Ancient_Athabaskan_1100BP=Russia_AfontovaGora3+China_SEastAsia_Coastal_EN+Cisbaikal_LNBA	1.28086e-174	Russia_AfontovaGora3	0.360344	0.0487262	7.39529	FALSE	3	FALSE
USA_AK_Ancient_Athabaskan_1100BP	Yakutia_pop_orig_qpAdms_5b_Saqqaq+Athabask:USA_AK_Ancient_Athabaskan_1100BP=Russia_AfontovaGora3+China_SEastAsia_Coastal_EN+Cisbaikal_LNBA	1.28086e-174	China_SEastAsia_Coastal_EN	2.60509	0.431759	6.03366	FALSE	3	FALSE
USA_AK_Ancient_Athabaskan_1100BP	Yakutia_pop_orig_qpAdms_5b_Saqqaq+Athabask:USA_AK_Ancient_Athabaskan_1100BP=Russia_AfontovaGora3+China_SEastAsia_Coastal_EN+Cisbaikal_LNBA	1.28086e-174	Cisbaikal_LNBA	-1.96543	0.445669	-4.41006	FALSE	3	FALSE
USA_AK_Ancient_Athabaskan_1100BP	Yakutia_pop_orig_qpAdms_5b_Saqqaq+Athabask:USA_AK_Ancient_Athabaskan_1100BP=China_AmurRiver_EarlyN+Transbaikal_EMN+Altai_N	6.27325e-175	China_AmurRiver_EarlyN	4.50922	0.856682	5.26359	FALSE	3	FALSE
USA_AK_Ancient_Athabaskan_1100BP	Yakutia_pop_orig_qpAdms_5b_Saqqaq+Athabask:USA_AK_Ancient_Athabaskan_1100BP=China_AmurRiver_EarlyN+Transbaikal_EMN+Altai_N	6.27325e-175	Transbaikal_EMN	-4.44305	0.902606	-4.92247	FALSE	3	FALSE
USA_AK_Ancient_Athabaskan_1100BP	Yakutia_pop_orig_qpAdms_5b_Saqqaq+Athabask:USA_AK_Ancient_Athabaskan_1100BP=China_AmurRiver_EarlyN+Transbaikal_EMN+Altai_N	6.27325e-175	Altai_N	0.933822	0.079306	11.7749	FALSE	3	FALSE
USA_AK_Ancient_Athabaskan_1100BP	Yakutia_pop_orig_qpAdms_5b_Saqqaq+Athabask:USA_AK_Ancient_Athabaskan_1100BP=China_AmurRiver_Mesolithic+Syalakh-Belkachi+Altai_N	4.735e-175	China_AmurRiver_Mesolithic	-5.58178	3.00344	-1.85846	FALSE	3	FALSE
USA_AK_Ancient_Athabaskan_1100BP	Yakutia_pop_orig_qpAdms_5b_Saqqaq+Athabask:USA_AK_Ancient_Athabaskan_1100BP=China_AmurRiver_Mesolithic+Syalakh-Belkachi+Altai_N	4.735e-175	Syalakh-Belkachi	9.61207	4.81437	1.99654	FALSE	3	FALSE
USA_AK_Ancient_Athabaskan_1100BP	Yakutia_pop_orig_qpAdms_5b_Saqqaq+Athabask:USA_AK_Ancient_Athabaskan_1100BP=China_AmurRiver_Mesolithic+Syalakh-Belkachi+Altai_N	4.735e-175	Altai_N	-3.03029	1.82225	-1.66294	FALSE	3	FALSE
USA_AK_Ancient_Athabaskan_1100BP	Yakutia_pop_orig_qpAdms_5b_Saqqaq+Athabask:USA_AK_Ancient_Athabaskan_1100BP=Altai_N_old+China_SEastAsia_Coastal_EN+Syalakh-Belkachi	5.47017e-176	Altai_N_old	0.555786	0.189119	2.93882	FALSE	3	FALSE
USA_AK_Ancient_Athabaskan_1100BP	Yakutia_pop_orig_qpAdms_5b_Saqqaq+Athabask:USA_AK_Ancient_Athabaskan_1100BP=Altai_N_old+China_SEastAsia_Coastal_EN+Syalakh-Belkachi	5.47017e-176	China_SEastAsia_Coastal_EN	4.62718	1.81307	2.55213	FALSE	3	FALSE
USA_AK_Ancient_Athabaskan_1100BP	Yakutia_pop_orig_qpAdms_5b_Saqqaq+Athabask:USA_AK_Ancient_Athabaskan_1100BP=Altai_N_old+China_SEastAsia_Coastal_EN+Syalakh-Belkachi	5.47017e-176	Syalakh-Belkachi	-4.18296	1.87079	-2.23593	FALSE	3	FALSE
USA_AK_Ancient_Athabaskan_1100BP	Yakutia_pop_orig_qpAdms_5b_Saqqaq+Athabask:USA_AK_Ancient_Athabaskan_1100BP=Ust_Kyakhta+China_AmurRiver_LPaleolithic_14K+Altai_N	3.71027e-176	Ust_Kyakhta	-21.86	30.1572	-0.72487	FALSE	3	FALSE
USA_AK_Ancient_Athabaskan_1100BP	Yakutia_pop_orig_qpAdms_5b_Saqqaq+Athabask:USA_AK_Ancient_Athabaskan_1100BP=Ust_Kyakhta+China_AmurRiver_LPaleolithic_14K+Altai_N	3.71027e-176	China_AmurRiver_LPaleolithic_14K	10.3009	13.7531	0.748982	FALSE	3	FALSE
USA_AK_Ancient_Athabaskan_1100BP	Yakutia_pop_orig_qpAdms_5b_Saqqaq+Athabask:USA_AK_Ancient_Athabaskan_1100BP=Ust_Kyakhta+China_AmurRiver_LPaleolithic_14K+Altai_N	3.71027e-176	Altai_N	12.5592	16.4327	0.764281	FALSE	3	FALSE
USA_AK_Ancient_Athabaskan_1100BP	Yakutia_pop_orig_qpAdms_5b_Saqqaq+Athabask:USA_AK_Ancient_Athabaskan_1100BP=Ust_Kyakhta+China_NEastAsia_Coastal_EN+Mongolia_N_North	6.21347e-177	Ust_Kyakhta	1.68702	0.180055	9.36948	FALSE	3	FALSE
USA_AK_Ancient_Athabaskan_1100BP	Yakutia_pop_orig_qpAdms_5b_Saqqaq+Athabask:USA_AK_Ancient_Athabaskan_1100BP=Ust_Kyakhta+China_NEastAsia_Coastal_EN+Mongolia_N_North	6.21347e-177	China_NEastAsia_Coastal_EN	1.51833	0.456916	3.323	FALSE	3	FALSE
USA_AK_Ancient_Athabaskan_1100BP	Yakutia_pop_orig_qpAdms_5b_Saqqaq+Athabask:USA_AK_Ancient_Athabaskan_1100BP=Ust_Kyakhta+China_NEastAsia_Coastal_EN+Mongolia_N_North	6.21347e-177	Mongolia_N_North	-2.20535	0.440425	-5.00733	FALSE	3	FALSE
USA_AK_Ancient_Athabaskan_1100BP	Yakutia_pop_orig_qpAdms_5b_Saqqaq+Athabask:USA_AK_Ancient_Athabaskan_1100BP=Russia_AfontovaGora3+China_NEastAsia_Coastal_EN+Syalakh-Belkachi	4.55783e-177	Russia_AfontovaGora3	-2.16453	2.98517	-0.725093	FALSE	3	FALSE
USA_AK_Ancient_Athabaskan_1100BP	Yakutia_pop_orig_qpAdms_5b_Saqqaq+Athabask:USA_AK_Ancient_Athabaskan_1100BP=Russia_AfontovaGora3+China_NEastAsia_Coastal_EN+Syalakh-Belkachi	4.55783e-177	China_NEastAsia_Coastal_EN	-13.0036	16.4783	-0.789135	FALSE	3	FALSE
USA_AK_Ancient_Athabaskan_1100BP	Yakutia_pop_orig_qpAdms_5b_Saqqaq+Athabask:USA_AK_Ancient_Athabaskan_1100BP=Russia_AfontovaGora3+China_NEastAsia_Coastal_EN+Syalakh-Belkachi	4.55783e-177	Syalakh-Belkachi	16.1681	19.4571	0.830964	FALSE	3	FALSE
USA_AK_Ancient_Athabaskan_1100BP	Yakutia_pop_orig_qpAdms_5b_Saqqaq+Athabask:USA_AK_Ancient_Athabaskan_1100BP=Ust_Kyakhta+China_NEastAsia_Coastal_EN+Altai_N	3.77217e-177	Ust_Kyakhta	-18.2222	22.4418	-0.811975	FALSE	3	FALSE
USA_AK_Ancient_Athabaskan_1100BP	Yakutia_pop_orig_qpAdms_5b_Saqqaq+Athabask:USA_AK_Ancient_Athabaskan_1100BP=Ust_Kyakhta+China_NEastAsia_Coastal_EN+Altai_N	3.77217e-177	China_NEastAsia_Coastal_EN	9.84069	11.6152	0.847227	FALSE	3	FALSE
USA_AK_Ancient_Athabaskan_1100BP	Yakutia_pop_orig_qpAdms_5b_Saqqaq+Athabask:USA_AK_Ancient_Athabaskan_1100BP=Ust_Kyakhta+China_NEastAsia_Coastal_EN+Altai_N	3.77217e-177	Altai_N	9.38151	10.859	0.86394	FALSE	3	FALSE
USA_AK_Ancient_Athabaskan_1100BP	Yakutia_pop_orig_qpAdms_5b_Saqqaq+Athabask:USA_AK_Ancient_Athabaskan_1100BP=Altai_N_old+China_SEastAsia_Coastal_EN+Cisbaikal_LNBA	1.92567e-177	Altai_N_old	0.699424	0.131225	5.32996	FALSE	3	FALSE
USA_AK_Ancient_Athabaskan_1100BP	Yakutia_pop_orig_qpAdms_5b_Saqqaq+Athabask:USA_AK_Ancient_Athabaskan_1100BP=Altai_N_old+China_SEastAsia_Coastal_EN+Cisbaikal_LNBA	1.92567e-177	China_SEastAsia_Coastal_EN	3.03491	0.556148	5.45701	FALSE	3	FALSE
USA_AK_Ancient_Athabaskan_1100BP	Yakutia_pop_orig_qpAdms_5b_Saqqaq+Athabask:USA_AK_Ancient_Athabaskan_1100BP=Altai_N_old+China_SEastAsia_Coastal_EN+Cisbaikal_LNBA	1.92567e-177	Cisbaikal_LNBA	-2.73433	0.598804	-4.56632	FALSE	3	FALSE
USA_AK_Ancient_Athabaskan_1100BP	Yakutia_pop_orig_qpAdms_5b_Saqqaq+Athabask:USA_AK_Ancient_Athabaskan_1100BP=Altai_N_old+China_AmurRiver_N+Yakutia_LNBA	5.51777e-178	Altai_N_old	1.95733	0.280268	6.98377	FALSE	3	FALSE
USA_AK_Ancient_Athabaskan_1100BP	Yakutia_pop_orig_qpAdms_5b_Saqqaq+Athabask:USA_AK_Ancient_Athabaskan_1100BP=Altai_N_old+China_AmurRiver_N+Yakutia_LNBA	5.51777e-178	China_AmurRiver_N	5.02711	1.09086	4.60838	FALSE	3	FALSE
USA_AK_Ancient_Athabaskan_1100BP	Yakutia_pop_orig_qpAdms_5b_Saqqaq+Athabask:USA_AK_Ancient_Athabaskan_1100BP=Altai_N_old+China_AmurRiver_N+Yakutia_LNBA	5.51777e-178	Yakutia_LNBA	-5.98444	1.35333	-4.42202	FALSE	3	FALSE
USA_AK_Ancient_Athabaskan_1100BP	Yakutia_pop_orig_qpAdms_5b_Saqqaq+Athabask:USA_AK_Ancient_Athabaskan_1100BP=China_SEastAsia_Coastal_EN+Syalakh-Belkachi+Altai_N	4.99742e-178	China_SEastAsia_Coastal_EN	4.38249	1.65005	2.65597	FALSE	3	FALSE
USA_AK_Ancient_Athabaskan_1100BP	Yakutia_pop_orig_qpAdms_5b_Saqqaq+Athabask:USA_AK_Ancient_Athabaskan_1100BP=China_SEastAsia_Coastal_EN+Syalakh-Belkachi+Altai_N	4.99742e-178	Syalakh-Belkachi	-3.93403	1.68908	-2.32909	FALSE	3	FALSE
USA_AK_Ancient_Athabaskan_1100BP	Yakutia_pop_orig_qpAdms_5b_Saqqaq+Athabask:USA_AK_Ancient_Athabaskan_1100BP=China_SEastAsia_Coastal_EN+Syalakh-Belkachi+Altai_N	4.99742e-178	Altai_N	0.551535	0.200146	2.75567	FALSE	3	FALSE
USA_AK_Ancient_Athabaskan_1100BP	Yakutia_pop_orig_qpAdms_5b_Saqqaq+Athabask:USA_AK_Ancient_Athabaskan_1100BP=Ust_Kyakhta+China_AmurRiver_EarlyN+Mongolia_N_North	1.27365e-179	Ust_Kyakhta	2.25431	0.234817	9.60027	FALSE	3	FALSE
USA_AK_Ancient_Athabaskan_1100BP	Yakutia_pop_orig_qpAdms_5b_Saqqaq+Athabask:USA_AK_Ancient_Athabaskan_1100BP=Ust_Kyakhta+China_AmurRiver_EarlyN+Mongolia_N_North	1.27365e-179	China_AmurRiver_EarlyN	0.857311	0.218818	3.91791	FALSE	3	FALSE
USA_AK_Ancient_Athabaskan_1100BP	Yakutia_pop_orig_qpAdms_5b_Saqqaq+Athabask:USA_AK_Ancient_Athabaskan_1100BP=Ust_Kyakhta+China_AmurRiver_EarlyN+Mongolia_N_North	1.27365e-179	Mongolia_N_North	-2.11162	0.36568	-5.7745	FALSE	3	FALSE
USA_AK_Ancient_Athabaskan_1100BP	Yakutia_pop_orig_qpAdms_5b_Saqqaq+Athabask:USA_AK_Ancient_Athabaskan_1100BP=China_NEastAsia_Coastal_EN+Cisbaikal_LNBA+Yakutia_LNBA	3.84939e-180	China_NEastAsia_Coastal_EN	4.28548	1.219	3.51557	FALSE	3	FALSE
USA_AK_Ancient_Athabaskan_1100BP	Yakutia_pop_orig_qpAdms_5b_Saqqaq+Athabask:USA_AK_Ancient_Athabaskan_1100BP=China_NEastAsia_Coastal_EN+Cisbaikal_LNBA+Yakutia_LNBA	3.84939e-180	Cisbaikal_LNBA	4.8695	1.07567	4.52695	FALSE	3	FALSE
USA_AK_Ancient_Athabaskan_1100BP	Yakutia_pop_orig_qpAdms_5b_Saqqaq+Athabask:USA_AK_Ancient_Athabaskan_1100BP=China_NEastAsia_Coastal_EN+Cisbaikal_LNBA+Yakutia_LNBA	3.84939e-180	Yakutia_LNBA	-8.15498	2.16231	-3.77143	FALSE	3	FALSE
USA_AK_Ancient_Athabaskan_1100BP	Yakutia_pop_orig_qpAdms_5b_Saqqaq+Athabask:USA_AK_Ancient_Athabaskan_1100BP=Ust_Kyakhta+China_AmurRiver_N+Cisbaikal_EN	7.6094e-181	Ust_Kyakhta	2.45402	0.279235	8.78837	FALSE	3	FALSE
USA_AK_Ancient_Athabaskan_1100BP	Yakutia_pop_orig_qpAdms_5b_Saqqaq+Athabask:USA_AK_Ancient_Athabaskan_1100BP=Ust_Kyakhta+China_AmurRiver_N+Cisbaikal_EN	7.6094e-181	China_AmurRiver_N	1.02795	0.237016	4.33704	FALSE	3	FALSE
USA_AK_Ancient_Athabaskan_1100BP	Yakutia_pop_orig_qpAdms_5b_Saqqaq+Athabask:USA_AK_Ancient_Athabaskan_1100BP=Ust_Kyakhta+China_AmurRiver_N+Cisbaikal_EN	7.6094e-181	Cisbaikal_EN	-2.48197	0.433394	-5.72682	FALSE	3	FALSE
USA_AK_Ancient_Athabaskan_1100BP	Yakutia_pop_orig_qpAdms_5b_Saqqaq+Athabask:USA_AK_Ancient_Athabaskan_1100BP=Ust_Kyakhta+China_AmurRiver_Mesolithic+Mongolia_N_North	2.98573e-181	Ust_Kyakhta	2.36425	0.243477	9.71035	FALSE	3	FALSE
USA_AK_Ancient_Athabaskan_1100BP	Yakutia_pop_orig_qpAdms_5b_Saqqaq+Athabask:USA_AK_Ancient_Athabaskan_1100BP=Ust_Kyakhta+China_AmurRiver_Mesolithic+Mongolia_N_North	2.98573e-181	China_AmurRiver_Mesolithic	0.827486	0.226319	3.65629	FALSE	3	FALSE
USA_AK_Ancient_Athabaskan_1100BP	Yakutia_pop_orig_qpAdms_5b_Saqqaq+Athabask:USA_AK_Ancient_Athabaskan_1100BP=Ust_Kyakhta+China_AmurRiver_Mesolithic+Mongolia_N_North	2.98573e-181	Mongolia_N_North	-2.19174	0.392226	-5.58795	FALSE	3	FALSE
USA_AK_Ancient_Athabaskan_1100BP	Yakutia_pop_orig_qpAdms_5b_Saqqaq+Athabask:USA_AK_Ancient_Athabaskan_1100BP=Ust_Kyakhta+China_AmurRiver_EarlyN+Cisbaikal_EN	1.60493e-181	Ust_Kyakhta	2.60048	0.34281	7.58575	FALSE	3	FALSE
USA_AK_Ancient_Athabaskan_1100BP	Yakutia_pop_orig_qpAdms_5b_Saqqaq+Athabask:USA_AK_Ancient_Athabaskan_1100BP=Ust_Kyakhta+China_AmurRiver_EarlyN+Cisbaikal_EN	1.60493e-181	China_AmurRiver_EarlyN	0.978702	0.269574	3.63056	FALSE	3	FALSE
USA_AK_Ancient_Athabaskan_1100BP	Yakutia_pop_orig_qpAdms_5b_Saqqaq+Athabask:USA_AK_Ancient_Athabaskan_1100BP=Ust_Kyakhta+China_AmurRiver_EarlyN+Cisbaikal_EN	1.60493e-181	Cisbaikal_EN	-2.57918	0.532173	-4.8465	FALSE	3	FALSE
USA_AK_Ancient_Athabaskan_1100BP	Yakutia_pop_orig_qpAdms_5b_Saqqaq+Athabask:USA_AK_Ancient_Athabaskan_1100BP=Ust_Kyakhta+China_AmurRiver_LPaleolithic_14K+Cisbaikal_EN	1.15028e-181	Ust_Kyakhta	2.57404	0.334974	7.6843	FALSE	3	FALSE
USA_AK_Ancient_Athabaskan_1100BP	Yakutia_pop_orig_qpAdms_5b_Saqqaq+Athabask:USA_AK_Ancient_Athabaskan_1100BP=Ust_Kyakhta+China_AmurRiver_LPaleolithic_14K+Cisbaikal_EN	1.15028e-181	China_AmurRiver_LPaleolithic_14K	1.07603	0.332571	3.2355	FALSE	3	FALSE
USA_AK_Ancient_Athabaskan_1100BP	Yakutia_pop_orig_qpAdms_5b_Saqqaq+Athabask:USA_AK_Ancient_Athabaskan_1100BP=Ust_Kyakhta+China_AmurRiver_LPaleolithic_14K+Cisbaikal_EN	1.15028e-181	Cisbaikal_EN	-2.65007	0.557351	-4.75477	FALSE	3	FALSE
USA_AK_Ancient_Athabaskan_1100BP	Yakutia_pop_orig_qpAdms_5b_Saqqaq+Athabask:USA_AK_Ancient_Athabaskan_1100BP=China_SEastAsia_Coastal_EN+Altai_N+Cisbaikal_LNBA	7.37178e-182	China_SEastAsia_Coastal_EN	2.84297	0.573379	4.95828	FALSE	3	FALSE
USA_AK_Ancient_Athabaskan_1100BP	Yakutia_pop_orig_qpAdms_5b_Saqqaq+Athabask:USA_AK_Ancient_Athabaskan_1100BP=China_SEastAsia_Coastal_EN+Altai_N+Cisbaikal_LNBA	7.37178e-182	Altai_N	0.578069	0.115544	5.00303	FALSE	3	FALSE
USA_AK_Ancient_Athabaskan_1100BP	Yakutia_pop_orig_qpAdms_5b_Saqqaq+Athabask:USA_AK_Ancient_Athabaskan_1100BP=China_SEastAsia_Coastal_EN+Altai_N+Cisbaikal_LNBA	7.37178e-182	Cisbaikal_LNBA	-2.42104	0.568038	-4.26211	FALSE	3	FALSE
USA_AK_Ancient_Athabaskan_1100BP	Yakutia_pop_orig_qpAdms_5b_Saqqaq+Athabask:USA_AK_Ancient_Athabaskan_1100BP=China_AmurRiver_LPaleolithic_14K+Mongolia_N_North+Cisbaikal_LNBA	3.56085e-182	China_AmurRiver_LPaleolithic_14K	2.51664	0.623995	4.03312	FALSE	3	FALSE
USA_AK_Ancient_Athabaskan_1100BP	Yakutia_pop_orig_qpAdms_5b_Saqqaq+Athabask:USA_AK_Ancient_Athabaskan_1100BP=China_AmurRiver_LPaleolithic_14K+Mongolia_N_North+Cisbaikal_LNBA	3.56085e-182	Mongolia_N_North	-4.52338	0.846575	-5.34315	FALSE	3	FALSE
USA_AK_Ancient_Athabaskan_1100BP	Yakutia_pop_orig_qpAdms_5b_Saqqaq+Athabask:USA_AK_Ancient_Athabaskan_1100BP=China_AmurRiver_LPaleolithic_14K+Mongolia_N_North+Cisbaikal_LNBA	3.56085e-182	Cisbaikal_LNBA	3.00674	0.327257	9.18769	FALSE	3	FALSE
USA_AK_Ancient_Athabaskan_1100BP	Yakutia_pop_orig_qpAdms_5b_Saqqaq+Athabask:USA_AK_Ancient_Athabaskan_1100BP=Ust_Kyakhta+China_SEastAsia_Coastal_EN+Mongolia_N_North	9.91384e-183	Ust_Kyakhta	1.77446	3.24001	0.547673	FALSE	3	FALSE
USA_AK_Ancient_Athabaskan_1100BP	Yakutia_pop_orig_qpAdms_5b_Saqqaq+Athabask:USA_AK_Ancient_Athabaskan_1100BP=Ust_Kyakhta+China_SEastAsia_Coastal_EN+Mongolia_N_North	9.91384e-183	China_SEastAsia_Coastal_EN	0.774382	3.04871	0.254003	FALSE	3	FALSE
USA_AK_Ancient_Athabaskan_1100BP	Yakutia_pop_orig_qpAdms_5b_Saqqaq+Athabask:USA_AK_Ancient_Athabaskan_1100BP=Ust_Kyakhta+China_SEastAsia_Coastal_EN+Mongolia_N_North	9.91384e-183	Mongolia_N_North	-1.54885	0.295739	-5.23721	FALSE	3	FALSE
USA_AK_Ancient_Athabaskan_1100BP	Yakutia_pop_orig_qpAdms_5b_Saqqaq+Athabask:USA_AK_Ancient_Athabaskan_1100BP=Ust_Kyakhta+China_AmurRiver_Mesolithic+Cisbaikal_EN	7.1155e-184	Ust_Kyakhta	2.60155	0.310634	8.37495	FALSE	3	FALSE
USA_AK_Ancient_Athabaskan_1100BP	Yakutia_pop_orig_qpAdms_5b_Saqqaq+Athabask:USA_AK_Ancient_Athabaskan_1100BP=Ust_Kyakhta+China_AmurRiver_Mesolithic+Cisbaikal_EN	7.1155e-184	China_AmurRiver_Mesolithic	0.829926	0.207531	3.99905	FALSE	3	FALSE
USA_AK_Ancient_Athabaskan_1100BP	Yakutia_pop_orig_qpAdms_5b_Saqqaq+Athabask:USA_AK_Ancient_Athabaskan_1100BP=Ust_Kyakhta+China_AmurRiver_Mesolithic+Cisbaikal_EN	7.1155e-184	Cisbaikal_EN	-2.43147	0.438043	-5.55076	FALSE	3	FALSE
USA_AK_Ancient_Athabaskan_1100BP	Yakutia_pop_orig_qpAdms_5b_Saqqaq+Athabask:USA_AK_Ancient_Athabaskan_1100BP=Ust_Kyakhta+China_NEastAsia_Coastal_EN+Cisbaikal_EN	1.43728e-184	Ust_Kyakhta	2.04732	0.250309	8.17917	FALSE	3	FALSE
USA_AK_Ancient_Athabaskan_1100BP	Yakutia_pop_orig_qpAdms_5b_Saqqaq+Athabask:USA_AK_Ancient_Athabaskan_1100BP=Ust_Kyakhta+China_NEastAsia_Coastal_EN+Cisbaikal_EN	1.43728e-184	China_NEastAsia_Coastal_EN	1.0911	0.287665	3.79295	FALSE	3	FALSE
USA_AK_Ancient_Athabaskan_1100BP	Yakutia_pop_orig_qpAdms_5b_Saqqaq+Athabask:USA_AK_Ancient_Athabaskan_1100BP=Ust_Kyakhta+China_NEastAsia_Coastal_EN+Cisbaikal_EN	1.43728e-184	Cisbaikal_EN	-2.13842	0.378382	-5.65147	FALSE	3	FALSE
USA_AK_Ancient_Athabaskan_1100BP	Yakutia_pop_orig_qpAdms_5b_Saqqaq+Athabask:USA_AK_Ancient_Athabaskan_1100BP=Altai_N_old+China_AmurRiver_LPaleolithic_14K+Yakutia_LNBA	4.61267e-185	Altai_N_old	2.31538	0.737228	3.14066	FALSE	3	FALSE
USA_AK_Ancient_Athabaskan_1100BP	Yakutia_pop_orig_qpAdms_5b_Saqqaq+Athabask:USA_AK_Ancient_Athabaskan_1100BP=Altai_N_old+China_AmurRiver_LPaleolithic_14K+Yakutia_LNBA	4.61267e-185	China_AmurRiver_LPaleolithic_14K	7.69495	3.30909	2.3254	FALSE	3	FALSE
USA_AK_Ancient_Athabaskan_1100BP	Yakutia_pop_orig_qpAdms_5b_Saqqaq+Athabask:USA_AK_Ancient_Athabaskan_1100BP=Altai_N_old+China_AmurRiver_LPaleolithic_14K+Yakutia_LNBA	4.61267e-185	Yakutia_LNBA	-9.01033	4.02549	-2.23832	FALSE	3	FALSE
USA_AK_Ancient_Athabaskan_1100BP	Yakutia_pop_orig_qpAdms_5b_Saqqaq+Athabask:USA_AK_Ancient_Athabaskan_1100BP=Ust_Kyakhta+China_SEastAsia_Coastal_EN+Cisbaikal_EN	4.25477e-185	Ust_Kyakhta	4.89552	2.71	1.80647	FALSE	3	FALSE
USA_AK_Ancient_Athabaskan_1100BP	Yakutia_pop_orig_qpAdms_5b_Saqqaq+Athabask:USA_AK_Ancient_Athabaskan_1100BP=Ust_Kyakhta+China_SEastAsia_Coastal_EN+Cisbaikal_EN	4.25477e-185	China_SEastAsia_Coastal_EN	-1.81227	2.78619	-0.650448	FALSE	3	FALSE
USA_AK_Ancient_Athabaskan_1100BP	Yakutia_pop_orig_qpAdms_5b_Saqqaq+Athabask:USA_AK_Ancient_Athabaskan_1100BP=Ust_Kyakhta+China_SEastAsia_Coastal_EN+Cisbaikal_EN	4.25477e-185	Cisbaikal_EN	-2.08325	0.656505	-3.17324	FALSE	3	FALSE
USA_AK_Ancient_Athabaskan_1100BP	Yakutia_pop_orig_qpAdms_5b_Saqqaq+Athabask:USA_AK_Ancient_Athabaskan_1100BP=Russia_AfontovaGora3+China_AmurRiver_LPaleolithic_14K+Yakutia_LNBA	2.68063e-185	Russia_AfontovaGora3	1.18739	0.436775	2.71855	FALSE	3	FALSE
USA_AK_Ancient_Athabaskan_1100BP	Yakutia_pop_orig_qpAdms_5b_Saqqaq+Athabask:USA_AK_Ancient_Athabaskan_1100BP=Russia_AfontovaGora3+China_AmurRiver_LPaleolithic_14K+Yakutia_LNBA	2.68063e-185	China_AmurRiver_LPaleolithic_14K	7.60223	3.8593	1.96985	FALSE	3	FALSE
USA_AK_Ancient_Athabaskan_1100BP	Yakutia_pop_orig_qpAdms_5b_Saqqaq+Athabask:USA_AK_Ancient_Athabaskan_1100BP=Russia_AfontovaGora3+China_AmurRiver_LPaleolithic_14K+Yakutia_LNBA	2.68063e-185	Yakutia_LNBA	-7.78962	4.28659	-1.81721	FALSE	3	FALSE
USA_AK_Ancient_Athabaskan_1100BP	Yakutia_pop_orig_qpAdms_5b_Saqqaq+Athabask:USA_AK_Ancient_Athabaskan_1100BP=Russia_AfontovaGora3+China_AmurRiver_Mesolithic+Yakutia_LNBA	2.50041e-185	Russia_AfontovaGora3	0.790108	0.0958747	8.24105	FALSE	3	FALSE
USA_AK_Ancient_Athabaskan_1100BP	Yakutia_pop_orig_qpAdms_5b_Saqqaq+Athabask:USA_AK_Ancient_Athabaskan_1100BP=Russia_AfontovaGora3+China_AmurRiver_Mesolithic+Yakutia_LNBA	2.50041e-185	China_AmurRiver_Mesolithic	3.35767	0.732646	4.58294	FALSE	3	FALSE
USA_AK_Ancient_Athabaskan_1100BP	Yakutia_pop_orig_qpAdms_5b_Saqqaq+Athabask:USA_AK_Ancient_Athabaskan_1100BP=Russia_AfontovaGora3+China_AmurRiver_Mesolithic+Yakutia_LNBA	2.50041e-185	Yakutia_LNBA	-3.14778	0.822392	-3.82759	FALSE	3	FALSE
USA_AK_Ancient_Athabaskan_1100BP	Yakutia_pop_orig_qpAdms_5b_Saqqaq+Athabask:USA_AK_Ancient_Athabaskan_1100BP=China_AmurRiver_N+Altai_N+Yakutia_LNBA	3.89166e-186	China_AmurRiver_N	4.58411	0.942257	4.86503	FALSE	3	FALSE
USA_AK_Ancient_Athabaskan_1100BP	Yakutia_pop_orig_qpAdms_5b_Saqqaq+Athabask:USA_AK_Ancient_Athabaskan_1100BP=China_AmurRiver_N+Altai_N+Yakutia_LNBA	3.89166e-186	Altai_N	1.79427	0.23139	7.75433	FALSE	3	FALSE
USA_AK_Ancient_Athabaskan_1100BP	Yakutia_pop_orig_qpAdms_5b_Saqqaq+Athabask:USA_AK_Ancient_Athabaskan_1100BP=China_AmurRiver_N+Altai_N+Yakutia_LNBA	3.89166e-186	Yakutia_LNBA	-5.37838	1.15847	-4.64267	FALSE	3	FALSE
USA_AK_Ancient_Athabaskan_1100BP	Yakutia_pop_orig_qpAdms_5b_Saqqaq+Athabask:USA_AK_Ancient_Athabaskan_1100BP=Russia_AfontovaGora3+Ust_Kyakhta+China_AmurRiver_N	1.05537e-188	Russia_AfontovaGora3	3.67289	2.59211	1.41695	FALSE	3	FALSE
USA_AK_Ancient_Athabaskan_1100BP	Yakutia_pop_orig_qpAdms_5b_Saqqaq+Athabask:USA_AK_Ancient_Athabaskan_1100BP=Russia_AfontovaGora3+Ust_Kyakhta+China_AmurRiver_N	1.05537e-188	Ust_Kyakhta	-11.2372	8.80577	-1.27612	FALSE	3	FALSE
USA_AK_Ancient_Athabaskan_1100BP	Yakutia_pop_orig_qpAdms_5b_Saqqaq+Athabask:USA_AK_Ancient_Athabaskan_1100BP=Russia_AfontovaGora3+Ust_Kyakhta+China_AmurRiver_N	1.05537e-188	China_AmurRiver_N	8.56429	6.21968	1.37697	FALSE	3	FALSE
USA_AK_Ancient_Athabaskan_1100BP	Yakutia_pop_orig_qpAdms_5b_Saqqaq+Athabask:USA_AK_Ancient_Athabaskan_1100BP=Russia_AfontovaGora3+China_AmurRiver_EarlyN+Yakutia_LNBA	1.61613e-190	Russia_AfontovaGora3	0.935031	0.141144	6.62464	FALSE	3	FALSE
USA_AK_Ancient_Athabaskan_1100BP	Yakutia_pop_orig_qpAdms_5b_Saqqaq+Athabask:USA_AK_Ancient_Athabaskan_1100BP=Russia_AfontovaGora3+China_AmurRiver_EarlyN+Yakutia_LNBA	1.61613e-190	China_AmurRiver_EarlyN	4.42845	0.976479	4.53512	FALSE	3	FALSE
USA_AK_Ancient_Athabaskan_1100BP	Yakutia_pop_orig_qpAdms_5b_Saqqaq+Athabask:USA_AK_Ancient_Athabaskan_1100BP=Russia_AfontovaGora3+China_AmurRiver_EarlyN+Yakutia_LNBA	1.61613e-190	Yakutia_LNBA	-4.36348	1.11164	-3.92525	FALSE	3	FALSE
USA_AK_Ancient_Athabaskan_1100BP	Yakutia_pop_orig_qpAdms_5b_Saqqaq+Athabask:USA_AK_Ancient_Athabaskan_1100BP=China_AmurRiver_Mesolithic+Mongolia_N_North+Cisbaikal_LNBA	9.05908e-191	China_AmurRiver_Mesolithic	2.09866	0.407817	5.14609	FALSE	3	FALSE
USA_AK_Ancient_Athabaskan_1100BP	Yakutia_pop_orig_qpAdms_5b_Saqqaq+Athabask:USA_AK_Ancient_Athabaskan_1100BP=China_AmurRiver_Mesolithic+Mongolia_N_North+Cisbaikal_LNBA	9.05908e-191	Mongolia_N_North	-4.26421	0.580486	-7.34593	FALSE	3	FALSE
USA_AK_Ancient_Athabaskan_1100BP	Yakutia_pop_orig_qpAdms_5b_Saqqaq+Athabask:USA_AK_Ancient_Athabaskan_1100BP=China_AmurRiver_Mesolithic+Mongolia_N_North+Cisbaikal_LNBA	9.05908e-191	Cisbaikal_LNBA	3.16555	0.265606	11.9182	FALSE	3	FALSE
USA_AK_Ancient_Athabaskan_1100BP	Yakutia_pop_orig_qpAdms_5b_Saqqaq+Athabask:USA_AK_Ancient_Athabaskan_1100BP=China_NEastAsia_Coastal_EN+Cisbaikal_EN+Cisbaikal_LNBA	6.86802e-191	China_NEastAsia_Coastal_EN	3.11445	0.722613	4.30999	FALSE	3	FALSE
USA_AK_Ancient_Athabaskan_1100BP	Yakutia_pop_orig_qpAdms_5b_Saqqaq+Athabask:USA_AK_Ancient_Athabaskan_1100BP=China_NEastAsia_Coastal_EN+Cisbaikal_EN+Cisbaikal_LNBA	6.86802e-191	Cisbaikal_EN	-5.49619	1.14594	-4.79623	FALSE	3	FALSE
USA_AK_Ancient_Athabaskan_1100BP	Yakutia_pop_orig_qpAdms_5b_Saqqaq+Athabask:USA_AK_Ancient_Athabaskan_1100BP=China_NEastAsia_Coastal_EN+Cisbaikal_EN+Cisbaikal_LNBA	6.86802e-191	Cisbaikal_LNBA	3.38174	0.474839	7.12187	FALSE	3	FALSE
USA_AK_Ancient_Athabaskan_1100BP	Yakutia_pop_orig_qpAdms_5b_Saqqaq+Athabask:USA_AK_Ancient_Athabaskan_1100BP=China_AmurRiver_EarlyN+Mongolia_N_North+Cisbaikal_LNBA	8.72664e-193	China_AmurRiver_EarlyN	2.13662	0.495842	4.30907	FALSE	3	FALSE
USA_AK_Ancient_Athabaskan_1100BP	Yakutia_pop_orig_qpAdms_5b_Saqqaq+Athabask:USA_AK_Ancient_Athabaskan_1100BP=China_AmurRiver_EarlyN+Mongolia_N_North+Cisbaikal_LNBA	8.72664e-193	Mongolia_N_North	-4.44985	0.736282	-6.04367	FALSE	3	FALSE
USA_AK_Ancient_Athabaskan_1100BP	Yakutia_pop_orig_qpAdms_5b_Saqqaq+Athabask:USA_AK_Ancient_Athabaskan_1100BP=China_AmurRiver_EarlyN+Mongolia_N_North+Cisbaikal_LNBA	8.72664e-193	Cisbaikal_LNBA	3.31323	0.317032	10.4508	FALSE	3	FALSE
USA_AK_Ancient_Athabaskan_1100BP	Yakutia_pop_orig_qpAdms_5b_Saqqaq+Athabask:USA_AK_Ancient_Athabaskan_1100BP=China_AmurRiver_LPaleolithic_14K+Altai_N+Yakutia_LNBA	5.98023e-194	China_AmurRiver_LPaleolithic_14K	9.98577	6.82236	1.46368	FALSE	3	FALSE
USA_AK_Ancient_Athabaskan_1100BP	Yakutia_pop_orig_qpAdms_5b_Saqqaq+Athabask:USA_AK_Ancient_Athabaskan_1100BP=China_AmurRiver_LPaleolithic_14K+Altai_N+Yakutia_LNBA	5.98023e-194	Altai_N	2.5602	1.32408	1.93356	FALSE	3	FALSE
USA_AK_Ancient_Athabaskan_1100BP	Yakutia_pop_orig_qpAdms_5b_Saqqaq+Athabask:USA_AK_Ancient_Athabaskan_1100BP=China_AmurRiver_LPaleolithic_14K+Altai_N+Yakutia_LNBA	5.98023e-194	Yakutia_LNBA	-11.546	8.12767	-1.42057	FALSE	3	FALSE
USA_AK_Ancient_Athabaskan_1100BP	Yakutia_pop_orig_qpAdms_5b_Saqqaq+Athabask:USA_AK_Ancient_Athabaskan_1100BP=Altai_N_old+China_AmurRiver_Mesolithic+Transbaikal_EMN	3.55606e-194	Altai_N_old	1.00477	0.0888698	11.3061	FALSE	3	FALSE
USA_AK_Ancient_Athabaskan_1100BP	Yakutia_pop_orig_qpAdms_5b_Saqqaq+Athabask:USA_AK_Ancient_Athabaskan_1100BP=Altai_N_old+China_AmurRiver_Mesolithic+Transbaikal_EMN	3.55606e-194	China_AmurRiver_Mesolithic	4.09952	0.977638	4.19329	FALSE	3	FALSE
USA_AK_Ancient_Athabaskan_1100BP	Yakutia_pop_orig_qpAdms_5b_Saqqaq+Athabask:USA_AK_Ancient_Athabaskan_1100BP=Altai_N_old+China_AmurRiver_Mesolithic+Transbaikal_EMN	3.55606e-194	Transbaikal_EMN	-4.10429	1.03032	-3.98351	FALSE	3	FALSE
USA_AK_Ancient_Athabaskan_1100BP	Yakutia_pop_orig_qpAdms_5b_Saqqaq+Athabask:USA_AK_Ancient_Athabaskan_1100BP=China_AmurRiver_Mesolithic+Cisbaikal_EN+Cisbaikal_LNBA	9.12772e-195	China_AmurRiver_Mesolithic	2.92267	0.535738	5.4554	FALSE	3	FALSE
USA_AK_Ancient_Athabaskan_1100BP	Yakutia_pop_orig_qpAdms_5b_Saqqaq+Athabask:USA_AK_Ancient_Athabaskan_1100BP=China_AmurRiver_Mesolithic+Cisbaikal_EN+Cisbaikal_LNBA	9.12772e-195	Cisbaikal_EN	-6.84366	1.0604	-6.45387	FALSE	3	FALSE
USA_AK_Ancient_Athabaskan_1100BP	Yakutia_pop_orig_qpAdms_5b_Saqqaq+Athabask:USA_AK_Ancient_Athabaskan_1100BP=China_AmurRiver_Mesolithic+Cisbaikal_EN+Cisbaikal_LNBA	9.12772e-195	Cisbaikal_LNBA	4.92099	0.589186	8.35219	FALSE	3	FALSE
USA_AK_Ancient_Athabaskan_1100BP	Yakutia_pop_orig_qpAdms_5b_Saqqaq+Athabask:USA_AK_Ancient_Athabaskan_1100BP=Russia_AfontovaGora3+China_AmurRiver_Mesolithic+Transbaikal_EMN	1.95426e-196	Russia_AfontovaGora3	0.526257	0.0475803	11.0604	FALSE	3	FALSE
USA_AK_Ancient_Athabaskan_1100BP	Yakutia_pop_orig_qpAdms_5b_Saqqaq+Athabask:USA_AK_Ancient_Athabaskan_1100BP=Russia_AfontovaGora3+China_AmurRiver_Mesolithic+Transbaikal_EMN	1.95426e-196	China_AmurRiver_Mesolithic	4.3997	1.40745	3.126	FALSE	3	FALSE
USA_AK_Ancient_Athabaskan_1100BP	Yakutia_pop_orig_qpAdms_5b_Saqqaq+Athabask:USA_AK_Ancient_Athabaskan_1100BP=Russia_AfontovaGora3+China_AmurRiver_Mesolithic+Transbaikal_EMN	1.95426e-196	Transbaikal_EMN	-3.92595	1.43515	-2.73558	FALSE	3	FALSE
USA_AK_Ancient_Athabaskan_1100BP	Yakutia_pop_orig_qpAdms_5b_Saqqaq+Athabask:USA_AK_Ancient_Athabaskan_1100BP=Altai_N_old+China_AmurRiver_LPaleolithic_14K+Cisbaikal_LNBA	5.53261e-198	Altai_N_old	3.66233	0.850696	4.3051	FALSE	3	FALSE
USA_AK_Ancient_Athabaskan_1100BP	Yakutia_pop_orig_qpAdms_5b_Saqqaq+Athabask:USA_AK_Ancient_Athabaskan_1100BP=Altai_N_old+China_AmurRiver_LPaleolithic_14K+Cisbaikal_LNBA	5.53261e-198	China_AmurRiver_LPaleolithic_14K	4.11435	1.19755	3.43565	FALSE	3	FALSE
USA_AK_Ancient_Athabaskan_1100BP	Yakutia_pop_orig_qpAdms_5b_Saqqaq+Athabask:USA_AK_Ancient_Athabaskan_1100BP=Altai_N_old+China_AmurRiver_LPaleolithic_14K+Cisbaikal_LNBA	5.53261e-198	Cisbaikal_LNBA	-6.77668	2.02457	-3.34722	FALSE	3	FALSE
USA_AK_Ancient_Athabaskan_1100BP	Yakutia_pop_orig_qpAdms_5b_Saqqaq+Athabask:USA_AK_Ancient_Athabaskan_1100BP=Altai_N_old+China_AmurRiver_N+Cisbaikal_LNBA	3.43738e-198	Altai_N_old	3.29267	0.60805	5.41513	FALSE	3	FALSE
USA_AK_Ancient_Athabaskan_1100BP	Yakutia_pop_orig_qpAdms_5b_Saqqaq+Athabask:USA_AK_Ancient_Athabaskan_1100BP=Altai_N_old+China_AmurRiver_N+Cisbaikal_LNBA	3.43738e-198	China_AmurRiver_N	2.90015	0.675343	4.29434	FALSE	3	FALSE
USA_AK_Ancient_Athabaskan_1100BP	Yakutia_pop_orig_qpAdms_5b_Saqqaq+Athabask:USA_AK_Ancient_Athabaskan_1100BP=Altai_N_old+China_AmurRiver_N+Cisbaikal_LNBA	3.43738e-198	Cisbaikal_LNBA	-5.19283	1.26377	-4.10899	FALSE	3	FALSE
USA_AK_Ancient_Athabaskan_1100BP	Yakutia_pop_orig_qpAdms_5b_Saqqaq+Athabask:USA_AK_Ancient_Athabaskan_1100BP=Russia_AfontovaGora3+Ust_Kyakhta+China_AmurRiver_LPaleolithic_14K	2.80664e-199	Russia_AfontovaGora3	-3.55687	4.46711	-0.796236	FALSE	3	FALSE
USA_AK_Ancient_Athabaskan_1100BP	Yakutia_pop_orig_qpAdms_5b_Saqqaq+Athabask:USA_AK_Ancient_Athabaskan_1100BP=Russia_AfontovaGora3+Ust_Kyakhta+China_AmurRiver_LPaleolithic_14K	2.80664e-199	Ust_Kyakhta	14.6964	16.7215	0.878893	FALSE	3	FALSE
USA_AK_Ancient_Athabaskan_1100BP	Yakutia_pop_orig_qpAdms_5b_Saqqaq+Athabask:USA_AK_Ancient_Athabaskan_1100BP=Russia_AfontovaGora3+Ust_Kyakhta+China_AmurRiver_LPaleolithic_14K	2.80664e-199	China_AmurRiver_LPaleolithic_14K	-10.1396	12.2616	-0.826937	FALSE	3	FALSE
USA_AK_Ancient_Athabaskan_1100BP	Yakutia_pop_orig_qpAdms_5b_Saqqaq+Athabask:USA_AK_Ancient_Athabaskan_1100BP=Altai_N_old+China_AmurRiver_Mesolithic+Yakutia_LNBA	1.74715e-199	Altai_N_old	1.93627	0.353846	5.47207	FALSE	3	FALSE
USA_AK_Ancient_Athabaskan_1100BP	Yakutia_pop_orig_qpAdms_5b_Saqqaq+Athabask:USA_AK_Ancient_Athabaskan_1100BP=Altai_N_old+China_AmurRiver_Mesolithic+Yakutia_LNBA	1.74715e-199	China_AmurRiver_Mesolithic	5.29816	1.42502	3.71796	FALSE	3	FALSE
USA_AK_Ancient_Athabaskan_1100BP	Yakutia_pop_orig_qpAdms_5b_Saqqaq+Athabask:USA_AK_Ancient_Athabaskan_1100BP=Altai_N_old+China_AmurRiver_Mesolithic+Yakutia_LNBA	1.74715e-199	Yakutia_LNBA	-6.23443	1.76279	-3.53669	FALSE	3	FALSE
USA_AK_Ancient_Athabaskan_1100BP	Yakutia_pop_orig_qpAdms_5b_Saqqaq+Athabask:USA_AK_Ancient_Athabaskan_1100BP=Altai_N_old+China_AmurRiver_EarlyN+Yakutia_LNBA	4.55305e-201	Altai_N_old	2.16658	0.397176	5.45496	FALSE	3	FALSE
USA_AK_Ancient_Athabaskan_1100BP	Yakutia_pop_orig_qpAdms_5b_Saqqaq+Athabask:USA_AK_Ancient_Athabaskan_1100BP=Altai_N_old+China_AmurRiver_EarlyN+Yakutia_LNBA	4.55305e-201	China_AmurRiver_EarlyN	5.39876	1.43723	3.75636	FALSE	3	FALSE
USA_AK_Ancient_Athabaskan_1100BP	Yakutia_pop_orig_qpAdms_5b_Saqqaq+Athabask:USA_AK_Ancient_Athabaskan_1100BP=Altai_N_old+China_AmurRiver_EarlyN+Yakutia_LNBA	4.55305e-201	Yakutia_LNBA	-6.56534	1.81893	-3.60945	FALSE	3	FALSE
USA_AK_Ancient_Athabaskan_1100BP	Yakutia_pop_orig_qpAdms_5b_Saqqaq+Athabask:USA_AK_Ancient_Athabaskan_1100BP=China_AmurRiver_Mesolithic+Altai_N+Yakutia_LNBA	2.21745e-201	China_AmurRiver_Mesolithic	4.1103	1.02911	3.99403	FALSE	3	FALSE
USA_AK_Ancient_Athabaskan_1100BP	Yakutia_pop_orig_qpAdms_5b_Saqqaq+Athabask:USA_AK_Ancient_Athabaskan_1100BP=China_AmurRiver_Mesolithic+Altai_N+Yakutia_LNBA	2.21745e-201	Altai_N	1.70317	0.258723	6.58298	FALSE	3	FALSE
USA_AK_Ancient_Athabaskan_1100BP	Yakutia_pop_orig_qpAdms_5b_Saqqaq+Athabask:USA_AK_Ancient_Athabaskan_1100BP=China_AmurRiver_Mesolithic+Altai_N+Yakutia_LNBA	2.21745e-201	Yakutia_LNBA	-4.81347	1.2724	-3.78298	FALSE	3	FALSE
USA_AK_Ancient_Athabaskan_1100BP	Yakutia_pop_orig_qpAdms_5b_Saqqaq+Athabask:USA_AK_Ancient_Athabaskan_1100BP=China_AmurRiver_EarlyN+Altai_N+Yakutia_LNBA	1.27703e-201	China_AmurRiver_EarlyN	4.45289	1.1727	3.79712	FALSE	3	FALSE
USA_AK_Ancient_Athabaskan_1100BP	Yakutia_pop_orig_qpAdms_5b_Saqqaq+Athabask:USA_AK_Ancient_Athabaskan_1100BP=China_AmurRiver_EarlyN+Altai_N+Yakutia_LNBA	1.27703e-201	Altai_N	1.84401	0.311195	5.92557	FALSE	3	FALSE
USA_AK_Ancient_Athabaskan_1100BP	Yakutia_pop_orig_qpAdms_5b_Saqqaq+Athabask:USA_AK_Ancient_Athabaskan_1100BP=China_AmurRiver_EarlyN+Altai_N+Yakutia_LNBA	1.27703e-201	Yakutia_LNBA	-5.2969	1.4713	-3.60016	FALSE	3	FALSE
USA_AK_Ancient_Athabaskan_1100BP	Yakutia_pop_orig_qpAdms_5b_Saqqaq+Athabask:USA_AK_Ancient_Athabaskan_1100BP=Altai_N_old+China_NEastAsia_Coastal_EN+Cisbaikal_LNBA	2.88889e-202	Altai_N_old	1.74993	0.341345	5.12656	FALSE	3	FALSE
USA_AK_Ancient_Athabaskan_1100BP	Yakutia_pop_orig_qpAdms_5b_Saqqaq+Athabask:USA_AK_Ancient_Athabaskan_1100BP=Altai_N_old+China_NEastAsia_Coastal_EN+Cisbaikal_LNBA	2.88889e-202	China_NEastAsia_Coastal_EN	1.90479	0.478359	3.98192	FALSE	3	FALSE
USA_AK_Ancient_Athabaskan_1100BP	Yakutia_pop_orig_qpAdms_5b_Saqqaq+Athabask:USA_AK_Ancient_Athabaskan_1100BP=Altai_N_old+China_NEastAsia_Coastal_EN+Cisbaikal_LNBA	2.88889e-202	Cisbaikal_LNBA	-2.65472	0.805237	-3.29681	FALSE	3	FALSE
USA_AK_Ancient_Athabaskan_1100BP	Yakutia_pop_orig_qpAdms_5b_Saqqaq+Athabask:USA_AK_Ancient_Athabaskan_1100BP=Russia_AfontovaGora3+Ust_Kyakhta+China_AmurRiver_EarlyN	1.09979e-202	Russia_AfontovaGora3	-22.4369	156.146	-0.143691	FALSE	3	FALSE
USA_AK_Ancient_Athabaskan_1100BP	Yakutia_pop_orig_qpAdms_5b_Saqqaq+Athabask:USA_AK_Ancient_Athabaskan_1100BP=Russia_AfontovaGora3+Ust_Kyakhta+China_AmurRiver_EarlyN	1.09979e-202	Ust_Kyakhta	76.0883	520.874	0.146078	FALSE	3	FALSE
USA_AK_Ancient_Athabaskan_1100BP	Yakutia_pop_orig_qpAdms_5b_Saqqaq+Athabask:USA_AK_Ancient_Athabaskan_1100BP=Russia_AfontovaGora3+Ust_Kyakhta+China_AmurRiver_EarlyN	1.09979e-202	China_AmurRiver_EarlyN	-52.6514	364.733	-0.144356	FALSE	3	FALSE
USA_AK_Ancient_Athabaskan_1100BP	Yakutia_pop_orig_qpAdms_5b_Saqqaq+Athabask:USA_AK_Ancient_Athabaskan_1100BP=China_AmurRiver_Mesolithic+Transbaikal_EMN+Altai_N	1.62485e-205	China_AmurRiver_Mesolithic	5.73383	1.68859	3.39564	FALSE	3	FALSE
USA_AK_Ancient_Athabaskan_1100BP	Yakutia_pop_orig_qpAdms_5b_Saqqaq+Athabask:USA_AK_Ancient_Athabaskan_1100BP=China_AmurRiver_Mesolithic+Transbaikal_EMN+Altai_N	1.62485e-205	Transbaikal_EMN	-5.68297	1.75965	-3.2296	FALSE	3	FALSE
USA_AK_Ancient_Athabaskan_1100BP	Yakutia_pop_orig_qpAdms_5b_Saqqaq+Athabask:USA_AK_Ancient_Athabaskan_1100BP=China_AmurRiver_Mesolithic+Transbaikal_EMN+Altai_N	1.62485e-205	Altai_N	0.94914	0.113813	8.33946	FALSE	3	FALSE
USA_AK_Ancient_Athabaskan_1100BP	Yakutia_pop_orig_qpAdms_5b_Saqqaq+Athabask:USA_AK_Ancient_Athabaskan_1100BP=Russia_AfontovaGora3+China_NEastAsia_Coastal_EN+Mongolia_N_North	1.2693e-205	Russia_AfontovaGora3	0.152441	0.176615	0.863124	FALSE	3	FALSE
USA_AK_Ancient_Athabaskan_1100BP	Yakutia_pop_orig_qpAdms_5b_Saqqaq+Athabask:USA_AK_Ancient_Athabaskan_1100BP=Russia_AfontovaGora3+China_NEastAsia_Coastal_EN+Mongolia_N_North	1.2693e-205	China_NEastAsia_Coastal_EN	8.65085	5.69359	1.5194	FALSE	3	FALSE
USA_AK_Ancient_Athabaskan_1100BP	Yakutia_pop_orig_qpAdms_5b_Saqqaq+Athabask:USA_AK_Ancient_Athabaskan_1100BP=Russia_AfontovaGora3+China_NEastAsia_Coastal_EN+Mongolia_N_North	1.2693e-205	Mongolia_N_North	-7.80329	5.53167	-1.41066	FALSE	3	FALSE
USA_AK_Ancient_Athabaskan_1100BP	Yakutia_pop_orig_qpAdms_5b_Saqqaq+Athabask:USA_AK_Ancient_Athabaskan_1100BP=Russia_AfontovaGora3+Ust_Kyakhta+China_NEastAsia_Coastal_EN	5.19815e-207	Russia_AfontovaGora3	-1.55584	1.42798	-1.08954	FALSE	3	FALSE
USA_AK_Ancient_Athabaskan_1100BP	Yakutia_pop_orig_qpAdms_5b_Saqqaq+Athabask:USA_AK_Ancient_Athabaskan_1100BP=Russia_AfontovaGora3+Ust_Kyakhta+China_NEastAsia_Coastal_EN	5.19815e-207	Ust_Kyakhta	9.26404	7.15425	1.2949	FALSE	3	FALSE
USA_AK_Ancient_Athabaskan_1100BP	Yakutia_pop_orig_qpAdms_5b_Saqqaq+Athabask:USA_AK_Ancient_Athabaskan_1100BP=Russia_AfontovaGora3+Ust_Kyakhta+China_NEastAsia_Coastal_EN	5.19815e-207	China_NEastAsia_Coastal_EN	-6.7082	5.73597	-1.1695	FALSE	3	FALSE
USA_AK_Ancient_Athabaskan_1100BP	Yakutia_pop_orig_qpAdms_5b_Saqqaq+Athabask:USA_AK_Ancient_Athabaskan_1100BP=China_AmurRiver_LPaleolithic_14K+Cisbaikal_EN+Cisbaikal_LNBA	4.60168e-207	China_AmurRiver_LPaleolithic_14K	3.56764	1.33691	2.66858	FALSE	3	FALSE
USA_AK_Ancient_Athabaskan_1100BP	Yakutia_pop_orig_qpAdms_5b_Saqqaq+Athabask:USA_AK_Ancient_Athabaskan_1100BP=China_AmurRiver_LPaleolithic_14K+Cisbaikal_EN+Cisbaikal_LNBA	4.60168e-207	Cisbaikal_EN	-7.01739	2.13127	-3.29258	FALSE	3	FALSE
USA_AK_Ancient_Athabaskan_1100BP	Yakutia_pop_orig_qpAdms_5b_Saqqaq+Athabask:USA_AK_Ancient_Athabaskan_1100BP=China_AmurRiver_LPaleolithic_14K+Cisbaikal_EN+Cisbaikal_LNBA	4.60168e-207	Cisbaikal_LNBA	4.44975	0.892421	4.98615	FALSE	3	FALSE
USA_AK_Ancient_Athabaskan_1100BP	Yakutia_pop_orig_qpAdms_5b_Saqqaq+Athabask:USA_AK_Ancient_Athabaskan_1100BP=China_AmurRiver_N+Cisbaikal_EN+Cisbaikal_LNBA	7.06455e-208	China_AmurRiver_N	3.04735	0.930285	3.27572	FALSE	3	FALSE
USA_AK_Ancient_Athabaskan_1100BP	Yakutia_pop_orig_qpAdms_5b_Saqqaq+Athabask:USA_AK_Ancient_Athabaskan_1100BP=China_AmurRiver_N+Cisbaikal_EN+Cisbaikal_LNBA	7.06455e-208	Cisbaikal_EN	-6.98306	1.73618	-4.02208	FALSE	3	FALSE
USA_AK_Ancient_Athabaskan_1100BP	Yakutia_pop_orig_qpAdms_5b_Saqqaq+Athabask:USA_AK_Ancient_Athabaskan_1100BP=China_AmurRiver_N+Cisbaikal_EN+Cisbaikal_LNBA	7.06455e-208	Cisbaikal_LNBA	4.93571	0.882958	5.58997	FALSE	3	FALSE
USA_AK_Ancient_Athabaskan_1100BP	Yakutia_pop_orig_qpAdms_5b_Saqqaq+Athabask:USA_AK_Ancient_Athabaskan_1100BP=Altai_N_old+China_NEastAsia_Coastal_EN+Yakutia_LNBA	3.97131e-209	Altai_N_old	1.04742	0.166547	6.28904	FALSE	3	FALSE
USA_AK_Ancient_Athabaskan_1100BP	Yakutia_pop_orig_qpAdms_5b_Saqqaq+Athabask:USA_AK_Ancient_Athabaskan_1100BP=Altai_N_old+China_NEastAsia_Coastal_EN+Yakutia_LNBA	3.97131e-209	China_NEastAsia_Coastal_EN	3.81121	1.65146	2.30778	FALSE	3	FALSE
USA_AK_Ancient_Athabaskan_1100BP	Yakutia_pop_orig_qpAdms_5b_Saqqaq+Athabask:USA_AK_Ancient_Athabaskan_1100BP=Altai_N_old+China_NEastAsia_Coastal_EN+Yakutia_LNBA	3.97131e-209	Yakutia_LNBA	-3.85863	1.7974	-2.14678	FALSE	3	FALSE
USA_AK_Ancient_Athabaskan_1100BP	Yakutia_pop_orig_qpAdms_5b_Saqqaq+Athabask:USA_AK_Ancient_Athabaskan_1100BP=Russia_AfontovaGora3+China_NEastAsia_Coastal_EN+Yakutia_LNBA	4.43358e-211	Russia_AfontovaGora3	0.528357	0.0739545	7.14436	FALSE	3	FALSE
USA_AK_Ancient_Athabaskan_1100BP	Yakutia_pop_orig_qpAdms_5b_Saqqaq+Athabask:USA_AK_Ancient_Athabaskan_1100BP=Russia_AfontovaGora3+China_NEastAsia_Coastal_EN+Yakutia_LNBA	4.43358e-211	China_NEastAsia_Coastal_EN	3.54453	1.60408	2.20971	FALSE	3	FALSE
USA_AK_Ancient_Athabaskan_1100BP	Yakutia_pop_orig_qpAdms_5b_Saqqaq+Athabask:USA_AK_Ancient_Athabaskan_1100BP=Russia_AfontovaGora3+China_NEastAsia_Coastal_EN+Yakutia_LNBA	4.43358e-211	Yakutia_LNBA	-3.07289	1.66803	-1.84222	FALSE	3	FALSE
USA_AK_Ancient_Athabaskan_1100BP	Yakutia_pop_orig_qpAdms_5b_Saqqaq+Athabask:USA_AK_Ancient_Athabaskan_1100BP=China_AmurRiver_EarlyN+Cisbaikal_EN+Cisbaikal_LNBA	1.1061e-211	China_AmurRiver_EarlyN	2.69015	0.789891	3.40573	FALSE	3	FALSE
USA_AK_Ancient_Athabaskan_1100BP	Yakutia_pop_orig_qpAdms_5b_Saqqaq+Athabask:USA_AK_Ancient_Athabaskan_1100BP=China_AmurRiver_EarlyN+Cisbaikal_EN+Cisbaikal_LNBA	1.1061e-211	Cisbaikal_EN	-6.71521	1.56461	-4.29194	FALSE	3	FALSE
USA_AK_Ancient_Athabaskan_1100BP	Yakutia_pop_orig_qpAdms_5b_Saqqaq+Athabask:USA_AK_Ancient_Athabaskan_1100BP=China_AmurRiver_EarlyN+Cisbaikal_EN+Cisbaikal_LNBA	1.1061e-211	Cisbaikal_LNBA	5.02505	0.857865	5.85762	FALSE	3	FALSE
USA_AK_Ancient_Athabaskan_1100BP	Yakutia_pop_orig_qpAdms_5b_Saqqaq+Athabask:USA_AK_Ancient_Athabaskan_1100BP=Russia_AfontovaGora3+China_AmurRiver_LPaleolithic_14K+Mongolia_N_North	2.10468e-212	Russia_AfontovaGora3	0.600959	0.138837	4.32853	FALSE	3	FALSE
USA_AK_Ancient_Athabaskan_1100BP	Yakutia_pop_orig_qpAdms_5b_Saqqaq+Athabask:USA_AK_Ancient_Athabaskan_1100BP=Russia_AfontovaGora3+China_AmurRiver_LPaleolithic_14K+Mongolia_N_North	2.10468e-212	China_AmurRiver_LPaleolithic_14K	5.44616	3.40943	1.59738	FALSE	3	FALSE
USA_AK_Ancient_Athabaskan_1100BP	Yakutia_pop_orig_qpAdms_5b_Saqqaq+Athabask:USA_AK_Ancient_Athabaskan_1100BP=Russia_AfontovaGora3+China_AmurRiver_LPaleolithic_14K+Mongolia_N_North	2.10468e-212	Mongolia_N_North	-5.04712	3.53314	-1.42851	FALSE	3	FALSE
USA_AK_Ancient_Athabaskan_1100BP	Yakutia_pop_orig_qpAdms_5b_Saqqaq+Athabask:USA_AK_Ancient_Athabaskan_1100BP=Russia_AfontovaGora3+Mongolia_N_North+China_AmurRiver_N	1.83403e-212	Russia_AfontovaGora3	0.658029	0.108884	6.0434	FALSE	3	FALSE
USA_AK_Ancient_Athabaskan_1100BP	Yakutia_pop_orig_qpAdms_5b_Saqqaq+Athabask:USA_AK_Ancient_Athabaskan_1100BP=Russia_AfontovaGora3+Mongolia_N_North+China_AmurRiver_N	1.83403e-212	Mongolia_N_North	-4.55185	2.02721	-2.24538	FALSE	3	FALSE
USA_AK_Ancient_Athabaskan_1100BP	Yakutia_pop_orig_qpAdms_5b_Saqqaq+Athabask:USA_AK_Ancient_Athabaskan_1100BP=Russia_AfontovaGora3+Mongolia_N_North+China_AmurRiver_N	1.83403e-212	China_AmurRiver_N	4.89382	1.92709	2.53948	FALSE	3	FALSE
USA_AK_Ancient_Athabaskan_1100BP	Yakutia_pop_orig_qpAdms_5b_Saqqaq+Athabask:USA_AK_Ancient_Athabaskan_1100BP=Altai_N_old+China_AmurRiver_EarlyN+Cisbaikal_LNBA	1.51628e-213	Altai_N_old	2.58944	0.492902	5.25346	FALSE	3	FALSE
USA_AK_Ancient_Athabaskan_1100BP	Yakutia_pop_orig_qpAdms_5b_Saqqaq+Athabask:USA_AK_Ancient_Athabaskan_1100BP=Altai_N_old+China_AmurRiver_EarlyN+Cisbaikal_LNBA	1.51628e-213	China_AmurRiver_EarlyN	2.13789	0.546008	3.91548	FALSE	3	FALSE
USA_AK_Ancient_Athabaskan_1100BP	Yakutia_pop_orig_qpAdms_5b_Saqqaq+Athabask:USA_AK_Ancient_Athabaskan_1100BP=Altai_N_old+China_AmurRiver_EarlyN+Cisbaikal_LNBA	1.51628e-213	Cisbaikal_LNBA	-3.72733	1.02351	-3.64171	FALSE	3	FALSE
USA_AK_Ancient_Athabaskan_1100BP	Yakutia_pop_orig_qpAdms_5b_Saqqaq+Athabask:USA_AK_Ancient_Athabaskan_1100BP=Russia_AfontovaGora3+Ust_Kyakhta+China_AmurRiver_Mesolithic	5.16362e-214	Russia_AfontovaGora3	-9.689	42.8253	-0.226245	FALSE	3	FALSE
USA_AK_Ancient_Athabaskan_1100BP	Yakutia_pop_orig_qpAdms_5b_Saqqaq+Athabask:USA_AK_Ancient_Athabaskan_1100BP=Russia_AfontovaGora3+Ust_Kyakhta+China_AmurRiver_Mesolithic	5.16362e-214	Ust_Kyakhta	34.0372	144.582	0.235418	FALSE	3	FALSE
USA_AK_Ancient_Athabaskan_1100BP	Yakutia_pop_orig_qpAdms_5b_Saqqaq+Athabask:USA_AK_Ancient_Athabaskan_1100BP=Russia_AfontovaGora3+Ust_Kyakhta+China_AmurRiver_Mesolithic	5.16362e-214	China_AmurRiver_Mesolithic	-23.3482	101.761	-0.229441	FALSE	3	FALSE
USA_AK_Ancient_Athabaskan_1100BP	Yakutia_pop_orig_qpAdms_5b_Saqqaq+Athabask:USA_AK_Ancient_Athabaskan_1100BP=China_NEastAsia_Coastal_EN+Mongolia_N_North+Altai_N	4.13509e-214	China_NEastAsia_Coastal_EN	4.9545	1.34664	3.67916	FALSE	3	FALSE
USA_AK_Ancient_Athabaskan_1100BP	Yakutia_pop_orig_qpAdms_5b_Saqqaq+Athabask:USA_AK_Ancient_Athabaskan_1100BP=China_NEastAsia_Coastal_EN+Mongolia_N_North+Altai_N	4.13509e-214	Mongolia_N_North	-4.53992	1.34638	-3.37195	FALSE	3	FALSE
USA_AK_Ancient_Athabaskan_1100BP	Yakutia_pop_orig_qpAdms_5b_Saqqaq+Athabask:USA_AK_Ancient_Athabaskan_1100BP=China_NEastAsia_Coastal_EN+Mongolia_N_North+Altai_N	4.13509e-214	Altai_N	0.585417	0.0725416	8.07009	FALSE	3	FALSE
USA_AK_Ancient_Athabaskan_1100BP	Yakutia_pop_orig_qpAdms_5b_Saqqaq+Athabask:USA_AK_Ancient_Athabaskan_1100BP=Altai_N_old+China_NEastAsia_Coastal_EN+Mongolia_N_North	2.41815e-214	Altai_N_old	0.572525	0.0807089	7.0937	FALSE	3	FALSE
USA_AK_Ancient_Athabaskan_1100BP	Yakutia_pop_orig_qpAdms_5b_Saqqaq+Athabask:USA_AK_Ancient_Athabaskan_1100BP=Altai_N_old+China_NEastAsia_Coastal_EN+Mongolia_N_North	2.41815e-214	China_NEastAsia_Coastal_EN	4.77758	1.846	2.58807	FALSE	3	FALSE
USA_AK_Ancient_Athabaskan_1100BP	Yakutia_pop_orig_qpAdms_5b_Saqqaq+Athabask:USA_AK_Ancient_Athabaskan_1100BP=Altai_N_old+China_NEastAsia_Coastal_EN+Mongolia_N_North	2.41815e-214	Mongolia_N_North	-4.3501	1.81168	-2.40114	FALSE	3	FALSE
USA_AK_Ancient_Athabaskan_1100BP	Yakutia_pop_orig_qpAdms_5b_Saqqaq+Athabask:USA_AK_Ancient_Athabaskan_1100BP=China_NEastAsia_Coastal_EN+Altai_N+Yakutia_LNBA	9.50046e-217	China_NEastAsia_Coastal_EN	4.80805	1.83477	2.62052	FALSE	3	FALSE
USA_AK_Ancient_Athabaskan_1100BP	Yakutia_pop_orig_qpAdms_5b_Saqqaq+Athabask:USA_AK_Ancient_Athabaskan_1100BP=China_NEastAsia_Coastal_EN+Altai_N+Yakutia_LNBA	9.50046e-217	Altai_N	1.11265	0.191489	5.8105	FALSE	3	FALSE
USA_AK_Ancient_Athabaskan_1100BP	Yakutia_pop_orig_qpAdms_5b_Saqqaq+Athabask:USA_AK_Ancient_Athabaskan_1100BP=China_NEastAsia_Coastal_EN+Altai_N+Yakutia_LNBA	9.50046e-217	Yakutia_LNBA	-4.9207	1.99917	-2.46137	FALSE	3	FALSE
USA_AK_Ancient_Athabaskan_1100BP	Yakutia_pop_orig_qpAdms_5b_Saqqaq+Athabask:USA_AK_Ancient_Athabaskan_1100BP=Altai_N_old+China_AmurRiver_LPaleolithic_14K+Mongolia_N_North	4.09582e-217	Altai_N_old	1.065	0.195894	5.43663	FALSE	3	FALSE
USA_AK_Ancient_Athabaskan_1100BP	Yakutia_pop_orig_qpAdms_5b_Saqqaq+Athabask:USA_AK_Ancient_Athabaskan_1100BP=Altai_N_old+China_AmurRiver_LPaleolithic_14K+Mongolia_N_North	4.09582e-217	China_AmurRiver_LPaleolithic_14K	5.52309	2.23724	2.46871	FALSE	3	FALSE
USA_AK_Ancient_Athabaskan_1100BP	Yakutia_pop_orig_qpAdms_5b_Saqqaq+Athabask:USA_AK_Ancient_Athabaskan_1100BP=Altai_N_old+China_AmurRiver_LPaleolithic_14K+Mongolia_N_North	4.09582e-217	Mongolia_N_North	-5.58809	2.39959	-2.32877	FALSE	3	FALSE
USA_AK_Ancient_Athabaskan_1100BP	Yakutia_pop_orig_qpAdms_5b_Saqqaq+Athabask:USA_AK_Ancient_Athabaskan_1100BP=Russia_AfontovaGora3+China_AmurRiver_LPaleolithic_14K+Cisbaikal_LNBA	2.13295e-217	Russia_AfontovaGora3	0.996286	0.475518	2.09516	FALSE	3	FALSE
USA_AK_Ancient_Athabaskan_1100BP	Yakutia_pop_orig_qpAdms_5b_Saqqaq+Athabask:USA_AK_Ancient_Athabaskan_1100BP=Russia_AfontovaGora3+China_AmurRiver_LPaleolithic_14K+Cisbaikal_LNBA	2.13295e-217	China_AmurRiver_LPaleolithic_14K	2.46463	1.64982	1.49388	FALSE	3	FALSE
USA_AK_Ancient_Athabaskan_1100BP	Yakutia_pop_orig_qpAdms_5b_Saqqaq+Athabask:USA_AK_Ancient_Athabaskan_1100BP=Russia_AfontovaGora3+China_AmurRiver_LPaleolithic_14K+Cisbaikal_LNBA	2.13295e-217	Cisbaikal_LNBA	-2.46092	2.12297	-1.15919	FALSE	3	FALSE
USA_AK_Ancient_Athabaskan_1100BP	Yakutia_pop_orig_qpAdms_5b_Saqqaq+Athabask:USA_AK_Ancient_Athabaskan_1100BP=Altai_N_old+Mongolia_N_North+China_AmurRiver_N	1.5176e-219	Altai_N_old	1.3396	0.227373	5.89165	FALSE	3	FALSE
USA_AK_Ancient_Athabaskan_1100BP	Yakutia_pop_orig_qpAdms_5b_Saqqaq+Athabask:USA_AK_Ancient_Athabaskan_1100BP=Altai_N_old+Mongolia_N_North+China_AmurRiver_N	1.5176e-219	Mongolia_N_North	-6.40803	2.08725	-3.07008	FALSE	3	FALSE
USA_AK_Ancient_Athabaskan_1100BP	Yakutia_pop_orig_qpAdms_5b_Saqqaq+Athabask:USA_AK_Ancient_Athabaskan_1100BP=Altai_N_old+Mongolia_N_North+China_AmurRiver_N	1.5176e-219	China_AmurRiver_N	6.06843	1.88368	3.22158	FALSE	3	FALSE
USA_AK_Ancient_Athabaskan_1100BP	Yakutia_pop_orig_qpAdms_5b_Saqqaq+Athabask:USA_AK_Ancient_Athabaskan_1100BP=Russia_AfontovaGora3+China_AmurRiver_Mesolithic+Cisbaikal_LNBA	8.53871e-220	Russia_AfontovaGora3	0.580985	0.0513561	11.3129	FALSE	3	FALSE
USA_AK_Ancient_Athabaskan_1100BP	Yakutia_pop_orig_qpAdms_5b_Saqqaq+Athabask:USA_AK_Ancient_Athabaskan_1100BP=Russia_AfontovaGora3+China_AmurRiver_Mesolithic+Cisbaikal_LNBA	8.53871e-220	China_AmurRiver_Mesolithic	0.800875	0.145628	5.49946	FALSE	3	FALSE
USA_AK_Ancient_Athabaskan_1100BP	Yakutia_pop_orig_qpAdms_5b_Saqqaq+Athabask:USA_AK_Ancient_Athabaskan_1100BP=Russia_AfontovaGora3+China_AmurRiver_Mesolithic+Cisbaikal_LNBA	8.53871e-220	Cisbaikal_LNBA	-0.38186	0.191697	-1.992	FALSE	3	FALSE
USA_AK_Ancient_Athabaskan_1100BP	Yakutia_pop_orig_qpAdms_5b_Saqqaq+Athabask:USA_AK_Ancient_Athabaskan_1100BP=China_AmurRiver_LPaleolithic_14K+Mongolia_N_North+Altai_N	1.01962e-220	China_AmurRiver_LPaleolithic_14K	7.58878	3.84885	1.9717	FALSE	3	FALSE
USA_AK_Ancient_Athabaskan_1100BP	Yakutia_pop_orig_qpAdms_5b_Saqqaq+Athabask:USA_AK_Ancient_Athabaskan_1100BP=China_AmurRiver_LPaleolithic_14K+Mongolia_N_North+Altai_N	1.01962e-220	Mongolia_N_North	-7.69972	4.10554	-1.87545	FALSE	3	FALSE
USA_AK_Ancient_Athabaskan_1100BP	Yakutia_pop_orig_qpAdms_5b_Saqqaq+Athabask:USA_AK_Ancient_Athabaskan_1100BP=China_AmurRiver_LPaleolithic_14K+Mongolia_N_North+Altai_N	1.01962e-220	Altai_N	1.11093	0.292478	3.79835	FALSE	3	FALSE
USA_AK_Ancient_Athabaskan_1100BP	Yakutia_pop_orig_qpAdms_5b_Saqqaq+Athabask:USA_AK_Ancient_Athabaskan_1100BP=Russia_AfontovaGora3+China_AmurRiver_EarlyN+Cisbaikal_LNBA	9.40919e-221	Russia_AfontovaGora3	0.660769	0.15052	4.38991	FALSE	3	FALSE
USA_AK_Ancient_Athabaskan_1100BP	Yakutia_pop_orig_qpAdms_5b_Saqqaq+Athabask:USA_AK_Ancient_Athabaskan_1100BP=Russia_AfontovaGora3+China_AmurRiver_EarlyN+Cisbaikal_LNBA	9.40919e-221	China_AmurRiver_EarlyN	1.12035	0.471017	2.37858	FALSE	3	FALSE
USA_AK_Ancient_Athabaskan_1100BP	Yakutia_pop_orig_qpAdms_5b_Saqqaq+Athabask:USA_AK_Ancient_Athabaskan_1100BP=Russia_AfontovaGora3+China_AmurRiver_EarlyN+Cisbaikal_LNBA	9.40919e-221	Cisbaikal_LNBA	-0.781121	0.619058	-1.26179	FALSE	3	FALSE
USA_AK_Ancient_Athabaskan_1100BP	Yakutia_pop_orig_qpAdms_5b_Saqqaq+Athabask:USA_AK_Ancient_Athabaskan_1100BP=Russia_AfontovaGora3+China_AmurRiver_N+Cisbaikal_LNBA	5.69505e-221	Russia_AfontovaGora3	0.813895	0.200327	4.06284	FALSE	3	FALSE
USA_AK_Ancient_Athabaskan_1100BP	Yakutia_pop_orig_qpAdms_5b_Saqqaq+Athabask:USA_AK_Ancient_Athabaskan_1100BP=Russia_AfontovaGora3+China_AmurRiver_N+Cisbaikal_LNBA	5.69505e-221	China_AmurRiver_N	1.51443	0.649405	2.33202	FALSE	3	FALSE
USA_AK_Ancient_Athabaskan_1100BP	Yakutia_pop_orig_qpAdms_5b_Saqqaq+Athabask:USA_AK_Ancient_Athabaskan_1100BP=Russia_AfontovaGora3+China_AmurRiver_N+Cisbaikal_LNBA	5.69505e-221	Cisbaikal_LNBA	-1.32832	0.84765	-1.56706	FALSE	3	FALSE
USA_AK_Ancient_Athabaskan_1100BP	Yakutia_pop_orig_qpAdms_5b_Saqqaq+Athabask:USA_AK_Ancient_Athabaskan_1100BP=Russia_AfontovaGora3+China_AmurRiver_Mesolithic+Cisbaikal_EN	1.97154e-221	Russia_AfontovaGora3	0.520624	0.0303909	17.1309	FALSE	3	FALSE
USA_AK_Ancient_Athabaskan_1100BP	Yakutia_pop_orig_qpAdms_5b_Saqqaq+Athabask:USA_AK_Ancient_Athabaskan_1100BP=Russia_AfontovaGora3+China_AmurRiver_Mesolithic+Cisbaikal_EN	1.97154e-221	China_AmurRiver_Mesolithic	0.900108	0.326837	2.754	FALSE	3	FALSE
USA_AK_Ancient_Athabaskan_1100BP	Yakutia_pop_orig_qpAdms_5b_Saqqaq+Athabask:USA_AK_Ancient_Athabaskan_1100BP=Russia_AfontovaGora3+China_AmurRiver_Mesolithic+Cisbaikal_EN	1.97154e-221	Cisbaikal_EN	-0.420733	0.350558	-1.20018	FALSE	3	FALSE
USA_AK_Ancient_Athabaskan_1100BP	Yakutia_pop_orig_qpAdms_5b_Saqqaq+Athabask:USA_AK_Ancient_Athabaskan_1100BP=Altai_N_old+China_NEastAsia_Coastal_EN+Cisbaikal_EN	6.24315e-222	Altai_N_old	0.762222	0.0569294	13.3889	FALSE	3	FALSE
USA_AK_Ancient_Athabaskan_1100BP	Yakutia_pop_orig_qpAdms_5b_Saqqaq+Athabask:USA_AK_Ancient_Athabaskan_1100BP=Altai_N_old+China_NEastAsia_Coastal_EN+Cisbaikal_EN	6.24315e-222	China_NEastAsia_Coastal_EN	1.16038	0.520233	2.2305	FALSE	3	FALSE
USA_AK_Ancient_Athabaskan_1100BP	Yakutia_pop_orig_qpAdms_5b_Saqqaq+Athabask:USA_AK_Ancient_Athabaskan_1100BP=Altai_N_old+China_NEastAsia_Coastal_EN+Cisbaikal_EN	6.24315e-222	Cisbaikal_EN	-0.922604	0.56025	-1.64677	FALSE	3	FALSE
USA_AK_Ancient_Athabaskan_1100BP	Yakutia_pop_orig_qpAdms_5b_Saqqaq+Athabask:USA_AK_Ancient_Athabaskan_1100BP=Russia_AfontovaGora3+China_NEastAsia_Coastal_EN+Cisbaikal_LNBA	1.85543e-223	Russia_AfontovaGora3	0.497431	0.0419685	11.8525	FALSE	3	FALSE
USA_AK_Ancient_Athabaskan_1100BP	Yakutia_pop_orig_qpAdms_5b_Saqqaq+Athabask:USA_AK_Ancient_Athabaskan_1100BP=Russia_AfontovaGora3+China_NEastAsia_Coastal_EN+Cisbaikal_LNBA	1.85543e-223	China_NEastAsia_Coastal_EN	0.879183	0.166845	5.26945	FALSE	3	FALSE
USA_AK_Ancient_Athabaskan_1100BP	Yakutia_pop_orig_qpAdms_5b_Saqqaq+Athabask:USA_AK_Ancient_Athabaskan_1100BP=Russia_AfontovaGora3+China_NEastAsia_Coastal_EN+Cisbaikal_LNBA	1.85543e-223	Cisbaikal_LNBA	-0.376614	0.200469	-1.87866	FALSE	3	FALSE
USA_AK_Ancient_Athabaskan_1100BP	Yakutia_pop_orig_qpAdms_5b_Saqqaq+Athabask:USA_AK_Ancient_Athabaskan_1100BP=Mongolia_N_North+China_AmurRiver_N+Altai_N	9.35508e-224	Mongolia_N_North	-6.88977	2.19321	-3.14141	FALSE	3	FALSE
USA_AK_Ancient_Athabaskan_1100BP	Yakutia_pop_orig_qpAdms_5b_Saqqaq+Athabask:USA_AK_Ancient_Athabaskan_1100BP=Mongolia_N_North+China_AmurRiver_N+Altai_N	9.35508e-224	China_AmurRiver_N	6.52119	1.97754	3.29762	FALSE	3	FALSE
USA_AK_Ancient_Athabaskan_1100BP	Yakutia_pop_orig_qpAdms_5b_Saqqaq+Athabask:USA_AK_Ancient_Athabaskan_1100BP=Mongolia_N_North+China_AmurRiver_N+Altai_N	9.35508e-224	Altai_N	1.36858	0.23769	5.75784	FALSE	3	FALSE
USA_AK_Ancient_Athabaskan_1100BP	Yakutia_pop_orig_qpAdms_5b_Saqqaq+Athabask:USA_AK_Ancient_Athabaskan_1100BP=Russia_AfontovaGora3+China_NEastAsia_Coastal_EN+Cisbaikal_EN	7.54453e-224	Russia_AfontovaGora3	0.423263	0.0221562	19.1036	FALSE	3	FALSE
USA_AK_Ancient_Athabaskan_1100BP	Yakutia_pop_orig_qpAdms_5b_Saqqaq+Athabask:USA_AK_Ancient_Athabaskan_1100BP=Russia_AfontovaGora3+China_NEastAsia_Coastal_EN+Cisbaikal_EN	7.54453e-224	China_NEastAsia_Coastal_EN	1.31927	1.35608	0.97286	FALSE	3	FALSE
USA_AK_Ancient_Athabaskan_1100BP	Yakutia_pop_orig_qpAdms_5b_Saqqaq+Athabask:USA_AK_Ancient_Athabaskan_1100BP=Russia_AfontovaGora3+China_NEastAsia_Coastal_EN+Cisbaikal_EN	7.54453e-224	Cisbaikal_EN	-0.742534	1.3557	-0.547713	FALSE	3	FALSE
USA_AK_Ancient_Athabaskan_1100BP	Yakutia_pop_orig_qpAdms_5b_Saqqaq+Athabask:USA_AK_Ancient_Athabaskan_1100BP=Russia_AfontovaGora3+China_AmurRiver_LPaleolithic_14K+Cisbaikal_EN	9.64859e-225	Russia_AfontovaGora3	0.679807	0.202549	3.35626	FALSE	3	FALSE
USA_AK_Ancient_Athabaskan_1100BP	Yakutia_pop_orig_qpAdms_5b_Saqqaq+Athabask:USA_AK_Ancient_Athabaskan_1100BP=Russia_AfontovaGora3+China_AmurRiver_LPaleolithic_14K+Cisbaikal_EN	9.64859e-225	China_AmurRiver_LPaleolithic_14K	4.10012	2.53495	1.61744	FALSE	3	FALSE
USA_AK_Ancient_Athabaskan_1100BP	Yakutia_pop_orig_qpAdms_5b_Saqqaq+Athabask:USA_AK_Ancient_Athabaskan_1100BP=Russia_AfontovaGora3+China_AmurRiver_LPaleolithic_14K+Cisbaikal_EN	9.64859e-225	Cisbaikal_EN	-3.77993	2.73211	-1.38352	FALSE	3	FALSE
USA_AK_Ancient_Athabaskan_1100BP	Yakutia_pop_orig_qpAdms_5b_Saqqaq+Athabask:USA_AK_Ancient_Athabaskan_1100BP=Russia_AfontovaGora3+China_AmurRiver_Mesolithic+Mongolia_N_North	1.08781e-226	Russia_AfontovaGora3	0.496288	0.0252741	19.6363	FALSE	3	FALSE
USA_AK_Ancient_Athabaskan_1100BP	Yakutia_pop_orig_qpAdms_5b_Saqqaq+Athabask:USA_AK_Ancient_Athabaskan_1100BP=Russia_AfontovaGora3+China_AmurRiver_Mesolithic+Mongolia_N_North	1.08781e-226	China_AmurRiver_Mesolithic	1.02756	0.992662	1.03516	FALSE	3	FALSE
USA_AK_Ancient_Athabaskan_1100BP	Yakutia_pop_orig_qpAdms_5b_Saqqaq+Athabask:USA_AK_Ancient_Athabaskan_1100BP=Russia_AfontovaGora3+China_AmurRiver_Mesolithic+Mongolia_N_North	1.08781e-226	Mongolia_N_North	-0.523852	1.00884	-0.519261	FALSE	3	FALSE
USA_AK_Ancient_Athabaskan_1100BP	Yakutia_pop_orig_qpAdms_5b_Saqqaq+Athabask:USA_AK_Ancient_Athabaskan_1100BP=Altai_N_old+China_AmurRiver_LPaleolithic_14K+Cisbaikal_EN	2.38944e-227	Altai_N_old	1.43893	0.294397	4.8877	FALSE	3	FALSE
USA_AK_Ancient_Athabaskan_1100BP	Yakutia_pop_orig_qpAdms_5b_Saqqaq+Athabask:USA_AK_Ancient_Athabaskan_1100BP=Altai_N_old+China_AmurRiver_LPaleolithic_14K+Cisbaikal_EN	2.38944e-227	China_AmurRiver_LPaleolithic_14K	4.7768	1.7303	2.76068	FALSE	3	FALSE
USA_AK_Ancient_Athabaskan_1100BP	Yakutia_pop_orig_qpAdms_5b_Saqqaq+Athabask:USA_AK_Ancient_Athabaskan_1100BP=Altai_N_old+China_AmurRiver_LPaleolithic_14K+Cisbaikal_EN	2.38944e-227	Cisbaikal_EN	-5.21572	2.00534	-2.60092	FALSE	3	FALSE
USA_AK_Ancient_Athabaskan_1100BP	Yakutia_pop_orig_qpAdms_5b_Saqqaq+Athabask:USA_AK_Ancient_Athabaskan_1100BP=Russia_AfontovaGora3+China_AmurRiver_EarlyN+Cisbaikal_EN	1.08275e-231	Russia_AfontovaGora3	0.523565	0.128565	4.07236	FALSE	3	FALSE
USA_AK_Ancient_Athabaskan_1100BP	Yakutia_pop_orig_qpAdms_5b_Saqqaq+Athabask:USA_AK_Ancient_Athabaskan_1100BP=Russia_AfontovaGora3+China_AmurRiver_EarlyN+Cisbaikal_EN	1.08275e-231	China_AmurRiver_EarlyN	1.4286	1.51781	0.941224	FALSE	3	FALSE
USA_AK_Ancient_Athabaskan_1100BP	Yakutia_pop_orig_qpAdms_5b_Saqqaq+Athabask:USA_AK_Ancient_Athabaskan_1100BP=Russia_AfontovaGora3+China_AmurRiver_EarlyN+Cisbaikal_EN	1.08275e-231	Cisbaikal_EN	-0.952161	1.64439	-0.579034	FALSE	3	FALSE
USA_AK_Ancient_Athabaskan_1100BP	Yakutia_pop_orig_qpAdms_5b_Saqqaq+Athabask:USA_AK_Ancient_Athabaskan_1100BP=Russia_AfontovaGora3+China_AmurRiver_N+Cisbaikal_EN	2.31717e-232	Russia_AfontovaGora3	0.631542	0.156341	4.03953	FALSE	3	FALSE
USA_AK_Ancient_Athabaskan_1100BP	Yakutia_pop_orig_qpAdms_5b_Saqqaq+Athabask:USA_AK_Ancient_Athabaskan_1100BP=Russia_AfontovaGora3+China_AmurRiver_N+Cisbaikal_EN	2.31717e-232	China_AmurRiver_N	2.38847	1.8382	1.29936	FALSE	3	FALSE
USA_AK_Ancient_Athabaskan_1100BP	Yakutia_pop_orig_qpAdms_5b_Saqqaq+Athabask:USA_AK_Ancient_Athabaskan_1100BP=Russia_AfontovaGora3+China_AmurRiver_N+Cisbaikal_EN	2.31717e-232	Cisbaikal_EN	-2.02001	1.99237	-1.01388	FALSE	3	FALSE
USA_AK_Ancient_Athabaskan_1100BP	Yakutia_pop_orig_qpAdms_5b_Saqqaq+Athabask:USA_AK_Ancient_Athabaskan_1100BP=China_AmurRiver_LPaleolithic_14K+Altai_N+Cisbaikal_LNBA	6.24305e-233	China_AmurRiver_LPaleolithic_14K	4.68392	3.0162	1.55292	FALSE	3	FALSE
USA_AK_Ancient_Athabaskan_1100BP	Yakutia_pop_orig_qpAdms_5b_Saqqaq+Athabask:USA_AK_Ancient_Athabaskan_1100BP=China_AmurRiver_LPaleolithic_14K+Altai_N+Cisbaikal_LNBA	6.24305e-233	Altai_N	3.2402	1.6479	1.96626	FALSE	3	FALSE
USA_AK_Ancient_Athabaskan_1100BP	Yakutia_pop_orig_qpAdms_5b_Saqqaq+Athabask:USA_AK_Ancient_Athabaskan_1100BP=China_AmurRiver_LPaleolithic_14K+Altai_N+Cisbaikal_LNBA	6.24305e-233	Cisbaikal_LNBA	-6.92413	4.65389	-1.48781	FALSE	3	FALSE
USA_AK_Ancient_Athabaskan_1100BP	Yakutia_pop_orig_qpAdms_5b_Saqqaq+Athabask:USA_AK_Ancient_Athabaskan_1100BP=China_AmurRiver_LPaleolithic_14K+Altai_N+Cisbaikal_EN	1.67316e-236	China_AmurRiver_LPaleolithic_14K	7.08458	3.53681	2.0031	FALSE	3	FALSE
USA_AK_Ancient_Athabaskan_1100BP	Yakutia_pop_orig_qpAdms_5b_Saqqaq+Athabask:USA_AK_Ancient_Athabaskan_1100BP=China_AmurRiver_LPaleolithic_14K+Altai_N+Cisbaikal_EN	1.67316e-236	Altai_N	1.58677	0.521954	3.04005	FALSE	3	FALSE
USA_AK_Ancient_Athabaskan_1100BP	Yakutia_pop_orig_qpAdms_5b_Saqqaq+Athabask:USA_AK_Ancient_Athabaskan_1100BP=China_AmurRiver_LPaleolithic_14K+Altai_N+Cisbaikal_EN	1.67316e-236	Cisbaikal_EN	-7.67134	4.04112	-1.89832	FALSE	3	FALSE
USA_AK_Ancient_Athabaskan_1100BP	Yakutia_pop_orig_qpAdms_5b_Saqqaq+Athabask:USA_AK_Ancient_Athabaskan_1100BP=Altai_N_old+China_AmurRiver_N+Cisbaikal_EN	1.38097e-237	Altai_N_old	1.4003	0.286936	4.88017	FALSE	3	FALSE
USA_AK_Ancient_Athabaskan_1100BP	Yakutia_pop_orig_qpAdms_5b_Saqqaq+Athabask:USA_AK_Ancient_Athabaskan_1100BP=Altai_N_old+China_AmurRiver_N+Cisbaikal_EN	1.38097e-237	China_AmurRiver_N	3.17786	1.39081	2.28489	FALSE	3	FALSE
USA_AK_Ancient_Athabaskan_1100BP	Yakutia_pop_orig_qpAdms_5b_Saqqaq+Athabask:USA_AK_Ancient_Athabaskan_1100BP=Altai_N_old+China_AmurRiver_N+Cisbaikal_EN	1.38097e-237	Cisbaikal_EN	-3.57815	1.66914	-2.1437	FALSE	3	FALSE
USA_AK_Ancient_Athabaskan_1100BP	Yakutia_pop_orig_qpAdms_5b_Saqqaq+Athabask:USA_AK_Ancient_Athabaskan_1100BP=Altai_N_old+China_AmurRiver_Mesolithic+Cisbaikal_LNBA	2.04958e-238	Altai_N_old	2.16676	0.541505	4.00137	FALSE	3	FALSE
USA_AK_Ancient_Athabaskan_1100BP	Yakutia_pop_orig_qpAdms_5b_Saqqaq+Athabask:USA_AK_Ancient_Athabaskan_1100BP=Altai_N_old+China_AmurRiver_Mesolithic+Cisbaikal_LNBA	2.04958e-238	China_AmurRiver_Mesolithic	1.60266	0.620895	2.5812	FALSE	3	FALSE
USA_AK_Ancient_Athabaskan_1100BP	Yakutia_pop_orig_qpAdms_5b_Saqqaq+Athabask:USA_AK_Ancient_Athabaskan_1100BP=Altai_N_old+China_AmurRiver_Mesolithic+Cisbaikal_LNBA	2.04958e-238	Cisbaikal_LNBA	-2.76942	1.14461	-2.41952	FALSE	3	FALSE
USA_AK_Ancient_Athabaskan_1100BP	Yakutia_pop_orig_qpAdms_5b_Saqqaq+Athabask:USA_AK_Ancient_Athabaskan_1100BP=Russia_AfontovaGora3+China_AmurRiver_EarlyN+Mongolia_N_North	1.31258e-238	Russia_AfontovaGora3	0.501499	0.0923689	5.4293	FALSE	3	FALSE
USA_AK_Ancient_Athabaskan_1100BP	Yakutia_pop_orig_qpAdms_5b_Saqqaq+Athabask:USA_AK_Ancient_Athabaskan_1100BP=Russia_AfontovaGora3+China_AmurRiver_EarlyN+Mongolia_N_North	1.31258e-238	China_AmurRiver_EarlyN	1.88831	2.17374	0.868691	FALSE	3	FALSE
USA_AK_Ancient_Athabaskan_1100BP	Yakutia_pop_orig_qpAdms_5b_Saqqaq+Athabask:USA_AK_Ancient_Athabaskan_1100BP=Russia_AfontovaGora3+China_AmurRiver_EarlyN+Mongolia_N_North	1.31258e-238	Mongolia_N_North	-1.38981	2.26305	-0.61413	FALSE	3	FALSE
USA_AK_Ancient_Athabaskan_1100BP	Yakutia_pop_orig_qpAdms_5b_Saqqaq+Athabask:USA_AK_Ancient_Athabaskan_1100BP=China_AmurRiver_EarlyN+Altai_N+Cisbaikal_LNBA	8.15031e-240	China_AmurRiver_EarlyN	1.56399	0.922412	1.69554	FALSE	3	FALSE
USA_AK_Ancient_Athabaskan_1100BP	Yakutia_pop_orig_qpAdms_5b_Saqqaq+Athabask:USA_AK_Ancient_Athabaskan_1100BP=China_AmurRiver_EarlyN+Altai_N+Cisbaikal_LNBA	8.15031e-240	Altai_N	1.90923	0.725643	2.63109	FALSE	3	FALSE
USA_AK_Ancient_Athabaskan_1100BP	Yakutia_pop_orig_qpAdms_5b_Saqqaq+Athabask:USA_AK_Ancient_Athabaskan_1100BP=China_AmurRiver_EarlyN+Altai_N+Cisbaikal_LNBA	8.15031e-240	Cisbaikal_LNBA	-2.47322	1.64267	-1.50561	FALSE	3	FALSE
USA_AK_Ancient_Athabaskan_1100BP	Yakutia_pop_orig_qpAdms_5b_Saqqaq+Athabask:USA_AK_Ancient_Athabaskan_1100BP=China_NEastAsia_Coastal_EN+Altai_N+Cisbaikal_LNBA	6.23092e-242	China_NEastAsia_Coastal_EN	0.910809	0.817654	1.11393	FALSE	3	FALSE
USA_AK_Ancient_Athabaskan_1100BP	Yakutia_pop_orig_qpAdms_5b_Saqqaq+Athabask:USA_AK_Ancient_Athabaskan_1100BP=China_NEastAsia_Coastal_EN+Altai_N+Cisbaikal_LNBA	6.23092e-242	Altai_N	1.03569	0.388054	2.66892	FALSE	3	FALSE
USA_AK_Ancient_Athabaskan_1100BP	Yakutia_pop_orig_qpAdms_5b_Saqqaq+Athabask:USA_AK_Ancient_Athabaskan_1100BP=China_NEastAsia_Coastal_EN+Altai_N+Cisbaikal_LNBA	6.23092e-242	Cisbaikal_LNBA	-0.946494	1.19945	-0.789106	FALSE	3	FALSE
USA_AK_Ancient_Athabaskan_1100BP	Yakutia_pop_orig_qpAdms_5b_Saqqaq+Athabask:USA_AK_Ancient_Athabaskan_1100BP=China_AmurRiver_EarlyN+Mongolia_N_North+Altai_N	1.92356e-242	China_AmurRiver_EarlyN	3.65146	0.968308	3.77097	FALSE	3	FALSE
USA_AK_Ancient_Athabaskan_1100BP	Yakutia_pop_orig_qpAdms_5b_Saqqaq+Athabask:USA_AK_Ancient_Athabaskan_1100BP=China_AmurRiver_EarlyN+Mongolia_N_North+Altai_N	1.92356e-242	Mongolia_N_North	-3.80103	1.09651	-3.46647	FALSE	3	FALSE
USA_AK_Ancient_Athabaskan_1100BP	Yakutia_pop_orig_qpAdms_5b_Saqqaq+Athabask:USA_AK_Ancient_Athabaskan_1100BP=China_AmurRiver_EarlyN+Mongolia_N_North+Altai_N	1.92356e-242	Altai_N	1.14956	0.142343	8.07603	FALSE	3	FALSE
USA_AK_Ancient_Athabaskan_1100BP	Yakutia_pop_orig_qpAdms_5b_Saqqaq+Athabask:USA_AK_Ancient_Athabaskan_1100BP=China_NEastAsia_Coastal_EN+Altai_N+Cisbaikal_EN	3.82305e-243	China_NEastAsia_Coastal_EN	3.14328	1.81671	1.73021	FALSE	3	FALSE
USA_AK_Ancient_Athabaskan_1100BP	Yakutia_pop_orig_qpAdms_5b_Saqqaq+Athabask:USA_AK_Ancient_Athabaskan_1100BP=China_NEastAsia_Coastal_EN+Altai_N+Cisbaikal_EN	3.82305e-243	Altai_N	0.889668	0.169805	5.23935	FALSE	3	FALSE
USA_AK_Ancient_Athabaskan_1100BP	Yakutia_pop_orig_qpAdms_5b_Saqqaq+Athabask:USA_AK_Ancient_Athabaskan_1100BP=China_NEastAsia_Coastal_EN+Altai_N+Cisbaikal_EN	3.82305e-243	Cisbaikal_EN	-3.03295	1.97631	-1.53465	FALSE	3	FALSE
USA_AK_Ancient_Athabaskan_1100BP	Yakutia_pop_orig_qpAdms_5b_Saqqaq+Athabask:USA_AK_Ancient_Athabaskan_1100BP=Altai_N_old+China_AmurRiver_EarlyN+Cisbaikal_EN	4.9989e-248	Altai_N_old	1.40974	0.263885	5.34227	FALSE	3	FALSE
USA_AK_Ancient_Athabaskan_1100BP	Yakutia_pop_orig_qpAdms_5b_Saqqaq+Athabask:USA_AK_Ancient_Athabaskan_1100BP=Altai_N_old+China_AmurRiver_EarlyN+Cisbaikal_EN	4.9989e-248	China_AmurRiver_EarlyN	2.89706	1.05167	2.75472	FALSE	3	FALSE
USA_AK_Ancient_Athabaskan_1100BP	Yakutia_pop_orig_qpAdms_5b_Saqqaq+Athabask:USA_AK_Ancient_Athabaskan_1100BP=Altai_N_old+China_AmurRiver_EarlyN+Cisbaikal_EN	4.9989e-248	Cisbaikal_EN	-3.30681	1.30781	-2.52851	FALSE	3	FALSE
USA_AK_Ancient_Athabaskan_1100BP	Yakutia_pop_orig_qpAdms_5b_Saqqaq+Athabask:USA_AK_Ancient_Athabaskan_1100BP=China_AmurRiver_EarlyN+Altai_N+Cisbaikal_EN	3.53132e-250	China_AmurRiver_EarlyN	2.88946	1.1397	2.53529	FALSE	3	FALSE
USA_AK_Ancient_Athabaskan_1100BP	Yakutia_pop_orig_qpAdms_5b_Saqqaq+Athabask:USA_AK_Ancient_Athabaskan_1100BP=China_AmurRiver_EarlyN+Altai_N+Cisbaikal_EN	3.53132e-250	Altai_N	1.34542	0.290933	4.62452	FALSE	3	FALSE
USA_AK_Ancient_Athabaskan_1100BP	Yakutia_pop_orig_qpAdms_5b_Saqqaq+Athabask:USA_AK_Ancient_Athabaskan_1100BP=China_AmurRiver_EarlyN+Altai_N+Cisbaikal_EN	3.53132e-250	Cisbaikal_EN	-3.23488	1.42474	-2.27052	FALSE	3	FALSE
USA_AK_Ancient_Athabaskan_1100BP	Yakutia_pop_orig_qpAdms_5b_Saqqaq+Athabask:USA_AK_Ancient_Athabaskan_1100BP=China_AmurRiver_Mesolithic+Altai_N+Cisbaikal_LNBA	1.51187e-250	China_AmurRiver_Mesolithic	0.326456	0.130383	2.50383	FALSE	3	FALSE
USA_AK_Ancient_Athabaskan_1100BP	Yakutia_pop_orig_qpAdms_5b_Saqqaq+Athabask:USA_AK_Ancient_Athabaskan_1100BP=China_AmurRiver_Mesolithic+Altai_N+Cisbaikal_LNBA	1.51187e-250	Altai_N	0.964453	0.163638	5.89382	FALSE	3	FALSE
USA_AK_Ancient_Athabaskan_1100BP	Yakutia_pop_orig_qpAdms_5b_Saqqaq+Athabask:USA_AK_Ancient_Athabaskan_1100BP=China_AmurRiver_Mesolithic+Altai_N+Cisbaikal_LNBA	1.51187e-250	Cisbaikal_LNBA	-0.290909	0.28499	-1.02077	FALSE	3	FALSE
USA_AK_Ancient_Athabaskan_1100BP	Yakutia_pop_orig_qpAdms_5b_Saqqaq+Athabask:USA_AK_Ancient_Athabaskan_1100BP=China_AmurRiver_N+Altai_N+Cisbaikal_LNBA	6.12499e-252	China_AmurRiver_N	2.58891	1.05588	2.4519	FALSE	3	FALSE
USA_AK_Ancient_Athabaskan_1100BP	Yakutia_pop_orig_qpAdms_5b_Saqqaq+Athabask:USA_AK_Ancient_Athabaskan_1100BP=China_AmurRiver_N+Altai_N+Cisbaikal_LNBA	6.12499e-252	Altai_N	2.68884	0.748902	3.59038	FALSE	3	FALSE
USA_AK_Ancient_Athabaskan_1100BP	Yakutia_pop_orig_qpAdms_5b_Saqqaq+Athabask:USA_AK_Ancient_Athabaskan_1100BP=China_AmurRiver_N+Altai_N+Cisbaikal_LNBA	6.12499e-252	Cisbaikal_LNBA	-4.27775	1.79487	-2.38332	FALSE	3	FALSE
USA_AK_Ancient_Athabaskan_1100BP	Yakutia_pop_orig_qpAdms_5b_Saqqaq+Athabask:USA_AK_Ancient_Athabaskan_1100BP=China_AmurRiver_N+Altai_N+Cisbaikal_EN	6.78111e-254	China_AmurRiver_N	4.82226	1.41063	3.41853	FALSE	3	FALSE
USA_AK_Ancient_Athabaskan_1100BP	Yakutia_pop_orig_qpAdms_5b_Saqqaq+Athabask:USA_AK_Ancient_Athabaskan_1100BP=China_AmurRiver_N+Altai_N+Cisbaikal_EN	6.78111e-254	Altai_N	1.6292	0.292758	5.56502	FALSE	3	FALSE
USA_AK_Ancient_Athabaskan_1100BP	Yakutia_pop_orig_qpAdms_5b_Saqqaq+Athabask:USA_AK_Ancient_Athabaskan_1100BP=China_AmurRiver_N+Altai_N+Cisbaikal_EN	6.78111e-254	Cisbaikal_EN	-5.45146	1.69178	-3.22233	FALSE	3	FALSE
USA_AK_Ancient_Athabaskan_1100BP	Yakutia_pop_orig_qpAdms_5b_Saqqaq+Athabask:USA_AK_Ancient_Athabaskan_1100BP=Altai_N_old+China_AmurRiver_Mesolithic+Cisbaikal_EN	2.39203e-254	Altai_N_old	1.27024	0.161786	7.85131	FALSE	3	FALSE
USA_AK_Ancient_Athabaskan_1100BP	Yakutia_pop_orig_qpAdms_5b_Saqqaq+Athabask:USA_AK_Ancient_Athabaskan_1100BP=Altai_N_old+China_AmurRiver_Mesolithic+Cisbaikal_EN	2.39203e-254	China_AmurRiver_Mesolithic	2.69842	0.753288	3.58219	FALSE	3	FALSE
USA_AK_Ancient_Athabaskan_1100BP	Yakutia_pop_orig_qpAdms_5b_Saqqaq+Athabask:USA_AK_Ancient_Athabaskan_1100BP=Altai_N_old+China_AmurRiver_Mesolithic+Cisbaikal_EN	2.39203e-254	Cisbaikal_EN	-2.96865	0.903421	-3.28601	FALSE	3	FALSE
USA_AK_Ancient_Athabaskan_1100BP	Yakutia_pop_orig_qpAdms_5b_Saqqaq+Athabask:USA_AK_Ancient_Athabaskan_1100BP=Altai_N_old+China_AmurRiver_Mesolithic+Mongolia_N_North	8.40041e-256	Altai_N_old	1.02176	0.13126	7.78428	FALSE	3	FALSE
USA_AK_Ancient_Athabaskan_1100BP	Yakutia_pop_orig_qpAdms_5b_Saqqaq+Athabask:USA_AK_Ancient_Athabaskan_1100BP=Altai_N_old+China_AmurRiver_Mesolithic+Mongolia_N_North	8.40041e-256	China_AmurRiver_Mesolithic	4.3436	1.35397	3.20804	FALSE	3	FALSE
USA_AK_Ancient_Athabaskan_1100BP	Yakutia_pop_orig_qpAdms_5b_Saqqaq+Athabask:USA_AK_Ancient_Athabaskan_1100BP=Altai_N_old+China_AmurRiver_Mesolithic+Mongolia_N_North	8.40041e-256	Mongolia_N_North	-4.36536	1.46272	-2.98442	FALSE	3	FALSE
USA_AK_Ancient_Athabaskan_1100BP	Yakutia_pop_orig_qpAdms_5b_Saqqaq+Athabask:USA_AK_Ancient_Athabaskan_1100BP=Altai_N_old+China_AmurRiver_EarlyN+Mongolia_N_North	1.07262e-256	Altai_N_old	1.31133	0.249083	5.26464	FALSE	3	FALSE
USA_AK_Ancient_Athabaskan_1100BP	Yakutia_pop_orig_qpAdms_5b_Saqqaq+Athabask:USA_AK_Ancient_Athabaskan_1100BP=Altai_N_old+China_AmurRiver_EarlyN+Mongolia_N_North	1.07262e-256	China_AmurRiver_EarlyN	5.74701	2.24512	2.55978	FALSE	3	FALSE
USA_AK_Ancient_Athabaskan_1100BP	Yakutia_pop_orig_qpAdms_5b_Saqqaq+Athabask:USA_AK_Ancient_Athabaskan_1100BP=Altai_N_old+China_AmurRiver_EarlyN+Mongolia_N_North	1.07262e-256	Mongolia_N_North	-6.05834	2.47366	-2.44914	FALSE	3	FALSE
USA_AK_Ancient_Athabaskan_1100BP	Yakutia_pop_orig_qpAdms_5b_Saqqaq+Athabask:USA_AK_Ancient_Athabaskan_1100BP=China_AmurRiver_Mesolithic+Mongolia_N_North+Altai_N	5.888e-258	China_AmurRiver_Mesolithic	3.96248	1.25187	3.16524	FALSE	3	FALSE
USA_AK_Ancient_Athabaskan_1100BP	Yakutia_pop_orig_qpAdms_5b_Saqqaq+Athabask:USA_AK_Ancient_Athabaskan_1100BP=China_AmurRiver_Mesolithic+Mongolia_N_North+Altai_N	5.888e-258	Mongolia_N_North	-4.00455	1.35913	-2.9464	FALSE	3	FALSE
USA_AK_Ancient_Athabaskan_1100BP	Yakutia_pop_orig_qpAdms_5b_Saqqaq+Athabask:USA_AK_Ancient_Athabaskan_1100BP=China_AmurRiver_Mesolithic+Mongolia_N_North+Altai_N	5.888e-258	Altai_N	1.04207	0.129548	8.04387	FALSE	3	FALSE
USA_AK_Ancient_Athabaskan_1100BP	Yakutia_pop_orig_qpAdms_5b_Saqqaq+Athabask:USA_AK_Ancient_Athabaskan_1100BP=China_AmurRiver_Mesolithic+Altai_N+Cisbaikal_EN	8.24317e-268	China_AmurRiver_Mesolithic	2.70679	0.950115	2.8489	FALSE	3	FALSE
USA_AK_Ancient_Athabaskan_1100BP	Yakutia_pop_orig_qpAdms_5b_Saqqaq+Athabask:USA_AK_Ancient_Athabaskan_1100BP=China_AmurRiver_Mesolithic+Altai_N+Cisbaikal_EN	8.24317e-268	Altai_N	1.2665	0.19726	6.42048	FALSE	3	FALSE
USA_AK_Ancient_Athabaskan_1100BP	Yakutia_pop_orig_qpAdms_5b_Saqqaq+Athabask:USA_AK_Ancient_Athabaskan_1100BP=China_AmurRiver_Mesolithic+Altai_N+Cisbaikal_EN	8.24317e-268	Cisbaikal_EN	-2.97329	1.13755	-2.61377	FALSE	3	FALSE
USA_AK_Ancient_Athabaskan_1100BP	Yakutia_pop_orig_qpAdms_5b_Saqqaq+Athabask:USA_AK_Ancient_Athabaskan_1100BP=Altai_N_old+Transbaikal_EMN+China_AmurRiver_N+Altai_N	0.824986	Altai_N_old	8243.56	522323	0.0157825	FALSE	4	FALSE
USA_AK_Ancient_Athabaskan_1100BP	Yakutia_pop_orig_qpAdms_5b_Saqqaq+Athabask:USA_AK_Ancient_Athabaskan_1100BP=Altai_N_old+Transbaikal_EMN+China_AmurRiver_N+Altai_N	0.824986	Transbaikal_EMN	-920.42	58349	-0.0157744	FALSE	4	FALSE
USA_AK_Ancient_Athabaskan_1100BP	Yakutia_pop_orig_qpAdms_5b_Saqqaq+Athabask:USA_AK_Ancient_Athabaskan_1100BP=Altai_N_old+Transbaikal_EMN+China_AmurRiver_N+Altai_N	0.824986	China_AmurRiver_N	662.656	41768.2	0.0158651	FALSE	4	FALSE
USA_AK_Ancient_Athabaskan_1100BP	Yakutia_pop_orig_qpAdms_5b_Saqqaq+Athabask:USA_AK_Ancient_Athabaskan_1100BP=Altai_N_old+Transbaikal_EMN+China_AmurRiver_N+Altai_N	0.824986	Altai_N	-7984.8	505741	-0.0157883	FALSE	4	FALSE
USA_AK_Ancient_Athabaskan_1100BP	Yakutia_pop_orig_qpAdms_5b_Saqqaq+Athabask:USA_AK_Ancient_Athabaskan_1100BP=China_AmurRiver_LPaleolithic_14K+China_AmurRiver_EarlyN+China_NEastAsia_Coastal_EN+Transbaikal_EMN	0.821014	China_AmurRiver_LPaleolithic_14K	-229.14	994.531	-0.2304	FALSE	4	FALSE
USA_AK_Ancient_Athabaskan_1100BP	Yakutia_pop_orig_qpAdms_5b_Saqqaq+Athabask:USA_AK_Ancient_Athabaskan_1100BP=China_AmurRiver_LPaleolithic_14K+China_AmurRiver_EarlyN+China_NEastAsia_Coastal_EN+Transbaikal_EMN	0.821014	China_AmurRiver_EarlyN	182.023	794.412	0.229129	FALSE	4	FALSE
USA_AK_Ancient_Athabaskan_1100BP	Yakutia_pop_orig_qpAdms_5b_Saqqaq+Athabask:USA_AK_Ancient_Athabaskan_1100BP=China_AmurRiver_LPaleolithic_14K+China_AmurRiver_EarlyN+China_NEastAsia_Coastal_EN+Transbaikal_EMN	0.821014	China_NEastAsia_Coastal_EN	86.9777	367.798	0.236482	FALSE	4	FALSE
USA_AK_Ancient_Athabaskan_1100BP	Yakutia_pop_orig_qpAdms_5b_Saqqaq+Athabask:USA_AK_Ancient_Athabaskan_1100BP=China_AmurRiver_LPaleolithic_14K+China_AmurRiver_EarlyN+China_NEastAsia_Coastal_EN+Transbaikal_EMN	0.821014	Transbaikal_EMN	-38.8613	167.616	-0.231848	FALSE	4	FALSE
USA_AK_Ancient_Athabaskan_1100BP	Yakutia_pop_orig_qpAdms_5b_Saqqaq+Athabask:USA_AK_Ancient_Athabaskan_1100BP=China_AmurRiver_LPaleolithic_14K+China_AmurRiver_EarlyN+China_NEastAsia_Coastal_EN+Transbaikal_EMN_old	0.757689	China_AmurRiver_LPaleolithic_14K	-578.666	128484	-0.0045038	FALSE	4	FALSE
USA_AK_Ancient_Athabaskan_1100BP	Yakutia_pop_orig_qpAdms_5b_Saqqaq+Athabask:USA_AK_Ancient_Athabaskan_1100BP=China_AmurRiver_LPaleolithic_14K+China_AmurRiver_EarlyN+China_NEastAsia_Coastal_EN+Transbaikal_EMN_old	0.757689	China_AmurRiver_EarlyN	467.484	104381	0.00447864	FALSE	4	FALSE
USA_AK_Ancient_Athabaskan_1100BP	Yakutia_pop_orig_qpAdms_5b_Saqqaq+Athabask:USA_AK_Ancient_Athabaskan_1100BP=China_AmurRiver_LPaleolithic_14K+China_AmurRiver_EarlyN+China_NEastAsia_Coastal_EN+Transbaikal_EMN_old	0.757689	China_NEastAsia_Coastal_EN	213.901	46764.6	0.00457399	FALSE	4	FALSE
USA_AK_Ancient_Athabaskan_1100BP	Yakutia_pop_orig_qpAdms_5b_Saqqaq+Athabask:USA_AK_Ancient_Athabaskan_1100BP=China_AmurRiver_LPaleolithic_14K+China_AmurRiver_EarlyN+China_NEastAsia_Coastal_EN+Transbaikal_EMN_old	0.757689	Transbaikal_EMN_old	-101.719	22661.4	-0.00448862	FALSE	4	FALSE
USA_AK_Ancient_Athabaskan_1100BP	Yakutia_pop_orig_qpAdms_5b_Saqqaq+Athabask:USA_AK_Ancient_Athabaskan_1100BP=Ust_Kyakhta+Kolyma_M.SG+Dzhilinda-1_M_N.SG+Cisbaikal_LNBA	0.733835	Ust_Kyakhta	17.5051	9.87708	1.7723	FALSE	4	FALSE
USA_AK_Ancient_Athabaskan_1100BP	Yakutia_pop_orig_qpAdms_5b_Saqqaq+Athabask:USA_AK_Ancient_Athabaskan_1100BP=Ust_Kyakhta+Kolyma_M.SG+Dzhilinda-1_M_N.SG+Cisbaikal_LNBA	0.733835	Kolyma_M.SG	-10.3596	7.01727	-1.47629	FALSE	4	FALSE
USA_AK_Ancient_Athabaskan_1100BP	Yakutia_pop_orig_qpAdms_5b_Saqqaq+Athabask:USA_AK_Ancient_Athabaskan_1100BP=Ust_Kyakhta+Kolyma_M.SG+Dzhilinda-1_M_N.SG+Cisbaikal_LNBA	0.733835	Dzhilinda-1_M_N.SG	6.73183	4.61838	1.45762	FALSE	4	FALSE
USA_AK_Ancient_Athabaskan_1100BP	Yakutia_pop_orig_qpAdms_5b_Saqqaq+Athabask:USA_AK_Ancient_Athabaskan_1100BP=Ust_Kyakhta+Kolyma_M.SG+Dzhilinda-1_M_N.SG+Cisbaikal_LNBA	0.733835	Cisbaikal_LNBA	-12.8774	7.18088	-1.79329	FALSE	4	FALSE
USA_AK_Ancient_Athabaskan_1100BP	Yakutia_pop_orig_qpAdms_5b_Saqqaq+Athabask:USA_AK_Ancient_Athabaskan_1100BP=China_AmurRiver_Mesolithic+China_AmurRiver_EarlyN+KhatyrstyrCave_M+Transbaikal_EMN_old	0.713053	China_AmurRiver_Mesolithic	26.3481	10.3658	2.54183	FALSE	4	FALSE
USA_AK_Ancient_Athabaskan_1100BP	Yakutia_pop_orig_qpAdms_5b_Saqqaq+Athabask:USA_AK_Ancient_Athabaskan_1100BP=China_AmurRiver_Mesolithic+China_AmurRiver_EarlyN+KhatyrstyrCave_M+Transbaikal_EMN_old	0.713053	China_AmurRiver_EarlyN	-28.8786	11.4191	-2.52898	FALSE	4	FALSE
USA_AK_Ancient_Athabaskan_1100BP	Yakutia_pop_orig_qpAdms_5b_Saqqaq+Athabask:USA_AK_Ancient_Athabaskan_1100BP=China_AmurRiver_Mesolithic+China_AmurRiver_EarlyN+KhatyrstyrCave_M+Transbaikal_EMN_old	0.713053	KhatyrstyrCave_M	1.88355	1.78431	1.05562	FALSE	4	FALSE
USA_AK_Ancient_Athabaskan_1100BP	Yakutia_pop_orig_qpAdms_5b_Saqqaq+Athabask:USA_AK_Ancient_Athabaskan_1100BP=China_AmurRiver_Mesolithic+China_AmurRiver_EarlyN+KhatyrstyrCave_M+Transbaikal_EMN_old	0.713053	Transbaikal_EMN_old	1.64695	1.97798	0.832645	FALSE	4	FALSE
USA_AK_Ancient_Athabaskan_1100BP	Yakutia_pop_orig_qpAdms_5b_Saqqaq+Athabask:USA_AK_Ancient_Athabaskan_1100BP=China_AmurRiver_LPaleolithic_19K+China_AmurRiver_LPaleolithic_14K+China_AmurRiver_Mesolithic+KhatyrstyrCave_M	0.674971	China_AmurRiver_LPaleolithic_19K	15.439	12.4858	1.23653	FALSE	4	FALSE
USA_AK_Ancient_Athabaskan_1100BP	Yakutia_pop_orig_qpAdms_5b_Saqqaq+Athabask:USA_AK_Ancient_Athabaskan_1100BP=China_AmurRiver_LPaleolithic_19K+China_AmurRiver_LPaleolithic_14K+China_AmurRiver_Mesolithic+KhatyrstyrCave_M	0.674971	China_AmurRiver_LPaleolithic_14K	-53.7925	46.8542	-1.14808	FALSE	4	FALSE
USA_AK_Ancient_Athabaskan_1100BP	Yakutia_pop_orig_qpAdms_5b_Saqqaq+Athabask:USA_AK_Ancient_Athabaskan_1100BP=China_AmurRiver_LPaleolithic_19K+China_AmurRiver_LPaleolithic_14K+China_AmurRiver_Mesolithic+KhatyrstyrCave_M	0.674971	China_AmurRiver_Mesolithic	43.6662	38.7912	1.12567	FALSE	4	FALSE
USA_AK_Ancient_Athabaskan_1100BP	Yakutia_pop_orig_qpAdms_5b_Saqqaq+Athabask:USA_AK_Ancient_Athabaskan_1100BP=China_AmurRiver_LPaleolithic_19K+China_AmurRiver_LPaleolithic_14K+China_AmurRiver_Mesolithic+KhatyrstyrCave_M	0.674971	KhatyrstyrCave_M	-4.31272	4.6682	-0.923849	FALSE	4	FALSE
USA_AK_Ancient_Athabaskan_1100BP	Yakutia_pop_orig_qpAdms_5b_Saqqaq+Athabask:USA_AK_Ancient_Athabaskan_1100BP=China_AmurRiver_LPaleolithic_14K+Kolyma_M.SG+Dzhilinda-1_M_N.SG+China_AmurRiver_N	0.652456	China_AmurRiver_LPaleolithic_14K	-17.0647	11.4322	-1.49268	FALSE	4	FALSE
USA_AK_Ancient_Athabaskan_1100BP	Yakutia_pop_orig_qpAdms_5b_Saqqaq+Athabask:USA_AK_Ancient_Athabaskan_1100BP=China_AmurRiver_LPaleolithic_14K+Kolyma_M.SG+Dzhilinda-1_M_N.SG+China_AmurRiver_N	0.652456	Kolyma_M.SG	10.7581	6.48722	1.65835	FALSE	4	FALSE
USA_AK_Ancient_Athabaskan_1100BP	Yakutia_pop_orig_qpAdms_5b_Saqqaq+Athabask:USA_AK_Ancient_Athabaskan_1100BP=China_AmurRiver_LPaleolithic_14K+Kolyma_M.SG+Dzhilinda-1_M_N.SG+China_AmurRiver_N	0.652456	Dzhilinda-1_M_N.SG	-10.5744	7.19564	-1.46955	FALSE	4	FALSE
USA_AK_Ancient_Athabaskan_1100BP	Yakutia_pop_orig_qpAdms_5b_Saqqaq+Athabask:USA_AK_Ancient_Athabaskan_1100BP=China_AmurRiver_LPaleolithic_14K+Kolyma_M.SG+Dzhilinda-1_M_N.SG+China_AmurRiver_N	0.652456	China_AmurRiver_N	17.881	12.1359	1.4734	FALSE	4	FALSE
USA_AK_Ancient_Athabaskan_1100BP	Yakutia_pop_orig_qpAdms_5b_Saqqaq+Athabask:USA_AK_Ancient_Athabaskan_1100BP=China_AmurRiver_LPaleolithic_14K+China_AmurRiver_Mesolithic+China_AmurRiver_EarlyN+KhatyrstyrCave_M	0.648872	China_AmurRiver_LPaleolithic_14K	-1.58013	11.0482	-0.143022	FALSE	4	FALSE
USA_AK_Ancient_Athabaskan_1100BP	Yakutia_pop_orig_qpAdms_5b_Saqqaq+Athabask:USA_AK_Ancient_Athabaskan_1100BP=China_AmurRiver_LPaleolithic_14K+China_AmurRiver_Mesolithic+China_AmurRiver_EarlyN+KhatyrstyrCave_M	0.648872	China_AmurRiver_Mesolithic	28.2642	17.1833	1.64487	FALSE	4	FALSE
USA_AK_Ancient_Athabaskan_1100BP	Yakutia_pop_orig_qpAdms_5b_Saqqaq+Athabask:USA_AK_Ancient_Athabaskan_1100BP=China_AmurRiver_LPaleolithic_14K+China_AmurRiver_Mesolithic+China_AmurRiver_EarlyN+KhatyrstyrCave_M	0.648872	China_AmurRiver_EarlyN	-28.076	11.082	-2.53348	FALSE	4	FALSE
USA_AK_Ancient_Athabaskan_1100BP	Yakutia_pop_orig_qpAdms_5b_Saqqaq+Athabask:USA_AK_Ancient_Athabaskan_1100BP=China_AmurRiver_LPaleolithic_14K+China_AmurRiver_Mesolithic+China_AmurRiver_EarlyN+KhatyrstyrCave_M	0.648872	KhatyrstyrCave_M	2.39188	1.32716	1.80226	FALSE	4	FALSE
USA_AK_Ancient_Athabaskan_1100BP	Yakutia_pop_orig_qpAdms_5b_Saqqaq+Athabask:USA_AK_Ancient_Athabaskan_1100BP=China_AmurRiver_Mesolithic+China_AmurRiver_EarlyN+KhatyrstyrCave_M+Mongolia_N_North	0.648266	China_AmurRiver_Mesolithic	28.622	11.8111	2.42332	FALSE	4	FALSE
USA_AK_Ancient_Athabaskan_1100BP	Yakutia_pop_orig_qpAdms_5b_Saqqaq+Athabask:USA_AK_Ancient_Athabaskan_1100BP=China_AmurRiver_Mesolithic+China_AmurRiver_EarlyN+KhatyrstyrCave_M+Mongolia_N_North	0.648266	China_AmurRiver_EarlyN	-30.9756	12.8093	-2.41822	FALSE	4	FALSE
USA_AK_Ancient_Athabaskan_1100BP	Yakutia_pop_orig_qpAdms_5b_Saqqaq+Athabask:USA_AK_Ancient_Athabaskan_1100BP=China_AmurRiver_Mesolithic+China_AmurRiver_EarlyN+KhatyrstyrCave_M+Mongolia_N_North	0.648266	KhatyrstyrCave_M	2.26943	1.69193	1.34133	FALSE	4	FALSE
USA_AK_Ancient_Athabaskan_1100BP	Yakutia_pop_orig_qpAdms_5b_Saqqaq+Athabask:USA_AK_Ancient_Athabaskan_1100BP=China_AmurRiver_Mesolithic+China_AmurRiver_EarlyN+KhatyrstyrCave_M+Mongolia_N_North	0.648266	Mongolia_N_North	1.08415	1.39572	0.776765	FALSE	4	FALSE
USA_AK_Ancient_Athabaskan_1100BP	Yakutia_pop_orig_qpAdms_5b_Saqqaq+Athabask:USA_AK_Ancient_Athabaskan_1100BP=China_AmurRiver_LPaleolithic_14K+China_AmurRiver_EarlyN+Kolyma_M.SG+Dzhilinda-1_M_N.SG	0.64506	China_AmurRiver_LPaleolithic_14K	-39.7012	56.338	-0.704696	FALSE	4	FALSE
USA_AK_Ancient_Athabaskan_1100BP	Yakutia_pop_orig_qpAdms_5b_Saqqaq+Athabask:USA_AK_Ancient_Athabaskan_1100BP=China_AmurRiver_LPaleolithic_14K+China_AmurRiver_EarlyN+Kolyma_M.SG+Dzhilinda-1_M_N.SG	0.64506	China_AmurRiver_EarlyN	39.8778	56.918	0.700619	FALSE	4	FALSE
USA_AK_Ancient_Athabaskan_1100BP	Yakutia_pop_orig_qpAdms_5b_Saqqaq+Athabask:USA_AK_Ancient_Athabaskan_1100BP=China_AmurRiver_LPaleolithic_14K+China_AmurRiver_EarlyN+Kolyma_M.SG+Dzhilinda-1_M_N.SG	0.64506	Kolyma_M.SG	18.504	24.2734	0.762318	FALSE	4	FALSE
USA_AK_Ancient_Athabaskan_1100BP	Yakutia_pop_orig_qpAdms_5b_Saqqaq+Athabask:USA_AK_Ancient_Athabaskan_1100BP=China_AmurRiver_LPaleolithic_14K+China_AmurRiver_EarlyN+Kolyma_M.SG+Dzhilinda-1_M_N.SG	0.64506	Dzhilinda-1_M_N.SG	-17.6807	24.917	-0.709582	FALSE	4	FALSE
USA_AK_Ancient_Athabaskan_1100BP	Yakutia_pop_orig_qpAdms_5b_Saqqaq+Athabask:USA_AK_Ancient_Athabaskan_1100BP=Ust_Kyakhta+Kolyma_M.SG+Syalakh-Belkachi+Cisbaikal_LNBA	0.635711	Ust_Kyakhta	28.705	24.8209	1.15649	FALSE	4	FALSE
USA_AK_Ancient_Athabaskan_1100BP	Yakutia_pop_orig_qpAdms_5b_Saqqaq+Athabask:USA_AK_Ancient_Athabaskan_1100BP=Ust_Kyakhta+Kolyma_M.SG+Syalakh-Belkachi+Cisbaikal_LNBA	0.635711	Kolyma_M.SG	-13.6325	13.2796	-1.02657	FALSE	4	FALSE
USA_AK_Ancient_Athabaskan_1100BP	Yakutia_pop_orig_qpAdms_5b_Saqqaq+Athabask:USA_AK_Ancient_Athabaskan_1100BP=Ust_Kyakhta+Kolyma_M.SG+Syalakh-Belkachi+Cisbaikal_LNBA	0.635711	Syalakh-Belkachi	5.1039	4.86795	1.04847	FALSE	4	FALSE
USA_AK_Ancient_Athabaskan_1100BP	Yakutia_pop_orig_qpAdms_5b_Saqqaq+Athabask:USA_AK_Ancient_Athabaskan_1100BP=Ust_Kyakhta+Kolyma_M.SG+Syalakh-Belkachi+Cisbaikal_LNBA	0.635711	Cisbaikal_LNBA	-19.1765	16.2836	-1.17766	FALSE	4	FALSE
USA_AK_Ancient_Athabaskan_1100BP	Yakutia_pop_orig_qpAdms_5b_Saqqaq+Athabask:USA_AK_Ancient_Athabaskan_1100BP=China_AmurRiver_Mesolithic+China_AmurRiver_EarlyN+Dzhilinda-1_M_N.SG+Syalakh-Belkachi	0.616249	China_AmurRiver_Mesolithic	-1047.17	556871	-0.00188046	FALSE	4	FALSE
USA_AK_Ancient_Athabaskan_1100BP	Yakutia_pop_orig_qpAdms_5b_Saqqaq+Athabask:USA_AK_Ancient_Athabaskan_1100BP=China_AmurRiver_Mesolithic+China_AmurRiver_EarlyN+Dzhilinda-1_M_N.SG+Syalakh-Belkachi	0.616249	China_AmurRiver_EarlyN	1072.44	569413	0.00188341	FALSE	4	FALSE
USA_AK_Ancient_Athabaskan_1100BP	Yakutia_pop_orig_qpAdms_5b_Saqqaq+Athabask:USA_AK_Ancient_Athabaskan_1100BP=China_AmurRiver_Mesolithic+China_AmurRiver_EarlyN+Dzhilinda-1_M_N.SG+Syalakh-Belkachi	0.616249	Dzhilinda-1_M_N.SG	315.446	164228	0.00192078	FALSE	4	FALSE
USA_AK_Ancient_Athabaskan_1100BP	Yakutia_pop_orig_qpAdms_5b_Saqqaq+Athabask:USA_AK_Ancient_Athabaskan_1100BP=China_AmurRiver_Mesolithic+China_AmurRiver_EarlyN+Dzhilinda-1_M_N.SG+Syalakh-Belkachi	0.616249	Syalakh-Belkachi	-339.715	176777	-0.00192172	FALSE	4	FALSE
USA_AK_Ancient_Athabaskan_1100BP	Yakutia_pop_orig_qpAdms_5b_Saqqaq+Athabask:USA_AK_Ancient_Athabaskan_1100BP=China_AmurRiver_Mesolithic+China_AmurRiver_EarlyN+China_NEastAsia_Inland_EN+KhatyrstyrCave_M	0.609607	China_AmurRiver_Mesolithic	24.9905	9.5284	2.62273	FALSE	4	FALSE
USA_AK_Ancient_Athabaskan_1100BP	Yakutia_pop_orig_qpAdms_5b_Saqqaq+Athabask:USA_AK_Ancient_Athabaskan_1100BP=China_AmurRiver_Mesolithic+China_AmurRiver_EarlyN+China_NEastAsia_Inland_EN+KhatyrstyrCave_M	0.609607	China_AmurRiver_EarlyN	-27.73	10.3785	-2.67186	FALSE	4	FALSE
USA_AK_Ancient_Athabaskan_1100BP	Yakutia_pop_orig_qpAdms_5b_Saqqaq+Athabask:USA_AK_Ancient_Athabaskan_1100BP=China_AmurRiver_Mesolithic+China_AmurRiver_EarlyN+China_NEastAsia_Inland_EN+KhatyrstyrCave_M	0.609607	China_NEastAsia_Inland_EN	1.2683	1.55094	0.81776	FALSE	4	FALSE
USA_AK_Ancient_Athabaskan_1100BP	Yakutia_pop_orig_qpAdms_5b_Saqqaq+Athabask:USA_AK_Ancient_Athabaskan_1100BP=China_AmurRiver_Mesolithic+China_AmurRiver_EarlyN+China_NEastAsia_Inland_EN+KhatyrstyrCave_M	0.609607	KhatyrstyrCave_M	2.47124	1.58459	1.55955	FALSE	4	FALSE
USA_AK_Ancient_Athabaskan_1100BP	Yakutia_pop_orig_qpAdms_5b_Saqqaq+Athabask:USA_AK_Ancient_Athabaskan_1100BP=China_AmurRiver_LPaleolithic_14K+China_AmurRiver_Mesolithic+China_NEastAsia_Coastal_EN+KhatyrstyrCave_M	0.608607	China_AmurRiver_LPaleolithic_14K	-116.771	220.565	-0.52942	FALSE	4	FALSE
USA_AK_Ancient_Athabaskan_1100BP	Yakutia_pop_orig_qpAdms_5b_Saqqaq+Athabask:USA_AK_Ancient_Athabaskan_1100BP=China_AmurRiver_LPaleolithic_14K+China_AmurRiver_Mesolithic+China_NEastAsia_Coastal_EN+KhatyrstyrCave_M	0.608607	China_AmurRiver_Mesolithic	87.8275	168.273	0.521934	FALSE	4	FALSE
USA_AK_Ancient_Athabaskan_1100BP	Yakutia_pop_orig_qpAdms_5b_Saqqaq+Athabask:USA_AK_Ancient_Athabaskan_1100BP=China_AmurRiver_LPaleolithic_14K+China_AmurRiver_Mesolithic+China_NEastAsia_Coastal_EN+KhatyrstyrCave_M	0.608607	China_NEastAsia_Coastal_EN	36.3902	66.0194	0.551204	FALSE	4	FALSE
USA_AK_Ancient_Athabaskan_1100BP	Yakutia_pop_orig_qpAdms_5b_Saqqaq+Athabask:USA_AK_Ancient_Athabaskan_1100BP=China_AmurRiver_LPaleolithic_14K+China_AmurRiver_Mesolithic+China_NEastAsia_Coastal_EN+KhatyrstyrCave_M	0.608607	KhatyrstyrCave_M	-6.44625	14.1417	-0.455833	FALSE	4	FALSE
USA_AK_Ancient_Athabaskan_1100BP	Yakutia_pop_orig_qpAdms_5b_Saqqaq+Athabask:USA_AK_Ancient_Athabaskan_1100BP=China_AmurRiver_Mesolithic+China_AmurRiver_EarlyN+KhatyrstyrCave_M+Greenland_Saqqaq.SG	0.605328	China_AmurRiver_Mesolithic	29.5409	18.3224	1.61228	FALSE	4	FALSE
USA_AK_Ancient_Athabaskan_1100BP	Yakutia_pop_orig_qpAdms_5b_Saqqaq+Athabask:USA_AK_Ancient_Athabaskan_1100BP=China_AmurRiver_Mesolithic+China_AmurRiver_EarlyN+KhatyrstyrCave_M+Greenland_Saqqaq.SG	0.605328	China_AmurRiver_EarlyN	-31.9068	20.1986	-1.57966	FALSE	4	FALSE
USA_AK_Ancient_Athabaskan_1100BP	Yakutia_pop_orig_qpAdms_5b_Saqqaq+Athabask:USA_AK_Ancient_Athabaskan_1100BP=China_AmurRiver_Mesolithic+China_AmurRiver_EarlyN+KhatyrstyrCave_M+Greenland_Saqqaq.SG	0.605328	KhatyrstyrCave_M	3.46835	3.61312	0.959931	FALSE	4	FALSE
USA_AK_Ancient_Athabaskan_1100BP	Yakutia_pop_orig_qpAdms_5b_Saqqaq+Athabask:USA_AK_Ancient_Athabaskan_1100BP=China_AmurRiver_Mesolithic+China_AmurRiver_EarlyN+KhatyrstyrCave_M+Greenland_Saqqaq.SG	0.605328	Greenland_Saqqaq.SG	-0.102465	1.65376	-0.0619586	FALSE	4	FALSE
USA_AK_Ancient_Athabaskan_1100BP	Yakutia_pop_orig_qpAdms_5b_Saqqaq+Athabask:USA_AK_Ancient_Athabaskan_1100BP=Russia_AfontovaGora3+Altai_N_old+Transbaikal_EMN+Altai_N	0.575014	Russia_AfontovaGora3	1.54982	3.95232	0.392128	FALSE	4	FALSE
USA_AK_Ancient_Athabaskan_1100BP	Yakutia_pop_orig_qpAdms_5b_Saqqaq+Athabask:USA_AK_Ancient_Athabaskan_1100BP=Russia_AfontovaGora3+Altai_N_old+Transbaikal_EMN+Altai_N	0.575014	Altai_N_old	-53.1379	71.9512	-0.738527	FALSE	4	FALSE
USA_AK_Ancient_Athabaskan_1100BP	Yakutia_pop_orig_qpAdms_5b_Saqqaq+Athabask:USA_AK_Ancient_Athabaskan_1100BP=Russia_AfontovaGora3+Altai_N_old+Transbaikal_EMN+Altai_N	0.575014	Transbaikal_EMN	3.13832	5.11136	0.613989	FALSE	4	FALSE
USA_AK_Ancient_Athabaskan_1100BP	Yakutia_pop_orig_qpAdms_5b_Saqqaq+Athabask:USA_AK_Ancient_Athabaskan_1100BP=Russia_AfontovaGora3+Altai_N_old+Transbaikal_EMN+Altai_N	0.575014	Altai_N	49.4497	64.3123	0.7689	FALSE	4	FALSE
USA_AK_Ancient_Athabaskan_1100BP	Yakutia_pop_orig_qpAdms_5b_Saqqaq+Athabask:USA_AK_Ancient_Athabaskan_1100BP=China_AmurRiver_LPaleolithic_14K+China_AmurRiver_EarlyN+China_NEastAsia_Coastal_EN+China_NEastAsia_Inland_EN	0.574798	China_AmurRiver_LPaleolithic_14K	265.081	1521.66	0.174205	FALSE	4	FALSE
USA_AK_Ancient_Athabaskan_1100BP	Yakutia_pop_orig_qpAdms_5b_Saqqaq+Athabask:USA_AK_Ancient_Athabaskan_1100BP=China_AmurRiver_LPaleolithic_14K+China_AmurRiver_EarlyN+China_NEastAsia_Coastal_EN+China_NEastAsia_Inland_EN	0.574798	China_AmurRiver_EarlyN	-201.305	1147.94	-0.175362	FALSE	4	FALSE
USA_AK_Ancient_Athabaskan_1100BP	Yakutia_pop_orig_qpAdms_5b_Saqqaq+Athabask:USA_AK_Ancient_Athabaskan_1100BP=China_AmurRiver_LPaleolithic_14K+China_AmurRiver_EarlyN+China_NEastAsia_Coastal_EN+China_NEastAsia_Inland_EN	0.574798	China_NEastAsia_Coastal_EN	-118.444	693.111	-0.170888	FALSE	4	FALSE
USA_AK_Ancient_Athabaskan_1100BP	Yakutia_pop_orig_qpAdms_5b_Saqqaq+Athabask:USA_AK_Ancient_Athabaskan_1100BP=China_AmurRiver_LPaleolithic_14K+China_AmurRiver_EarlyN+China_NEastAsia_Coastal_EN+China_NEastAsia_Inland_EN	0.574798	China_NEastAsia_Inland_EN	55.6686	319.355	0.174316	FALSE	4	FALSE
USA_AK_Ancient_Athabaskan_1100BP	Yakutia_pop_orig_qpAdms_5b_Saqqaq+Athabask:USA_AK_Ancient_Athabaskan_1100BP=China_AmurRiver_Mesolithic+China_AmurRiver_EarlyN+KhatyrstyrCave_M+China_AmurRiver_N	0.570005	China_AmurRiver_Mesolithic	25.1919	10.5409	2.38992	FALSE	4	FALSE
USA_AK_Ancient_Athabaskan_1100BP	Yakutia_pop_orig_qpAdms_5b_Saqqaq+Athabask:USA_AK_Ancient_Athabaskan_1100BP=China_AmurRiver_Mesolithic+China_AmurRiver_EarlyN+KhatyrstyrCave_M+China_AmurRiver_N	0.570005	China_AmurRiver_EarlyN	-30.9368	13.7609	-2.24816	FALSE	4	FALSE
USA_AK_Ancient_Athabaskan_1100BP	Yakutia_pop_orig_qpAdms_5b_Saqqaq+Athabask:USA_AK_Ancient_Athabaskan_1100BP=China_AmurRiver_Mesolithic+China_AmurRiver_EarlyN+KhatyrstyrCave_M+China_AmurRiver_N	0.570005	KhatyrstyrCave_M	2.18128	1.81557	1.20143	FALSE	4	FALSE
USA_AK_Ancient_Athabaskan_1100BP	Yakutia_pop_orig_qpAdms_5b_Saqqaq+Athabask:USA_AK_Ancient_Athabaskan_1100BP=China_AmurRiver_Mesolithic+China_AmurRiver_EarlyN+KhatyrstyrCave_M+China_AmurRiver_N	0.570005	China_AmurRiver_N	4.56371	11.3345	0.40264	FALSE	4	FALSE
USA_AK_Ancient_Athabaskan_1100BP	Yakutia_pop_orig_qpAdms_5b_Saqqaq+Athabask:USA_AK_Ancient_Athabaskan_1100BP=Altai_N_old+Transbaikal_EMN+Altai_N+Cisbaikal_LNBA	0.552193	Altai_N_old	-57.03	77.4728	-0.736129	FALSE	4	FALSE
USA_AK_Ancient_Athabaskan_1100BP	Yakutia_pop_orig_qpAdms_5b_Saqqaq+Athabask:USA_AK_Ancient_Athabaskan_1100BP=Altai_N_old+Transbaikal_EMN+Altai_N+Cisbaikal_LNBA	0.552193	Transbaikal_EMN	-1.24982	3.35562	-0.372456	FALSE	4	FALSE
USA_AK_Ancient_Athabaskan_1100BP	Yakutia_pop_orig_qpAdms_5b_Saqqaq+Athabask:USA_AK_Ancient_Athabaskan_1100BP=Altai_N_old+Transbaikal_EMN+Altai_N+Cisbaikal_LNBA	0.552193	Altai_N	53.0835	70.9613	0.748062	FALSE	4	FALSE
USA_AK_Ancient_Athabaskan_1100BP	Yakutia_pop_orig_qpAdms_5b_Saqqaq+Athabask:USA_AK_Ancient_Athabaskan_1100BP=Altai_N_old+Transbaikal_EMN+Altai_N+Cisbaikal_LNBA	0.552193	Cisbaikal_LNBA	6.19635	9.49535	0.652567	FALSE	4	FALSE
USA_AK_Ancient_Athabaskan_1100BP	Yakutia_pop_orig_qpAdms_5b_Saqqaq+Athabask:USA_AK_Ancient_Athabaskan_1100BP=China_AmurRiver_LPaleolithic_14K+China_AmurRiver_Mesolithic+China_NEastAsia_Coastal_EN+Transbaikal_EMN	0.548595	China_AmurRiver_LPaleolithic_14K	-51.7239	42.2491	-1.22426	FALSE	4	FALSE
USA_AK_Ancient_Athabaskan_1100BP	Yakutia_pop_orig_qpAdms_5b_Saqqaq+Athabask:USA_AK_Ancient_Athabaskan_1100BP=China_AmurRiver_LPaleolithic_14K+China_AmurRiver_Mesolithic+China_NEastAsia_Coastal_EN+Transbaikal_EMN	0.548595	China_AmurRiver_Mesolithic	36.9256	30.8858	1.19555	FALSE	4	FALSE
USA_AK_Ancient_Athabaskan_1100BP	Yakutia_pop_orig_qpAdms_5b_Saqqaq+Athabask:USA_AK_Ancient_Athabaskan_1100BP=China_AmurRiver_LPaleolithic_14K+China_AmurRiver_Mesolithic+China_NEastAsia_Coastal_EN+Transbaikal_EMN	0.548595	China_NEastAsia_Coastal_EN	19.441	14.3782	1.35211	FALSE	4	FALSE
USA_AK_Ancient_Athabaskan_1100BP	Yakutia_pop_orig_qpAdms_5b_Saqqaq+Athabask:USA_AK_Ancient_Athabaskan_1100BP=China_AmurRiver_LPaleolithic_14K+China_AmurRiver_Mesolithic+China_NEastAsia_Coastal_EN+Transbaikal_EMN	0.548595	Transbaikal_EMN	-3.64266	3.19853	-1.13886	FALSE	4	FALSE
USA_AK_Ancient_Athabaskan_1100BP	Yakutia_pop_orig_qpAdms_5b_Saqqaq+Athabask:USA_AK_Ancient_Athabaskan_1100BP=China_AmurRiver_LPaleolithic_14K+China_AmurRiver_EarlyN+China_NEastAsia_Coastal_EN+Mongolia_N_North	0.536925	China_AmurRiver_LPaleolithic_14K	-689.169	59407.9	-0.0116006	FALSE	4	FALSE
USA_AK_Ancient_Athabaskan_1100BP	Yakutia_pop_orig_qpAdms_5b_Saqqaq+Athabask:USA_AK_Ancient_Athabaskan_1100BP=China_AmurRiver_LPaleolithic_14K+China_AmurRiver_EarlyN+China_NEastAsia_Coastal_EN+Mongolia_N_North	0.536925	China_AmurRiver_EarlyN	522.227	45049.4	0.0115923	FALSE	4	FALSE
USA_AK_Ancient_Athabaskan_1100BP	Yakutia_pop_orig_qpAdms_5b_Saqqaq+Athabask:USA_AK_Ancient_Athabaskan_1100BP=China_AmurRiver_LPaleolithic_14K+China_AmurRiver_EarlyN+China_NEastAsia_Coastal_EN+Mongolia_N_North	0.536925	China_NEastAsia_Coastal_EN	261.438	22445.6	0.0116477	FALSE	4	FALSE
USA_AK_Ancient_Athabaskan_1100BP	Yakutia_pop_orig_qpAdms_5b_Saqqaq+Athabask:USA_AK_Ancient_Athabaskan_1100BP=China_AmurRiver_LPaleolithic_14K+China_AmurRiver_EarlyN+China_NEastAsia_Coastal_EN+Mongolia_N_North	0.536925	Mongolia_N_North	-93.4966	8086.89	-0.0115615	FALSE	4	FALSE
USA_AK_Ancient_Athabaskan_1100BP	Yakutia_pop_orig_qpAdms_5b_Saqqaq+Athabask:USA_AK_Ancient_Athabaskan_1100BP=Ust_Kyakhta+Kolyma_M.SG+Cisbaikal_LNBA+Greenland_Saqqaq.SG	0.533947	Ust_Kyakhta	25.7049	20.1227	1.27741	FALSE	4	FALSE
USA_AK_Ancient_Athabaskan_1100BP	Yakutia_pop_orig_qpAdms_5b_Saqqaq+Athabask:USA_AK_Ancient_Athabaskan_1100BP=Ust_Kyakhta+Kolyma_M.SG+Cisbaikal_LNBA+Greenland_Saqqaq.SG	0.533947	Kolyma_M.SG	-12.0354	10.9145	-1.1027	FALSE	4	FALSE
USA_AK_Ancient_Athabaskan_1100BP	Yakutia_pop_orig_qpAdms_5b_Saqqaq+Athabask:USA_AK_Ancient_Athabaskan_1100BP=Ust_Kyakhta+Kolyma_M.SG+Cisbaikal_LNBA+Greenland_Saqqaq.SG	0.533947	Cisbaikal_LNBA	-17.6602	13.6418	-1.29456	FALSE	4	FALSE
USA_AK_Ancient_Athabaskan_1100BP	Yakutia_pop_orig_qpAdms_5b_Saqqaq+Athabask:USA_AK_Ancient_Athabaskan_1100BP=Ust_Kyakhta+Kolyma_M.SG+Cisbaikal_LNBA+Greenland_Saqqaq.SG	0.533947	Greenland_Saqqaq.SG	4.99067	4.47082	1.11628	FALSE	4	FALSE
USA_AK_Ancient_Athabaskan_1100BP	Yakutia_pop_orig_qpAdms_5b_Saqqaq+Athabask:USA_AK_Ancient_Athabaskan_1100BP=China_AmurRiver_Mesolithic+China_AmurRiver_EarlyN+KhatyrstyrCave_M+Cisbaikal_EN	0.531883	China_AmurRiver_Mesolithic	25.716	10.2246	2.5151	FALSE	4	FALSE
USA_AK_Ancient_Athabaskan_1100BP	Yakutia_pop_orig_qpAdms_5b_Saqqaq+Athabask:USA_AK_Ancient_Athabaskan_1100BP=China_AmurRiver_Mesolithic+China_AmurRiver_EarlyN+KhatyrstyrCave_M+Cisbaikal_EN	0.531883	China_AmurRiver_EarlyN	-27.7166	10.9889	-2.52223	FALSE	4	FALSE
USA_AK_Ancient_Athabaskan_1100BP	Yakutia_pop_orig_qpAdms_5b_Saqqaq+Athabask:USA_AK_Ancient_Athabaskan_1100BP=China_AmurRiver_Mesolithic+China_AmurRiver_EarlyN+KhatyrstyrCave_M+Cisbaikal_EN	0.531883	KhatyrstyrCave_M	2.20196	1.84504	1.19345	FALSE	4	FALSE
USA_AK_Ancient_Athabaskan_1100BP	Yakutia_pop_orig_qpAdms_5b_Saqqaq+Athabask:USA_AK_Ancient_Athabaskan_1100BP=China_AmurRiver_Mesolithic+China_AmurRiver_EarlyN+KhatyrstyrCave_M+Cisbaikal_EN	0.531883	Cisbaikal_EN	0.798718	1.29879	0.614971	FALSE	4	FALSE
USA_AK_Ancient_Athabaskan_1100BP	Yakutia_pop_orig_qpAdms_5b_Saqqaq+Athabask:USA_AK_Ancient_Athabaskan_1100BP=China_AmurRiver_Mesolithic+China_AmurRiver_EarlyN+KhatyrstyrCave_M+Kolyma_M.SG	0.530652	China_AmurRiver_Mesolithic	44.4122	54.0335	0.821938	FALSE	4	FALSE
USA_AK_Ancient_Athabaskan_1100BP	Yakutia_pop_orig_qpAdms_5b_Saqqaq+Athabask:USA_AK_Ancient_Athabaskan_1100BP=China_AmurRiver_Mesolithic+China_AmurRiver_EarlyN+KhatyrstyrCave_M+Kolyma_M.SG	0.530652	China_AmurRiver_EarlyN	-47.5669	57.8965	-0.821585	FALSE	4	FALSE
USA_AK_Ancient_Athabaskan_1100BP	Yakutia_pop_orig_qpAdms_5b_Saqqaq+Athabask:USA_AK_Ancient_Athabaskan_1100BP=China_AmurRiver_Mesolithic+China_AmurRiver_EarlyN+KhatyrstyrCave_M+Kolyma_M.SG	0.530652	KhatyrstyrCave_M	5.10255	6.83545	0.746483	FALSE	4	FALSE
USA_AK_Ancient_Athabaskan_1100BP	Yakutia_pop_orig_qpAdms_5b_Saqqaq+Athabask:USA_AK_Ancient_Athabaskan_1100BP=China_AmurRiver_Mesolithic+China_AmurRiver_EarlyN+KhatyrstyrCave_M+Kolyma_M.SG	0.530652	Kolyma_M.SG	-0.947796	2.85517	-0.331958	FALSE	4	FALSE
USA_AK_Ancient_Athabaskan_1100BP	Yakutia_pop_orig_qpAdms_5b_Saqqaq+Athabask:USA_AK_Ancient_Athabaskan_1100BP=China_AmurRiver_Mesolithic+China_AmurRiver_EarlyN+KhatyrstyrCave_M+Transbaikal_EMN	0.530594	China_AmurRiver_Mesolithic	30.6981	14.0783	2.18053	FALSE	4	FALSE
USA_AK_Ancient_Athabaskan_1100BP	Yakutia_pop_orig_qpAdms_5b_Saqqaq+Athabask:USA_AK_Ancient_Athabaskan_1100BP=China_AmurRiver_Mesolithic+China_AmurRiver_EarlyN+KhatyrstyrCave_M+Transbaikal_EMN	0.530594	China_AmurRiver_EarlyN	-33.4092	15.4158	-2.1672	FALSE	4	FALSE
USA_AK_Ancient_Athabaskan_1100BP	Yakutia_pop_orig_qpAdms_5b_Saqqaq+Athabask:USA_AK_Ancient_Athabaskan_1100BP=China_AmurRiver_Mesolithic+China_AmurRiver_EarlyN+KhatyrstyrCave_M+Transbaikal_EMN	0.530594	KhatyrstyrCave_M	1.59972	2.23653	0.715268	FALSE	4	FALSE
USA_AK_Ancient_Athabaskan_1100BP	Yakutia_pop_orig_qpAdms_5b_Saqqaq+Athabask:USA_AK_Ancient_Athabaskan_1100BP=China_AmurRiver_Mesolithic+China_AmurRiver_EarlyN+KhatyrstyrCave_M+Transbaikal_EMN	0.530594	Transbaikal_EMN	2.1113	2.66226	0.793049	FALSE	4	FALSE
USA_AK_Ancient_Athabaskan_1100BP	Yakutia_pop_orig_qpAdms_5b_Saqqaq+Athabask:USA_AK_Ancient_Athabaskan_1100BP=Altai_N_old+KhatyrstyrCave_M+Transbaikal_EMN+Altai_N	0.53046	Altai_N_old	-74.6188	138.609	-0.538342	FALSE	4	FALSE
USA_AK_Ancient_Athabaskan_1100BP	Yakutia_pop_orig_qpAdms_5b_Saqqaq+Athabask:USA_AK_Ancient_Athabaskan_1100BP=Altai_N_old+KhatyrstyrCave_M+Transbaikal_EMN+Altai_N	0.53046	KhatyrstyrCave_M	-3.27912	8.39399	-0.390651	FALSE	4	FALSE
USA_AK_Ancient_Athabaskan_1100BP	Yakutia_pop_orig_qpAdms_5b_Saqqaq+Athabask:USA_AK_Ancient_Athabaskan_1100BP=Altai_N_old+KhatyrstyrCave_M+Transbaikal_EMN+Altai_N	0.53046	Transbaikal_EMN	6.11496	12.7455	0.479775	FALSE	4	FALSE
USA_AK_Ancient_Athabaskan_1100BP	Yakutia_pop_orig_qpAdms_5b_Saqqaq+Athabask:USA_AK_Ancient_Athabaskan_1100BP=Altai_N_old+KhatyrstyrCave_M+Transbaikal_EMN+Altai_N	0.53046	Altai_N	72.7829	133.769	0.544096	FALSE	4	FALSE
USA_AK_Ancient_Athabaskan_1100BP	Yakutia_pop_orig_qpAdms_5b_Saqqaq+Athabask:USA_AK_Ancient_Athabaskan_1100BP=China_AmurRiver_LPaleolithic_14K+China_AmurRiver_EarlyN+China_NEastAsia_Coastal_EN+China_AmurRiver_N	0.529894	China_AmurRiver_LPaleolithic_14K	55.7528	74.2832	0.750545	FALSE	4	FALSE
USA_AK_Ancient_Athabaskan_1100BP	Yakutia_pop_orig_qpAdms_5b_Saqqaq+Athabask:USA_AK_Ancient_Athabaskan_1100BP=China_AmurRiver_LPaleolithic_14K+China_AmurRiver_EarlyN+China_NEastAsia_Coastal_EN+China_AmurRiver_N	0.529894	China_AmurRiver_EarlyN	-86.2333	110.509	-0.780327	FALSE	4	FALSE
USA_AK_Ancient_Athabaskan_1100BP	Yakutia_pop_orig_qpAdms_5b_Saqqaq+Athabask:USA_AK_Ancient_Athabaskan_1100BP=China_AmurRiver_LPaleolithic_14K+China_AmurRiver_EarlyN+China_NEastAsia_Coastal_EN+China_AmurRiver_N	0.529894	China_NEastAsia_Coastal_EN	-20.8065	30.2609	-0.68757	FALSE	4	FALSE
USA_AK_Ancient_Athabaskan_1100BP	Yakutia_pop_orig_qpAdms_5b_Saqqaq+Athabask:USA_AK_Ancient_Athabaskan_1100BP=China_AmurRiver_LPaleolithic_14K+China_AmurRiver_EarlyN+China_NEastAsia_Coastal_EN+China_AmurRiver_N	0.529894	China_AmurRiver_N	52.2869	68.7925	0.760067	FALSE	4	FALSE
USA_AK_Ancient_Athabaskan_1100BP	Yakutia_pop_orig_qpAdms_5b_Saqqaq+Athabask:USA_AK_Ancient_Athabaskan_1100BP=China_AmurRiver_Mesolithic+China_AmurRiver_EarlyN+KhatyrstyrCave_M+Dzhilinda-1_M_N.SG	0.528378	China_AmurRiver_Mesolithic	46.8149	63.411	0.738278	FALSE	4	FALSE
USA_AK_Ancient_Athabaskan_1100BP	Yakutia_pop_orig_qpAdms_5b_Saqqaq+Athabask:USA_AK_Ancient_Athabaskan_1100BP=China_AmurRiver_Mesolithic+China_AmurRiver_EarlyN+KhatyrstyrCave_M+Dzhilinda-1_M_N.SG	0.528378	China_AmurRiver_EarlyN	-50.3767	68.8184	-0.732023	FALSE	4	FALSE
USA_AK_Ancient_Athabaskan_1100BP	Yakutia_pop_orig_qpAdms_5b_Saqqaq+Athabask:USA_AK_Ancient_Athabaskan_1100BP=China_AmurRiver_Mesolithic+China_AmurRiver_EarlyN+KhatyrstyrCave_M+Dzhilinda-1_M_N.SG	0.528378	KhatyrstyrCave_M	6.07131	10.2796	0.590618	FALSE	4	FALSE
USA_AK_Ancient_Athabaskan_1100BP	Yakutia_pop_orig_qpAdms_5b_Saqqaq+Athabask:USA_AK_Ancient_Athabaskan_1100BP=China_AmurRiver_Mesolithic+China_AmurRiver_EarlyN+KhatyrstyrCave_M+Dzhilinda-1_M_N.SG	0.528378	Dzhilinda-1_M_N.SG	-1.50958	4.77254	-0.316306	FALSE	4	FALSE
USA_AK_Ancient_Athabaskan_1100BP	Yakutia_pop_orig_qpAdms_5b_Saqqaq+Athabask:USA_AK_Ancient_Athabaskan_1100BP=China_AmurRiver_Mesolithic+China_AmurRiver_EarlyN+KhatyrstyrCave_M+Cisbaikal_LNBA	0.525361	China_AmurRiver_Mesolithic	27.4763	14.8491	1.85037	FALSE	4	FALSE
USA_AK_Ancient_Athabaskan_1100BP	Yakutia_pop_orig_qpAdms_5b_Saqqaq+Athabask:USA_AK_Ancient_Athabaskan_1100BP=China_AmurRiver_Mesolithic+China_AmurRiver_EarlyN+KhatyrstyrCave_M+Cisbaikal_LNBA	0.525361	China_AmurRiver_EarlyN	-29.5585	16.0421	-1.84255	FALSE	4	FALSE
USA_AK_Ancient_Athabaskan_1100BP	Yakutia_pop_orig_qpAdms_5b_Saqqaq+Athabask:USA_AK_Ancient_Athabaskan_1100BP=China_AmurRiver_Mesolithic+China_AmurRiver_EarlyN+KhatyrstyrCave_M+Cisbaikal_LNBA	0.525361	KhatyrstyrCave_M	3.06245	2.3303	1.31419	FALSE	4	FALSE
USA_AK_Ancient_Athabaskan_1100BP	Yakutia_pop_orig_qpAdms_5b_Saqqaq+Athabask:USA_AK_Ancient_Athabaskan_1100BP=China_AmurRiver_Mesolithic+China_AmurRiver_EarlyN+KhatyrstyrCave_M+Cisbaikal_LNBA	0.525361	Cisbaikal_LNBA	0.0197387	1.03739	0.0190272	FALSE	4	FALSE
USA_AK_Ancient_Athabaskan_1100BP	Yakutia_pop_orig_qpAdms_5b_Saqqaq+Athabask:USA_AK_Ancient_Athabaskan_1100BP=China_AmurRiver_Mesolithic+China_AmurRiver_EarlyN+China_NEastAsia_Coastal_EN+KhatyrstyrCave_M	0.525269	China_AmurRiver_Mesolithic	27.2878	12.769	2.13703	FALSE	4	FALSE
USA_AK_Ancient_Athabaskan_1100BP	Yakutia_pop_orig_qpAdms_5b_Saqqaq+Athabask:USA_AK_Ancient_Athabaskan_1100BP=China_AmurRiver_Mesolithic+China_AmurRiver_EarlyN+China_NEastAsia_Coastal_EN+KhatyrstyrCave_M	0.525269	China_AmurRiver_EarlyN	-30.3237	13.4889	-2.24805	FALSE	4	FALSE
USA_AK_Ancient_Athabaskan_1100BP	Yakutia_pop_orig_qpAdms_5b_Saqqaq+Athabask:USA_AK_Ancient_Athabaskan_1100BP=China_AmurRiver_Mesolithic+China_AmurRiver_EarlyN+China_NEastAsia_Coastal_EN+KhatyrstyrCave_M	0.525269	China_NEastAsia_Coastal_EN	0.758136	1.7669	0.429076	FALSE	4	FALSE
USA_AK_Ancient_Athabaskan_1100BP	Yakutia_pop_orig_qpAdms_5b_Saqqaq+Athabask:USA_AK_Ancient_Athabaskan_1100BP=China_AmurRiver_Mesolithic+China_AmurRiver_EarlyN+China_NEastAsia_Coastal_EN+KhatyrstyrCave_M	0.525269	KhatyrstyrCave_M	3.27771	1.70234	1.92541	FALSE	4	FALSE
USA_AK_Ancient_Athabaskan_1100BP	Yakutia_pop_orig_qpAdms_5b_Saqqaq+Athabask:USA_AK_Ancient_Athabaskan_1100BP=Ust_Kyakhta+China_AmurRiver_Mesolithic+China_AmurRiver_EarlyN+KhatyrstyrCave_M	0.52525	Ust_Kyakhta	-0.791104	1.45366	-0.544214	FALSE	4	FALSE
USA_AK_Ancient_Athabaskan_1100BP	Yakutia_pop_orig_qpAdms_5b_Saqqaq+Athabask:USA_AK_Ancient_Athabaskan_1100BP=Ust_Kyakhta+China_AmurRiver_Mesolithic+China_AmurRiver_EarlyN+KhatyrstyrCave_M	0.52525	China_AmurRiver_Mesolithic	37.9061	26.9507	1.4065	FALSE	4	FALSE
USA_AK_Ancient_Athabaskan_1100BP	Yakutia_pop_orig_qpAdms_5b_Saqqaq+Athabask:USA_AK_Ancient_Athabaskan_1100BP=Ust_Kyakhta+China_AmurRiver_Mesolithic+China_AmurRiver_EarlyN+KhatyrstyrCave_M	0.52525	China_AmurRiver_EarlyN	-40.623	28.9654	-1.40247	FALSE	4	FALSE
USA_AK_Ancient_Athabaskan_1100BP	Yakutia_pop_orig_qpAdms_5b_Saqqaq+Athabask:USA_AK_Ancient_Athabaskan_1100BP=Ust_Kyakhta+China_AmurRiver_Mesolithic+China_AmurRiver_EarlyN+KhatyrstyrCave_M	0.52525	KhatyrstyrCave_M	4.50804	3.66854	1.22884	FALSE	4	FALSE
USA_AK_Ancient_Athabaskan_1100BP	Yakutia_pop_orig_qpAdms_5b_Saqqaq+Athabask:USA_AK_Ancient_Athabaskan_1100BP=Altai_N_old+China_AmurRiver_EarlyN+Transbaikal_EMN+Altai_N	0.523246	Altai_N_old	-102.637	267.932	-0.383071	FALSE	4	FALSE
USA_AK_Ancient_Athabaskan_1100BP	Yakutia_pop_orig_qpAdms_5b_Saqqaq+Athabask:USA_AK_Ancient_Athabaskan_1100BP=Altai_N_old+China_AmurRiver_EarlyN+Transbaikal_EMN+Altai_N	0.523246	China_AmurRiver_EarlyN	-3.30254	9.99388	-0.330456	FALSE	4	FALSE
USA_AK_Ancient_Athabaskan_1100BP	Yakutia_pop_orig_qpAdms_5b_Saqqaq+Athabask:USA_AK_Ancient_Athabaskan_1100BP=Altai_N_old+China_AmurRiver_EarlyN+Transbaikal_EMN+Altai_N	0.523246	Transbaikal_EMN	7.3385	19.7771	0.371061	FALSE	4	FALSE
USA_AK_Ancient_Athabaskan_1100BP	Yakutia_pop_orig_qpAdms_5b_Saqqaq+Athabask:USA_AK_Ancient_Athabaskan_1100BP=Altai_N_old+China_AmurRiver_EarlyN+Transbaikal_EMN+Altai_N	0.523246	Altai_N	99.6009	257.91	0.386185	FALSE	4	FALSE
USA_AK_Ancient_Athabaskan_1100BP	Yakutia_pop_orig_qpAdms_5b_Saqqaq+Athabask:USA_AK_Ancient_Athabaskan_1100BP=China_AmurRiver_LPaleolithic_19K+China_AmurRiver_LPaleolithic_14K+China_AmurRiver_EarlyN+KhatyrstyrCave_M	0.51247	China_AmurRiver_LPaleolithic_19K	-15.8055	22.6104	-0.699037	FALSE	4	FALSE
USA_AK_Ancient_Athabaskan_1100BP	Yakutia_pop_orig_qpAdms_5b_Saqqaq+Athabask:USA_AK_Ancient_Athabaskan_1100BP=China_AmurRiver_LPaleolithic_19K+China_AmurRiver_LPaleolithic_14K+China_AmurRiver_EarlyN+KhatyrstyrCave_M	0.51247	China_AmurRiver_LPaleolithic_14K	70.3786	89.6404	0.785122	FALSE	4	FALSE
USA_AK_Ancient_Athabaskan_1100BP	Yakutia_pop_orig_qpAdms_5b_Saqqaq+Athabask:USA_AK_Ancient_Athabaskan_1100BP=China_AmurRiver_LPaleolithic_19K+China_AmurRiver_LPaleolithic_14K+China_AmurRiver_EarlyN+KhatyrstyrCave_M	0.51247	China_AmurRiver_EarlyN	-64.2583	80.0937	-0.802288	FALSE	4	FALSE
USA_AK_Ancient_Athabaskan_1100BP	Yakutia_pop_orig_qpAdms_5b_Saqqaq+Athabask:USA_AK_Ancient_Athabaskan_1100BP=China_AmurRiver_LPaleolithic_19K+China_AmurRiver_LPaleolithic_14K+China_AmurRiver_EarlyN+KhatyrstyrCave_M	0.51247	KhatyrstyrCave_M	10.6852	13.159	0.812006	FALSE	4	FALSE
USA_AK_Ancient_Athabaskan_1100BP	Yakutia_pop_orig_qpAdms_5b_Saqqaq+Athabask:USA_AK_Ancient_Athabaskan_1100BP=Altai_N_old+Ust_Kyakhta+Transbaikal_EMN+Altai_N	0.510465	Altai_N_old	-59.8877	85.8225	-0.697809	FALSE	4	FALSE
USA_AK_Ancient_Athabaskan_1100BP	Yakutia_pop_orig_qpAdms_5b_Saqqaq+Athabask:USA_AK_Ancient_Athabaskan_1100BP=Altai_N_old+Ust_Kyakhta+Transbaikal_EMN+Altai_N	0.510465	Ust_Kyakhta	-0.911838	2.70479	-0.337119	FALSE	4	FALSE
USA_AK_Ancient_Athabaskan_1100BP	Yakutia_pop_orig_qpAdms_5b_Saqqaq+Athabask:USA_AK_Ancient_Athabaskan_1100BP=Altai_N_old+Ust_Kyakhta+Transbaikal_EMN+Altai_N	0.510465	Transbaikal_EMN	3.09631	4.43996	0.697373	FALSE	4	FALSE
USA_AK_Ancient_Athabaskan_1100BP	Yakutia_pop_orig_qpAdms_5b_Saqqaq+Athabask:USA_AK_Ancient_Athabaskan_1100BP=Altai_N_old+Ust_Kyakhta+Transbaikal_EMN+Altai_N	0.510465	Altai_N	58.7032	83.0244	0.70706	FALSE	4	FALSE
USA_AK_Ancient_Athabaskan_1100BP	Yakutia_pop_orig_qpAdms_5b_Saqqaq+Athabask:USA_AK_Ancient_Athabaskan_1100BP=China_AmurRiver_Mesolithic+China_AmurRiver_EarlyN+KhatyrstyrCave_M+Syalakh-Belkachi	0.506012	China_AmurRiver_Mesolithic	24.8709	13.6993	1.81549	FALSE	4	FALSE
USA_AK_Ancient_Athabaskan_1100BP	Yakutia_pop_orig_qpAdms_5b_Saqqaq+Athabask:USA_AK_Ancient_Athabaskan_1100BP=China_AmurRiver_Mesolithic+China_AmurRiver_EarlyN+KhatyrstyrCave_M+Syalakh-Belkachi	0.506012	China_AmurRiver_EarlyN	-26.5564	14.9664	-1.77441	FALSE	4	FALSE
USA_AK_Ancient_Athabaskan_1100BP	Yakutia_pop_orig_qpAdms_5b_Saqqaq+Athabask:USA_AK_Ancient_Athabaskan_1100BP=China_AmurRiver_Mesolithic+China_AmurRiver_EarlyN+KhatyrstyrCave_M+Syalakh-Belkachi	0.506012	KhatyrstyrCave_M	2.23679	2.61122	0.856608	FALSE	4	FALSE
USA_AK_Ancient_Athabaskan_1100BP	Yakutia_pop_orig_qpAdms_5b_Saqqaq+Athabask:USA_AK_Ancient_Athabaskan_1100BP=China_AmurRiver_Mesolithic+China_AmurRiver_EarlyN+KhatyrstyrCave_M+Syalakh-Belkachi	0.506012	Syalakh-Belkachi	0.448742	1.25644	0.357155	FALSE	4	FALSE
USA_AK_Ancient_Athabaskan_1100BP	Yakutia_pop_orig_qpAdms_5b_Saqqaq+Athabask:USA_AK_Ancient_Athabaskan_1100BP=China_AmurRiver_LPaleolithic_19K+China_AmurRiver_LPaleolithic_14K+China_AmurRiver_EarlyN+Transbaikal_EMN	0.505554	China_AmurRiver_LPaleolithic_19K	-83.468	643.861	-0.129637	FALSE	4	FALSE
USA_AK_Ancient_Athabaskan_1100BP	Yakutia_pop_orig_qpAdms_5b_Saqqaq+Athabask:USA_AK_Ancient_Athabaskan_1100BP=China_AmurRiver_LPaleolithic_19K+China_AmurRiver_LPaleolithic_14K+China_AmurRiver_EarlyN+Transbaikal_EMN	0.505554	China_AmurRiver_LPaleolithic_14K	331.18	2499.72	0.132486	FALSE	4	FALSE
USA_AK_Ancient_Athabaskan_1100BP	Yakutia_pop_orig_qpAdms_5b_Saqqaq+Athabask:USA_AK_Ancient_Athabaskan_1100BP=China_AmurRiver_LPaleolithic_19K+China_AmurRiver_LPaleolithic_14K+China_AmurRiver_EarlyN+Transbaikal_EMN	0.505554	China_AmurRiver_EarlyN	-290.557	2186.57	-0.132883	FALSE	4	FALSE
USA_AK_Ancient_Athabaskan_1100BP	Yakutia_pop_orig_qpAdms_5b_Saqqaq+Athabask:USA_AK_Ancient_Athabaskan_1100BP=China_AmurRiver_LPaleolithic_19K+China_AmurRiver_LPaleolithic_14K+China_AmurRiver_EarlyN+Transbaikal_EMN	0.505554	Transbaikal_EMN	43.8458	330.755	0.132563	FALSE	4	FALSE
USA_AK_Ancient_Athabaskan_1100BP	Yakutia_pop_orig_qpAdms_5b_Saqqaq+Athabask:USA_AK_Ancient_Athabaskan_1100BP=Altai_N_old+Khaiyrgas.SG+Transbaikal_EMN+Altai_N	0.503502	Altai_N_old	-106.426	356.528	-0.298505	FALSE	4	FALSE
USA_AK_Ancient_Athabaskan_1100BP	Yakutia_pop_orig_qpAdms_5b_Saqqaq+Athabask:USA_AK_Ancient_Athabaskan_1100BP=Altai_N_old+Khaiyrgas.SG+Transbaikal_EMN+Altai_N	0.503502	Khaiyrgas.SG	-14.5146	68.4575	-0.212024	FALSE	4	FALSE
USA_AK_Ancient_Athabaskan_1100BP	Yakutia_pop_orig_qpAdms_5b_Saqqaq+Athabask:USA_AK_Ancient_Athabaskan_1100BP=Altai_N_old+Khaiyrgas.SG+Transbaikal_EMN+Altai_N	0.503502	Transbaikal_EMN	7.18033	26.9865	0.266071	FALSE	4	FALSE
USA_AK_Ancient_Athabaskan_1100BP	Yakutia_pop_orig_qpAdms_5b_Saqqaq+Athabask:USA_AK_Ancient_Athabaskan_1100BP=Altai_N_old+Khaiyrgas.SG+Transbaikal_EMN+Altai_N	0.503502	Altai_N	114.76	394.726	0.290733	FALSE	4	FALSE
USA_AK_Ancient_Athabaskan_1100BP	Yakutia_pop_orig_qpAdms_5b_Saqqaq+Athabask:USA_AK_Ancient_Athabaskan_1100BP=China_AmurRiver_LPaleolithic_14K+China_AmurRiver_Mesolithic+China_NEastAsia_Coastal_EN+Transbaikal_EMN_old	0.50047	China_AmurRiver_LPaleolithic_14K	-55.537	48.1854	-1.15257	FALSE	4	FALSE
USA_AK_Ancient_Athabaskan_1100BP	Yakutia_pop_orig_qpAdms_5b_Saqqaq+Athabask:USA_AK_Ancient_Athabaskan_1100BP=China_AmurRiver_LPaleolithic_14K+China_AmurRiver_Mesolithic+China_NEastAsia_Coastal_EN+Transbaikal_EMN_old	0.50047	China_AmurRiver_Mesolithic	39.7934	35.2841	1.1278	FALSE	4	FALSE
USA_AK_Ancient_Athabaskan_1100BP	Yakutia_pop_orig_qpAdms_5b_Saqqaq+Athabask:USA_AK_Ancient_Athabaskan_1100BP=China_AmurRiver_LPaleolithic_14K+China_AmurRiver_Mesolithic+China_NEastAsia_Coastal_EN+Transbaikal_EMN_old	0.50047	China_NEastAsia_Coastal_EN	20.6562	16.4185	1.25811	FALSE	4	FALSE
USA_AK_Ancient_Athabaskan_1100BP	Yakutia_pop_orig_qpAdms_5b_Saqqaq+Athabask:USA_AK_Ancient_Athabaskan_1100BP=China_AmurRiver_LPaleolithic_14K+China_AmurRiver_Mesolithic+China_NEastAsia_Coastal_EN+Transbaikal_EMN_old	0.50047	Transbaikal_EMN_old	-3.91269	3.6479	-1.07259	FALSE	4	FALSE
USA_AK_Ancient_Athabaskan_1100BP	Yakutia_pop_orig_qpAdms_5b_Saqqaq+Athabask:USA_AK_Ancient_Athabaskan_1100BP=Kolyma_M.SG+Dzhilinda-1_M_N.SG+China_AmurRiver_N+Yakutia_LNBA	0.497863	Kolyma_M.SG	-9.74133	7.12131	-1.36791	FALSE	4	FALSE
USA_AK_Ancient_Athabaskan_1100BP	Yakutia_pop_orig_qpAdms_5b_Saqqaq+Athabask:USA_AK_Ancient_Athabaskan_1100BP=Kolyma_M.SG+Dzhilinda-1_M_N.SG+China_AmurRiver_N+Yakutia_LNBA	0.497863	Dzhilinda-1_M_N.SG	18.0664	11.447	1.57827	FALSE	4	FALSE
USA_AK_Ancient_Athabaskan_1100BP	Yakutia_pop_orig_qpAdms_5b_Saqqaq+Athabask:USA_AK_Ancient_Athabaskan_1100BP=Kolyma_M.SG+Dzhilinda-1_M_N.SG+China_AmurRiver_N+Yakutia_LNBA	0.497863	China_AmurRiver_N	2.75645	1.93332	1.42576	FALSE	4	FALSE
USA_AK_Ancient_Athabaskan_1100BP	Yakutia_pop_orig_qpAdms_5b_Saqqaq+Athabask:USA_AK_Ancient_Athabaskan_1100BP=Kolyma_M.SG+Dzhilinda-1_M_N.SG+China_AmurRiver_N+Yakutia_LNBA	0.497863	Yakutia_LNBA	-10.0815	6.2397	-1.61571	FALSE	4	FALSE
USA_AK_Ancient_Athabaskan_1100BP	Yakutia_pop_orig_qpAdms_5b_Saqqaq+Athabask:USA_AK_Ancient_Athabaskan_1100BP=China_AmurRiver_Mesolithic+China_AmurRiver_EarlyN+KhatyrstyrCave_M+Yakutia_LNBA	0.497139	China_AmurRiver_Mesolithic	25.6103	10.4923	2.44085	FALSE	4	FALSE
USA_AK_Ancient_Athabaskan_1100BP	Yakutia_pop_orig_qpAdms_5b_Saqqaq+Athabask:USA_AK_Ancient_Athabaskan_1100BP=China_AmurRiver_Mesolithic+China_AmurRiver_EarlyN+KhatyrstyrCave_M+Yakutia_LNBA	0.497139	China_AmurRiver_EarlyN	-27.4182	11.344	-2.41699	FALSE	4	FALSE
USA_AK_Ancient_Athabaskan_1100BP	Yakutia_pop_orig_qpAdms_5b_Saqqaq+Athabask:USA_AK_Ancient_Athabaskan_1100BP=China_AmurRiver_Mesolithic+China_AmurRiver_EarlyN+KhatyrstyrCave_M+Yakutia_LNBA	0.497139	KhatyrstyrCave_M	1.76321	2.9178	0.604295	FALSE	4	FALSE
USA_AK_Ancient_Athabaskan_1100BP	Yakutia_pop_orig_qpAdms_5b_Saqqaq+Athabask:USA_AK_Ancient_Athabaskan_1100BP=China_AmurRiver_Mesolithic+China_AmurRiver_EarlyN+KhatyrstyrCave_M+Yakutia_LNBA	0.497139	Yakutia_LNBA	1.04471	2.11225	0.494597	FALSE	4	FALSE
USA_AK_Ancient_Athabaskan_1100BP	Yakutia_pop_orig_qpAdms_5b_Saqqaq+Athabask:USA_AK_Ancient_Athabaskan_1100BP=Khaiyrgas.SG+China_AmurRiver_Mesolithic+China_AmurRiver_EarlyN+KhatyrstyrCave_M	0.496308	Khaiyrgas.SG	-3.48954	12.62	-0.276509	FALSE	4	FALSE
USA_AK_Ancient_Athabaskan_1100BP	Yakutia_pop_orig_qpAdms_5b_Saqqaq+Athabask:USA_AK_Ancient_Athabaskan_1100BP=Khaiyrgas.SG+China_AmurRiver_Mesolithic+China_AmurRiver_EarlyN+KhatyrstyrCave_M	0.496308	China_AmurRiver_Mesolithic	98.3456	274.601	0.35814	FALSE	4	FALSE
USA_AK_Ancient_Athabaskan_1100BP	Yakutia_pop_orig_qpAdms_5b_Saqqaq+Athabask:USA_AK_Ancient_Athabaskan_1100BP=Khaiyrgas.SG+China_AmurRiver_Mesolithic+China_AmurRiver_EarlyN+KhatyrstyrCave_M	0.496308	China_AmurRiver_EarlyN	-105.948	296.612	-0.357193	FALSE	4	FALSE
USA_AK_Ancient_Athabaskan_1100BP	Yakutia_pop_orig_qpAdms_5b_Saqqaq+Athabask:USA_AK_Ancient_Athabaskan_1100BP=Khaiyrgas.SG+China_AmurRiver_Mesolithic+China_AmurRiver_EarlyN+KhatyrstyrCave_M	0.496308	KhatyrstyrCave_M	12.0918	34.8074	0.347391	FALSE	4	FALSE
USA_AK_Ancient_Athabaskan_1100BP	Yakutia_pop_orig_qpAdms_5b_Saqqaq+Athabask:USA_AK_Ancient_Athabaskan_1100BP=China_AmurRiver_LPaleolithic_14K+China_AmurRiver_Mesolithic+China_NEastAsia_Coastal_EN+China_AmurRiver_N	0.485883	China_AmurRiver_LPaleolithic_14K	-69.24	80.7237	-0.857741	FALSE	4	FALSE
USA_AK_Ancient_Athabaskan_1100BP	Yakutia_pop_orig_qpAdms_5b_Saqqaq+Athabask:USA_AK_Ancient_Athabaskan_1100BP=China_AmurRiver_LPaleolithic_14K+China_AmurRiver_Mesolithic+China_NEastAsia_Coastal_EN+China_AmurRiver_N	0.485883	China_AmurRiver_Mesolithic	60.2415	69.4347	0.867599	FALSE	4	FALSE
USA_AK_Ancient_Athabaskan_1100BP	Yakutia_pop_orig_qpAdms_5b_Saqqaq+Athabask:USA_AK_Ancient_Athabaskan_1100BP=China_AmurRiver_LPaleolithic_14K+China_AmurRiver_Mesolithic+China_NEastAsia_Coastal_EN+China_AmurRiver_N	0.485883	China_NEastAsia_Coastal_EN	27.1844	29.7344	0.914242	FALSE	4	FALSE
USA_AK_Ancient_Athabaskan_1100BP	Yakutia_pop_orig_qpAdms_5b_Saqqaq+Athabask:USA_AK_Ancient_Athabaskan_1100BP=China_AmurRiver_LPaleolithic_14K+China_AmurRiver_Mesolithic+China_NEastAsia_Coastal_EN+China_AmurRiver_N	0.485883	China_AmurRiver_N	-17.1859	22.3992	-0.767257	FALSE	4	FALSE
USA_AK_Ancient_Athabaskan_1100BP	Yakutia_pop_orig_qpAdms_5b_Saqqaq+Athabask:USA_AK_Ancient_Athabaskan_1100BP=China_AmurRiver_Mesolithic+China_AmurRiver_EarlyN+Transbaikal_EMN_old+Cisbaikal_EN	0.476538	China_AmurRiver_Mesolithic	49.5284	47.454	1.04371	FALSE	4	FALSE
USA_AK_Ancient_Athabaskan_1100BP	Yakutia_pop_orig_qpAdms_5b_Saqqaq+Athabask:USA_AK_Ancient_Athabaskan_1100BP=China_AmurRiver_Mesolithic+China_AmurRiver_EarlyN+Transbaikal_EMN_old+Cisbaikal_EN	0.476538	China_AmurRiver_EarlyN	-55.3607	53.9911	-1.02537	FALSE	4	FALSE
USA_AK_Ancient_Athabaskan_1100BP	Yakutia_pop_orig_qpAdms_5b_Saqqaq+Athabask:USA_AK_Ancient_Athabaskan_1100BP=China_AmurRiver_Mesolithic+China_AmurRiver_EarlyN+Transbaikal_EMN_old+Cisbaikal_EN	0.476538	Transbaikal_EMN_old	11.4308	15.207	0.75168	FALSE	4	FALSE
USA_AK_Ancient_Athabaskan_1100BP	Yakutia_pop_orig_qpAdms_5b_Saqqaq+Athabask:USA_AK_Ancient_Athabaskan_1100BP=China_AmurRiver_Mesolithic+China_AmurRiver_EarlyN+Transbaikal_EMN_old+Cisbaikal_EN	0.476538	Cisbaikal_EN	-4.5986	8.7281	-0.526873	FALSE	4	FALSE
USA_AK_Ancient_Athabaskan_1100BP	Yakutia_pop_orig_qpAdms_5b_Saqqaq+Athabask:USA_AK_Ancient_Athabaskan_1100BP=Altai_N_old+China_AmurRiver_Mesolithic+Transbaikal_EMN+Altai_N	0.475898	Altai_N_old	-102.934	270.433	-0.380627	FALSE	4	FALSE
USA_AK_Ancient_Athabaskan_1100BP	Yakutia_pop_orig_qpAdms_5b_Saqqaq+Athabask:USA_AK_Ancient_Athabaskan_1100BP=Altai_N_old+China_AmurRiver_Mesolithic+Transbaikal_EMN+Altai_N	0.475898	China_AmurRiver_Mesolithic	-3.36065	10.0355	-0.334874	FALSE	4	FALSE
USA_AK_Ancient_Athabaskan_1100BP	Yakutia_pop_orig_qpAdms_5b_Saqqaq+Athabask:USA_AK_Ancient_Athabaskan_1100BP=Altai_N_old+China_AmurRiver_Mesolithic+Transbaikal_EMN+Altai_N	0.475898	Transbaikal_EMN	7.43763	19.9999	0.371884	FALSE	4	FALSE
USA_AK_Ancient_Athabaskan_1100BP	Yakutia_pop_orig_qpAdms_5b_Saqqaq+Athabask:USA_AK_Ancient_Athabaskan_1100BP=Altai_N_old+China_AmurRiver_Mesolithic+Transbaikal_EMN+Altai_N	0.475898	Altai_N	99.8572	260.275	0.38366	FALSE	4	FALSE
USA_AK_Ancient_Athabaskan_1100BP	Yakutia_pop_orig_qpAdms_5b_Saqqaq+Athabask:USA_AK_Ancient_Athabaskan_1100BP=China_AmurRiver_LPaleolithic_14K+China_AmurRiver_Mesolithic+China_NEastAsia_Coastal_EN+China_NEastAsia_Inland_EN	0.473846	China_AmurRiver_LPaleolithic_14K	-69.6721	77.3381	-0.900876	FALSE	4	FALSE
USA_AK_Ancient_Athabaskan_1100BP	Yakutia_pop_orig_qpAdms_5b_Saqqaq+Athabask:USA_AK_Ancient_Athabaskan_1100BP=China_AmurRiver_LPaleolithic_14K+China_AmurRiver_Mesolithic+China_NEastAsia_Coastal_EN+China_NEastAsia_Inland_EN	0.473846	China_AmurRiver_Mesolithic	48.7581	55.3515	0.880882	FALSE	4	FALSE
USA_AK_Ancient_Athabaskan_1100BP	Yakutia_pop_orig_qpAdms_5b_Saqqaq+Athabask:USA_AK_Ancient_Athabaskan_1100BP=China_AmurRiver_LPaleolithic_14K+China_AmurRiver_Mesolithic+China_NEastAsia_Coastal_EN+China_NEastAsia_Inland_EN	0.473846	China_NEastAsia_Coastal_EN	28.6059	29.6762	0.963934	FALSE	4	FALSE
USA_AK_Ancient_Athabaskan_1100BP	Yakutia_pop_orig_qpAdms_5b_Saqqaq+Athabask:USA_AK_Ancient_Athabaskan_1100BP=China_AmurRiver_LPaleolithic_14K+China_AmurRiver_Mesolithic+China_NEastAsia_Coastal_EN+China_NEastAsia_Inland_EN	0.473846	China_NEastAsia_Inland_EN	-6.6919	7.97081	-0.839551	FALSE	4	FALSE
USA_AK_Ancient_Athabaskan_1100BP	Yakutia_pop_orig_qpAdms_5b_Saqqaq+Athabask:USA_AK_Ancient_Athabaskan_1100BP=Altai_N_old+Kolyma_M.SG+Transbaikal_EMN+Altai_N	0.473668	Altai_N_old	-58.9567	92.9494	-0.634288	FALSE	4	FALSE
USA_AK_Ancient_Athabaskan_1100BP	Yakutia_pop_orig_qpAdms_5b_Saqqaq+Athabask:USA_AK_Ancient_Athabaskan_1100BP=Altai_N_old+Kolyma_M.SG+Transbaikal_EMN+Altai_N	0.473668	Kolyma_M.SG	-0.505255	4.60701	-0.109671	FALSE	4	FALSE
USA_AK_Ancient_Athabaskan_1100BP	Yakutia_pop_orig_qpAdms_5b_Saqqaq+Athabask:USA_AK_Ancient_Athabaskan_1100BP=Altai_N_old+Kolyma_M.SG+Transbaikal_EMN+Altai_N	0.473668	Transbaikal_EMN	2.72691	5.0691	0.537947	FALSE	4	FALSE
USA_AK_Ancient_Athabaskan_1100BP	Yakutia_pop_orig_qpAdms_5b_Saqqaq+Athabask:USA_AK_Ancient_Athabaskan_1100BP=Altai_N_old+Kolyma_M.SG+Transbaikal_EMN+Altai_N	0.473668	Altai_N	57.735	90.9144	0.635048	FALSE	4	FALSE
USA_AK_Ancient_Athabaskan_1100BP	Yakutia_pop_orig_qpAdms_5b_Saqqaq+Athabask:USA_AK_Ancient_Athabaskan_1100BP=China_AmurRiver_LPaleolithic_14K+China_AmurRiver_Mesolithic+China_AmurRiver_EarlyN+China_AmurRiver_N	0.46989	China_AmurRiver_LPaleolithic_14K	-8.97277	14.8488	-0.604277	FALSE	4	FALSE
USA_AK_Ancient_Athabaskan_1100BP	Yakutia_pop_orig_qpAdms_5b_Saqqaq+Athabask:USA_AK_Ancient_Athabaskan_1100BP=China_AmurRiver_LPaleolithic_14K+China_AmurRiver_Mesolithic+China_AmurRiver_EarlyN+China_AmurRiver_N	0.46989	China_AmurRiver_Mesolithic	33.797	22.521	1.50069	FALSE	4	FALSE
USA_AK_Ancient_Athabaskan_1100BP	Yakutia_pop_orig_qpAdms_5b_Saqqaq+Athabask:USA_AK_Ancient_Athabaskan_1100BP=China_AmurRiver_LPaleolithic_14K+China_AmurRiver_Mesolithic+China_AmurRiver_EarlyN+China_AmurRiver_N	0.46989	China_AmurRiver_EarlyN	-29.4705	15.3406	-1.92108	FALSE	4	FALSE
USA_AK_Ancient_Athabaskan_1100BP	Yakutia_pop_orig_qpAdms_5b_Saqqaq+Athabask:USA_AK_Ancient_Athabaskan_1100BP=China_AmurRiver_LPaleolithic_14K+China_AmurRiver_Mesolithic+China_AmurRiver_EarlyN+China_AmurRiver_N	0.46989	China_AmurRiver_N	5.64629	12.3735	0.456321	FALSE	4	FALSE
USA_AK_Ancient_Athabaskan_1100BP	Yakutia_pop_orig_qpAdms_5b_Saqqaq+Athabask:USA_AK_Ancient_Athabaskan_1100BP=China_AmurRiver_Mesolithic+China_AmurRiver_EarlyN+China_AmurRiver_N+Greenland_Saqqaq.SG	0.464961	China_AmurRiver_Mesolithic	20.5497	10.7982	1.90306	FALSE	4	FALSE
USA_AK_Ancient_Athabaskan_1100BP	Yakutia_pop_orig_qpAdms_5b_Saqqaq+Athabask:USA_AK_Ancient_Athabaskan_1100BP=China_AmurRiver_Mesolithic+China_AmurRiver_EarlyN+China_AmurRiver_N+Greenland_Saqqaq.SG	0.464961	China_AmurRiver_EarlyN	-34.444	20.7619	-1.659	FALSE	4	FALSE
USA_AK_Ancient_Athabaskan_1100BP	Yakutia_pop_orig_qpAdms_5b_Saqqaq+Athabask:USA_AK_Ancient_Athabaskan_1100BP=China_AmurRiver_Mesolithic+China_AmurRiver_EarlyN+China_AmurRiver_N+Greenland_Saqqaq.SG	0.464961	China_AmurRiver_N	14.3096	14.3639	0.996221	FALSE	4	FALSE
USA_AK_Ancient_Athabaskan_1100BP	Yakutia_pop_orig_qpAdms_5b_Saqqaq+Athabask:USA_AK_Ancient_Athabaskan_1100BP=China_AmurRiver_Mesolithic+China_AmurRiver_EarlyN+China_AmurRiver_N+Greenland_Saqqaq.SG	0.464961	Greenland_Saqqaq.SG	0.584653	1.00943	0.579191	FALSE	4	FALSE
USA_AK_Ancient_Athabaskan_1100BP	Yakutia_pop_orig_qpAdms_5b_Saqqaq+Athabask:USA_AK_Ancient_Athabaskan_1100BP=China_AmurRiver_Mesolithic+China_AmurRiver_EarlyN+Kolyma_M.SG+Greenland_Saqqaq.SG	0.457918	China_AmurRiver_Mesolithic	442.929	46198.8	0.00958744	FALSE	4	FALSE
USA_AK_Ancient_Athabaskan_1100BP	Yakutia_pop_orig_qpAdms_5b_Saqqaq+Athabask:USA_AK_Ancient_Athabaskan_1100BP=China_AmurRiver_Mesolithic+China_AmurRiver_EarlyN+Kolyma_M.SG+Greenland_Saqqaq.SG	0.457918	China_AmurRiver_EarlyN	-455.483	47487.4	-0.00959167	FALSE	4	FALSE
USA_AK_Ancient_Athabaskan_1100BP	Yakutia_pop_orig_qpAdms_5b_Saqqaq+Athabask:USA_AK_Ancient_Athabaskan_1100BP=China_AmurRiver_Mesolithic+China_AmurRiver_EarlyN+Kolyma_M.SG+Greenland_Saqqaq.SG	0.457918	Kolyma_M.SG	-59.451	6359.15	-0.00934889	FALSE	4	FALSE
USA_AK_Ancient_Athabaskan_1100BP	Yakutia_pop_orig_qpAdms_5b_Saqqaq+Athabask:USA_AK_Ancient_Athabaskan_1100BP=China_AmurRiver_Mesolithic+China_AmurRiver_EarlyN+Kolyma_M.SG+Greenland_Saqqaq.SG	0.457918	Greenland_Saqqaq.SG	73.0056	7647.78	0.00954598	FALSE	4	FALSE
USA_AK_Ancient_Athabaskan_1100BP	Yakutia_pop_orig_qpAdms_5b_Saqqaq+Athabask:USA_AK_Ancient_Athabaskan_1100BP=Altai_N_old+Transbaikal_EMN_old+Transbaikal_EMN+Altai_N	0.456196	Altai_N_old	-58.8136	82.9464	-0.709055	FALSE	4	FALSE
USA_AK_Ancient_Athabaskan_1100BP	Yakutia_pop_orig_qpAdms_5b_Saqqaq+Athabask:USA_AK_Ancient_Athabaskan_1100BP=Altai_N_old+Transbaikal_EMN_old+Transbaikal_EMN+Altai_N	0.456196	Transbaikal_EMN_old	-7.03245	17.1539	-0.409962	FALSE	4	FALSE
USA_AK_Ancient_Athabaskan_1100BP	Yakutia_pop_orig_qpAdms_5b_Saqqaq+Athabask:USA_AK_Ancient_Athabaskan_1100BP=Altai_N_old+Transbaikal_EMN_old+Transbaikal_EMN+Altai_N	0.456196	Transbaikal_EMN	9.6294	19.4128	0.496035	FALSE	4	FALSE
USA_AK_Ancient_Athabaskan_1100BP	Yakutia_pop_orig_qpAdms_5b_Saqqaq+Athabask:USA_AK_Ancient_Athabaskan_1100BP=Altai_N_old+Transbaikal_EMN_old+Transbaikal_EMN+Altai_N	0.456196	Altai_N	57.2167	79.5668	0.719102	FALSE	4	FALSE
USA_AK_Ancient_Athabaskan_1100BP	Yakutia_pop_orig_qpAdms_5b_Saqqaq+Athabask:USA_AK_Ancient_Athabaskan_1100BP=China_AmurRiver_LPaleolithic_14K+China_AmurRiver_Mesolithic+China_AmurRiver_EarlyN+China_NEastAsia_Coastal_EN	0.454012	China_AmurRiver_LPaleolithic_14K	-33.2604	28.2451	-1.17757	FALSE	4	FALSE
USA_AK_Ancient_Athabaskan_1100BP	Yakutia_pop_orig_qpAdms_5b_Saqqaq+Athabask:USA_AK_Ancient_Athabaskan_1100BP=China_AmurRiver_LPaleolithic_14K+China_AmurRiver_Mesolithic+China_AmurRiver_EarlyN+China_NEastAsia_Coastal_EN	0.454012	China_AmurRiver_Mesolithic	45.1502	30.5625	1.47731	FALSE	4	FALSE
USA_AK_Ancient_Athabaskan_1100BP	Yakutia_pop_orig_qpAdms_5b_Saqqaq+Athabask:USA_AK_Ancient_Athabaskan_1100BP=China_AmurRiver_LPaleolithic_14K+China_AmurRiver_Mesolithic+China_AmurRiver_EarlyN+China_NEastAsia_Coastal_EN	0.454012	China_AmurRiver_EarlyN	-21.0965	17.2138	-1.22555	FALSE	4	FALSE
USA_AK_Ancient_Athabaskan_1100BP	Yakutia_pop_orig_qpAdms_5b_Saqqaq+Athabask:USA_AK_Ancient_Athabaskan_1100BP=China_AmurRiver_LPaleolithic_14K+China_AmurRiver_Mesolithic+China_AmurRiver_EarlyN+China_NEastAsia_Coastal_EN	0.454012	China_NEastAsia_Coastal_EN	10.2067	8.06577	1.26543	FALSE	4	FALSE
USA_AK_Ancient_Athabaskan_1100BP	Yakutia_pop_orig_qpAdms_5b_Saqqaq+Athabask:USA_AK_Ancient_Athabaskan_1100BP=China_AmurRiver_LPaleolithic_14K+China_AmurRiver_Mesolithic+China_NEastAsia_Coastal_EN+Kolyma_M.SG	0.451916	China_AmurRiver_LPaleolithic_14K	-39.9094	42.2687	-0.944182	FALSE	4	FALSE
USA_AK_Ancient_Athabaskan_1100BP	Yakutia_pop_orig_qpAdms_5b_Saqqaq+Athabask:USA_AK_Ancient_Athabaskan_1100BP=China_AmurRiver_LPaleolithic_14K+China_AmurRiver_Mesolithic+China_NEastAsia_Coastal_EN+Kolyma_M.SG	0.451916	China_AmurRiver_Mesolithic	28.6663	30.5115	0.939524	FALSE	4	FALSE
USA_AK_Ancient_Athabaskan_1100BP	Yakutia_pop_orig_qpAdms_5b_Saqqaq+Athabask:USA_AK_Ancient_Athabaskan_1100BP=China_AmurRiver_LPaleolithic_14K+China_AmurRiver_Mesolithic+China_NEastAsia_Coastal_EN+Kolyma_M.SG	0.451916	China_NEastAsia_Coastal_EN	11.4814	12.5591	0.914194	FALSE	4	FALSE
USA_AK_Ancient_Athabaskan_1100BP	Yakutia_pop_orig_qpAdms_5b_Saqqaq+Athabask:USA_AK_Ancient_Athabaskan_1100BP=China_AmurRiver_LPaleolithic_14K+China_AmurRiver_Mesolithic+China_NEastAsia_Coastal_EN+Kolyma_M.SG	0.451916	Kolyma_M.SG	0.761659	1.02519	0.742944	FALSE	4	FALSE
USA_AK_Ancient_Athabaskan_1100BP	Yakutia_pop_orig_qpAdms_5b_Saqqaq+Athabask:USA_AK_Ancient_Athabaskan_1100BP=China_AmurRiver_LPaleolithic_19K+China_AmurRiver_LPaleolithic_14K+China_AmurRiver_Mesolithic+Kolyma_M.SG	0.451158	China_AmurRiver_LPaleolithic_19K	8.5068	7.69223	1.1059	FALSE	4	FALSE
USA_AK_Ancient_Athabaskan_1100BP	Yakutia_pop_orig_qpAdms_5b_Saqqaq+Athabask:USA_AK_Ancient_Athabaskan_1100BP=China_AmurRiver_LPaleolithic_19K+China_AmurRiver_LPaleolithic_14K+China_AmurRiver_Mesolithic+Kolyma_M.SG	0.451158	China_AmurRiver_LPaleolithic_14K	-32.3108	27.8963	-1.15825	FALSE	4	FALSE
USA_AK_Ancient_Athabaskan_1100BP	Yakutia_pop_orig_qpAdms_5b_Saqqaq+Athabask:USA_AK_Ancient_Athabaskan_1100BP=China_AmurRiver_LPaleolithic_19K+China_AmurRiver_LPaleolithic_14K+China_AmurRiver_Mesolithic+Kolyma_M.SG	0.451158	China_AmurRiver_Mesolithic	24.6207	21.3418	1.15364	FALSE	4	FALSE
USA_AK_Ancient_Athabaskan_1100BP	Yakutia_pop_orig_qpAdms_5b_Saqqaq+Athabask:USA_AK_Ancient_Athabaskan_1100BP=China_AmurRiver_LPaleolithic_19K+China_AmurRiver_LPaleolithic_14K+China_AmurRiver_Mesolithic+Kolyma_M.SG	0.451158	Kolyma_M.SG	0.183332	1.19804	0.153027	FALSE	4	FALSE
USA_AK_Ancient_Athabaskan_1100BP	Yakutia_pop_orig_qpAdms_5b_Saqqaq+Athabask:USA_AK_Ancient_Athabaskan_1100BP=Altai_N_old+Dzhilinda-1_M_N.SG+Transbaikal_EMN+Altai_N	0.450877	Altai_N_old	-39.2174	40.0002	-0.980429	FALSE	4	FALSE
USA_AK_Ancient_Athabaskan_1100BP	Yakutia_pop_orig_qpAdms_5b_Saqqaq+Athabask:USA_AK_Ancient_Athabaskan_1100BP=Altai_N_old+Dzhilinda-1_M_N.SG+Transbaikal_EMN+Altai_N	0.450877	Dzhilinda-1_M_N.SG	1.9141	3.01697	0.634445	FALSE	4	FALSE
USA_AK_Ancient_Athabaskan_1100BP	Yakutia_pop_orig_qpAdms_5b_Saqqaq+Athabask:USA_AK_Ancient_Athabaskan_1100BP=Altai_N_old+Dzhilinda-1_M_N.SG+Transbaikal_EMN+Altai_N	0.450877	Transbaikal_EMN	0.728425	2.14575	0.339473	FALSE	4	FALSE
USA_AK_Ancient_Athabaskan_1100BP	Yakutia_pop_orig_qpAdms_5b_Saqqaq+Athabask:USA_AK_Ancient_Athabaskan_1100BP=Altai_N_old+Dzhilinda-1_M_N.SG+Transbaikal_EMN+Altai_N	0.450877	Altai_N	37.5749	38.1599	0.98467	FALSE	4	FALSE
USA_AK_Ancient_Athabaskan_1100BP	Yakutia_pop_orig_qpAdms_5b_Saqqaq+Athabask:USA_AK_Ancient_Athabaskan_1100BP=China_AmurRiver_LPaleolithic_19K+China_AmurRiver_LPaleolithic_14K+China_AmurRiver_Mesolithic+Transbaikal_EMN	0.447233	China_AmurRiver_LPaleolithic_19K	10.9333	5.74207	1.90408	FALSE	4	FALSE
USA_AK_Ancient_Athabaskan_1100BP	Yakutia_pop_orig_qpAdms_5b_Saqqaq+Athabask:USA_AK_Ancient_Athabaskan_1100BP=China_AmurRiver_LPaleolithic_19K+China_AmurRiver_LPaleolithic_14K+China_AmurRiver_Mesolithic+Transbaikal_EMN	0.447233	China_AmurRiver_LPaleolithic_14K	-37.3364	21.9658	-1.69976	FALSE	4	FALSE
USA_AK_Ancient_Athabaskan_1100BP	Yakutia_pop_orig_qpAdms_5b_Saqqaq+Athabask:USA_AK_Ancient_Athabaskan_1100BP=China_AmurRiver_LPaleolithic_19K+China_AmurRiver_LPaleolithic_14K+China_AmurRiver_Mesolithic+Transbaikal_EMN	0.447233	China_AmurRiver_Mesolithic	29.0642	17.4356	1.66695	FALSE	4	FALSE
USA_AK_Ancient_Athabaskan_1100BP	Yakutia_pop_orig_qpAdms_5b_Saqqaq+Athabask:USA_AK_Ancient_Athabaskan_1100BP=China_AmurRiver_LPaleolithic_19K+China_AmurRiver_LPaleolithic_14K+China_AmurRiver_Mesolithic+Transbaikal_EMN	0.447233	Transbaikal_EMN	-1.66114	1.54548	-1.07484	FALSE	4	FALSE
USA_AK_Ancient_Athabaskan_1100BP	Yakutia_pop_orig_qpAdms_5b_Saqqaq+Athabask:USA_AK_Ancient_Athabaskan_1100BP=China_AmurRiver_Mesolithic+China_AmurRiver_EarlyN+Mongolia_N_North+China_AmurRiver_N	0.443342	China_AmurRiver_Mesolithic	27.895	14.7073	1.89667	FALSE	4	FALSE
USA_AK_Ancient_Athabaskan_1100BP	Yakutia_pop_orig_qpAdms_5b_Saqqaq+Athabask:USA_AK_Ancient_Athabaskan_1100BP=China_AmurRiver_Mesolithic+China_AmurRiver_EarlyN+Mongolia_N_North+China_AmurRiver_N	0.443342	China_AmurRiver_EarlyN	-42.2753	21.4932	-1.96692	FALSE	4	FALSE
USA_AK_Ancient_Athabaskan_1100BP	Yakutia_pop_orig_qpAdms_5b_Saqqaq+Athabask:USA_AK_Ancient_Athabaskan_1100BP=China_AmurRiver_Mesolithic+China_AmurRiver_EarlyN+Mongolia_N_North+China_AmurRiver_N	0.443342	Mongolia_N_North	1.22192	1.81907	0.671729	FALSE	4	FALSE
USA_AK_Ancient_Athabaskan_1100BP	Yakutia_pop_orig_qpAdms_5b_Saqqaq+Athabask:USA_AK_Ancient_Athabaskan_1100BP=China_AmurRiver_Mesolithic+China_AmurRiver_EarlyN+Mongolia_N_North+China_AmurRiver_N	0.443342	China_AmurRiver_N	14.1584	13.7019	1.03332	FALSE	4	FALSE
USA_AK_Ancient_Athabaskan_1100BP	Yakutia_pop_orig_qpAdms_5b_Saqqaq+Athabask:USA_AK_Ancient_Athabaskan_1100BP=China_AmurRiver_LPaleolithic_14K+China_AmurRiver_EarlyN+China_NEastAsia_Coastal_EN+Cisbaikal_EN	0.441329	China_AmurRiver_LPaleolithic_14K	73.9795	93.0858	0.794745	FALSE	4	FALSE
USA_AK_Ancient_Athabaskan_1100BP	Yakutia_pop_orig_qpAdms_5b_Saqqaq+Athabask:USA_AK_Ancient_Athabaskan_1100BP=China_AmurRiver_LPaleolithic_14K+China_AmurRiver_EarlyN+China_NEastAsia_Coastal_EN+Cisbaikal_EN	0.441329	China_AmurRiver_EarlyN	-55.4524	68.374	-0.811016	FALSE	4	FALSE
USA_AK_Ancient_Athabaskan_1100BP	Yakutia_pop_orig_qpAdms_5b_Saqqaq+Athabask:USA_AK_Ancient_Athabaskan_1100BP=China_AmurRiver_LPaleolithic_14K+China_AmurRiver_EarlyN+China_NEastAsia_Coastal_EN+Cisbaikal_EN	0.441329	China_NEastAsia_Coastal_EN	-28.4286	38.2888	-0.742478	FALSE	4	FALSE
USA_AK_Ancient_Athabaskan_1100BP	Yakutia_pop_orig_qpAdms_5b_Saqqaq+Athabask:USA_AK_Ancient_Athabaskan_1100BP=China_AmurRiver_LPaleolithic_14K+China_AmurRiver_EarlyN+China_NEastAsia_Coastal_EN+Cisbaikal_EN	0.441329	Cisbaikal_EN	10.9015	13.5069	0.807107	FALSE	4	FALSE
USA_AK_Ancient_Athabaskan_1100BP	Yakutia_pop_orig_qpAdms_5b_Saqqaq+Athabask:USA_AK_Ancient_Athabaskan_1100BP=China_AmurRiver_LPaleolithic_14K+China_AmurRiver_Mesolithic+China_NEastAsia_Coastal_EN+Cisbaikal_EN	0.433598	China_AmurRiver_LPaleolithic_14K	-99.6274	155.632	-0.640146	FALSE	4	FALSE
USA_AK_Ancient_Athabaskan_1100BP	Yakutia_pop_orig_qpAdms_5b_Saqqaq+Athabask:USA_AK_Ancient_Athabaskan_1100BP=China_AmurRiver_LPaleolithic_14K+China_AmurRiver_Mesolithic+China_NEastAsia_Coastal_EN+Cisbaikal_EN	0.433598	China_AmurRiver_Mesolithic	69.3705	109.647	0.632668	FALSE	4	FALSE
USA_AK_Ancient_Athabaskan_1100BP	Yakutia_pop_orig_qpAdms_5b_Saqqaq+Athabask:USA_AK_Ancient_Athabaskan_1100BP=China_AmurRiver_LPaleolithic_14K+China_AmurRiver_Mesolithic+China_NEastAsia_Coastal_EN+Cisbaikal_EN	0.433598	China_NEastAsia_Coastal_EN	38.0284	57.441	0.662042	FALSE	4	FALSE
USA_AK_Ancient_Athabaskan_1100BP	Yakutia_pop_orig_qpAdms_5b_Saqqaq+Athabask:USA_AK_Ancient_Athabaskan_1100BP=China_AmurRiver_LPaleolithic_14K+China_AmurRiver_Mesolithic+China_NEastAsia_Coastal_EN+Cisbaikal_EN	0.433598	Cisbaikal_EN	-6.77145	11.6109	-0.583197	FALSE	4	FALSE
USA_AK_Ancient_Athabaskan_1100BP	Yakutia_pop_orig_qpAdms_5b_Saqqaq+Athabask:USA_AK_Ancient_Athabaskan_1100BP=Altai_N_old+China_AmurRiver_N+Altai_N+Cisbaikal_LNBA	0.429859	Altai_N_old	-95.1686	228.672	-0.416179	FALSE	4	FALSE
USA_AK_Ancient_Athabaskan_1100BP	Yakutia_pop_orig_qpAdms_5b_Saqqaq+Athabask:USA_AK_Ancient_Athabaskan_1100BP=Altai_N_old+China_AmurRiver_N+Altai_N+Cisbaikal_LNBA	0.429859	China_AmurRiver_N	-4.93071	12.7381	-0.387082	FALSE	4	FALSE
USA_AK_Ancient_Athabaskan_1100BP	Yakutia_pop_orig_qpAdms_5b_Saqqaq+Athabask:USA_AK_Ancient_Athabaskan_1100BP=Altai_N_old+China_AmurRiver_N+Altai_N+Cisbaikal_LNBA	0.429859	Altai_N	88.4782	210.678	0.419968	FALSE	4	FALSE
USA_AK_Ancient_Athabaskan_1100BP	Yakutia_pop_orig_qpAdms_5b_Saqqaq+Athabask:USA_AK_Ancient_Athabaskan_1100BP=Altai_N_old+China_AmurRiver_N+Altai_N+Cisbaikal_LNBA	0.429859	Cisbaikal_LNBA	12.6212	30.7622	0.410282	FALSE	4	FALSE
USA_AK_Ancient_Athabaskan_1100BP	Yakutia_pop_orig_qpAdms_5b_Saqqaq+Athabask:USA_AK_Ancient_Athabaskan_1100BP=China_AmurRiver_Mesolithic+China_AmurRiver_EarlyN+Transbaikal_EMN_old+Greenland_Saqqaq.SG	0.424744	China_AmurRiver_Mesolithic	27.4188	15.0914	1.81685	FALSE	4	FALSE
USA_AK_Ancient_Athabaskan_1100BP	Yakutia_pop_orig_qpAdms_5b_Saqqaq+Athabask:USA_AK_Ancient_Athabaskan_1100BP=China_AmurRiver_Mesolithic+China_AmurRiver_EarlyN+Transbaikal_EMN_old+Greenland_Saqqaq.SG	0.424744	China_AmurRiver_EarlyN	-29.7202	16.5943	-1.79099	FALSE	4	FALSE
USA_AK_Ancient_Athabaskan_1100BP	Yakutia_pop_orig_qpAdms_5b_Saqqaq+Athabask:USA_AK_Ancient_Athabaskan_1100BP=China_AmurRiver_Mesolithic+China_AmurRiver_EarlyN+Transbaikal_EMN_old+Greenland_Saqqaq.SG	0.424744	Transbaikal_EMN_old	2.7139	2.34033	1.15962	FALSE	4	FALSE
USA_AK_Ancient_Athabaskan_1100BP	Yakutia_pop_orig_qpAdms_5b_Saqqaq+Athabask:USA_AK_Ancient_Athabaskan_1100BP=China_AmurRiver_Mesolithic+China_AmurRiver_EarlyN+Transbaikal_EMN_old+Greenland_Saqqaq.SG	0.424744	Greenland_Saqqaq.SG	0.58742	0.920958	0.637835	FALSE	4	FALSE
USA_AK_Ancient_Athabaskan_1100BP	Yakutia_pop_orig_qpAdms_5b_Saqqaq+Athabask:USA_AK_Ancient_Athabaskan_1100BP=Altai_N_old+Transbaikal_EMN+Altai_N+Greenland_Saqqaq.SG	0.423249	Altai_N_old	-54.6401	72.6604	-0.751993	FALSE	4	FALSE
USA_AK_Ancient_Athabaskan_1100BP	Yakutia_pop_orig_qpAdms_5b_Saqqaq+Athabask:USA_AK_Ancient_Athabaskan_1100BP=Altai_N_old+Transbaikal_EMN+Altai_N+Greenland_Saqqaq.SG	0.423249	Transbaikal_EMN	2.65292	4.23269	0.62677	FALSE	4	FALSE
USA_AK_Ancient_Athabaskan_1100BP	Yakutia_pop_orig_qpAdms_5b_Saqqaq+Athabask:USA_AK_Ancient_Athabaskan_1100BP=Altai_N_old+Transbaikal_EMN+Altai_N+Greenland_Saqqaq.SG	0.423249	Altai_N	53.4477	70.175	0.761635	FALSE	4	FALSE
USA_AK_Ancient_Athabaskan_1100BP	Yakutia_pop_orig_qpAdms_5b_Saqqaq+Athabask:USA_AK_Ancient_Athabaskan_1100BP=Altai_N_old+Transbaikal_EMN+Altai_N+Greenland_Saqqaq.SG	0.423249	Greenland_Saqqaq.SG	-0.460531	3.1681	-0.145365	FALSE	4	FALSE
USA_AK_Ancient_Athabaskan_1100BP	Yakutia_pop_orig_qpAdms_5b_Saqqaq+Athabask:USA_AK_Ancient_Athabaskan_1100BP=China_AmurRiver_Mesolithic+China_AmurRiver_EarlyN+Transbaikal_EMN_old+China_AmurRiver_N	0.421961	China_AmurRiver_Mesolithic	26.9928	14.1128	1.91265	FALSE	4	FALSE
USA_AK_Ancient_Athabaskan_1100BP	Yakutia_pop_orig_qpAdms_5b_Saqqaq+Athabask:USA_AK_Ancient_Athabaskan_1100BP=China_AmurRiver_Mesolithic+China_AmurRiver_EarlyN+Transbaikal_EMN_old+China_AmurRiver_N	0.421961	China_AmurRiver_EarlyN	-36.9724	16.6974	-2.21427	FALSE	4	FALSE
USA_AK_Ancient_Athabaskan_1100BP	Yakutia_pop_orig_qpAdms_5b_Saqqaq+Athabask:USA_AK_Ancient_Athabaskan_1100BP=China_AmurRiver_Mesolithic+China_AmurRiver_EarlyN+Transbaikal_EMN_old+China_AmurRiver_N	0.421961	Transbaikal_EMN_old	2.11594	2.38072	0.888778	FALSE	4	FALSE
USA_AK_Ancient_Athabaskan_1100BP	Yakutia_pop_orig_qpAdms_5b_Saqqaq+Athabask:USA_AK_Ancient_Athabaskan_1100BP=China_AmurRiver_Mesolithic+China_AmurRiver_EarlyN+Transbaikal_EMN_old+China_AmurRiver_N	0.421961	China_AmurRiver_N	8.86371	12.4925	0.70952	FALSE	4	FALSE
USA_AK_Ancient_Athabaskan_1100BP	Yakutia_pop_orig_qpAdms_5b_Saqqaq+Athabask:USA_AK_Ancient_Athabaskan_1100BP=China_AmurRiver_Mesolithic+China_AmurRiver_EarlyN+Dzhilinda-1_M_N.SG+Yakutia_LNBA	0.419187	China_AmurRiver_Mesolithic	-69.1343	161.848	-0.427156	FALSE	4	FALSE
USA_AK_Ancient_Athabaskan_1100BP	Yakutia_pop_orig_qpAdms_5b_Saqqaq+Athabask:USA_AK_Ancient_Athabaskan_1100BP=China_AmurRiver_Mesolithic+China_AmurRiver_EarlyN+Dzhilinda-1_M_N.SG+Yakutia_LNBA	0.419187	China_AmurRiver_EarlyN	74.3897	173.341	0.429151	FALSE	4	FALSE
USA_AK_Ancient_Athabaskan_1100BP	Yakutia_pop_orig_qpAdms_5b_Saqqaq+Athabask:USA_AK_Ancient_Athabaskan_1100BP=China_AmurRiver_Mesolithic+China_AmurRiver_EarlyN+Dzhilinda-1_M_N.SG+Yakutia_LNBA	0.419187	Dzhilinda-1_M_N.SG	11.0063	20.417	0.539074	FALSE	4	FALSE
USA_AK_Ancient_Athabaskan_1100BP	Yakutia_pop_orig_qpAdms_5b_Saqqaq+Athabask:USA_AK_Ancient_Athabaskan_1100BP=China_AmurRiver_Mesolithic+China_AmurRiver_EarlyN+Dzhilinda-1_M_N.SG+Yakutia_LNBA	0.419187	Yakutia_LNBA	-15.2617	31.9935	-0.477025	FALSE	4	FALSE
USA_AK_Ancient_Athabaskan_1100BP	Yakutia_pop_orig_qpAdms_5b_Saqqaq+Athabask:USA_AK_Ancient_Athabaskan_1100BP=China_AmurRiver_Mesolithic+China_AmurRiver_EarlyN+Transbaikal_EMN_old+Transbaikal_EMN	0.417205	China_AmurRiver_Mesolithic	34.2938	16.2094	2.11567	FALSE	4	FALSE
USA_AK_Ancient_Athabaskan_1100BP	Yakutia_pop_orig_qpAdms_5b_Saqqaq+Athabask:USA_AK_Ancient_Athabaskan_1100BP=China_AmurRiver_Mesolithic+China_AmurRiver_EarlyN+Transbaikal_EMN_old+Transbaikal_EMN	0.417205	China_AmurRiver_EarlyN	-37.4694	17.9977	-2.08189	FALSE	4	FALSE
USA_AK_Ancient_Athabaskan_1100BP	Yakutia_pop_orig_qpAdms_5b_Saqqaq+Athabask:USA_AK_Ancient_Athabaskan_1100BP=China_AmurRiver_Mesolithic+China_AmurRiver_EarlyN+Transbaikal_EMN_old+Transbaikal_EMN	0.417205	Transbaikal_EMN_old	-0.554572	8.04547	-0.0689298	FALSE	4	FALSE
USA_AK_Ancient_Athabaskan_1100BP	Yakutia_pop_orig_qpAdms_5b_Saqqaq+Athabask:USA_AK_Ancient_Athabaskan_1100BP=China_AmurRiver_Mesolithic+China_AmurRiver_EarlyN+Transbaikal_EMN_old+Transbaikal_EMN	0.417205	Transbaikal_EMN	4.7301	8.60084	0.549958	FALSE	4	FALSE
USA_AK_Ancient_Athabaskan_1100BP	Yakutia_pop_orig_qpAdms_5b_Saqqaq+Athabask:USA_AK_Ancient_Athabaskan_1100BP=Altai_N_old+Transbaikal_EMN+Altai_N+Yakutia_LNBA	0.416533	Altai_N_old	-59.6983	85.6142	-0.697294	FALSE	4	FALSE
USA_AK_Ancient_Athabaskan_1100BP	Yakutia_pop_orig_qpAdms_5b_Saqqaq+Athabask:USA_AK_Ancient_Athabaskan_1100BP=Altai_N_old+Transbaikal_EMN+Altai_N+Yakutia_LNBA	0.416533	Transbaikal_EMN	4.75239	7.69167	0.617862	FALSE	4	FALSE
USA_AK_Ancient_Athabaskan_1100BP	Yakutia_pop_orig_qpAdms_5b_Saqqaq+Athabask:USA_AK_Ancient_Athabaskan_1100BP=Altai_N_old+Transbaikal_EMN+Altai_N+Yakutia_LNBA	0.416533	Altai_N	58.7161	83.0753	0.706782	FALSE	4	FALSE
USA_AK_Ancient_Athabaskan_1100BP	Yakutia_pop_orig_qpAdms_5b_Saqqaq+Athabask:USA_AK_Ancient_Athabaskan_1100BP=Altai_N_old+Transbaikal_EMN+Altai_N+Yakutia_LNBA	0.416533	Yakutia_LNBA	-2.77019	6.09783	-0.454291	FALSE	4	FALSE
USA_AK_Ancient_Athabaskan_1100BP	Yakutia_pop_orig_qpAdms_5b_Saqqaq+Athabask:USA_AK_Ancient_Athabaskan_1100BP=Altai_N_old+Transbaikal_EMN+Altai_N+Cisbaikal_EN	0.416196	Altai_N_old	-59.5239	85.7561	-0.694107	FALSE	4	FALSE
USA_AK_Ancient_Athabaskan_1100BP	Yakutia_pop_orig_qpAdms_5b_Saqqaq+Athabask:USA_AK_Ancient_Athabaskan_1100BP=Altai_N_old+Transbaikal_EMN+Altai_N+Cisbaikal_EN	0.416196	Transbaikal_EMN	2.02063	7.38282	0.273693	FALSE	4	FALSE
USA_AK_Ancient_Athabaskan_1100BP	Yakutia_pop_orig_qpAdms_5b_Saqqaq+Athabask:USA_AK_Ancient_Athabaskan_1100BP=Altai_N_old+Transbaikal_EMN+Altai_N+Cisbaikal_EN	0.416196	Altai_N	57.8876	82.1959	0.704264	FALSE	4	FALSE
USA_AK_Ancient_Athabaskan_1100BP	Yakutia_pop_orig_qpAdms_5b_Saqqaq+Athabask:USA_AK_Ancient_Athabaskan_1100BP=Altai_N_old+Transbaikal_EMN+Altai_N+Cisbaikal_EN	0.416196	Cisbaikal_EN	0.615675	8.15941	0.0754558	FALSE	4	FALSE
USA_AK_Ancient_Athabaskan_1100BP	Yakutia_pop_orig_qpAdms_5b_Saqqaq+Athabask:USA_AK_Ancient_Athabaskan_1100BP=China_AmurRiver_LPaleolithic_14K+China_AmurRiver_Mesolithic+China_NEastAsia_Coastal_EN+Mongolia_N_North	0.415668	China_AmurRiver_LPaleolithic_14K	-63.281	63.6748	-0.993816	FALSE	4	FALSE
USA_AK_Ancient_Athabaskan_1100BP	Yakutia_pop_orig_qpAdms_5b_Saqqaq+Athabask:USA_AK_Ancient_Athabaskan_1100BP=China_AmurRiver_LPaleolithic_14K+China_AmurRiver_Mesolithic+China_NEastAsia_Coastal_EN+Mongolia_N_North	0.415668	China_AmurRiver_Mesolithic	44.3161	45.5745	0.972387	FALSE	4	FALSE
USA_AK_Ancient_Athabaskan_1100BP	Yakutia_pop_orig_qpAdms_5b_Saqqaq+Athabask:USA_AK_Ancient_Athabaskan_1100BP=China_AmurRiver_LPaleolithic_14K+China_AmurRiver_Mesolithic+China_NEastAsia_Coastal_EN+Mongolia_N_North	0.415668	China_NEastAsia_Coastal_EN	23.9487	22.2679	1.07548	FALSE	4	FALSE
USA_AK_Ancient_Athabaskan_1100BP	Yakutia_pop_orig_qpAdms_5b_Saqqaq+Athabask:USA_AK_Ancient_Athabaskan_1100BP=China_AmurRiver_LPaleolithic_14K+China_AmurRiver_Mesolithic+China_NEastAsia_Coastal_EN+Mongolia_N_North	0.415668	Mongolia_N_North	-3.98373	4.26479	-0.934097	FALSE	4	FALSE
USA_AK_Ancient_Athabaskan_1100BP	Yakutia_pop_orig_qpAdms_5b_Saqqaq+Athabask:USA_AK_Ancient_Athabaskan_1100BP=Ust_Kyakhta+China_AmurRiver_Mesolithic+China_AmurRiver_EarlyN+Cisbaikal_LNBA	0.415625	Ust_Kyakhta	18.6578	24.2402	0.769704	FALSE	4	FALSE
USA_AK_Ancient_Athabaskan_1100BP	Yakutia_pop_orig_qpAdms_5b_Saqqaq+Athabask:USA_AK_Ancient_Athabaskan_1100BP=Ust_Kyakhta+China_AmurRiver_Mesolithic+China_AmurRiver_EarlyN+Cisbaikal_LNBA	0.415625	China_AmurRiver_Mesolithic	-47.0366	75.7959	-0.620569	FALSE	4	FALSE
USA_AK_Ancient_Athabaskan_1100BP	Yakutia_pop_orig_qpAdms_5b_Saqqaq+Athabask:USA_AK_Ancient_Athabaskan_1100BP=Ust_Kyakhta+China_AmurRiver_Mesolithic+China_AmurRiver_EarlyN+Cisbaikal_LNBA	0.415625	China_AmurRiver_EarlyN	47.3716	76.5872	0.618532	FALSE	4	FALSE
USA_AK_Ancient_Athabaskan_1100BP	Yakutia_pop_orig_qpAdms_5b_Saqqaq+Athabask:USA_AK_Ancient_Athabaskan_1100BP=Ust_Kyakhta+China_AmurRiver_Mesolithic+China_AmurRiver_EarlyN+Cisbaikal_LNBA	0.415625	Cisbaikal_LNBA	-17.9929	25.0681	-0.717761	FALSE	4	FALSE
USA_AK_Ancient_Athabaskan_1100BP	Yakutia_pop_orig_qpAdms_5b_Saqqaq+Athabask:USA_AK_Ancient_Athabaskan_1100BP=Syalakh-Belkachi+Transbaikal_EMN+Mongolia_N_North+Yakutia_LNBA	0.412048	Syalakh-Belkachi	23.2176	18.2034	1.27545	FALSE	4	FALSE
USA_AK_Ancient_Athabaskan_1100BP	Yakutia_pop_orig_qpAdms_5b_Saqqaq+Athabask:USA_AK_Ancient_Athabaskan_1100BP=Syalakh-Belkachi+Transbaikal_EMN+Mongolia_N_North+Yakutia_LNBA	0.412048	Transbaikal_EMN	33.1058	28.9378	1.14403	FALSE	4	FALSE
USA_AK_Ancient_Athabaskan_1100BP	Yakutia_pop_orig_qpAdms_5b_Saqqaq+Athabask:USA_AK_Ancient_Athabaskan_1100BP=Syalakh-Belkachi+Transbaikal_EMN+Mongolia_N_North+Yakutia_LNBA	0.412048	Mongolia_N_North	-14.2783	13.0436	-1.09466	FALSE	4	FALSE
USA_AK_Ancient_Athabaskan_1100BP	Yakutia_pop_orig_qpAdms_5b_Saqqaq+Athabask:USA_AK_Ancient_Athabaskan_1100BP=Syalakh-Belkachi+Transbaikal_EMN+Mongolia_N_North+Yakutia_LNBA	0.412048	Yakutia_LNBA	-41.0451	34.5245	-1.18887	FALSE	4	FALSE
USA_AK_Ancient_Athabaskan_1100BP	Yakutia_pop_orig_qpAdms_5b_Saqqaq+Athabask:USA_AK_Ancient_Athabaskan_1100BP=Altai_N_old+China_AmurRiver_Mesolithic+China_AmurRiver_EarlyN+Altai_N	0.408024	Altai_N_old	-66.0324	124.202	-0.531652	FALSE	4	FALSE
USA_AK_Ancient_Athabaskan_1100BP	Yakutia_pop_orig_qpAdms_5b_Saqqaq+Athabask:USA_AK_Ancient_Athabaskan_1100BP=Altai_N_old+China_AmurRiver_Mesolithic+China_AmurRiver_EarlyN+Altai_N	0.408024	China_AmurRiver_Mesolithic	-32.4358	75.1687	-0.431507	FALSE	4	FALSE
USA_AK_Ancient_Athabaskan_1100BP	Yakutia_pop_orig_qpAdms_5b_Saqqaq+Athabask:USA_AK_Ancient_Athabaskan_1100BP=Altai_N_old+China_AmurRiver_Mesolithic+China_AmurRiver_EarlyN+Altai_N	0.408024	China_AmurRiver_EarlyN	34.0382	77.1719	0.44107	FALSE	4	FALSE
USA_AK_Ancient_Athabaskan_1100BP	Yakutia_pop_orig_qpAdms_5b_Saqqaq+Athabask:USA_AK_Ancient_Athabaskan_1100BP=Altai_N_old+China_AmurRiver_Mesolithic+China_AmurRiver_EarlyN+Altai_N	0.408024	Altai_N	65.43	121.852	0.536962	FALSE	4	FALSE
USA_AK_Ancient_Athabaskan_1100BP	Yakutia_pop_orig_qpAdms_5b_Saqqaq+Athabask:USA_AK_Ancient_Athabaskan_1100BP=China_AmurRiver_Mesolithic+China_AmurRiver_EarlyN+Transbaikal_EMN_old+Mongolia_N_North	0.405731	China_AmurRiver_Mesolithic	40.5028	24.2657	1.66914	FALSE	4	FALSE
USA_AK_Ancient_Athabaskan_1100BP	Yakutia_pop_orig_qpAdms_5b_Saqqaq+Athabask:USA_AK_Ancient_Athabaskan_1100BP=China_AmurRiver_Mesolithic+China_AmurRiver_EarlyN+Transbaikal_EMN_old+Mongolia_N_North	0.405731	China_AmurRiver_EarlyN	-44.0061	26.922	-1.63458	FALSE	4	FALSE
USA_AK_Ancient_Athabaskan_1100BP	Yakutia_pop_orig_qpAdms_5b_Saqqaq+Athabask:USA_AK_Ancient_Athabaskan_1100BP=China_AmurRiver_Mesolithic+China_AmurRiver_EarlyN+Transbaikal_EMN_old+Mongolia_N_North	0.405731	Transbaikal_EMN_old	7.38594	8.46169	0.872868	FALSE	4	FALSE
USA_AK_Ancient_Athabaskan_1100BP	Yakutia_pop_orig_qpAdms_5b_Saqqaq+Athabask:USA_AK_Ancient_Athabaskan_1100BP=China_AmurRiver_Mesolithic+China_AmurRiver_EarlyN+Transbaikal_EMN_old+Mongolia_N_North	0.405731	Mongolia_N_North	-2.88266	6.18475	-0.466091	FALSE	4	FALSE
USA_AK_Ancient_Athabaskan_1100BP	Yakutia_pop_orig_qpAdms_5b_Saqqaq+Athabask:USA_AK_Ancient_Athabaskan_1100BP=China_AmurRiver_LPaleolithic_14K+China_AmurRiver_Mesolithic+China_NEastAsia_Coastal_EN+Syalakh-Belkachi	0.405135	China_AmurRiver_LPaleolithic_14K	-360.794	5444.22	-0.066271	FALSE	4	FALSE
USA_AK_Ancient_Athabaskan_1100BP	Yakutia_pop_orig_qpAdms_5b_Saqqaq+Athabask:USA_AK_Ancient_Athabaskan_1100BP=China_AmurRiver_LPaleolithic_14K+China_AmurRiver_Mesolithic+China_NEastAsia_Coastal_EN+Syalakh-Belkachi	0.405135	China_AmurRiver_Mesolithic	252.688	3819.95	0.0661495	FALSE	4	FALSE
USA_AK_Ancient_Athabaskan_1100BP	Yakutia_pop_orig_qpAdms_5b_Saqqaq+Athabask:USA_AK_Ancient_Athabaskan_1100BP=China_AmurRiver_LPaleolithic_14K+China_AmurRiver_Mesolithic+China_NEastAsia_Coastal_EN+Syalakh-Belkachi	0.405135	China_NEastAsia_Coastal_EN	120.803	1819.59	0.0663902	FALSE	4	FALSE
USA_AK_Ancient_Athabaskan_1100BP	Yakutia_pop_orig_qpAdms_5b_Saqqaq+Athabask:USA_AK_Ancient_Athabaskan_1100BP=China_AmurRiver_LPaleolithic_14K+China_AmurRiver_Mesolithic+China_NEastAsia_Coastal_EN+Syalakh-Belkachi	0.405135	Syalakh-Belkachi	-11.6965	195.46	-0.0598407	FALSE	4	FALSE
USA_AK_Ancient_Athabaskan_1100BP	Yakutia_pop_orig_qpAdms_5b_Saqqaq+Athabask:USA_AK_Ancient_Athabaskan_1100BP=China_AmurRiver_Mesolithic+China_AmurRiver_EarlyN+Mongolia_N_North+Cisbaikal_EN	0.403999	China_AmurRiver_Mesolithic	90.861	173.191	0.524628	FALSE	4	FALSE
USA_AK_Ancient_Athabaskan_1100BP	Yakutia_pop_orig_qpAdms_5b_Saqqaq+Athabask:USA_AK_Ancient_Athabaskan_1100BP=China_AmurRiver_Mesolithic+China_AmurRiver_EarlyN+Mongolia_N_North+Cisbaikal_EN	0.403999	China_AmurRiver_EarlyN	-98.4535	188.82	-0.521414	FALSE	4	FALSE
USA_AK_Ancient_Athabaskan_1100BP	Yakutia_pop_orig_qpAdms_5b_Saqqaq+Athabask:USA_AK_Ancient_Athabaskan_1100BP=China_AmurRiver_Mesolithic+China_AmurRiver_EarlyN+Mongolia_N_North+Cisbaikal_EN	0.403999	Mongolia_N_North	27.0129	62.3127	0.433505	FALSE	4	FALSE
USA_AK_Ancient_Athabaskan_1100BP	Yakutia_pop_orig_qpAdms_5b_Saqqaq+Athabask:USA_AK_Ancient_Athabaskan_1100BP=China_AmurRiver_Mesolithic+China_AmurRiver_EarlyN+Mongolia_N_North+Cisbaikal_EN	0.403999	Cisbaikal_EN	-18.4204	46.7256	-0.394226	FALSE	4	FALSE
USA_AK_Ancient_Athabaskan_1100BP	Yakutia_pop_orig_qpAdms_5b_Saqqaq+Athabask:USA_AK_Ancient_Athabaskan_1100BP=Ust_Kyakhta+China_AmurRiver_LPaleolithic_14K+China_AmurRiver_EarlyN+Cisbaikal_LNBA	0.399588	Ust_Kyakhta	7.88532	2.04753	3.85114	FALSE	4	FALSE
USA_AK_Ancient_Athabaskan_1100BP	Yakutia_pop_orig_qpAdms_5b_Saqqaq+Athabask:USA_AK_Ancient_Athabaskan_1100BP=Ust_Kyakhta+China_AmurRiver_LPaleolithic_14K+China_AmurRiver_EarlyN+Cisbaikal_LNBA	0.399588	China_AmurRiver_LPaleolithic_14K	-8.88322	4.05308	-2.19172	FALSE	4	FALSE
USA_AK_Ancient_Athabaskan_1100BP	Yakutia_pop_orig_qpAdms_5b_Saqqaq+Athabask:USA_AK_Ancient_Athabaskan_1100BP=Ust_Kyakhta+China_AmurRiver_LPaleolithic_14K+China_AmurRiver_EarlyN+Cisbaikal_LNBA	0.399588	China_AmurRiver_EarlyN	8.39139	3.96511	2.11631	FALSE	4	FALSE
USA_AK_Ancient_Athabaskan_1100BP	Yakutia_pop_orig_qpAdms_5b_Saqqaq+Athabask:USA_AK_Ancient_Athabaskan_1100BP=Ust_Kyakhta+China_AmurRiver_LPaleolithic_14K+China_AmurRiver_EarlyN+Cisbaikal_LNBA	0.399588	Cisbaikal_LNBA	-6.3935	1.97133	-3.24325	FALSE	4	FALSE
USA_AK_Ancient_Athabaskan_1100BP	Yakutia_pop_orig_qpAdms_5b_Saqqaq+Athabask:USA_AK_Ancient_Athabaskan_1100BP=Altai_N_old+Syalakh-Belkachi+Transbaikal_EMN+Altai_N	0.397293	Altai_N_old	-61.297	93.35	-0.656636	FALSE	4	FALSE
USA_AK_Ancient_Athabaskan_1100BP	Yakutia_pop_orig_qpAdms_5b_Saqqaq+Athabask:USA_AK_Ancient_Athabaskan_1100BP=Altai_N_old+Syalakh-Belkachi+Transbaikal_EMN+Altai_N	0.397293	Syalakh-Belkachi	0.0603432	3.55262	0.0169855	FALSE	4	FALSE
USA_AK_Ancient_Athabaskan_1100BP	Yakutia_pop_orig_qpAdms_5b_Saqqaq+Athabask:USA_AK_Ancient_Athabaskan_1100BP=Altai_N_old+Syalakh-Belkachi+Transbaikal_EMN+Altai_N	0.397293	Transbaikal_EMN	2.61601	5.01035	0.522122	FALSE	4	FALSE
USA_AK_Ancient_Athabaskan_1100BP	Yakutia_pop_orig_qpAdms_5b_Saqqaq+Athabask:USA_AK_Ancient_Athabaskan_1100BP=Altai_N_old+Syalakh-Belkachi+Transbaikal_EMN+Altai_N	0.397293	Altai_N	59.6206	89.8983	0.663201	FALSE	4	FALSE
USA_AK_Ancient_Athabaskan_1100BP	Yakutia_pop_orig_qpAdms_5b_Saqqaq+Athabask:USA_AK_Ancient_Athabaskan_1100BP=China_AmurRiver_Mesolithic+China_AmurRiver_EarlyN+Transbaikal_EMN_old+Yakutia_LNBA	0.396433	China_AmurRiver_Mesolithic	31.8543	17.2415	1.84754	FALSE	4	FALSE
USA_AK_Ancient_Athabaskan_1100BP	Yakutia_pop_orig_qpAdms_5b_Saqqaq+Athabask:USA_AK_Ancient_Athabaskan_1100BP=China_AmurRiver_Mesolithic+China_AmurRiver_EarlyN+Transbaikal_EMN_old+Yakutia_LNBA	0.396433	China_AmurRiver_EarlyN	-34.4315	18.793	-1.83215	FALSE	4	FALSE
USA_AK_Ancient_Athabaskan_1100BP	Yakutia_pop_orig_qpAdms_5b_Saqqaq+Athabask:USA_AK_Ancient_Athabaskan_1100BP=China_AmurRiver_Mesolithic+China_AmurRiver_EarlyN+Transbaikal_EMN_old+Yakutia_LNBA	0.396433	Transbaikal_EMN_old	2.96072	2.96995	0.996891	FALSE	4	FALSE
USA_AK_Ancient_Athabaskan_1100BP	Yakutia_pop_orig_qpAdms_5b_Saqqaq+Athabask:USA_AK_Ancient_Athabaskan_1100BP=China_AmurRiver_Mesolithic+China_AmurRiver_EarlyN+Transbaikal_EMN_old+Yakutia_LNBA	0.396433	Yakutia_LNBA	0.616483	1.7976	0.342947	FALSE	4	FALSE
USA_AK_Ancient_Athabaskan_1100BP	Yakutia_pop_orig_qpAdms_5b_Saqqaq+Athabask:USA_AK_Ancient_Athabaskan_1100BP=China_AmurRiver_Mesolithic+China_AmurRiver_EarlyN+KhatyrstyrCave_M+Altai_N	0.392947	China_AmurRiver_Mesolithic	69.5603	115.027	0.604731	FALSE	4	FALSE
USA_AK_Ancient_Athabaskan_1100BP	Yakutia_pop_orig_qpAdms_5b_Saqqaq+Athabask:USA_AK_Ancient_Athabaskan_1100BP=China_AmurRiver_Mesolithic+China_AmurRiver_EarlyN+KhatyrstyrCave_M+Altai_N	0.392947	China_AmurRiver_EarlyN	-75.1802	124.794	-0.602434	FALSE	4	FALSE
USA_AK_Ancient_Athabaskan_1100BP	Yakutia_pop_orig_qpAdms_5b_Saqqaq+Athabask:USA_AK_Ancient_Athabaskan_1100BP=China_AmurRiver_Mesolithic+China_AmurRiver_EarlyN+KhatyrstyrCave_M+Altai_N	0.392947	KhatyrstyrCave_M	8.24948	13.8866	0.594062	FALSE	4	FALSE
USA_AK_Ancient_Athabaskan_1100BP	Yakutia_pop_orig_qpAdms_5b_Saqqaq+Athabask:USA_AK_Ancient_Athabaskan_1100BP=China_AmurRiver_Mesolithic+China_AmurRiver_EarlyN+KhatyrstyrCave_M+Altai_N	0.392947	Altai_N	-1.62952	3.8813	-0.419838	FALSE	4	FALSE
USA_AK_Ancient_Athabaskan_1100BP	Yakutia_pop_orig_qpAdms_5b_Saqqaq+Athabask:USA_AK_Ancient_Athabaskan_1100BP=Russia_AfontovaGora3+China_AmurRiver_Mesolithic+China_AmurRiver_EarlyN+KhatyrstyrCave_M	0.391806	Russia_AfontovaGora3	-1.89381	6.58031	-0.287799	FALSE	4	FALSE
USA_AK_Ancient_Athabaskan_1100BP	Yakutia_pop_orig_qpAdms_5b_Saqqaq+Athabask:USA_AK_Ancient_Athabaskan_1100BP=Russia_AfontovaGora3+China_AmurRiver_Mesolithic+China_AmurRiver_EarlyN+KhatyrstyrCave_M	0.391806	China_AmurRiver_Mesolithic	109.975	310.392	0.354309	FALSE	4	FALSE
USA_AK_Ancient_Athabaskan_1100BP	Yakutia_pop_orig_qpAdms_5b_Saqqaq+Athabask:USA_AK_Ancient_Athabaskan_1100BP=Russia_AfontovaGora3+China_AmurRiver_Mesolithic+China_AmurRiver_EarlyN+KhatyrstyrCave_M	0.391806	China_AmurRiver_EarlyN	-119.892	340.013	-0.352609	FALSE	4	FALSE
USA_AK_Ancient_Athabaskan_1100BP	Yakutia_pop_orig_qpAdms_5b_Saqqaq+Athabask:USA_AK_Ancient_Athabaskan_1100BP=Russia_AfontovaGora3+China_AmurRiver_Mesolithic+China_AmurRiver_EarlyN+KhatyrstyrCave_M	0.391806	KhatyrstyrCave_M	12.8108	36.4848	0.351127	FALSE	4	FALSE
USA_AK_Ancient_Athabaskan_1100BP	Yakutia_pop_orig_qpAdms_5b_Saqqaq+Athabask:USA_AK_Ancient_Athabaskan_1100BP=Altai_N_old+KhatyrstyrCave_M+China_AmurRiver_N+Altai_N	0.387234	Altai_N_old	-142.932	582.717	-0.245284	FALSE	4	FALSE
USA_AK_Ancient_Athabaskan_1100BP	Yakutia_pop_orig_qpAdms_5b_Saqqaq+Athabask:USA_AK_Ancient_Athabaskan_1100BP=Altai_N_old+KhatyrstyrCave_M+China_AmurRiver_N+Altai_N	0.387234	KhatyrstyrCave_M	15.4998	65.0316	0.238342	FALSE	4	FALSE
USA_AK_Ancient_Athabaskan_1100BP	Yakutia_pop_orig_qpAdms_5b_Saqqaq+Athabask:USA_AK_Ancient_Athabaskan_1100BP=Altai_N_old+KhatyrstyrCave_M+China_AmurRiver_N+Altai_N	0.387234	China_AmurRiver_N	-11.9108	51.2009	-0.232629	FALSE	4	FALSE
USA_AK_Ancient_Athabaskan_1100BP	Yakutia_pop_orig_qpAdms_5b_Saqqaq+Athabask:USA_AK_Ancient_Athabaskan_1100BP=Altai_N_old+KhatyrstyrCave_M+China_AmurRiver_N+Altai_N	0.387234	Altai_N	140.343	568.851	0.246712	FALSE	4	FALSE
USA_AK_Ancient_Athabaskan_1100BP	Yakutia_pop_orig_qpAdms_5b_Saqqaq+Athabask:USA_AK_Ancient_Athabaskan_1100BP=Altai_N_old+China_AmurRiver_Mesolithic+China_AmurRiver_EarlyN+KhatyrstyrCave_M	0.385501	Altai_N_old	-1.38732	3.0158	-0.460018	FALSE	4	FALSE
USA_AK_Ancient_Athabaskan_1100BP	Yakutia_pop_orig_qpAdms_5b_Saqqaq+Athabask:USA_AK_Ancient_Athabaskan_1100BP=Altai_N_old+China_AmurRiver_Mesolithic+China_AmurRiver_EarlyN+KhatyrstyrCave_M	0.385501	China_AmurRiver_Mesolithic	61.7559	87.72	0.704012	FALSE	4	FALSE
USA_AK_Ancient_Athabaskan_1100BP	Yakutia_pop_orig_qpAdms_5b_Saqqaq+Athabask:USA_AK_Ancient_Athabaskan_1100BP=Altai_N_old+China_AmurRiver_Mesolithic+China_AmurRiver_EarlyN+KhatyrstyrCave_M	0.385501	China_AmurRiver_EarlyN	-66.7202	95.1903	-0.700913	FALSE	4	FALSE
USA_AK_Ancient_Athabaskan_1100BP	Yakutia_pop_orig_qpAdms_5b_Saqqaq+Athabask:USA_AK_Ancient_Athabaskan_1100BP=Altai_N_old+China_AmurRiver_Mesolithic+China_AmurRiver_EarlyN+KhatyrstyrCave_M	0.385501	KhatyrstyrCave_M	7.35156	10.7185	0.685873	FALSE	4	FALSE
USA_AK_Ancient_Athabaskan_1100BP	Yakutia_pop_orig_qpAdms_5b_Saqqaq+Athabask:USA_AK_Ancient_Athabaskan_1100BP=China_AmurRiver_Mesolithic+China_AmurRiver_EarlyN+Mongolia_N_North+Yakutia_LNBA	0.385014	China_AmurRiver_Mesolithic	32.8405	17.1141	1.91891	FALSE	4	FALSE
USA_AK_Ancient_Athabaskan_1100BP	Yakutia_pop_orig_qpAdms_5b_Saqqaq+Athabask:USA_AK_Ancient_Athabaskan_1100BP=China_AmurRiver_Mesolithic+China_AmurRiver_EarlyN+Mongolia_N_North+Yakutia_LNBA	0.385014	China_AmurRiver_EarlyN	-35.0408	18.2743	-1.91749	FALSE	4	FALSE
USA_AK_Ancient_Athabaskan_1100BP	Yakutia_pop_orig_qpAdms_5b_Saqqaq+Athabask:USA_AK_Ancient_Athabaskan_1100BP=China_AmurRiver_Mesolithic+China_AmurRiver_EarlyN+Mongolia_N_North+Yakutia_LNBA	0.385014	Mongolia_N_North	2.23753	2.2565	0.991596	FALSE	4	FALSE
USA_AK_Ancient_Athabaskan_1100BP	Yakutia_pop_orig_qpAdms_5b_Saqqaq+Athabask:USA_AK_Ancient_Athabaskan_1100BP=China_AmurRiver_Mesolithic+China_AmurRiver_EarlyN+Mongolia_N_North+Yakutia_LNBA	0.385014	Yakutia_LNBA	0.962718	1.69749	0.567141	FALSE	4	FALSE
USA_AK_Ancient_Athabaskan_1100BP	Yakutia_pop_orig_qpAdms_5b_Saqqaq+Athabask:USA_AK_Ancient_Athabaskan_1100BP=China_AmurRiver_LPaleolithic_19K+China_AmurRiver_LPaleolithic_14K+China_AmurRiver_EarlyN+Transbaikal_EMN_old	0.381698	China_AmurRiver_LPaleolithic_19K	-40.2543	124.26	-0.323951	FALSE	4	FALSE
USA_AK_Ancient_Athabaskan_1100BP	Yakutia_pop_orig_qpAdms_5b_Saqqaq+Athabask:USA_AK_Ancient_Athabaskan_1100BP=China_AmurRiver_LPaleolithic_19K+China_AmurRiver_LPaleolithic_14K+China_AmurRiver_EarlyN+Transbaikal_EMN_old	0.381698	China_AmurRiver_LPaleolithic_14K	165.072	486.442	0.339345	FALSE	4	FALSE
USA_AK_Ancient_Athabaskan_1100BP	Yakutia_pop_orig_qpAdms_5b_Saqqaq+Athabask:USA_AK_Ancient_Athabaskan_1100BP=China_AmurRiver_LPaleolithic_19K+China_AmurRiver_LPaleolithic_14K+China_AmurRiver_EarlyN+Transbaikal_EMN_old	0.381698	China_AmurRiver_EarlyN	-147.191	431.181	-0.341366	FALSE	4	FALSE
USA_AK_Ancient_Athabaskan_1100BP	Yakutia_pop_orig_qpAdms_5b_Saqqaq+Athabask:USA_AK_Ancient_Athabaskan_1100BP=China_AmurRiver_LPaleolithic_19K+China_AmurRiver_LPaleolithic_14K+China_AmurRiver_EarlyN+Transbaikal_EMN_old	0.381698	Transbaikal_EMN_old	23.3733	68.9888	0.338799	FALSE	4	FALSE
USA_AK_Ancient_Athabaskan_1100BP	Yakutia_pop_orig_qpAdms_5b_Saqqaq+Athabask:USA_AK_Ancient_Athabaskan_1100BP=China_AmurRiver_Mesolithic+China_AmurRiver_EarlyN+Transbaikal_EMN_old+Syalakh-Belkachi	0.381202	China_AmurRiver_Mesolithic	29.3781	18.4568	1.59172	FALSE	4	FALSE
USA_AK_Ancient_Athabaskan_1100BP	Yakutia_pop_orig_qpAdms_5b_Saqqaq+Athabask:USA_AK_Ancient_Athabaskan_1100BP=China_AmurRiver_Mesolithic+China_AmurRiver_EarlyN+Transbaikal_EMN_old+Syalakh-Belkachi	0.381202	China_AmurRiver_EarlyN	-31.7832	20.2167	-1.57212	FALSE	4	FALSE
USA_AK_Ancient_Athabaskan_1100BP	Yakutia_pop_orig_qpAdms_5b_Saqqaq+Athabask:USA_AK_Ancient_Athabaskan_1100BP=China_AmurRiver_Mesolithic+China_AmurRiver_EarlyN+Transbaikal_EMN_old+Syalakh-Belkachi	0.381202	Transbaikal_EMN_old	3.00113	2.82775	1.06131	FALSE	4	FALSE
USA_AK_Ancient_Athabaskan_1100BP	Yakutia_pop_orig_qpAdms_5b_Saqqaq+Athabask:USA_AK_Ancient_Athabaskan_1100BP=China_AmurRiver_Mesolithic+China_AmurRiver_EarlyN+Transbaikal_EMN_old+Syalakh-Belkachi	0.381202	Syalakh-Belkachi	0.403967	1.13781	0.355039	FALSE	4	FALSE
USA_AK_Ancient_Athabaskan_1100BP	Yakutia_pop_orig_qpAdms_5b_Saqqaq+Athabask:USA_AK_Ancient_Athabaskan_1100BP=China_AmurRiver_Mesolithic+China_AmurRiver_EarlyN+Mongolia_N_North+Greenland_Saqqaq.SG	0.377906	China_AmurRiver_Mesolithic	25.4708	12.1913	2.08926	FALSE	4	FALSE
USA_AK_Ancient_Athabaskan_1100BP	Yakutia_pop_orig_qpAdms_5b_Saqqaq+Athabask:USA_AK_Ancient_Athabaskan_1100BP=China_AmurRiver_Mesolithic+China_AmurRiver_EarlyN+Mongolia_N_North+Greenland_Saqqaq.SG	0.377906	China_AmurRiver_EarlyN	-27.037	13.0264	-2.07556	FALSE	4	FALSE
USA_AK_Ancient_Athabaskan_1100BP	Yakutia_pop_orig_qpAdms_5b_Saqqaq+Athabask:USA_AK_Ancient_Athabaskan_1100BP=China_AmurRiver_Mesolithic+China_AmurRiver_EarlyN+Mongolia_N_North+Greenland_Saqqaq.SG	0.377906	Mongolia_N_North	1.66927	1.46849	1.13672	FALSE	4	FALSE
USA_AK_Ancient_Athabaskan_1100BP	Yakutia_pop_orig_qpAdms_5b_Saqqaq+Athabask:USA_AK_Ancient_Athabaskan_1100BP=China_AmurRiver_Mesolithic+China_AmurRiver_EarlyN+Mongolia_N_North+Greenland_Saqqaq.SG	0.377906	Greenland_Saqqaq.SG	0.896922	0.76888	1.16653	FALSE	4	FALSE
USA_AK_Ancient_Athabaskan_1100BP	Yakutia_pop_orig_qpAdms_5b_Saqqaq+Athabask:USA_AK_Ancient_Athabaskan_1100BP=China_AmurRiver_LPaleolithic_14K+China_AmurRiver_Mesolithic+China_AmurRiver_EarlyN+Transbaikal_EMN_old	0.37769	China_AmurRiver_LPaleolithic_14K	-4.7221	12.9214	-0.365447	FALSE	4	FALSE
USA_AK_Ancient_Athabaskan_1100BP	Yakutia_pop_orig_qpAdms_5b_Saqqaq+Athabask:USA_AK_Ancient_Athabaskan_1100BP=China_AmurRiver_LPaleolithic_14K+China_AmurRiver_Mesolithic+China_AmurRiver_EarlyN+Transbaikal_EMN_old	0.37769	China_AmurRiver_Mesolithic	36.7545	21.5354	1.7067	FALSE	4	FALSE
USA_AK_Ancient_Athabaskan_1100BP	Yakutia_pop_orig_qpAdms_5b_Saqqaq+Athabask:USA_AK_Ancient_Athabaskan_1100BP=China_AmurRiver_LPaleolithic_14K+China_AmurRiver_Mesolithic+China_AmurRiver_EarlyN+Transbaikal_EMN_old	0.37769	China_AmurRiver_EarlyN	-33.9303	16.302	-2.08136	FALSE	4	FALSE
USA_AK_Ancient_Athabaskan_1100BP	Yakutia_pop_orig_qpAdms_5b_Saqqaq+Athabask:USA_AK_Ancient_Athabaskan_1100BP=China_AmurRiver_LPaleolithic_14K+China_AmurRiver_Mesolithic+China_AmurRiver_EarlyN+Transbaikal_EMN_old	0.37769	Transbaikal_EMN_old	2.89793	1.90016	1.5251	FALSE	4	FALSE
USA_AK_Ancient_Athabaskan_1100BP	Yakutia_pop_orig_qpAdms_5b_Saqqaq+Athabask:USA_AK_Ancient_Athabaskan_1100BP=China_AmurRiver_Mesolithic+China_AmurRiver_EarlyN+Kolyma_M.SG+Syalakh-Belkachi	0.377645	China_AmurRiver_Mesolithic	119.197	444.977	0.267871	FALSE	4	FALSE
USA_AK_Ancient_Athabaskan_1100BP	Yakutia_pop_orig_qpAdms_5b_Saqqaq+Athabask:USA_AK_Ancient_Athabaskan_1100BP=China_AmurRiver_Mesolithic+China_AmurRiver_EarlyN+Kolyma_M.SG+Syalakh-Belkachi	0.377645	China_AmurRiver_EarlyN	-122.613	457.447	-0.268038	FALSE	4	FALSE
USA_AK_Ancient_Athabaskan_1100BP	Yakutia_pop_orig_qpAdms_5b_Saqqaq+Athabask:USA_AK_Ancient_Athabaskan_1100BP=China_AmurRiver_Mesolithic+China_AmurRiver_EarlyN+Kolyma_M.SG+Syalakh-Belkachi	0.377645	Kolyma_M.SG	-14.6863	60.6632	-0.242095	FALSE	4	FALSE
USA_AK_Ancient_Athabaskan_1100BP	Yakutia_pop_orig_qpAdms_5b_Saqqaq+Athabask:USA_AK_Ancient_Athabaskan_1100BP=China_AmurRiver_Mesolithic+China_AmurRiver_EarlyN+Kolyma_M.SG+Syalakh-Belkachi	0.377645	Syalakh-Belkachi	19.1026	73.192	0.260993	FALSE	4	FALSE
USA_AK_Ancient_Athabaskan_1100BP	Yakutia_pop_orig_qpAdms_5b_Saqqaq+Athabask:USA_AK_Ancient_Athabaskan_1100BP=China_AmurRiver_LPaleolithic_19K+China_AmurRiver_Mesolithic+China_AmurRiver_EarlyN+KhatyrstyrCave_M	0.377243	China_AmurRiver_LPaleolithic_19K	0.735161	1.30873	0.561737	FALSE	4	FALSE
USA_AK_Ancient_Athabaskan_1100BP	Yakutia_pop_orig_qpAdms_5b_Saqqaq+Athabask:USA_AK_Ancient_Athabaskan_1100BP=China_AmurRiver_LPaleolithic_19K+China_AmurRiver_Mesolithic+China_AmurRiver_EarlyN+KhatyrstyrCave_M	0.377243	China_AmurRiver_Mesolithic	24.505	10.283	2.38306	FALSE	4	FALSE
USA_AK_Ancient_Athabaskan_1100BP	Yakutia_pop_orig_qpAdms_5b_Saqqaq+Athabask:USA_AK_Ancient_Athabaskan_1100BP=China_AmurRiver_LPaleolithic_19K+China_AmurRiver_Mesolithic+China_AmurRiver_EarlyN+KhatyrstyrCave_M	0.377243	China_AmurRiver_EarlyN	-26.8672	10.7813	-2.49203	FALSE	4	FALSE
USA_AK_Ancient_Athabaskan_1100BP	Yakutia_pop_orig_qpAdms_5b_Saqqaq+Athabask:USA_AK_Ancient_Athabaskan_1100BP=China_AmurRiver_LPaleolithic_19K+China_AmurRiver_Mesolithic+China_AmurRiver_EarlyN+KhatyrstyrCave_M	0.377243	KhatyrstyrCave_M	2.62706	1.35275	1.94201	FALSE	4	FALSE
USA_AK_Ancient_Athabaskan_1100BP	Yakutia_pop_orig_qpAdms_5b_Saqqaq+Athabask:USA_AK_Ancient_Athabaskan_1100BP=Altai_N_old+Khaiyrgas.SG+China_NEastAsia_Inland_EN+Altai_N	0.369037	Altai_N_old	-184.308	1469.52	-0.125421	FALSE	4	FALSE
USA_AK_Ancient_Athabaskan_1100BP	Yakutia_pop_orig_qpAdms_5b_Saqqaq+Athabask:USA_AK_Ancient_Athabaskan_1100BP=Altai_N_old+Khaiyrgas.SG+China_NEastAsia_Inland_EN+Altai_N	0.369037	Khaiyrgas.SG	-59.0488	505.053	-0.116916	FALSE	4	FALSE
USA_AK_Ancient_Athabaskan_1100BP	Yakutia_pop_orig_qpAdms_5b_Saqqaq+Athabask:USA_AK_Ancient_Athabaskan_1100BP=Altai_N_old+Khaiyrgas.SG+China_NEastAsia_Inland_EN+Altai_N	0.369037	China_NEastAsia_Inland_EN	19.6582	162.086	0.121283	FALSE	4	FALSE
USA_AK_Ancient_Athabaskan_1100BP	Yakutia_pop_orig_qpAdms_5b_Saqqaq+Athabask:USA_AK_Ancient_Athabaskan_1100BP=Altai_N_old+Khaiyrgas.SG+China_NEastAsia_Inland_EN+Altai_N	0.369037	Altai_N	224.699	1810.55	0.124106	FALSE	4	FALSE
USA_AK_Ancient_Athabaskan_1100BP	Yakutia_pop_orig_qpAdms_5b_Saqqaq+Athabask:USA_AK_Ancient_Athabaskan_1100BP=China_AmurRiver_LPaleolithic_19K+China_AmurRiver_LPaleolithic_14K+China_AmurRiver_Mesolithic+China_AmurRiver_EarlyN	0.364005	China_AmurRiver_LPaleolithic_19K	6.85164	4.45151	1.53917	FALSE	4	FALSE
USA_AK_Ancient_Athabaskan_1100BP	Yakutia_pop_orig_qpAdms_5b_Saqqaq+Athabask:USA_AK_Ancient_Athabaskan_1100BP=China_AmurRiver_LPaleolithic_19K+China_AmurRiver_LPaleolithic_14K+China_AmurRiver_Mesolithic+China_AmurRiver_EarlyN	0.364005	China_AmurRiver_LPaleolithic_14K	-24.2498	18.1771	-1.33408	FALSE	4	FALSE
USA_AK_Ancient_Athabaskan_1100BP	Yakutia_pop_orig_qpAdms_5b_Saqqaq+Athabask:USA_AK_Ancient_Athabaskan_1100BP=China_AmurRiver_LPaleolithic_19K+China_AmurRiver_LPaleolithic_14K+China_AmurRiver_Mesolithic+China_AmurRiver_EarlyN	0.364005	China_AmurRiver_Mesolithic	31.8516	15.8459	2.01009	FALSE	4	FALSE
USA_AK_Ancient_Athabaskan_1100BP	Yakutia_pop_orig_qpAdms_5b_Saqqaq+Athabask:USA_AK_Ancient_Athabaskan_1100BP=China_AmurRiver_LPaleolithic_19K+China_AmurRiver_LPaleolithic_14K+China_AmurRiver_Mesolithic+China_AmurRiver_EarlyN	0.364005	China_AmurRiver_EarlyN	-13.4534	12.3674	-1.08781	FALSE	4	FALSE
USA_AK_Ancient_Athabaskan_1100BP	Yakutia_pop_orig_qpAdms_5b_Saqqaq+Athabask:USA_AK_Ancient_Athabaskan_1100BP=China_AmurRiver_LPaleolithic_14K+Kolyma_M.SG+Dzhilinda-1_M_N.SG+Yakutia_LNBA	0.362035	China_AmurRiver_LPaleolithic_14K	2.96976	3.40455	0.872289	FALSE	4	FALSE
USA_AK_Ancient_Athabaskan_1100BP	Yakutia_pop_orig_qpAdms_5b_Saqqaq+Athabask:USA_AK_Ancient_Athabaskan_1100BP=China_AmurRiver_LPaleolithic_14K+Kolyma_M.SG+Dzhilinda-1_M_N.SG+Yakutia_LNBA	0.362035	Kolyma_M.SG	-17.1257	19.7437	-0.867402	FALSE	4	FALSE
USA_AK_Ancient_Athabaskan_1100BP	Yakutia_pop_orig_qpAdms_5b_Saqqaq+Athabask:USA_AK_Ancient_Athabaskan_1100BP=China_AmurRiver_LPaleolithic_14K+Kolyma_M.SG+Dzhilinda-1_M_N.SG+Yakutia_LNBA	0.362035	Dzhilinda-1_M_N.SG	28.976	30.7532	0.942211	FALSE	4	FALSE
USA_AK_Ancient_Athabaskan_1100BP	Yakutia_pop_orig_qpAdms_5b_Saqqaq+Athabask:USA_AK_Ancient_Athabaskan_1100BP=China_AmurRiver_LPaleolithic_14K+Kolyma_M.SG+Dzhilinda-1_M_N.SG+Yakutia_LNBA	0.362035	Yakutia_LNBA	-13.8201	14.3578	-0.962544	FALSE	4	FALSE
USA_AK_Ancient_Athabaskan_1100BP	Yakutia_pop_orig_qpAdms_5b_Saqqaq+Athabask:USA_AK_Ancient_Athabaskan_1100BP=China_AmurRiver_LPaleolithic_19K+China_AmurRiver_LPaleolithic_14K+China_AmurRiver_Mesolithic+China_NEastAsia_Inland_EN	0.360203	China_AmurRiver_LPaleolithic_19K	13.4802	8.57386	1.57225	FALSE	4	FALSE
USA_AK_Ancient_Athabaskan_1100BP	Yakutia_pop_orig_qpAdms_5b_Saqqaq+Athabask:USA_AK_Ancient_Athabaskan_1100BP=China_AmurRiver_LPaleolithic_19K+China_AmurRiver_LPaleolithic_14K+China_AmurRiver_Mesolithic+China_NEastAsia_Inland_EN	0.360203	China_AmurRiver_LPaleolithic_14K	-43.7536	30.2422	-1.44677	FALSE	4	FALSE
USA_AK_Ancient_Athabaskan_1100BP	Yakutia_pop_orig_qpAdms_5b_Saqqaq+Athabask:USA_AK_Ancient_Athabaskan_1100BP=China_AmurRiver_LPaleolithic_19K+China_AmurRiver_LPaleolithic_14K+China_AmurRiver_Mesolithic+China_NEastAsia_Inland_EN	0.360203	China_AmurRiver_Mesolithic	34.0498	23.9631	1.42093	FALSE	4	FALSE
USA_AK_Ancient_Athabaskan_1100BP	Yakutia_pop_orig_qpAdms_5b_Saqqaq+Athabask:USA_AK_Ancient_Athabaskan_1100BP=China_AmurRiver_LPaleolithic_19K+China_AmurRiver_LPaleolithic_14K+China_AmurRiver_Mesolithic+China_NEastAsia_Inland_EN	0.360203	China_NEastAsia_Inland_EN	-2.77644	2.84735	-0.975095	FALSE	4	FALSE
USA_AK_Ancient_Athabaskan_1100BP	Yakutia_pop_orig_qpAdms_5b_Saqqaq+Athabask:USA_AK_Ancient_Athabaskan_1100BP=China_AmurRiver_LPaleolithic_19K+China_AmurRiver_LPaleolithic_14K+China_AmurRiver_Mesolithic+Transbaikal_EMN_old	0.356912	China_AmurRiver_LPaleolithic_19K	11.4515	6.41139	1.78611	FALSE	4	FALSE
USA_AK_Ancient_Athabaskan_1100BP	Yakutia_pop_orig_qpAdms_5b_Saqqaq+Athabask:USA_AK_Ancient_Athabaskan_1100BP=China_AmurRiver_LPaleolithic_19K+China_AmurRiver_LPaleolithic_14K+China_AmurRiver_Mesolithic+Transbaikal_EMN_old	0.356912	China_AmurRiver_LPaleolithic_14K	-39.3533	24.4172	-1.61171	FALSE	4	FALSE
USA_AK_Ancient_Athabaskan_1100BP	Yakutia_pop_orig_qpAdms_5b_Saqqaq+Athabask:USA_AK_Ancient_Athabaskan_1100BP=China_AmurRiver_LPaleolithic_19K+China_AmurRiver_LPaleolithic_14K+China_AmurRiver_Mesolithic+Transbaikal_EMN_old	0.356912	China_AmurRiver_Mesolithic	30.9359	19.5421	1.58304	FALSE	4	FALSE
USA_AK_Ancient_Athabaskan_1100BP	Yakutia_pop_orig_qpAdms_5b_Saqqaq+Athabask:USA_AK_Ancient_Athabaskan_1100BP=China_AmurRiver_LPaleolithic_19K+China_AmurRiver_LPaleolithic_14K+China_AmurRiver_Mesolithic+Transbaikal_EMN_old	0.356912	Transbaikal_EMN_old	-2.03408	1.7584	-1.15678	FALSE	4	FALSE
USA_AK_Ancient_Athabaskan_1100BP	Yakutia_pop_orig_qpAdms_5b_Saqqaq+Athabask:USA_AK_Ancient_Athabaskan_1100BP=Altai_N_old+Transbaikal_EMN+Mongolia_N_North+Altai_N	0.355814	Altai_N_old	-59.0706	83.6975	-0.705763	FALSE	4	FALSE
USA_AK_Ancient_Athabaskan_1100BP	Yakutia_pop_orig_qpAdms_5b_Saqqaq+Athabask:USA_AK_Ancient_Athabaskan_1100BP=Altai_N_old+Transbaikal_EMN+Mongolia_N_North+Altai_N	0.355814	Transbaikal_EMN	4.85487	8.4287	0.575993	FALSE	4	FALSE
USA_AK_Ancient_Athabaskan_1100BP	Yakutia_pop_orig_qpAdms_5b_Saqqaq+Athabask:USA_AK_Ancient_Athabaskan_1100BP=Altai_N_old+Transbaikal_EMN+Mongolia_N_North+Altai_N	0.355814	Mongolia_N_North	-2.51046	6.37231	-0.393964	FALSE	4	FALSE
USA_AK_Ancient_Athabaskan_1100BP	Yakutia_pop_orig_qpAdms_5b_Saqqaq+Athabask:USA_AK_Ancient_Athabaskan_1100BP=Altai_N_old+Transbaikal_EMN+Mongolia_N_North+Altai_N	0.355814	Altai_N	57.7262	80.6279	0.715958	FALSE	4	FALSE
USA_AK_Ancient_Athabaskan_1100BP	Yakutia_pop_orig_qpAdms_5b_Saqqaq+Athabask:USA_AK_Ancient_Athabaskan_1100BP=China_AmurRiver_Mesolithic+China_AmurRiver_EarlyN+Transbaikal_EMN+Cisbaikal_EN	0.351439	China_AmurRiver_Mesolithic	76.2033	118.302	0.644143	FALSE	4	FALSE
USA_AK_Ancient_Athabaskan_1100BP	Yakutia_pop_orig_qpAdms_5b_Saqqaq+Athabask:USA_AK_Ancient_Athabaskan_1100BP=China_AmurRiver_Mesolithic+China_AmurRiver_EarlyN+Transbaikal_EMN+Cisbaikal_EN	0.351439	China_AmurRiver_EarlyN	-83.8495	131.545	-0.637422	FALSE	4	FALSE
USA_AK_Ancient_Athabaskan_1100BP	Yakutia_pop_orig_qpAdms_5b_Saqqaq+Athabask:USA_AK_Ancient_Athabaskan_1100BP=China_AmurRiver_Mesolithic+China_AmurRiver_EarlyN+Transbaikal_EMN+Cisbaikal_EN	0.351439	Transbaikal_EMN	16.1202	31.5321	0.511233	FALSE	4	FALSE
USA_AK_Ancient_Athabaskan_1100BP	Yakutia_pop_orig_qpAdms_5b_Saqqaq+Athabask:USA_AK_Ancient_Athabaskan_1100BP=China_AmurRiver_Mesolithic+China_AmurRiver_EarlyN+Transbaikal_EMN+Cisbaikal_EN	0.351439	Cisbaikal_EN	-7.47403	18.4141	-0.405885	FALSE	4	FALSE
USA_AK_Ancient_Athabaskan_1100BP	Yakutia_pop_orig_qpAdms_5b_Saqqaq+Athabask:USA_AK_Ancient_Athabaskan_1100BP=China_AmurRiver_Mesolithic+China_AmurRiver_EarlyN+China_AmurRiver_N+Cisbaikal_LNBA	0.351303	China_AmurRiver_Mesolithic	21.9407	13.3766	1.64024	FALSE	4	FALSE
USA_AK_Ancient_Athabaskan_1100BP	Yakutia_pop_orig_qpAdms_5b_Saqqaq+Athabask:USA_AK_Ancient_Athabaskan_1100BP=China_AmurRiver_Mesolithic+China_AmurRiver_EarlyN+China_AmurRiver_N+Cisbaikal_LNBA	0.351303	China_AmurRiver_EarlyN	-37.724	23.0643	-1.6356	FALSE	4	FALSE
USA_AK_Ancient_Athabaskan_1100BP	Yakutia_pop_orig_qpAdms_5b_Saqqaq+Athabask:USA_AK_Ancient_Athabaskan_1100BP=China_AmurRiver_Mesolithic+China_AmurRiver_EarlyN+China_AmurRiver_N+Cisbaikal_LNBA	0.351303	China_AmurRiver_N	16.5277	14.5812	1.1335	FALSE	4	FALSE
USA_AK_Ancient_Athabaskan_1100BP	Yakutia_pop_orig_qpAdms_5b_Saqqaq+Athabask:USA_AK_Ancient_Athabaskan_1100BP=China_AmurRiver_Mesolithic+China_AmurRiver_EarlyN+China_AmurRiver_N+Cisbaikal_LNBA	0.351303	Cisbaikal_LNBA	0.255505	0.972023	0.262859	FALSE	4	FALSE
USA_AK_Ancient_Athabaskan_1100BP	Yakutia_pop_orig_qpAdms_5b_Saqqaq+Athabask:USA_AK_Ancient_Athabaskan_1100BP=China_AmurRiver_Mesolithic+China_AmurRiver_EarlyN+Syalakh-Belkachi+China_AmurRiver_N	0.350065	China_AmurRiver_Mesolithic	19.1919	9.22272	2.08094	FALSE	4	FALSE
USA_AK_Ancient_Athabaskan_1100BP	Yakutia_pop_orig_qpAdms_5b_Saqqaq+Athabask:USA_AK_Ancient_Athabaskan_1100BP=China_AmurRiver_Mesolithic+China_AmurRiver_EarlyN+Syalakh-Belkachi+China_AmurRiver_N	0.350065	China_AmurRiver_EarlyN	-29.5901	16.4376	-1.80014	FALSE	4	FALSE
USA_AK_Ancient_Athabaskan_1100BP	Yakutia_pop_orig_qpAdms_5b_Saqqaq+Athabask:USA_AK_Ancient_Athabaskan_1100BP=China_AmurRiver_Mesolithic+China_AmurRiver_EarlyN+Syalakh-Belkachi+China_AmurRiver_N	0.350065	Syalakh-Belkachi	0.794597	0.852776	0.931777	FALSE	4	FALSE
USA_AK_Ancient_Athabaskan_1100BP	Yakutia_pop_orig_qpAdms_5b_Saqqaq+Athabask:USA_AK_Ancient_Athabaskan_1100BP=China_AmurRiver_Mesolithic+China_AmurRiver_EarlyN+Syalakh-Belkachi+China_AmurRiver_N	0.350065	China_AmurRiver_N	10.6036	11.7125	0.905327	FALSE	4	FALSE
USA_AK_Ancient_Athabaskan_1100BP	Yakutia_pop_orig_qpAdms_5b_Saqqaq+Athabask:USA_AK_Ancient_Athabaskan_1100BP=Altai_N_old+Khaiyrgas.SG+Altai_N+Cisbaikal_LNBA	0.349447	Altai_N_old	-185.437	1431.12	-0.129575	FALSE	4	FALSE
USA_AK_Ancient_Athabaskan_1100BP	Yakutia_pop_orig_qpAdms_5b_Saqqaq+Athabask:USA_AK_Ancient_Athabaskan_1100BP=Altai_N_old+Khaiyrgas.SG+Altai_N+Cisbaikal_LNBA	0.349447	Khaiyrgas.SG	-40.3073	329.551	-0.12231	FALSE	4	FALSE
USA_AK_Ancient_Athabaskan_1100BP	Yakutia_pop_orig_qpAdms_5b_Saqqaq+Athabask:USA_AK_Ancient_Athabaskan_1100BP=Altai_N_old+Khaiyrgas.SG+Altai_N+Cisbaikal_LNBA	0.349447	Altai_N	203.471	1576.28	0.129083	FALSE	4	FALSE
USA_AK_Ancient_Athabaskan_1100BP	Yakutia_pop_orig_qpAdms_5b_Saqqaq+Athabask:USA_AK_Ancient_Athabaskan_1100BP=Altai_N_old+Khaiyrgas.SG+Altai_N+Cisbaikal_LNBA	0.349447	Cisbaikal_LNBA	23.2742	183.494	0.126839	FALSE	4	FALSE
USA_AK_Ancient_Athabaskan_1100BP	Yakutia_pop_orig_qpAdms_5b_Saqqaq+Athabask:USA_AK_Ancient_Athabaskan_1100BP=Russia_AfontovaGora3+Altai_N_old+Altai_N+Cisbaikal_LNBA	0.347325	Russia_AfontovaGora3	5.81591	19.8403	0.293136	FALSE	4	FALSE
USA_AK_Ancient_Athabaskan_1100BP	Yakutia_pop_orig_qpAdms_5b_Saqqaq+Athabask:USA_AK_Ancient_Athabaskan_1100BP=Russia_AfontovaGora3+Altai_N_old+Altai_N+Cisbaikal_LNBA	0.347325	Altai_N_old	-84.5258	224.436	-0.376615	FALSE	4	FALSE
USA_AK_Ancient_Athabaskan_1100BP	Yakutia_pop_orig_qpAdms_5b_Saqqaq+Athabask:USA_AK_Ancient_Athabaskan_1100BP=Russia_AfontovaGora3+Altai_N_old+Altai_N+Cisbaikal_LNBA	0.347325	Altai_N	67.97	170.352	0.398998	FALSE	4	FALSE
USA_AK_Ancient_Athabaskan_1100BP	Yakutia_pop_orig_qpAdms_5b_Saqqaq+Athabask:USA_AK_Ancient_Athabaskan_1100BP=Russia_AfontovaGora3+Altai_N_old+Altai_N+Cisbaikal_LNBA	0.347325	Cisbaikal_LNBA	11.7398	35.4258	0.331392	FALSE	4	FALSE
USA_AK_Ancient_Athabaskan_1100BP	Yakutia_pop_orig_qpAdms_5b_Saqqaq+Athabask:USA_AK_Ancient_Athabaskan_1100BP=Russia_AfontovaGora3+Altai_N_old+China_AmurRiver_N+Altai_N	0.34559	Russia_AfontovaGora3	-2.66416	2.65078	-1.00505	FALSE	4	FALSE
USA_AK_Ancient_Athabaskan_1100BP	Yakutia_pop_orig_qpAdms_5b_Saqqaq+Athabask:USA_AK_Ancient_Athabaskan_1100BP=Russia_AfontovaGora3+Altai_N_old+China_AmurRiver_N+Altai_N	0.34559	Altai_N_old	-33.6942	30.3354	-1.11072	FALSE	4	FALSE
USA_AK_Ancient_Athabaskan_1100BP	Yakutia_pop_orig_qpAdms_5b_Saqqaq+Athabask:USA_AK_Ancient_Athabaskan_1100BP=Russia_AfontovaGora3+Altai_N_old+China_AmurRiver_N+Altai_N	0.34559	China_AmurRiver_N	-1.39101	1.75373	-0.793172	FALSE	4	FALSE
USA_AK_Ancient_Athabaskan_1100BP	Yakutia_pop_orig_qpAdms_5b_Saqqaq+Athabask:USA_AK_Ancient_Athabaskan_1100BP=Russia_AfontovaGora3+Altai_N_old+China_AmurRiver_N+Altai_N	0.34559	Altai_N	38.7493	33.7454	1.14829	FALSE	4	FALSE
USA_AK_Ancient_Athabaskan_1100BP	Yakutia_pop_orig_qpAdms_5b_Saqqaq+Athabask:USA_AK_Ancient_Athabaskan_1100BP=China_AmurRiver_Mesolithic+China_AmurRiver_EarlyN+China_NEastAsia_Inland_EN+China_AmurRiver_N	0.343992	China_AmurRiver_Mesolithic	22.2973	10.3392	2.15658	FALSE	4	FALSE
USA_AK_Ancient_Athabaskan_1100BP	Yakutia_pop_orig_qpAdms_5b_Saqqaq+Athabask:USA_AK_Ancient_Athabaskan_1100BP=China_AmurRiver_Mesolithic+China_AmurRiver_EarlyN+China_NEastAsia_Inland_EN+China_AmurRiver_N	0.343992	China_AmurRiver_EarlyN	-34.8488	15.019	-2.32031	FALSE	4	FALSE
USA_AK_Ancient_Athabaskan_1100BP	Yakutia_pop_orig_qpAdms_5b_Saqqaq+Athabask:USA_AK_Ancient_Athabaskan_1100BP=China_AmurRiver_Mesolithic+China_AmurRiver_EarlyN+China_NEastAsia_Inland_EN+China_AmurRiver_N	0.343992	China_NEastAsia_Inland_EN	2.23159	1.93528	1.15311	FALSE	4	FALSE
USA_AK_Ancient_Athabaskan_1100BP	Yakutia_pop_orig_qpAdms_5b_Saqqaq+Athabask:USA_AK_Ancient_Athabaskan_1100BP=China_AmurRiver_Mesolithic+China_AmurRiver_EarlyN+China_NEastAsia_Inland_EN+China_AmurRiver_N	0.343992	China_AmurRiver_N	11.3199	11.2558	1.00569	FALSE	4	FALSE
USA_AK_Ancient_Athabaskan_1100BP	Yakutia_pop_orig_qpAdms_5b_Saqqaq+Athabask:USA_AK_Ancient_Athabaskan_1100BP=China_AmurRiver_Mesolithic+China_AmurRiver_EarlyN+China_NEastAsia_Coastal_EN+Transbaikal_EMN_old	0.340408	China_AmurRiver_Mesolithic	45.0907	31.7448	1.42041	FALSE	4	FALSE
USA_AK_Ancient_Athabaskan_1100BP	Yakutia_pop_orig_qpAdms_5b_Saqqaq+Athabask:USA_AK_Ancient_Athabaskan_1100BP=China_AmurRiver_Mesolithic+China_AmurRiver_EarlyN+China_NEastAsia_Coastal_EN+Transbaikal_EMN_old	0.340408	China_AmurRiver_EarlyN	-48.4328	33.5531	-1.44346	FALSE	4	FALSE
USA_AK_Ancient_Athabaskan_1100BP	Yakutia_pop_orig_qpAdms_5b_Saqqaq+Athabask:USA_AK_Ancient_Athabaskan_1100BP=China_AmurRiver_Mesolithic+China_AmurRiver_EarlyN+China_NEastAsia_Coastal_EN+Transbaikal_EMN_old	0.340408	China_NEastAsia_Coastal_EN	-1.58295	3.76326	-0.420632	FALSE	4	FALSE
USA_AK_Ancient_Athabaskan_1100BP	Yakutia_pop_orig_qpAdms_5b_Saqqaq+Athabask:USA_AK_Ancient_Athabaskan_1100BP=China_AmurRiver_Mesolithic+China_AmurRiver_EarlyN+China_NEastAsia_Coastal_EN+Transbaikal_EMN_old	0.340408	Transbaikal_EMN_old	5.92502	4.64622	1.27523	FALSE	4	FALSE
USA_AK_Ancient_Athabaskan_1100BP	Yakutia_pop_orig_qpAdms_5b_Saqqaq+Athabask:USA_AK_Ancient_Athabaskan_1100BP=China_AmurRiver_Mesolithic+China_AmurRiver_EarlyN+Transbaikal_EMN+Greenland_Saqqaq.SG	0.340266	China_AmurRiver_Mesolithic	32.7339	21.8498	1.49813	FALSE	4	FALSE
USA_AK_Ancient_Athabaskan_1100BP	Yakutia_pop_orig_qpAdms_5b_Saqqaq+Athabask:USA_AK_Ancient_Athabaskan_1100BP=China_AmurRiver_Mesolithic+China_AmurRiver_EarlyN+Transbaikal_EMN+Greenland_Saqqaq.SG	0.340266	China_AmurRiver_EarlyN	-35.5858	24.1308	-1.47471	FALSE	4	FALSE
USA_AK_Ancient_Athabaskan_1100BP	Yakutia_pop_orig_qpAdms_5b_Saqqaq+Athabask:USA_AK_Ancient_Athabaskan_1100BP=China_AmurRiver_Mesolithic+China_AmurRiver_EarlyN+Transbaikal_EMN+Greenland_Saqqaq.SG	0.340266	Transbaikal_EMN	3.41093	3.40601	1.00144	FALSE	4	FALSE
USA_AK_Ancient_Athabaskan_1100BP	Yakutia_pop_orig_qpAdms_5b_Saqqaq+Athabask:USA_AK_Ancient_Athabaskan_1100BP=China_AmurRiver_Mesolithic+China_AmurRiver_EarlyN+Transbaikal_EMN+Greenland_Saqqaq.SG	0.340266	Greenland_Saqqaq.SG	0.441052	1.228	0.359164	FALSE	4	FALSE
USA_AK_Ancient_Athabaskan_1100BP	Yakutia_pop_orig_qpAdms_5b_Saqqaq+Athabask:USA_AK_Ancient_Athabaskan_1100BP=China_AmurRiver_EarlyN+Syalakh-Belkachi+China_AmurRiver_N+Yakutia_LNBA	0.339074	China_AmurRiver_EarlyN	-18.2762	9.18442	-1.98992	FALSE	4	FALSE
USA_AK_Ancient_Athabaskan_1100BP	Yakutia_pop_orig_qpAdms_5b_Saqqaq+Athabask:USA_AK_Ancient_Athabaskan_1100BP=China_AmurRiver_EarlyN+Syalakh-Belkachi+China_AmurRiver_N+Yakutia_LNBA	0.339074	Syalakh-Belkachi	4.74457	1.42675	3.32543	FALSE	4	FALSE
USA_AK_Ancient_Athabaskan_1100BP	Yakutia_pop_orig_qpAdms_5b_Saqqaq+Athabask:USA_AK_Ancient_Athabaskan_1100BP=China_AmurRiver_EarlyN+Syalakh-Belkachi+China_AmurRiver_N+Yakutia_LNBA	0.339074	China_AmurRiver_N	21.4903	10.4372	2.05901	FALSE	4	FALSE
USA_AK_Ancient_Athabaskan_1100BP	Yakutia_pop_orig_qpAdms_5b_Saqqaq+Athabask:USA_AK_Ancient_Athabaskan_1100BP=China_AmurRiver_EarlyN+Syalakh-Belkachi+China_AmurRiver_N+Yakutia_LNBA	0.339074	Yakutia_LNBA	-6.95862	2.60416	-2.67211	FALSE	4	FALSE
USA_AK_Ancient_Athabaskan_1100BP	Yakutia_pop_orig_qpAdms_5b_Saqqaq+Athabask:USA_AK_Ancient_Athabaskan_1100BP=China_AmurRiver_Mesolithic+China_AmurRiver_EarlyN+Transbaikal_EMN+China_AmurRiver_N	0.335197	China_AmurRiver_Mesolithic	29.0817	18.2467	1.5938	FALSE	4	FALSE
USA_AK_Ancient_Athabaskan_1100BP	Yakutia_pop_orig_qpAdms_5b_Saqqaq+Athabask:USA_AK_Ancient_Athabaskan_1100BP=China_AmurRiver_Mesolithic+China_AmurRiver_EarlyN+Transbaikal_EMN+China_AmurRiver_N	0.335197	China_AmurRiver_EarlyN	-40.8384	19.8883	-2.05339	FALSE	4	FALSE
USA_AK_Ancient_Athabaskan_1100BP	Yakutia_pop_orig_qpAdms_5b_Saqqaq+Athabask:USA_AK_Ancient_Athabaskan_1100BP=China_AmurRiver_Mesolithic+China_AmurRiver_EarlyN+Transbaikal_EMN+China_AmurRiver_N	0.335197	Transbaikal_EMN	2.18026	3.3319	0.65436	FALSE	4	FALSE
USA_AK_Ancient_Athabaskan_1100BP	Yakutia_pop_orig_qpAdms_5b_Saqqaq+Athabask:USA_AK_Ancient_Athabaskan_1100BP=China_AmurRiver_Mesolithic+China_AmurRiver_EarlyN+Transbaikal_EMN+China_AmurRiver_N	0.335197	China_AmurRiver_N	10.5764	17.205	0.614729	FALSE	4	FALSE
USA_AK_Ancient_Athabaskan_1100BP	Yakutia_pop_orig_qpAdms_5b_Saqqaq+Athabask:USA_AK_Ancient_Athabaskan_1100BP=China_AmurRiver_Mesolithic+China_AmurRiver_EarlyN+Syalakh-Belkachi+Mongolia_N_North	0.334923	China_AmurRiver_Mesolithic	24.3121	11.7409	2.07072	FALSE	4	FALSE
USA_AK_Ancient_Athabaskan_1100BP	Yakutia_pop_orig_qpAdms_5b_Saqqaq+Athabask:USA_AK_Ancient_Athabaskan_1100BP=China_AmurRiver_Mesolithic+China_AmurRiver_EarlyN+Syalakh-Belkachi+Mongolia_N_North	0.334923	China_AmurRiver_EarlyN	-25.7532	12.5008	-2.06013	FALSE	4	FALSE
USA_AK_Ancient_Athabaskan_1100BP	Yakutia_pop_orig_qpAdms_5b_Saqqaq+Athabask:USA_AK_Ancient_Athabaskan_1100BP=China_AmurRiver_Mesolithic+China_AmurRiver_EarlyN+Syalakh-Belkachi+Mongolia_N_North	0.334923	Syalakh-Belkachi	0.979619	0.730618	1.34081	FALSE	4	FALSE
USA_AK_Ancient_Athabaskan_1100BP	Yakutia_pop_orig_qpAdms_5b_Saqqaq+Athabask:USA_AK_Ancient_Athabaskan_1100BP=China_AmurRiver_Mesolithic+China_AmurRiver_EarlyN+Syalakh-Belkachi+Mongolia_N_North	0.334923	Mongolia_N_North	1.46153	1.35953	1.07503	FALSE	4	FALSE
USA_AK_Ancient_Athabaskan_1100BP	Yakutia_pop_orig_qpAdms_5b_Saqqaq+Athabask:USA_AK_Ancient_Athabaskan_1100BP=China_AmurRiver_Mesolithic+China_AmurRiver_EarlyN+Transbaikal_EMN_old+Dzhilinda-1_M_N.SG	0.333084	China_AmurRiver_Mesolithic	41.5967	46.6304	0.892051	FALSE	4	FALSE
USA_AK_Ancient_Athabaskan_1100BP	Yakutia_pop_orig_qpAdms_5b_Saqqaq+Athabask:USA_AK_Ancient_Athabaskan_1100BP=China_AmurRiver_Mesolithic+China_AmurRiver_EarlyN+Transbaikal_EMN_old+Dzhilinda-1_M_N.SG	0.333084	China_AmurRiver_EarlyN	-44.9282	50.5084	-0.889518	FALSE	4	FALSE
USA_AK_Ancient_Athabaskan_1100BP	Yakutia_pop_orig_qpAdms_5b_Saqqaq+Athabask:USA_AK_Ancient_Athabaskan_1100BP=China_AmurRiver_Mesolithic+China_AmurRiver_EarlyN+Transbaikal_EMN_old+Dzhilinda-1_M_N.SG	0.333084	Transbaikal_EMN_old	4.79972	6.40849	0.748962	FALSE	4	FALSE
USA_AK_Ancient_Athabaskan_1100BP	Yakutia_pop_orig_qpAdms_5b_Saqqaq+Athabask:USA_AK_Ancient_Athabaskan_1100BP=China_AmurRiver_Mesolithic+China_AmurRiver_EarlyN+Transbaikal_EMN_old+Dzhilinda-1_M_N.SG	0.333084	Dzhilinda-1_M_N.SG	-0.468229	2.54098	-0.184271	FALSE	4	FALSE
USA_AK_Ancient_Athabaskan_1100BP	Yakutia_pop_orig_qpAdms_5b_Saqqaq+Athabask:USA_AK_Ancient_Athabaskan_1100BP=China_AmurRiver_LPaleolithic_14K+China_AmurRiver_Mesolithic+China_AmurRiver_EarlyN+Greenland_Saqqaq.SG	0.331403	China_AmurRiver_LPaleolithic_14K	-5.46016	8.78039	-0.621858	FALSE	4	FALSE
USA_AK_Ancient_Athabaskan_1100BP	Yakutia_pop_orig_qpAdms_5b_Saqqaq+Athabask:USA_AK_Ancient_Athabaskan_1100BP=China_AmurRiver_LPaleolithic_14K+China_AmurRiver_Mesolithic+China_AmurRiver_EarlyN+Greenland_Saqqaq.SG	0.331403	China_AmurRiver_Mesolithic	25.026	12.2464	2.04354	FALSE	4	FALSE
USA_AK_Ancient_Athabaskan_1100BP	Yakutia_pop_orig_qpAdms_5b_Saqqaq+Athabask:USA_AK_Ancient_Athabaskan_1100BP=China_AmurRiver_LPaleolithic_14K+China_AmurRiver_Mesolithic+China_AmurRiver_EarlyN+Greenland_Saqqaq.SG	0.331403	China_AmurRiver_EarlyN	-19.9296	8.06339	-2.47162	FALSE	4	FALSE
USA_AK_Ancient_Athabaskan_1100BP	Yakutia_pop_orig_qpAdms_5b_Saqqaq+Athabask:USA_AK_Ancient_Athabaskan_1100BP=China_AmurRiver_LPaleolithic_14K+China_AmurRiver_Mesolithic+China_AmurRiver_EarlyN+Greenland_Saqqaq.SG	0.331403	Greenland_Saqqaq.SG	1.36383	0.552814	2.46707	FALSE	4	FALSE
USA_AK_Ancient_Athabaskan_1100BP	Yakutia_pop_orig_qpAdms_5b_Saqqaq+Athabask:USA_AK_Ancient_Athabaskan_1100BP=China_AmurRiver_Mesolithic+China_AmurRiver_EarlyN+China_AmurRiver_N+Cisbaikal_EN	0.330364	China_AmurRiver_Mesolithic	24.6878	12.0579	2.04745	FALSE	4	FALSE
USA_AK_Ancient_Athabaskan_1100BP	Yakutia_pop_orig_qpAdms_5b_Saqqaq+Athabask:USA_AK_Ancient_Athabaskan_1100BP=China_AmurRiver_Mesolithic+China_AmurRiver_EarlyN+China_AmurRiver_N+Cisbaikal_EN	0.330364	China_AmurRiver_EarlyN	-38.1602	20.0738	-1.90099	FALSE	4	FALSE
USA_AK_Ancient_Athabaskan_1100BP	Yakutia_pop_orig_qpAdms_5b_Saqqaq+Athabask:USA_AK_Ancient_Athabaskan_1100BP=China_AmurRiver_Mesolithic+China_AmurRiver_EarlyN+China_AmurRiver_N+Cisbaikal_EN	0.330364	China_AmurRiver_N	13.7128	14.5603	0.941795	FALSE	4	FALSE
USA_AK_Ancient_Athabaskan_1100BP	Yakutia_pop_orig_qpAdms_5b_Saqqaq+Athabask:USA_AK_Ancient_Athabaskan_1100BP=China_AmurRiver_Mesolithic+China_AmurRiver_EarlyN+China_AmurRiver_N+Cisbaikal_EN	0.330364	Cisbaikal_EN	0.759528	1.64618	0.461387	FALSE	4	FALSE
USA_AK_Ancient_Athabaskan_1100BP	Yakutia_pop_orig_qpAdms_5b_Saqqaq+Athabask:USA_AK_Ancient_Athabaskan_1100BP=China_AmurRiver_LPaleolithic_14K+China_AmurRiver_EarlyN+China_NEastAsia_Coastal_EN+KhatyrstyrCave_M	0.329389	China_AmurRiver_LPaleolithic_14K	58.1734	62.6425	0.928657	FALSE	4	FALSE
USA_AK_Ancient_Athabaskan_1100BP	Yakutia_pop_orig_qpAdms_5b_Saqqaq+Athabask:USA_AK_Ancient_Athabaskan_1100BP=China_AmurRiver_LPaleolithic_14K+China_AmurRiver_EarlyN+China_NEastAsia_Coastal_EN+KhatyrstyrCave_M	0.329389	China_AmurRiver_EarlyN	-50.8227	52.7233	-0.963953	FALSE	4	FALSE
USA_AK_Ancient_Athabaskan_1100BP	Yakutia_pop_orig_qpAdms_5b_Saqqaq+Athabask:USA_AK_Ancient_Athabaskan_1100BP=China_AmurRiver_LPaleolithic_14K+China_AmurRiver_EarlyN+China_NEastAsia_Coastal_EN+KhatyrstyrCave_M	0.329389	China_NEastAsia_Coastal_EN	-14.7915	18.5594	-0.796979	FALSE	4	FALSE
USA_AK_Ancient_Athabaskan_1100BP	Yakutia_pop_orig_qpAdms_5b_Saqqaq+Athabask:USA_AK_Ancient_Athabaskan_1100BP=China_AmurRiver_LPaleolithic_14K+China_AmurRiver_EarlyN+China_NEastAsia_Coastal_EN+KhatyrstyrCave_M	0.329389	KhatyrstyrCave_M	8.44078	8.72224	0.96773	FALSE	4	FALSE
USA_AK_Ancient_Athabaskan_1100BP	Yakutia_pop_orig_qpAdms_5b_Saqqaq+Athabask:USA_AK_Ancient_Athabaskan_1100BP=China_AmurRiver_Mesolithic+China_AmurRiver_EarlyN+Dzhilinda-1_M_N.SG+Greenland_Saqqaq.SG	0.327704	China_AmurRiver_Mesolithic	46.8208	57.2411	0.817958	FALSE	4	FALSE
USA_AK_Ancient_Athabaskan_1100BP	Yakutia_pop_orig_qpAdms_5b_Saqqaq+Athabask:USA_AK_Ancient_Athabaskan_1100BP=China_AmurRiver_Mesolithic+China_AmurRiver_EarlyN+Dzhilinda-1_M_N.SG+Greenland_Saqqaq.SG	0.327704	China_AmurRiver_EarlyN	-47.6875	58.13	-0.82036	FALSE	4	FALSE
USA_AK_Ancient_Athabaskan_1100BP	Yakutia_pop_orig_qpAdms_5b_Saqqaq+Athabask:USA_AK_Ancient_Athabaskan_1100BP=China_AmurRiver_Mesolithic+China_AmurRiver_EarlyN+Dzhilinda-1_M_N.SG+Greenland_Saqqaq.SG	0.327704	Dzhilinda-1_M_N.SG	-7.34717	13.1038	-0.560692	FALSE	4	FALSE
USA_AK_Ancient_Athabaskan_1100BP	Yakutia_pop_orig_qpAdms_5b_Saqqaq+Athabask:USA_AK_Ancient_Athabaskan_1100BP=China_AmurRiver_Mesolithic+China_AmurRiver_EarlyN+Dzhilinda-1_M_N.SG+Greenland_Saqqaq.SG	0.327704	Greenland_Saqqaq.SG	9.21389	14.0348	0.656505	FALSE	4	FALSE
USA_AK_Ancient_Athabaskan_1100BP	Yakutia_pop_orig_qpAdms_5b_Saqqaq+Athabask:USA_AK_Ancient_Athabaskan_1100BP=Ust_Kyakhta+China_AmurRiver_Mesolithic+China_AmurRiver_EarlyN+Transbaikal_EMN_old	0.327353	Ust_Kyakhta	-2.01103	3.97412	-0.506031	FALSE	4	FALSE
USA_AK_Ancient_Athabaskan_1100BP	Yakutia_pop_orig_qpAdms_5b_Saqqaq+Athabask:USA_AK_Ancient_Athabaskan_1100BP=Ust_Kyakhta+China_AmurRiver_Mesolithic+China_AmurRiver_EarlyN+Transbaikal_EMN_old	0.327353	China_AmurRiver_Mesolithic	67.4148	86.6099	0.778373	FALSE	4	FALSE
USA_AK_Ancient_Athabaskan_1100BP	Yakutia_pop_orig_qpAdms_5b_Saqqaq+Athabask:USA_AK_Ancient_Athabaskan_1100BP=Ust_Kyakhta+China_AmurRiver_Mesolithic+China_AmurRiver_EarlyN+Transbaikal_EMN_old	0.327353	China_AmurRiver_EarlyN	-72.9073	94.0745	-0.774996	FALSE	4	FALSE
USA_AK_Ancient_Athabaskan_1100BP	Yakutia_pop_orig_qpAdms_5b_Saqqaq+Athabask:USA_AK_Ancient_Athabaskan_1100BP=Ust_Kyakhta+China_AmurRiver_Mesolithic+China_AmurRiver_EarlyN+Transbaikal_EMN_old	0.327353	Transbaikal_EMN_old	8.50353	11.5183	0.738264	FALSE	4	FALSE
USA_AK_Ancient_Athabaskan_1100BP	Yakutia_pop_orig_qpAdms_5b_Saqqaq+Athabask:USA_AK_Ancient_Athabaskan_1100BP=Altai_N_old+China_NEastAsia_Inland_EN+Transbaikal_EMN+Altai_N	0.325479	Altai_N_old	-56.5492	78.9406	-0.716351	FALSE	4	FALSE
USA_AK_Ancient_Athabaskan_1100BP	Yakutia_pop_orig_qpAdms_5b_Saqqaq+Athabask:USA_AK_Ancient_Athabaskan_1100BP=Altai_N_old+China_NEastAsia_Inland_EN+Transbaikal_EMN+Altai_N	0.325479	China_NEastAsia_Inland_EN	1.67634	4.34669	0.38566	FALSE	4	FALSE
USA_AK_Ancient_Athabaskan_1100BP	Yakutia_pop_orig_qpAdms_5b_Saqqaq+Athabask:USA_AK_Ancient_Athabaskan_1100BP=Altai_N_old+China_NEastAsia_Inland_EN+Transbaikal_EMN+Altai_N	0.325479	Transbaikal_EMN	1.03793	4.52607	0.229323	FALSE	4	FALSE
USA_AK_Ancient_Athabaskan_1100BP	Yakutia_pop_orig_qpAdms_5b_Saqqaq+Athabask:USA_AK_Ancient_Athabaskan_1100BP=Altai_N_old+China_NEastAsia_Inland_EN+Transbaikal_EMN+Altai_N	0.325479	Altai_N	54.8349	75.5347	0.725957	FALSE	4	FALSE
USA_AK_Ancient_Athabaskan_1100BP	Yakutia_pop_orig_qpAdms_5b_Saqqaq+Athabask:USA_AK_Ancient_Athabaskan_1100BP=Altai_N_old+China_AmurRiver_N+Altai_N+Cisbaikal_EN	0.323714	Altai_N_old	-153.541	659.479	-0.232822	FALSE	4	FALSE
USA_AK_Ancient_Athabaskan_1100BP	Yakutia_pop_orig_qpAdms_5b_Saqqaq+Athabask:USA_AK_Ancient_Athabaskan_1100BP=Altai_N_old+China_AmurRiver_N+Altai_N+Cisbaikal_EN	0.323714	China_AmurRiver_N	-8.94281	40.0215	-0.22345	FALSE	4	FALSE
USA_AK_Ancient_Athabaskan_1100BP	Yakutia_pop_orig_qpAdms_5b_Saqqaq+Athabask:USA_AK_Ancient_Athabaskan_1100BP=Altai_N_old+China_AmurRiver_N+Altai_N+Cisbaikal_EN	0.323714	Altai_N	148.495	634.446	0.234055	FALSE	4	FALSE
USA_AK_Ancient_Athabaskan_1100BP	Yakutia_pop_orig_qpAdms_5b_Saqqaq+Athabask:USA_AK_Ancient_Athabaskan_1100BP=Altai_N_old+China_AmurRiver_N+Altai_N+Cisbaikal_EN	0.323714	Cisbaikal_EN	14.989	65.0449	0.230441	FALSE	4	FALSE
USA_AK_Ancient_Athabaskan_1100BP	Yakutia_pop_orig_qpAdms_5b_Saqqaq+Athabask:USA_AK_Ancient_Athabaskan_1100BP=Ust_Kyakhta+China_AmurRiver_Mesolithic+China_AmurRiver_EarlyN+China_AmurRiver_N	0.323393	Ust_Kyakhta	-2.0009	4.2924	-0.46615	FALSE	4	FALSE
USA_AK_Ancient_Athabaskan_1100BP	Yakutia_pop_orig_qpAdms_5b_Saqqaq+Athabask:USA_AK_Ancient_Athabaskan_1100BP=Ust_Kyakhta+China_AmurRiver_Mesolithic+China_AmurRiver_EarlyN+China_AmurRiver_N	0.323393	China_AmurRiver_Mesolithic	47.1453	60.3471	0.781236	FALSE	4	FALSE
USA_AK_Ancient_Athabaskan_1100BP	Yakutia_pop_orig_qpAdms_5b_Saqqaq+Athabask:USA_AK_Ancient_Athabaskan_1100BP=Ust_Kyakhta+China_AmurRiver_Mesolithic+China_AmurRiver_EarlyN+China_AmurRiver_N	0.323393	China_AmurRiver_EarlyN	-81.4495	111.852	-0.728188	FALSE	4	FALSE
USA_AK_Ancient_Athabaskan_1100BP	Yakutia_pop_orig_qpAdms_5b_Saqqaq+Athabask:USA_AK_Ancient_Athabaskan_1100BP=Ust_Kyakhta+China_AmurRiver_Mesolithic+China_AmurRiver_EarlyN+China_AmurRiver_N	0.323393	China_AmurRiver_N	37.3051	60.1688	0.620007	FALSE	4	FALSE
USA_AK_Ancient_Athabaskan_1100BP	Yakutia_pop_orig_qpAdms_5b_Saqqaq+Athabask:USA_AK_Ancient_Athabaskan_1100BP=Altai_N_old+Mongolia_N_North+China_AmurRiver_N+Altai_N	0.321791	Altai_N_old	-137.083	509.681	-0.268959	FALSE	4	FALSE
USA_AK_Ancient_Athabaskan_1100BP	Yakutia_pop_orig_qpAdms_5b_Saqqaq+Athabask:USA_AK_Ancient_Athabaskan_1100BP=Altai_N_old+Mongolia_N_North+China_AmurRiver_N+Altai_N	0.321791	Mongolia_N_North	10.3679	39.241	0.26421	FALSE	4	FALSE
USA_AK_Ancient_Athabaskan_1100BP	Yakutia_pop_orig_qpAdms_5b_Saqqaq+Athabask:USA_AK_Ancient_Athabaskan_1100BP=Altai_N_old+Mongolia_N_North+China_AmurRiver_N+Altai_N	0.321791	China_AmurRiver_N	-6.81736	26.9443	-0.253017	FALSE	4	FALSE
USA_AK_Ancient_Athabaskan_1100BP	Yakutia_pop_orig_qpAdms_5b_Saqqaq+Athabask:USA_AK_Ancient_Athabaskan_1100BP=Altai_N_old+Mongolia_N_North+China_AmurRiver_N+Altai_N	0.321791	Altai_N	134.533	497.3	0.270527	FALSE	4	FALSE
USA_AK_Ancient_Athabaskan_1100BP	Yakutia_pop_orig_qpAdms_5b_Saqqaq+Athabask:USA_AK_Ancient_Athabaskan_1100BP=China_AmurRiver_LPaleolithic_19K+China_AmurRiver_LPaleolithic_14K+Transbaikal_EMN+China_AmurRiver_N	0.321262	China_AmurRiver_LPaleolithic_19K	10.1655	4.75299	2.13875	FALSE	4	FALSE
USA_AK_Ancient_Athabaskan_1100BP	Yakutia_pop_orig_qpAdms_5b_Saqqaq+Athabask:USA_AK_Ancient_Athabaskan_1100BP=China_AmurRiver_LPaleolithic_19K+China_AmurRiver_LPaleolithic_14K+Transbaikal_EMN+China_AmurRiver_N	0.321262	China_AmurRiver_LPaleolithic_14K	-33.0762	16.9373	-1.95286	FALSE	4	FALSE
USA_AK_Ancient_Athabaskan_1100BP	Yakutia_pop_orig_qpAdms_5b_Saqqaq+Athabask:USA_AK_Ancient_Athabaskan_1100BP=China_AmurRiver_LPaleolithic_19K+China_AmurRiver_LPaleolithic_14K+Transbaikal_EMN+China_AmurRiver_N	0.321262	Transbaikal_EMN	-7.01424	3.88133	-1.80717	FALSE	4	FALSE
USA_AK_Ancient_Athabaskan_1100BP	Yakutia_pop_orig_qpAdms_5b_Saqqaq+Athabask:USA_AK_Ancient_Athabaskan_1100BP=China_AmurRiver_LPaleolithic_19K+China_AmurRiver_LPaleolithic_14K+Transbaikal_EMN+China_AmurRiver_N	0.321262	China_AmurRiver_N	30.925	16.1949	1.90955	FALSE	4	FALSE
USA_AK_Ancient_Athabaskan_1100BP	Yakutia_pop_orig_qpAdms_5b_Saqqaq+Athabask:USA_AK_Ancient_Athabaskan_1100BP=Khaiyrgas.SG+China_AmurRiver_Mesolithic+China_AmurRiver_EarlyN+Transbaikal_EMN_old	0.320816	Khaiyrgas.SG	-17.1096	1487.52	-0.0115021	FALSE	4	FALSE
USA_AK_Ancient_Athabaskan_1100BP	Yakutia_pop_orig_qpAdms_5b_Saqqaq+Athabask:USA_AK_Ancient_Athabaskan_1100BP=Khaiyrgas.SG+China_AmurRiver_Mesolithic+China_AmurRiver_EarlyN+Transbaikal_EMN_old	0.320816	China_AmurRiver_Mesolithic	466.531	38186.9	0.012217	FALSE	4	FALSE
USA_AK_Ancient_Athabaskan_1100BP	Yakutia_pop_orig_qpAdms_5b_Saqqaq+Athabask:USA_AK_Ancient_Athabaskan_1100BP=Khaiyrgas.SG+China_AmurRiver_Mesolithic+China_AmurRiver_EarlyN+Transbaikal_EMN_old	0.320816	China_AmurRiver_EarlyN	-508.31	41665.1	-0.0121999	FALSE	4	FALSE
USA_AK_Ancient_Athabaskan_1100BP	Yakutia_pop_orig_qpAdms_5b_Saqqaq+Athabask:USA_AK_Ancient_Athabaskan_1100BP=Khaiyrgas.SG+China_AmurRiver_Mesolithic+China_AmurRiver_EarlyN+Transbaikal_EMN_old	0.320816	Transbaikal_EMN_old	59.8889	4966.22	0.0120593	FALSE	4	FALSE
USA_AK_Ancient_Athabaskan_1100BP	Yakutia_pop_orig_qpAdms_5b_Saqqaq+Athabask:USA_AK_Ancient_Athabaskan_1100BP=Ust_Kyakhta+China_AmurRiver_LPaleolithic_14K+China_AmurRiver_Mesolithic+China_NEastAsia_Coastal_EN	0.318888	Ust_Kyakhta	0.312737	1.5903	0.196653	FALSE	4	FALSE
USA_AK_Ancient_Athabaskan_1100BP	Yakutia_pop_orig_qpAdms_5b_Saqqaq+Athabask:USA_AK_Ancient_Athabaskan_1100BP=Ust_Kyakhta+China_AmurRiver_LPaleolithic_14K+China_AmurRiver_Mesolithic+China_NEastAsia_Coastal_EN	0.318888	China_AmurRiver_LPaleolithic_14K	-66.854	81.3906	-0.821398	FALSE	4	FALSE
USA_AK_Ancient_Athabaskan_1100BP	Yakutia_pop_orig_qpAdms_5b_Saqqaq+Athabask:USA_AK_Ancient_Athabaskan_1100BP=Ust_Kyakhta+China_AmurRiver_LPaleolithic_14K+China_AmurRiver_Mesolithic+China_NEastAsia_Coastal_EN	0.318888	China_AmurRiver_Mesolithic	47.2169	57.8218	0.816594	FALSE	4	FALSE
USA_AK_Ancient_Athabaskan_1100BP	Yakutia_pop_orig_qpAdms_5b_Saqqaq+Athabask:USA_AK_Ancient_Athabaskan_1100BP=Ust_Kyakhta+China_AmurRiver_LPaleolithic_14K+China_AmurRiver_Mesolithic+China_NEastAsia_Coastal_EN	0.318888	China_NEastAsia_Coastal_EN	20.3244	24.6533	0.824407	FALSE	4	FALSE
USA_AK_Ancient_Athabaskan_1100BP	Yakutia_pop_orig_qpAdms_5b_Saqqaq+Athabask:USA_AK_Ancient_Athabaskan_1100BP=Russia_AfontovaGora3+Altai_N_old+Khaiyrgas.SG+Altai_N	0.318353	Russia_AfontovaGora3	-2.5671	3.78205	-0.678758	FALSE	4	FALSE
USA_AK_Ancient_Athabaskan_1100BP	Yakutia_pop_orig_qpAdms_5b_Saqqaq+Athabask:USA_AK_Ancient_Athabaskan_1100BP=Russia_AfontovaGora3+Altai_N_old+Khaiyrgas.SG+Altai_N	0.318353	Altai_N_old	-37.111	40.4316	-0.91787	FALSE	4	FALSE
USA_AK_Ancient_Athabaskan_1100BP	Yakutia_pop_orig_qpAdms_5b_Saqqaq+Athabask:USA_AK_Ancient_Athabaskan_1100BP=Russia_AfontovaGora3+Altai_N_old+Khaiyrgas.SG+Altai_N	0.318353	Khaiyrgas.SG	-4.9985	11.2926	-0.442637	FALSE	4	FALSE
USA_AK_Ancient_Athabaskan_1100BP	Yakutia_pop_orig_qpAdms_5b_Saqqaq+Athabask:USA_AK_Ancient_Athabaskan_1100BP=Russia_AfontovaGora3+Altai_N_old+Khaiyrgas.SG+Altai_N	0.318353	Altai_N	45.6766	52.6446	0.86764	FALSE	4	FALSE
USA_AK_Ancient_Athabaskan_1100BP	Yakutia_pop_orig_qpAdms_5b_Saqqaq+Athabask:USA_AK_Ancient_Athabaskan_1100BP=China_AmurRiver_LPaleolithic_19K+China_AmurRiver_LPaleolithic_14K+China_AmurRiver_Mesolithic+China_AmurRiver_N	0.31786	China_AmurRiver_LPaleolithic_19K	12.8712	8.16755	1.5759	FALSE	4	FALSE
USA_AK_Ancient_Athabaskan_1100BP	Yakutia_pop_orig_qpAdms_5b_Saqqaq+Athabask:USA_AK_Ancient_Athabaskan_1100BP=China_AmurRiver_LPaleolithic_19K+China_AmurRiver_LPaleolithic_14K+China_AmurRiver_Mesolithic+China_AmurRiver_N	0.31786	China_AmurRiver_LPaleolithic_14K	-43.1709	29.9373	-1.44205	FALSE	4	FALSE
USA_AK_Ancient_Athabaskan_1100BP	Yakutia_pop_orig_qpAdms_5b_Saqqaq+Athabask:USA_AK_Ancient_Athabaskan_1100BP=China_AmurRiver_LPaleolithic_19K+China_AmurRiver_LPaleolithic_14K+China_AmurRiver_Mesolithic+China_AmurRiver_N	0.31786	China_AmurRiver_Mesolithic	35.8558	26.2797	1.36439	FALSE	4	FALSE
USA_AK_Ancient_Athabaskan_1100BP	Yakutia_pop_orig_qpAdms_5b_Saqqaq+Athabask:USA_AK_Ancient_Athabaskan_1100BP=China_AmurRiver_LPaleolithic_19K+China_AmurRiver_LPaleolithic_14K+China_AmurRiver_Mesolithic+China_AmurRiver_N	0.31786	China_AmurRiver_N	-4.55608	8.96521	-0.508196	FALSE	4	FALSE
USA_AK_Ancient_Athabaskan_1100BP	Yakutia_pop_orig_qpAdms_5b_Saqqaq+Athabask:USA_AK_Ancient_Athabaskan_1100BP=China_AmurRiver_Mesolithic+China_AmurRiver_EarlyN+Transbaikal_EMN_old+Cisbaikal_LNBA	0.317025	China_AmurRiver_Mesolithic	47.1436	46.646	1.01067	FALSE	4	FALSE
USA_AK_Ancient_Athabaskan_1100BP	Yakutia_pop_orig_qpAdms_5b_Saqqaq+Athabask:USA_AK_Ancient_Athabaskan_1100BP=China_AmurRiver_Mesolithic+China_AmurRiver_EarlyN+Transbaikal_EMN_old+Cisbaikal_LNBA	0.317025	China_AmurRiver_EarlyN	-51.1339	51.0047	-1.00253	FALSE	4	FALSE
USA_AK_Ancient_Athabaskan_1100BP	Yakutia_pop_orig_qpAdms_5b_Saqqaq+Athabask:USA_AK_Ancient_Athabaskan_1100BP=China_AmurRiver_Mesolithic+China_AmurRiver_EarlyN+Transbaikal_EMN_old+Cisbaikal_LNBA	0.317025	Transbaikal_EMN_old	6.0224	7.07658	0.851032	FALSE	4	FALSE
USA_AK_Ancient_Athabaskan_1100BP	Yakutia_pop_orig_qpAdms_5b_Saqqaq+Athabask:USA_AK_Ancient_Athabaskan_1100BP=China_AmurRiver_Mesolithic+China_AmurRiver_EarlyN+Transbaikal_EMN_old+Cisbaikal_LNBA	0.317025	Cisbaikal_LNBA	-1.03214	2.73383	-0.377544	FALSE	4	FALSE
USA_AK_Ancient_Athabaskan_1100BP	Yakutia_pop_orig_qpAdms_5b_Saqqaq+Athabask:USA_AK_Ancient_Athabaskan_1100BP=Altai_N_old+China_AmurRiver_LPaleolithic_14K+Transbaikal_EMN+Altai_N	0.312965	Altai_N_old	-108.878	302.977	-0.359361	FALSE	4	FALSE
USA_AK_Ancient_Athabaskan_1100BP	Yakutia_pop_orig_qpAdms_5b_Saqqaq+Athabask:USA_AK_Ancient_Athabaskan_1100BP=Altai_N_old+China_AmurRiver_LPaleolithic_14K+Transbaikal_EMN+Altai_N	0.312965	China_AmurRiver_LPaleolithic_14K	-4.92757	14.864	-0.331512	FALSE	4	FALSE
USA_AK_Ancient_Athabaskan_1100BP	Yakutia_pop_orig_qpAdms_5b_Saqqaq+Athabask:USA_AK_Ancient_Athabaskan_1100BP=Altai_N_old+China_AmurRiver_LPaleolithic_14K+Transbaikal_EMN+Altai_N	0.312965	Transbaikal_EMN	8.74304	24.7821	0.352797	FALSE	4	FALSE
USA_AK_Ancient_Athabaskan_1100BP	Yakutia_pop_orig_qpAdms_5b_Saqqaq+Athabask:USA_AK_Ancient_Athabaskan_1100BP=Altai_N_old+China_AmurRiver_LPaleolithic_14K+Transbaikal_EMN+Altai_N	0.312965	Altai_N	106.063	292.936	0.362067	FALSE	4	FALSE
USA_AK_Ancient_Athabaskan_1100BP	Yakutia_pop_orig_qpAdms_5b_Saqqaq+Athabask:USA_AK_Ancient_Athabaskan_1100BP=Altai_N_old+Khaiyrgas.SG+KhatyrstyrCave_M+Altai_N	0.311755	Altai_N_old	-97.8777	294.406	-0.332458	FALSE	4	FALSE
USA_AK_Ancient_Athabaskan_1100BP	Yakutia_pop_orig_qpAdms_5b_Saqqaq+Athabask:USA_AK_Ancient_Athabaskan_1100BP=Altai_N_old+Khaiyrgas.SG+KhatyrstyrCave_M+Altai_N	0.311755	Khaiyrgas.SG	-13.7096	54.6453	-0.250884	FALSE	4	FALSE
USA_AK_Ancient_Athabaskan_1100BP	Yakutia_pop_orig_qpAdms_5b_Saqqaq+Athabask:USA_AK_Ancient_Athabaskan_1100BP=Altai_N_old+Khaiyrgas.SG+KhatyrstyrCave_M+Altai_N	0.311755	KhatyrstyrCave_M	5.61168	18.6211	0.301361	FALSE	4	FALSE
USA_AK_Ancient_Athabaskan_1100BP	Yakutia_pop_orig_qpAdms_5b_Saqqaq+Athabask:USA_AK_Ancient_Athabaskan_1100BP=Altai_N_old+Khaiyrgas.SG+KhatyrstyrCave_M+Altai_N	0.311755	Altai_N	106.976	328.177	0.325969	FALSE	4	FALSE
USA_AK_Ancient_Athabaskan_1100BP	Yakutia_pop_orig_qpAdms_5b_Saqqaq+Athabask:USA_AK_Ancient_Athabaskan_1100BP=China_AmurRiver_LPaleolithic_14K+China_AmurRiver_Mesolithic+China_AmurRiver_EarlyN+Mongolia_N_North	0.310342	China_AmurRiver_LPaleolithic_14K	-3.67163	14.0187	-0.26191	FALSE	4	FALSE
USA_AK_Ancient_Athabaskan_1100BP	Yakutia_pop_orig_qpAdms_5b_Saqqaq+Athabask:USA_AK_Ancient_Athabaskan_1100BP=China_AmurRiver_LPaleolithic_14K+China_AmurRiver_Mesolithic+China_AmurRiver_EarlyN+Mongolia_N_North	0.310342	China_AmurRiver_Mesolithic	38.0777	25.4812	1.49434	FALSE	4	FALSE
USA_AK_Ancient_Athabaskan_1100BP	Yakutia_pop_orig_qpAdms_5b_Saqqaq+Athabask:USA_AK_Ancient_Athabaskan_1100BP=China_AmurRiver_LPaleolithic_14K+China_AmurRiver_Mesolithic+China_AmurRiver_EarlyN+Mongolia_N_North	0.310342	China_AmurRiver_EarlyN	-35.8111	18.2891	-1.95805	FALSE	4	FALSE
USA_AK_Ancient_Athabaskan_1100BP	Yakutia_pop_orig_qpAdms_5b_Saqqaq+Athabask:USA_AK_Ancient_Athabaskan_1100BP=China_AmurRiver_LPaleolithic_14K+China_AmurRiver_Mesolithic+China_AmurRiver_EarlyN+Mongolia_N_North	0.310342	Mongolia_N_North	2.40501	1.55164	1.54998	FALSE	4	FALSE
USA_AK_Ancient_Athabaskan_1100BP	Yakutia_pop_orig_qpAdms_5b_Saqqaq+Athabask:USA_AK_Ancient_Athabaskan_1100BP=China_AmurRiver_Mesolithic+China_AmurRiver_EarlyN+Transbaikal_EMN+Mongolia_N_North	0.308124	China_AmurRiver_Mesolithic	41.6541	24.3495	1.71067	FALSE	4	FALSE
USA_AK_Ancient_Athabaskan_1100BP	Yakutia_pop_orig_qpAdms_5b_Saqqaq+Athabask:USA_AK_Ancient_Athabaskan_1100BP=China_AmurRiver_Mesolithic+China_AmurRiver_EarlyN+Transbaikal_EMN+Mongolia_N_North	0.308124	China_AmurRiver_EarlyN	-44.9887	26.7747	-1.68027	FALSE	4	FALSE
USA_AK_Ancient_Athabaskan_1100BP	Yakutia_pop_orig_qpAdms_5b_Saqqaq+Athabask:USA_AK_Ancient_Athabaskan_1100BP=China_AmurRiver_Mesolithic+China_AmurRiver_EarlyN+Transbaikal_EMN+Mongolia_N_North	0.308124	Transbaikal_EMN	4.63429	5.77805	0.802051	FALSE	4	FALSE
USA_AK_Ancient_Athabaskan_1100BP	Yakutia_pop_orig_qpAdms_5b_Saqqaq+Athabask:USA_AK_Ancient_Athabaskan_1100BP=China_AmurRiver_Mesolithic+China_AmurRiver_EarlyN+Transbaikal_EMN+Mongolia_N_North	0.308124	Mongolia_N_North	-0.299671	4.02171	-0.0745132	FALSE	4	FALSE
USA_AK_Ancient_Athabaskan_1100BP	Yakutia_pop_orig_qpAdms_5b_Saqqaq+Athabask:USA_AK_Ancient_Athabaskan_1100BP=China_AmurRiver_LPaleolithic_19K+China_AmurRiver_LPaleolithic_14K+China_AmurRiver_Mesolithic+Cisbaikal_EN	0.307268	China_AmurRiver_LPaleolithic_19K	14.7697	11.2504	1.31281	FALSE	4	FALSE
USA_AK_Ancient_Athabaskan_1100BP	Yakutia_pop_orig_qpAdms_5b_Saqqaq+Athabask:USA_AK_Ancient_Athabaskan_1100BP=China_AmurRiver_LPaleolithic_19K+China_AmurRiver_LPaleolithic_14K+China_AmurRiver_Mesolithic+Cisbaikal_EN	0.307268	China_AmurRiver_LPaleolithic_14K	-50.0888	40.4581	-1.23804	FALSE	4	FALSE
USA_AK_Ancient_Athabaskan_1100BP	Yakutia_pop_orig_qpAdms_5b_Saqqaq+Athabask:USA_AK_Ancient_Athabaskan_1100BP=China_AmurRiver_LPaleolithic_19K+China_AmurRiver_LPaleolithic_14K+China_AmurRiver_Mesolithic+Cisbaikal_EN	0.307268	China_AmurRiver_Mesolithic	38.5498	31.7222	1.21523	FALSE	4	FALSE
USA_AK_Ancient_Athabaskan_1100BP	Yakutia_pop_orig_qpAdms_5b_Saqqaq+Athabask:USA_AK_Ancient_Athabaskan_1100BP=China_AmurRiver_LPaleolithic_19K+China_AmurRiver_LPaleolithic_14K+China_AmurRiver_Mesolithic+Cisbaikal_EN	0.307268	Cisbaikal_EN	-2.23073	2.78585	-0.800737	FALSE	4	FALSE
USA_AK_Ancient_Athabaskan_1100BP	Yakutia_pop_orig_qpAdms_5b_Saqqaq+Athabask:USA_AK_Ancient_Athabaskan_1100BP=China_AmurRiver_Mesolithic+China_AmurRiver_EarlyN+China_NEastAsia_Inland_EN+Yakutia_LNBA	0.30619	China_AmurRiver_Mesolithic	24.6234	9.42865	2.61156	FALSE	4	FALSE
USA_AK_Ancient_Athabaskan_1100BP	Yakutia_pop_orig_qpAdms_5b_Saqqaq+Athabask:USA_AK_Ancient_Athabaskan_1100BP=China_AmurRiver_Mesolithic+China_AmurRiver_EarlyN+China_NEastAsia_Inland_EN+Yakutia_LNBA	0.30619	China_AmurRiver_EarlyN	-27.2167	10.2706	-2.64996	FALSE	4	FALSE
USA_AK_Ancient_Athabaskan_1100BP	Yakutia_pop_orig_qpAdms_5b_Saqqaq+Athabask:USA_AK_Ancient_Athabaskan_1100BP=China_AmurRiver_Mesolithic+China_AmurRiver_EarlyN+China_NEastAsia_Inland_EN+Yakutia_LNBA	0.30619	China_NEastAsia_Inland_EN	2.64104	1.7978	1.46904	FALSE	4	FALSE
USA_AK_Ancient_Athabaskan_1100BP	Yakutia_pop_orig_qpAdms_5b_Saqqaq+Athabask:USA_AK_Ancient_Athabaskan_1100BP=China_AmurRiver_Mesolithic+China_AmurRiver_EarlyN+China_NEastAsia_Inland_EN+Yakutia_LNBA	0.30619	Yakutia_LNBA	0.952191	1.14141	0.834222	FALSE	4	FALSE
USA_AK_Ancient_Athabaskan_1100BP	Yakutia_pop_orig_qpAdms_5b_Saqqaq+Athabask:USA_AK_Ancient_Athabaskan_1100BP=Ust_Kyakhta+China_AmurRiver_Mesolithic+China_AmurRiver_EarlyN+Transbaikal_EMN	0.30473	Ust_Kyakhta	-4.4948	13.4747	-0.333573	FALSE	4	FALSE
USA_AK_Ancient_Athabaskan_1100BP	Yakutia_pop_orig_qpAdms_5b_Saqqaq+Athabask:USA_AK_Ancient_Athabaskan_1100BP=Ust_Kyakhta+China_AmurRiver_Mesolithic+China_AmurRiver_EarlyN+Transbaikal_EMN	0.30473	China_AmurRiver_Mesolithic	118.518	285.376	0.415304	FALSE	4	FALSE
USA_AK_Ancient_Athabaskan_1100BP	Yakutia_pop_orig_qpAdms_5b_Saqqaq+Athabask:USA_AK_Ancient_Athabaskan_1100BP=Ust_Kyakhta+China_AmurRiver_Mesolithic+China_AmurRiver_EarlyN+Transbaikal_EMN	0.30473	China_AmurRiver_EarlyN	-129.277	312.537	-0.413638	FALSE	4	FALSE
USA_AK_Ancient_Athabaskan_1100BP	Yakutia_pop_orig_qpAdms_5b_Saqqaq+Athabask:USA_AK_Ancient_Athabaskan_1100BP=Ust_Kyakhta+China_AmurRiver_Mesolithic+China_AmurRiver_EarlyN+Transbaikal_EMN	0.30473	Transbaikal_EMN	16.2543	40.7144	0.399226	FALSE	4	FALSE
USA_AK_Ancient_Athabaskan_1100BP	Yakutia_pop_orig_qpAdms_5b_Saqqaq+Athabask:USA_AK_Ancient_Athabaskan_1100BP=China_AmurRiver_Mesolithic+China_AmurRiver_EarlyN+China_AmurRiver_N+Yakutia_LNBA	0.301925	China_AmurRiver_Mesolithic	23.7842	10.9457	2.17292	FALSE	4	FALSE
USA_AK_Ancient_Athabaskan_1100BP	Yakutia_pop_orig_qpAdms_5b_Saqqaq+Athabask:USA_AK_Ancient_Athabaskan_1100BP=China_AmurRiver_Mesolithic+China_AmurRiver_EarlyN+China_AmurRiver_N+Yakutia_LNBA	0.301925	China_AmurRiver_EarlyN	-34.3444	17.6438	-1.94654	FALSE	4	FALSE
USA_AK_Ancient_Athabaskan_1100BP	Yakutia_pop_orig_qpAdms_5b_Saqqaq+Athabask:USA_AK_Ancient_Athabaskan_1100BP=China_AmurRiver_Mesolithic+China_AmurRiver_EarlyN+China_AmurRiver_N+Yakutia_LNBA	0.301925	China_AmurRiver_N	10.5297	14.3045	0.73611	FALSE	4	FALSE
USA_AK_Ancient_Athabaskan_1100BP	Yakutia_pop_orig_qpAdms_5b_Saqqaq+Athabask:USA_AK_Ancient_Athabaskan_1100BP=China_AmurRiver_Mesolithic+China_AmurRiver_EarlyN+China_AmurRiver_N+Yakutia_LNBA	0.301925	Yakutia_LNBA	1.03055	1.5659	0.658121	FALSE	4	FALSE
USA_AK_Ancient_Athabaskan_1100BP	Yakutia_pop_orig_qpAdms_5b_Saqqaq+Athabask:USA_AK_Ancient_Athabaskan_1100BP=China_AmurRiver_Mesolithic+China_AmurRiver_EarlyN+China_NEastAsia_Inland_EN+Transbaikal_EMN_old	0.299741	China_AmurRiver_Mesolithic	30.5393	14.8316	2.05907	FALSE	4	FALSE
USA_AK_Ancient_Athabaskan_1100BP	Yakutia_pop_orig_qpAdms_5b_Saqqaq+Athabask:USA_AK_Ancient_Athabaskan_1100BP=China_AmurRiver_Mesolithic+China_AmurRiver_EarlyN+China_NEastAsia_Inland_EN+Transbaikal_EMN_old	0.299741	China_AmurRiver_EarlyN	-33.4251	16.0515	-2.08237	FALSE	4	FALSE
USA_AK_Ancient_Athabaskan_1100BP	Yakutia_pop_orig_qpAdms_5b_Saqqaq+Athabask:USA_AK_Ancient_Athabaskan_1100BP=China_AmurRiver_Mesolithic+China_AmurRiver_EarlyN+China_NEastAsia_Inland_EN+Transbaikal_EMN_old	0.299741	China_NEastAsia_Inland_EN	1.32553	2.68591	0.493512	FALSE	4	FALSE
USA_AK_Ancient_Athabaskan_1100BP	Yakutia_pop_orig_qpAdms_5b_Saqqaq+Athabask:USA_AK_Ancient_Athabaskan_1100BP=China_AmurRiver_Mesolithic+China_AmurRiver_EarlyN+China_NEastAsia_Inland_EN+Transbaikal_EMN_old	0.299741	Transbaikal_EMN_old	2.56029	2.89163	0.885414	FALSE	4	FALSE
USA_AK_Ancient_Athabaskan_1100BP	Yakutia_pop_orig_qpAdms_5b_Saqqaq+Athabask:USA_AK_Ancient_Athabaskan_1100BP=China_AmurRiver_LPaleolithic_14K+China_AmurRiver_Mesolithic+China_NEastAsia_Coastal_EN+Dzhilinda-1_M_N.SG	0.299609	China_AmurRiver_LPaleolithic_14K	-163.43	676.317	-0.241647	FALSE	4	FALSE
USA_AK_Ancient_Athabaskan_1100BP	Yakutia_pop_orig_qpAdms_5b_Saqqaq+Athabask:USA_AK_Ancient_Athabaskan_1100BP=China_AmurRiver_LPaleolithic_14K+China_AmurRiver_Mesolithic+China_NEastAsia_Coastal_EN+Dzhilinda-1_M_N.SG	0.299609	China_AmurRiver_Mesolithic	116.212	482.773	0.240719	FALSE	4	FALSE
USA_AK_Ancient_Athabaskan_1100BP	Yakutia_pop_orig_qpAdms_5b_Saqqaq+Athabask:USA_AK_Ancient_Athabaskan_1100BP=China_AmurRiver_LPaleolithic_14K+China_AmurRiver_Mesolithic+China_NEastAsia_Coastal_EN+Dzhilinda-1_M_N.SG	0.299609	China_NEastAsia_Coastal_EN	50.4618	208.293	0.242263	FALSE	4	FALSE
USA_AK_Ancient_Athabaskan_1100BP	Yakutia_pop_orig_qpAdms_5b_Saqqaq+Athabask:USA_AK_Ancient_Athabaskan_1100BP=China_AmurRiver_LPaleolithic_14K+China_AmurRiver_Mesolithic+China_NEastAsia_Coastal_EN+Dzhilinda-1_M_N.SG	0.299609	Dzhilinda-1_M_N.SG	-2.24425	15.0752	-0.148871	FALSE	4	FALSE
USA_AK_Ancient_Athabaskan_1100BP	Yakutia_pop_orig_qpAdms_5b_Saqqaq+Athabask:USA_AK_Ancient_Athabaskan_1100BP=China_AmurRiver_LPaleolithic_19K+Kolyma_M.SG+Dzhilinda-1_M_N.SG+Yakutia_LNBA	0.299412	China_AmurRiver_LPaleolithic_19K	3.57755	2.94449	1.215	FALSE	4	FALSE
USA_AK_Ancient_Athabaskan_1100BP	Yakutia_pop_orig_qpAdms_5b_Saqqaq+Athabask:USA_AK_Ancient_Athabaskan_1100BP=China_AmurRiver_LPaleolithic_19K+Kolyma_M.SG+Dzhilinda-1_M_N.SG+Yakutia_LNBA	0.299412	Kolyma_M.SG	-11.9341	10.0967	-1.18198	FALSE	4	FALSE
USA_AK_Ancient_Athabaskan_1100BP	Yakutia_pop_orig_qpAdms_5b_Saqqaq+Athabask:USA_AK_Ancient_Athabaskan_1100BP=China_AmurRiver_LPaleolithic_19K+Kolyma_M.SG+Dzhilinda-1_M_N.SG+Yakutia_LNBA	0.299412	Dzhilinda-1_M_N.SG	19.7562	14.8005	1.33483	FALSE	4	FALSE
USA_AK_Ancient_Athabaskan_1100BP	Yakutia_pop_orig_qpAdms_5b_Saqqaq+Athabask:USA_AK_Ancient_Athabaskan_1100BP=China_AmurRiver_LPaleolithic_19K+Kolyma_M.SG+Dzhilinda-1_M_N.SG+Yakutia_LNBA	0.299412	Yakutia_LNBA	-10.3997	7.60891	-1.36678	FALSE	4	FALSE
USA_AK_Ancient_Athabaskan_1100BP	Yakutia_pop_orig_qpAdms_5b_Saqqaq+Athabask:USA_AK_Ancient_Athabaskan_1100BP=China_AmurRiver_Mesolithic+China_AmurRiver_EarlyN+Dzhilinda-1_M_N.SG+China_AmurRiver_N	0.294927	China_AmurRiver_Mesolithic	22.0009	15.9722	1.37745	FALSE	4	FALSE
USA_AK_Ancient_Athabaskan_1100BP	Yakutia_pop_orig_qpAdms_5b_Saqqaq+Athabask:USA_AK_Ancient_Athabaskan_1100BP=China_AmurRiver_Mesolithic+China_AmurRiver_EarlyN+Dzhilinda-1_M_N.SG+China_AmurRiver_N	0.294927	China_AmurRiver_EarlyN	-37.1951	29.5315	-1.2595	FALSE	4	FALSE
USA_AK_Ancient_Athabaskan_1100BP	Yakutia_pop_orig_qpAdms_5b_Saqqaq+Athabask:USA_AK_Ancient_Athabaskan_1100BP=China_AmurRiver_Mesolithic+China_AmurRiver_EarlyN+Dzhilinda-1_M_N.SG+China_AmurRiver_N	0.294927	Dzhilinda-1_M_N.SG	0.210007	1.24636	0.168497	FALSE	4	FALSE
USA_AK_Ancient_Athabaskan_1100BP	Yakutia_pop_orig_qpAdms_5b_Saqqaq+Athabask:USA_AK_Ancient_Athabaskan_1100BP=China_AmurRiver_Mesolithic+China_AmurRiver_EarlyN+Dzhilinda-1_M_N.SG+China_AmurRiver_N	0.294927	China_AmurRiver_N	15.9841	19.0069	0.840964	FALSE	4	FALSE
USA_AK_Ancient_Athabaskan_1100BP	Yakutia_pop_orig_qpAdms_5b_Saqqaq+Athabask:USA_AK_Ancient_Athabaskan_1100BP=Ust_Kyakhta+China_AmurRiver_Mesolithic+China_AmurRiver_EarlyN+Mongolia_N_North	0.292696	Ust_Kyakhta	-2.3739	4.88839	-0.485619	FALSE	4	FALSE
USA_AK_Ancient_Athabaskan_1100BP	Yakutia_pop_orig_qpAdms_5b_Saqqaq+Athabask:USA_AK_Ancient_Athabaskan_1100BP=Ust_Kyakhta+China_AmurRiver_Mesolithic+China_AmurRiver_EarlyN+Mongolia_N_North	0.292696	China_AmurRiver_Mesolithic	72.5552	99.7117	0.72765	FALSE	4	FALSE
USA_AK_Ancient_Athabaskan_1100BP	Yakutia_pop_orig_qpAdms_5b_Saqqaq+Athabask:USA_AK_Ancient_Athabaskan_1100BP=Ust_Kyakhta+China_AmurRiver_Mesolithic+China_AmurRiver_EarlyN+Mongolia_N_North	0.292696	China_AmurRiver_EarlyN	-77.0314	106.384	-0.724089	FALSE	4	FALSE
USA_AK_Ancient_Athabaskan_1100BP	Yakutia_pop_orig_qpAdms_5b_Saqqaq+Athabask:USA_AK_Ancient_Athabaskan_1100BP=Ust_Kyakhta+China_AmurRiver_Mesolithic+China_AmurRiver_EarlyN+Mongolia_N_North	0.292696	Mongolia_N_North	7.85009	11.6233	0.675373	FALSE	4	FALSE
USA_AK_Ancient_Athabaskan_1100BP	Yakutia_pop_orig_qpAdms_5b_Saqqaq+Athabask:USA_AK_Ancient_Athabaskan_1100BP=Russia_AfontovaGora3+Altai_N_old+KhatyrstyrCave_M+Altai_N	0.292158	Russia_AfontovaGora3	-0.683515	1.51339	-0.451644	FALSE	4	FALSE
USA_AK_Ancient_Athabaskan_1100BP	Yakutia_pop_orig_qpAdms_5b_Saqqaq+Athabask:USA_AK_Ancient_Athabaskan_1100BP=Russia_AfontovaGora3+Altai_N_old+KhatyrstyrCave_M+Altai_N	0.292158	Altai_N_old	-31.2606	26.0528	-1.19989	FALSE	4	FALSE
USA_AK_Ancient_Athabaskan_1100BP	Yakutia_pop_orig_qpAdms_5b_Saqqaq+Athabask:USA_AK_Ancient_Athabaskan_1100BP=Russia_AfontovaGora3+Altai_N_old+KhatyrstyrCave_M+Altai_N	0.292158	KhatyrstyrCave_M	0.402037	1.39615	0.287961	FALSE	4	FALSE
USA_AK_Ancient_Athabaskan_1100BP	Yakutia_pop_orig_qpAdms_5b_Saqqaq+Athabask:USA_AK_Ancient_Athabaskan_1100BP=Russia_AfontovaGora3+Altai_N_old+KhatyrstyrCave_M+Altai_N	0.292158	Altai_N	32.542	25.5108	1.27562	FALSE	4	FALSE
USA_AK_Ancient_Athabaskan_1100BP	Yakutia_pop_orig_qpAdms_5b_Saqqaq+Athabask:USA_AK_Ancient_Athabaskan_1100BP=China_AmurRiver_Mesolithic+China_AmurRiver_EarlyN+Transbaikal_EMN+Yakutia_LNBA	0.291009	China_AmurRiver_Mesolithic	37.7924	24.7348	1.5279	FALSE	4	FALSE
USA_AK_Ancient_Athabaskan_1100BP	Yakutia_pop_orig_qpAdms_5b_Saqqaq+Athabask:USA_AK_Ancient_Athabaskan_1100BP=China_AmurRiver_Mesolithic+China_AmurRiver_EarlyN+Transbaikal_EMN+Yakutia_LNBA	0.291009	China_AmurRiver_EarlyN	-40.7972	26.9574	-1.51339	FALSE	4	FALSE
USA_AK_Ancient_Athabaskan_1100BP	Yakutia_pop_orig_qpAdms_5b_Saqqaq+Athabask:USA_AK_Ancient_Athabaskan_1100BP=China_AmurRiver_Mesolithic+China_AmurRiver_EarlyN+Transbaikal_EMN+Yakutia_LNBA	0.291009	Transbaikal_EMN	3.66187	4.22222	0.867286	FALSE	4	FALSE
USA_AK_Ancient_Athabaskan_1100BP	Yakutia_pop_orig_qpAdms_5b_Saqqaq+Athabask:USA_AK_Ancient_Athabaskan_1100BP=China_AmurRiver_Mesolithic+China_AmurRiver_EarlyN+Transbaikal_EMN+Yakutia_LNBA	0.291009	Yakutia_LNBA	0.342947	2.38743	0.143647	FALSE	4	FALSE
USA_AK_Ancient_Athabaskan_1100BP	Yakutia_pop_orig_qpAdms_5b_Saqqaq+Athabask:USA_AK_Ancient_Athabaskan_1100BP=China_AmurRiver_Mesolithic+China_AmurRiver_EarlyN+China_NEastAsia_Coastal_EN+China_AmurRiver_N	0.29021	China_AmurRiver_Mesolithic	31.7176	22.7786	1.39243	FALSE	4	FALSE
USA_AK_Ancient_Athabaskan_1100BP	Yakutia_pop_orig_qpAdms_5b_Saqqaq+Athabask:USA_AK_Ancient_Athabaskan_1100BP=China_AmurRiver_Mesolithic+China_AmurRiver_EarlyN+China_NEastAsia_Coastal_EN+China_AmurRiver_N	0.29021	China_AmurRiver_EarlyN	-54.1806	37.7257	-1.43617	FALSE	4	FALSE
USA_AK_Ancient_Athabaskan_1100BP	Yakutia_pop_orig_qpAdms_5b_Saqqaq+Athabask:USA_AK_Ancient_Athabaskan_1100BP=China_AmurRiver_Mesolithic+China_AmurRiver_EarlyN+China_NEastAsia_Coastal_EN+China_AmurRiver_N	0.29021	China_NEastAsia_Coastal_EN	-1.83757	4.30635	-0.426711	FALSE	4	FALSE
USA_AK_Ancient_Athabaskan_1100BP	Yakutia_pop_orig_qpAdms_5b_Saqqaq+Athabask:USA_AK_Ancient_Athabaskan_1100BP=China_AmurRiver_Mesolithic+China_AmurRiver_EarlyN+China_NEastAsia_Coastal_EN+China_AmurRiver_N	0.29021	China_AmurRiver_N	25.3005	23.3106	1.08537	FALSE	4	FALSE
USA_AK_Ancient_Athabaskan_1100BP	Yakutia_pop_orig_qpAdms_5b_Saqqaq+Athabask:USA_AK_Ancient_Athabaskan_1100BP=China_AmurRiver_Mesolithic+China_AmurRiver_EarlyN+Kolyma_M.SG+Transbaikal_EMN_old	0.288948	China_AmurRiver_Mesolithic	41.3192	46.8906	0.881182	FALSE	4	FALSE
USA_AK_Ancient_Athabaskan_1100BP	Yakutia_pop_orig_qpAdms_5b_Saqqaq+Athabask:USA_AK_Ancient_Athabaskan_1100BP=China_AmurRiver_Mesolithic+China_AmurRiver_EarlyN+Kolyma_M.SG+Transbaikal_EMN_old	0.288948	China_AmurRiver_EarlyN	-44.635	50.6162	-0.881833	FALSE	4	FALSE
USA_AK_Ancient_Athabaskan_1100BP	Yakutia_pop_orig_qpAdms_5b_Saqqaq+Athabask:USA_AK_Ancient_Athabaskan_1100BP=China_AmurRiver_Mesolithic+China_AmurRiver_EarlyN+Kolyma_M.SG+Transbaikal_EMN_old	0.288948	Kolyma_M.SG	-0.345114	1.92741	-0.179056	FALSE	4	FALSE
USA_AK_Ancient_Athabaskan_1100BP	Yakutia_pop_orig_qpAdms_5b_Saqqaq+Athabask:USA_AK_Ancient_Athabaskan_1100BP=China_AmurRiver_Mesolithic+China_AmurRiver_EarlyN+Kolyma_M.SG+Transbaikal_EMN_old	0.288948	Transbaikal_EMN_old	4.66096	5.68565	0.819777	FALSE	4	FALSE
USA_AK_Ancient_Athabaskan_1100BP	Yakutia_pop_orig_qpAdms_5b_Saqqaq+Athabask:USA_AK_Ancient_Athabaskan_1100BP=China_AmurRiver_Mesolithic+China_AmurRiver_EarlyN+Dzhilinda-1_M_N.SG+Mongolia_N_North	0.288839	China_AmurRiver_Mesolithic	33.6277	27.6329	1.21695	FALSE	4	FALSE
USA_AK_Ancient_Athabaskan_1100BP	Yakutia_pop_orig_qpAdms_5b_Saqqaq+Athabask:USA_AK_Ancient_Athabaskan_1100BP=China_AmurRiver_Mesolithic+China_AmurRiver_EarlyN+Dzhilinda-1_M_N.SG+Mongolia_N_North	0.288839	China_AmurRiver_EarlyN	-35.566	29.1719	-1.21919	FALSE	4	FALSE
USA_AK_Ancient_Athabaskan_1100BP	Yakutia_pop_orig_qpAdms_5b_Saqqaq+Athabask:USA_AK_Ancient_Athabaskan_1100BP=China_AmurRiver_Mesolithic+China_AmurRiver_EarlyN+Dzhilinda-1_M_N.SG+Mongolia_N_North	0.288839	Dzhilinda-1_M_N.SG	0.125015	1.46386	0.0854012	FALSE	4	FALSE
USA_AK_Ancient_Athabaskan_1100BP	Yakutia_pop_orig_qpAdms_5b_Saqqaq+Athabask:USA_AK_Ancient_Athabaskan_1100BP=China_AmurRiver_Mesolithic+China_AmurRiver_EarlyN+Dzhilinda-1_M_N.SG+Mongolia_N_North	0.288839	Mongolia_N_North	2.81324	2.96126	0.950013	FALSE	4	FALSE
USA_AK_Ancient_Athabaskan_1100BP	Yakutia_pop_orig_qpAdms_5b_Saqqaq+Athabask:USA_AK_Ancient_Athabaskan_1100BP=China_AmurRiver_Mesolithic+China_AmurRiver_EarlyN+China_NEastAsia_Inland_EN+Syalakh-Belkachi	0.287702	China_AmurRiver_Mesolithic	20.0953	7.75115	2.59256	FALSE	4	FALSE
USA_AK_Ancient_Athabaskan_1100BP	Yakutia_pop_orig_qpAdms_5b_Saqqaq+Athabask:USA_AK_Ancient_Athabaskan_1100BP=China_AmurRiver_Mesolithic+China_AmurRiver_EarlyN+China_NEastAsia_Inland_EN+Syalakh-Belkachi	0.287702	China_AmurRiver_EarlyN	-22.1037	8.4765	-2.60764	FALSE	4	FALSE
USA_AK_Ancient_Athabaskan_1100BP	Yakutia_pop_orig_qpAdms_5b_Saqqaq+Athabask:USA_AK_Ancient_Athabaskan_1100BP=China_AmurRiver_Mesolithic+China_AmurRiver_EarlyN+China_NEastAsia_Inland_EN+Syalakh-Belkachi	0.287702	China_NEastAsia_Inland_EN	2.16439	1.45435	1.48822	FALSE	4	FALSE
USA_AK_Ancient_Athabaskan_1100BP	Yakutia_pop_orig_qpAdms_5b_Saqqaq+Athabask:USA_AK_Ancient_Athabaskan_1100BP=China_AmurRiver_Mesolithic+China_AmurRiver_EarlyN+China_NEastAsia_Inland_EN+Syalakh-Belkachi	0.287702	Syalakh-Belkachi	0.84401	0.622287	1.3563	FALSE	4	FALSE
USA_AK_Ancient_Athabaskan_1100BP	Yakutia_pop_orig_qpAdms_5b_Saqqaq+Athabask:USA_AK_Ancient_Athabaskan_1100BP=China_AmurRiver_LPaleolithic_19K+China_AmurRiver_LPaleolithic_14K+China_AmurRiver_Mesolithic+Syalakh-Belkachi	0.287255	China_AmurRiver_LPaleolithic_19K	23.3901	37.8858	0.617384	FALSE	4	FALSE
USA_AK_Ancient_Athabaskan_1100BP	Yakutia_pop_orig_qpAdms_5b_Saqqaq+Athabask:USA_AK_Ancient_Athabaskan_1100BP=China_AmurRiver_LPaleolithic_19K+China_AmurRiver_LPaleolithic_14K+China_AmurRiver_Mesolithic+Syalakh-Belkachi	0.287255	China_AmurRiver_LPaleolithic_14K	-82.4425	135.073	-0.610354	FALSE	4	FALSE
USA_AK_Ancient_Athabaskan_1100BP	Yakutia_pop_orig_qpAdms_5b_Saqqaq+Athabask:USA_AK_Ancient_Athabaskan_1100BP=China_AmurRiver_LPaleolithic_19K+China_AmurRiver_LPaleolithic_14K+China_AmurRiver_Mesolithic+Syalakh-Belkachi	0.287255	China_AmurRiver_Mesolithic	62.8088	103.714	0.605596	FALSE	4	FALSE
USA_AK_Ancient_Athabaskan_1100BP	Yakutia_pop_orig_qpAdms_5b_Saqqaq+Athabask:USA_AK_Ancient_Athabaskan_1100BP=China_AmurRiver_LPaleolithic_19K+China_AmurRiver_LPaleolithic_14K+China_AmurRiver_Mesolithic+Syalakh-Belkachi	0.287255	Syalakh-Belkachi	-2.75641	6.62681	-0.415949	FALSE	4	FALSE
USA_AK_Ancient_Athabaskan_1100BP	Yakutia_pop_orig_qpAdms_5b_Saqqaq+Athabask:USA_AK_Ancient_Athabaskan_1100BP=Altai_N_old+KhatyrstyrCave_M+Dzhilinda-1_M_N.SG+Altai_N	0.287082	Altai_N_old	-28.9863	21.5249	-1.34664	FALSE	4	FALSE
USA_AK_Ancient_Athabaskan_1100BP	Yakutia_pop_orig_qpAdms_5b_Saqqaq+Athabask:USA_AK_Ancient_Athabaskan_1100BP=Altai_N_old+KhatyrstyrCave_M+Dzhilinda-1_M_N.SG+Altai_N	0.287082	KhatyrstyrCave_M	-0.968049	1.83356	-0.527962	FALSE	4	FALSE
USA_AK_Ancient_Athabaskan_1100BP	Yakutia_pop_orig_qpAdms_5b_Saqqaq+Athabask:USA_AK_Ancient_Athabaskan_1100BP=Altai_N_old+KhatyrstyrCave_M+Dzhilinda-1_M_N.SG+Altai_N	0.287082	Dzhilinda-1_M_N.SG	3.67369	3.42654	1.07213	FALSE	4	FALSE
USA_AK_Ancient_Athabaskan_1100BP	Yakutia_pop_orig_qpAdms_5b_Saqqaq+Athabask:USA_AK_Ancient_Athabaskan_1100BP=Altai_N_old+KhatyrstyrCave_M+Dzhilinda-1_M_N.SG+Altai_N	0.287082	Altai_N	27.2806	20.2341	1.34825	FALSE	4	FALSE
USA_AK_Ancient_Athabaskan_1100BP	Yakutia_pop_orig_qpAdms_5b_Saqqaq+Athabask:USA_AK_Ancient_Athabaskan_1100BP=Altai_N_old+Dzhilinda-1_M_N.SG+Altai_N+Yakutia_LNBA	0.28581	Altai_N_old	-15.3407	10.4121	-1.47335	FALSE	4	FALSE
USA_AK_Ancient_Athabaskan_1100BP	Yakutia_pop_orig_qpAdms_5b_Saqqaq+Athabask:USA_AK_Ancient_Athabaskan_1100BP=Altai_N_old+Dzhilinda-1_M_N.SG+Altai_N+Yakutia_LNBA	0.28581	Dzhilinda-1_M_N.SG	6.65891	3.22885	2.06231	FALSE	4	FALSE
USA_AK_Ancient_Athabaskan_1100BP	Yakutia_pop_orig_qpAdms_5b_Saqqaq+Athabask:USA_AK_Ancient_Athabaskan_1100BP=Altai_N_old+Dzhilinda-1_M_N.SG+Altai_N+Yakutia_LNBA	0.28581	Altai_N	13.3414	10.1442	1.31517	FALSE	4	FALSE
USA_AK_Ancient_Athabaskan_1100BP	Yakutia_pop_orig_qpAdms_5b_Saqqaq+Athabask:USA_AK_Ancient_Athabaskan_1100BP=Altai_N_old+Dzhilinda-1_M_N.SG+Altai_N+Yakutia_LNBA	0.28581	Yakutia_LNBA	-3.65957	2.1728	-1.68426	FALSE	4	FALSE
USA_AK_Ancient_Athabaskan_1100BP	Yakutia_pop_orig_qpAdms_5b_Saqqaq+Athabask:USA_AK_Ancient_Athabaskan_1100BP=Transbaikal_EMN_old+Transbaikal_EMN+Mongolia_N_North+Cisbaikal_LNBA	0.284665	Transbaikal_EMN_old	3249.78	426283	0.00762353	FALSE	4	FALSE
USA_AK_Ancient_Athabaskan_1100BP	Yakutia_pop_orig_qpAdms_5b_Saqqaq+Athabask:USA_AK_Ancient_Athabaskan_1100BP=Transbaikal_EMN_old+Transbaikal_EMN+Mongolia_N_North+Cisbaikal_LNBA	0.284665	Transbaikal_EMN	-2212.65	290652	-0.00761272	FALSE	4	FALSE
USA_AK_Ancient_Athabaskan_1100BP	Yakutia_pop_orig_qpAdms_5b_Saqqaq+Athabask:USA_AK_Ancient_Athabaskan_1100BP=Transbaikal_EMN_old+Transbaikal_EMN+Mongolia_N_North+Cisbaikal_LNBA	0.284665	Mongolia_N_North	-1185.28	154751	-0.00765927	FALSE	4	FALSE
USA_AK_Ancient_Athabaskan_1100BP	Yakutia_pop_orig_qpAdms_5b_Saqqaq+Athabask:USA_AK_Ancient_Athabaskan_1100BP=Transbaikal_EMN_old+Transbaikal_EMN+Mongolia_N_North+Cisbaikal_LNBA	0.284665	Cisbaikal_LNBA	149.154	19116.8	0.00780225	FALSE	4	FALSE
USA_AK_Ancient_Athabaskan_1100BP	Yakutia_pop_orig_qpAdms_5b_Saqqaq+Athabask:USA_AK_Ancient_Athabaskan_1100BP=China_AmurRiver_Mesolithic+China_AmurRiver_EarlyN+Kolyma_M.SG+China_AmurRiver_N	0.283939	China_AmurRiver_Mesolithic	27.5508	28.5996	0.963327	FALSE	4	FALSE
USA_AK_Ancient_Athabaskan_1100BP	Yakutia_pop_orig_qpAdms_5b_Saqqaq+Athabask:USA_AK_Ancient_Athabaskan_1100BP=China_AmurRiver_Mesolithic+China_AmurRiver_EarlyN+Kolyma_M.SG+China_AmurRiver_N	0.283939	China_AmurRiver_EarlyN	-45.1714	45.2278	-0.998752	FALSE	4	FALSE
USA_AK_Ancient_Athabaskan_1100BP	Yakutia_pop_orig_qpAdms_5b_Saqqaq+Athabask:USA_AK_Ancient_Athabaskan_1100BP=China_AmurRiver_Mesolithic+China_AmurRiver_EarlyN+Kolyma_M.SG+China_AmurRiver_N	0.283939	Kolyma_M.SG	-0.114714	1.53582	-0.0746922	FALSE	4	FALSE
USA_AK_Ancient_Athabaskan_1100BP	Yakutia_pop_orig_qpAdms_5b_Saqqaq+Athabask:USA_AK_Ancient_Athabaskan_1100BP=China_AmurRiver_Mesolithic+China_AmurRiver_EarlyN+Kolyma_M.SG+China_AmurRiver_N	0.283939	China_AmurRiver_N	18.7353	21.868	0.856746	FALSE	4	FALSE
USA_AK_Ancient_Athabaskan_1100BP	Yakutia_pop_orig_qpAdms_5b_Saqqaq+Athabask:USA_AK_Ancient_Athabaskan_1100BP=China_AmurRiver_LPaleolithic_14K+China_AmurRiver_EarlyN+China_SEastAsia_Coastal_EN+KhatyrstyrCave_M	0.283727	China_AmurRiver_LPaleolithic_14K	142.654	425.3	0.33542	FALSE	4	FALSE
USA_AK_Ancient_Athabaskan_1100BP	Yakutia_pop_orig_qpAdms_5b_Saqqaq+Athabask:USA_AK_Ancient_Athabaskan_1100BP=China_AmurRiver_LPaleolithic_14K+China_AmurRiver_EarlyN+China_SEastAsia_Coastal_EN+KhatyrstyrCave_M	0.283727	China_AmurRiver_EarlyN	-136.683	403.38	-0.338845	FALSE	4	FALSE
USA_AK_Ancient_Athabaskan_1100BP	Yakutia_pop_orig_qpAdms_5b_Saqqaq+Athabask:USA_AK_Ancient_Athabaskan_1100BP=China_AmurRiver_LPaleolithic_14K+China_AmurRiver_EarlyN+China_SEastAsia_Coastal_EN+KhatyrstyrCave_M	0.283727	China_SEastAsia_Coastal_EN	-20.1623	63.8954	-0.315551	FALSE	4	FALSE
USA_AK_Ancient_Athabaskan_1100BP	Yakutia_pop_orig_qpAdms_5b_Saqqaq+Athabask:USA_AK_Ancient_Athabaskan_1100BP=China_AmurRiver_LPaleolithic_14K+China_AmurRiver_EarlyN+China_SEastAsia_Coastal_EN+KhatyrstyrCave_M	0.283727	KhatyrstyrCave_M	15.1915	42.4269	0.358063	FALSE	4	FALSE
USA_AK_Ancient_Athabaskan_1100BP	Yakutia_pop_orig_qpAdms_5b_Saqqaq+Athabask:USA_AK_Ancient_Athabaskan_1100BP=China_AmurRiver_Mesolithic+China_AmurRiver_EarlyN+China_NEastAsia_Inland_EN+Greenland_Saqqaq.SG	0.282629	China_AmurRiver_Mesolithic	20.255	7.48642	2.70557	FALSE	4	FALSE
USA_AK_Ancient_Athabaskan_1100BP	Yakutia_pop_orig_qpAdms_5b_Saqqaq+Athabask:USA_AK_Ancient_Athabaskan_1100BP=China_AmurRiver_Mesolithic+China_AmurRiver_EarlyN+China_NEastAsia_Inland_EN+Greenland_Saqqaq.SG	0.282629	China_AmurRiver_EarlyN	-22.2034	8.11457	-2.73624	FALSE	4	FALSE
USA_AK_Ancient_Athabaskan_1100BP	Yakutia_pop_orig_qpAdms_5b_Saqqaq+Athabask:USA_AK_Ancient_Athabaskan_1100BP=China_AmurRiver_Mesolithic+China_AmurRiver_EarlyN+China_NEastAsia_Inland_EN+Greenland_Saqqaq.SG	0.282629	China_NEastAsia_Inland_EN	2.06121	1.32425	1.55651	FALSE	4	FALSE
USA_AK_Ancient_Athabaskan_1100BP	Yakutia_pop_orig_qpAdms_5b_Saqqaq+Athabask:USA_AK_Ancient_Athabaskan_1100BP=China_AmurRiver_Mesolithic+China_AmurRiver_EarlyN+China_NEastAsia_Inland_EN+Greenland_Saqqaq.SG	0.282629	Greenland_Saqqaq.SG	0.887198	0.582225	1.52381	FALSE	4	FALSE
USA_AK_Ancient_Athabaskan_1100BP	Yakutia_pop_orig_qpAdms_5b_Saqqaq+Athabask:USA_AK_Ancient_Athabaskan_1100BP=China_AmurRiver_LPaleolithic_19K+China_AmurRiver_LPaleolithic_14K+China_AmurRiver_Mesolithic+China_NEastAsia_Coastal_EN	0.282083	China_AmurRiver_LPaleolithic_19K	10.5861	13.0849	0.809035	FALSE	4	FALSE
USA_AK_Ancient_Athabaskan_1100BP	Yakutia_pop_orig_qpAdms_5b_Saqqaq+Athabask:USA_AK_Ancient_Athabaskan_1100BP=China_AmurRiver_LPaleolithic_19K+China_AmurRiver_LPaleolithic_14K+China_AmurRiver_Mesolithic+China_NEastAsia_Coastal_EN	0.282083	China_AmurRiver_LPaleolithic_14K	-53.5666	48.8782	-1.09592	FALSE	4	FALSE
USA_AK_Ancient_Athabaskan_1100BP	Yakutia_pop_orig_qpAdms_5b_Saqqaq+Athabask:USA_AK_Ancient_Athabaskan_1100BP=China_AmurRiver_LPaleolithic_19K+China_AmurRiver_LPaleolithic_14K+China_AmurRiver_Mesolithic+China_NEastAsia_Coastal_EN	0.282083	China_AmurRiver_Mesolithic	40.2318	36.6563	1.09754	FALSE	4	FALSE
USA_AK_Ancient_Athabaskan_1100BP	Yakutia_pop_orig_qpAdms_5b_Saqqaq+Athabask:USA_AK_Ancient_Athabaskan_1100BP=China_AmurRiver_LPaleolithic_19K+China_AmurRiver_LPaleolithic_14K+China_AmurRiver_Mesolithic+China_NEastAsia_Coastal_EN	0.282083	China_NEastAsia_Coastal_EN	3.74866	17.6569	0.212306	FALSE	4	FALSE
USA_AK_Ancient_Athabaskan_1100BP	Yakutia_pop_orig_qpAdms_5b_Saqqaq+Athabask:USA_AK_Ancient_Athabaskan_1100BP=China_AmurRiver_LPaleolithic_19K+China_AmurRiver_LPaleolithic_14K+China_AmurRiver_Mesolithic+Mongolia_N_North	0.281629	China_AmurRiver_LPaleolithic_19K	13.1678	8.52847	1.54399	FALSE	4	FALSE
USA_AK_Ancient_Athabaskan_1100BP	Yakutia_pop_orig_qpAdms_5b_Saqqaq+Athabask:USA_AK_Ancient_Athabaskan_1100BP=China_AmurRiver_LPaleolithic_19K+China_AmurRiver_LPaleolithic_14K+China_AmurRiver_Mesolithic+Mongolia_N_North	0.281629	China_AmurRiver_LPaleolithic_14K	-44.624	31.52	-1.41574	FALSE	4	FALSE
USA_AK_Ancient_Athabaskan_1100BP	Yakutia_pop_orig_qpAdms_5b_Saqqaq+Athabask:USA_AK_Ancient_Athabaskan_1100BP=China_AmurRiver_LPaleolithic_19K+China_AmurRiver_LPaleolithic_14K+China_AmurRiver_Mesolithic+Mongolia_N_North	0.281629	China_AmurRiver_Mesolithic	34.4053	24.709	1.39242	FALSE	4	FALSE
USA_AK_Ancient_Athabaskan_1100BP	Yakutia_pop_orig_qpAdms_5b_Saqqaq+Athabask:USA_AK_Ancient_Athabaskan_1100BP=China_AmurRiver_LPaleolithic_19K+China_AmurRiver_LPaleolithic_14K+China_AmurRiver_Mesolithic+Mongolia_N_North	0.281629	Mongolia_N_North	-1.94914	1.93568	-1.00696	FALSE	4	FALSE
USA_AK_Ancient_Athabaskan_1100BP	Yakutia_pop_orig_qpAdms_5b_Saqqaq+Athabask:USA_AK_Ancient_Athabaskan_1100BP=China_AmurRiver_Mesolithic+China_AmurRiver_EarlyN+Transbaikal_EMN+Cisbaikal_LNBA	0.280792	China_AmurRiver_Mesolithic	51.2401	54.7252	0.936318	FALSE	4	FALSE
USA_AK_Ancient_Athabaskan_1100BP	Yakutia_pop_orig_qpAdms_5b_Saqqaq+Athabask:USA_AK_Ancient_Athabaskan_1100BP=China_AmurRiver_Mesolithic+China_AmurRiver_EarlyN+Transbaikal_EMN+Cisbaikal_LNBA	0.280792	China_AmurRiver_EarlyN	-56.0463	60.3314	-0.928973	FALSE	4	FALSE
USA_AK_Ancient_Athabaskan_1100BP	Yakutia_pop_orig_qpAdms_5b_Saqqaq+Athabask:USA_AK_Ancient_Athabaskan_1100BP=China_AmurRiver_Mesolithic+China_AmurRiver_EarlyN+Transbaikal_EMN+Cisbaikal_LNBA	0.280792	Transbaikal_EMN	6.79939	8.46991	0.80277	FALSE	4	FALSE
USA_AK_Ancient_Athabaskan_1100BP	Yakutia_pop_orig_qpAdms_5b_Saqqaq+Athabask:USA_AK_Ancient_Athabaskan_1100BP=China_AmurRiver_Mesolithic+China_AmurRiver_EarlyN+Transbaikal_EMN+Cisbaikal_LNBA	0.280792	Cisbaikal_LNBA	-0.993274	2.89171	-0.34349	FALSE	4	FALSE
USA_AK_Ancient_Athabaskan_1100BP	Yakutia_pop_orig_qpAdms_5b_Saqqaq+Athabask:USA_AK_Ancient_Athabaskan_1100BP=Khaiyrgas.SG+China_AmurRiver_Mesolithic+China_AmurRiver_EarlyN+China_AmurRiver_N	0.279481	Khaiyrgas.SG	-5.62818	44.8133	-0.125592	FALSE	4	FALSE
USA_AK_Ancient_Athabaskan_1100BP	Yakutia_pop_orig_qpAdms_5b_Saqqaq+Athabask:USA_AK_Ancient_Athabaskan_1100BP=Khaiyrgas.SG+China_AmurRiver_Mesolithic+China_AmurRiver_EarlyN+China_AmurRiver_N	0.279481	China_AmurRiver_Mesolithic	124.385	845.239	0.14716	FALSE	4	FALSE
USA_AK_Ancient_Athabaskan_1100BP	Yakutia_pop_orig_qpAdms_5b_Saqqaq+Athabask:USA_AK_Ancient_Athabaskan_1100BP=Khaiyrgas.SG+China_AmurRiver_Mesolithic+China_AmurRiver_EarlyN+China_AmurRiver_N	0.279481	China_AmurRiver_EarlyN	-212.034	1448.46	-0.146386	FALSE	4	FALSE
USA_AK_Ancient_Athabaskan_1100BP	Yakutia_pop_orig_qpAdms_5b_Saqqaq+Athabask:USA_AK_Ancient_Athabaskan_1100BP=Khaiyrgas.SG+China_AmurRiver_Mesolithic+China_AmurRiver_EarlyN+China_AmurRiver_N	0.279481	China_AmurRiver_N	94.2771	651.159	0.144784	FALSE	4	FALSE
USA_AK_Ancient_Athabaskan_1100BP	Yakutia_pop_orig_qpAdms_5b_Saqqaq+Athabask:USA_AK_Ancient_Athabaskan_1100BP=Altai_N_old+China_AmurRiver_N+Altai_N+Greenland_Saqqaq.SG	0.279122	Altai_N_old	-52.6249	68.9457	-0.76328	FALSE	4	FALSE
USA_AK_Ancient_Athabaskan_1100BP	Yakutia_pop_orig_qpAdms_5b_Saqqaq+Athabask:USA_AK_Ancient_Athabaskan_1100BP=Altai_N_old+China_AmurRiver_N+Altai_N+Greenland_Saqqaq.SG	0.279122	China_AmurRiver_N	-2.03241	3.2749	-0.620603	FALSE	4	FALSE
USA_AK_Ancient_Athabaskan_1100BP	Yakutia_pop_orig_qpAdms_5b_Saqqaq+Athabask:USA_AK_Ancient_Athabaskan_1100BP=Altai_N_old+China_AmurRiver_N+Altai_N+Greenland_Saqqaq.SG	0.279122	Altai_N	50.4886	65.2127	0.774214	FALSE	4	FALSE
USA_AK_Ancient_Athabaskan_1100BP	Yakutia_pop_orig_qpAdms_5b_Saqqaq+Athabask:USA_AK_Ancient_Athabaskan_1100BP=Altai_N_old+China_AmurRiver_N+Altai_N+Greenland_Saqqaq.SG	0.279122	Greenland_Saqqaq.SG	5.16867	7.02279	0.735985	FALSE	4	FALSE
USA_AK_Ancient_Athabaskan_1100BP	Yakutia_pop_orig_qpAdms_5b_Saqqaq+Athabask:USA_AK_Ancient_Athabaskan_1100BP=China_NEastAsia_Coastal_EN+Kolyma_M.SG+Dzhilinda-1_M_N.SG+Yakutia_LNBA	0.277544	China_NEastAsia_Coastal_EN	3.59908	3.00451	1.19789	FALSE	4	FALSE
USA_AK_Ancient_Athabaskan_1100BP	Yakutia_pop_orig_qpAdms_5b_Saqqaq+Athabask:USA_AK_Ancient_Athabaskan_1100BP=China_NEastAsia_Coastal_EN+Kolyma_M.SG+Dzhilinda-1_M_N.SG+Yakutia_LNBA	0.277544	Kolyma_M.SG	-12.3337	11.0379	-1.11739	FALSE	4	FALSE
USA_AK_Ancient_Athabaskan_1100BP	Yakutia_pop_orig_qpAdms_5b_Saqqaq+Athabask:USA_AK_Ancient_Athabaskan_1100BP=China_NEastAsia_Coastal_EN+Kolyma_M.SG+Dzhilinda-1_M_N.SG+Yakutia_LNBA	0.277544	Dzhilinda-1_M_N.SG	20.8259	16.5786	1.25619	FALSE	4	FALSE
USA_AK_Ancient_Athabaskan_1100BP	Yakutia_pop_orig_qpAdms_5b_Saqqaq+Athabask:USA_AK_Ancient_Athabaskan_1100BP=China_NEastAsia_Coastal_EN+Kolyma_M.SG+Dzhilinda-1_M_N.SG+Yakutia_LNBA	0.277544	Yakutia_LNBA	-11.0913	8.49686	-1.30534	FALSE	4	FALSE
USA_AK_Ancient_Athabaskan_1100BP	Yakutia_pop_orig_qpAdms_5b_Saqqaq+Athabask:USA_AK_Ancient_Athabaskan_1100BP=Altai_N_old+Ust_Kyakhta+Altai_N+Cisbaikal_LNBA	0.277289	Altai_N_old	315.754	17354.6	0.0181942	FALSE	4	FALSE
USA_AK_Ancient_Athabaskan_1100BP	Yakutia_pop_orig_qpAdms_5b_Saqqaq+Athabask:USA_AK_Ancient_Athabaskan_1100BP=Altai_N_old+Ust_Kyakhta+Altai_N+Cisbaikal_LNBA	0.277289	Ust_Kyakhta	69.2715	3511.19	0.0197288	FALSE	4	FALSE
USA_AK_Ancient_Athabaskan_1100BP	Yakutia_pop_orig_qpAdms_5b_Saqqaq+Athabask:USA_AK_Ancient_Athabaskan_1100BP=Altai_N_old+Ust_Kyakhta+Altai_N+Cisbaikal_LNBA	0.277289	Altai_N	-310.595	17049.2	-0.0182176	FALSE	4	FALSE
USA_AK_Ancient_Athabaskan_1100BP	Yakutia_pop_orig_qpAdms_5b_Saqqaq+Athabask:USA_AK_Ancient_Athabaskan_1100BP=Altai_N_old+Ust_Kyakhta+Altai_N+Cisbaikal_LNBA	0.277289	Cisbaikal_LNBA	-73.43	3815.88	-0.0192433	FALSE	4	FALSE
USA_AK_Ancient_Athabaskan_1100BP	Yakutia_pop_orig_qpAdms_5b_Saqqaq+Athabask:USA_AK_Ancient_Athabaskan_1100BP=China_AmurRiver_LPaleolithic_14K+China_AmurRiver_Mesolithic+China_AmurRiver_EarlyN+China_NEastAsia_Inland_EN	0.276129	China_AmurRiver_LPaleolithic_14K	-7.09629	13.1603	-0.539218	FALSE	4	FALSE
USA_AK_Ancient_Athabaskan_1100BP	Yakutia_pop_orig_qpAdms_5b_Saqqaq+Athabask:USA_AK_Ancient_Athabaskan_1100BP=China_AmurRiver_LPaleolithic_14K+China_AmurRiver_Mesolithic+China_AmurRiver_EarlyN+China_NEastAsia_Inland_EN	0.276129	China_AmurRiver_Mesolithic	35.6794	22.0105	1.62102	FALSE	4	FALSE
USA_AK_Ancient_Athabaskan_1100BP	Yakutia_pop_orig_qpAdms_5b_Saqqaq+Athabask:USA_AK_Ancient_Athabaskan_1100BP=China_AmurRiver_LPaleolithic_14K+China_AmurRiver_Mesolithic+China_AmurRiver_EarlyN+China_NEastAsia_Inland_EN	0.276129	China_AmurRiver_EarlyN	-30.9657	14.4828	-2.1381	FALSE	4	FALSE
USA_AK_Ancient_Athabaskan_1100BP	Yakutia_pop_orig_qpAdms_5b_Saqqaq+Athabask:USA_AK_Ancient_Athabaskan_1100BP=China_AmurRiver_LPaleolithic_14K+China_AmurRiver_Mesolithic+China_AmurRiver_EarlyN+China_NEastAsia_Inland_EN	0.276129	China_NEastAsia_Inland_EN	3.38256	2.05364	1.6471	FALSE	4	FALSE
USA_AK_Ancient_Athabaskan_1100BP	Yakutia_pop_orig_qpAdms_5b_Saqqaq+Athabask:USA_AK_Ancient_Athabaskan_1100BP=Altai_N_old+China_AmurRiver_Mesolithic+KhatyrstyrCave_M+Altai_N	0.275839	Altai_N_old	-55.5472	77.6844	-0.715037	FALSE	4	FALSE
USA_AK_Ancient_Athabaskan_1100BP	Yakutia_pop_orig_qpAdms_5b_Saqqaq+Athabask:USA_AK_Ancient_Athabaskan_1100BP=Altai_N_old+China_AmurRiver_Mesolithic+KhatyrstyrCave_M+Altai_N	0.275839	China_AmurRiver_Mesolithic	-2.163	4.06613	-0.531955	FALSE	4	FALSE
USA_AK_Ancient_Athabaskan_1100BP	Yakutia_pop_orig_qpAdms_5b_Saqqaq+Athabask:USA_AK_Ancient_Athabaskan_1100BP=Altai_N_old+China_AmurRiver_Mesolithic+KhatyrstyrCave_M+Altai_N	0.275839	KhatyrstyrCave_M	4.23165	6.51278	0.649745	FALSE	4	FALSE
USA_AK_Ancient_Athabaskan_1100BP	Yakutia_pop_orig_qpAdms_5b_Saqqaq+Athabask:USA_AK_Ancient_Athabaskan_1100BP=Altai_N_old+China_AmurRiver_Mesolithic+KhatyrstyrCave_M+Altai_N	0.275839	Altai_N	54.4786	75.0969	0.725444	FALSE	4	FALSE
USA_AK_Ancient_Athabaskan_1100BP	Yakutia_pop_orig_qpAdms_5b_Saqqaq+Athabask:USA_AK_Ancient_Athabaskan_1100BP=China_AmurRiver_Mesolithic+China_AmurRiver_EarlyN+Syalakh-Belkachi+Transbaikal_EMN	0.273531	China_AmurRiver_Mesolithic	31.3565	21.8853	1.43277	FALSE	4	FALSE
USA_AK_Ancient_Athabaskan_1100BP	Yakutia_pop_orig_qpAdms_5b_Saqqaq+Athabask:USA_AK_Ancient_Athabaskan_1100BP=China_AmurRiver_Mesolithic+China_AmurRiver_EarlyN+Syalakh-Belkachi+Transbaikal_EMN	0.273531	China_AmurRiver_EarlyN	-33.9051	24.0275	-1.4111	FALSE	4	FALSE
USA_AK_Ancient_Athabaskan_1100BP	Yakutia_pop_orig_qpAdms_5b_Saqqaq+Athabask:USA_AK_Ancient_Athabaskan_1100BP=China_AmurRiver_Mesolithic+China_AmurRiver_EarlyN+Syalakh-Belkachi+Transbaikal_EMN	0.273531	Syalakh-Belkachi	0.512772	1.24154	0.413013	FALSE	4	FALSE
USA_AK_Ancient_Athabaskan_1100BP	Yakutia_pop_orig_qpAdms_5b_Saqqaq+Athabask:USA_AK_Ancient_Athabaskan_1100BP=China_AmurRiver_Mesolithic+China_AmurRiver_EarlyN+Syalakh-Belkachi+Transbaikal_EMN	0.273531	Transbaikal_EMN	3.03583	3.297	0.920786	FALSE	4	FALSE
USA_AK_Ancient_Athabaskan_1100BP	Yakutia_pop_orig_qpAdms_5b_Saqqaq+Athabask:USA_AK_Ancient_Athabaskan_1100BP=China_AmurRiver_LPaleolithic_14K+China_AmurRiver_Mesolithic+China_AmurRiver_EarlyN+Syalakh-Belkachi	0.272235	China_AmurRiver_LPaleolithic_14K	-4.1511	9.43043	-0.440181	FALSE	4	FALSE
USA_AK_Ancient_Athabaskan_1100BP	Yakutia_pop_orig_qpAdms_5b_Saqqaq+Athabask:USA_AK_Ancient_Athabaskan_1100BP=China_AmurRiver_LPaleolithic_14K+China_AmurRiver_Mesolithic+China_AmurRiver_EarlyN+Syalakh-Belkachi	0.272235	China_AmurRiver_Mesolithic	23.8847	13.8963	1.71878	FALSE	4	FALSE
USA_AK_Ancient_Athabaskan_1100BP	Yakutia_pop_orig_qpAdms_5b_Saqqaq+Athabask:USA_AK_Ancient_Athabaskan_1100BP=China_AmurRiver_LPaleolithic_14K+China_AmurRiver_Mesolithic+China_AmurRiver_EarlyN+Syalakh-Belkachi	0.272235	China_AmurRiver_EarlyN	-20.0376	8.15147	-2.45816	FALSE	4	FALSE
USA_AK_Ancient_Athabaskan_1100BP	Yakutia_pop_orig_qpAdms_5b_Saqqaq+Athabask:USA_AK_Ancient_Athabaskan_1100BP=China_AmurRiver_LPaleolithic_14K+China_AmurRiver_Mesolithic+China_AmurRiver_EarlyN+Syalakh-Belkachi	0.272235	Syalakh-Belkachi	1.30407	0.516516	2.52474	FALSE	4	FALSE
USA_AK_Ancient_Athabaskan_1100BP	Yakutia_pop_orig_qpAdms_5b_Saqqaq+Athabask:USA_AK_Ancient_Athabaskan_1100BP=Russia_AfontovaGora3+Altai_N_old+Dzhilinda-1_M_N.SG+Altai_N	0.271284	Russia_AfontovaGora3	0.0843904	1.06077	0.079556	FALSE	4	FALSE
USA_AK_Ancient_Athabaskan_1100BP	Yakutia_pop_orig_qpAdms_5b_Saqqaq+Athabask:USA_AK_Ancient_Athabaskan_1100BP=Russia_AfontovaGora3+Altai_N_old+Dzhilinda-1_M_N.SG+Altai_N	0.271284	Altai_N_old	-25.4262	16.4686	-1.54392	FALSE	4	FALSE
USA_AK_Ancient_Athabaskan_1100BP	Yakutia_pop_orig_qpAdms_5b_Saqqaq+Athabask:USA_AK_Ancient_Athabaskan_1100BP=Russia_AfontovaGora3+Altai_N_old+Dzhilinda-1_M_N.SG+Altai_N	0.271284	Dzhilinda-1_M_N.SG	1.78312	1.73322	1.02879	FALSE	4	FALSE
USA_AK_Ancient_Athabaskan_1100BP	Yakutia_pop_orig_qpAdms_5b_Saqqaq+Athabask:USA_AK_Ancient_Athabaskan_1100BP=Russia_AfontovaGora3+Altai_N_old+Dzhilinda-1_M_N.SG+Altai_N	0.271284	Altai_N	24.5587	15.4584	1.58869	FALSE	4	FALSE
USA_AK_Ancient_Athabaskan_1100BP	Yakutia_pop_orig_qpAdms_5b_Saqqaq+Athabask:USA_AK_Ancient_Athabaskan_1100BP=Khaiyrgas.SG+China_AmurRiver_LPaleolithic_14K+China_AmurRiver_EarlyN+KhatyrstyrCave_M	0.271204	Khaiyrgas.SG	4.00822	3.36575	1.19089	FALSE	4	FALSE
USA_AK_Ancient_Athabaskan_1100BP	Yakutia_pop_orig_qpAdms_5b_Saqqaq+Athabask:USA_AK_Ancient_Athabaskan_1100BP=Khaiyrgas.SG+China_AmurRiver_LPaleolithic_14K+China_AmurRiver_EarlyN+KhatyrstyrCave_M	0.271204	China_AmurRiver_LPaleolithic_14K	-33.685	37.1997	-0.905517	FALSE	4	FALSE
USA_AK_Ancient_Athabaskan_1100BP	Yakutia_pop_orig_qpAdms_5b_Saqqaq+Athabask:USA_AK_Ancient_Athabaskan_1100BP=Khaiyrgas.SG+China_AmurRiver_LPaleolithic_14K+China_AmurRiver_EarlyN+KhatyrstyrCave_M	0.271204	China_AmurRiver_EarlyN	38.0084	41.6669	0.912196	FALSE	4	FALSE
USA_AK_Ancient_Athabaskan_1100BP	Yakutia_pop_orig_qpAdms_5b_Saqqaq+Athabask:USA_AK_Ancient_Athabaskan_1100BP=Khaiyrgas.SG+China_AmurRiver_LPaleolithic_14K+China_AmurRiver_EarlyN+KhatyrstyrCave_M	0.271204	KhatyrstyrCave_M	-7.33164	7.99486	-0.917045	FALSE	4	FALSE
USA_AK_Ancient_Athabaskan_1100BP	Yakutia_pop_orig_qpAdms_5b_Saqqaq+Athabask:USA_AK_Ancient_Athabaskan_1100BP=China_AmurRiver_LPaleolithic_19K+China_AmurRiver_LPaleolithic_14K+China_AmurRiver_Mesolithic+Dzhilinda-1_M_N.SG	0.271079	China_AmurRiver_LPaleolithic_19K	22.1364	42.1184	0.525576	FALSE	4	FALSE
USA_AK_Ancient_Athabaskan_1100BP	Yakutia_pop_orig_qpAdms_5b_Saqqaq+Athabask:USA_AK_Ancient_Athabaskan_1100BP=China_AmurRiver_LPaleolithic_19K+China_AmurRiver_LPaleolithic_14K+China_AmurRiver_Mesolithic+Dzhilinda-1_M_N.SG	0.271079	China_AmurRiver_LPaleolithic_14K	-80.0754	153.174	-0.522776	FALSE	4	FALSE
USA_AK_Ancient_Athabaskan_1100BP	Yakutia_pop_orig_qpAdms_5b_Saqqaq+Athabask:USA_AK_Ancient_Athabaskan_1100BP=China_AmurRiver_LPaleolithic_19K+China_AmurRiver_LPaleolithic_14K+China_AmurRiver_Mesolithic+Dzhilinda-1_M_N.SG	0.271079	China_AmurRiver_Mesolithic	60.8524	117.316	0.518704	FALSE	4	FALSE
USA_AK_Ancient_Athabaskan_1100BP	Yakutia_pop_orig_qpAdms_5b_Saqqaq+Athabask:USA_AK_Ancient_Athabaskan_1100BP=China_AmurRiver_LPaleolithic_19K+China_AmurRiver_LPaleolithic_14K+China_AmurRiver_Mesolithic+Dzhilinda-1_M_N.SG	0.271079	Dzhilinda-1_M_N.SG	-1.91344	6.38149	-0.299842	FALSE	4	FALSE
USA_AK_Ancient_Athabaskan_1100BP	Yakutia_pop_orig_qpAdms_5b_Saqqaq+Athabask:USA_AK_Ancient_Athabaskan_1100BP=Altai_N_old+Transbaikal_EMN_old+Altai_N+Cisbaikal_LNBA	0.270436	Altai_N_old	-53.2343	66.5102	-0.800393	FALSE	4	FALSE
USA_AK_Ancient_Athabaskan_1100BP	Yakutia_pop_orig_qpAdms_5b_Saqqaq+Athabask:USA_AK_Ancient_Athabaskan_1100BP=Altai_N_old+Transbaikal_EMN_old+Altai_N+Cisbaikal_LNBA	0.270436	Transbaikal_EMN_old	-3.41719	5.08971	-0.671392	FALSE	4	FALSE
USA_AK_Ancient_Athabaskan_1100BP	Yakutia_pop_orig_qpAdms_5b_Saqqaq+Athabask:USA_AK_Ancient_Athabaskan_1100BP=Altai_N_old+Transbaikal_EMN_old+Altai_N+Cisbaikal_LNBA	0.270436	Altai_N	48.9413	60.1351	0.813856	FALSE	4	FALSE
USA_AK_Ancient_Athabaskan_1100BP	Yakutia_pop_orig_qpAdms_5b_Saqqaq+Athabask:USA_AK_Ancient_Athabaskan_1100BP=Altai_N_old+Transbaikal_EMN_old+Altai_N+Cisbaikal_LNBA	0.270436	Cisbaikal_LNBA	8.71014	11.5263	0.755675	FALSE	4	FALSE
USA_AK_Ancient_Athabaskan_1100BP	Yakutia_pop_orig_qpAdms_5b_Saqqaq+Athabask:USA_AK_Ancient_Athabaskan_1100BP=China_AmurRiver_LPaleolithic_14K+China_AmurRiver_Mesolithic+China_AmurRiver_EarlyN+Transbaikal_EMN	0.266036	China_AmurRiver_LPaleolithic_14K	-3.08761	16.8374	-0.183378	FALSE	4	FALSE
USA_AK_Ancient_Athabaskan_1100BP	Yakutia_pop_orig_qpAdms_5b_Saqqaq+Athabask:USA_AK_Ancient_Athabaskan_1100BP=China_AmurRiver_LPaleolithic_14K+China_AmurRiver_Mesolithic+China_AmurRiver_EarlyN+Transbaikal_EMN	0.266036	China_AmurRiver_Mesolithic	39.45	28.4588	1.38622	FALSE	4	FALSE
USA_AK_Ancient_Athabaskan_1100BP	Yakutia_pop_orig_qpAdms_5b_Saqqaq+Athabask:USA_AK_Ancient_Athabaskan_1100BP=China_AmurRiver_LPaleolithic_14K+China_AmurRiver_Mesolithic+China_AmurRiver_EarlyN+Transbaikal_EMN	0.266036	China_AmurRiver_EarlyN	-38.7594	20.4344	-1.89677	FALSE	4	FALSE
USA_AK_Ancient_Athabaskan_1100BP	Yakutia_pop_orig_qpAdms_5b_Saqqaq+Athabask:USA_AK_Ancient_Athabaskan_1100BP=China_AmurRiver_LPaleolithic_14K+China_AmurRiver_Mesolithic+China_AmurRiver_EarlyN+Transbaikal_EMN	0.266036	Transbaikal_EMN	3.39694	2.257	1.50507	FALSE	4	FALSE
USA_AK_Ancient_Athabaskan_1100BP	Yakutia_pop_orig_qpAdms_5b_Saqqaq+Athabask:USA_AK_Ancient_Athabaskan_1100BP=China_AmurRiver_LPaleolithic_14K+China_AmurRiver_Mesolithic+China_NEastAsia_Coastal_EN+Yakutia_LNBA	0.265976	China_AmurRiver_LPaleolithic_14K	-119.626	229.523	-0.521192	FALSE	4	FALSE
USA_AK_Ancient_Athabaskan_1100BP	Yakutia_pop_orig_qpAdms_5b_Saqqaq+Athabask:USA_AK_Ancient_Athabaskan_1100BP=China_AmurRiver_LPaleolithic_14K+China_AmurRiver_Mesolithic+China_NEastAsia_Coastal_EN+Yakutia_LNBA	0.265976	China_AmurRiver_Mesolithic	85.4633	165.632	0.515985	FALSE	4	FALSE
USA_AK_Ancient_Athabaskan_1100BP	Yakutia_pop_orig_qpAdms_5b_Saqqaq+Athabask:USA_AK_Ancient_Athabaskan_1100BP=China_AmurRiver_LPaleolithic_14K+China_AmurRiver_Mesolithic+China_NEastAsia_Coastal_EN+Yakutia_LNBA	0.265976	China_NEastAsia_Coastal_EN	40.0375	74.7577	0.535564	FALSE	4	FALSE
USA_AK_Ancient_Athabaskan_1100BP	Yakutia_pop_orig_qpAdms_5b_Saqqaq+Athabask:USA_AK_Ancient_Athabaskan_1100BP=China_AmurRiver_LPaleolithic_14K+China_AmurRiver_Mesolithic+China_NEastAsia_Coastal_EN+Yakutia_LNBA	0.265976	Yakutia_LNBA	-4.8753	11.3	-0.431444	FALSE	4	FALSE
USA_AK_Ancient_Athabaskan_1100BP	Yakutia_pop_orig_qpAdms_5b_Saqqaq+Athabask:USA_AK_Ancient_Athabaskan_1100BP=Altai_N_old+China_NEastAsia_Inland_EN+China_AmurRiver_N+Altai_N	0.265667	Altai_N_old	-90.4471	203.752	-0.443908	FALSE	4	FALSE
USA_AK_Ancient_Athabaskan_1100BP	Yakutia_pop_orig_qpAdms_5b_Saqqaq+Athabask:USA_AK_Ancient_Athabaskan_1100BP=Altai_N_old+China_NEastAsia_Inland_EN+China_AmurRiver_N+Altai_N	0.265667	China_NEastAsia_Inland_EN	10.4703	23.9219	0.437686	FALSE	4	FALSE
USA_AK_Ancient_Athabaskan_1100BP	Yakutia_pop_orig_qpAdms_5b_Saqqaq+Athabask:USA_AK_Ancient_Athabaskan_1100BP=Altai_N_old+China_NEastAsia_Inland_EN+China_AmurRiver_N+Altai_N	0.265667	China_AmurRiver_N	-7.1118	16.9384	-0.419862	FALSE	4	FALSE
USA_AK_Ancient_Athabaskan_1100BP	Yakutia_pop_orig_qpAdms_5b_Saqqaq+Athabask:USA_AK_Ancient_Athabaskan_1100BP=Altai_N_old+China_NEastAsia_Inland_EN+China_AmurRiver_N+Altai_N	0.265667	Altai_N	88.0886	196.741	0.447739	FALSE	4	FALSE
USA_AK_Ancient_Athabaskan_1100BP	Yakutia_pop_orig_qpAdms_5b_Saqqaq+Athabask:USA_AK_Ancient_Athabaskan_1100BP=China_AmurRiver_Mesolithic+China_AmurRiver_EarlyN+China_NEastAsia_Coastal_EN+Transbaikal_EMN	0.26541	China_AmurRiver_Mesolithic	53.3117	43.9578	1.21279	FALSE	4	FALSE
USA_AK_Ancient_Athabaskan_1100BP	Yakutia_pop_orig_qpAdms_5b_Saqqaq+Athabask:USA_AK_Ancient_Athabaskan_1100BP=China_AmurRiver_Mesolithic+China_AmurRiver_EarlyN+China_NEastAsia_Coastal_EN+Transbaikal_EMN	0.26541	China_AmurRiver_EarlyN	-57.2784	46.5321	-1.23095	FALSE	4	FALSE
USA_AK_Ancient_Athabaskan_1100BP	Yakutia_pop_orig_qpAdms_5b_Saqqaq+Athabask:USA_AK_Ancient_Athabaskan_1100BP=China_AmurRiver_Mesolithic+China_AmurRiver_EarlyN+China_NEastAsia_Coastal_EN+Transbaikal_EMN	0.26541	China_NEastAsia_Coastal_EN	-1.96992	4.75259	-0.414494	FALSE	4	FALSE
USA_AK_Ancient_Athabaskan_1100BP	Yakutia_pop_orig_qpAdms_5b_Saqqaq+Athabask:USA_AK_Ancient_Athabaskan_1100BP=China_AmurRiver_Mesolithic+China_AmurRiver_EarlyN+China_NEastAsia_Coastal_EN+Transbaikal_EMN	0.26541	Transbaikal_EMN	6.93666	6.30154	1.10079	FALSE	4	FALSE
USA_AK_Ancient_Athabaskan_1100BP	Yakutia_pop_orig_qpAdms_5b_Saqqaq+Athabask:USA_AK_Ancient_Athabaskan_1100BP=Russia_AfontovaGora3+Syalakh-Belkachi+Yakutia_LNBA+Greenland_Saqqaq.SG	0.26428	Russia_AfontovaGora3	-2.83356	3.45913	-0.819155	FALSE	4	FALSE
USA_AK_Ancient_Athabaskan_1100BP	Yakutia_pop_orig_qpAdms_5b_Saqqaq+Athabask:USA_AK_Ancient_Athabaskan_1100BP=Russia_AfontovaGora3+Syalakh-Belkachi+Yakutia_LNBA+Greenland_Saqqaq.SG	0.26428	Syalakh-Belkachi	47.7362	55.4105	0.861499	FALSE	4	FALSE
USA_AK_Ancient_Athabaskan_1100BP	Yakutia_pop_orig_qpAdms_5b_Saqqaq+Athabask:USA_AK_Ancient_Athabaskan_1100BP=Russia_AfontovaGora3+Syalakh-Belkachi+Yakutia_LNBA+Greenland_Saqqaq.SG	0.26428	Yakutia_LNBA	-21.1867	23.8476	-0.888421	FALSE	4	FALSE
USA_AK_Ancient_Athabaskan_1100BP	Yakutia_pop_orig_qpAdms_5b_Saqqaq+Athabask:USA_AK_Ancient_Athabaskan_1100BP=Russia_AfontovaGora3+Syalakh-Belkachi+Yakutia_LNBA+Greenland_Saqqaq.SG	0.26428	Greenland_Saqqaq.SG	-22.7159	28.9473	-0.784734	FALSE	4	FALSE
USA_AK_Ancient_Athabaskan_1100BP	Yakutia_pop_orig_qpAdms_5b_Saqqaq+Athabask:USA_AK_Ancient_Athabaskan_1100BP=Syalakh-Belkachi+Transbaikal_EMN+Cisbaikal_EN+Yakutia_LNBA	0.26423	Syalakh-Belkachi	22.4936	14.7323	1.52682	FALSE	4	FALSE
USA_AK_Ancient_Athabaskan_1100BP	Yakutia_pop_orig_qpAdms_5b_Saqqaq+Athabask:USA_AK_Ancient_Athabaskan_1100BP=Syalakh-Belkachi+Transbaikal_EMN+Cisbaikal_EN+Yakutia_LNBA	0.26423	Transbaikal_EMN	24.8272	18.1535	1.36763	FALSE	4	FALSE
USA_AK_Ancient_Athabaskan_1100BP	Yakutia_pop_orig_qpAdms_5b_Saqqaq+Athabask:USA_AK_Ancient_Athabaskan_1100BP=Syalakh-Belkachi+Transbaikal_EMN+Cisbaikal_EN+Yakutia_LNBA	0.26423	Cisbaikal_EN	-12.0932	9.46452	-1.27774	FALSE	4	FALSE
USA_AK_Ancient_Athabaskan_1100BP	Yakutia_pop_orig_qpAdms_5b_Saqqaq+Athabask:USA_AK_Ancient_Athabaskan_1100BP=Syalakh-Belkachi+Transbaikal_EMN+Cisbaikal_EN+Yakutia_LNBA	0.26423	Yakutia_LNBA	-34.2276	24.0197	-1.42498	FALSE	4	FALSE
USA_AK_Ancient_Athabaskan_1100BP	Yakutia_pop_orig_qpAdms_5b_Saqqaq+Athabask:USA_AK_Ancient_Athabaskan_1100BP=China_AmurRiver_LPaleolithic_14K+KhatyrstyrCave_M+Kolyma_M.SG+Dzhilinda-1_M_N.SG	0.26385	China_AmurRiver_LPaleolithic_14K	-11.7654	29.3628	-0.400692	FALSE	4	FALSE
USA_AK_Ancient_Athabaskan_1100BP	Yakutia_pop_orig_qpAdms_5b_Saqqaq+Athabask:USA_AK_Ancient_Athabaskan_1100BP=China_AmurRiver_LPaleolithic_14K+KhatyrstyrCave_M+Kolyma_M.SG+Dzhilinda-1_M_N.SG	0.26385	KhatyrstyrCave_M	22.6004	57.0767	0.395966	FALSE	4	FALSE
USA_AK_Ancient_Athabaskan_1100BP	Yakutia_pop_orig_qpAdms_5b_Saqqaq+Athabask:USA_AK_Ancient_Athabaskan_1100BP=China_AmurRiver_LPaleolithic_14K+KhatyrstyrCave_M+Kolyma_M.SG+Dzhilinda-1_M_N.SG	0.26385	Kolyma_M.SG	38.691	93.5575	0.413553	FALSE	4	FALSE
USA_AK_Ancient_Athabaskan_1100BP	Yakutia_pop_orig_qpAdms_5b_Saqqaq+Athabask:USA_AK_Ancient_Athabaskan_1100BP=China_AmurRiver_LPaleolithic_14K+KhatyrstyrCave_M+Kolyma_M.SG+Dzhilinda-1_M_N.SG	0.26385	Dzhilinda-1_M_N.SG	-48.526	121.297	-0.400059	FALSE	4	FALSE
USA_AK_Ancient_Athabaskan_1100BP	Yakutia_pop_orig_qpAdms_5b_Saqqaq+Athabask:USA_AK_Ancient_Athabaskan_1100BP=China_AmurRiver_Mesolithic+China_AmurRiver_EarlyN+Dzhilinda-1_M_N.SG+Transbaikal_EMN	0.26066	China_AmurRiver_Mesolithic	71.9128	142.243	0.505563	FALSE	4	FALSE
USA_AK_Ancient_Athabaskan_1100BP	Yakutia_pop_orig_qpAdms_5b_Saqqaq+Athabask:USA_AK_Ancient_Athabaskan_1100BP=China_AmurRiver_Mesolithic+China_AmurRiver_EarlyN+Dzhilinda-1_M_N.SG+Transbaikal_EMN	0.26066	China_AmurRiver_EarlyN	-77.9085	154.584	-0.503987	FALSE	4	FALSE
USA_AK_Ancient_Athabaskan_1100BP	Yakutia_pop_orig_qpAdms_5b_Saqqaq+Athabask:USA_AK_Ancient_Athabaskan_1100BP=China_AmurRiver_Mesolithic+China_AmurRiver_EarlyN+Dzhilinda-1_M_N.SG+Transbaikal_EMN	0.26066	Dzhilinda-1_M_N.SG	-1.88321	7.18707	-0.262027	FALSE	4	FALSE
USA_AK_Ancient_Athabaskan_1100BP	Yakutia_pop_orig_qpAdms_5b_Saqqaq+Athabask:USA_AK_Ancient_Athabaskan_1100BP=China_AmurRiver_Mesolithic+China_AmurRiver_EarlyN+Dzhilinda-1_M_N.SG+Transbaikal_EMN	0.26066	Transbaikal_EMN	8.87888	19.5126	0.455033	FALSE	4	FALSE
USA_AK_Ancient_Athabaskan_1100BP	Yakutia_pop_orig_qpAdms_5b_Saqqaq+Athabask:USA_AK_Ancient_Athabaskan_1100BP=Russia_AfontovaGora3+Kolyma_M.SG+Dzhilinda-1_M_N.SG+Yakutia_LNBA	0.260589	Russia_AfontovaGora3	-1.29088	0.739328	-1.74602	FALSE	4	FALSE
USA_AK_Ancient_Athabaskan_1100BP	Yakutia_pop_orig_qpAdms_5b_Saqqaq+Athabask:USA_AK_Ancient_Athabaskan_1100BP=Russia_AfontovaGora3+Kolyma_M.SG+Dzhilinda-1_M_N.SG+Yakutia_LNBA	0.260589	Kolyma_M.SG	-4.49304	3.68634	-1.21883	FALSE	4	FALSE
USA_AK_Ancient_Athabaskan_1100BP	Yakutia_pop_orig_qpAdms_5b_Saqqaq+Athabask:USA_AK_Ancient_Athabaskan_1100BP=Russia_AfontovaGora3+Kolyma_M.SG+Dzhilinda-1_M_N.SG+Yakutia_LNBA	0.260589	Dzhilinda-1_M_N.SG	15.4085	8.37662	1.83947	FALSE	4	FALSE
USA_AK_Ancient_Athabaskan_1100BP	Yakutia_pop_orig_qpAdms_5b_Saqqaq+Athabask:USA_AK_Ancient_Athabaskan_1100BP=Russia_AfontovaGora3+Kolyma_M.SG+Dzhilinda-1_M_N.SG+Yakutia_LNBA	0.260589	Yakutia_LNBA	-8.62462	4.41347	-1.95416	FALSE	4	FALSE
USA_AK_Ancient_Athabaskan_1100BP	Yakutia_pop_orig_qpAdms_5b_Saqqaq+Athabask:USA_AK_Ancient_Athabaskan_1100BP=Russia_AfontovaGora3+Altai_N_old+Ust_Kyakhta+Altai_N	0.260585	Russia_AfontovaGora3	-1.795	1.81638	-0.988231	FALSE	4	FALSE
USA_AK_Ancient_Athabaskan_1100BP	Yakutia_pop_orig_qpAdms_5b_Saqqaq+Athabask:USA_AK_Ancient_Athabaskan_1100BP=Russia_AfontovaGora3+Altai_N_old+Ust_Kyakhta+Altai_N	0.260585	Altai_N_old	-28.6282	24.1911	-1.18342	FALSE	4	FALSE
USA_AK_Ancient_Athabaskan_1100BP	Yakutia_pop_orig_qpAdms_5b_Saqqaq+Athabask:USA_AK_Ancient_Athabaskan_1100BP=Russia_AfontovaGora3+Altai_N_old+Ust_Kyakhta+Altai_N	0.260585	Ust_Kyakhta	-0.984189	2.32612	-0.423103	FALSE	4	FALSE
USA_AK_Ancient_Athabaskan_1100BP	Yakutia_pop_orig_qpAdms_5b_Saqqaq+Athabask:USA_AK_Ancient_Athabaskan_1100BP=Russia_AfontovaGora3+Altai_N_old+Ust_Kyakhta+Altai_N	0.260585	Altai_N	32.4074	24.638	1.31535	FALSE	4	FALSE
USA_AK_Ancient_Athabaskan_1100BP	Yakutia_pop_orig_qpAdms_5b_Saqqaq+Athabask:USA_AK_Ancient_Athabaskan_1100BP=China_AmurRiver_LPaleolithic_14K+China_AmurRiver_Mesolithic+China_AmurRiver_EarlyN+Yakutia_LNBA	0.259435	China_AmurRiver_LPaleolithic_14K	-2.14517	13.1062	-0.163675	FALSE	4	FALSE
USA_AK_Ancient_Athabaskan_1100BP	Yakutia_pop_orig_qpAdms_5b_Saqqaq+Athabask:USA_AK_Ancient_Athabaskan_1100BP=China_AmurRiver_LPaleolithic_14K+China_AmurRiver_Mesolithic+China_AmurRiver_EarlyN+Yakutia_LNBA	0.259435	China_AmurRiver_Mesolithic	28.0543	18.6259	1.5062	FALSE	4	FALSE
USA_AK_Ancient_Athabaskan_1100BP	Yakutia_pop_orig_qpAdms_5b_Saqqaq+Athabask:USA_AK_Ancient_Athabaskan_1100BP=China_AmurRiver_LPaleolithic_14K+China_AmurRiver_Mesolithic+China_AmurRiver_EarlyN+Yakutia_LNBA	0.259435	China_AmurRiver_EarlyN	-26.7828	10.876	-2.46256	FALSE	4	FALSE
USA_AK_Ancient_Athabaskan_1100BP	Yakutia_pop_orig_qpAdms_5b_Saqqaq+Athabask:USA_AK_Ancient_Athabaskan_1100BP=China_AmurRiver_LPaleolithic_14K+China_AmurRiver_Mesolithic+China_AmurRiver_EarlyN+Yakutia_LNBA	0.259435	Yakutia_LNBA	1.87363	0.960872	1.94993	FALSE	4	FALSE
USA_AK_Ancient_Athabaskan_1100BP	Yakutia_pop_orig_qpAdms_5b_Saqqaq+Athabask:USA_AK_Ancient_Athabaskan_1100BP=China_AmurRiver_Mesolithic+China_AmurRiver_EarlyN+Mongolia_N_North+Cisbaikal_LNBA	0.259397	China_AmurRiver_Mesolithic	42.1935	35.7242	1.18109	FALSE	4	FALSE
USA_AK_Ancient_Athabaskan_1100BP	Yakutia_pop_orig_qpAdms_5b_Saqqaq+Athabask:USA_AK_Ancient_Athabaskan_1100BP=China_AmurRiver_Mesolithic+China_AmurRiver_EarlyN+Mongolia_N_North+Cisbaikal_LNBA	0.259397	China_AmurRiver_EarlyN	-44.8841	38.228	-1.17411	FALSE	4	FALSE
USA_AK_Ancient_Athabaskan_1100BP	Yakutia_pop_orig_qpAdms_5b_Saqqaq+Athabask:USA_AK_Ancient_Athabaskan_1100BP=China_AmurRiver_Mesolithic+China_AmurRiver_EarlyN+Mongolia_N_North+Cisbaikal_LNBA	0.259397	Mongolia_N_North	4.30347	4.54863	0.946103	FALSE	4	FALSE
USA_AK_Ancient_Athabaskan_1100BP	Yakutia_pop_orig_qpAdms_5b_Saqqaq+Athabask:USA_AK_Ancient_Athabaskan_1100BP=China_AmurRiver_Mesolithic+China_AmurRiver_EarlyN+Mongolia_N_North+Cisbaikal_LNBA	0.259397	Cisbaikal_LNBA	-0.612836	2.07891	-0.294787	FALSE	4	FALSE
USA_AK_Ancient_Athabaskan_1100BP	Yakutia_pop_orig_qpAdms_5b_Saqqaq+Athabask:USA_AK_Ancient_Athabaskan_1100BP=Khaiyrgas.SG+China_AmurRiver_Mesolithic+China_AmurRiver_EarlyN+Yakutia_LNBA	0.259235	Khaiyrgas.SG	-11.9844	431.894	-0.0277484	FALSE	4	FALSE
USA_AK_Ancient_Athabaskan_1100BP	Yakutia_pop_orig_qpAdms_5b_Saqqaq+Athabask:USA_AK_Ancient_Athabaskan_1100BP=Khaiyrgas.SG+China_AmurRiver_Mesolithic+China_AmurRiver_EarlyN+Yakutia_LNBA	0.259235	China_AmurRiver_Mesolithic	215.847	7180.62	0.0300596	FALSE	4	FALSE
USA_AK_Ancient_Athabaskan_1100BP	Yakutia_pop_orig_qpAdms_5b_Saqqaq+Athabask:USA_AK_Ancient_Athabaskan_1100BP=Khaiyrgas.SG+China_AmurRiver_Mesolithic+China_AmurRiver_EarlyN+Yakutia_LNBA	0.259235	China_AmurRiver_EarlyN	-231.098	7699.46	-0.0300148	FALSE	4	FALSE
USA_AK_Ancient_Athabaskan_1100BP	Yakutia_pop_orig_qpAdms_5b_Saqqaq+Athabask:USA_AK_Ancient_Athabaskan_1100BP=Khaiyrgas.SG+China_AmurRiver_Mesolithic+China_AmurRiver_EarlyN+Yakutia_LNBA	0.259235	Yakutia_LNBA	28.2355	950.773	0.0296974	FALSE	4	FALSE
USA_AK_Ancient_Athabaskan_1100BP	Yakutia_pop_orig_qpAdms_5b_Saqqaq+Athabask:USA_AK_Ancient_Athabaskan_1100BP=China_AmurRiver_Mesolithic+China_AmurRiver_EarlyN+China_SEastAsia_Coastal_EN+KhatyrstyrCave_M	0.259032	China_AmurRiver_Mesolithic	29.3434	15.7119	1.8676	FALSE	4	FALSE
USA_AK_Ancient_Athabaskan_1100BP	Yakutia_pop_orig_qpAdms_5b_Saqqaq+Athabask:USA_AK_Ancient_Athabaskan_1100BP=China_AmurRiver_Mesolithic+China_AmurRiver_EarlyN+China_SEastAsia_Coastal_EN+KhatyrstyrCave_M	0.259032	China_AmurRiver_EarlyN	-31.615	16.3459	-1.93412	FALSE	4	FALSE
USA_AK_Ancient_Athabaskan_1100BP	Yakutia_pop_orig_qpAdms_5b_Saqqaq+Athabask:USA_AK_Ancient_Athabaskan_1100BP=China_AmurRiver_Mesolithic+China_AmurRiver_EarlyN+China_SEastAsia_Coastal_EN+KhatyrstyrCave_M	0.259032	China_SEastAsia_Coastal_EN	-0.101067	1.14974	-0.0879042	FALSE	4	FALSE
USA_AK_Ancient_Athabaskan_1100BP	Yakutia_pop_orig_qpAdms_5b_Saqqaq+Athabask:USA_AK_Ancient_Athabaskan_1100BP=China_AmurRiver_Mesolithic+China_AmurRiver_EarlyN+China_SEastAsia_Coastal_EN+KhatyrstyrCave_M	0.259032	KhatyrstyrCave_M	3.37262	1.85186	1.82121	FALSE	4	FALSE
USA_AK_Ancient_Athabaskan_1100BP	Yakutia_pop_orig_qpAdms_5b_Saqqaq+Athabask:USA_AK_Ancient_Athabaskan_1100BP=China_AmurRiver_Mesolithic+China_AmurRiver_EarlyN+Cisbaikal_EN+Yakutia_LNBA	0.258488	China_AmurRiver_Mesolithic	27.3412	11.5151	2.37437	FALSE	4	FALSE
USA_AK_Ancient_Athabaskan_1100BP	Yakutia_pop_orig_qpAdms_5b_Saqqaq+Athabask:USA_AK_Ancient_Athabaskan_1100BP=China_AmurRiver_Mesolithic+China_AmurRiver_EarlyN+Cisbaikal_EN+Yakutia_LNBA	0.258488	China_AmurRiver_EarlyN	-28.7533	12.0273	-2.39068	FALSE	4	FALSE
USA_AK_Ancient_Athabaskan_1100BP	Yakutia_pop_orig_qpAdms_5b_Saqqaq+Athabask:USA_AK_Ancient_Athabaskan_1100BP=China_AmurRiver_Mesolithic+China_AmurRiver_EarlyN+Cisbaikal_EN+Yakutia_LNBA	0.258488	Cisbaikal_EN	1.273	1.9884	0.640212	FALSE	4	FALSE
USA_AK_Ancient_Athabaskan_1100BP	Yakutia_pop_orig_qpAdms_5b_Saqqaq+Athabask:USA_AK_Ancient_Athabaskan_1100BP=China_AmurRiver_Mesolithic+China_AmurRiver_EarlyN+Cisbaikal_EN+Yakutia_LNBA	0.258488	Yakutia_LNBA	1.13907	1.94727	0.584955	FALSE	4	FALSE
USA_AK_Ancient_Athabaskan_1100BP	Yakutia_pop_orig_qpAdms_5b_Saqqaq+Athabask:USA_AK_Ancient_Athabaskan_1100BP=China_AmurRiver_LPaleolithic_19K+China_AmurRiver_LPaleolithic_14K+China_AmurRiver_Mesolithic+Yakutia_LNBA	0.257574	China_AmurRiver_LPaleolithic_19K	15.754	13.579	1.16017	FALSE	4	FALSE
USA_AK_Ancient_Athabaskan_1100BP	Yakutia_pop_orig_qpAdms_5b_Saqqaq+Athabask:USA_AK_Ancient_Athabaskan_1100BP=China_AmurRiver_LPaleolithic_19K+China_AmurRiver_LPaleolithic_14K+China_AmurRiver_Mesolithic+Yakutia_LNBA	0.257574	China_AmurRiver_LPaleolithic_14K	-54.9951	49.7729	-1.10492	FALSE	4	FALSE
USA_AK_Ancient_Athabaskan_1100BP	Yakutia_pop_orig_qpAdms_5b_Saqqaq+Athabask:USA_AK_Ancient_Athabaskan_1100BP=China_AmurRiver_LPaleolithic_19K+China_AmurRiver_LPaleolithic_14K+China_AmurRiver_Mesolithic+Yakutia_LNBA	0.257574	China_AmurRiver_Mesolithic	42.5172	39.1896	1.08491	FALSE	4	FALSE
USA_AK_Ancient_Athabaskan_1100BP	Yakutia_pop_orig_qpAdms_5b_Saqqaq+Athabask:USA_AK_Ancient_Athabaskan_1100BP=China_AmurRiver_LPaleolithic_19K+China_AmurRiver_LPaleolithic_14K+China_AmurRiver_Mesolithic+Yakutia_LNBA	0.257574	Yakutia_LNBA	-2.27609	3.2731	-0.695394	FALSE	4	FALSE
USA_AK_Ancient_Athabaskan_1100BP	Yakutia_pop_orig_qpAdms_5b_Saqqaq+Athabask:USA_AK_Ancient_Athabaskan_1100BP=Khaiyrgas.SG+China_AmurRiver_Mesolithic+China_AmurRiver_EarlyN+Greenland_Saqqaq.SG	0.257486	Khaiyrgas.SG	-3.62467	7.0493	-0.514189	FALSE	4	FALSE
USA_AK_Ancient_Athabaskan_1100BP	Yakutia_pop_orig_qpAdms_5b_Saqqaq+Athabask:USA_AK_Ancient_Athabaskan_1100BP=Khaiyrgas.SG+China_AmurRiver_Mesolithic+China_AmurRiver_EarlyN+Greenland_Saqqaq.SG	0.257486	China_AmurRiver_Mesolithic	56.1305	82.3886	0.68129	FALSE	4	FALSE
USA_AK_Ancient_Athabaskan_1100BP	Yakutia_pop_orig_qpAdms_5b_Saqqaq+Athabask:USA_AK_Ancient_Athabaskan_1100BP=Khaiyrgas.SG+China_AmurRiver_Mesolithic+China_AmurRiver_EarlyN+Greenland_Saqqaq.SG	0.257486	China_AmurRiver_EarlyN	-58.1554	85.5878	-0.679483	FALSE	4	FALSE
USA_AK_Ancient_Athabaskan_1100BP	Yakutia_pop_orig_qpAdms_5b_Saqqaq+Athabask:USA_AK_Ancient_Athabaskan_1100BP=Khaiyrgas.SG+China_AmurRiver_Mesolithic+China_AmurRiver_EarlyN+Greenland_Saqqaq.SG	0.257486	Greenland_Saqqaq.SG	6.64956	10.352	0.642344	FALSE	4	FALSE
USA_AK_Ancient_Athabaskan_1100BP	Yakutia_pop_orig_qpAdms_5b_Saqqaq+Athabask:USA_AK_Ancient_Athabaskan_1100BP=Altai_N_old+Khaiyrgas.SG+Dzhilinda-1_M_N.SG+Altai_N	0.257185	Altai_N_old	-37.7979	38.142	-0.990978	FALSE	4	FALSE
USA_AK_Ancient_Athabaskan_1100BP	Yakutia_pop_orig_qpAdms_5b_Saqqaq+Athabask:USA_AK_Ancient_Athabaskan_1100BP=Altai_N_old+Khaiyrgas.SG+Dzhilinda-1_M_N.SG+Altai_N	0.257185	Khaiyrgas.SG	-3.70982	7.80737	-0.475169	FALSE	4	FALSE
USA_AK_Ancient_Athabaskan_1100BP	Yakutia_pop_orig_qpAdms_5b_Saqqaq+Athabask:USA_AK_Ancient_Athabaskan_1100BP=Altai_N_old+Khaiyrgas.SG+Dzhilinda-1_M_N.SG+Altai_N	0.257185	Dzhilinda-1_M_N.SG	3.53266	4.00183	0.88276	FALSE	4	FALSE
USA_AK_Ancient_Athabaskan_1100BP	Yakutia_pop_orig_qpAdms_5b_Saqqaq+Athabask:USA_AK_Ancient_Athabaskan_1100BP=Altai_N_old+Khaiyrgas.SG+Dzhilinda-1_M_N.SG+Altai_N	0.257185	Altai_N	38.9751	40.2925	0.967304	FALSE	4	FALSE
USA_AK_Ancient_Athabaskan_1100BP	Yakutia_pop_orig_qpAdms_5b_Saqqaq+Athabask:USA_AK_Ancient_Athabaskan_1100BP=Khaiyrgas.SG+China_AmurRiver_Mesolithic+China_AmurRiver_EarlyN+Syalakh-Belkachi	0.256614	Khaiyrgas.SG	-3.62038	6.33746	-0.571267	FALSE	4	FALSE
USA_AK_Ancient_Athabaskan_1100BP	Yakutia_pop_orig_qpAdms_5b_Saqqaq+Athabask:USA_AK_Ancient_Athabaskan_1100BP=Khaiyrgas.SG+China_AmurRiver_Mesolithic+China_AmurRiver_EarlyN+Syalakh-Belkachi	0.256614	China_AmurRiver_Mesolithic	52.4866	71.2142	0.737025	FALSE	4	FALSE
USA_AK_Ancient_Athabaskan_1100BP	Yakutia_pop_orig_qpAdms_5b_Saqqaq+Athabask:USA_AK_Ancient_Athabaskan_1100BP=Khaiyrgas.SG+China_AmurRiver_Mesolithic+China_AmurRiver_EarlyN+Syalakh-Belkachi	0.256614	China_AmurRiver_EarlyN	-54.6237	74.2202	-0.735969	FALSE	4	FALSE
USA_AK_Ancient_Athabaskan_1100BP	Yakutia_pop_orig_qpAdms_5b_Saqqaq+Athabask:USA_AK_Ancient_Athabaskan_1100BP=Khaiyrgas.SG+China_AmurRiver_Mesolithic+China_AmurRiver_EarlyN+Syalakh-Belkachi	0.256614	Syalakh-Belkachi	6.75747	9.45594	0.714627	FALSE	4	FALSE
USA_AK_Ancient_Athabaskan_1100BP	Yakutia_pop_orig_qpAdms_5b_Saqqaq+Athabask:USA_AK_Ancient_Athabaskan_1100BP=Altai_N_old+Dzhilinda-1_M_N.SG+China_AmurRiver_N+Altai_N	0.254695	Altai_N_old	-36.2944	32.9671	-1.10093	FALSE	4	FALSE
USA_AK_Ancient_Athabaskan_1100BP	Yakutia_pop_orig_qpAdms_5b_Saqqaq+Athabask:USA_AK_Ancient_Athabaskan_1100BP=Altai_N_old+Dzhilinda-1_M_N.SG+China_AmurRiver_N+Altai_N	0.254695	Dzhilinda-1_M_N.SG	4.58021	4.25228	1.07712	FALSE	4	FALSE
USA_AK_Ancient_Athabaskan_1100BP	Yakutia_pop_orig_qpAdms_5b_Saqqaq+Athabask:USA_AK_Ancient_Athabaskan_1100BP=Altai_N_old+Dzhilinda-1_M_N.SG+China_AmurRiver_N+Altai_N	0.254695	China_AmurRiver_N	-1.51579	1.81162	-0.836706	FALSE	4	FALSE
USA_AK_Ancient_Athabaskan_1100BP	Yakutia_pop_orig_qpAdms_5b_Saqqaq+Athabask:USA_AK_Ancient_Athabaskan_1100BP=Altai_N_old+Dzhilinda-1_M_N.SG+China_AmurRiver_N+Altai_N	0.254695	Altai_N	34.2299	30.6809	1.11567	FALSE	4	FALSE
USA_AK_Ancient_Athabaskan_1100BP	Yakutia_pop_orig_qpAdms_5b_Saqqaq+Athabask:USA_AK_Ancient_Athabaskan_1100BP=China_AmurRiver_EarlyN+Mongolia_N_North+China_AmurRiver_N+Cisbaikal_EN	0.254491	China_AmurRiver_EarlyN	-76.693	111.502	-0.687815	FALSE	4	FALSE
USA_AK_Ancient_Athabaskan_1100BP	Yakutia_pop_orig_qpAdms_5b_Saqqaq+Athabask:USA_AK_Ancient_Athabaskan_1100BP=China_AmurRiver_EarlyN+Mongolia_N_North+China_AmurRiver_N+Cisbaikal_EN	0.254491	Mongolia_N_North	-17.3191	20.7703	-0.833836	FALSE	4	FALSE
USA_AK_Ancient_Athabaskan_1100BP	Yakutia_pop_orig_qpAdms_5b_Saqqaq+Athabask:USA_AK_Ancient_Athabaskan_1100BP=China_AmurRiver_EarlyN+Mongolia_N_North+China_AmurRiver_N+Cisbaikal_EN	0.254491	China_AmurRiver_N	89.4175	129.093	0.692661	FALSE	4	FALSE
USA_AK_Ancient_Athabaskan_1100BP	Yakutia_pop_orig_qpAdms_5b_Saqqaq+Athabask:USA_AK_Ancient_Athabaskan_1100BP=China_AmurRiver_EarlyN+Mongolia_N_North+China_AmurRiver_N+Cisbaikal_EN	0.254491	Cisbaikal_EN	5.59454	8.91765	0.627356	FALSE	4	FALSE
USA_AK_Ancient_Athabaskan_1100BP	Yakutia_pop_orig_qpAdms_5b_Saqqaq+Athabask:USA_AK_Ancient_Athabaskan_1100BP=Altai_N_old+Transbaikal_EMN_old+China_AmurRiver_N+Altai_N	0.253651	Altai_N_old	-163.065	768.846	-0.212091	FALSE	4	FALSE
USA_AK_Ancient_Athabaskan_1100BP	Yakutia_pop_orig_qpAdms_5b_Saqqaq+Athabask:USA_AK_Ancient_Athabaskan_1100BP=Altai_N_old+Transbaikal_EMN_old+China_AmurRiver_N+Altai_N	0.253651	Transbaikal_EMN_old	12.9664	62.0393	0.209003	FALSE	4	FALSE
USA_AK_Ancient_Athabaskan_1100BP	Yakutia_pop_orig_qpAdms_5b_Saqqaq+Athabask:USA_AK_Ancient_Athabaskan_1100BP=Altai_N_old+Transbaikal_EMN_old+China_AmurRiver_N+Altai_N	0.253651	China_AmurRiver_N	-9.58109	47.1421	-0.203238	FALSE	4	FALSE
USA_AK_Ancient_Athabaskan_1100BP	Yakutia_pop_orig_qpAdms_5b_Saqqaq+Athabask:USA_AK_Ancient_Athabaskan_1100BP=Altai_N_old+Transbaikal_EMN_old+China_AmurRiver_N+Altai_N	0.253651	Altai_N	160.68	753.873	0.21314	FALSE	4	FALSE
USA_AK_Ancient_Athabaskan_1100BP	Yakutia_pop_orig_qpAdms_5b_Saqqaq+Athabask:USA_AK_Ancient_Athabaskan_1100BP=China_AmurRiver_LPaleolithic_19K+China_AmurRiver_LPaleolithic_14K+China_AmurRiver_EarlyN+China_AmurRiver_N	0.253603	China_AmurRiver_LPaleolithic_19K	-8.24755	10.9696	-0.751852	FALSE	4	FALSE
USA_AK_Ancient_Athabaskan_1100BP	Yakutia_pop_orig_qpAdms_5b_Saqqaq+Athabask:USA_AK_Ancient_Athabaskan_1100BP=China_AmurRiver_LPaleolithic_19K+China_AmurRiver_LPaleolithic_14K+China_AmurRiver_EarlyN+China_AmurRiver_N	0.253603	China_AmurRiver_LPaleolithic_14K	39.1036	41.7355	0.936938	FALSE	4	FALSE
USA_AK_Ancient_Athabaskan_1100BP	Yakutia_pop_orig_qpAdms_5b_Saqqaq+Athabask:USA_AK_Ancient_Athabaskan_1100BP=China_AmurRiver_LPaleolithic_19K+China_AmurRiver_LPaleolithic_14K+China_AmurRiver_EarlyN+China_AmurRiver_N	0.253603	China_AmurRiver_EarlyN	-58.8266	52.6696	-1.1169	FALSE	4	FALSE
USA_AK_Ancient_Athabaskan_1100BP	Yakutia_pop_orig_qpAdms_5b_Saqqaq+Athabask:USA_AK_Ancient_Athabaskan_1100BP=China_AmurRiver_LPaleolithic_19K+China_AmurRiver_LPaleolithic_14K+China_AmurRiver_EarlyN+China_AmurRiver_N	0.253603	China_AmurRiver_N	28.9706	25.0171	1.15803	FALSE	4	FALSE
USA_AK_Ancient_Athabaskan_1100BP	Yakutia_pop_orig_qpAdms_5b_Saqqaq+Athabask:USA_AK_Ancient_Athabaskan_1100BP=Russia_AfontovaGora3+China_AmurRiver_Mesolithic+China_AmurRiver_EarlyN+Syalakh-Belkachi	0.252189	Russia_AfontovaGora3	-1.62871	2.55881	-0.636511	FALSE	4	FALSE
USA_AK_Ancient_Athabaskan_1100BP	Yakutia_pop_orig_qpAdms_5b_Saqqaq+Athabask:USA_AK_Ancient_Athabaskan_1100BP=Russia_AfontovaGora3+China_AmurRiver_Mesolithic+China_AmurRiver_EarlyN+Syalakh-Belkachi	0.252189	China_AmurRiver_Mesolithic	52.4826	66.2042	0.792738	FALSE	4	FALSE
USA_AK_Ancient_Athabaskan_1100BP	Yakutia_pop_orig_qpAdms_5b_Saqqaq+Athabask:USA_AK_Ancient_Athabaskan_1100BP=Russia_AfontovaGora3+China_AmurRiver_Mesolithic+China_AmurRiver_EarlyN+Syalakh-Belkachi	0.252189	China_AmurRiver_EarlyN	-56.2789	71.4745	-0.787397	FALSE	4	FALSE
USA_AK_Ancient_Athabaskan_1100BP	Yakutia_pop_orig_qpAdms_5b_Saqqaq+Athabask:USA_AK_Ancient_Athabaskan_1100BP=Russia_AfontovaGora3+China_AmurRiver_Mesolithic+China_AmurRiver_EarlyN+Syalakh-Belkachi	0.252189	Syalakh-Belkachi	6.42495	8.02317	0.800799	FALSE	4	FALSE
USA_AK_Ancient_Athabaskan_1100BP	Yakutia_pop_orig_qpAdms_5b_Saqqaq+Athabask:USA_AK_Ancient_Athabaskan_1100BP=China_AmurRiver_LPaleolithic_14K+China_AmurRiver_Mesolithic+China_NEastAsia_Coastal_EN+Greenland_Saqqaq.SG	0.25106	China_AmurRiver_LPaleolithic_14K	-66.4479	81.1739	-0.818587	FALSE	4	FALSE
USA_AK_Ancient_Athabaskan_1100BP	Yakutia_pop_orig_qpAdms_5b_Saqqaq+Athabask:USA_AK_Ancient_Athabaskan_1100BP=China_AmurRiver_LPaleolithic_14K+China_AmurRiver_Mesolithic+China_NEastAsia_Coastal_EN+Greenland_Saqqaq.SG	0.25106	China_AmurRiver_Mesolithic	46.9084	57.9707	0.809175	FALSE	4	FALSE
USA_AK_Ancient_Athabaskan_1100BP	Yakutia_pop_orig_qpAdms_5b_Saqqaq+Athabask:USA_AK_Ancient_Athabaskan_1100BP=China_AmurRiver_LPaleolithic_14K+China_AmurRiver_Mesolithic+China_NEastAsia_Coastal_EN+Greenland_Saqqaq.SG	0.25106	China_NEastAsia_Coastal_EN	20.1286	24.4482	0.823317	FALSE	4	FALSE
USA_AK_Ancient_Athabaskan_1100BP	Yakutia_pop_orig_qpAdms_5b_Saqqaq+Athabask:USA_AK_Ancient_Athabaskan_1100BP=China_AmurRiver_LPaleolithic_14K+China_AmurRiver_Mesolithic+China_NEastAsia_Coastal_EN+Greenland_Saqqaq.SG	0.25106	Greenland_Saqqaq.SG	0.410841	2.06955	0.198517	FALSE	4	FALSE
USA_AK_Ancient_Athabaskan_1100BP	Yakutia_pop_orig_qpAdms_5b_Saqqaq+Athabask:USA_AK_Ancient_Athabaskan_1100BP=Ust_Kyakhta+China_AmurRiver_LPaleolithic_19K+China_AmurRiver_LPaleolithic_14K+China_AmurRiver_Mesolithic	0.249801	Ust_Kyakhta	0.106125	0.997806	0.106359	FALSE	4	FALSE
USA_AK_Ancient_Athabaskan_1100BP	Yakutia_pop_orig_qpAdms_5b_Saqqaq+Athabask:USA_AK_Ancient_Athabaskan_1100BP=Ust_Kyakhta+China_AmurRiver_LPaleolithic_19K+China_AmurRiver_LPaleolithic_14K+China_AmurRiver_Mesolithic	0.249801	China_AmurRiver_LPaleolithic_19K	10.6675	7.97523	1.33758	FALSE	4	FALSE
USA_AK_Ancient_Athabaskan_1100BP	Yakutia_pop_orig_qpAdms_5b_Saqqaq+Athabask:USA_AK_Ancient_Athabaskan_1100BP=Ust_Kyakhta+China_AmurRiver_LPaleolithic_19K+China_AmurRiver_LPaleolithic_14K+China_AmurRiver_Mesolithic	0.249801	China_AmurRiver_LPaleolithic_14K	-40.0817	30.0833	-1.33236	FALSE	4	FALSE
USA_AK_Ancient_Athabaskan_1100BP	Yakutia_pop_orig_qpAdms_5b_Saqqaq+Athabask:USA_AK_Ancient_Athabaskan_1100BP=Ust_Kyakhta+China_AmurRiver_LPaleolithic_19K+China_AmurRiver_LPaleolithic_14K+China_AmurRiver_Mesolithic	0.249801	China_AmurRiver_Mesolithic	30.3081	22.948	1.32073	FALSE	4	FALSE
USA_AK_Ancient_Athabaskan_1100BP	Yakutia_pop_orig_qpAdms_5b_Saqqaq+Athabask:USA_AK_Ancient_Athabaskan_1100BP=Russia_AfontovaGora3+Altai_N_old+Altai_N+Greenland_Saqqaq.SG	0.249511	Russia_AfontovaGora3	0.301061	1.47289	0.204402	FALSE	4	FALSE
USA_AK_Ancient_Athabaskan_1100BP	Yakutia_pop_orig_qpAdms_5b_Saqqaq+Athabask:USA_AK_Ancient_Athabaskan_1100BP=Russia_AfontovaGora3+Altai_N_old+Altai_N+Greenland_Saqqaq.SG	0.249511	Altai_N_old	-31.6005	25.5792	-1.2354	FALSE	4	FALSE
USA_AK_Ancient_Athabaskan_1100BP	Yakutia_pop_orig_qpAdms_5b_Saqqaq+Athabask:USA_AK_Ancient_Athabaskan_1100BP=Russia_AfontovaGora3+Altai_N_old+Altai_N+Greenland_Saqqaq.SG	0.249511	Altai_N	30.4417	23.3984	1.30101	FALSE	4	FALSE
USA_AK_Ancient_Athabaskan_1100BP	Yakutia_pop_orig_qpAdms_5b_Saqqaq+Athabask:USA_AK_Ancient_Athabaskan_1100BP=Russia_AfontovaGora3+Altai_N_old+Altai_N+Greenland_Saqqaq.SG	0.249511	Greenland_Saqqaq.SG	1.85776	2.18897	0.848693	FALSE	4	FALSE
USA_AK_Ancient_Athabaskan_1100BP	Yakutia_pop_orig_qpAdms_5b_Saqqaq+Athabask:USA_AK_Ancient_Athabaskan_1100BP=China_AmurRiver_Mesolithic+China_AmurRiver_EarlyN+China_NEastAsia_Coastal_EN+Mongolia_N_North	0.248947	China_AmurRiver_Mesolithic	47.1978	34.0702	1.38531	FALSE	4	FALSE
USA_AK_Ancient_Athabaskan_1100BP	Yakutia_pop_orig_qpAdms_5b_Saqqaq+Athabask:USA_AK_Ancient_Athabaskan_1100BP=China_AmurRiver_Mesolithic+China_AmurRiver_EarlyN+China_NEastAsia_Coastal_EN+Mongolia_N_North	0.248947	China_AmurRiver_EarlyN	-49.2618	34.9247	-1.41051	FALSE	4	FALSE
USA_AK_Ancient_Athabaskan_1100BP	Yakutia_pop_orig_qpAdms_5b_Saqqaq+Athabask:USA_AK_Ancient_Athabaskan_1100BP=China_AmurRiver_Mesolithic+China_AmurRiver_EarlyN+China_NEastAsia_Coastal_EN+Mongolia_N_North	0.248947	China_NEastAsia_Coastal_EN	-1.70339	4.03742	-0.421901	FALSE	4	FALSE
USA_AK_Ancient_Athabaskan_1100BP	Yakutia_pop_orig_qpAdms_5b_Saqqaq+Athabask:USA_AK_Ancient_Athabaskan_1100BP=China_AmurRiver_Mesolithic+China_AmurRiver_EarlyN+China_NEastAsia_Coastal_EN+Mongolia_N_North	0.248947	Mongolia_N_North	4.76738	3.87152	1.2314	FALSE	4	FALSE
USA_AK_Ancient_Athabaskan_1100BP	Yakutia_pop_orig_qpAdms_5b_Saqqaq+Athabask:USA_AK_Ancient_Athabaskan_1100BP=China_AmurRiver_Mesolithic+China_AmurRiver_EarlyN+Syalakh-Belkachi+Altai_N	0.248551	China_AmurRiver_Mesolithic	51.9579	62.1089	0.836561	FALSE	4	FALSE
USA_AK_Ancient_Athabaskan_1100BP	Yakutia_pop_orig_qpAdms_5b_Saqqaq+Athabask:USA_AK_Ancient_Athabaskan_1100BP=China_AmurRiver_Mesolithic+China_AmurRiver_EarlyN+Syalakh-Belkachi+Altai_N	0.248551	China_AmurRiver_EarlyN	-54.9911	65.9327	-0.83405	FALSE	4	FALSE
USA_AK_Ancient_Athabaskan_1100BP	Yakutia_pop_orig_qpAdms_5b_Saqqaq+Athabask:USA_AK_Ancient_Athabaskan_1100BP=China_AmurRiver_Mesolithic+China_AmurRiver_EarlyN+Syalakh-Belkachi+Altai_N	0.248551	Syalakh-Belkachi	6.88051	8.14911	0.844326	FALSE	4	FALSE
USA_AK_Ancient_Athabaskan_1100BP	Yakutia_pop_orig_qpAdms_5b_Saqqaq+Athabask:USA_AK_Ancient_Athabaskan_1100BP=China_AmurRiver_Mesolithic+China_AmurRiver_EarlyN+Syalakh-Belkachi+Altai_N	0.248551	Altai_N	-2.84727	4.16645	-0.683381	FALSE	4	FALSE
USA_AK_Ancient_Athabaskan_1100BP	Yakutia_pop_orig_qpAdms_5b_Saqqaq+Athabask:USA_AK_Ancient_Athabaskan_1100BP=China_AmurRiver_Mesolithic+China_AmurRiver_EarlyN+Yakutia_LNBA+Greenland_Saqqaq.SG	0.247976	China_AmurRiver_Mesolithic	31.2136	22.8732	1.36463	FALSE	4	FALSE
USA_AK_Ancient_Athabaskan_1100BP	Yakutia_pop_orig_qpAdms_5b_Saqqaq+Athabask:USA_AK_Ancient_Athabaskan_1100BP=China_AmurRiver_Mesolithic+China_AmurRiver_EarlyN+Yakutia_LNBA+Greenland_Saqqaq.SG	0.247976	China_AmurRiver_EarlyN	-33.0125	24.8281	-1.32964	FALSE	4	FALSE
USA_AK_Ancient_Athabaskan_1100BP	Yakutia_pop_orig_qpAdms_5b_Saqqaq+Athabask:USA_AK_Ancient_Athabaskan_1100BP=China_AmurRiver_Mesolithic+China_AmurRiver_EarlyN+Yakutia_LNBA+Greenland_Saqqaq.SG	0.247976	Yakutia_LNBA	3.68519	5.75101	0.64079	FALSE	4	FALSE
USA_AK_Ancient_Athabaskan_1100BP	Yakutia_pop_orig_qpAdms_5b_Saqqaq+Athabask:USA_AK_Ancient_Athabaskan_1100BP=China_AmurRiver_Mesolithic+China_AmurRiver_EarlyN+Yakutia_LNBA+Greenland_Saqqaq.SG	0.247976	Greenland_Saqqaq.SG	-0.886286	3.67507	-0.241162	FALSE	4	FALSE
USA_AK_Ancient_Athabaskan_1100BP	Yakutia_pop_orig_qpAdms_5b_Saqqaq+Athabask:USA_AK_Ancient_Athabaskan_1100BP=Altai_N_old+KhatyrstyrCave_M+Altai_N+Cisbaikal_LNBA	0.247529	Altai_N_old	-49.9002	60.5349	-0.824321	FALSE	4	FALSE
USA_AK_Ancient_Athabaskan_1100BP	Yakutia_pop_orig_qpAdms_5b_Saqqaq+Athabask:USA_AK_Ancient_Athabaskan_1100BP=Altai_N_old+KhatyrstyrCave_M+Altai_N+Cisbaikal_LNBA	0.247529	KhatyrstyrCave_M	-0.822401	2.30116	-0.357385	FALSE	4	FALSE
USA_AK_Ancient_Athabaskan_1100BP	Yakutia_pop_orig_qpAdms_5b_Saqqaq+Athabask:USA_AK_Ancient_Athabaskan_1100BP=Altai_N_old+KhatyrstyrCave_M+Altai_N+Cisbaikal_LNBA	0.247529	Altai_N	47.3369	56.4154	0.839078	FALSE	4	FALSE
USA_AK_Ancient_Athabaskan_1100BP	Yakutia_pop_orig_qpAdms_5b_Saqqaq+Athabask:USA_AK_Ancient_Athabaskan_1100BP=Altai_N_old+KhatyrstyrCave_M+Altai_N+Cisbaikal_LNBA	0.247529	Cisbaikal_LNBA	4.3857	6.15879	0.712104	FALSE	4	FALSE
USA_AK_Ancient_Athabaskan_1100BP	Yakutia_pop_orig_qpAdms_5b_Saqqaq+Athabask:USA_AK_Ancient_Athabaskan_1100BP=Khaiyrgas.SG+China_AmurRiver_Mesolithic+China_AmurRiver_EarlyN+Transbaikal_EMN	0.245303	Khaiyrgas.SG	14.8652	1331.3	0.0111659	FALSE	4	FALSE
USA_AK_Ancient_Athabaskan_1100BP	Yakutia_pop_orig_qpAdms_5b_Saqqaq+Athabask:USA_AK_Ancient_Athabaskan_1100BP=Khaiyrgas.SG+China_AmurRiver_Mesolithic+China_AmurRiver_EarlyN+Transbaikal_EMN	0.245303	China_AmurRiver_Mesolithic	-384.631	37492.8	-0.0102588	FALSE	4	FALSE
USA_AK_Ancient_Athabaskan_1100BP	Yakutia_pop_orig_qpAdms_5b_Saqqaq+Athabask:USA_AK_Ancient_Athabaskan_1100BP=Khaiyrgas.SG+China_AmurRiver_Mesolithic+China_AmurRiver_EarlyN+Transbaikal_EMN	0.245303	China_AmurRiver_EarlyN	419.505	40838.4	0.0102723	FALSE	4	FALSE
USA_AK_Ancient_Athabaskan_1100BP	Yakutia_pop_orig_qpAdms_5b_Saqqaq+Athabask:USA_AK_Ancient_Athabaskan_1100BP=Khaiyrgas.SG+China_AmurRiver_Mesolithic+China_AmurRiver_EarlyN+Transbaikal_EMN	0.245303	Transbaikal_EMN	-48.7388	4677.93	-0.0104189	FALSE	4	FALSE
USA_AK_Ancient_Athabaskan_1100BP	Yakutia_pop_orig_qpAdms_5b_Saqqaq+Athabask:USA_AK_Ancient_Athabaskan_1100BP=Altai_N_old+Khaiyrgas.SG+Transbaikal_EMN_old+Altai_N	0.245241	Altai_N_old	-4003.59	674404	-0.00593649	FALSE	4	FALSE
USA_AK_Ancient_Athabaskan_1100BP	Yakutia_pop_orig_qpAdms_5b_Saqqaq+Athabask:USA_AK_Ancient_Athabaskan_1100BP=Altai_N_old+Khaiyrgas.SG+Transbaikal_EMN_old+Altai_N	0.245241	Khaiyrgas.SG	-1151.14	191766	-0.00600282	FALSE	4	FALSE
USA_AK_Ancient_Athabaskan_1100BP	Yakutia_pop_orig_qpAdms_5b_Saqqaq+Athabask:USA_AK_Ancient_Athabaskan_1100BP=Altai_N_old+Khaiyrgas.SG+Transbaikal_EMN_old+Altai_N	0.245241	Transbaikal_EMN_old	327.018	54215	0.00603187	FALSE	4	FALSE
USA_AK_Ancient_Athabaskan_1100BP	Yakutia_pop_orig_qpAdms_5b_Saqqaq+Athabask:USA_AK_Ancient_Athabaskan_1100BP=Altai_N_old+Khaiyrgas.SG+Transbaikal_EMN_old+Altai_N	0.245241	Altai_N	4828.71	811930	0.0059472	FALSE	4	FALSE
USA_AK_Ancient_Athabaskan_1100BP	Yakutia_pop_orig_qpAdms_5b_Saqqaq+Athabask:USA_AK_Ancient_Athabaskan_1100BP=Altai_N_old+Khaiyrgas.SG+Altai_N+Greenland_Saqqaq.SG	0.244487	Altai_N_old	-60.6135	106.928	-0.566864	FALSE	4	FALSE
USA_AK_Ancient_Athabaskan_1100BP	Yakutia_pop_orig_qpAdms_5b_Saqqaq+Athabask:USA_AK_Ancient_Athabaskan_1100BP=Altai_N_old+Khaiyrgas.SG+Altai_N+Greenland_Saqqaq.SG	0.244487	Khaiyrgas.SG	-6.84034	19.6659	-0.347828	FALSE	4	FALSE
USA_AK_Ancient_Athabaskan_1100BP	Yakutia_pop_orig_qpAdms_5b_Saqqaq+Athabask:USA_AK_Ancient_Athabaskan_1100BP=Altai_N_old+Khaiyrgas.SG+Altai_N+Greenland_Saqqaq.SG	0.244487	Altai_N	63.9179	115.853	0.551713	FALSE	4	FALSE
USA_AK_Ancient_Athabaskan_1100BP	Yakutia_pop_orig_qpAdms_5b_Saqqaq+Athabask:USA_AK_Ancient_Athabaskan_1100BP=Altai_N_old+Khaiyrgas.SG+Altai_N+Greenland_Saqqaq.SG	0.244487	Greenland_Saqqaq.SG	4.53599	8.99157	0.504471	FALSE	4	FALSE
USA_AK_Ancient_Athabaskan_1100BP	Yakutia_pop_orig_qpAdms_5b_Saqqaq+Athabask:USA_AK_Ancient_Athabaskan_1100BP=Russia_AfontovaGora3+Altai_N_old+Kolyma_M.SG+Altai_N	0.24423	Russia_AfontovaGora3	-0.548731	1.137	-0.482612	FALSE	4	FALSE
USA_AK_Ancient_Athabaskan_1100BP	Yakutia_pop_orig_qpAdms_5b_Saqqaq+Athabask:USA_AK_Ancient_Athabaskan_1100BP=Russia_AfontovaGora3+Altai_N_old+Kolyma_M.SG+Altai_N	0.24423	Altai_N_old	-27.6264	20.098	-1.37459	FALSE	4	FALSE
USA_AK_Ancient_Athabaskan_1100BP	Yakutia_pop_orig_qpAdms_5b_Saqqaq+Athabask:USA_AK_Ancient_Athabaskan_1100BP=Russia_AfontovaGora3+Altai_N_old+Kolyma_M.SG+Altai_N	0.24423	Kolyma_M.SG	1.03358	1.79501	0.575803	FALSE	4	FALSE
USA_AK_Ancient_Athabaskan_1100BP	Yakutia_pop_orig_qpAdms_5b_Saqqaq+Athabask:USA_AK_Ancient_Athabaskan_1100BP=Russia_AfontovaGora3+Altai_N_old+Kolyma_M.SG+Altai_N	0.24423	Altai_N	28.1416	20.2656	1.38863	FALSE	4	FALSE
USA_AK_Ancient_Athabaskan_1100BP	Yakutia_pop_orig_qpAdms_5b_Saqqaq+Athabask:USA_AK_Ancient_Athabaskan_1100BP=China_AmurRiver_Mesolithic+China_AmurRiver_EarlyN+Cisbaikal_EN+Greenland_Saqqaq.SG	0.244218	China_AmurRiver_Mesolithic	22.7756	9.57259	2.37925	FALSE	4	FALSE
USA_AK_Ancient_Athabaskan_1100BP	Yakutia_pop_orig_qpAdms_5b_Saqqaq+Athabask:USA_AK_Ancient_Athabaskan_1100BP=China_AmurRiver_Mesolithic+China_AmurRiver_EarlyN+Cisbaikal_EN+Greenland_Saqqaq.SG	0.244218	China_AmurRiver_EarlyN	-23.8533	10.0468	-2.37422	FALSE	4	FALSE
USA_AK_Ancient_Athabaskan_1100BP	Yakutia_pop_orig_qpAdms_5b_Saqqaq+Athabask:USA_AK_Ancient_Athabaskan_1100BP=China_AmurRiver_Mesolithic+China_AmurRiver_EarlyN+Cisbaikal_EN+Greenland_Saqqaq.SG	0.244218	Cisbaikal_EN	1.34051	1.42165	0.942921	FALSE	4	FALSE
USA_AK_Ancient_Athabaskan_1100BP	Yakutia_pop_orig_qpAdms_5b_Saqqaq+Athabask:USA_AK_Ancient_Athabaskan_1100BP=China_AmurRiver_Mesolithic+China_AmurRiver_EarlyN+Cisbaikal_EN+Greenland_Saqqaq.SG	0.244218	Greenland_Saqqaq.SG	0.737238	0.913953	0.806647	FALSE	4	FALSE
USA_AK_Ancient_Athabaskan_1100BP	Yakutia_pop_orig_qpAdms_5b_Saqqaq+Athabask:USA_AK_Ancient_Athabaskan_1100BP=Russia_AfontovaGora3+Altai_N_old+China_AmurRiver_EarlyN+Altai_N	0.242129	Russia_AfontovaGora3	-1.44273	1.62381	-0.888482	FALSE	4	FALSE
USA_AK_Ancient_Athabaskan_1100BP	Yakutia_pop_orig_qpAdms_5b_Saqqaq+Athabask:USA_AK_Ancient_Athabaskan_1100BP=Russia_AfontovaGora3+Altai_N_old+China_AmurRiver_EarlyN+Altai_N	0.242129	Altai_N_old	-31.5137	26.0073	-1.21172	FALSE	4	FALSE
USA_AK_Ancient_Athabaskan_1100BP	Yakutia_pop_orig_qpAdms_5b_Saqqaq+Athabask:USA_AK_Ancient_Athabaskan_1100BP=Russia_AfontovaGora3+Altai_N_old+China_AmurRiver_EarlyN+Altai_N	0.242129	China_AmurRiver_EarlyN	-0.176266	0.996943	-0.176806	FALSE	4	FALSE
USA_AK_Ancient_Athabaskan_1100BP	Yakutia_pop_orig_qpAdms_5b_Saqqaq+Athabask:USA_AK_Ancient_Athabaskan_1100BP=Russia_AfontovaGora3+Altai_N_old+China_AmurRiver_EarlyN+Altai_N	0.242129	Altai_N	34.1327	27.0615	1.2613	FALSE	4	FALSE
USA_AK_Ancient_Athabaskan_1100BP	Yakutia_pop_orig_qpAdms_5b_Saqqaq+Athabask:USA_AK_Ancient_Athabaskan_1100BP=China_AmurRiver_Mesolithic+China_AmurRiver_EarlyN+Kolyma_M.SG+Yakutia_LNBA	0.240427	China_AmurRiver_Mesolithic	118.803	441.788	0.268914	FALSE	4	FALSE
USA_AK_Ancient_Athabaskan_1100BP	Yakutia_pop_orig_qpAdms_5b_Saqqaq+Athabask:USA_AK_Ancient_Athabaskan_1100BP=China_AmurRiver_Mesolithic+China_AmurRiver_EarlyN+Kolyma_M.SG+Yakutia_LNBA	0.240427	China_AmurRiver_EarlyN	-125.576	467.654	-0.268524	FALSE	4	FALSE
USA_AK_Ancient_Athabaskan_1100BP	Yakutia_pop_orig_qpAdms_5b_Saqqaq+Athabask:USA_AK_Ancient_Athabaskan_1100BP=China_AmurRiver_Mesolithic+China_AmurRiver_EarlyN+Kolyma_M.SG+Yakutia_LNBA	0.240427	Kolyma_M.SG	-7.23137	32.3356	-0.223635	FALSE	4	FALSE
USA_AK_Ancient_Athabaskan_1100BP	Yakutia_pop_orig_qpAdms_5b_Saqqaq+Athabask:USA_AK_Ancient_Athabaskan_1100BP=China_AmurRiver_Mesolithic+China_AmurRiver_EarlyN+Kolyma_M.SG+Yakutia_LNBA	0.240427	Yakutia_LNBA	15.0045	58.3028	0.257355	FALSE	4	FALSE
USA_AK_Ancient_Athabaskan_1100BP	Yakutia_pop_orig_qpAdms_5b_Saqqaq+Athabask:USA_AK_Ancient_Athabaskan_1100BP=China_AmurRiver_EarlyN+China_NEastAsia_Inland_EN+Transbaikal_EMN+China_AmurRiver_N	0.240072	China_AmurRiver_EarlyN	-28.3661	11.9559	-2.37255	FALSE	4	FALSE
USA_AK_Ancient_Athabaskan_1100BP	Yakutia_pop_orig_qpAdms_5b_Saqqaq+Athabask:USA_AK_Ancient_Athabaskan_1100BP=China_AmurRiver_EarlyN+China_NEastAsia_Inland_EN+Transbaikal_EMN+China_AmurRiver_N	0.240072	China_NEastAsia_Inland_EN	3.59253	2.66896	1.34604	FALSE	4	FALSE
USA_AK_Ancient_Athabaskan_1100BP	Yakutia_pop_orig_qpAdms_5b_Saqqaq+Athabask:USA_AK_Ancient_Athabaskan_1100BP=China_AmurRiver_EarlyN+China_NEastAsia_Inland_EN+Transbaikal_EMN+China_AmurRiver_N	0.240072	Transbaikal_EMN	-5.15223	2.59996	-1.98166	FALSE	4	FALSE
USA_AK_Ancient_Athabaskan_1100BP	Yakutia_pop_orig_qpAdms_5b_Saqqaq+Athabask:USA_AK_Ancient_Athabaskan_1100BP=China_AmurRiver_EarlyN+China_NEastAsia_Inland_EN+Transbaikal_EMN+China_AmurRiver_N	0.240072	China_AmurRiver_N	30.9258	13.0394	2.37172	FALSE	4	FALSE
USA_AK_Ancient_Athabaskan_1100BP	Yakutia_pop_orig_qpAdms_5b_Saqqaq+Athabask:USA_AK_Ancient_Athabaskan_1100BP=Transbaikal_EMN_old+Transbaikal_EMN+Cisbaikal_EN+Cisbaikal_LNBA	0.239199	Transbaikal_EMN_old	118.906	308.532	0.385391	FALSE	4	FALSE
USA_AK_Ancient_Athabaskan_1100BP	Yakutia_pop_orig_qpAdms_5b_Saqqaq+Athabask:USA_AK_Ancient_Athabaskan_1100BP=Transbaikal_EMN_old+Transbaikal_EMN+Cisbaikal_EN+Cisbaikal_LNBA	0.239199	Transbaikal_EMN	-114.628	295.492	-0.387923	FALSE	4	FALSE
USA_AK_Ancient_Athabaskan_1100BP	Yakutia_pop_orig_qpAdms_5b_Saqqaq+Athabask:USA_AK_Ancient_Athabaskan_1100BP=Transbaikal_EMN_old+Transbaikal_EMN+Cisbaikal_EN+Cisbaikal_LNBA	0.239199	Cisbaikal_EN	-5.45561	23.4037	-0.233109	FALSE	4	FALSE
USA_AK_Ancient_Athabaskan_1100BP	Yakutia_pop_orig_qpAdms_5b_Saqqaq+Athabask:USA_AK_Ancient_Athabaskan_1100BP=Transbaikal_EMN_old+Transbaikal_EMN+Cisbaikal_EN+Cisbaikal_LNBA	0.239199	Cisbaikal_LNBA	2.17804	7.03422	0.309635	FALSE	4	FALSE
USA_AK_Ancient_Athabaskan_1100BP	Yakutia_pop_orig_qpAdms_5b_Saqqaq+Athabask:USA_AK_Ancient_Athabaskan_1100BP=Russia_AfontovaGora3+China_AmurRiver_Mesolithic+China_AmurRiver_EarlyN+Transbaikal_EMN_old	0.238585	Russia_AfontovaGora3	-1.09423	3.65041	-0.299757	FALSE	4	FALSE
USA_AK_Ancient_Athabaskan_1100BP	Yakutia_pop_orig_qpAdms_5b_Saqqaq+Athabask:USA_AK_Ancient_Athabaskan_1100BP=Russia_AfontovaGora3+China_AmurRiver_Mesolithic+China_AmurRiver_EarlyN+Transbaikal_EMN_old	0.238585	China_AmurRiver_Mesolithic	94.7596	226.299	0.418735	FALSE	4	FALSE
USA_AK_Ancient_Athabaskan_1100BP	Yakutia_pop_orig_qpAdms_5b_Saqqaq+Athabask:USA_AK_Ancient_Athabaskan_1100BP=Russia_AfontovaGora3+China_AmurRiver_Mesolithic+China_AmurRiver_EarlyN+Transbaikal_EMN_old	0.238585	China_AmurRiver_EarlyN	-103.439	248.442	-0.416351	FALSE	4	FALSE
USA_AK_Ancient_Athabaskan_1100BP	Yakutia_pop_orig_qpAdms_5b_Saqqaq+Athabask:USA_AK_Ancient_Athabaskan_1100BP=Russia_AfontovaGora3+China_AmurRiver_Mesolithic+China_AmurRiver_EarlyN+Transbaikal_EMN_old	0.238585	Transbaikal_EMN_old	10.7738	25.9717	0.414828	FALSE	4	FALSE
USA_AK_Ancient_Athabaskan_1100BP	Yakutia_pop_orig_qpAdms_5b_Saqqaq+Athabask:USA_AK_Ancient_Athabaskan_1100BP=China_AmurRiver_Mesolithic+China_AmurRiver_EarlyN+Kolyma_M.SG+Mongolia_N_North	0.237319	China_AmurRiver_Mesolithic	33.5502	30.2123	1.11048	FALSE	4	FALSE
USA_AK_Ancient_Athabaskan_1100BP	Yakutia_pop_orig_qpAdms_5b_Saqqaq+Athabask:USA_AK_Ancient_Athabaskan_1100BP=China_AmurRiver_Mesolithic+China_AmurRiver_EarlyN+Kolyma_M.SG+Mongolia_N_North	0.237319	China_AmurRiver_EarlyN	-35.4755	31.8526	-1.11374	FALSE	4	FALSE
USA_AK_Ancient_Athabaskan_1100BP	Yakutia_pop_orig_qpAdms_5b_Saqqaq+Athabask:USA_AK_Ancient_Athabaskan_1100BP=China_AmurRiver_Mesolithic+China_AmurRiver_EarlyN+Kolyma_M.SG+Mongolia_N_North	0.237319	Kolyma_M.SG	0.0775656	1.22509	0.0633142	FALSE	4	FALSE
USA_AK_Ancient_Athabaskan_1100BP	Yakutia_pop_orig_qpAdms_5b_Saqqaq+Athabask:USA_AK_Ancient_Athabaskan_1100BP=China_AmurRiver_Mesolithic+China_AmurRiver_EarlyN+Kolyma_M.SG+Mongolia_N_North	0.237319	Mongolia_N_North	2.8477	2.88318	0.987693	FALSE	4	FALSE
USA_AK_Ancient_Athabaskan_1100BP	Yakutia_pop_orig_qpAdms_5b_Saqqaq+Athabask:USA_AK_Ancient_Athabaskan_1100BP=Altai_N_old+Kolyma_M.SG+Dzhilinda-1_M_N.SG+Altai_N	0.236177	Altai_N_old	-37.9124	38.9263	-0.973954	FALSE	4	FALSE
USA_AK_Ancient_Athabaskan_1100BP	Yakutia_pop_orig_qpAdms_5b_Saqqaq+Athabask:USA_AK_Ancient_Athabaskan_1100BP=Altai_N_old+Kolyma_M.SG+Dzhilinda-1_M_N.SG+Altai_N	0.236177	Kolyma_M.SG	-2.40256	6.63116	-0.362313	FALSE	4	FALSE
USA_AK_Ancient_Athabaskan_1100BP	Yakutia_pop_orig_qpAdms_5b_Saqqaq+Athabask:USA_AK_Ancient_Athabaskan_1100BP=Altai_N_old+Kolyma_M.SG+Dzhilinda-1_M_N.SG+Altai_N	0.236177	Dzhilinda-1_M_N.SG	4.38673	6.78134	0.646882	FALSE	4	FALSE
USA_AK_Ancient_Athabaskan_1100BP	Yakutia_pop_orig_qpAdms_5b_Saqqaq+Athabask:USA_AK_Ancient_Athabaskan_1100BP=Altai_N_old+Kolyma_M.SG+Dzhilinda-1_M_N.SG+Altai_N	0.236177	Altai_N	36.9282	37.9197	0.973854	FALSE	4	FALSE
USA_AK_Ancient_Athabaskan_1100BP	Yakutia_pop_orig_qpAdms_5b_Saqqaq+Athabask:USA_AK_Ancient_Athabaskan_1100BP=Altai_N_old+Khaiyrgas.SG+Mongolia_N_North+Altai_N	0.236078	Altai_N_old	-270.821	8109.36	-0.0333961	FALSE	4	FALSE
USA_AK_Ancient_Athabaskan_1100BP	Yakutia_pop_orig_qpAdms_5b_Saqqaq+Athabask:USA_AK_Ancient_Athabaskan_1100BP=Altai_N_old+Khaiyrgas.SG+Mongolia_N_North+Altai_N	0.236078	Khaiyrgas.SG	-60.4747	1983.83	-0.0304839	FALSE	4	FALSE
USA_AK_Ancient_Athabaskan_1100BP	Yakutia_pop_orig_qpAdms_5b_Saqqaq+Athabask:USA_AK_Ancient_Athabaskan_1100BP=Altai_N_old+Khaiyrgas.SG+Mongolia_N_North+Altai_N	0.236078	Mongolia_N_North	20.7237	656.593	0.0315625	FALSE	4	FALSE
USA_AK_Ancient_Athabaskan_1100BP	Yakutia_pop_orig_qpAdms_5b_Saqqaq+Athabask:USA_AK_Ancient_Athabaskan_1100BP=Altai_N_old+Khaiyrgas.SG+Mongolia_N_North+Altai_N	0.236078	Altai_N	311.572	9432.73	0.0330309	FALSE	4	FALSE
USA_AK_Ancient_Athabaskan_1100BP	Yakutia_pop_orig_qpAdms_5b_Saqqaq+Athabask:USA_AK_Ancient_Athabaskan_1100BP=Altai_N_old+China_AmurRiver_EarlyN+KhatyrstyrCave_M+Altai_N	0.235484	Altai_N_old	-63.8038	102.664	-0.621483	FALSE	4	FALSE
USA_AK_Ancient_Athabaskan_1100BP	Yakutia_pop_orig_qpAdms_5b_Saqqaq+Athabask:USA_AK_Ancient_Athabaskan_1100BP=Altai_N_old+China_AmurRiver_EarlyN+KhatyrstyrCave_M+Altai_N	0.235484	China_AmurRiver_EarlyN	-1.90318	4.77924	-0.398219	FALSE	4	FALSE
USA_AK_Ancient_Athabaskan_1100BP	Yakutia_pop_orig_qpAdms_5b_Saqqaq+Athabask:USA_AK_Ancient_Athabaskan_1100BP=Altai_N_old+China_AmurRiver_EarlyN+KhatyrstyrCave_M+Altai_N	0.235484	KhatyrstyrCave_M	4.08693	7.72941	0.52875	FALSE	4	FALSE
USA_AK_Ancient_Athabaskan_1100BP	Yakutia_pop_orig_qpAdms_5b_Saqqaq+Athabask:USA_AK_Ancient_Athabaskan_1100BP=Altai_N_old+China_AmurRiver_EarlyN+KhatyrstyrCave_M+Altai_N	0.235484	Altai_N	62.6201	99.455	0.629632	FALSE	4	FALSE
USA_AK_Ancient_Athabaskan_1100BP	Yakutia_pop_orig_qpAdms_5b_Saqqaq+Athabask:USA_AK_Ancient_Athabaskan_1100BP=China_AmurRiver_LPaleolithic_14K+China_AmurRiver_Mesolithic+China_NEastAsia_Coastal_EN+Cisbaikal_LNBA	0.231478	China_AmurRiver_LPaleolithic_14K	-122.753	283.895	-0.432389	FALSE	4	FALSE
USA_AK_Ancient_Athabaskan_1100BP	Yakutia_pop_orig_qpAdms_5b_Saqqaq+Athabask:USA_AK_Ancient_Athabaskan_1100BP=China_AmurRiver_LPaleolithic_14K+China_AmurRiver_Mesolithic+China_NEastAsia_Coastal_EN+Cisbaikal_LNBA	0.231478	China_AmurRiver_Mesolithic	86.4927	200.698	0.43096	FALSE	4	FALSE
USA_AK_Ancient_Athabaskan_1100BP	Yakutia_pop_orig_qpAdms_5b_Saqqaq+Athabask:USA_AK_Ancient_Athabaskan_1100BP=China_AmurRiver_LPaleolithic_14K+China_AmurRiver_Mesolithic+China_NEastAsia_Coastal_EN+Cisbaikal_LNBA	0.231478	China_NEastAsia_Coastal_EN	39.0881	90.3733	0.432518	FALSE	4	FALSE
USA_AK_Ancient_Athabaskan_1100BP	Yakutia_pop_orig_qpAdms_5b_Saqqaq+Athabask:USA_AK_Ancient_Athabaskan_1100BP=China_AmurRiver_LPaleolithic_14K+China_AmurRiver_Mesolithic+China_NEastAsia_Coastal_EN+Cisbaikal_LNBA	0.231478	Cisbaikal_LNBA	-1.82784	7.59731	-0.24059	FALSE	4	FALSE
USA_AK_Ancient_Athabaskan_1100BP	Yakutia_pop_orig_qpAdms_5b_Saqqaq+Athabask:USA_AK_Ancient_Athabaskan_1100BP=Ust_Kyakhta+China_AmurRiver_Mesolithic+China_AmurRiver_EarlyN+Yakutia_LNBA	0.231473	Ust_Kyakhta	-1.73479	2.23211	-0.777194	FALSE	4	FALSE
USA_AK_Ancient_Athabaskan_1100BP	Yakutia_pop_orig_qpAdms_5b_Saqqaq+Athabask:USA_AK_Ancient_Athabaskan_1100BP=Ust_Kyakhta+China_AmurRiver_Mesolithic+China_AmurRiver_EarlyN+Yakutia_LNBA	0.231473	China_AmurRiver_Mesolithic	40.7347	30.3836	1.34068	FALSE	4	FALSE
USA_AK_Ancient_Athabaskan_1100BP	Yakutia_pop_orig_qpAdms_5b_Saqqaq+Athabask:USA_AK_Ancient_Athabaskan_1100BP=Ust_Kyakhta+China_AmurRiver_Mesolithic+China_AmurRiver_EarlyN+Yakutia_LNBA	0.231473	China_AmurRiver_EarlyN	-43.1341	32.2823	-1.33615	FALSE	4	FALSE
USA_AK_Ancient_Athabaskan_1100BP	Yakutia_pop_orig_qpAdms_5b_Saqqaq+Athabask:USA_AK_Ancient_Athabaskan_1100BP=Ust_Kyakhta+China_AmurRiver_Mesolithic+China_AmurRiver_EarlyN+Yakutia_LNBA	0.231473	Yakutia_LNBA	5.13422	4.30481	1.19267	FALSE	4	FALSE
USA_AK_Ancient_Athabaskan_1100BP	Yakutia_pop_orig_qpAdms_5b_Saqqaq+Athabask:USA_AK_Ancient_Athabaskan_1100BP=Russia_AfontovaGora3+Altai_N_old+Mongolia_N_North+Altai_N	0.231085	Russia_AfontovaGora3	0.295943	2.18851	0.135226	FALSE	4	FALSE
USA_AK_Ancient_Athabaskan_1100BP	Yakutia_pop_orig_qpAdms_5b_Saqqaq+Athabask:USA_AK_Ancient_Athabaskan_1100BP=Russia_AfontovaGora3+Altai_N_old+Mongolia_N_North+Altai_N	0.231085	Altai_N_old	-39.7078	41.5944	-0.954642	FALSE	4	FALSE
USA_AK_Ancient_Athabaskan_1100BP	Yakutia_pop_orig_qpAdms_5b_Saqqaq+Athabask:USA_AK_Ancient_Athabaskan_1100BP=Russia_AfontovaGora3+Altai_N_old+Mongolia_N_North+Altai_N	0.231085	Mongolia_N_North	1.42365	2.38282	0.597464	FALSE	4	FALSE
USA_AK_Ancient_Athabaskan_1100BP	Yakutia_pop_orig_qpAdms_5b_Saqqaq+Athabask:USA_AK_Ancient_Athabaskan_1100BP=Russia_AfontovaGora3+Altai_N_old+Mongolia_N_North+Altai_N	0.231085	Altai_N	38.9882	38.6627	1.00842	FALSE	4	FALSE
USA_AK_Ancient_Athabaskan_1100BP	Yakutia_pop_orig_qpAdms_5b_Saqqaq+Athabask:USA_AK_Ancient_Athabaskan_1100BP=Altai_N_old+Kolyma_M.SG+Altai_N+Cisbaikal_LNBA	0.227993	Altai_N_old	-57.3916	89.8279	-0.638906	FALSE	4	FALSE
USA_AK_Ancient_Athabaskan_1100BP	Yakutia_pop_orig_qpAdms_5b_Saqqaq+Athabask:USA_AK_Ancient_Athabaskan_1100BP=Altai_N_old+Kolyma_M.SG+Altai_N+Cisbaikal_LNBA	0.227993	Kolyma_M.SG	-2.33989	6.98813	-0.334837	FALSE	4	FALSE
USA_AK_Ancient_Athabaskan_1100BP	Yakutia_pop_orig_qpAdms_5b_Saqqaq+Athabask:USA_AK_Ancient_Athabaskan_1100BP=Altai_N_old+Kolyma_M.SG+Altai_N+Cisbaikal_LNBA	0.227993	Altai_N	55.4254	86.5217	0.640595	FALSE	4	FALSE
USA_AK_Ancient_Athabaskan_1100BP	Yakutia_pop_orig_qpAdms_5b_Saqqaq+Athabask:USA_AK_Ancient_Athabaskan_1100BP=Altai_N_old+Kolyma_M.SG+Altai_N+Cisbaikal_LNBA	0.227993	Cisbaikal_LNBA	5.3061	9.52707	0.556949	FALSE	4	FALSE
USA_AK_Ancient_Athabaskan_1100BP	Yakutia_pop_orig_qpAdms_5b_Saqqaq+Athabask:USA_AK_Ancient_Athabaskan_1100BP=China_AmurRiver_LPaleolithic_14K+China_AmurRiver_EarlyN+China_SEastAsia_Coastal_EN+Kolyma_M.SG	0.22788	China_AmurRiver_LPaleolithic_14K	-76.3361	168.643	-0.452649	FALSE	4	FALSE
USA_AK_Ancient_Athabaskan_1100BP	Yakutia_pop_orig_qpAdms_5b_Saqqaq+Athabask:USA_AK_Ancient_Athabaskan_1100BP=China_AmurRiver_LPaleolithic_14K+China_AmurRiver_EarlyN+China_SEastAsia_Coastal_EN+Kolyma_M.SG	0.22788	China_AmurRiver_EarlyN	64.5247	143.045	0.451081	FALSE	4	FALSE
USA_AK_Ancient_Athabaskan_1100BP	Yakutia_pop_orig_qpAdms_5b_Saqqaq+Athabask:USA_AK_Ancient_Athabaskan_1100BP=China_AmurRiver_LPaleolithic_14K+China_AmurRiver_EarlyN+China_SEastAsia_Coastal_EN+Kolyma_M.SG	0.22788	China_SEastAsia_Coastal_EN	13.4487	29.9077	0.449673	FALSE	4	FALSE
USA_AK_Ancient_Athabaskan_1100BP	Yakutia_pop_orig_qpAdms_5b_Saqqaq+Athabask:USA_AK_Ancient_Athabaskan_1100BP=China_AmurRiver_LPaleolithic_14K+China_AmurRiver_EarlyN+China_SEastAsia_Coastal_EN+Kolyma_M.SG	0.22788	Kolyma_M.SG	-0.637279	4.65623	-0.136866	FALSE	4	FALSE
USA_AK_Ancient_Athabaskan_1100BP	Yakutia_pop_orig_qpAdms_5b_Saqqaq+Athabask:USA_AK_Ancient_Athabaskan_1100BP=Altai_N_old+China_AmurRiver_Mesolithic+China_AmurRiver_EarlyN+Syalakh-Belkachi	0.227038	Altai_N_old	-2.21859	2.69496	-0.823236	FALSE	4	FALSE
USA_AK_Ancient_Athabaskan_1100BP	Yakutia_pop_orig_qpAdms_5b_Saqqaq+Athabask:USA_AK_Ancient_Athabaskan_1100BP=Altai_N_old+China_AmurRiver_Mesolithic+China_AmurRiver_EarlyN+Syalakh-Belkachi	0.227038	China_AmurRiver_Mesolithic	42.2193	39.6584	1.06457	FALSE	4	FALSE
USA_AK_Ancient_Athabaskan_1100BP	Yakutia_pop_orig_qpAdms_5b_Saqqaq+Athabask:USA_AK_Ancient_Athabaskan_1100BP=Altai_N_old+China_AmurRiver_Mesolithic+China_AmurRiver_EarlyN+Syalakh-Belkachi	0.227038	China_AmurRiver_EarlyN	-44.6451	42.0704	-1.0612	FALSE	4	FALSE
USA_AK_Ancient_Athabaskan_1100BP	Yakutia_pop_orig_qpAdms_5b_Saqqaq+Athabask:USA_AK_Ancient_Athabaskan_1100BP=Altai_N_old+China_AmurRiver_Mesolithic+China_AmurRiver_EarlyN+Syalakh-Belkachi	0.227038	Syalakh-Belkachi	5.64438	5.26853	1.07134	FALSE	4	FALSE
USA_AK_Ancient_Athabaskan_1100BP	Yakutia_pop_orig_qpAdms_5b_Saqqaq+Athabask:USA_AK_Ancient_Athabaskan_1100BP=Khaiyrgas.SG+China_AmurRiver_Mesolithic+China_AmurRiver_EarlyN+Mongolia_N_North	0.226548	Khaiyrgas.SG	-8.13152	473.87	-0.0171598	FALSE	4	FALSE
USA_AK_Ancient_Athabaskan_1100BP	Yakutia_pop_orig_qpAdms_5b_Saqqaq+Athabask:USA_AK_Ancient_Athabaskan_1100BP=Khaiyrgas.SG+China_AmurRiver_Mesolithic+China_AmurRiver_EarlyN+Mongolia_N_North	0.226548	China_AmurRiver_Mesolithic	237.951	12488.1	0.0190542	FALSE	4	FALSE
USA_AK_Ancient_Athabaskan_1100BP	Yakutia_pop_orig_qpAdms_5b_Saqqaq+Athabask:USA_AK_Ancient_Athabaskan_1100BP=Khaiyrgas.SG+China_AmurRiver_Mesolithic+China_AmurRiver_EarlyN+Mongolia_N_North	0.226548	China_AmurRiver_EarlyN	-253.317	13307.3	-0.019036	FALSE	4	FALSE
USA_AK_Ancient_Athabaskan_1100BP	Yakutia_pop_orig_qpAdms_5b_Saqqaq+Athabask:USA_AK_Ancient_Athabaskan_1100BP=Khaiyrgas.SG+China_AmurRiver_Mesolithic+China_AmurRiver_EarlyN+Mongolia_N_North	0.226548	Mongolia_N_North	24.4972	1293.07	0.018945	FALSE	4	FALSE
USA_AK_Ancient_Athabaskan_1100BP	Yakutia_pop_orig_qpAdms_5b_Saqqaq+Athabask:USA_AK_Ancient_Athabaskan_1100BP=China_AmurRiver_LPaleolithic_14K+China_AmurRiver_Mesolithic+China_AmurRiver_EarlyN+Cisbaikal_EN	0.226071	China_AmurRiver_LPaleolithic_14K	-5.39375	13.8957	-0.388161	FALSE	4	FALSE
USA_AK_Ancient_Athabaskan_1100BP	Yakutia_pop_orig_qpAdms_5b_Saqqaq+Athabask:USA_AK_Ancient_Athabaskan_1100BP=China_AmurRiver_LPaleolithic_14K+China_AmurRiver_Mesolithic+China_AmurRiver_EarlyN+Cisbaikal_EN	0.226071	China_AmurRiver_Mesolithic	33.2822	21.7646	1.52919	FALSE	4	FALSE
USA_AK_Ancient_Athabaskan_1100BP	Yakutia_pop_orig_qpAdms_5b_Saqqaq+Athabask:USA_AK_Ancient_Athabaskan_1100BP=China_AmurRiver_LPaleolithic_14K+China_AmurRiver_Mesolithic+China_AmurRiver_EarlyN+Cisbaikal_EN	0.226071	China_AmurRiver_EarlyN	-28.7477	13.165	-2.18364	FALSE	4	FALSE
USA_AK_Ancient_Athabaskan_1100BP	Yakutia_pop_orig_qpAdms_5b_Saqqaq+Athabask:USA_AK_Ancient_Athabaskan_1100BP=China_AmurRiver_LPaleolithic_14K+China_AmurRiver_Mesolithic+China_AmurRiver_EarlyN+Cisbaikal_EN	0.226071	Cisbaikal_EN	1.85918	1.11606	1.66585	FALSE	4	FALSE
USA_AK_Ancient_Athabaskan_1100BP	Yakutia_pop_orig_qpAdms_5b_Saqqaq+Athabask:USA_AK_Ancient_Athabaskan_1100BP=Altai_N_old+Ust_Kyakhta+Dzhilinda-1_M_N.SG+Altai_N	0.225391	Altai_N_old	-31.6435	24.9007	-1.27079	FALSE	4	FALSE
USA_AK_Ancient_Athabaskan_1100BP	Yakutia_pop_orig_qpAdms_5b_Saqqaq+Athabask:USA_AK_Ancient_Athabaskan_1100BP=Altai_N_old+Ust_Kyakhta+Dzhilinda-1_M_N.SG+Altai_N	0.225391	Ust_Kyakhta	0.182621	1.07462	0.169941	FALSE	4	FALSE
USA_AK_Ancient_Athabaskan_1100BP	Yakutia_pop_orig_qpAdms_5b_Saqqaq+Athabask:USA_AK_Ancient_Athabaskan_1100BP=Altai_N_old+Ust_Kyakhta+Dzhilinda-1_M_N.SG+Altai_N	0.225391	Dzhilinda-1_M_N.SG	2.31616	1.78946	1.29433	FALSE	4	FALSE
USA_AK_Ancient_Athabaskan_1100BP	Yakutia_pop_orig_qpAdms_5b_Saqqaq+Athabask:USA_AK_Ancient_Athabaskan_1100BP=Altai_N_old+Ust_Kyakhta+Dzhilinda-1_M_N.SG+Altai_N	0.225391	Altai_N	30.1447	23.3764	1.28953	FALSE	4	FALSE
USA_AK_Ancient_Athabaskan_1100BP	Yakutia_pop_orig_qpAdms_5b_Saqqaq+Athabask:USA_AK_Ancient_Athabaskan_1100BP=Altai_N_old+Altai_N+Cisbaikal_LNBA+Yakutia_LNBA	0.225087	Altai_N_old	-53.0295	67.2572	-0.788458	FALSE	4	FALSE
USA_AK_Ancient_Athabaskan_1100BP	Yakutia_pop_orig_qpAdms_5b_Saqqaq+Athabask:USA_AK_Ancient_Athabaskan_1100BP=Altai_N_old+Altai_N+Cisbaikal_LNBA+Yakutia_LNBA	0.225087	Altai_N	49.9569	62.3654	0.801035	FALSE	4	FALSE
USA_AK_Ancient_Athabaskan_1100BP	Yakutia_pop_orig_qpAdms_5b_Saqqaq+Athabask:USA_AK_Ancient_Athabaskan_1100BP=Altai_N_old+Altai_N+Cisbaikal_LNBA+Yakutia_LNBA	0.225087	Cisbaikal_LNBA	6.91422	9.33954	0.740316	FALSE	4	FALSE
USA_AK_Ancient_Athabaskan_1100BP	Yakutia_pop_orig_qpAdms_5b_Saqqaq+Athabask:USA_AK_Ancient_Athabaskan_1100BP=Altai_N_old+Altai_N+Cisbaikal_LNBA+Yakutia_LNBA	0.225087	Yakutia_LNBA	-2.84164	4.57299	-0.621396	FALSE	4	FALSE
USA_AK_Ancient_Athabaskan_1100BP	Yakutia_pop_orig_qpAdms_5b_Saqqaq+Athabask:USA_AK_Ancient_Athabaskan_1100BP=Altai_N_old+China_NEastAsia_Coastal_EN+Transbaikal_EMN+Altai_N	0.223418	Altai_N_old	-168.809	835.247	-0.202107	FALSE	4	FALSE
USA_AK_Ancient_Athabaskan_1100BP	Yakutia_pop_orig_qpAdms_5b_Saqqaq+Athabask:USA_AK_Ancient_Athabaskan_1100BP=Altai_N_old+China_NEastAsia_Coastal_EN+Transbaikal_EMN+Altai_N	0.223418	China_NEastAsia_Coastal_EN	-9.68099	50.3058	-0.192443	FALSE	4	FALSE
USA_AK_Ancient_Athabaskan_1100BP	Yakutia_pop_orig_qpAdms_5b_Saqqaq+Athabask:USA_AK_Ancient_Athabaskan_1100BP=Altai_N_old+China_NEastAsia_Coastal_EN+Transbaikal_EMN+Altai_N	0.223418	Transbaikal_EMN	14.1652	71.1417	0.199112	FALSE	4	FALSE
USA_AK_Ancient_Athabaskan_1100BP	Yakutia_pop_orig_qpAdms_5b_Saqqaq+Athabask:USA_AK_Ancient_Athabaskan_1100BP=Altai_N_old+China_NEastAsia_Coastal_EN+Transbaikal_EMN+Altai_N	0.223418	Altai_N	165.325	814.216	0.203048	FALSE	4	FALSE
USA_AK_Ancient_Athabaskan_1100BP	Yakutia_pop_orig_qpAdms_5b_Saqqaq+Athabask:USA_AK_Ancient_Athabaskan_1100BP=China_AmurRiver_LPaleolithic_19K+China_AmurRiver_LPaleolithic_14K+China_AmurRiver_Mesolithic+Cisbaikal_LNBA	0.223368	China_AmurRiver_LPaleolithic_19K	15.6852	16.3298	0.960523	FALSE	4	FALSE
USA_AK_Ancient_Athabaskan_1100BP	Yakutia_pop_orig_qpAdms_5b_Saqqaq+Athabask:USA_AK_Ancient_Athabaskan_1100BP=China_AmurRiver_LPaleolithic_19K+China_AmurRiver_LPaleolithic_14K+China_AmurRiver_Mesolithic+Cisbaikal_LNBA	0.223368	China_AmurRiver_LPaleolithic_14K	-55.3886	57.7502	-0.959106	FALSE	4	FALSE
USA_AK_Ancient_Athabaskan_1100BP	Yakutia_pop_orig_qpAdms_5b_Saqqaq+Athabask:USA_AK_Ancient_Athabaskan_1100BP=China_AmurRiver_LPaleolithic_19K+China_AmurRiver_LPaleolithic_14K+China_AmurRiver_Mesolithic+Cisbaikal_LNBA	0.223368	China_AmurRiver_Mesolithic	41.8455	44.0283	0.950424	FALSE	4	FALSE
USA_AK_Ancient_Athabaskan_1100BP	Yakutia_pop_orig_qpAdms_5b_Saqqaq+Athabask:USA_AK_Ancient_Athabaskan_1100BP=China_AmurRiver_LPaleolithic_19K+China_AmurRiver_LPaleolithic_14K+China_AmurRiver_Mesolithic+Cisbaikal_LNBA	0.223368	Cisbaikal_LNBA	-1.14215	2.78093	-0.410707	FALSE	4	FALSE
USA_AK_Ancient_Athabaskan_1100BP	Yakutia_pop_orig_qpAdms_5b_Saqqaq+Athabask:USA_AK_Ancient_Athabaskan_1100BP=China_NEastAsia_Inland_EN+Kolyma_M.SG+Dzhilinda-1_M_N.SG+Transbaikal_EMN	0.223327	China_NEastAsia_Inland_EN	10.1251	7.51269	1.34774	FALSE	4	FALSE
USA_AK_Ancient_Athabaskan_1100BP	Yakutia_pop_orig_qpAdms_5b_Saqqaq+Athabask:USA_AK_Ancient_Athabaskan_1100BP=China_NEastAsia_Inland_EN+Kolyma_M.SG+Dzhilinda-1_M_N.SG+Transbaikal_EMN	0.223327	Kolyma_M.SG	-12.5891	10.6756	-1.17924	FALSE	4	FALSE
USA_AK_Ancient_Athabaskan_1100BP	Yakutia_pop_orig_qpAdms_5b_Saqqaq+Athabask:USA_AK_Ancient_Athabaskan_1100BP=China_NEastAsia_Inland_EN+Kolyma_M.SG+Dzhilinda-1_M_N.SG+Transbaikal_EMN	0.223327	Dzhilinda-1_M_N.SG	16.4724	12.8874	1.27818	FALSE	4	FALSE
USA_AK_Ancient_Athabaskan_1100BP	Yakutia_pop_orig_qpAdms_5b_Saqqaq+Athabask:USA_AK_Ancient_Athabaskan_1100BP=China_NEastAsia_Inland_EN+Kolyma_M.SG+Dzhilinda-1_M_N.SG+Transbaikal_EMN	0.223327	Transbaikal_EMN	-13.0085	9.63131	-1.35064	FALSE	4	FALSE
USA_AK_Ancient_Athabaskan_1100BP	Yakutia_pop_orig_qpAdms_5b_Saqqaq+Athabask:USA_AK_Ancient_Athabaskan_1100BP=China_AmurRiver_Mesolithic+China_AmurRiver_EarlyN+China_AmurRiver_N+Altai_N	0.223041	China_AmurRiver_Mesolithic	77.1639	209.451	0.36841	FALSE	4	FALSE
USA_AK_Ancient_Athabaskan_1100BP	Yakutia_pop_orig_qpAdms_5b_Saqqaq+Athabask:USA_AK_Ancient_Athabaskan_1100BP=China_AmurRiver_Mesolithic+China_AmurRiver_EarlyN+China_AmurRiver_N+Altai_N	0.223041	China_AmurRiver_EarlyN	-136.597	375.595	-0.363681	FALSE	4	FALSE
USA_AK_Ancient_Athabaskan_1100BP	Yakutia_pop_orig_qpAdms_5b_Saqqaq+Athabask:USA_AK_Ancient_Athabaskan_1100BP=China_AmurRiver_Mesolithic+China_AmurRiver_EarlyN+China_AmurRiver_N+Altai_N	0.223041	China_AmurRiver_N	63.0068	179.67	0.35068	FALSE	4	FALSE
USA_AK_Ancient_Athabaskan_1100BP	Yakutia_pop_orig_qpAdms_5b_Saqqaq+Athabask:USA_AK_Ancient_Athabaskan_1100BP=China_AmurRiver_Mesolithic+China_AmurRiver_EarlyN+China_AmurRiver_N+Altai_N	0.223041	Altai_N	-2.57416	8.92682	-0.288362	FALSE	4	FALSE
USA_AK_Ancient_Athabaskan_1100BP	Yakutia_pop_orig_qpAdms_5b_Saqqaq+Athabask:USA_AK_Ancient_Athabaskan_1100BP=China_AmurRiver_Mesolithic+China_AmurRiver_EarlyN+China_NEastAsia_Inland_EN+Transbaikal_EMN	0.222648	China_AmurRiver_Mesolithic	33.7659	19.071	1.77054	FALSE	4	FALSE
USA_AK_Ancient_Athabaskan_1100BP	Yakutia_pop_orig_qpAdms_5b_Saqqaq+Athabask:USA_AK_Ancient_Athabaskan_1100BP=China_AmurRiver_Mesolithic+China_AmurRiver_EarlyN+China_NEastAsia_Inland_EN+Transbaikal_EMN	0.222648	China_AmurRiver_EarlyN	-36.931	20.5451	-1.79755	FALSE	4	FALSE
USA_AK_Ancient_Athabaskan_1100BP	Yakutia_pop_orig_qpAdms_5b_Saqqaq+Athabask:USA_AK_Ancient_Athabaskan_1100BP=China_AmurRiver_Mesolithic+China_AmurRiver_EarlyN+China_NEastAsia_Inland_EN+Transbaikal_EMN	0.222648	China_NEastAsia_Inland_EN	1.33909	3.28862	0.407189	FALSE	4	FALSE
USA_AK_Ancient_Athabaskan_1100BP	Yakutia_pop_orig_qpAdms_5b_Saqqaq+Athabask:USA_AK_Ancient_Athabaskan_1100BP=China_AmurRiver_Mesolithic+China_AmurRiver_EarlyN+China_NEastAsia_Inland_EN+Transbaikal_EMN	0.222648	Transbaikal_EMN	2.82596	3.71928	0.759814	FALSE	4	FALSE
USA_AK_Ancient_Athabaskan_1100BP	Yakutia_pop_orig_qpAdms_5b_Saqqaq+Athabask:USA_AK_Ancient_Athabaskan_1100BP=China_AmurRiver_Mesolithic+China_AmurRiver_EarlyN+China_NEastAsia_Inland_EN+Mongolia_N_North	0.222459	China_AmurRiver_Mesolithic	34.6378	23.3519	1.4833	FALSE	4	FALSE
USA_AK_Ancient_Athabaskan_1100BP	Yakutia_pop_orig_qpAdms_5b_Saqqaq+Athabask:USA_AK_Ancient_Athabaskan_1100BP=China_AmurRiver_Mesolithic+China_AmurRiver_EarlyN+China_NEastAsia_Inland_EN+Mongolia_N_North	0.222459	China_AmurRiver_EarlyN	-36.8023	23.5032	-1.56584	FALSE	4	FALSE
USA_AK_Ancient_Athabaskan_1100BP	Yakutia_pop_orig_qpAdms_5b_Saqqaq+Athabask:USA_AK_Ancient_Athabaskan_1100BP=China_AmurRiver_Mesolithic+China_AmurRiver_EarlyN+China_NEastAsia_Inland_EN+Mongolia_N_North	0.222459	China_NEastAsia_Inland_EN	0.451513	6.12831	0.0736766	FALSE	4	FALSE
USA_AK_Ancient_Athabaskan_1100BP	Yakutia_pop_orig_qpAdms_5b_Saqqaq+Athabask:USA_AK_Ancient_Athabaskan_1100BP=China_AmurRiver_Mesolithic+China_AmurRiver_EarlyN+China_NEastAsia_Inland_EN+Mongolia_N_North	0.222459	Mongolia_N_North	2.71301	5.23111	0.51863	FALSE	4	FALSE
USA_AK_Ancient_Athabaskan_1100BP	Yakutia_pop_orig_qpAdms_5b_Saqqaq+Athabask:USA_AK_Ancient_Athabaskan_1100BP=Russia_AfontovaGora3+China_AmurRiver_Mesolithic+China_AmurRiver_EarlyN+Greenland_Saqqaq.SG	0.221116	Russia_AfontovaGora3	-1.30163	2.02797	-0.641836	FALSE	4	FALSE
USA_AK_Ancient_Athabaskan_1100BP	Yakutia_pop_orig_qpAdms_5b_Saqqaq+Athabask:USA_AK_Ancient_Athabaskan_1100BP=Russia_AfontovaGora3+China_AmurRiver_Mesolithic+China_AmurRiver_EarlyN+Greenland_Saqqaq.SG	0.221116	China_AmurRiver_Mesolithic	50.5684	59.634	0.847979	FALSE	4	FALSE
USA_AK_Ancient_Athabaskan_1100BP	Yakutia_pop_orig_qpAdms_5b_Saqqaq+Athabask:USA_AK_Ancient_Athabaskan_1100BP=Russia_AfontovaGora3+China_AmurRiver_Mesolithic+China_AmurRiver_EarlyN+Greenland_Saqqaq.SG	0.221116	China_AmurRiver_EarlyN	-53.5795	63.6674	-0.841554	FALSE	4	FALSE
USA_AK_Ancient_Athabaskan_1100BP	Yakutia_pop_orig_qpAdms_5b_Saqqaq+Athabask:USA_AK_Ancient_Athabaskan_1100BP=Russia_AfontovaGora3+China_AmurRiver_Mesolithic+China_AmurRiver_EarlyN+Greenland_Saqqaq.SG	0.221116	Greenland_Saqqaq.SG	5.31279	6.25886	0.848842	FALSE	4	FALSE
USA_AK_Ancient_Athabaskan_1100BP	Yakutia_pop_orig_qpAdms_5b_Saqqaq+Athabask:USA_AK_Ancient_Athabaskan_1100BP=China_AmurRiver_LPaleolithic_19K+China_AmurRiver_LPaleolithic_14K+China_AmurRiver_Mesolithic+Greenland_Saqqaq.SG	0.220006	China_AmurRiver_LPaleolithic_19K	10.5778	7.79608	1.35681	FALSE	4	FALSE
USA_AK_Ancient_Athabaskan_1100BP	Yakutia_pop_orig_qpAdms_5b_Saqqaq+Athabask:USA_AK_Ancient_Athabaskan_1100BP=China_AmurRiver_LPaleolithic_19K+China_AmurRiver_LPaleolithic_14K+China_AmurRiver_Mesolithic+Greenland_Saqqaq.SG	0.220006	China_AmurRiver_LPaleolithic_14K	-39.3398	29.4607	-1.33533	FALSE	4	FALSE
USA_AK_Ancient_Athabaskan_1100BP	Yakutia_pop_orig_qpAdms_5b_Saqqaq+Athabask:USA_AK_Ancient_Athabaskan_1100BP=China_AmurRiver_LPaleolithic_19K+China_AmurRiver_LPaleolithic_14K+China_AmurRiver_Mesolithic+Greenland_Saqqaq.SG	0.220006	China_AmurRiver_Mesolithic	29.6636	22.6576	1.30921	FALSE	4	FALSE
USA_AK_Ancient_Athabaskan_1100BP	Yakutia_pop_orig_qpAdms_5b_Saqqaq+Athabask:USA_AK_Ancient_Athabaskan_1100BP=China_AmurRiver_LPaleolithic_19K+China_AmurRiver_LPaleolithic_14K+China_AmurRiver_Mesolithic+Greenland_Saqqaq.SG	0.220006	Greenland_Saqqaq.SG	0.0984377	1.27968	0.0769238	FALSE	4	FALSE
USA_AK_Ancient_Athabaskan_1100BP	Yakutia_pop_orig_qpAdms_5b_Saqqaq+Athabask:USA_AK_Ancient_Athabaskan_1100BP=China_AmurRiver_Mesolithic+China_AmurRiver_EarlyN+Kolyma_M.SG+Transbaikal_EMN	0.218336	China_AmurRiver_Mesolithic	49.5225	67.347	0.735334	FALSE	4	FALSE
USA_AK_Ancient_Athabaskan_1100BP	Yakutia_pop_orig_qpAdms_5b_Saqqaq+Athabask:USA_AK_Ancient_Athabaskan_1100BP=China_AmurRiver_Mesolithic+China_AmurRiver_EarlyN+Kolyma_M.SG+Transbaikal_EMN	0.218336	China_AmurRiver_EarlyN	-53.5604	72.866	-0.735054	FALSE	4	FALSE
USA_AK_Ancient_Athabaskan_1100BP	Yakutia_pop_orig_qpAdms_5b_Saqqaq+Athabask:USA_AK_Ancient_Athabaskan_1100BP=China_AmurRiver_Mesolithic+China_AmurRiver_EarlyN+Kolyma_M.SG+Transbaikal_EMN	0.218336	Kolyma_M.SG	-0.496868	2.51641	-0.197451	FALSE	4	FALSE
USA_AK_Ancient_Athabaskan_1100BP	Yakutia_pop_orig_qpAdms_5b_Saqqaq+Athabask:USA_AK_Ancient_Athabaskan_1100BP=China_AmurRiver_Mesolithic+China_AmurRiver_EarlyN+Kolyma_M.SG+Transbaikal_EMN	0.218336	Transbaikal_EMN	5.53477	8.06226	0.686504	FALSE	4	FALSE
USA_AK_Ancient_Athabaskan_1100BP	Yakutia_pop_orig_qpAdms_5b_Saqqaq+Athabask:USA_AK_Ancient_Athabaskan_1100BP=China_AmurRiver_LPaleolithic_19K+China_AmurRiver_Mesolithic+China_AmurRiver_EarlyN+China_AmurRiver_N	0.217085	China_AmurRiver_LPaleolithic_19K	1.36309	1.67221	0.815146	FALSE	4	FALSE
USA_AK_Ancient_Athabaskan_1100BP	Yakutia_pop_orig_qpAdms_5b_Saqqaq+Athabask:USA_AK_Ancient_Athabaskan_1100BP=China_AmurRiver_LPaleolithic_19K+China_AmurRiver_Mesolithic+China_AmurRiver_EarlyN+China_AmurRiver_N	0.217085	China_AmurRiver_Mesolithic	18.9387	10.7304	1.76496	FALSE	4	FALSE
USA_AK_Ancient_Athabaskan_1100BP	Yakutia_pop_orig_qpAdms_5b_Saqqaq+Athabask:USA_AK_Ancient_Athabaskan_1100BP=China_AmurRiver_LPaleolithic_19K+China_AmurRiver_Mesolithic+China_AmurRiver_EarlyN+China_AmurRiver_N	0.217085	China_AmurRiver_EarlyN	-33.5966	14.6279	-2.29674	FALSE	4	FALSE
USA_AK_Ancient_Athabaskan_1100BP	Yakutia_pop_orig_qpAdms_5b_Saqqaq+Athabask:USA_AK_Ancient_Athabaskan_1100BP=China_AmurRiver_LPaleolithic_19K+China_AmurRiver_Mesolithic+China_AmurRiver_EarlyN+China_AmurRiver_N	0.217085	China_AmurRiver_N	14.2948	9.43781	1.51463	FALSE	4	FALSE
USA_AK_Ancient_Athabaskan_1100BP	Yakutia_pop_orig_qpAdms_5b_Saqqaq+Athabask:USA_AK_Ancient_Athabaskan_1100BP=Ust_Kyakhta+China_AmurRiver_Mesolithic+China_AmurRiver_EarlyN+Cisbaikal_EN	0.216545	Ust_Kyakhta	-2.616	3.61905	-0.722842	FALSE	4	FALSE
USA_AK_Ancient_Athabaskan_1100BP	Yakutia_pop_orig_qpAdms_5b_Saqqaq+Athabask:USA_AK_Ancient_Athabaskan_1100BP=Ust_Kyakhta+China_AmurRiver_Mesolithic+China_AmurRiver_EarlyN+Cisbaikal_EN	0.216545	China_AmurRiver_Mesolithic	51.4354	48.8378	1.05319	FALSE	4	FALSE
USA_AK_Ancient_Athabaskan_1100BP	Yakutia_pop_orig_qpAdms_5b_Saqqaq+Athabask:USA_AK_Ancient_Athabaskan_1100BP=Ust_Kyakhta+China_AmurRiver_Mesolithic+China_AmurRiver_EarlyN+Cisbaikal_EN	0.216545	China_AmurRiver_EarlyN	-54.4825	51.9324	-1.0491	FALSE	4	FALSE
USA_AK_Ancient_Athabaskan_1100BP	Yakutia_pop_orig_qpAdms_5b_Saqqaq+Athabask:USA_AK_Ancient_Athabaskan_1100BP=Ust_Kyakhta+China_AmurRiver_Mesolithic+China_AmurRiver_EarlyN+Cisbaikal_EN	0.216545	Cisbaikal_EN	6.66315	6.88385	0.96794	FALSE	4	FALSE
USA_AK_Ancient_Athabaskan_1100BP	Yakutia_pop_orig_qpAdms_5b_Saqqaq+Athabask:USA_AK_Ancient_Athabaskan_1100BP=Altai_N_old+Khaiyrgas.SG+Altai_N+Cisbaikal_EN	0.216525	Altai_N_old	-391.733	39546.3	-0.0099057	FALSE	4	FALSE
USA_AK_Ancient_Athabaskan_1100BP	Yakutia_pop_orig_qpAdms_5b_Saqqaq+Athabask:USA_AK_Ancient_Athabaskan_1100BP=Altai_N_old+Khaiyrgas.SG+Altai_N+Cisbaikal_EN	0.216525	Khaiyrgas.SG	-91.0476	9481.46	-0.0096027	FALSE	4	FALSE
USA_AK_Ancient_Athabaskan_1100BP	Yakutia_pop_orig_qpAdms_5b_Saqqaq+Athabask:USA_AK_Ancient_Athabaskan_1100BP=Altai_N_old+Khaiyrgas.SG+Altai_N+Cisbaikal_EN	0.216525	Altai_N	449.672	45499	0.00988313	FALSE	4	FALSE
USA_AK_Ancient_Athabaskan_1100BP	Yakutia_pop_orig_qpAdms_5b_Saqqaq+Athabask:USA_AK_Ancient_Athabaskan_1100BP=Altai_N_old+Khaiyrgas.SG+Altai_N+Cisbaikal_EN	0.216525	Cisbaikal_EN	34.1088	3525.3	0.00967545	FALSE	4	FALSE
USA_AK_Ancient_Athabaskan_1100BP	Yakutia_pop_orig_qpAdms_5b_Saqqaq+Athabask:USA_AK_Ancient_Athabaskan_1100BP=Ust_Kyakhta+China_SEastAsia_Coastal_EN+Kolyma_M.SG+Cisbaikal_LNBA	0.216405	Ust_Kyakhta	16.5642	7.52886	2.20009	FALSE	4	FALSE
USA_AK_Ancient_Athabaskan_1100BP	Yakutia_pop_orig_qpAdms_5b_Saqqaq+Athabask:USA_AK_Ancient_Athabaskan_1100BP=Ust_Kyakhta+China_SEastAsia_Coastal_EN+Kolyma_M.SG+Cisbaikal_LNBA	0.216405	China_SEastAsia_Coastal_EN	-1.50523	0.770767	-1.95289	FALSE	4	FALSE
USA_AK_Ancient_Athabaskan_1100BP	Yakutia_pop_orig_qpAdms_5b_Saqqaq+Athabask:USA_AK_Ancient_Athabaskan_1100BP=Ust_Kyakhta+China_SEastAsia_Coastal_EN+Kolyma_M.SG+Cisbaikal_LNBA	0.216405	Kolyma_M.SG	-4.96282	3.1741	-1.56354	FALSE	4	FALSE
USA_AK_Ancient_Athabaskan_1100BP	Yakutia_pop_orig_qpAdms_5b_Saqqaq+Athabask:USA_AK_Ancient_Athabaskan_1100BP=Ust_Kyakhta+China_SEastAsia_Coastal_EN+Kolyma_M.SG+Cisbaikal_LNBA	0.216405	Cisbaikal_LNBA	-9.09613	3.91474	-2.32356	FALSE	4	FALSE
USA_AK_Ancient_Athabaskan_1100BP	Yakutia_pop_orig_qpAdms_5b_Saqqaq+Athabask:USA_AK_Ancient_Athabaskan_1100BP=China_AmurRiver_LPaleolithic_19K+China_AmurRiver_LPaleolithic_14K+China_AmurRiver_EarlyN+China_NEastAsia_Inland_EN	0.216241	China_AmurRiver_LPaleolithic_19K	-33.2366	68.2943	-0.486667	FALSE	4	FALSE
USA_AK_Ancient_Athabaskan_1100BP	Yakutia_pop_orig_qpAdms_5b_Saqqaq+Athabask:USA_AK_Ancient_Athabaskan_1100BP=China_AmurRiver_LPaleolithic_19K+China_AmurRiver_LPaleolithic_14K+China_AmurRiver_EarlyN+China_NEastAsia_Inland_EN	0.216241	China_AmurRiver_LPaleolithic_14K	113.851	222.225	0.512324	FALSE	4	FALSE
USA_AK_Ancient_Athabaskan_1100BP	Yakutia_pop_orig_qpAdms_5b_Saqqaq+Athabask:USA_AK_Ancient_Athabaskan_1100BP=China_AmurRiver_LPaleolithic_19K+China_AmurRiver_LPaleolithic_14K+China_AmurRiver_EarlyN+China_NEastAsia_Inland_EN	0.216241	China_AmurRiver_EarlyN	-97.3157	187.933	-0.51782	FALSE	4	FALSE
USA_AK_Ancient_Athabaskan_1100BP	Yakutia_pop_orig_qpAdms_5b_Saqqaq+Athabask:USA_AK_Ancient_Athabaskan_1100BP=China_AmurRiver_LPaleolithic_19K+China_AmurRiver_LPaleolithic_14K+China_AmurRiver_EarlyN+China_NEastAsia_Inland_EN	0.216241	China_NEastAsia_Inland_EN	17.7009	34.1938	0.517664	FALSE	4	FALSE
USA_AK_Ancient_Athabaskan_1100BP	Yakutia_pop_orig_qpAdms_5b_Saqqaq+Athabask:USA_AK_Ancient_Athabaskan_1100BP=China_AmurRiver_EarlyN+Transbaikal_EMN_old+China_AmurRiver_N+Cisbaikal_EN	0.215478	China_AmurRiver_EarlyN	-25.6887	12.4316	-2.0664	FALSE	4	FALSE
USA_AK_Ancient_Athabaskan_1100BP	Yakutia_pop_orig_qpAdms_5b_Saqqaq+Athabask:USA_AK_Ancient_Athabaskan_1100BP=China_AmurRiver_EarlyN+Transbaikal_EMN_old+China_AmurRiver_N+Cisbaikal_EN	0.215478	Transbaikal_EMN_old	-7.61359	3.23326	-2.35477	FALSE	4	FALSE
USA_AK_Ancient_Athabaskan_1100BP	Yakutia_pop_orig_qpAdms_5b_Saqqaq+Athabask:USA_AK_Ancient_Athabaskan_1100BP=China_AmurRiver_EarlyN+Transbaikal_EMN_old+China_AmurRiver_N+Cisbaikal_EN	0.215478	China_AmurRiver_N	30.5283	14.0129	2.17858	FALSE	4	FALSE
USA_AK_Ancient_Athabaskan_1100BP	Yakutia_pop_orig_qpAdms_5b_Saqqaq+Athabask:USA_AK_Ancient_Athabaskan_1100BP=China_AmurRiver_EarlyN+Transbaikal_EMN_old+China_AmurRiver_N+Cisbaikal_EN	0.215478	Cisbaikal_EN	3.77403	2.18345	1.72847	FALSE	4	FALSE
USA_AK_Ancient_Athabaskan_1100BP	Yakutia_pop_orig_qpAdms_5b_Saqqaq+Athabask:USA_AK_Ancient_Athabaskan_1100BP=Dzhilinda-1_M_N.SG+Syalakh-Belkachi+Mongolia_N_North+Cisbaikal_EN	0.21472	Dzhilinda-1_M_N.SG	7.92067	1.97901	4.00233	FALSE	4	FALSE
USA_AK_Ancient_Athabaskan_1100BP	Yakutia_pop_orig_qpAdms_5b_Saqqaq+Athabask:USA_AK_Ancient_Athabaskan_1100BP=Dzhilinda-1_M_N.SG+Syalakh-Belkachi+Mongolia_N_North+Cisbaikal_EN	0.21472	Syalakh-Belkachi	-4.32764	1.6103	-2.68747	FALSE	4	FALSE
USA_AK_Ancient_Athabaskan_1100BP	Yakutia_pop_orig_qpAdms_5b_Saqqaq+Athabask:USA_AK_Ancient_Athabaskan_1100BP=Dzhilinda-1_M_N.SG+Syalakh-Belkachi+Mongolia_N_North+Cisbaikal_EN	0.21472	Mongolia_N_North	7.77777	2.94207	2.64364	FALSE	4	FALSE
USA_AK_Ancient_Athabaskan_1100BP	Yakutia_pop_orig_qpAdms_5b_Saqqaq+Athabask:USA_AK_Ancient_Athabaskan_1100BP=Dzhilinda-1_M_N.SG+Syalakh-Belkachi+Mongolia_N_North+Cisbaikal_EN	0.21472	Cisbaikal_EN	-10.3708	3.76445	-2.75493	FALSE	4	FALSE
USA_AK_Ancient_Athabaskan_1100BP	Yakutia_pop_orig_qpAdms_5b_Saqqaq+Athabask:USA_AK_Ancient_Athabaskan_1100BP=Khaiyrgas.SG+China_AmurRiver_Mesolithic+China_AmurRiver_EarlyN+Cisbaikal_EN	0.213706	Khaiyrgas.SG	-391.591	29407.3	-0.0133161	FALSE	4	FALSE
USA_AK_Ancient_Athabaskan_1100BP	Yakutia_pop_orig_qpAdms_5b_Saqqaq+Athabask:USA_AK_Ancient_Athabaskan_1100BP=Khaiyrgas.SG+China_AmurRiver_Mesolithic+China_AmurRiver_EarlyN+Cisbaikal_EN	0.213706	China_AmurRiver_Mesolithic	6846.28	514598	0.0133041	FALSE	4	FALSE
USA_AK_Ancient_Athabaskan_1100BP	Yakutia_pop_orig_qpAdms_5b_Saqqaq+Athabask:USA_AK_Ancient_Athabaskan_1100BP=Khaiyrgas.SG+China_AmurRiver_Mesolithic+China_AmurRiver_EarlyN+Cisbaikal_EN	0.213706	China_AmurRiver_EarlyN	-7305.85	549219	-0.0133023	FALSE	4	FALSE
USA_AK_Ancient_Athabaskan_1100BP	Yakutia_pop_orig_qpAdms_5b_Saqqaq+Athabask:USA_AK_Ancient_Athabaskan_1100BP=Khaiyrgas.SG+China_AmurRiver_Mesolithic+China_AmurRiver_EarlyN+Cisbaikal_EN	0.213706	Cisbaikal_EN	852.167	64029.3	0.013309	FALSE	4	FALSE
USA_AK_Ancient_Athabaskan_1100BP	Yakutia_pop_orig_qpAdms_5b_Saqqaq+Athabask:USA_AK_Ancient_Athabaskan_1100BP=Altai_N_old+Syalakh-Belkachi+China_AmurRiver_N+Altai_N	0.213638	Altai_N_old	-55.2529	74.8085	-0.738592	FALSE	4	FALSE
USA_AK_Ancient_Athabaskan_1100BP	Yakutia_pop_orig_qpAdms_5b_Saqqaq+Athabask:USA_AK_Ancient_Athabaskan_1100BP=Altai_N_old+Syalakh-Belkachi+China_AmurRiver_N+Altai_N	0.213638	Syalakh-Belkachi	5.18387	7.12921	0.727131	FALSE	4	FALSE
USA_AK_Ancient_Athabaskan_1100BP	Yakutia_pop_orig_qpAdms_5b_Saqqaq+Athabask:USA_AK_Ancient_Athabaskan_1100BP=Altai_N_old+Syalakh-Belkachi+China_AmurRiver_N+Altai_N	0.213638	China_AmurRiver_N	-1.97118	3.26294	-0.604112	FALSE	4	FALSE
USA_AK_Ancient_Athabaskan_1100BP	Yakutia_pop_orig_qpAdms_5b_Saqqaq+Athabask:USA_AK_Ancient_Athabaskan_1100BP=Altai_N_old+Syalakh-Belkachi+China_AmurRiver_N+Altai_N	0.213638	Altai_N	53.0403	70.9249	0.747837	FALSE	4	FALSE
USA_AK_Ancient_Athabaskan_1100BP	Yakutia_pop_orig_qpAdms_5b_Saqqaq+Athabask:USA_AK_Ancient_Athabaskan_1100BP=China_AmurRiver_LPaleolithic_14K+China_AmurRiver_EarlyN+KhatyrstyrCave_M+China_AmurRiver_N	0.213277	China_AmurRiver_LPaleolithic_14K	16.1388	6.80158	2.3728	FALSE	4	FALSE
USA_AK_Ancient_Athabaskan_1100BP	Yakutia_pop_orig_qpAdms_5b_Saqqaq+Athabask:USA_AK_Ancient_Athabaskan_1100BP=China_AmurRiver_LPaleolithic_14K+China_AmurRiver_EarlyN+KhatyrstyrCave_M+China_AmurRiver_N	0.213277	China_AmurRiver_EarlyN	-29.1976	12.5041	-2.33505	FALSE	4	FALSE
USA_AK_Ancient_Athabaskan_1100BP	Yakutia_pop_orig_qpAdms_5b_Saqqaq+Athabask:USA_AK_Ancient_Athabaskan_1100BP=China_AmurRiver_LPaleolithic_14K+China_AmurRiver_EarlyN+KhatyrstyrCave_M+China_AmurRiver_N	0.213277	KhatyrstyrCave_M	2.63835	2.46907	1.06856	FALSE	4	FALSE
USA_AK_Ancient_Athabaskan_1100BP	Yakutia_pop_orig_qpAdms_5b_Saqqaq+Athabask:USA_AK_Ancient_Athabaskan_1100BP=China_AmurRiver_LPaleolithic_14K+China_AmurRiver_EarlyN+KhatyrstyrCave_M+China_AmurRiver_N	0.213277	China_AmurRiver_N	11.4205	12.9337	0.882998	FALSE	4	FALSE
USA_AK_Ancient_Athabaskan_1100BP	Yakutia_pop_orig_qpAdms_5b_Saqqaq+Athabask:USA_AK_Ancient_Athabaskan_1100BP=China_AmurRiver_Mesolithic+China_AmurRiver_EarlyN+Syalakh-Belkachi+Cisbaikal_EN	0.2127	China_AmurRiver_Mesolithic	21.6905	9.24512	2.34615	FALSE	4	FALSE
USA_AK_Ancient_Athabaskan_1100BP	Yakutia_pop_orig_qpAdms_5b_Saqqaq+Athabask:USA_AK_Ancient_Athabaskan_1100BP=China_AmurRiver_Mesolithic+China_AmurRiver_EarlyN+Syalakh-Belkachi+Cisbaikal_EN	0.2127	China_AmurRiver_EarlyN	-22.6446	9.66605	-2.34269	FALSE	4	FALSE
USA_AK_Ancient_Athabaskan_1100BP	Yakutia_pop_orig_qpAdms_5b_Saqqaq+Athabask:USA_AK_Ancient_Athabaskan_1100BP=China_AmurRiver_Mesolithic+China_AmurRiver_EarlyN+Syalakh-Belkachi+Cisbaikal_EN	0.2127	Syalakh-Belkachi	0.918258	0.866318	1.05995	FALSE	4	FALSE
USA_AK_Ancient_Athabaskan_1100BP	Yakutia_pop_orig_qpAdms_5b_Saqqaq+Athabask:USA_AK_Ancient_Athabaskan_1100BP=China_AmurRiver_Mesolithic+China_AmurRiver_EarlyN+Syalakh-Belkachi+Cisbaikal_EN	0.2127	Cisbaikal_EN	1.03589	1.32013	0.784684	FALSE	4	FALSE
USA_AK_Ancient_Athabaskan_1100BP	Yakutia_pop_orig_qpAdms_5b_Saqqaq+Athabask:USA_AK_Ancient_Athabaskan_1100BP=Altai_N_old+Kolyma_M.SG+Dzhilinda-1_M_N.SG+Yakutia_LNBA	0.2126	Altai_N_old	-1.93972	1.00928	-1.92189	FALSE	4	FALSE
USA_AK_Ancient_Athabaskan_1100BP	Yakutia_pop_orig_qpAdms_5b_Saqqaq+Athabask:USA_AK_Ancient_Athabaskan_1100BP=Altai_N_old+Kolyma_M.SG+Dzhilinda-1_M_N.SG+Yakutia_LNBA	0.2126	Kolyma_M.SG	-4.1453	3.33374	-1.24344	FALSE	4	FALSE
USA_AK_Ancient_Athabaskan_1100BP	Yakutia_pop_orig_qpAdms_5b_Saqqaq+Athabask:USA_AK_Ancient_Athabaskan_1100BP=Altai_N_old+Kolyma_M.SG+Dzhilinda-1_M_N.SG+Yakutia_LNBA	0.2126	Dzhilinda-1_M_N.SG	14.0398	7.13578	1.96753	FALSE	4	FALSE
USA_AK_Ancient_Athabaskan_1100BP	Yakutia_pop_orig_qpAdms_5b_Saqqaq+Athabask:USA_AK_Ancient_Athabaskan_1100BP=Altai_N_old+Kolyma_M.SG+Dzhilinda-1_M_N.SG+Yakutia_LNBA	0.2126	Yakutia_LNBA	-6.95483	3.27162	-2.12581	FALSE	4	FALSE
USA_AK_Ancient_Athabaskan_1100BP	Yakutia_pop_orig_qpAdms_5b_Saqqaq+Athabask:USA_AK_Ancient_Athabaskan_1100BP=Russia_AfontovaGora3+Altai_N_old+Altai_N+Cisbaikal_EN	0.21219	Russia_AfontovaGora3	0.500786	2.54057	0.197116	FALSE	4	FALSE
USA_AK_Ancient_Athabaskan_1100BP	Yakutia_pop_orig_qpAdms_5b_Saqqaq+Athabask:USA_AK_Ancient_Athabaskan_1100BP=Russia_AfontovaGora3+Altai_N_old+Altai_N+Cisbaikal_EN	0.21219	Altai_N_old	-39.619	41.1544	-0.96269	FALSE	4	FALSE
USA_AK_Ancient_Athabaskan_1100BP	Yakutia_pop_orig_qpAdms_5b_Saqqaq+Athabask:USA_AK_Ancient_Athabaskan_1100BP=Russia_AfontovaGora3+Altai_N_old+Altai_N+Cisbaikal_EN	0.21219	Altai_N	38.2454	37.4517	1.02119	FALSE	4	FALSE
USA_AK_Ancient_Athabaskan_1100BP	Yakutia_pop_orig_qpAdms_5b_Saqqaq+Athabask:USA_AK_Ancient_Athabaskan_1100BP=Russia_AfontovaGora3+Altai_N_old+Altai_N+Cisbaikal_EN	0.21219	Cisbaikal_EN	1.87281	3.13973	0.596489	FALSE	4	FALSE
USA_AK_Ancient_Athabaskan_1100BP	Yakutia_pop_orig_qpAdms_5b_Saqqaq+Athabask:USA_AK_Ancient_Athabaskan_1100BP=China_AmurRiver_LPaleolithic_19K+China_AmurRiver_Mesolithic+China_AmurRiver_EarlyN+Transbaikal_EMN_old	0.212067	China_AmurRiver_LPaleolithic_19K	1.02166	1.40453	0.727402	FALSE	4	FALSE
USA_AK_Ancient_Athabaskan_1100BP	Yakutia_pop_orig_qpAdms_5b_Saqqaq+Athabask:USA_AK_Ancient_Athabaskan_1100BP=China_AmurRiver_LPaleolithic_19K+China_AmurRiver_Mesolithic+China_AmurRiver_EarlyN+Transbaikal_EMN_old	0.212067	China_AmurRiver_Mesolithic	27.3822	12.479	2.19426	FALSE	4	FALSE
USA_AK_Ancient_Athabaskan_1100BP	Yakutia_pop_orig_qpAdms_5b_Saqqaq+Athabask:USA_AK_Ancient_Athabaskan_1100BP=China_AmurRiver_LPaleolithic_19K+China_AmurRiver_Mesolithic+China_AmurRiver_EarlyN+Transbaikal_EMN_old	0.212067	China_AmurRiver_EarlyN	-30.3918	13.4501	-2.25959	FALSE	4	FALSE
USA_AK_Ancient_Athabaskan_1100BP	Yakutia_pop_orig_qpAdms_5b_Saqqaq+Athabask:USA_AK_Ancient_Athabaskan_1100BP=China_AmurRiver_LPaleolithic_19K+China_AmurRiver_Mesolithic+China_AmurRiver_EarlyN+Transbaikal_EMN_old	0.212067	Transbaikal_EMN_old	2.9879	1.66979	1.78939	FALSE	4	FALSE
USA_AK_Ancient_Athabaskan_1100BP	Yakutia_pop_orig_qpAdms_5b_Saqqaq+Athabask:USA_AK_Ancient_Athabaskan_1100BP=China_AmurRiver_LPaleolithic_14K+China_NEastAsia_Coastal_EN+Transbaikal_EMN+China_AmurRiver_N	0.211384	China_AmurRiver_LPaleolithic_14K	-43.2425	29.149	-1.4835	FALSE	4	FALSE
USA_AK_Ancient_Athabaskan_1100BP	Yakutia_pop_orig_qpAdms_5b_Saqqaq+Athabask:USA_AK_Ancient_Athabaskan_1100BP=China_AmurRiver_LPaleolithic_14K+China_NEastAsia_Coastal_EN+Transbaikal_EMN+China_AmurRiver_N	0.211384	China_NEastAsia_Coastal_EN	16.4081	10.0504	1.63258	FALSE	4	FALSE
USA_AK_Ancient_Athabaskan_1100BP	Yakutia_pop_orig_qpAdms_5b_Saqqaq+Athabask:USA_AK_Ancient_Athabaskan_1100BP=China_AmurRiver_LPaleolithic_14K+China_NEastAsia_Coastal_EN+Transbaikal_EMN+China_AmurRiver_N	0.211384	Transbaikal_EMN	-9.36628	6.4514	-1.45182	FALSE	4	FALSE
USA_AK_Ancient_Athabaskan_1100BP	Yakutia_pop_orig_qpAdms_5b_Saqqaq+Athabask:USA_AK_Ancient_Athabaskan_1100BP=China_AmurRiver_LPaleolithic_14K+China_NEastAsia_Coastal_EN+Transbaikal_EMN+China_AmurRiver_N	0.211384	China_AmurRiver_N	37.2007	25.8151	1.44104	FALSE	4	FALSE
USA_AK_Ancient_Athabaskan_1100BP	Yakutia_pop_orig_qpAdms_5b_Saqqaq+Athabask:USA_AK_Ancient_Athabaskan_1100BP=China_AmurRiver_Mesolithic+China_AmurRiver_EarlyN+Cisbaikal_LNBA+Yakutia_LNBA	0.21119	China_AmurRiver_Mesolithic	29.7813	17.0642	1.74525	FALSE	4	FALSE
USA_AK_Ancient_Athabaskan_1100BP	Yakutia_pop_orig_qpAdms_5b_Saqqaq+Athabask:USA_AK_Ancient_Athabaskan_1100BP=China_AmurRiver_Mesolithic+China_AmurRiver_EarlyN+Cisbaikal_LNBA+Yakutia_LNBA	0.21119	China_AmurRiver_EarlyN	-31.5009	18.1147	-1.73897	FALSE	4	FALSE
USA_AK_Ancient_Athabaskan_1100BP	Yakutia_pop_orig_qpAdms_5b_Saqqaq+Athabask:USA_AK_Ancient_Athabaskan_1100BP=China_AmurRiver_Mesolithic+China_AmurRiver_EarlyN+Cisbaikal_LNBA+Yakutia_LNBA	0.21119	Cisbaikal_LNBA	-0.813123	1.71773	-0.473372	FALSE	4	FALSE
USA_AK_Ancient_Athabaskan_1100BP	Yakutia_pop_orig_qpAdms_5b_Saqqaq+Athabask:USA_AK_Ancient_Athabaskan_1100BP=China_AmurRiver_Mesolithic+China_AmurRiver_EarlyN+Cisbaikal_LNBA+Yakutia_LNBA	0.21119	Yakutia_LNBA	3.53264	2.87792	1.2275	FALSE	4	FALSE
USA_AK_Ancient_Athabaskan_1100BP	Yakutia_pop_orig_qpAdms_5b_Saqqaq+Athabask:USA_AK_Ancient_Athabaskan_1100BP=Altai_N_old+KhatyrstyrCave_M+Altai_N+Greenland_Saqqaq.SG	0.210815	Altai_N_old	-41.8027	42.4369	-0.985056	FALSE	4	FALSE
USA_AK_Ancient_Athabaskan_1100BP	Yakutia_pop_orig_qpAdms_5b_Saqqaq+Athabask:USA_AK_Ancient_Athabaskan_1100BP=Altai_N_old+KhatyrstyrCave_M+Altai_N+Greenland_Saqqaq.SG	0.210815	KhatyrstyrCave_M	-0.176458	2.12448	-0.0830594	FALSE	4	FALSE
USA_AK_Ancient_Athabaskan_1100BP	Yakutia_pop_orig_qpAdms_5b_Saqqaq+Athabask:USA_AK_Ancient_Athabaskan_1100BP=Altai_N_old+KhatyrstyrCave_M+Altai_N+Greenland_Saqqaq.SG	0.210815	Altai_N	40.6412	40.5378	1.00255	FALSE	4	FALSE
USA_AK_Ancient_Athabaskan_1100BP	Yakutia_pop_orig_qpAdms_5b_Saqqaq+Athabask:USA_AK_Ancient_Athabaskan_1100BP=Altai_N_old+KhatyrstyrCave_M+Altai_N+Greenland_Saqqaq.SG	0.210815	Greenland_Saqqaq.SG	2.33795	3.59096	0.651066	FALSE	4	FALSE
USA_AK_Ancient_Athabaskan_1100BP	Yakutia_pop_orig_qpAdms_5b_Saqqaq+Athabask:USA_AK_Ancient_Athabaskan_1100BP=Altai_N_old+KhatyrstyrCave_M+Kolyma_M.SG+Altai_N	0.209852	Altai_N_old	-39.8014	42.5915	-0.93449	FALSE	4	FALSE
USA_AK_Ancient_Athabaskan_1100BP	Yakutia_pop_orig_qpAdms_5b_Saqqaq+Athabask:USA_AK_Ancient_Athabaskan_1100BP=Altai_N_old+KhatyrstyrCave_M+Kolyma_M.SG+Altai_N	0.209852	KhatyrstyrCave_M	0.856156	1.92939	0.443745	FALSE	4	FALSE
USA_AK_Ancient_Athabaskan_1100BP	Yakutia_pop_orig_qpAdms_5b_Saqqaq+Athabask:USA_AK_Ancient_Athabaskan_1100BP=Altai_N_old+KhatyrstyrCave_M+Kolyma_M.SG+Altai_N	0.209852	Kolyma_M.SG	1.17661	2.89752	0.406074	FALSE	4	FALSE
USA_AK_Ancient_Athabaskan_1100BP	Yakutia_pop_orig_qpAdms_5b_Saqqaq+Athabask:USA_AK_Ancient_Athabaskan_1100BP=Altai_N_old+KhatyrstyrCave_M+Kolyma_M.SG+Altai_N	0.209852	Altai_N	38.7686	41.5161	0.93382	FALSE	4	FALSE
USA_AK_Ancient_Athabaskan_1100BP	Yakutia_pop_orig_qpAdms_5b_Saqqaq+Athabask:USA_AK_Ancient_Athabaskan_1100BP=Altai_N_old+Dzhilinda-1_M_N.SG+Altai_N+Greenland_Saqqaq.SG	0.209819	Altai_N_old	-32.5061	28.0201	-1.1601	FALSE	4	FALSE
USA_AK_Ancient_Athabaskan_1100BP	Yakutia_pop_orig_qpAdms_5b_Saqqaq+Athabask:USA_AK_Ancient_Athabaskan_1100BP=Altai_N_old+Dzhilinda-1_M_N.SG+Altai_N+Greenland_Saqqaq.SG	0.209819	Dzhilinda-1_M_N.SG	1.83834	4.07057	0.451618	FALSE	4	FALSE
USA_AK_Ancient_Athabaskan_1100BP	Yakutia_pop_orig_qpAdms_5b_Saqqaq+Athabask:USA_AK_Ancient_Athabaskan_1100BP=Altai_N_old+Dzhilinda-1_M_N.SG+Altai_N+Greenland_Saqqaq.SG	0.209819	Altai_N	31.2646	26.816	1.1659	FALSE	4	FALSE
USA_AK_Ancient_Athabaskan_1100BP	Yakutia_pop_orig_qpAdms_5b_Saqqaq+Athabask:USA_AK_Ancient_Athabaskan_1100BP=Altai_N_old+Dzhilinda-1_M_N.SG+Altai_N+Greenland_Saqqaq.SG	0.209819	Greenland_Saqqaq.SG	0.403162	3.57637	0.112729	FALSE	4	FALSE
USA_AK_Ancient_Athabaskan_1100BP	Yakutia_pop_orig_qpAdms_5b_Saqqaq+Athabask:USA_AK_Ancient_Athabaskan_1100BP=Russia_AfontovaGora3+Altai_N_old+Transbaikal_EMN_old+Altai_N	0.209524	Russia_AfontovaGora3	-0.436856	1.57276	-0.277764	FALSE	4	FALSE
USA_AK_Ancient_Athabaskan_1100BP	Yakutia_pop_orig_qpAdms_5b_Saqqaq+Athabask:USA_AK_Ancient_Athabaskan_1100BP=Russia_AfontovaGora3+Altai_N_old+Transbaikal_EMN_old+Altai_N	0.209524	Altai_N_old	-33.3596	29.3042	-1.13839	FALSE	4	FALSE
USA_AK_Ancient_Athabaskan_1100BP	Yakutia_pop_orig_qpAdms_5b_Saqqaq+Athabask:USA_AK_Ancient_Athabaskan_1100BP=Russia_AfontovaGora3+Altai_N_old+Transbaikal_EMN_old+Altai_N	0.209524	Transbaikal_EMN_old	0.646919	1.44925	0.446382	FALSE	4	FALSE
USA_AK_Ancient_Athabaskan_1100BP	Yakutia_pop_orig_qpAdms_5b_Saqqaq+Athabask:USA_AK_Ancient_Athabaskan_1100BP=Russia_AfontovaGora3+Altai_N_old+Transbaikal_EMN_old+Altai_N	0.209524	Altai_N	34.1496	28.2949	1.20691	FALSE	4	FALSE
USA_AK_Ancient_Athabaskan_1100BP	Yakutia_pop_orig_qpAdms_5b_Saqqaq+Athabask:USA_AK_Ancient_Athabaskan_1100BP=Altai_N_old+China_AmurRiver_EarlyN+Dzhilinda-1_M_N.SG+Altai_N	0.209179	Altai_N_old	-32.0948	25.6455	-1.25148	FALSE	4	FALSE
USA_AK_Ancient_Athabaskan_1100BP	Yakutia_pop_orig_qpAdms_5b_Saqqaq+Athabask:USA_AK_Ancient_Athabaskan_1100BP=Altai_N_old+China_AmurRiver_EarlyN+Dzhilinda-1_M_N.SG+Altai_N	0.209179	China_AmurRiver_EarlyN	-0.638153	1.10874	-0.575565	FALSE	4	FALSE
USA_AK_Ancient_Athabaskan_1100BP	Yakutia_pop_orig_qpAdms_5b_Saqqaq+Athabask:USA_AK_Ancient_Athabaskan_1100BP=Altai_N_old+China_AmurRiver_EarlyN+Dzhilinda-1_M_N.SG+Altai_N	0.209179	Dzhilinda-1_M_N.SG	3.34144	2.89255	1.15519	FALSE	4	FALSE
USA_AK_Ancient_Athabaskan_1100BP	Yakutia_pop_orig_qpAdms_5b_Saqqaq+Athabask:USA_AK_Ancient_Athabaskan_1100BP=Altai_N_old+China_AmurRiver_EarlyN+Dzhilinda-1_M_N.SG+Altai_N	0.209179	Altai_N	30.3915	23.9371	1.26964	FALSE	4	FALSE
USA_AK_Ancient_Athabaskan_1100BP	Yakutia_pop_orig_qpAdms_5b_Saqqaq+Athabask:USA_AK_Ancient_Athabaskan_1100BP=Russia_AfontovaGora3+Altai_N_old+China_AmurRiver_Mesolithic+Altai_N	0.207535	Russia_AfontovaGora3	-1.47608	1.59286	-0.926687	FALSE	4	FALSE
USA_AK_Ancient_Athabaskan_1100BP	Yakutia_pop_orig_qpAdms_5b_Saqqaq+Athabask:USA_AK_Ancient_Athabaskan_1100BP=Russia_AfontovaGora3+Altai_N_old+China_AmurRiver_Mesolithic+Altai_N	0.207535	Altai_N_old	-30.2404	24.0775	-1.25596	FALSE	4	FALSE
USA_AK_Ancient_Athabaskan_1100BP	Yakutia_pop_orig_qpAdms_5b_Saqqaq+Athabask:USA_AK_Ancient_Athabaskan_1100BP=Russia_AfontovaGora3+Altai_N_old+China_AmurRiver_Mesolithic+Altai_N	0.207535	China_AmurRiver_Mesolithic	-0.286679	0.989927	-0.289596	FALSE	4	FALSE
USA_AK_Ancient_Athabaskan_1100BP	Yakutia_pop_orig_qpAdms_5b_Saqqaq+Athabask:USA_AK_Ancient_Athabaskan_1100BP=Russia_AfontovaGora3+Altai_N_old+China_AmurRiver_Mesolithic+Altai_N	0.207535	Altai_N	33.0032	25.267	1.30618	FALSE	4	FALSE
USA_AK_Ancient_Athabaskan_1100BP	Yakutia_pop_orig_qpAdms_5b_Saqqaq+Athabask:USA_AK_Ancient_Athabaskan_1100BP=KhatyrstyrCave_M+Transbaikal_EMN_old+Transbaikal_EMN+Cisbaikal_EN	0.207127	KhatyrstyrCave_M	-21.786	144.043	-0.151246	FALSE	4	FALSE
USA_AK_Ancient_Athabaskan_1100BP	Yakutia_pop_orig_qpAdms_5b_Saqqaq+Athabask:USA_AK_Ancient_Athabaskan_1100BP=KhatyrstyrCave_M+Transbaikal_EMN_old+Transbaikal_EMN+Cisbaikal_EN	0.207127	Transbaikal_EMN_old	214.616	1295.9	0.165611	FALSE	4	FALSE
USA_AK_Ancient_Athabaskan_1100BP	Yakutia_pop_orig_qpAdms_5b_Saqqaq+Athabask:USA_AK_Ancient_Athabaskan_1100BP=KhatyrstyrCave_M+Transbaikal_EMN_old+Transbaikal_EMN+Cisbaikal_EN	0.207127	Transbaikal_EMN	-183.604	1078.24	-0.170282	FALSE	4	FALSE
USA_AK_Ancient_Athabaskan_1100BP	Yakutia_pop_orig_qpAdms_5b_Saqqaq+Athabask:USA_AK_Ancient_Athabaskan_1100BP=KhatyrstyrCave_M+Transbaikal_EMN_old+Transbaikal_EMN+Cisbaikal_EN	0.207127	Cisbaikal_EN	-8.22634	77.1872	-0.106576	FALSE	4	FALSE
USA_AK_Ancient_Athabaskan_1100BP	Yakutia_pop_orig_qpAdms_5b_Saqqaq+Athabask:USA_AK_Ancient_Athabaskan_1100BP=Altai_N_old+Kolyma_M.SG+China_AmurRiver_N+Altai_N	0.206244	Altai_N_old	-33.3107	28.9822	-1.14935	FALSE	4	FALSE
USA_AK_Ancient_Athabaskan_1100BP	Yakutia_pop_orig_qpAdms_5b_Saqqaq+Athabask:USA_AK_Ancient_Athabaskan_1100BP=Altai_N_old+Kolyma_M.SG+China_AmurRiver_N+Altai_N	0.206244	Kolyma_M.SG	4.06466	3.58415	1.13406	FALSE	4	FALSE
USA_AK_Ancient_Athabaskan_1100BP	Yakutia_pop_orig_qpAdms_5b_Saqqaq+Athabask:USA_AK_Ancient_Athabaskan_1100BP=Altai_N_old+Kolyma_M.SG+China_AmurRiver_N+Altai_N	0.206244	China_AmurRiver_N	-1.01851	1.34485	-0.757341	FALSE	4	FALSE
USA_AK_Ancient_Athabaskan_1100BP	Yakutia_pop_orig_qpAdms_5b_Saqqaq+Athabask:USA_AK_Ancient_Athabaskan_1100BP=Altai_N_old+Kolyma_M.SG+China_AmurRiver_N+Altai_N	0.206244	Altai_N	31.2646	27.1542	1.15137	FALSE	4	FALSE
USA_AK_Ancient_Athabaskan_1100BP	Yakutia_pop_orig_qpAdms_5b_Saqqaq+Athabask:USA_AK_Ancient_Athabaskan_1100BP=China_AmurRiver_Mesolithic+China_AmurRiver_EarlyN+Altai_N+Greenland_Saqqaq.SG	0.205859	China_AmurRiver_Mesolithic	51.5351	59.6274	0.864286	FALSE	4	FALSE
USA_AK_Ancient_Athabaskan_1100BP	Yakutia_pop_orig_qpAdms_5b_Saqqaq+Athabask:USA_AK_Ancient_Athabaskan_1100BP=China_AmurRiver_Mesolithic+China_AmurRiver_EarlyN+Altai_N+Greenland_Saqqaq.SG	0.205859	China_AmurRiver_EarlyN	-54.0593	62.7865	-0.861003	FALSE	4	FALSE
USA_AK_Ancient_Athabaskan_1100BP	Yakutia_pop_orig_qpAdms_5b_Saqqaq+Athabask:USA_AK_Ancient_Athabaskan_1100BP=China_AmurRiver_Mesolithic+China_AmurRiver_EarlyN+Altai_N+Greenland_Saqqaq.SG	0.205859	Altai_N	-2.43023	3.59454	-0.67609	FALSE	4	FALSE
USA_AK_Ancient_Athabaskan_1100BP	Yakutia_pop_orig_qpAdms_5b_Saqqaq+Athabask:USA_AK_Ancient_Athabaskan_1100BP=China_AmurRiver_Mesolithic+China_AmurRiver_EarlyN+Altai_N+Greenland_Saqqaq.SG	0.205859	Greenland_Saqqaq.SG	5.95444	6.90882	0.861862	FALSE	4	FALSE
USA_AK_Ancient_Athabaskan_1100BP	Yakutia_pop_orig_qpAdms_5b_Saqqaq+Athabask:USA_AK_Ancient_Athabaskan_1100BP=China_AmurRiver_Mesolithic+China_AmurRiver_EarlyN+China_NEastAsia_Inland_EN+Dzhilinda-1_M_N.SG	0.205023	China_AmurRiver_Mesolithic	24.4254	14.0354	1.74027	FALSE	4	FALSE
USA_AK_Ancient_Athabaskan_1100BP	Yakutia_pop_orig_qpAdms_5b_Saqqaq+Athabask:USA_AK_Ancient_Athabaskan_1100BP=China_AmurRiver_Mesolithic+China_AmurRiver_EarlyN+China_NEastAsia_Inland_EN+Dzhilinda-1_M_N.SG	0.205023	China_AmurRiver_EarlyN	-26.7367	15.2427	-1.75407	FALSE	4	FALSE
USA_AK_Ancient_Athabaskan_1100BP	Yakutia_pop_orig_qpAdms_5b_Saqqaq+Athabask:USA_AK_Ancient_Athabaskan_1100BP=China_AmurRiver_Mesolithic+China_AmurRiver_EarlyN+China_NEastAsia_Inland_EN+Dzhilinda-1_M_N.SG	0.205023	China_NEastAsia_Inland_EN	3.09292	2.34805	1.31723	FALSE	4	FALSE
USA_AK_Ancient_Athabaskan_1100BP	Yakutia_pop_orig_qpAdms_5b_Saqqaq+Athabask:USA_AK_Ancient_Athabaskan_1100BP=China_AmurRiver_Mesolithic+China_AmurRiver_EarlyN+China_NEastAsia_Inland_EN+Dzhilinda-1_M_N.SG	0.205023	Dzhilinda-1_M_N.SG	0.21844	0.995738	0.219375	FALSE	4	FALSE
USA_AK_Ancient_Athabaskan_1100BP	Yakutia_pop_orig_qpAdms_5b_Saqqaq+Athabask:USA_AK_Ancient_Athabaskan_1100BP=China_AmurRiver_Mesolithic+China_AmurRiver_EarlyN+China_NEastAsia_Coastal_EN+Yakutia_LNBA	0.204727	China_AmurRiver_Mesolithic	25.3337	10.5697	2.39681	FALSE	4	FALSE
USA_AK_Ancient_Athabaskan_1100BP	Yakutia_pop_orig_qpAdms_5b_Saqqaq+Athabask:USA_AK_Ancient_Athabaskan_1100BP=China_AmurRiver_Mesolithic+China_AmurRiver_EarlyN+China_NEastAsia_Coastal_EN+Yakutia_LNBA	0.204727	China_AmurRiver_EarlyN	-27.2768	10.9131	-2.49945	FALSE	4	FALSE
USA_AK_Ancient_Athabaskan_1100BP	Yakutia_pop_orig_qpAdms_5b_Saqqaq+Athabask:USA_AK_Ancient_Athabaskan_1100BP=China_AmurRiver_Mesolithic+China_AmurRiver_EarlyN+China_NEastAsia_Coastal_EN+Yakutia_LNBA	0.204727	China_NEastAsia_Coastal_EN	0.349832	1.72153	0.20321	FALSE	4	FALSE
USA_AK_Ancient_Athabaskan_1100BP	Yakutia_pop_orig_qpAdms_5b_Saqqaq+Athabask:USA_AK_Ancient_Athabaskan_1100BP=China_AmurRiver_Mesolithic+China_AmurRiver_EarlyN+China_NEastAsia_Coastal_EN+Yakutia_LNBA	0.204727	Yakutia_LNBA	2.59331	1.20691	2.14873	FALSE	4	FALSE
USA_AK_Ancient_Athabaskan_1100BP	Yakutia_pop_orig_qpAdms_5b_Saqqaq+Athabask:USA_AK_Ancient_Athabaskan_1100BP=Khaiyrgas.SG+Ust_Kyakhta+China_AmurRiver_LPaleolithic_14K+Cisbaikal_LNBA	0.203451	Khaiyrgas.SG	-4.00137	1.98987	-2.01087	FALSE	4	FALSE
USA_AK_Ancient_Athabaskan_1100BP	Yakutia_pop_orig_qpAdms_5b_Saqqaq+Athabask:USA_AK_Ancient_Athabaskan_1100BP=Khaiyrgas.SG+Ust_Kyakhta+China_AmurRiver_LPaleolithic_14K+Cisbaikal_LNBA	0.203451	Ust_Kyakhta	14.5927	5.3958	2.70446	FALSE	4	FALSE
USA_AK_Ancient_Athabaskan_1100BP	Yakutia_pop_orig_qpAdms_5b_Saqqaq+Athabask:USA_AK_Ancient_Athabaskan_1100BP=Khaiyrgas.SG+Ust_Kyakhta+China_AmurRiver_LPaleolithic_14K+Cisbaikal_LNBA	0.203451	China_AmurRiver_LPaleolithic_14K	-1.80173	0.825283	-2.18317	FALSE	4	FALSE
USA_AK_Ancient_Athabaskan_1100BP	Yakutia_pop_orig_qpAdms_5b_Saqqaq+Athabask:USA_AK_Ancient_Athabaskan_1100BP=Khaiyrgas.SG+Ust_Kyakhta+China_AmurRiver_LPaleolithic_14K+Cisbaikal_LNBA	0.203451	Cisbaikal_LNBA	-7.78963	2.80903	-2.77306	FALSE	4	FALSE
USA_AK_Ancient_Athabaskan_1100BP	Yakutia_pop_orig_qpAdms_5b_Saqqaq+Athabask:USA_AK_Ancient_Athabaskan_1100BP=China_AmurRiver_LPaleolithic_14K+China_AmurRiver_EarlyN+KhatyrstyrCave_M+Kolyma_M.SG	0.203393	China_AmurRiver_LPaleolithic_14K	-47.7628	77.7304	-0.614468	FALSE	4	FALSE
USA_AK_Ancient_Athabaskan_1100BP	Yakutia_pop_orig_qpAdms_5b_Saqqaq+Athabask:USA_AK_Ancient_Athabaskan_1100BP=China_AmurRiver_LPaleolithic_14K+China_AmurRiver_EarlyN+KhatyrstyrCave_M+Kolyma_M.SG	0.203393	China_AmurRiver_EarlyN	52.3595	85.4883	0.612476	FALSE	4	FALSE
USA_AK_Ancient_Athabaskan_1100BP	Yakutia_pop_orig_qpAdms_5b_Saqqaq+Athabask:USA_AK_Ancient_Athabaskan_1100BP=China_AmurRiver_LPaleolithic_14K+China_AmurRiver_EarlyN+KhatyrstyrCave_M+Kolyma_M.SG	0.203393	KhatyrstyrCave_M	-9.61155	15.6475	-0.614254	FALSE	4	FALSE
USA_AK_Ancient_Athabaskan_1100BP	Yakutia_pop_orig_qpAdms_5b_Saqqaq+Athabask:USA_AK_Ancient_Athabaskan_1100BP=China_AmurRiver_LPaleolithic_14K+China_AmurRiver_EarlyN+KhatyrstyrCave_M+Kolyma_M.SG	0.203393	Kolyma_M.SG	6.01483	7.79022	0.772101	FALSE	4	FALSE
USA_AK_Ancient_Athabaskan_1100BP	Yakutia_pop_orig_qpAdms_5b_Saqqaq+Athabask:USA_AK_Ancient_Athabaskan_1100BP=China_AmurRiver_EarlyN+Syalakh-Belkachi+China_AmurRiver_N+Greenland_Saqqaq.SG	0.202826	China_AmurRiver_EarlyN	83.3571	146.729	0.568101	FALSE	4	FALSE
USA_AK_Ancient_Athabaskan_1100BP	Yakutia_pop_orig_qpAdms_5b_Saqqaq+Athabask:USA_AK_Ancient_Athabaskan_1100BP=China_AmurRiver_EarlyN+Syalakh-Belkachi+China_AmurRiver_N+Greenland_Saqqaq.SG	0.202826	Syalakh-Belkachi	-16.563	36.6974	-0.451341	FALSE	4	FALSE
USA_AK_Ancient_Athabaskan_1100BP	Yakutia_pop_orig_qpAdms_5b_Saqqaq+Athabask:USA_AK_Ancient_Athabaskan_1100BP=China_AmurRiver_EarlyN+Syalakh-Belkachi+China_AmurRiver_N+Greenland_Saqqaq.SG	0.202826	China_AmurRiver_N	-90.2879	158.161	-0.570862	FALSE	4	FALSE
USA_AK_Ancient_Athabaskan_1100BP	Yakutia_pop_orig_qpAdms_5b_Saqqaq+Athabask:USA_AK_Ancient_Athabaskan_1100BP=China_AmurRiver_EarlyN+Syalakh-Belkachi+China_AmurRiver_N+Greenland_Saqqaq.SG	0.202826	Greenland_Saqqaq.SG	24.4938	46.7635	0.52378	FALSE	4	FALSE
USA_AK_Ancient_Athabaskan_1100BP	Yakutia_pop_orig_qpAdms_5b_Saqqaq+Athabask:USA_AK_Ancient_Athabaskan_1100BP=Altai_N_old+China_AmurRiver_Mesolithic+China_AmurRiver_N+Altai_N	0.20209	Altai_N_old	-57.4357	84.4528	-0.680092	FALSE	4	FALSE
USA_AK_Ancient_Athabaskan_1100BP	Yakutia_pop_orig_qpAdms_5b_Saqqaq+Athabask:USA_AK_Ancient_Athabaskan_1100BP=Altai_N_old+China_AmurRiver_Mesolithic+China_AmurRiver_N+Altai_N	0.20209	China_AmurRiver_Mesolithic	-14.4325	23.6623	-0.609937	FALSE	4	FALSE
USA_AK_Ancient_Athabaskan_1100BP	Yakutia_pop_orig_qpAdms_5b_Saqqaq+Athabask:USA_AK_Ancient_Athabaskan_1100BP=Altai_N_old+China_AmurRiver_Mesolithic+China_AmurRiver_N+Altai_N	0.20209	China_AmurRiver_N	15.7989	25.2178	0.626496	FALSE	4	FALSE
USA_AK_Ancient_Athabaskan_1100BP	Yakutia_pop_orig_qpAdms_5b_Saqqaq+Athabask:USA_AK_Ancient_Athabaskan_1100BP=Altai_N_old+China_AmurRiver_Mesolithic+China_AmurRiver_N+Altai_N	0.20209	Altai_N	57.0693	82.8371	0.688934	FALSE	4	FALSE
USA_AK_Ancient_Athabaskan_1100BP	Yakutia_pop_orig_qpAdms_5b_Saqqaq+Athabask:USA_AK_Ancient_Athabaskan_1100BP=China_AmurRiver_LPaleolithic_14K+China_AmurRiver_EarlyN+KhatyrstyrCave_M+Greenland_Saqqaq.SG	0.201808	China_AmurRiver_LPaleolithic_14K	-392.432	55636.5	-0.0070535	FALSE	4	FALSE
USA_AK_Ancient_Athabaskan_1100BP	Yakutia_pop_orig_qpAdms_5b_Saqqaq+Athabask:USA_AK_Ancient_Athabaskan_1100BP=China_AmurRiver_LPaleolithic_14K+China_AmurRiver_EarlyN+KhatyrstyrCave_M+Greenland_Saqqaq.SG	0.201808	China_AmurRiver_EarlyN	452.715	64176.9	0.00705417	FALSE	4	FALSE
USA_AK_Ancient_Athabaskan_1100BP	Yakutia_pop_orig_qpAdms_5b_Saqqaq+Athabask:USA_AK_Ancient_Athabaskan_1100BP=China_AmurRiver_LPaleolithic_14K+China_AmurRiver_EarlyN+KhatyrstyrCave_M+Greenland_Saqqaq.SG	0.201808	KhatyrstyrCave_M	-133.05	18809.8	-0.00707343	FALSE	4	FALSE
USA_AK_Ancient_Athabaskan_1100BP	Yakutia_pop_orig_qpAdms_5b_Saqqaq+Athabask:USA_AK_Ancient_Athabaskan_1100BP=China_AmurRiver_LPaleolithic_14K+China_AmurRiver_EarlyN+KhatyrstyrCave_M+Greenland_Saqqaq.SG	0.201808	Greenland_Saqqaq.SG	73.7676	10269.3	0.00718335	FALSE	4	FALSE
USA_AK_Ancient_Athabaskan_1100BP	Yakutia_pop_orig_qpAdms_5b_Saqqaq+Athabask:USA_AK_Ancient_Athabaskan_1100BP=Russia_AfontovaGora3+Altai_N_old+Syalakh-Belkachi+Altai_N	0.201733	Russia_AfontovaGora3	-0.129828	1.17795	-0.110215	FALSE	4	FALSE
USA_AK_Ancient_Athabaskan_1100BP	Yakutia_pop_orig_qpAdms_5b_Saqqaq+Athabask:USA_AK_Ancient_Athabaskan_1100BP=Russia_AfontovaGora3+Altai_N_old+Syalakh-Belkachi+Altai_N	0.201733	Altai_N_old	-31.6604	25.3767	-1.24762	FALSE	4	FALSE
USA_AK_Ancient_Athabaskan_1100BP	Yakutia_pop_orig_qpAdms_5b_Saqqaq+Athabask:USA_AK_Ancient_Athabaskan_1100BP=Russia_AfontovaGora3+Altai_N_old+Syalakh-Belkachi+Altai_N	0.201733	Syalakh-Belkachi	1.40822	1.70814	0.82442	FALSE	4	FALSE
USA_AK_Ancient_Athabaskan_1100BP	Yakutia_pop_orig_qpAdms_5b_Saqqaq+Athabask:USA_AK_Ancient_Athabaskan_1100BP=Russia_AfontovaGora3+Altai_N_old+Syalakh-Belkachi+Altai_N	0.201733	Altai_N	31.382	24.1459	1.29968	FALSE	4	FALSE
USA_AK_Ancient_Athabaskan_1100BP	Yakutia_pop_orig_qpAdms_5b_Saqqaq+Athabask:USA_AK_Ancient_Athabaskan_1100BP=Altai_N_old+Ust_Kyakhta+KhatyrstyrCave_M+Altai_N	0.201547	Altai_N_old	-50.4464	61.7471	-0.816983	FALSE	4	FALSE
USA_AK_Ancient_Athabaskan_1100BP	Yakutia_pop_orig_qpAdms_5b_Saqqaq+Athabask:USA_AK_Ancient_Athabaskan_1100BP=Altai_N_old+Ust_Kyakhta+KhatyrstyrCave_M+Altai_N	0.201547	Ust_Kyakhta	0.574587	2.01711	0.284856	FALSE	4	FALSE
USA_AK_Ancient_Athabaskan_1100BP	Yakutia_pop_orig_qpAdms_5b_Saqqaq+Athabask:USA_AK_Ancient_Athabaskan_1100BP=Altai_N_old+Ust_Kyakhta+KhatyrstyrCave_M+Altai_N	0.201547	KhatyrstyrCave_M	1.48287	1.97277	0.75167	FALSE	4	FALSE
USA_AK_Ancient_Athabaskan_1100BP	Yakutia_pop_orig_qpAdms_5b_Saqqaq+Athabask:USA_AK_Ancient_Athabaskan_1100BP=Altai_N_old+Ust_Kyakhta+KhatyrstyrCave_M+Altai_N	0.201547	Altai_N	49.3889	59.5747	0.829025	FALSE	4	FALSE
USA_AK_Ancient_Athabaskan_1100BP	Yakutia_pop_orig_qpAdms_5b_Saqqaq+Athabask:USA_AK_Ancient_Athabaskan_1100BP=Altai_N_old+Dzhilinda-1_M_N.SG+Syalakh-Belkachi+Altai_N	0.20137	Altai_N_old	-27.5087	24.9292	-1.10347	FALSE	4	FALSE
USA_AK_Ancient_Athabaskan_1100BP	Yakutia_pop_orig_qpAdms_5b_Saqqaq+Athabask:USA_AK_Ancient_Athabaskan_1100BP=Altai_N_old+Dzhilinda-1_M_N.SG+Syalakh-Belkachi+Altai_N	0.20137	Dzhilinda-1_M_N.SG	3.90009	6.59372	0.591485	FALSE	4	FALSE
USA_AK_Ancient_Athabaskan_1100BP	Yakutia_pop_orig_qpAdms_5b_Saqqaq+Athabask:USA_AK_Ancient_Athabaskan_1100BP=Altai_N_old+Dzhilinda-1_M_N.SG+Syalakh-Belkachi+Altai_N	0.20137	Syalakh-Belkachi	-1.5393	5.78212	-0.266218	FALSE	4	FALSE
USA_AK_Ancient_Athabaskan_1100BP	Yakutia_pop_orig_qpAdms_5b_Saqqaq+Athabask:USA_AK_Ancient_Athabaskan_1100BP=Altai_N_old+Dzhilinda-1_M_N.SG+Syalakh-Belkachi+Altai_N	0.20137	Altai_N	26.1479	24.267	1.07751	FALSE	4	FALSE
USA_AK_Ancient_Athabaskan_1100BP	Yakutia_pop_orig_qpAdms_5b_Saqqaq+Athabask:USA_AK_Ancient_Athabaskan_1100BP=Altai_N_old+China_AmurRiver_LPaleolithic_19K+Transbaikal_EMN+Altai_N	0.201261	Altai_N_old	-65.0379	104.431	-0.622784	FALSE	4	FALSE
USA_AK_Ancient_Athabaskan_1100BP	Yakutia_pop_orig_qpAdms_5b_Saqqaq+Athabask:USA_AK_Ancient_Athabaskan_1100BP=Altai_N_old+China_AmurRiver_LPaleolithic_19K+Transbaikal_EMN+Altai_N	0.201261	China_AmurRiver_LPaleolithic_19K	-1.60604	3.92851	-0.408816	FALSE	4	FALSE
USA_AK_Ancient_Athabaskan_1100BP	Yakutia_pop_orig_qpAdms_5b_Saqqaq+Athabask:USA_AK_Ancient_Athabaskan_1100BP=Altai_N_old+China_AmurRiver_LPaleolithic_19K+Transbaikal_EMN+Altai_N	0.201261	Transbaikal_EMN	3.85687	6.67671	0.577661	FALSE	4	FALSE
USA_AK_Ancient_Athabaskan_1100BP	Yakutia_pop_orig_qpAdms_5b_Saqqaq+Athabask:USA_AK_Ancient_Athabaskan_1100BP=Altai_N_old+China_AmurRiver_LPaleolithic_19K+Transbaikal_EMN+Altai_N	0.201261	Altai_N	63.7871	101.247	0.630014	FALSE	4	FALSE
USA_AK_Ancient_Athabaskan_1100BP	Yakutia_pop_orig_qpAdms_5b_Saqqaq+Athabask:USA_AK_Ancient_Athabaskan_1100BP=China_AmurRiver_Mesolithic+China_AmurRiver_EarlyN+Syalakh-Belkachi+Yakutia_LNBA	0.200688	China_AmurRiver_Mesolithic	29.8386	23.0358	1.29532	FALSE	4	FALSE
USA_AK_Ancient_Athabaskan_1100BP	Yakutia_pop_orig_qpAdms_5b_Saqqaq+Athabask:USA_AK_Ancient_Athabaskan_1100BP=China_AmurRiver_Mesolithic+China_AmurRiver_EarlyN+Syalakh-Belkachi+Yakutia_LNBA	0.200688	China_AmurRiver_EarlyN	-31.4007	24.7137	-1.27058	FALSE	4	FALSE
USA_AK_Ancient_Athabaskan_1100BP	Yakutia_pop_orig_qpAdms_5b_Saqqaq+Athabask:USA_AK_Ancient_Athabaskan_1100BP=China_AmurRiver_Mesolithic+China_AmurRiver_EarlyN+Syalakh-Belkachi+Yakutia_LNBA	0.200688	Syalakh-Belkachi	-0.642053	3.52372	-0.182209	FALSE	4	FALSE
USA_AK_Ancient_Athabaskan_1100BP	Yakutia_pop_orig_qpAdms_5b_Saqqaq+Athabask:USA_AK_Ancient_Athabaskan_1100BP=China_AmurRiver_Mesolithic+China_AmurRiver_EarlyN+Syalakh-Belkachi+Yakutia_LNBA	0.200688	Yakutia_LNBA	3.2042	5.33901	0.60015	FALSE	4	FALSE
USA_AK_Ancient_Athabaskan_1100BP	Yakutia_pop_orig_qpAdms_5b_Saqqaq+Athabask:USA_AK_Ancient_Athabaskan_1100BP=China_AmurRiver_Mesolithic+China_AmurRiver_EarlyN+Transbaikal_EMN_old+Altai_N	0.199464	China_AmurRiver_Mesolithic	145.353	572.56	0.253866	FALSE	4	FALSE
USA_AK_Ancient_Athabaskan_1100BP	Yakutia_pop_orig_qpAdms_5b_Saqqaq+Athabask:USA_AK_Ancient_Athabaskan_1100BP=China_AmurRiver_Mesolithic+China_AmurRiver_EarlyN+Transbaikal_EMN_old+Altai_N	0.199464	China_AmurRiver_EarlyN	-158.257	624.99	-0.253215	FALSE	4	FALSE
USA_AK_Ancient_Athabaskan_1100BP	Yakutia_pop_orig_qpAdms_5b_Saqqaq+Athabask:USA_AK_Ancient_Athabaskan_1100BP=China_AmurRiver_Mesolithic+China_AmurRiver_EarlyN+Transbaikal_EMN_old+Altai_N	0.199464	Transbaikal_EMN_old	17.3675	68.8737	0.252165	FALSE	4	FALSE
USA_AK_Ancient_Athabaskan_1100BP	Yakutia_pop_orig_qpAdms_5b_Saqqaq+Athabask:USA_AK_Ancient_Athabaskan_1100BP=China_AmurRiver_Mesolithic+China_AmurRiver_EarlyN+Transbaikal_EMN_old+Altai_N	0.199464	Altai_N	-3.46428	16.3164	-0.212318	FALSE	4	FALSE
USA_AK_Ancient_Athabaskan_1100BP	Yakutia_pop_orig_qpAdms_5b_Saqqaq+Athabask:USA_AK_Ancient_Athabaskan_1100BP=Altai_N_old+KhatyrstyrCave_M+Mongolia_N_North+Altai_N	0.198538	Altai_N_old	-51.7734	65.0304	-0.796141	FALSE	4	FALSE
USA_AK_Ancient_Athabaskan_1100BP	Yakutia_pop_orig_qpAdms_5b_Saqqaq+Athabask:USA_AK_Ancient_Athabaskan_1100BP=Altai_N_old+KhatyrstyrCave_M+Mongolia_N_North+Altai_N	0.198538	KhatyrstyrCave_M	0.673569	2.40415	0.28017	FALSE	4	FALSE
USA_AK_Ancient_Athabaskan_1100BP	Yakutia_pop_orig_qpAdms_5b_Saqqaq+Athabask:USA_AK_Ancient_Athabaskan_1100BP=Altai_N_old+KhatyrstyrCave_M+Mongolia_N_North+Altai_N	0.198538	Mongolia_N_North	1.09971	2.76432	0.397822	FALSE	4	FALSE
USA_AK_Ancient_Athabaskan_1100BP	Yakutia_pop_orig_qpAdms_5b_Saqqaq+Athabask:USA_AK_Ancient_Athabaskan_1100BP=Altai_N_old+KhatyrstyrCave_M+Mongolia_N_North+Altai_N	0.198538	Altai_N	51.0001	63.0813	0.808481	FALSE	4	FALSE
USA_AK_Ancient_Athabaskan_1100BP	Yakutia_pop_orig_qpAdms_5b_Saqqaq+Athabask:USA_AK_Ancient_Athabaskan_1100BP=Khaiyrgas.SG+China_AmurRiver_LPaleolithic_14K+China_AmurRiver_EarlyN+China_AmurRiver_N	0.198244	Khaiyrgas.SG	5.06521	8.76728	0.577741	FALSE	4	FALSE
USA_AK_Ancient_Athabaskan_1100BP	Yakutia_pop_orig_qpAdms_5b_Saqqaq+Athabask:USA_AK_Ancient_Athabaskan_1100BP=Khaiyrgas.SG+China_AmurRiver_LPaleolithic_14K+China_AmurRiver_EarlyN+China_AmurRiver_N	0.198244	China_AmurRiver_LPaleolithic_14K	-40.969	87.0116	-0.470845	FALSE	4	FALSE
USA_AK_Ancient_Athabaskan_1100BP	Yakutia_pop_orig_qpAdms_5b_Saqqaq+Athabask:USA_AK_Ancient_Athabaskan_1100BP=Khaiyrgas.SG+China_AmurRiver_LPaleolithic_14K+China_AmurRiver_EarlyN+China_AmurRiver_N	0.198244	China_AmurRiver_EarlyN	93.7359	197.542	0.474511	FALSE	4	FALSE
USA_AK_Ancient_Athabaskan_1100BP	Yakutia_pop_orig_qpAdms_5b_Saqqaq+Athabask:USA_AK_Ancient_Athabaskan_1100BP=Khaiyrgas.SG+China_AmurRiver_LPaleolithic_14K+China_AmurRiver_EarlyN+China_AmurRiver_N	0.198244	China_AmurRiver_N	-56.8321	121.003	-0.469676	FALSE	4	FALSE
USA_AK_Ancient_Athabaskan_1100BP	Yakutia_pop_orig_qpAdms_5b_Saqqaq+Athabask:USA_AK_Ancient_Athabaskan_1100BP=Russia_AfontovaGora3+China_AmurRiver_Mesolithic+China_AmurRiver_EarlyN+Yakutia_LNBA	0.197911	Russia_AfontovaGora3	-1.89212	5.5198	-0.342789	FALSE	4	FALSE
USA_AK_Ancient_Athabaskan_1100BP	Yakutia_pop_orig_qpAdms_5b_Saqqaq+Athabask:USA_AK_Ancient_Athabaskan_1100BP=Russia_AfontovaGora3+China_AmurRiver_Mesolithic+China_AmurRiver_EarlyN+Yakutia_LNBA	0.197911	China_AmurRiver_Mesolithic	97.0646	230.212	0.421631	FALSE	4	FALSE
USA_AK_Ancient_Athabaskan_1100BP	Yakutia_pop_orig_qpAdms_5b_Saqqaq+Athabask:USA_AK_Ancient_Athabaskan_1100BP=Russia_AfontovaGora3+China_AmurRiver_Mesolithic+China_AmurRiver_EarlyN+Yakutia_LNBA	0.197911	China_AmurRiver_EarlyN	-104.705	249.738	-0.41926	FALSE	4	FALSE
USA_AK_Ancient_Athabaskan_1100BP	Yakutia_pop_orig_qpAdms_5b_Saqqaq+Athabask:USA_AK_Ancient_Athabaskan_1100BP=Russia_AfontovaGora3+China_AmurRiver_Mesolithic+China_AmurRiver_EarlyN+Yakutia_LNBA	0.197911	Yakutia_LNBA	10.5328	25.2748	0.416733	FALSE	4	FALSE
USA_AK_Ancient_Athabaskan_1100BP	Yakutia_pop_orig_qpAdms_5b_Saqqaq+Athabask:USA_AK_Ancient_Athabaskan_1100BP=Altai_N_old+China_AmurRiver_EarlyN+Altai_N+Cisbaikal_LNBA	0.197238	Altai_N_old	-56.4695	78.2245	-0.72189	FALSE	4	FALSE
USA_AK_Ancient_Athabaskan_1100BP	Yakutia_pop_orig_qpAdms_5b_Saqqaq+Athabask:USA_AK_Ancient_Athabaskan_1100BP=Altai_N_old+China_AmurRiver_EarlyN+Altai_N+Cisbaikal_LNBA	0.197238	China_AmurRiver_EarlyN	-1.22216	2.52186	-0.484628	FALSE	4	FALSE
USA_AK_Ancient_Athabaskan_1100BP	Yakutia_pop_orig_qpAdms_5b_Saqqaq+Athabask:USA_AK_Ancient_Athabaskan_1100BP=Altai_N_old+China_AmurRiver_EarlyN+Altai_N+Cisbaikal_LNBA	0.197238	Altai_N	53.2095	72.5842	0.733073	FALSE	4	FALSE
USA_AK_Ancient_Athabaskan_1100BP	Yakutia_pop_orig_qpAdms_5b_Saqqaq+Athabask:USA_AK_Ancient_Athabaskan_1100BP=Altai_N_old+China_AmurRiver_EarlyN+Altai_N+Cisbaikal_LNBA	0.197238	Cisbaikal_LNBA	5.48214	8.07533	0.678874	FALSE	4	FALSE
USA_AK_Ancient_Athabaskan_1100BP	Yakutia_pop_orig_qpAdms_5b_Saqqaq+Athabask:USA_AK_Ancient_Athabaskan_1100BP=Russia_AfontovaGora3+Altai_N_old+China_NEastAsia_Inland_EN+Altai_N	0.197146	Russia_AfontovaGora3	0.200441	1.9206	0.104364	FALSE	4	FALSE
USA_AK_Ancient_Athabaskan_1100BP	Yakutia_pop_orig_qpAdms_5b_Saqqaq+Athabask:USA_AK_Ancient_Athabaskan_1100BP=Russia_AfontovaGora3+Altai_N_old+China_NEastAsia_Inland_EN+Altai_N	0.197146	Altai_N_old	-36.2659	33.6945	-1.07631	FALSE	4	FALSE
USA_AK_Ancient_Athabaskan_1100BP	Yakutia_pop_orig_qpAdms_5b_Saqqaq+Athabask:USA_AK_Ancient_Athabaskan_1100BP=Russia_AfontovaGora3+Altai_N_old+China_NEastAsia_Inland_EN+Altai_N	0.197146	China_NEastAsia_Inland_EN	1.4952	2.22537	0.671889	FALSE	4	FALSE
USA_AK_Ancient_Athabaskan_1100BP	Yakutia_pop_orig_qpAdms_5b_Saqqaq+Athabask:USA_AK_Ancient_Athabaskan_1100BP=Russia_AfontovaGora3+Altai_N_old+China_NEastAsia_Inland_EN+Altai_N	0.197146	Altai_N	35.5703	31.4375	1.13146	FALSE	4	FALSE
USA_AK_Ancient_Athabaskan_1100BP	Yakutia_pop_orig_qpAdms_5b_Saqqaq+Athabask:USA_AK_Ancient_Athabaskan_1100BP=Russia_AfontovaGora3+Altai_N_old+Altai_N+Yakutia_LNBA	0.197097	Russia_AfontovaGora3	-0.922551	1.73576	-0.531496	FALSE	4	FALSE
USA_AK_Ancient_Athabaskan_1100BP	Yakutia_pop_orig_qpAdms_5b_Saqqaq+Athabask:USA_AK_Ancient_Athabaskan_1100BP=Russia_AfontovaGora3+Altai_N_old+Altai_N+Yakutia_LNBA	0.197097	Altai_N_old	-29.8782	24.3562	-1.22672	FALSE	4	FALSE
USA_AK_Ancient_Athabaskan_1100BP	Yakutia_pop_orig_qpAdms_5b_Saqqaq+Athabask:USA_AK_Ancient_Athabaskan_1100BP=Russia_AfontovaGora3+Altai_N_old+Altai_N+Yakutia_LNBA	0.197097	Altai_N	31.6185	23.8251	1.32711	FALSE	4	FALSE
USA_AK_Ancient_Athabaskan_1100BP	Yakutia_pop_orig_qpAdms_5b_Saqqaq+Athabask:USA_AK_Ancient_Athabaskan_1100BP=Russia_AfontovaGora3+Altai_N_old+Altai_N+Yakutia_LNBA	0.197097	Yakutia_LNBA	0.182251	1.76315	0.103367	FALSE	4	FALSE
USA_AK_Ancient_Athabaskan_1100BP	Yakutia_pop_orig_qpAdms_5b_Saqqaq+Athabask:USA_AK_Ancient_Athabaskan_1100BP=China_AmurRiver_LPaleolithic_19K+China_AmurRiver_LPaleolithic_14K+China_AmurRiver_EarlyN+Yakutia_LNBA	0.196874	China_AmurRiver_LPaleolithic_19K	-10.6758	10.2109	-1.04553	FALSE	4	FALSE
USA_AK_Ancient_Athabaskan_1100BP	Yakutia_pop_orig_qpAdms_5b_Saqqaq+Athabask:USA_AK_Ancient_Athabaskan_1100BP=China_AmurRiver_LPaleolithic_19K+China_AmurRiver_LPaleolithic_14K+China_AmurRiver_EarlyN+Yakutia_LNBA	0.196874	China_AmurRiver_LPaleolithic_14K	45.9554	38.1169	1.20565	FALSE	4	FALSE
USA_AK_Ancient_Athabaskan_1100BP	Yakutia_pop_orig_qpAdms_5b_Saqqaq+Athabask:USA_AK_Ancient_Athabaskan_1100BP=China_AmurRiver_LPaleolithic_19K+China_AmurRiver_LPaleolithic_14K+China_AmurRiver_EarlyN+Yakutia_LNBA	0.196874	China_AmurRiver_EarlyN	-39.3511	31.6777	-1.24223	FALSE	4	FALSE
USA_AK_Ancient_Athabaskan_1100BP	Yakutia_pop_orig_qpAdms_5b_Saqqaq+Athabask:USA_AK_Ancient_Athabaskan_1100BP=China_AmurRiver_LPaleolithic_19K+China_AmurRiver_LPaleolithic_14K+China_AmurRiver_EarlyN+Yakutia_LNBA	0.196874	Yakutia_LNBA	5.07138	3.83395	1.32276	FALSE	4	FALSE
USA_AK_Ancient_Athabaskan_1100BP	Yakutia_pop_orig_qpAdms_5b_Saqqaq+Athabask:USA_AK_Ancient_Athabaskan_1100BP=Altai_N_old+Kolyma_M.SG+Altai_N+Greenland_Saqqaq.SG	0.196263	Altai_N_old	-42.7158	50.4945	-0.84595	FALSE	4	FALSE
USA_AK_Ancient_Athabaskan_1100BP	Yakutia_pop_orig_qpAdms_5b_Saqqaq+Athabask:USA_AK_Ancient_Athabaskan_1100BP=Altai_N_old+Kolyma_M.SG+Altai_N+Greenland_Saqqaq.SG	0.196263	Kolyma_M.SG	-0.868874	5.35216	-0.162341	FALSE	4	FALSE
USA_AK_Ancient_Athabaskan_1100BP	Yakutia_pop_orig_qpAdms_5b_Saqqaq+Athabask:USA_AK_Ancient_Athabaskan_1100BP=Altai_N_old+Kolyma_M.SG+Altai_N+Greenland_Saqqaq.SG	0.196263	Altai_N	41.7989	49.6154	0.842459	FALSE	4	FALSE
USA_AK_Ancient_Athabaskan_1100BP	Yakutia_pop_orig_qpAdms_5b_Saqqaq+Athabask:USA_AK_Ancient_Athabaskan_1100BP=Altai_N_old+Kolyma_M.SG+Altai_N+Greenland_Saqqaq.SG	0.196263	Greenland_Saqqaq.SG	2.78575	5.00195	0.556933	FALSE	4	FALSE
USA_AK_Ancient_Athabaskan_1100BP	Yakutia_pop_orig_qpAdms_5b_Saqqaq+Athabask:USA_AK_Ancient_Athabaskan_1100BP=Ust_Kyakhta+China_AmurRiver_Mesolithic+China_AmurRiver_EarlyN+China_NEastAsia_Inland_EN	0.195825	Ust_Kyakhta	-1.17195	1.77257	-0.661158	FALSE	4	FALSE
USA_AK_Ancient_Athabaskan_1100BP	Yakutia_pop_orig_qpAdms_5b_Saqqaq+Athabask:USA_AK_Ancient_Athabaskan_1100BP=Ust_Kyakhta+China_AmurRiver_Mesolithic+China_AmurRiver_EarlyN+China_NEastAsia_Inland_EN	0.195825	China_AmurRiver_Mesolithic	40.6104	30.5638	1.32871	FALSE	4	FALSE
USA_AK_Ancient_Athabaskan_1100BP	Yakutia_pop_orig_qpAdms_5b_Saqqaq+Athabask:USA_AK_Ancient_Athabaskan_1100BP=Ust_Kyakhta+China_AmurRiver_Mesolithic+China_AmurRiver_EarlyN+China_NEastAsia_Inland_EN	0.195825	China_AmurRiver_EarlyN	-44.6337	33.6047	-1.3282	FALSE	4	FALSE
USA_AK_Ancient_Athabaskan_1100BP	Yakutia_pop_orig_qpAdms_5b_Saqqaq+Athabask:USA_AK_Ancient_Athabaskan_1100BP=Ust_Kyakhta+China_AmurRiver_Mesolithic+China_AmurRiver_EarlyN+China_NEastAsia_Inland_EN	0.195825	China_NEastAsia_Inland_EN	6.19527	5.10858	1.21272	FALSE	4	FALSE
USA_AK_Ancient_Athabaskan_1100BP	Yakutia_pop_orig_qpAdms_5b_Saqqaq+Athabask:USA_AK_Ancient_Athabaskan_1100BP=China_AmurRiver_LPaleolithic_14K+China_AmurRiver_EarlyN+China_NEastAsia_Coastal_EN+Yakutia_LNBA	0.194687	China_AmurRiver_LPaleolithic_14K	48.4552	41.319	1.17271	FALSE	4	FALSE
USA_AK_Ancient_Athabaskan_1100BP	Yakutia_pop_orig_qpAdms_5b_Saqqaq+Athabask:USA_AK_Ancient_Athabaskan_1100BP=China_AmurRiver_LPaleolithic_14K+China_AmurRiver_EarlyN+China_NEastAsia_Coastal_EN+Yakutia_LNBA	0.194687	China_AmurRiver_EarlyN	-38.1126	31.407	-1.2135	FALSE	4	FALSE
USA_AK_Ancient_Athabaskan_1100BP	Yakutia_pop_orig_qpAdms_5b_Saqqaq+Athabask:USA_AK_Ancient_Athabaskan_1100BP=China_AmurRiver_LPaleolithic_14K+China_AmurRiver_EarlyN+China_NEastAsia_Coastal_EN+Yakutia_LNBA	0.194687	China_NEastAsia_Coastal_EN	-14.9733	14.4629	-1.03529	FALSE	4	FALSE
USA_AK_Ancient_Athabaskan_1100BP	Yakutia_pop_orig_qpAdms_5b_Saqqaq+Athabask:USA_AK_Ancient_Athabaskan_1100BP=China_AmurRiver_LPaleolithic_14K+China_AmurRiver_EarlyN+China_NEastAsia_Coastal_EN+Yakutia_LNBA	0.194687	Yakutia_LNBA	5.63066	4.54653	1.23845	FALSE	4	FALSE
USA_AK_Ancient_Athabaskan_1100BP	Yakutia_pop_orig_qpAdms_5b_Saqqaq+Athabask:USA_AK_Ancient_Athabaskan_1100BP=Altai_N_old+China_AmurRiver_Mesolithic+China_AmurRiver_EarlyN+Greenland_Saqqaq.SG	0.193741	Altai_N_old	-2.08213	2.68241	-0.776218	FALSE	4	FALSE
USA_AK_Ancient_Athabaskan_1100BP	Yakutia_pop_orig_qpAdms_5b_Saqqaq+Athabask:USA_AK_Ancient_Athabaskan_1100BP=Altai_N_old+China_AmurRiver_Mesolithic+China_AmurRiver_EarlyN+Greenland_Saqqaq.SG	0.193741	China_AmurRiver_Mesolithic	44.203	42.4755	1.04067	FALSE	4	FALSE
USA_AK_Ancient_Athabaskan_1100BP	Yakutia_pop_orig_qpAdms_5b_Saqqaq+Athabask:USA_AK_Ancient_Athabaskan_1100BP=Altai_N_old+China_AmurRiver_Mesolithic+China_AmurRiver_EarlyN+Greenland_Saqqaq.SG	0.193741	China_AmurRiver_EarlyN	-46.3958	44.7895	-1.03586	FALSE	4	FALSE
USA_AK_Ancient_Athabaskan_1100BP	Yakutia_pop_orig_qpAdms_5b_Saqqaq+Athabask:USA_AK_Ancient_Athabaskan_1100BP=Altai_N_old+China_AmurRiver_Mesolithic+China_AmurRiver_EarlyN+Greenland_Saqqaq.SG	0.193741	Greenland_Saqqaq.SG	5.27495	5.15662	1.02295	FALSE	4	FALSE
USA_AK_Ancient_Athabaskan_1100BP	Yakutia_pop_orig_qpAdms_5b_Saqqaq+Athabask:USA_AK_Ancient_Athabaskan_1100BP=China_AmurRiver_LPaleolithic_19K+China_AmurRiver_LPaleolithic_14K+China_AmurRiver_EarlyN+Mongolia_N_North	0.193733	China_AmurRiver_LPaleolithic_19K	-37.1176	100.286	-0.370117	FALSE	4	FALSE
USA_AK_Ancient_Athabaskan_1100BP	Yakutia_pop_orig_qpAdms_5b_Saqqaq+Athabask:USA_AK_Ancient_Athabaskan_1100BP=China_AmurRiver_LPaleolithic_19K+China_AmurRiver_LPaleolithic_14K+China_AmurRiver_EarlyN+Mongolia_N_North	0.193733	China_AmurRiver_LPaleolithic_14K	148.429	380.833	0.389748	FALSE	4	FALSE
USA_AK_Ancient_Athabaskan_1100BP	Yakutia_pop_orig_qpAdms_5b_Saqqaq+Athabask:USA_AK_Ancient_Athabaskan_1100BP=China_AmurRiver_LPaleolithic_19K+China_AmurRiver_LPaleolithic_14K+China_AmurRiver_EarlyN+Mongolia_N_North	0.193733	China_AmurRiver_EarlyN	-125.87	320.555	-0.392662	FALSE	4	FALSE
USA_AK_Ancient_Athabaskan_1100BP	Yakutia_pop_orig_qpAdms_5b_Saqqaq+Athabask:USA_AK_Ancient_Athabaskan_1100BP=China_AmurRiver_LPaleolithic_19K+China_AmurRiver_LPaleolithic_14K+China_AmurRiver_EarlyN+Mongolia_N_North	0.193733	Mongolia_N_North	15.5585	40.0007	0.388954	FALSE	4	FALSE
USA_AK_Ancient_Athabaskan_1100BP	Yakutia_pop_orig_qpAdms_5b_Saqqaq+Athabask:USA_AK_Ancient_Athabaskan_1100BP=Altai_N_old+Dzhilinda-1_M_N.SG+Altai_N+Cisbaikal_LNBA	0.193175	Altai_N_old	-38.089	37.2627	-1.02218	FALSE	4	FALSE
USA_AK_Ancient_Athabaskan_1100BP	Yakutia_pop_orig_qpAdms_5b_Saqqaq+Athabask:USA_AK_Ancient_Athabaskan_1100BP=Altai_N_old+Dzhilinda-1_M_N.SG+Altai_N+Cisbaikal_LNBA	0.193175	Dzhilinda-1_M_N.SG	0.372051	2.28728	0.162661	FALSE	4	FALSE
USA_AK_Ancient_Athabaskan_1100BP	Yakutia_pop_orig_qpAdms_5b_Saqqaq+Athabask:USA_AK_Ancient_Athabaskan_1100BP=Altai_N_old+Dzhilinda-1_M_N.SG+Altai_N+Cisbaikal_LNBA	0.193175	Altai_N	36.2663	34.9993	1.0362	FALSE	4	FALSE
USA_AK_Ancient_Athabaskan_1100BP	Yakutia_pop_orig_qpAdms_5b_Saqqaq+Athabask:USA_AK_Ancient_Athabaskan_1100BP=Altai_N_old+Dzhilinda-1_M_N.SG+Altai_N+Cisbaikal_LNBA	0.193175	Cisbaikal_LNBA	2.45062	3.45337	0.709632	FALSE	4	FALSE
USA_AK_Ancient_Athabaskan_1100BP	Yakutia_pop_orig_qpAdms_5b_Saqqaq+Athabask:USA_AK_Ancient_Athabaskan_1100BP=China_AmurRiver_Mesolithic+China_AmurRiver_EarlyN+Dzhilinda-1_M_N.SG+Cisbaikal_EN	0.193128	China_AmurRiver_Mesolithic	40.0813	42.0133	0.954013	FALSE	4	FALSE
USA_AK_Ancient_Athabaskan_1100BP	Yakutia_pop_orig_qpAdms_5b_Saqqaq+Athabask:USA_AK_Ancient_Athabaskan_1100BP=China_AmurRiver_Mesolithic+China_AmurRiver_EarlyN+Dzhilinda-1_M_N.SG+Cisbaikal_EN	0.193128	China_AmurRiver_EarlyN	-42.0071	44.0965	-0.952619	FALSE	4	FALSE
USA_AK_Ancient_Athabaskan_1100BP	Yakutia_pop_orig_qpAdms_5b_Saqqaq+Athabask:USA_AK_Ancient_Athabaskan_1100BP=China_AmurRiver_Mesolithic+China_AmurRiver_EarlyN+Dzhilinda-1_M_N.SG+Cisbaikal_EN	0.193128	Dzhilinda-1_M_N.SG	-1.22063	3.57274	-0.341651	FALSE	4	FALSE
USA_AK_Ancient_Athabaskan_1100BP	Yakutia_pop_orig_qpAdms_5b_Saqqaq+Athabask:USA_AK_Ancient_Athabaskan_1100BP=China_AmurRiver_Mesolithic+China_AmurRiver_EarlyN+Dzhilinda-1_M_N.SG+Cisbaikal_EN	0.193128	Cisbaikal_EN	4.14649	5.71359	0.725723	FALSE	4	FALSE
USA_AK_Ancient_Athabaskan_1100BP	Yakutia_pop_orig_qpAdms_5b_Saqqaq+Athabask:USA_AK_Ancient_Athabaskan_1100BP=Russia_AfontovaGora3+China_AmurRiver_Mesolithic+China_AmurRiver_EarlyN+China_AmurRiver_N	0.192432	Russia_AfontovaGora3	-0.567207	1.53202	-0.370234	FALSE	4	FALSE
USA_AK_Ancient_Athabaskan_1100BP	Yakutia_pop_orig_qpAdms_5b_Saqqaq+Athabask:USA_AK_Ancient_Athabaskan_1100BP=Russia_AfontovaGora3+China_AmurRiver_Mesolithic+China_AmurRiver_EarlyN+China_AmurRiver_N	0.192432	China_AmurRiver_Mesolithic	47.2426	73.1696	0.645659	FALSE	4	FALSE
USA_AK_Ancient_Athabaskan_1100BP	Yakutia_pop_orig_qpAdms_5b_Saqqaq+Athabask:USA_AK_Ancient_Athabaskan_1100BP=Russia_AfontovaGora3+China_AmurRiver_Mesolithic+China_AmurRiver_EarlyN+China_AmurRiver_N	0.192432	China_AmurRiver_EarlyN	-77.4967	118.357	-0.654772	FALSE	4	FALSE
USA_AK_Ancient_Athabaskan_1100BP	Yakutia_pop_orig_qpAdms_5b_Saqqaq+Athabask:USA_AK_Ancient_Athabaskan_1100BP=Russia_AfontovaGora3+China_AmurRiver_Mesolithic+China_AmurRiver_EarlyN+China_AmurRiver_N	0.192432	China_AmurRiver_N	31.8213	51.1333	0.622321	FALSE	4	FALSE
USA_AK_Ancient_Athabaskan_1100BP	Yakutia_pop_orig_qpAdms_5b_Saqqaq+Athabask:USA_AK_Ancient_Athabaskan_1100BP=Altai_N_old+China_AmurRiver_Mesolithic+China_AmurRiver_EarlyN+Transbaikal_EMN_old	0.190971	Altai_N_old	-1.83898	5.46334	-0.336604	FALSE	4	FALSE
USA_AK_Ancient_Athabaskan_1100BP	Yakutia_pop_orig_qpAdms_5b_Saqqaq+Athabask:USA_AK_Ancient_Athabaskan_1100BP=Altai_N_old+China_AmurRiver_Mesolithic+China_AmurRiver_EarlyN+Transbaikal_EMN_old	0.190971	China_AmurRiver_Mesolithic	91.315	195.991	0.465915	FALSE	4	FALSE
USA_AK_Ancient_Athabaskan_1100BP	Yakutia_pop_orig_qpAdms_5b_Saqqaq+Athabask:USA_AK_Ancient_Athabaskan_1100BP=Altai_N_old+China_AmurRiver_Mesolithic+China_AmurRiver_EarlyN+Transbaikal_EMN_old	0.190971	China_AmurRiver_EarlyN	-99.2882	214.012	-0.463938	FALSE	4	FALSE
USA_AK_Ancient_Athabaskan_1100BP	Yakutia_pop_orig_qpAdms_5b_Saqqaq+Athabask:USA_AK_Ancient_Athabaskan_1100BP=Altai_N_old+China_AmurRiver_Mesolithic+China_AmurRiver_EarlyN+Transbaikal_EMN_old	0.190971	Transbaikal_EMN_old	10.8121	23.6205	0.457742	FALSE	4	FALSE
USA_AK_Ancient_Athabaskan_1100BP	Yakutia_pop_orig_qpAdms_5b_Saqqaq+Athabask:USA_AK_Ancient_Athabaskan_1100BP=Altai_N_old+KhatyrstyrCave_M+Syalakh-Belkachi+Altai_N	0.188309	Altai_N_old	-42.4689	43.8635	-0.968206	FALSE	4	FALSE
USA_AK_Ancient_Athabaskan_1100BP	Yakutia_pop_orig_qpAdms_5b_Saqqaq+Athabask:USA_AK_Ancient_Athabaskan_1100BP=Altai_N_old+KhatyrstyrCave_M+Syalakh-Belkachi+Altai_N	0.188309	KhatyrstyrCave_M	-0.219306	2.18687	-0.100283	FALSE	4	FALSE
USA_AK_Ancient_Athabaskan_1100BP	Yakutia_pop_orig_qpAdms_5b_Saqqaq+Athabask:USA_AK_Ancient_Athabaskan_1100BP=Altai_N_old+KhatyrstyrCave_M+Syalakh-Belkachi+Altai_N	0.188309	Syalakh-Belkachi	2.48583	3.59006	0.69242	FALSE	4	FALSE
USA_AK_Ancient_Athabaskan_1100BP	Yakutia_pop_orig_qpAdms_5b_Saqqaq+Athabask:USA_AK_Ancient_Athabaskan_1100BP=Altai_N_old+KhatyrstyrCave_M+Syalakh-Belkachi+Altai_N	0.188309	Altai_N	41.2023	41.9275	0.982704	FALSE	4	FALSE
USA_AK_Ancient_Athabaskan_1100BP	Yakutia_pop_orig_qpAdms_5b_Saqqaq+Athabask:USA_AK_Ancient_Athabaskan_1100BP=Altai_N_old+Khaiyrgas.SG+Syalakh-Belkachi+Altai_N	0.18609	Altai_N_old	-56.2604	86.195	-0.652711	FALSE	4	FALSE
USA_AK_Ancient_Athabaskan_1100BP	Yakutia_pop_orig_qpAdms_5b_Saqqaq+Athabask:USA_AK_Ancient_Athabaskan_1100BP=Altai_N_old+Khaiyrgas.SG+Syalakh-Belkachi+Altai_N	0.18609	Khaiyrgas.SG	-5.43912	14.9026	-0.364979	FALSE	4	FALSE
USA_AK_Ancient_Athabaskan_1100BP	Yakutia_pop_orig_qpAdms_5b_Saqqaq+Athabask:USA_AK_Ancient_Athabaskan_1100BP=Altai_N_old+Khaiyrgas.SG+Syalakh-Belkachi+Altai_N	0.18609	Syalakh-Belkachi	3.95421	6.72783	0.587739	FALSE	4	FALSE
USA_AK_Ancient_Athabaskan_1100BP	Yakutia_pop_orig_qpAdms_5b_Saqqaq+Athabask:USA_AK_Ancient_Athabaskan_1100BP=Altai_N_old+Khaiyrgas.SG+Syalakh-Belkachi+Altai_N	0.18609	Altai_N	58.7453	92.232	0.63693	FALSE	4	FALSE
USA_AK_Ancient_Athabaskan_1100BP	Yakutia_pop_orig_qpAdms_5b_Saqqaq+Athabask:USA_AK_Ancient_Athabaskan_1100BP=Ust_Kyakhta+China_AmurRiver_Mesolithic+China_AmurRiver_EarlyN+Syalakh-Belkachi	0.185172	Ust_Kyakhta	-0.979267	0.902193	-1.08543	FALSE	4	FALSE
USA_AK_Ancient_Athabaskan_1100BP	Yakutia_pop_orig_qpAdms_5b_Saqqaq+Athabask:USA_AK_Ancient_Athabaskan_1100BP=Ust_Kyakhta+China_AmurRiver_Mesolithic+China_AmurRiver_EarlyN+Syalakh-Belkachi	0.185172	China_AmurRiver_Mesolithic	23.36	10.6797	2.18732	FALSE	4	FALSE
USA_AK_Ancient_Athabaskan_1100BP	Yakutia_pop_orig_qpAdms_5b_Saqqaq+Athabask:USA_AK_Ancient_Athabaskan_1100BP=Ust_Kyakhta+China_AmurRiver_Mesolithic+China_AmurRiver_EarlyN+Syalakh-Belkachi	0.185172	China_AmurRiver_EarlyN	-23.9154	10.8334	-2.20757	FALSE	4	FALSE
USA_AK_Ancient_Athabaskan_1100BP	Yakutia_pop_orig_qpAdms_5b_Saqqaq+Athabask:USA_AK_Ancient_Athabaskan_1100BP=Ust_Kyakhta+China_AmurRiver_Mesolithic+China_AmurRiver_EarlyN+Syalakh-Belkachi	0.185172	Syalakh-Belkachi	2.53476	1.16806	2.17007	FALSE	4	FALSE
USA_AK_Ancient_Athabaskan_1100BP	Yakutia_pop_orig_qpAdms_5b_Saqqaq+Athabask:USA_AK_Ancient_Athabaskan_1100BP=China_AmurRiver_EarlyN+Transbaikal_EMN+China_AmurRiver_N+Cisbaikal_EN	0.18427	China_AmurRiver_EarlyN	-25.8505	13.3817	-1.93178	FALSE	4	FALSE
USA_AK_Ancient_Athabaskan_1100BP	Yakutia_pop_orig_qpAdms_5b_Saqqaq+Athabask:USA_AK_Ancient_Athabaskan_1100BP=China_AmurRiver_EarlyN+Transbaikal_EMN+China_AmurRiver_N+Cisbaikal_EN	0.18427	Transbaikal_EMN	-6.32649	2.63127	-2.40435	FALSE	4	FALSE
USA_AK_Ancient_Athabaskan_1100BP	Yakutia_pop_orig_qpAdms_5b_Saqqaq+Athabask:USA_AK_Ancient_Athabaskan_1100BP=China_AmurRiver_EarlyN+Transbaikal_EMN+China_AmurRiver_N+Cisbaikal_EN	0.18427	China_AmurRiver_N	29.8926	14.869	2.01039	FALSE	4	FALSE
USA_AK_Ancient_Athabaskan_1100BP	Yakutia_pop_orig_qpAdms_5b_Saqqaq+Athabask:USA_AK_Ancient_Athabaskan_1100BP=China_AmurRiver_EarlyN+Transbaikal_EMN+China_AmurRiver_N+Cisbaikal_EN	0.18427	Cisbaikal_EN	3.28444	2.0806	1.5786	FALSE	4	FALSE
USA_AK_Ancient_Athabaskan_1100BP	Yakutia_pop_orig_qpAdms_5b_Saqqaq+Athabask:USA_AK_Ancient_Athabaskan_1100BP=Khaiyrgas.SG+China_AmurRiver_LPaleolithic_14K+China_AmurRiver_EarlyN+Dzhilinda-1_M_N.SG	0.183833	Khaiyrgas.SG	177.466	48685.8	0.00364513	FALSE	4	FALSE
USA_AK_Ancient_Athabaskan_1100BP	Yakutia_pop_orig_qpAdms_5b_Saqqaq+Athabask:USA_AK_Ancient_Athabaskan_1100BP=Khaiyrgas.SG+China_AmurRiver_LPaleolithic_14K+China_AmurRiver_EarlyN+Dzhilinda-1_M_N.SG	0.183833	China_AmurRiver_LPaleolithic_14K	-790.857	217383	-0.00363808	FALSE	4	FALSE
USA_AK_Ancient_Athabaskan_1100BP	Yakutia_pop_orig_qpAdms_5b_Saqqaq+Athabask:USA_AK_Ancient_Athabaskan_1100BP=Khaiyrgas.SG+China_AmurRiver_LPaleolithic_14K+China_AmurRiver_EarlyN+Dzhilinda-1_M_N.SG	0.183833	China_AmurRiver_EarlyN	825.242	227039	0.0036348	FALSE	4	FALSE
USA_AK_Ancient_Athabaskan_1100BP	Yakutia_pop_orig_qpAdms_5b_Saqqaq+Athabask:USA_AK_Ancient_Athabaskan_1100BP=Khaiyrgas.SG+China_AmurRiver_LPaleolithic_14K+China_AmurRiver_EarlyN+Dzhilinda-1_M_N.SG	0.183833	Dzhilinda-1_M_N.SG	-210.851	58342.6	-0.00361402	FALSE	4	FALSE
USA_AK_Ancient_Athabaskan_1100BP	Yakutia_pop_orig_qpAdms_5b_Saqqaq+Athabask:USA_AK_Ancient_Athabaskan_1100BP=Altai_N_old+Transbaikal_EMN_old+Altai_N+Cisbaikal_EN	0.183295	Altai_N_old	-78.5399	153.853	-0.510486	FALSE	4	FALSE
USA_AK_Ancient_Athabaskan_1100BP	Yakutia_pop_orig_qpAdms_5b_Saqqaq+Athabask:USA_AK_Ancient_Athabaskan_1100BP=Altai_N_old+Transbaikal_EMN_old+Altai_N+Cisbaikal_EN	0.183295	Transbaikal_EMN_old	-10.6947	24.9781	-0.428164	FALSE	4	FALSE
USA_AK_Ancient_Athabaskan_1100BP	Yakutia_pop_orig_qpAdms_5b_Saqqaq+Athabask:USA_AK_Ancient_Athabaskan_1100BP=Altai_N_old+Transbaikal_EMN_old+Altai_N+Cisbaikal_EN	0.183295	Altai_N	75.2841	145.732	0.516593	FALSE	4	FALSE
USA_AK_Ancient_Athabaskan_1100BP	Yakutia_pop_orig_qpAdms_5b_Saqqaq+Athabask:USA_AK_Ancient_Athabaskan_1100BP=Altai_N_old+Transbaikal_EMN_old+Altai_N+Cisbaikal_EN	0.183295	Cisbaikal_EN	14.9505	33.0844	0.451889	FALSE	4	FALSE
USA_AK_Ancient_Athabaskan_1100BP	Yakutia_pop_orig_qpAdms_5b_Saqqaq+Athabask:USA_AK_Ancient_Athabaskan_1100BP=Khaiyrgas.SG+China_AmurRiver_Mesolithic+China_AmurRiver_EarlyN+China_NEastAsia_Inland_EN	0.182874	Khaiyrgas.SG	-4.35618	17.3995	-0.250362	FALSE	4	FALSE
USA_AK_Ancient_Athabaskan_1100BP	Yakutia_pop_orig_qpAdms_5b_Saqqaq+Athabask:USA_AK_Ancient_Athabaskan_1100BP=Khaiyrgas.SG+China_AmurRiver_Mesolithic+China_AmurRiver_EarlyN+China_NEastAsia_Inland_EN	0.182874	China_AmurRiver_Mesolithic	110.646	357.946	0.309113	FALSE	4	FALSE
USA_AK_Ancient_Athabaskan_1100BP	Yakutia_pop_orig_qpAdms_5b_Saqqaq+Athabask:USA_AK_Ancient_Athabaskan_1100BP=Khaiyrgas.SG+China_AmurRiver_Mesolithic+China_AmurRiver_EarlyN+China_NEastAsia_Inland_EN	0.182874	China_AmurRiver_EarlyN	-122.566	397.602	-0.308262	FALSE	4	FALSE
USA_AK_Ancient_Athabaskan_1100BP	Yakutia_pop_orig_qpAdms_5b_Saqqaq+Athabask:USA_AK_Ancient_Athabaskan_1100BP=Khaiyrgas.SG+China_AmurRiver_Mesolithic+China_AmurRiver_EarlyN+China_NEastAsia_Inland_EN	0.182874	China_NEastAsia_Inland_EN	17.276	57.297	0.301517	FALSE	4	FALSE
USA_AK_Ancient_Athabaskan_1100BP	Yakutia_pop_orig_qpAdms_5b_Saqqaq+Athabask:USA_AK_Ancient_Athabaskan_1100BP=China_AmurRiver_Mesolithic+China_AmurRiver_EarlyN+Syalakh-Belkachi+Greenland_Saqqaq.SG	0.182653	China_AmurRiver_Mesolithic	20.5056	8.67074	2.36492	FALSE	4	FALSE
USA_AK_Ancient_Athabaskan_1100BP	Yakutia_pop_orig_qpAdms_5b_Saqqaq+Athabask:USA_AK_Ancient_Athabaskan_1100BP=China_AmurRiver_Mesolithic+China_AmurRiver_EarlyN+Syalakh-Belkachi+Greenland_Saqqaq.SG	0.182653	China_AmurRiver_EarlyN	-20.9907	8.705	-2.41133	FALSE	4	FALSE
USA_AK_Ancient_Athabaskan_1100BP	Yakutia_pop_orig_qpAdms_5b_Saqqaq+Athabask:USA_AK_Ancient_Athabaskan_1100BP=China_AmurRiver_Mesolithic+China_AmurRiver_EarlyN+Syalakh-Belkachi+Greenland_Saqqaq.SG	0.182653	Syalakh-Belkachi	1.58099	6.46579	0.244516	FALSE	4	FALSE
USA_AK_Ancient_Athabaskan_1100BP	Yakutia_pop_orig_qpAdms_5b_Saqqaq+Athabask:USA_AK_Ancient_Athabaskan_1100BP=China_AmurRiver_Mesolithic+China_AmurRiver_EarlyN+Syalakh-Belkachi+Greenland_Saqqaq.SG	0.182653	Greenland_Saqqaq.SG	-0.0959128	6.5486	-0.0146463	FALSE	4	FALSE
USA_AK_Ancient_Athabaskan_1100BP	Yakutia_pop_orig_qpAdms_5b_Saqqaq+Athabask:USA_AK_Ancient_Athabaskan_1100BP=Altai_N_old+Khaiyrgas.SG+Kolyma_M.SG+Altai_N	0.181686	Altai_N_old	-38.0187	39.2241	-0.96927	FALSE	4	FALSE
USA_AK_Ancient_Athabaskan_1100BP	Yakutia_pop_orig_qpAdms_5b_Saqqaq+Athabask:USA_AK_Ancient_Athabaskan_1100BP=Altai_N_old+Khaiyrgas.SG+Kolyma_M.SG+Altai_N	0.181686	Khaiyrgas.SG	-4.36992	9.75183	-0.448113	FALSE	4	FALSE
USA_AK_Ancient_Athabaskan_1100BP	Yakutia_pop_orig_qpAdms_5b_Saqqaq+Athabask:USA_AK_Ancient_Athabaskan_1100BP=Altai_N_old+Khaiyrgas.SG+Kolyma_M.SG+Altai_N	0.181686	Kolyma_M.SG	4.05261	5.07299	0.79886	FALSE	4	FALSE
USA_AK_Ancient_Athabaskan_1100BP	Yakutia_pop_orig_qpAdms_5b_Saqqaq+Athabask:USA_AK_Ancient_Athabaskan_1100BP=Altai_N_old+Khaiyrgas.SG+Kolyma_M.SG+Altai_N	0.181686	Altai_N	39.336	41.3772	0.950668	FALSE	4	FALSE
USA_AK_Ancient_Athabaskan_1100BP	Yakutia_pop_orig_qpAdms_5b_Saqqaq+Athabask:USA_AK_Ancient_Athabaskan_1100BP=China_AmurRiver_EarlyN+China_NEastAsia_Inland_EN+KhatyrstyrCave_M+China_AmurRiver_N	0.181168	China_AmurRiver_EarlyN	-59.6034	50.7166	-1.17522	FALSE	4	FALSE
USA_AK_Ancient_Athabaskan_1100BP	Yakutia_pop_orig_qpAdms_5b_Saqqaq+Athabask:USA_AK_Ancient_Athabaskan_1100BP=China_AmurRiver_EarlyN+China_NEastAsia_Inland_EN+KhatyrstyrCave_M+China_AmurRiver_N	0.181168	China_NEastAsia_Inland_EN	-2.06622	3.74262	-0.552079	FALSE	4	FALSE
USA_AK_Ancient_Athabaskan_1100BP	Yakutia_pop_orig_qpAdms_5b_Saqqaq+Athabask:USA_AK_Ancient_Athabaskan_1100BP=China_AmurRiver_EarlyN+China_NEastAsia_Inland_EN+KhatyrstyrCave_M+China_AmurRiver_N	0.181168	KhatyrstyrCave_M	-6.63959	7.70919	-0.861257	FALSE	4	FALSE
USA_AK_Ancient_Athabaskan_1100BP	Yakutia_pop_orig_qpAdms_5b_Saqqaq+Athabask:USA_AK_Ancient_Athabaskan_1100BP=China_AmurRiver_EarlyN+China_NEastAsia_Inland_EN+KhatyrstyrCave_M+China_AmurRiver_N	0.181168	China_AmurRiver_N	69.3092	59.3193	1.16841	FALSE	4	FALSE
USA_AK_Ancient_Athabaskan_1100BP	Yakutia_pop_orig_qpAdms_5b_Saqqaq+Athabask:USA_AK_Ancient_Athabaskan_1100BP=Khaiyrgas.SG+China_AmurRiver_LPaleolithic_19K+China_AmurRiver_LPaleolithic_14K+China_AmurRiver_Mesolithic	0.180549	Khaiyrgas.SG	-0.879465	3.56748	-0.246523	FALSE	4	FALSE
USA_AK_Ancient_Athabaskan_1100BP	Yakutia_pop_orig_qpAdms_5b_Saqqaq+Athabask:USA_AK_Ancient_Athabaskan_1100BP=Khaiyrgas.SG+China_AmurRiver_LPaleolithic_19K+China_AmurRiver_LPaleolithic_14K+China_AmurRiver_Mesolithic	0.180549	China_AmurRiver_LPaleolithic_19K	18.7621	33.4355	0.561142	FALSE	4	FALSE
USA_AK_Ancient_Athabaskan_1100BP	Yakutia_pop_orig_qpAdms_5b_Saqqaq+Athabask:USA_AK_Ancient_Athabaskan_1100BP=Khaiyrgas.SG+China_AmurRiver_LPaleolithic_19K+China_AmurRiver_LPaleolithic_14K+China_AmurRiver_Mesolithic	0.180549	China_AmurRiver_LPaleolithic_14K	-68.206	118.697	-0.574624	FALSE	4	FALSE
USA_AK_Ancient_Athabaskan_1100BP	Yakutia_pop_orig_qpAdms_5b_Saqqaq+Athabask:USA_AK_Ancient_Athabaskan_1100BP=Khaiyrgas.SG+China_AmurRiver_LPaleolithic_19K+China_AmurRiver_LPaleolithic_14K+China_AmurRiver_Mesolithic	0.180549	China_AmurRiver_Mesolithic	51.3234	88.8209	0.57783	FALSE	4	FALSE
USA_AK_Ancient_Athabaskan_1100BP	Yakutia_pop_orig_qpAdms_5b_Saqqaq+Athabask:USA_AK_Ancient_Athabaskan_1100BP=Altai_N_old+Ust_Kyakhta+Kolyma_M.SG+Altai_N	0.18049	Altai_N_old	-37.8196	37.0015	-1.02211	FALSE	4	FALSE
USA_AK_Ancient_Athabaskan_1100BP	Yakutia_pop_orig_qpAdms_5b_Saqqaq+Athabask:USA_AK_Ancient_Athabaskan_1100BP=Altai_N_old+Ust_Kyakhta+Kolyma_M.SG+Altai_N	0.18049	Ust_Kyakhta	0.997752	1.59532	0.625423	FALSE	4	FALSE
USA_AK_Ancient_Athabaskan_1100BP	Yakutia_pop_orig_qpAdms_5b_Saqqaq+Athabask:USA_AK_Ancient_Athabaskan_1100BP=Altai_N_old+Ust_Kyakhta+Kolyma_M.SG+Altai_N	0.18049	Kolyma_M.SG	1.82496	1.86637	0.977809	FALSE	4	FALSE
USA_AK_Ancient_Athabaskan_1100BP	Yakutia_pop_orig_qpAdms_5b_Saqqaq+Athabask:USA_AK_Ancient_Athabaskan_1100BP=Altai_N_old+Ust_Kyakhta+Kolyma_M.SG+Altai_N	0.18049	Altai_N	35.9969	34.9953	1.02862	FALSE	4	FALSE
USA_AK_Ancient_Athabaskan_1100BP	Yakutia_pop_orig_qpAdms_5b_Saqqaq+Athabask:USA_AK_Ancient_Athabaskan_1100BP=Altai_N_old+China_NEastAsia_Inland_EN+KhatyrstyrCave_M+Altai_N	0.180361	Altai_N_old	-45.1633	49.2451	-0.917112	FALSE	4	FALSE
USA_AK_Ancient_Athabaskan_1100BP	Yakutia_pop_orig_qpAdms_5b_Saqqaq+Athabask:USA_AK_Ancient_Athabaskan_1100BP=Altai_N_old+China_NEastAsia_Inland_EN+KhatyrstyrCave_M+Altai_N	0.180361	China_NEastAsia_Inland_EN	1.85741	3.03388	0.612221	FALSE	4	FALSE
USA_AK_Ancient_Athabaskan_1100BP	Yakutia_pop_orig_qpAdms_5b_Saqqaq+Athabask:USA_AK_Ancient_Athabaskan_1100BP=Altai_N_old+China_NEastAsia_Inland_EN+KhatyrstyrCave_M+Altai_N	0.180361	KhatyrstyrCave_M	-0.0236984	2.27544	-0.0104148	FALSE	4	FALSE
USA_AK_Ancient_Athabaskan_1100BP	Yakutia_pop_orig_qpAdms_5b_Saqqaq+Athabask:USA_AK_Ancient_Athabaskan_1100BP=Altai_N_old+China_NEastAsia_Inland_EN+KhatyrstyrCave_M+Altai_N	0.180361	Altai_N	44.3296	47.5312	0.932643	FALSE	4	FALSE
USA_AK_Ancient_Athabaskan_1100BP	Yakutia_pop_orig_qpAdms_5b_Saqqaq+Athabask:USA_AK_Ancient_Athabaskan_1100BP=China_AmurRiver_LPaleolithic_14K+China_AmurRiver_EarlyN+China_AmurRiver_N+Greenland_Saqqaq.SG	0.178084	China_AmurRiver_LPaleolithic_14K	23.7027	25.8551	0.916751	FALSE	4	FALSE
USA_AK_Ancient_Athabaskan_1100BP	Yakutia_pop_orig_qpAdms_5b_Saqqaq+Athabask:USA_AK_Ancient_Athabaskan_1100BP=China_AmurRiver_LPaleolithic_14K+China_AmurRiver_EarlyN+China_AmurRiver_N+Greenland_Saqqaq.SG	0.178084	China_AmurRiver_EarlyN	-66.1338	80.4512	-0.822037	FALSE	4	FALSE
USA_AK_Ancient_Athabaskan_1100BP	Yakutia_pop_orig_qpAdms_5b_Saqqaq+Athabask:USA_AK_Ancient_Athabaskan_1100BP=China_AmurRiver_LPaleolithic_14K+China_AmurRiver_EarlyN+China_AmurRiver_N+Greenland_Saqqaq.SG	0.178084	China_AmurRiver_N	45.6211	61.7292	0.739053	FALSE	4	FALSE
USA_AK_Ancient_Athabaskan_1100BP	Yakutia_pop_orig_qpAdms_5b_Saqqaq+Athabask:USA_AK_Ancient_Athabaskan_1100BP=China_AmurRiver_LPaleolithic_14K+China_AmurRiver_EarlyN+China_AmurRiver_N+Greenland_Saqqaq.SG	0.178084	Greenland_Saqqaq.SG	-2.18997	4.66876	-0.469068	FALSE	4	FALSE
USA_AK_Ancient_Athabaskan_1100BP	Yakutia_pop_orig_qpAdms_5b_Saqqaq+Athabask:USA_AK_Ancient_Athabaskan_1100BP=Russia_AfontovaGora3+China_AmurRiver_Mesolithic+China_AmurRiver_EarlyN+Transbaikal_EMN	0.177424	Russia_AfontovaGora3	-1.68183	7.99801	-0.210281	FALSE	4	FALSE
USA_AK_Ancient_Athabaskan_1100BP	Yakutia_pop_orig_qpAdms_5b_Saqqaq+Athabask:USA_AK_Ancient_Athabaskan_1100BP=Russia_AfontovaGora3+China_AmurRiver_Mesolithic+China_AmurRiver_EarlyN+Transbaikal_EMN	0.177424	China_AmurRiver_Mesolithic	141.214	533.801	0.264545	FALSE	4	FALSE
USA_AK_Ancient_Athabaskan_1100BP	Yakutia_pop_orig_qpAdms_5b_Saqqaq+Athabask:USA_AK_Ancient_Athabaskan_1100BP=Russia_AfontovaGora3+China_AmurRiver_Mesolithic+China_AmurRiver_EarlyN+Transbaikal_EMN	0.177424	China_AmurRiver_EarlyN	-154.305	585.771	-0.263422	FALSE	4	FALSE
USA_AK_Ancient_Athabaskan_1100BP	Yakutia_pop_orig_qpAdms_5b_Saqqaq+Athabask:USA_AK_Ancient_Athabaskan_1100BP=Russia_AfontovaGora3+China_AmurRiver_Mesolithic+China_AmurRiver_EarlyN+Transbaikal_EMN	0.177424	Transbaikal_EMN	15.7725	60.1507	0.262217	FALSE	4	FALSE
USA_AK_Ancient_Athabaskan_1100BP	Yakutia_pop_orig_qpAdms_5b_Saqqaq+Athabask:USA_AK_Ancient_Athabaskan_1100BP=Altai_N_old+Mongolia_N_North+Altai_N+Cisbaikal_LNBA	0.177225	Altai_N_old	-49.8765	59.2457	-0.841859	FALSE	4	FALSE
USA_AK_Ancient_Athabaskan_1100BP	Yakutia_pop_orig_qpAdms_5b_Saqqaq+Athabask:USA_AK_Ancient_Athabaskan_1100BP=Altai_N_old+Mongolia_N_North+Altai_N+Cisbaikal_LNBA	0.177225	Mongolia_N_North	-1.9155	3.42222	-0.559724	FALSE	4	FALSE
USA_AK_Ancient_Athabaskan_1100BP	Yakutia_pop_orig_qpAdms_5b_Saqqaq+Athabask:USA_AK_Ancient_Athabaskan_1100BP=Altai_N_old+Mongolia_N_North+Altai_N+Cisbaikal_LNBA	0.177225	Altai_N	46.6047	54.3982	0.856731	FALSE	4	FALSE
USA_AK_Ancient_Athabaskan_1100BP	Yakutia_pop_orig_qpAdms_5b_Saqqaq+Athabask:USA_AK_Ancient_Athabaskan_1100BP=Altai_N_old+Mongolia_N_North+Altai_N+Cisbaikal_LNBA	0.177225	Cisbaikal_LNBA	6.18734	8.2481	0.750153	FALSE	4	FALSE
USA_AK_Ancient_Athabaskan_1100BP	Yakutia_pop_orig_qpAdms_5b_Saqqaq+Athabask:USA_AK_Ancient_Athabaskan_1100BP=Altai_N_old+China_AmurRiver_Mesolithic+China_AmurRiver_EarlyN+China_AmurRiver_N	0.177083	Altai_N_old	-0.368587	1.1931	-0.308932	FALSE	4	FALSE
USA_AK_Ancient_Athabaskan_1100BP	Yakutia_pop_orig_qpAdms_5b_Saqqaq+Athabask:USA_AK_Ancient_Athabaskan_1100BP=Altai_N_old+China_AmurRiver_Mesolithic+China_AmurRiver_EarlyN+China_AmurRiver_N	0.177083	China_AmurRiver_Mesolithic	33.6738	37.1526	0.906365	FALSE	4	FALSE
USA_AK_Ancient_Athabaskan_1100BP	Yakutia_pop_orig_qpAdms_5b_Saqqaq+Athabask:USA_AK_Ancient_Athabaskan_1100BP=Altai_N_old+China_AmurRiver_Mesolithic+China_AmurRiver_EarlyN+China_AmurRiver_N	0.177083	China_AmurRiver_EarlyN	-56.5399	58.0826	-0.973439	FALSE	4	FALSE
USA_AK_Ancient_Athabaskan_1100BP	Yakutia_pop_orig_qpAdms_5b_Saqqaq+Athabask:USA_AK_Ancient_Athabaskan_1100BP=Altai_N_old+China_AmurRiver_Mesolithic+China_AmurRiver_EarlyN+China_AmurRiver_N	0.177083	China_AmurRiver_N	24.2347	26.9596	0.898924	FALSE	4	FALSE
USA_AK_Ancient_Athabaskan_1100BP	Yakutia_pop_orig_qpAdms_5b_Saqqaq+Athabask:USA_AK_Ancient_Athabaskan_1100BP=Altai_N_old+Ust_Kyakhta+Altai_N+Greenland_Saqqaq.SG	0.176858	Altai_N_old	-38.7084	36.1999	-1.0693	FALSE	4	FALSE
USA_AK_Ancient_Athabaskan_1100BP	Yakutia_pop_orig_qpAdms_5b_Saqqaq+Athabask:USA_AK_Ancient_Athabaskan_1100BP=Altai_N_old+Ust_Kyakhta+Altai_N+Greenland_Saqqaq.SG	0.176858	Ust_Kyakhta	0.372305	1.33629	0.27861	FALSE	4	FALSE
USA_AK_Ancient_Athabaskan_1100BP	Yakutia_pop_orig_qpAdms_5b_Saqqaq+Athabask:USA_AK_Ancient_Athabaskan_1100BP=Altai_N_old+Ust_Kyakhta+Altai_N+Greenland_Saqqaq.SG	0.176858	Altai_N	37.333	34.3301	1.08747	FALSE	4	FALSE
USA_AK_Ancient_Athabaskan_1100BP	Yakutia_pop_orig_qpAdms_5b_Saqqaq+Athabask:USA_AK_Ancient_Athabaskan_1100BP=Altai_N_old+Ust_Kyakhta+Altai_N+Greenland_Saqqaq.SG	0.176858	Greenland_Saqqaq.SG	2.00317	1.9598	1.02213	FALSE	4	FALSE
USA_AK_Ancient_Athabaskan_1100BP	Yakutia_pop_orig_qpAdms_5b_Saqqaq+Athabask:USA_AK_Ancient_Athabaskan_1100BP=China_AmurRiver_LPaleolithic_19K+China_AmurRiver_LPaleolithic_14K+China_AmurRiver_Mesolithic+China_SEastAsia_Coastal_EN	0.176681	China_AmurRiver_LPaleolithic_19K	12.6439	12.0578	1.04861	FALSE	4	FALSE
USA_AK_Ancient_Athabaskan_1100BP	Yakutia_pop_orig_qpAdms_5b_Saqqaq+Athabask:USA_AK_Ancient_Athabaskan_1100BP=China_AmurRiver_LPaleolithic_19K+China_AmurRiver_LPaleolithic_14K+China_AmurRiver_Mesolithic+China_SEastAsia_Coastal_EN	0.176681	China_AmurRiver_LPaleolithic_14K	-48.8479	39.5568	-1.23488	FALSE	4	FALSE
USA_AK_Ancient_Athabaskan_1100BP	Yakutia_pop_orig_qpAdms_5b_Saqqaq+Athabask:USA_AK_Ancient_Athabaskan_1100BP=China_AmurRiver_LPaleolithic_19K+China_AmurRiver_LPaleolithic_14K+China_AmurRiver_Mesolithic+China_SEastAsia_Coastal_EN	0.176681	China_AmurRiver_Mesolithic	37.2675	30.2649	1.23138	FALSE	4	FALSE
USA_AK_Ancient_Athabaskan_1100BP	Yakutia_pop_orig_qpAdms_5b_Saqqaq+Athabask:USA_AK_Ancient_Athabaskan_1100BP=China_AmurRiver_LPaleolithic_19K+China_AmurRiver_LPaleolithic_14K+China_AmurRiver_Mesolithic+China_SEastAsia_Coastal_EN	0.176681	China_SEastAsia_Coastal_EN	-0.0634613	3.93654	-0.0161211	FALSE	4	FALSE
USA_AK_Ancient_Athabaskan_1100BP	Yakutia_pop_orig_qpAdms_5b_Saqqaq+Athabask:USA_AK_Ancient_Athabaskan_1100BP=Ust_Kyakhta+China_AmurRiver_Mesolithic+China_AmurRiver_EarlyN+Greenland_Saqqaq.SG	0.176488	Ust_Kyakhta	-0.761196	0.85553	-0.889737	FALSE	4	FALSE
USA_AK_Ancient_Athabaskan_1100BP	Yakutia_pop_orig_qpAdms_5b_Saqqaq+Athabask:USA_AK_Ancient_Athabaskan_1100BP=Ust_Kyakhta+China_AmurRiver_Mesolithic+China_AmurRiver_EarlyN+Greenland_Saqqaq.SG	0.176488	China_AmurRiver_Mesolithic	24.038	11.0163	2.18204	FALSE	4	FALSE
USA_AK_Ancient_Athabaskan_1100BP	Yakutia_pop_orig_qpAdms_5b_Saqqaq+Athabask:USA_AK_Ancient_Athabaskan_1100BP=Ust_Kyakhta+China_AmurRiver_Mesolithic+China_AmurRiver_EarlyN+Greenland_Saqqaq.SG	0.176488	China_AmurRiver_EarlyN	-24.5231	11.1532	-2.19876	FALSE	4	FALSE
USA_AK_Ancient_Athabaskan_1100BP	Yakutia_pop_orig_qpAdms_5b_Saqqaq+Athabask:USA_AK_Ancient_Athabaskan_1100BP=Ust_Kyakhta+China_AmurRiver_Mesolithic+China_AmurRiver_EarlyN+Greenland_Saqqaq.SG	0.176488	Greenland_Saqqaq.SG	2.24637	1.09353	2.05424	FALSE	4	FALSE
USA_AK_Ancient_Athabaskan_1100BP	Yakutia_pop_orig_qpAdms_5b_Saqqaq+Athabask:USA_AK_Ancient_Athabaskan_1100BP=Transbaikal_EMN_old+Dzhilinda-1_M_N.SG+Mongolia_N_North+Cisbaikal_EN	0.176229	Transbaikal_EMN_old	-3.17083	1.80018	-1.76139	FALSE	4	FALSE
USA_AK_Ancient_Athabaskan_1100BP	Yakutia_pop_orig_qpAdms_5b_Saqqaq+Athabask:USA_AK_Ancient_Athabaskan_1100BP=Transbaikal_EMN_old+Dzhilinda-1_M_N.SG+Mongolia_N_North+Cisbaikal_EN	0.176229	Dzhilinda-1_M_N.SG	6.09675	1.67727	3.63492	FALSE	4	FALSE
USA_AK_Ancient_Athabaskan_1100BP	Yakutia_pop_orig_qpAdms_5b_Saqqaq+Athabask:USA_AK_Ancient_Athabaskan_1100BP=Transbaikal_EMN_old+Dzhilinda-1_M_N.SG+Mongolia_N_North+Cisbaikal_EN	0.176229	Mongolia_N_North	15.5667	5.30058	2.93678	FALSE	4	FALSE
USA_AK_Ancient_Athabaskan_1100BP	Yakutia_pop_orig_qpAdms_5b_Saqqaq+Athabask:USA_AK_Ancient_Athabaskan_1100BP=Transbaikal_EMN_old+Dzhilinda-1_M_N.SG+Mongolia_N_North+Cisbaikal_EN	0.176229	Cisbaikal_EN	-17.4926	6.14875	-2.8449	FALSE	4	FALSE
USA_AK_Ancient_Athabaskan_1100BP	Yakutia_pop_orig_qpAdms_5b_Saqqaq+Athabask:USA_AK_Ancient_Athabaskan_1100BP=China_AmurRiver_Mesolithic+China_AmurRiver_EarlyN+Cisbaikal_LNBA+Greenland_Saqqaq.SG	0.175333	China_AmurRiver_Mesolithic	20.5885	7.95783	2.5872	FALSE	4	FALSE
USA_AK_Ancient_Athabaskan_1100BP	Yakutia_pop_orig_qpAdms_5b_Saqqaq+Athabask:USA_AK_Ancient_Athabaskan_1100BP=China_AmurRiver_Mesolithic+China_AmurRiver_EarlyN+Cisbaikal_LNBA+Greenland_Saqqaq.SG	0.175333	China_AmurRiver_EarlyN	-21.0467	8.04168	-2.61721	FALSE	4	FALSE
USA_AK_Ancient_Athabaskan_1100BP	Yakutia_pop_orig_qpAdms_5b_Saqqaq+Athabask:USA_AK_Ancient_Athabaskan_1100BP=China_AmurRiver_Mesolithic+China_AmurRiver_EarlyN+Cisbaikal_LNBA+Greenland_Saqqaq.SG	0.175333	Cisbaikal_LNBA	-0.223809	0.964073	-0.232149	FALSE	4	FALSE
USA_AK_Ancient_Athabaskan_1100BP	Yakutia_pop_orig_qpAdms_5b_Saqqaq+Athabask:USA_AK_Ancient_Athabaskan_1100BP=China_AmurRiver_Mesolithic+China_AmurRiver_EarlyN+Cisbaikal_LNBA+Greenland_Saqqaq.SG	0.175333	Greenland_Saqqaq.SG	1.68208	1.04539	1.60904	FALSE	4	FALSE
USA_AK_Ancient_Athabaskan_1100BP	Yakutia_pop_orig_qpAdms_5b_Saqqaq+Athabask:USA_AK_Ancient_Athabaskan_1100BP=Altai_N_old+Altai_N+Cisbaikal_LNBA+Greenland_Saqqaq.SG	0.174917	Altai_N_old	-40.2997	39.0749	-1.03135	FALSE	4	FALSE
USA_AK_Ancient_Athabaskan_1100BP	Yakutia_pop_orig_qpAdms_5b_Saqqaq+Athabask:USA_AK_Ancient_Athabaskan_1100BP=Altai_N_old+Altai_N+Cisbaikal_LNBA+Greenland_Saqqaq.SG	0.174917	Altai_N	38.4997	36.6329	1.05096	FALSE	4	FALSE
USA_AK_Ancient_Athabaskan_1100BP	Yakutia_pop_orig_qpAdms_5b_Saqqaq+Athabask:USA_AK_Ancient_Athabaskan_1100BP=Altai_N_old+Altai_N+Cisbaikal_LNBA+Greenland_Saqqaq.SG	0.174917	Cisbaikal_LNBA	2.74566	3.42073	0.802652	FALSE	4	FALSE
USA_AK_Ancient_Athabaskan_1100BP	Yakutia_pop_orig_qpAdms_5b_Saqqaq+Athabask:USA_AK_Ancient_Athabaskan_1100BP=Altai_N_old+Altai_N+Cisbaikal_LNBA+Greenland_Saqqaq.SG	0.174917	Greenland_Saqqaq.SG	0.0543472	1.92166	0.0282813	FALSE	4	FALSE
USA_AK_Ancient_Athabaskan_1100BP	Yakutia_pop_orig_qpAdms_5b_Saqqaq+Athabask:USA_AK_Ancient_Athabaskan_1100BP=China_AmurRiver_Mesolithic+China_AmurRiver_EarlyN+China_NEastAsia_Inland_EN+Cisbaikal_LNBA	0.174752	China_AmurRiver_Mesolithic	28.4602	15.6272	1.8212	FALSE	4	FALSE
USA_AK_Ancient_Athabaskan_1100BP	Yakutia_pop_orig_qpAdms_5b_Saqqaq+Athabask:USA_AK_Ancient_Athabaskan_1100BP=China_AmurRiver_Mesolithic+China_AmurRiver_EarlyN+China_NEastAsia_Inland_EN+Cisbaikal_LNBA	0.174752	China_AmurRiver_EarlyN	-31.3158	17.2643	-1.81391	FALSE	4	FALSE
USA_AK_Ancient_Athabaskan_1100BP	Yakutia_pop_orig_qpAdms_5b_Saqqaq+Athabask:USA_AK_Ancient_Athabaskan_1100BP=China_AmurRiver_Mesolithic+China_AmurRiver_EarlyN+China_NEastAsia_Inland_EN+Cisbaikal_LNBA	0.174752	China_NEastAsia_Inland_EN	4.0161	3.02491	1.32768	FALSE	4	FALSE
USA_AK_Ancient_Athabaskan_1100BP	Yakutia_pop_orig_qpAdms_5b_Saqqaq+Athabask:USA_AK_Ancient_Athabaskan_1100BP=China_AmurRiver_Mesolithic+China_AmurRiver_EarlyN+China_NEastAsia_Inland_EN+Cisbaikal_LNBA	0.174752	Cisbaikal_LNBA	-0.160471	1.18497	-0.135421	FALSE	4	FALSE
USA_AK_Ancient_Athabaskan_1100BP	Yakutia_pop_orig_qpAdms_5b_Saqqaq+Athabask:USA_AK_Ancient_Athabaskan_1100BP=Khaiyrgas.SG+China_AmurRiver_LPaleolithic_14K+China_AmurRiver_Mesolithic+China_NEastAsia_Coastal_EN	0.174701	Khaiyrgas.SG	-0.439343	5.22257	-0.0841239	FALSE	4	FALSE
USA_AK_Ancient_Athabaskan_1100BP	Yakutia_pop_orig_qpAdms_5b_Saqqaq+Athabask:USA_AK_Ancient_Athabaskan_1100BP=Khaiyrgas.SG+China_AmurRiver_LPaleolithic_14K+China_AmurRiver_Mesolithic+China_NEastAsia_Coastal_EN	0.174701	China_AmurRiver_LPaleolithic_14K	-114.184	352.298	-0.324112	FALSE	4	FALSE
USA_AK_Ancient_Athabaskan_1100BP	Yakutia_pop_orig_qpAdms_5b_Saqqaq+Athabask:USA_AK_Ancient_Athabaskan_1100BP=Khaiyrgas.SG+China_AmurRiver_LPaleolithic_14K+China_AmurRiver_Mesolithic+China_NEastAsia_Coastal_EN	0.174701	China_AmurRiver_Mesolithic	81.2495	249.133	0.326129	FALSE	4	FALSE
USA_AK_Ancient_Athabaskan_1100BP	Yakutia_pop_orig_qpAdms_5b_Saqqaq+Athabask:USA_AK_Ancient_Athabaskan_1100BP=Khaiyrgas.SG+China_AmurRiver_LPaleolithic_14K+China_AmurRiver_Mesolithic+China_NEastAsia_Coastal_EN	0.174701	China_NEastAsia_Coastal_EN	34.374	108.201	0.317687	FALSE	4	FALSE
USA_AK_Ancient_Athabaskan_1100BP	Yakutia_pop_orig_qpAdms_5b_Saqqaq+Athabask:USA_AK_Ancient_Athabaskan_1100BP=Ust_Kyakhta+China_AmurRiver_LPaleolithic_14K+China_AmurRiver_EarlyN+China_AmurRiver_N	0.174095	Ust_Kyakhta	-11.0212	56.6814	-0.194442	FALSE	4	FALSE
USA_AK_Ancient_Athabaskan_1100BP	Yakutia_pop_orig_qpAdms_5b_Saqqaq+Athabask:USA_AK_Ancient_Athabaskan_1100BP=Ust_Kyakhta+China_AmurRiver_LPaleolithic_14K+China_AmurRiver_EarlyN+China_AmurRiver_N	0.174095	China_AmurRiver_LPaleolithic_14K	90.6598	416.599	0.217619	FALSE	4	FALSE
USA_AK_Ancient_Athabaskan_1100BP	Yakutia_pop_orig_qpAdms_5b_Saqqaq+Athabask:USA_AK_Ancient_Athabaskan_1100BP=Ust_Kyakhta+China_AmurRiver_LPaleolithic_14K+China_AmurRiver_EarlyN+China_AmurRiver_N	0.174095	China_AmurRiver_EarlyN	-225.547	1060.27	-0.212726	FALSE	4	FALSE
USA_AK_Ancient_Athabaskan_1100BP	Yakutia_pop_orig_qpAdms_5b_Saqqaq+Athabask:USA_AK_Ancient_Athabaskan_1100BP=Ust_Kyakhta+China_AmurRiver_LPaleolithic_14K+China_AmurRiver_EarlyN+China_AmurRiver_N	0.174095	China_AmurRiver_N	146.909	702.596	0.209094	FALSE	4	FALSE
USA_AK_Ancient_Athabaskan_1100BP	Yakutia_pop_orig_qpAdms_5b_Saqqaq+Athabask:USA_AK_Ancient_Athabaskan_1100BP=China_AmurRiver_Mesolithic+China_AmurRiver_EarlyN+China_NEastAsia_Inland_EN+Cisbaikal_EN	0.173353	China_AmurRiver_Mesolithic	27.7894	11.7939	2.35626	FALSE	4	FALSE
USA_AK_Ancient_Athabaskan_1100BP	Yakutia_pop_orig_qpAdms_5b_Saqqaq+Athabask:USA_AK_Ancient_Athabaskan_1100BP=China_AmurRiver_Mesolithic+China_AmurRiver_EarlyN+China_NEastAsia_Inland_EN+Cisbaikal_EN	0.173353	China_AmurRiver_EarlyN	-30.4313	12.8646	-2.3655	FALSE	4	FALSE
USA_AK_Ancient_Athabaskan_1100BP	Yakutia_pop_orig_qpAdms_5b_Saqqaq+Athabask:USA_AK_Ancient_Athabaskan_1100BP=China_AmurRiver_Mesolithic+China_AmurRiver_EarlyN+China_NEastAsia_Inland_EN+Cisbaikal_EN	0.173353	China_NEastAsia_Inland_EN	3.77839	3.95832	0.954543	FALSE	4	FALSE
USA_AK_Ancient_Athabaskan_1100BP	Yakutia_pop_orig_qpAdms_5b_Saqqaq+Athabask:USA_AK_Ancient_Athabaskan_1100BP=China_AmurRiver_Mesolithic+China_AmurRiver_EarlyN+China_NEastAsia_Inland_EN+Cisbaikal_EN	0.173353	Cisbaikal_EN	-0.136465	2.55919	-0.0533237	FALSE	4	FALSE
USA_AK_Ancient_Athabaskan_1100BP	Yakutia_pop_orig_qpAdms_5b_Saqqaq+Athabask:USA_AK_Ancient_Athabaskan_1100BP=Altai_N_old+Syalakh-Belkachi+Altai_N+Greenland_Saqqaq.SG	0.172904	Altai_N_old	-38.9392	37.4812	-1.0389	FALSE	4	FALSE
USA_AK_Ancient_Athabaskan_1100BP	Yakutia_pop_orig_qpAdms_5b_Saqqaq+Athabask:USA_AK_Ancient_Athabaskan_1100BP=Altai_N_old+Syalakh-Belkachi+Altai_N+Greenland_Saqqaq.SG	0.172904	Syalakh-Belkachi	-0.653086	7.69186	-0.0849062	FALSE	4	FALSE
USA_AK_Ancient_Athabaskan_1100BP	Yakutia_pop_orig_qpAdms_5b_Saqqaq+Athabask:USA_AK_Ancient_Athabaskan_1100BP=Altai_N_old+Syalakh-Belkachi+Altai_N+Greenland_Saqqaq.SG	0.172904	Altai_N	37.7013	35.6929	1.05627	FALSE	4	FALSE
USA_AK_Ancient_Athabaskan_1100BP	Yakutia_pop_orig_qpAdms_5b_Saqqaq+Athabask:USA_AK_Ancient_Athabaskan_1100BP=Altai_N_old+Syalakh-Belkachi+Altai_N+Greenland_Saqqaq.SG	0.172904	Greenland_Saqqaq.SG	2.89107	7.93728	0.364239	FALSE	4	FALSE
USA_AK_Ancient_Athabaskan_1100BP	Yakutia_pop_orig_qpAdms_5b_Saqqaq+Athabask:USA_AK_Ancient_Athabaskan_1100BP=China_AmurRiver_LPaleolithic_14K+China_AmurRiver_EarlyN+China_NEastAsia_Inland_EN+China_AmurRiver_N	0.172882	China_AmurRiver_LPaleolithic_14K	11.9312	6.96206	1.71375	FALSE	4	FALSE
USA_AK_Ancient_Athabaskan_1100BP	Yakutia_pop_orig_qpAdms_5b_Saqqaq+Athabask:USA_AK_Ancient_Athabaskan_1100BP=China_AmurRiver_LPaleolithic_14K+China_AmurRiver_EarlyN+China_NEastAsia_Inland_EN+China_AmurRiver_N	0.172882	China_AmurRiver_EarlyN	-36.7858	17.2376	-2.13404	FALSE	4	FALSE
USA_AK_Ancient_Athabaskan_1100BP	Yakutia_pop_orig_qpAdms_5b_Saqqaq+Athabask:USA_AK_Ancient_Athabaskan_1100BP=China_AmurRiver_LPaleolithic_14K+China_AmurRiver_EarlyN+China_NEastAsia_Inland_EN+China_AmurRiver_N	0.172882	China_NEastAsia_Inland_EN	-1.33202	1.98286	-0.671764	FALSE	4	FALSE
USA_AK_Ancient_Athabaskan_1100BP	Yakutia_pop_orig_qpAdms_5b_Saqqaq+Athabask:USA_AK_Ancient_Athabaskan_1100BP=China_AmurRiver_LPaleolithic_14K+China_AmurRiver_EarlyN+China_NEastAsia_Inland_EN+China_AmurRiver_N	0.172882	China_AmurRiver_N	27.1866	15.8657	1.71355	FALSE	4	FALSE
USA_AK_Ancient_Athabaskan_1100BP	Yakutia_pop_orig_qpAdms_5b_Saqqaq+Athabask:USA_AK_Ancient_Athabaskan_1100BP=Altai_N_old+Khaiyrgas.SG+Ust_Kyakhta+Altai_N	0.172524	Altai_N_old	-93.736	260.828	-0.359378	FALSE	4	FALSE
USA_AK_Ancient_Athabaskan_1100BP	Yakutia_pop_orig_qpAdms_5b_Saqqaq+Athabask:USA_AK_Ancient_Athabaskan_1100BP=Altai_N_old+Khaiyrgas.SG+Ust_Kyakhta+Altai_N	0.172524	Khaiyrgas.SG	-5.9951	27.5833	-0.217345	FALSE	4	FALSE
USA_AK_Ancient_Athabaskan_1100BP	Yakutia_pop_orig_qpAdms_5b_Saqqaq+Athabask:USA_AK_Ancient_Athabaskan_1100BP=Altai_N_old+Khaiyrgas.SG+Ust_Kyakhta+Altai_N	0.172524	Ust_Kyakhta	5.7496	17.8853	0.32147	FALSE	4	FALSE
USA_AK_Ancient_Athabaskan_1100BP	Yakutia_pop_orig_qpAdms_5b_Saqqaq+Athabask:USA_AK_Ancient_Athabaskan_1100BP=Altai_N_old+Khaiyrgas.SG+Ust_Kyakhta+Altai_N	0.172524	Altai_N	94.9815	268.398	0.353883	FALSE	4	FALSE
USA_AK_Ancient_Athabaskan_1100BP	Yakutia_pop_orig_qpAdms_5b_Saqqaq+Athabask:USA_AK_Ancient_Athabaskan_1100BP=China_AmurRiver_Mesolithic+China_AmurRiver_EarlyN+Cisbaikal_EN+Cisbaikal_LNBA	0.172037	China_AmurRiver_Mesolithic	34.6442	23.8271	1.45398	FALSE	4	FALSE
USA_AK_Ancient_Athabaskan_1100BP	Yakutia_pop_orig_qpAdms_5b_Saqqaq+Athabask:USA_AK_Ancient_Athabaskan_1100BP=China_AmurRiver_Mesolithic+China_AmurRiver_EarlyN+Cisbaikal_EN+Cisbaikal_LNBA	0.172037	China_AmurRiver_EarlyN	-36.7402	25.3753	-1.44787	FALSE	4	FALSE
USA_AK_Ancient_Athabaskan_1100BP	Yakutia_pop_orig_qpAdms_5b_Saqqaq+Athabask:USA_AK_Ancient_Athabaskan_1100BP=China_AmurRiver_Mesolithic+China_AmurRiver_EarlyN+Cisbaikal_EN+Cisbaikal_LNBA	0.172037	Cisbaikal_EN	4.45293	4.01022	1.1104	FALSE	4	FALSE
USA_AK_Ancient_Athabaskan_1100BP	Yakutia_pop_orig_qpAdms_5b_Saqqaq+Athabask:USA_AK_Ancient_Athabaskan_1100BP=China_AmurRiver_Mesolithic+China_AmurRiver_EarlyN+Cisbaikal_EN+Cisbaikal_LNBA	0.172037	Cisbaikal_LNBA	-1.35692	2.36394	-0.57401	FALSE	4	FALSE
USA_AK_Ancient_Athabaskan_1100BP	Yakutia_pop_orig_qpAdms_5b_Saqqaq+Athabask:USA_AK_Ancient_Athabaskan_1100BP=Russia_AfontovaGora3+China_AmurRiver_Mesolithic+China_AmurRiver_EarlyN+Mongolia_N_North	0.171727	Russia_AfontovaGora3	-0.900295	2.84811	-0.316103	FALSE	4	FALSE
USA_AK_Ancient_Athabaskan_1100BP	Yakutia_pop_orig_qpAdms_5b_Saqqaq+Athabask:USA_AK_Ancient_Athabaskan_1100BP=Russia_AfontovaGora3+China_AmurRiver_Mesolithic+China_AmurRiver_EarlyN+Mongolia_N_North	0.171727	China_AmurRiver_Mesolithic	87.8237	186.581	0.4707	FALSE	4	FALSE
USA_AK_Ancient_Athabaskan_1100BP	Yakutia_pop_orig_qpAdms_5b_Saqqaq+Athabask:USA_AK_Ancient_Athabaskan_1100BP=Russia_AfontovaGora3+China_AmurRiver_Mesolithic+China_AmurRiver_EarlyN+Mongolia_N_North	0.171727	China_AmurRiver_EarlyN	-93.7196	200.326	-0.467836	FALSE	4	FALSE
USA_AK_Ancient_Athabaskan_1100BP	Yakutia_pop_orig_qpAdms_5b_Saqqaq+Athabask:USA_AK_Ancient_Athabaskan_1100BP=Russia_AfontovaGora3+China_AmurRiver_Mesolithic+China_AmurRiver_EarlyN+Mongolia_N_North	0.171727	Mongolia_N_North	7.79617	16.7688	0.464922	FALSE	4	FALSE
USA_AK_Ancient_Athabaskan_1100BP	Yakutia_pop_orig_qpAdms_5b_Saqqaq+Athabask:USA_AK_Ancient_Athabaskan_1100BP=Altai_N_old+China_AmurRiver_EarlyN+China_AmurRiver_N+Altai_N	0.171571	Altai_N_old	-67.9029	125.86	-0.539513	FALSE	4	FALSE
USA_AK_Ancient_Athabaskan_1100BP	Yakutia_pop_orig_qpAdms_5b_Saqqaq+Athabask:USA_AK_Ancient_Athabaskan_1100BP=Altai_N_old+China_AmurRiver_EarlyN+China_AmurRiver_N+Altai_N	0.171571	China_AmurRiver_EarlyN	6.51099	52.0145	0.125176	FALSE	4	FALSE
USA_AK_Ancient_Athabaskan_1100BP	Yakutia_pop_orig_qpAdms_5b_Saqqaq+Athabask:USA_AK_Ancient_Athabaskan_1100BP=Altai_N_old+China_AmurRiver_EarlyN+China_AmurRiver_N+Altai_N	0.171571	China_AmurRiver_N	-5.47265	52.9137	-0.103426	FALSE	4	FALSE
USA_AK_Ancient_Athabaskan_1100BP	Yakutia_pop_orig_qpAdms_5b_Saqqaq+Athabask:USA_AK_Ancient_Athabaskan_1100BP=Altai_N_old+China_AmurRiver_EarlyN+China_AmurRiver_N+Altai_N	0.171571	Altai_N	67.8645	125.143	0.542295	FALSE	4	FALSE
USA_AK_Ancient_Athabaskan_1100BP	Yakutia_pop_orig_qpAdms_5b_Saqqaq+Athabask:USA_AK_Ancient_Athabaskan_1100BP=Altai_N_old+Syalakh-Belkachi+Altai_N+Cisbaikal_LNBA	0.171451	Altai_N_old	-48.443	57.3593	-0.844554	FALSE	4	FALSE
USA_AK_Ancient_Athabaskan_1100BP	Yakutia_pop_orig_qpAdms_5b_Saqqaq+Athabask:USA_AK_Ancient_Athabaskan_1100BP=Altai_N_old+Syalakh-Belkachi+Altai_N+Cisbaikal_LNBA	0.171451	Syalakh-Belkachi	-0.326253	2.39458	-0.136246	FALSE	4	FALSE
USA_AK_Ancient_Athabaskan_1100BP	Yakutia_pop_orig_qpAdms_5b_Saqqaq+Athabask:USA_AK_Ancient_Athabaskan_1100BP=Altai_N_old+Syalakh-Belkachi+Altai_N+Cisbaikal_LNBA	0.171451	Altai_N	46.0456	53.6787	0.8578	FALSE	4	FALSE
USA_AK_Ancient_Athabaskan_1100BP	Yakutia_pop_orig_qpAdms_5b_Saqqaq+Athabask:USA_AK_Ancient_Athabaskan_1100BP=Altai_N_old+Syalakh-Belkachi+Altai_N+Cisbaikal_LNBA	0.171451	Cisbaikal_LNBA	3.72371	5.21494	0.714047	FALSE	4	FALSE
USA_AK_Ancient_Athabaskan_1100BP	Yakutia_pop_orig_qpAdms_5b_Saqqaq+Athabask:USA_AK_Ancient_Athabaskan_1100BP=China_AmurRiver_Mesolithic+China_AmurRiver_EarlyN+Syalakh-Belkachi+Cisbaikal_LNBA	0.170992	China_AmurRiver_Mesolithic	19.7451	7.59746	2.59891	FALSE	4	FALSE
USA_AK_Ancient_Athabaskan_1100BP	Yakutia_pop_orig_qpAdms_5b_Saqqaq+Athabask:USA_AK_Ancient_Athabaskan_1100BP=China_AmurRiver_Mesolithic+China_AmurRiver_EarlyN+Syalakh-Belkachi+Cisbaikal_LNBA	0.170992	China_AmurRiver_EarlyN	-20.2347	7.67461	-2.63658	FALSE	4	FALSE
USA_AK_Ancient_Athabaskan_1100BP	Yakutia_pop_orig_qpAdms_5b_Saqqaq+Athabask:USA_AK_Ancient_Athabaskan_1100BP=China_AmurRiver_Mesolithic+China_AmurRiver_EarlyN+Syalakh-Belkachi+Cisbaikal_LNBA	0.170992	Syalakh-Belkachi	1.88163	1.01782	1.84869	FALSE	4	FALSE
USA_AK_Ancient_Athabaskan_1100BP	Yakutia_pop_orig_qpAdms_5b_Saqqaq+Athabask:USA_AK_Ancient_Athabaskan_1100BP=China_AmurRiver_Mesolithic+China_AmurRiver_EarlyN+Syalakh-Belkachi+Cisbaikal_LNBA	0.170992	Cisbaikal_LNBA	-0.391987	0.932226	-0.420485	FALSE	4	FALSE
USA_AK_Ancient_Athabaskan_1100BP	Yakutia_pop_orig_qpAdms_5b_Saqqaq+Athabask:USA_AK_Ancient_Athabaskan_1100BP=Altai_N_old+China_AmurRiver_N+Altai_N+Yakutia_LNBA	0.170689	Altai_N_old	-85.4968	183.673	-0.465483	FALSE	4	FALSE
USA_AK_Ancient_Athabaskan_1100BP	Yakutia_pop_orig_qpAdms_5b_Saqqaq+Athabask:USA_AK_Ancient_Athabaskan_1100BP=Altai_N_old+China_AmurRiver_N+Altai_N+Yakutia_LNBA	0.170689	China_AmurRiver_N	-3.41561	8.57937	-0.39812	FALSE	4	FALSE
USA_AK_Ancient_Athabaskan_1100BP	Yakutia_pop_orig_qpAdms_5b_Saqqaq+Athabask:USA_AK_Ancient_Athabaskan_1100BP=Altai_N_old+China_AmurRiver_N+Altai_N+Yakutia_LNBA	0.170689	Altai_N	83.6302	177.976	0.469895	FALSE	4	FALSE
USA_AK_Ancient_Athabaskan_1100BP	Yakutia_pop_orig_qpAdms_5b_Saqqaq+Athabask:USA_AK_Ancient_Athabaskan_1100BP=Altai_N_old+China_AmurRiver_N+Altai_N+Yakutia_LNBA	0.170689	Yakutia_LNBA	6.28212	14.2497	0.44086	FALSE	4	FALSE
USA_AK_Ancient_Athabaskan_1100BP	Yakutia_pop_orig_qpAdms_5b_Saqqaq+Athabask:USA_AK_Ancient_Athabaskan_1100BP=China_AmurRiver_LPaleolithic_19K+China_AmurRiver_Mesolithic+China_AmurRiver_EarlyN+Transbaikal_EMN	0.170384	China_AmurRiver_LPaleolithic_19K	1.12663	1.532	0.735401	FALSE	4	FALSE
USA_AK_Ancient_Athabaskan_1100BP	Yakutia_pop_orig_qpAdms_5b_Saqqaq+Athabask:USA_AK_Ancient_Athabaskan_1100BP=China_AmurRiver_LPaleolithic_19K+China_AmurRiver_Mesolithic+China_AmurRiver_EarlyN+Transbaikal_EMN	0.170384	China_AmurRiver_Mesolithic	29.7351	14.6476	2.03004	FALSE	4	FALSE
USA_AK_Ancient_Athabaskan_1100BP	Yakutia_pop_orig_qpAdms_5b_Saqqaq+Athabask:USA_AK_Ancient_Athabaskan_1100BP=China_AmurRiver_LPaleolithic_19K+China_AmurRiver_Mesolithic+China_AmurRiver_EarlyN+Transbaikal_EMN	0.170384	China_AmurRiver_EarlyN	-33.0377	15.8096	-2.08972	FALSE	4	FALSE
USA_AK_Ancient_Athabaskan_1100BP	Yakutia_pop_orig_qpAdms_5b_Saqqaq+Athabask:USA_AK_Ancient_Athabaskan_1100BP=China_AmurRiver_LPaleolithic_19K+China_AmurRiver_Mesolithic+China_AmurRiver_EarlyN+Transbaikal_EMN	0.170384	Transbaikal_EMN	3.17601	1.90716	1.66531	FALSE	4	FALSE
USA_AK_Ancient_Athabaskan_1100BP	Yakutia_pop_orig_qpAdms_5b_Saqqaq+Athabask:USA_AK_Ancient_Athabaskan_1100BP=Altai_N_old+China_AmurRiver_Mesolithic+Dzhilinda-1_M_N.SG+Altai_N	0.169997	Altai_N_old	-32.4007	26.1193	-1.24049	FALSE	4	FALSE
USA_AK_Ancient_Athabaskan_1100BP	Yakutia_pop_orig_qpAdms_5b_Saqqaq+Athabask:USA_AK_Ancient_Athabaskan_1100BP=Altai_N_old+China_AmurRiver_Mesolithic+Dzhilinda-1_M_N.SG+Altai_N	0.169997	China_AmurRiver_Mesolithic	-0.748252	1.13322	-0.660289	FALSE	4	FALSE
USA_AK_Ancient_Athabaskan_1100BP	Yakutia_pop_orig_qpAdms_5b_Saqqaq+Athabask:USA_AK_Ancient_Athabaskan_1100BP=Altai_N_old+China_AmurRiver_Mesolithic+Dzhilinda-1_M_N.SG+Altai_N	0.169997	Dzhilinda-1_M_N.SG	3.4582	2.96798	1.16517	FALSE	4	FALSE
USA_AK_Ancient_Athabaskan_1100BP	Yakutia_pop_orig_qpAdms_5b_Saqqaq+Athabask:USA_AK_Ancient_Athabaskan_1100BP=Altai_N_old+China_AmurRiver_Mesolithic+Dzhilinda-1_M_N.SG+Altai_N	0.169997	Altai_N	30.6908	24.3562	1.26008	FALSE	4	FALSE
USA_AK_Ancient_Athabaskan_1100BP	Yakutia_pop_orig_qpAdms_5b_Saqqaq+Athabask:USA_AK_Ancient_Athabaskan_1100BP=China_AmurRiver_EarlyN+Transbaikal_EMN+Mongolia_N_North+China_AmurRiver_N	0.169707	China_AmurRiver_EarlyN	-40.1564	23.2205	-1.72935	FALSE	4	FALSE
USA_AK_Ancient_Athabaskan_1100BP	Yakutia_pop_orig_qpAdms_5b_Saqqaq+Athabask:USA_AK_Ancient_Athabaskan_1100BP=China_AmurRiver_EarlyN+Transbaikal_EMN+Mongolia_N_North+China_AmurRiver_N	0.169707	Transbaikal_EMN	-9.18438	6.41564	-1.43156	FALSE	4	FALSE
USA_AK_Ancient_Athabaskan_1100BP	Yakutia_pop_orig_qpAdms_5b_Saqqaq+Athabask:USA_AK_Ancient_Athabaskan_1100BP=China_AmurRiver_EarlyN+Transbaikal_EMN+Mongolia_N_North+China_AmurRiver_N	0.169707	Mongolia_N_North	4.43447	4.60653	0.962648	FALSE	4	FALSE
USA_AK_Ancient_Athabaskan_1100BP	Yakutia_pop_orig_qpAdms_5b_Saqqaq+Athabask:USA_AK_Ancient_Athabaskan_1100BP=China_AmurRiver_EarlyN+Transbaikal_EMN+Mongolia_N_North+China_AmurRiver_N	0.169707	China_AmurRiver_N	45.9063	25.9585	1.76845	FALSE	4	FALSE
USA_AK_Ancient_Athabaskan_1100BP	Yakutia_pop_orig_qpAdms_5b_Saqqaq+Athabask:USA_AK_Ancient_Athabaskan_1100BP=Altai_N_old+Ust_Kyakhta+Syalakh-Belkachi+Altai_N	0.169555	Altai_N_old	-43.0243	44.7142	-0.962205	FALSE	4	FALSE
USA_AK_Ancient_Athabaskan_1100BP	Yakutia_pop_orig_qpAdms_5b_Saqqaq+Athabask:USA_AK_Ancient_Athabaskan_1100BP=Altai_N_old+Ust_Kyakhta+Syalakh-Belkachi+Altai_N	0.169555	Ust_Kyakhta	0.374801	1.54259	0.242968	FALSE	4	FALSE
USA_AK_Ancient_Athabaskan_1100BP	Yakutia_pop_orig_qpAdms_5b_Saqqaq+Athabask:USA_AK_Ancient_Athabaskan_1100BP=Altai_N_old+Ust_Kyakhta+Syalakh-Belkachi+Altai_N	0.169555	Syalakh-Belkachi	2.22795	2.30913	0.964844	FALSE	4	FALSE
USA_AK_Ancient_Athabaskan_1100BP	Yakutia_pop_orig_qpAdms_5b_Saqqaq+Athabask:USA_AK_Ancient_Athabaskan_1100BP=Altai_N_old+Ust_Kyakhta+Syalakh-Belkachi+Altai_N	0.169555	Altai_N	41.4215	42.4009	0.976902	FALSE	4	FALSE
USA_AK_Ancient_Athabaskan_1100BP	Yakutia_pop_orig_qpAdms_5b_Saqqaq+Athabask:USA_AK_Ancient_Athabaskan_1100BP=Ust_Kyakhta+China_AmurRiver_LPaleolithic_14K+Transbaikal_EMN+Cisbaikal_LNBA	0.169468	Ust_Kyakhta	10.1106	2.24664	4.50032	FALSE	4	FALSE
USA_AK_Ancient_Athabaskan_1100BP	Yakutia_pop_orig_qpAdms_5b_Saqqaq+Athabask:USA_AK_Ancient_Athabaskan_1100BP=Ust_Kyakhta+China_AmurRiver_LPaleolithic_14K+Transbaikal_EMN+Cisbaikal_LNBA	0.169468	China_AmurRiver_LPaleolithic_14K	-1.91367	0.579558	-3.30194	FALSE	4	FALSE
USA_AK_Ancient_Athabaskan_1100BP	Yakutia_pop_orig_qpAdms_5b_Saqqaq+Athabask:USA_AK_Ancient_Athabaskan_1100BP=Ust_Kyakhta+China_AmurRiver_LPaleolithic_14K+Transbaikal_EMN+Cisbaikal_LNBA	0.169468	Transbaikal_EMN	2.96286	0.975959	3.03584	FALSE	4	FALSE
USA_AK_Ancient_Athabaskan_1100BP	Yakutia_pop_orig_qpAdms_5b_Saqqaq+Athabask:USA_AK_Ancient_Athabaskan_1100BP=Ust_Kyakhta+China_AmurRiver_LPaleolithic_14K+Transbaikal_EMN+Cisbaikal_LNBA	0.169468	Cisbaikal_LNBA	-10.1598	2.63741	-3.85217	FALSE	4	FALSE
USA_AK_Ancient_Athabaskan_1100BP	Yakutia_pop_orig_qpAdms_5b_Saqqaq+Athabask:USA_AK_Ancient_Athabaskan_1100BP=China_AmurRiver_Mesolithic+China_AmurRiver_EarlyN+China_NEastAsia_Coastal_EN+China_NEastAsia_Inland_EN	0.169048	China_AmurRiver_Mesolithic	34.3774	18.327	1.87578	FALSE	4	FALSE
USA_AK_Ancient_Athabaskan_1100BP	Yakutia_pop_orig_qpAdms_5b_Saqqaq+Athabask:USA_AK_Ancient_Athabaskan_1100BP=China_AmurRiver_Mesolithic+China_AmurRiver_EarlyN+China_NEastAsia_Coastal_EN+China_NEastAsia_Inland_EN	0.169048	China_AmurRiver_EarlyN	-36.4179	18.8202	-1.93504	FALSE	4	FALSE
USA_AK_Ancient_Athabaskan_1100BP	Yakutia_pop_orig_qpAdms_5b_Saqqaq+Athabask:USA_AK_Ancient_Athabaskan_1100BP=China_AmurRiver_Mesolithic+China_AmurRiver_EarlyN+China_NEastAsia_Coastal_EN+China_NEastAsia_Inland_EN	0.169048	China_NEastAsia_Coastal_EN	-2.35679	3.43979	-0.685154	FALSE	4	FALSE
USA_AK_Ancient_Athabaskan_1100BP	Yakutia_pop_orig_qpAdms_5b_Saqqaq+Athabask:USA_AK_Ancient_Athabaskan_1100BP=China_AmurRiver_Mesolithic+China_AmurRiver_EarlyN+China_NEastAsia_Coastal_EN+China_NEastAsia_Inland_EN	0.169048	China_NEastAsia_Inland_EN	5.39728	3.35338	1.6095	FALSE	4	FALSE
USA_AK_Ancient_Athabaskan_1100BP	Yakutia_pop_orig_qpAdms_5b_Saqqaq+Athabask:USA_AK_Ancient_Athabaskan_1100BP=China_AmurRiver_LPaleolithic_14K+China_AmurRiver_Mesolithic+China_NEastAsia_Coastal_EN+China_SEastAsia_Coastal_EN	0.168448	China_AmurRiver_LPaleolithic_14K	-54.3541	53.2395	-1.02094	FALSE	4	FALSE
USA_AK_Ancient_Athabaskan_1100BP	Yakutia_pop_orig_qpAdms_5b_Saqqaq+Athabask:USA_AK_Ancient_Athabaskan_1100BP=China_AmurRiver_LPaleolithic_14K+China_AmurRiver_Mesolithic+China_NEastAsia_Coastal_EN+China_SEastAsia_Coastal_EN	0.168448	China_AmurRiver_Mesolithic	40.1096	39.6565	1.01143	FALSE	4	FALSE
USA_AK_Ancient_Athabaskan_1100BP	Yakutia_pop_orig_qpAdms_5b_Saqqaq+Athabask:USA_AK_Ancient_Athabaskan_1100BP=China_AmurRiver_LPaleolithic_14K+China_AmurRiver_Mesolithic+China_NEastAsia_Coastal_EN+China_SEastAsia_Coastal_EN	0.168448	China_NEastAsia_Coastal_EN	12.1108	13.1789	0.918956	FALSE	4	FALSE
USA_AK_Ancient_Athabaskan_1100BP	Yakutia_pop_orig_qpAdms_5b_Saqqaq+Athabask:USA_AK_Ancient_Athabaskan_1100BP=China_AmurRiver_LPaleolithic_14K+China_AmurRiver_Mesolithic+China_NEastAsia_Coastal_EN+China_SEastAsia_Coastal_EN	0.168448	China_SEastAsia_Coastal_EN	3.13366	3.06971	1.02083	FALSE	4	FALSE
USA_AK_Ancient_Athabaskan_1100BP	Yakutia_pop_orig_qpAdms_5b_Saqqaq+Athabask:USA_AK_Ancient_Athabaskan_1100BP=China_AmurRiver_Mesolithic+China_AmurRiver_EarlyN+China_NEastAsia_Coastal_EN+Greenland_Saqqaq.SG	0.167501	China_AmurRiver_Mesolithic	19.3185	6.90259	2.79873	FALSE	4	FALSE
USA_AK_Ancient_Athabaskan_1100BP	Yakutia_pop_orig_qpAdms_5b_Saqqaq+Athabask:USA_AK_Ancient_Athabaskan_1100BP=China_AmurRiver_Mesolithic+China_AmurRiver_EarlyN+China_NEastAsia_Coastal_EN+Greenland_Saqqaq.SG	0.167501	China_AmurRiver_EarlyN	-20.193	6.96319	-2.89997	FALSE	4	FALSE
USA_AK_Ancient_Athabaskan_1100BP	Yakutia_pop_orig_qpAdms_5b_Saqqaq+Athabask:USA_AK_Ancient_Athabaskan_1100BP=China_AmurRiver_Mesolithic+China_AmurRiver_EarlyN+China_NEastAsia_Coastal_EN+Greenland_Saqqaq.SG	0.167501	China_NEastAsia_Coastal_EN	0.252955	1.27887	0.197796	FALSE	4	FALSE
USA_AK_Ancient_Athabaskan_1100BP	Yakutia_pop_orig_qpAdms_5b_Saqqaq+Athabask:USA_AK_Ancient_Athabaskan_1100BP=China_AmurRiver_Mesolithic+China_AmurRiver_EarlyN+China_NEastAsia_Coastal_EN+Greenland_Saqqaq.SG	0.167501	Greenland_Saqqaq.SG	1.6216	0.565636	2.86687	FALSE	4	FALSE
USA_AK_Ancient_Athabaskan_1100BP	Yakutia_pop_orig_qpAdms_5b_Saqqaq+Athabask:USA_AK_Ancient_Athabaskan_1100BP=China_AmurRiver_LPaleolithic_14K+China_AmurRiver_Mesolithic+China_AmurRiver_EarlyN+Kolyma_M.SG	0.166783	China_AmurRiver_LPaleolithic_14K	-10.2802	11.4113	-0.900874	FALSE	4	FALSE
USA_AK_Ancient_Athabaskan_1100BP	Yakutia_pop_orig_qpAdms_5b_Saqqaq+Athabask:USA_AK_Ancient_Athabaskan_1100BP=China_AmurRiver_LPaleolithic_14K+China_AmurRiver_Mesolithic+China_AmurRiver_EarlyN+Kolyma_M.SG	0.166783	China_AmurRiver_Mesolithic	28.745	19.2128	1.49614	FALSE	4	FALSE
USA_AK_Ancient_Athabaskan_1100BP	Yakutia_pop_orig_qpAdms_5b_Saqqaq+Athabask:USA_AK_Ancient_Athabaskan_1100BP=China_AmurRiver_LPaleolithic_14K+China_AmurRiver_Mesolithic+China_AmurRiver_EarlyN+Kolyma_M.SG	0.166783	China_AmurRiver_EarlyN	-18.3303	16.0357	-1.14309	FALSE	4	FALSE
USA_AK_Ancient_Athabaskan_1100BP	Yakutia_pop_orig_qpAdms_5b_Saqqaq+Athabask:USA_AK_Ancient_Athabaskan_1100BP=China_AmurRiver_LPaleolithic_14K+China_AmurRiver_Mesolithic+China_AmurRiver_EarlyN+Kolyma_M.SG	0.166783	Kolyma_M.SG	0.865401	0.697012	1.24159	FALSE	4	FALSE
USA_AK_Ancient_Athabaskan_1100BP	Yakutia_pop_orig_qpAdms_5b_Saqqaq+Athabask:USA_AK_Ancient_Athabaskan_1100BP=KhatyrstyrCave_M+Kolyma_M.SG+Dzhilinda-1_M_N.SG+China_AmurRiver_N	0.1666	KhatyrstyrCave_M	-362.971	194462	-0.00186654	FALSE	4	FALSE
USA_AK_Ancient_Athabaskan_1100BP	Yakutia_pop_orig_qpAdms_5b_Saqqaq+Athabask:USA_AK_Ancient_Athabaskan_1100BP=KhatyrstyrCave_M+Kolyma_M.SG+Dzhilinda-1_M_N.SG+China_AmurRiver_N	0.1666	Kolyma_M.SG	-470.305	255352	-0.00184179	FALSE	4	FALSE
USA_AK_Ancient_Athabaskan_1100BP	Yakutia_pop_orig_qpAdms_5b_Saqqaq+Athabask:USA_AK_Ancient_Athabaskan_1100BP=KhatyrstyrCave_M+Kolyma_M.SG+Dzhilinda-1_M_N.SG+China_AmurRiver_N	0.1666	Dzhilinda-1_M_N.SG	622.216	336168	0.00185091	FALSE	4	FALSE
USA_AK_Ancient_Athabaskan_1100BP	Yakutia_pop_orig_qpAdms_5b_Saqqaq+Athabask:USA_AK_Ancient_Athabaskan_1100BP=KhatyrstyrCave_M+Kolyma_M.SG+Dzhilinda-1_M_N.SG+China_AmurRiver_N	0.1666	China_AmurRiver_N	212.059	113647	0.00186595	FALSE	4	FALSE
USA_AK_Ancient_Athabaskan_1100BP	Yakutia_pop_orig_qpAdms_5b_Saqqaq+Athabask:USA_AK_Ancient_Athabaskan_1100BP=Altai_N_old+Kolyma_M.SG+Syalakh-Belkachi+Altai_N	0.166023	Altai_N_old	-44.4663	54.1895	-0.820571	FALSE	4	FALSE
USA_AK_Ancient_Athabaskan_1100BP	Yakutia_pop_orig_qpAdms_5b_Saqqaq+Athabask:USA_AK_Ancient_Athabaskan_1100BP=Altai_N_old+Kolyma_M.SG+Syalakh-Belkachi+Altai_N	0.166023	Kolyma_M.SG	-0.626665	4.91576	-0.127481	FALSE	4	FALSE
USA_AK_Ancient_Athabaskan_1100BP	Yakutia_pop_orig_qpAdms_5b_Saqqaq+Athabask:USA_AK_Ancient_Athabaskan_1100BP=Altai_N_old+Kolyma_M.SG+Syalakh-Belkachi+Altai_N	0.166023	Syalakh-Belkachi	2.65075	4.81555	0.550456	FALSE	4	FALSE
USA_AK_Ancient_Athabaskan_1100BP	Yakutia_pop_orig_qpAdms_5b_Saqqaq+Athabask:USA_AK_Ancient_Athabaskan_1100BP=Altai_N_old+Kolyma_M.SG+Syalakh-Belkachi+Altai_N	0.166023	Altai_N	43.4422	53.04	0.819047	FALSE	4	FALSE
USA_AK_Ancient_Athabaskan_1100BP	Yakutia_pop_orig_qpAdms_5b_Saqqaq+Athabask:USA_AK_Ancient_Athabaskan_1100BP=Altai_N_old+KhatyrstyrCave_M+Transbaikal_EMN_old+Altai_N	0.165603	Altai_N_old	-55.2901	74.8091	-0.739082	FALSE	4	FALSE
USA_AK_Ancient_Athabaskan_1100BP	Yakutia_pop_orig_qpAdms_5b_Saqqaq+Athabask:USA_AK_Ancient_Athabaskan_1100BP=Altai_N_old+KhatyrstyrCave_M+Transbaikal_EMN_old+Altai_N	0.165603	KhatyrstyrCave_M	-0.0960383	3.72064	-0.0258123	FALSE	4	FALSE
USA_AK_Ancient_Athabaskan_1100BP	Yakutia_pop_orig_qpAdms_5b_Saqqaq+Athabask:USA_AK_Ancient_Athabaskan_1100BP=Altai_N_old+KhatyrstyrCave_M+Transbaikal_EMN_old+Altai_N	0.165603	Transbaikal_EMN_old	1.7681	4.3958	0.402225	FALSE	4	FALSE
USA_AK_Ancient_Athabaskan_1100BP	Yakutia_pop_orig_qpAdms_5b_Saqqaq+Athabask:USA_AK_Ancient_Athabaskan_1100BP=Altai_N_old+KhatyrstyrCave_M+Transbaikal_EMN_old+Altai_N	0.165603	Altai_N	54.6181	72.8849	0.749374	FALSE	4	FALSE
USA_AK_Ancient_Athabaskan_1100BP	Yakutia_pop_orig_qpAdms_5b_Saqqaq+Athabask:USA_AK_Ancient_Athabaskan_1100BP=Khaiyrgas.SG+Ust_Kyakhta+China_AmurRiver_Mesolithic+Cisbaikal_LNBA	0.165579	Khaiyrgas.SG	-4.75887	2.4898	-1.91135	FALSE	4	FALSE
USA_AK_Ancient_Athabaskan_1100BP	Yakutia_pop_orig_qpAdms_5b_Saqqaq+Athabask:USA_AK_Ancient_Athabaskan_1100BP=Khaiyrgas.SG+Ust_Kyakhta+China_AmurRiver_Mesolithic+Cisbaikal_LNBA	0.165579	Ust_Kyakhta	16.2214	6.64436	2.44138	FALSE	4	FALSE
USA_AK_Ancient_Athabaskan_1100BP	Yakutia_pop_orig_qpAdms_5b_Saqqaq+Athabask:USA_AK_Ancient_Athabaskan_1100BP=Khaiyrgas.SG+Ust_Kyakhta+China_AmurRiver_Mesolithic+Cisbaikal_LNBA	0.165579	China_AmurRiver_Mesolithic	-1.98056	0.97596	-2.02934	FALSE	4	FALSE
USA_AK_Ancient_Athabaskan_1100BP	Yakutia_pop_orig_qpAdms_5b_Saqqaq+Athabask:USA_AK_Ancient_Athabaskan_1100BP=Khaiyrgas.SG+Ust_Kyakhta+China_AmurRiver_Mesolithic+Cisbaikal_LNBA	0.165579	Cisbaikal_LNBA	-8.48202	3.40197	-2.49327	FALSE	4	FALSE
USA_AK_Ancient_Athabaskan_1100BP	Yakutia_pop_orig_qpAdms_5b_Saqqaq+Athabask:USA_AK_Ancient_Athabaskan_1100BP=Russia_AfontovaGora3+China_AmurRiver_Mesolithic+China_AmurRiver_EarlyN+Dzhilinda-1_M_N.SG	0.165285	Russia_AfontovaGora3	-1.72715	2.09914	-0.822789	FALSE	4	FALSE
USA_AK_Ancient_Athabaskan_1100BP	Yakutia_pop_orig_qpAdms_5b_Saqqaq+Athabask:USA_AK_Ancient_Athabaskan_1100BP=Russia_AfontovaGora3+China_AmurRiver_Mesolithic+China_AmurRiver_EarlyN+Dzhilinda-1_M_N.SG	0.165285	China_AmurRiver_Mesolithic	41.0287	41.5017	0.988602	FALSE	4	FALSE
USA_AK_Ancient_Athabaskan_1100BP	Yakutia_pop_orig_qpAdms_5b_Saqqaq+Athabask:USA_AK_Ancient_Athabaskan_1100BP=Russia_AfontovaGora3+China_AmurRiver_Mesolithic+China_AmurRiver_EarlyN+Dzhilinda-1_M_N.SG	0.165285	China_AmurRiver_EarlyN	-44.3023	44.9223	-0.986198	FALSE	4	FALSE
USA_AK_Ancient_Athabaskan_1100BP	Yakutia_pop_orig_qpAdms_5b_Saqqaq+Athabask:USA_AK_Ancient_Athabaskan_1100BP=Russia_AfontovaGora3+China_AmurRiver_Mesolithic+China_AmurRiver_EarlyN+Dzhilinda-1_M_N.SG	0.165285	Dzhilinda-1_M_N.SG	6.00072	5.87416	1.02155	FALSE	4	FALSE
USA_AK_Ancient_Athabaskan_1100BP	Yakutia_pop_orig_qpAdms_5b_Saqqaq+Athabask:USA_AK_Ancient_Athabaskan_1100BP=Altai_N_old+China_AmurRiver_Mesolithic+China_AmurRiver_EarlyN+Yakutia_LNBA	0.165246	Altai_N_old	-3.61792	9.72436	-0.372047	FALSE	4	FALSE
USA_AK_Ancient_Athabaskan_1100BP	Yakutia_pop_orig_qpAdms_5b_Saqqaq+Athabask:USA_AK_Ancient_Athabaskan_1100BP=Altai_N_old+China_AmurRiver_Mesolithic+China_AmurRiver_EarlyN+Yakutia_LNBA	0.165246	China_AmurRiver_Mesolithic	96.9764	216.646	0.447626	FALSE	4	FALSE
USA_AK_Ancient_Athabaskan_1100BP	Yakutia_pop_orig_qpAdms_5b_Saqqaq+Athabask:USA_AK_Ancient_Athabaskan_1100BP=Altai_N_old+China_AmurRiver_Mesolithic+China_AmurRiver_EarlyN+Yakutia_LNBA	0.165246	China_AmurRiver_EarlyN	-104.272	233.943	-0.445715	FALSE	4	FALSE
USA_AK_Ancient_Athabaskan_1100BP	Yakutia_pop_orig_qpAdms_5b_Saqqaq+Athabask:USA_AK_Ancient_Athabaskan_1100BP=Altai_N_old+China_AmurRiver_Mesolithic+China_AmurRiver_EarlyN+Yakutia_LNBA	0.165246	Yakutia_LNBA	11.9132	27.2158	0.437733	FALSE	4	FALSE
USA_AK_Ancient_Athabaskan_1100BP	Yakutia_pop_orig_qpAdms_5b_Saqqaq+Athabask:USA_AK_Ancient_Athabaskan_1100BP=Kolyma_M.SG+Dzhilinda-1_M_N.SG+Syalakh-Belkachi+Greenland_Saqqaq.SG	0.165148	Kolyma_M.SG	-18.8934	42.9482	-0.439912	FALSE	4	FALSE
USA_AK_Ancient_Athabaskan_1100BP	Yakutia_pop_orig_qpAdms_5b_Saqqaq+Athabask:USA_AK_Ancient_Athabaskan_1100BP=Kolyma_M.SG+Dzhilinda-1_M_N.SG+Syalakh-Belkachi+Greenland_Saqqaq.SG	0.165148	Dzhilinda-1_M_N.SG	43.4506	90.6628	0.479256	FALSE	4	FALSE
USA_AK_Ancient_Athabaskan_1100BP	Yakutia_pop_orig_qpAdms_5b_Saqqaq+Athabask:USA_AK_Ancient_Athabaskan_1100BP=Kolyma_M.SG+Dzhilinda-1_M_N.SG+Syalakh-Belkachi+Greenland_Saqqaq.SG	0.165148	Syalakh-Belkachi	-51.3976	112.142	-0.458327	FALSE	4	FALSE
USA_AK_Ancient_Athabaskan_1100BP	Yakutia_pop_orig_qpAdms_5b_Saqqaq+Athabask:USA_AK_Ancient_Athabaskan_1100BP=Kolyma_M.SG+Dzhilinda-1_M_N.SG+Syalakh-Belkachi+Greenland_Saqqaq.SG	0.165148	Greenland_Saqqaq.SG	27.8403	68.3294	0.407443	FALSE	4	FALSE
USA_AK_Ancient_Athabaskan_1100BP	Yakutia_pop_orig_qpAdms_5b_Saqqaq+Athabask:USA_AK_Ancient_Athabaskan_1100BP=Altai_N_old+KhatyrstyrCave_M+Altai_N+Cisbaikal_EN	0.164755	Altai_N_old	-56.9961	80.0602	-0.711915	FALSE	4	FALSE
USA_AK_Ancient_Athabaskan_1100BP	Yakutia_pop_orig_qpAdms_5b_Saqqaq+Athabask:USA_AK_Ancient_Athabaskan_1100BP=Altai_N_old+KhatyrstyrCave_M+Altai_N+Cisbaikal_EN	0.164755	KhatyrstyrCave_M	-0.324353	2.96056	-0.109558	FALSE	4	FALSE
USA_AK_Ancient_Athabaskan_1100BP	Yakutia_pop_orig_qpAdms_5b_Saqqaq+Athabask:USA_AK_Ancient_Athabaskan_1100BP=Altai_N_old+KhatyrstyrCave_M+Altai_N+Cisbaikal_EN	0.164755	Altai_N	55.7548	77.2523	0.721723	FALSE	4	FALSE
USA_AK_Ancient_Athabaskan_1100BP	Yakutia_pop_orig_qpAdms_5b_Saqqaq+Athabask:USA_AK_Ancient_Athabaskan_1100BP=Altai_N_old+KhatyrstyrCave_M+Altai_N+Cisbaikal_EN	0.164755	Cisbaikal_EN	2.56564	4.91277	0.522238	FALSE	4	FALSE
USA_AK_Ancient_Athabaskan_1100BP	Yakutia_pop_orig_qpAdms_5b_Saqqaq+Athabask:USA_AK_Ancient_Athabaskan_1100BP=China_AmurRiver_EarlyN+Dzhilinda-1_M_N.SG+Transbaikal_EMN+China_AmurRiver_N	0.164727	China_AmurRiver_EarlyN	-32.8047	27.6373	-1.18697	FALSE	4	FALSE
USA_AK_Ancient_Athabaskan_1100BP	Yakutia_pop_orig_qpAdms_5b_Saqqaq+Athabask:USA_AK_Ancient_Athabaskan_1100BP=China_AmurRiver_EarlyN+Dzhilinda-1_M_N.SG+Transbaikal_EMN+China_AmurRiver_N	0.164727	Dzhilinda-1_M_N.SG	0.459341	1.2219	0.375924	FALSE	4	FALSE
USA_AK_Ancient_Athabaskan_1100BP	Yakutia_pop_orig_qpAdms_5b_Saqqaq+Athabask:USA_AK_Ancient_Athabaskan_1100BP=China_AmurRiver_EarlyN+Dzhilinda-1_M_N.SG+Transbaikal_EMN+China_AmurRiver_N	0.164727	Transbaikal_EMN	-3.35338	2.47009	-1.35759	FALSE	4	FALSE
USA_AK_Ancient_Athabaskan_1100BP	Yakutia_pop_orig_qpAdms_5b_Saqqaq+Athabask:USA_AK_Ancient_Athabaskan_1100BP=China_AmurRiver_EarlyN+Dzhilinda-1_M_N.SG+Transbaikal_EMN+China_AmurRiver_N	0.164727	China_AmurRiver_N	36.6987	30.6986	1.19545	FALSE	4	FALSE
USA_AK_Ancient_Athabaskan_1100BP	Yakutia_pop_orig_qpAdms_5b_Saqqaq+Athabask:USA_AK_Ancient_Athabaskan_1100BP=China_AmurRiver_LPaleolithic_19K+China_AmurRiver_LPaleolithic_14K+China_AmurRiver_EarlyN+Cisbaikal_EN	0.164657	China_AmurRiver_LPaleolithic_19K	-15.4587	18.906	-0.817663	FALSE	4	FALSE
USA_AK_Ancient_Athabaskan_1100BP	Yakutia_pop_orig_qpAdms_5b_Saqqaq+Athabask:USA_AK_Ancient_Athabaskan_1100BP=China_AmurRiver_LPaleolithic_19K+China_AmurRiver_LPaleolithic_14K+China_AmurRiver_EarlyN+Cisbaikal_EN	0.164657	China_AmurRiver_LPaleolithic_14K	62.4285	68.7377	0.908214	FALSE	4	FALSE
USA_AK_Ancient_Athabaskan_1100BP	Yakutia_pop_orig_qpAdms_5b_Saqqaq+Athabask:USA_AK_Ancient_Athabaskan_1100BP=China_AmurRiver_LPaleolithic_19K+China_AmurRiver_LPaleolithic_14K+China_AmurRiver_EarlyN+Cisbaikal_EN	0.164657	China_AmurRiver_EarlyN	-52.4677	56.5345	-0.928066	FALSE	4	FALSE
USA_AK_Ancient_Athabaskan_1100BP	Yakutia_pop_orig_qpAdms_5b_Saqqaq+Athabask:USA_AK_Ancient_Athabaskan_1100BP=China_AmurRiver_LPaleolithic_19K+China_AmurRiver_LPaleolithic_14K+China_AmurRiver_EarlyN+Cisbaikal_EN	0.164657	Cisbaikal_EN	6.4979	6.75164	0.962419	FALSE	4	FALSE
USA_AK_Ancient_Athabaskan_1100BP	Yakutia_pop_orig_qpAdms_5b_Saqqaq+Athabask:USA_AK_Ancient_Athabaskan_1100BP=Altai_N_old+China_AmurRiver_Mesolithic+Altai_N+Cisbaikal_LNBA	0.164269	Altai_N_old	-55.3424	75.3782	-0.734196	FALSE	4	FALSE
USA_AK_Ancient_Athabaskan_1100BP	Yakutia_pop_orig_qpAdms_5b_Saqqaq+Athabask:USA_AK_Ancient_Athabaskan_1100BP=Altai_N_old+China_AmurRiver_Mesolithic+Altai_N+Cisbaikal_LNBA	0.164269	China_AmurRiver_Mesolithic	-1.17848	2.35921	-0.499522	FALSE	4	FALSE
USA_AK_Ancient_Athabaskan_1100BP	Yakutia_pop_orig_qpAdms_5b_Saqqaq+Athabask:USA_AK_Ancient_Athabaskan_1100BP=Altai_N_old+China_AmurRiver_Mesolithic+Altai_N+Cisbaikal_LNBA	0.164269	Altai_N	52.1506	69.9471	0.745572	FALSE	4	FALSE
USA_AK_Ancient_Athabaskan_1100BP	Yakutia_pop_orig_qpAdms_5b_Saqqaq+Athabask:USA_AK_Ancient_Athabaskan_1100BP=Altai_N_old+China_AmurRiver_Mesolithic+Altai_N+Cisbaikal_LNBA	0.164269	Cisbaikal_LNBA	5.37025	7.70523	0.696962	FALSE	4	FALSE
USA_AK_Ancient_Athabaskan_1100BP	Yakutia_pop_orig_qpAdms_5b_Saqqaq+Athabask:USA_AK_Ancient_Athabaskan_1100BP=China_AmurRiver_Mesolithic+China_AmurRiver_EarlyN+China_NEastAsia_Inland_EN+Kolyma_M.SG	0.16409	China_AmurRiver_Mesolithic	28.3037	21.7176	1.30326	FALSE	4	FALSE
USA_AK_Ancient_Athabaskan_1100BP	Yakutia_pop_orig_qpAdms_5b_Saqqaq+Athabask:USA_AK_Ancient_Athabaskan_1100BP=China_AmurRiver_Mesolithic+China_AmurRiver_EarlyN+China_NEastAsia_Inland_EN+Kolyma_M.SG	0.16409	China_AmurRiver_EarlyN	-30.9236	23.53	-1.31422	FALSE	4	FALSE
USA_AK_Ancient_Athabaskan_1100BP	Yakutia_pop_orig_qpAdms_5b_Saqqaq+Athabask:USA_AK_Ancient_Athabaskan_1100BP=China_AmurRiver_Mesolithic+China_AmurRiver_EarlyN+China_NEastAsia_Inland_EN+Kolyma_M.SG	0.16409	China_NEastAsia_Inland_EN	3.66444	3.11999	1.1745	FALSE	4	FALSE
USA_AK_Ancient_Athabaskan_1100BP	Yakutia_pop_orig_qpAdms_5b_Saqqaq+Athabask:USA_AK_Ancient_Athabaskan_1100BP=China_AmurRiver_Mesolithic+China_AmurRiver_EarlyN+China_NEastAsia_Inland_EN+Kolyma_M.SG	0.16409	Kolyma_M.SG	-0.0445515	1.12163	-0.0397204	FALSE	4	FALSE
USA_AK_Ancient_Athabaskan_1100BP	Yakutia_pop_orig_qpAdms_5b_Saqqaq+Athabask:USA_AK_Ancient_Athabaskan_1100BP=Altai_N_old+Ust_Kyakhta+Mongolia_N_North+Altai_N	0.163939	Altai_N_old	-51.5481	63.3415	-0.813813	FALSE	4	FALSE
USA_AK_Ancient_Athabaskan_1100BP	Yakutia_pop_orig_qpAdms_5b_Saqqaq+Athabask:USA_AK_Ancient_Athabaskan_1100BP=Altai_N_old+Ust_Kyakhta+Mongolia_N_North+Altai_N	0.163939	Ust_Kyakhta	-0.159278	2.05638	-0.0774553	FALSE	4	FALSE
USA_AK_Ancient_Athabaskan_1100BP	Yakutia_pop_orig_qpAdms_5b_Saqqaq+Athabask:USA_AK_Ancient_Athabaskan_1100BP=Altai_N_old+Ust_Kyakhta+Mongolia_N_North+Altai_N	0.163939	Mongolia_N_North	1.96354	2.54483	0.771582	FALSE	4	FALSE
USA_AK_Ancient_Athabaskan_1100BP	Yakutia_pop_orig_qpAdms_5b_Saqqaq+Athabask:USA_AK_Ancient_Athabaskan_1100BP=Altai_N_old+Ust_Kyakhta+Mongolia_N_North+Altai_N	0.163939	Altai_N	50.7438	61.4055	0.826373	FALSE	4	FALSE
USA_AK_Ancient_Athabaskan_1100BP	Yakutia_pop_orig_qpAdms_5b_Saqqaq+Athabask:USA_AK_Ancient_Athabaskan_1100BP=Russia_AfontovaGora3+China_AmurRiver_Mesolithic+China_AmurRiver_EarlyN+Cisbaikal_EN	0.162176	Russia_AfontovaGora3	-1.97299	6.30292	-0.313027	FALSE	4	FALSE
USA_AK_Ancient_Athabaskan_1100BP	Yakutia_pop_orig_qpAdms_5b_Saqqaq+Athabask:USA_AK_Ancient_Athabaskan_1100BP=Russia_AfontovaGora3+China_AmurRiver_Mesolithic+China_AmurRiver_EarlyN+Cisbaikal_EN	0.162176	China_AmurRiver_Mesolithic	105.543	277.239	0.380691	FALSE	4	FALSE
USA_AK_Ancient_Athabaskan_1100BP	Yakutia_pop_orig_qpAdms_5b_Saqqaq+Athabask:USA_AK_Ancient_Athabaskan_1100BP=Russia_AfontovaGora3+China_AmurRiver_Mesolithic+China_AmurRiver_EarlyN+Cisbaikal_EN	0.162176	China_AmurRiver_EarlyN	-113.545	299.741	-0.378811	FALSE	4	FALSE
USA_AK_Ancient_Athabaskan_1100BP	Yakutia_pop_orig_qpAdms_5b_Saqqaq+Athabask:USA_AK_Ancient_Athabaskan_1100BP=Russia_AfontovaGora3+China_AmurRiver_Mesolithic+China_AmurRiver_EarlyN+Cisbaikal_EN	0.162176	Cisbaikal_EN	10.9755	29.0366	0.37799	FALSE	4	FALSE
USA_AK_Ancient_Athabaskan_1100BP	Yakutia_pop_orig_qpAdms_5b_Saqqaq+Athabask:USA_AK_Ancient_Athabaskan_1100BP=Khaiyrgas.SG+Ust_Kyakhta+China_AmurRiver_EarlyN+Cisbaikal_LNBA	0.162114	Khaiyrgas.SG	-4.95038	2.6857	-1.84323	FALSE	4	FALSE
USA_AK_Ancient_Athabaskan_1100BP	Yakutia_pop_orig_qpAdms_5b_Saqqaq+Athabask:USA_AK_Ancient_Athabaskan_1100BP=Khaiyrgas.SG+Ust_Kyakhta+China_AmurRiver_EarlyN+Cisbaikal_LNBA	0.162114	Ust_Kyakhta	16.2025	6.85123	2.3649	FALSE	4	FALSE
USA_AK_Ancient_Athabaskan_1100BP	Yakutia_pop_orig_qpAdms_5b_Saqqaq+Athabask:USA_AK_Ancient_Athabaskan_1100BP=Khaiyrgas.SG+Ust_Kyakhta+China_AmurRiver_EarlyN+Cisbaikal_LNBA	0.162114	China_AmurRiver_EarlyN	-2.00399	1.04538	-1.917	FALSE	4	FALSE
USA_AK_Ancient_Athabaskan_1100BP	Yakutia_pop_orig_qpAdms_5b_Saqqaq+Athabask:USA_AK_Ancient_Athabaskan_1100BP=Khaiyrgas.SG+Ust_Kyakhta+China_AmurRiver_EarlyN+Cisbaikal_LNBA	0.162114	Cisbaikal_LNBA	-8.24813	3.37046	-2.44718	FALSE	4	FALSE
USA_AK_Ancient_Athabaskan_1100BP	Yakutia_pop_orig_qpAdms_5b_Saqqaq+Athabask:USA_AK_Ancient_Athabaskan_1100BP=China_AmurRiver_EarlyN+Transbaikal_EMN_old+Transbaikal_EMN+Cisbaikal_EN	0.160735	China_AmurRiver_EarlyN	-76.1399	15351.8	-0.00495968	FALSE	4	FALSE
USA_AK_Ancient_Athabaskan_1100BP	Yakutia_pop_orig_qpAdms_5b_Saqqaq+Athabask:USA_AK_Ancient_Athabaskan_1100BP=China_AmurRiver_EarlyN+Transbaikal_EMN_old+Transbaikal_EMN+Cisbaikal_EN	0.160735	Transbaikal_EMN_old	755.787	150917	0.00500797	FALSE	4	FALSE
USA_AK_Ancient_Athabaskan_1100BP	Yakutia_pop_orig_qpAdms_5b_Saqqaq+Athabask:USA_AK_Ancient_Athabaskan_1100BP=China_AmurRiver_EarlyN+Transbaikal_EMN_old+Transbaikal_EMN+Cisbaikal_EN	0.160735	Transbaikal_EMN	-598.538	118653	-0.00504443	FALSE	4	FALSE
USA_AK_Ancient_Athabaskan_1100BP	Yakutia_pop_orig_qpAdms_5b_Saqqaq+Athabask:USA_AK_Ancient_Athabaskan_1100BP=China_AmurRiver_EarlyN+Transbaikal_EMN_old+Transbaikal_EMN+Cisbaikal_EN	0.160735	Cisbaikal_EN	-80.1087	16916.1	-0.00473566	FALSE	4	FALSE
USA_AK_Ancient_Athabaskan_1100BP	Yakutia_pop_orig_qpAdms_5b_Saqqaq+Athabask:USA_AK_Ancient_Athabaskan_1100BP=China_AmurRiver_EarlyN+Transbaikal_EMN_old+Transbaikal_EMN+China_AmurRiver_N	0.160618	China_AmurRiver_EarlyN	-36.7873	18.945	-1.94179	FALSE	4	FALSE
USA_AK_Ancient_Athabaskan_1100BP	Yakutia_pop_orig_qpAdms_5b_Saqqaq+Athabask:USA_AK_Ancient_Athabaskan_1100BP=China_AmurRiver_EarlyN+Transbaikal_EMN_old+Transbaikal_EMN+China_AmurRiver_N	0.160618	Transbaikal_EMN_old	7.4973	12.1096	0.619122	FALSE	4	FALSE
USA_AK_Ancient_Athabaskan_1100BP	Yakutia_pop_orig_qpAdms_5b_Saqqaq+Athabask:USA_AK_Ancient_Athabaskan_1100BP=China_AmurRiver_EarlyN+Transbaikal_EMN_old+Transbaikal_EMN+China_AmurRiver_N	0.160618	Transbaikal_EMN	-10.4869	12.5327	-0.836762	FALSE	4	FALSE
USA_AK_Ancient_Athabaskan_1100BP	Yakutia_pop_orig_qpAdms_5b_Saqqaq+Athabask:USA_AK_Ancient_Athabaskan_1100BP=China_AmurRiver_EarlyN+Transbaikal_EMN_old+Transbaikal_EMN+China_AmurRiver_N	0.160618	China_AmurRiver_N	40.7769	20.6035	1.97912	FALSE	4	FALSE
USA_AK_Ancient_Athabaskan_1100BP	Yakutia_pop_orig_qpAdms_5b_Saqqaq+Athabask:USA_AK_Ancient_Athabaskan_1100BP=Altai_N_old+Altai_N+Cisbaikal_EN+Cisbaikal_LNBA	0.160542	Altai_N_old	-49.1847	58.8616	-0.8356	FALSE	4	FALSE
USA_AK_Ancient_Athabaskan_1100BP	Yakutia_pop_orig_qpAdms_5b_Saqqaq+Athabask:USA_AK_Ancient_Athabaskan_1100BP=Altai_N_old+Altai_N+Cisbaikal_EN+Cisbaikal_LNBA	0.160542	Altai_N	46.2406	54.4518	0.849203	FALSE	4	FALSE
USA_AK_Ancient_Athabaskan_1100BP	Yakutia_pop_orig_qpAdms_5b_Saqqaq+Athabask:USA_AK_Ancient_Athabaskan_1100BP=Altai_N_old+Altai_N+Cisbaikal_EN+Cisbaikal_LNBA	0.160542	Cisbaikal_EN	-1.87163	3.63638	-0.514696	FALSE	4	FALSE
USA_AK_Ancient_Athabaskan_1100BP	Yakutia_pop_orig_qpAdms_5b_Saqqaq+Athabask:USA_AK_Ancient_Athabaskan_1100BP=Altai_N_old+Altai_N+Cisbaikal_EN+Cisbaikal_LNBA	0.160542	Cisbaikal_LNBA	5.81578	7.81285	0.744387	FALSE	4	FALSE
USA_AK_Ancient_Athabaskan_1100BP	Yakutia_pop_orig_qpAdms_5b_Saqqaq+Athabask:USA_AK_Ancient_Athabaskan_1100BP=China_AmurRiver_LPaleolithic_14K+China_AmurRiver_Mesolithic+China_AmurRiver_EarlyN+Dzhilinda-1_M_N.SG	0.159957	China_AmurRiver_LPaleolithic_14K	-6.77581	15.418	-0.439475	FALSE	4	FALSE
USA_AK_Ancient_Athabaskan_1100BP	Yakutia_pop_orig_qpAdms_5b_Saqqaq+Athabask:USA_AK_Ancient_Athabaskan_1100BP=China_AmurRiver_LPaleolithic_14K+China_AmurRiver_Mesolithic+China_AmurRiver_EarlyN+Dzhilinda-1_M_N.SG	0.159957	China_AmurRiver_Mesolithic	33.0382	28.346	1.16554	FALSE	4	FALSE
USA_AK_Ancient_Athabaskan_1100BP	Yakutia_pop_orig_qpAdms_5b_Saqqaq+Athabask:USA_AK_Ancient_Athabaskan_1100BP=China_AmurRiver_LPaleolithic_14K+China_AmurRiver_Mesolithic+China_AmurRiver_EarlyN+Dzhilinda-1_M_N.SG	0.159957	China_AmurRiver_EarlyN	-25.9395	17.6153	-1.47256	FALSE	4	FALSE
USA_AK_Ancient_Athabaskan_1100BP	Yakutia_pop_orig_qpAdms_5b_Saqqaq+Athabask:USA_AK_Ancient_Athabaskan_1100BP=China_AmurRiver_LPaleolithic_14K+China_AmurRiver_Mesolithic+China_AmurRiver_EarlyN+Dzhilinda-1_M_N.SG	0.159957	Dzhilinda-1_M_N.SG	0.677065	0.871903	0.776537	FALSE	4	FALSE
USA_AK_Ancient_Athabaskan_1100BP	Yakutia_pop_orig_qpAdms_5b_Saqqaq+Athabask:USA_AK_Ancient_Athabaskan_1100BP=China_AmurRiver_LPaleolithic_14K+China_AmurRiver_Mesolithic+China_AmurRiver_EarlyN+Cisbaikal_LNBA	0.159283	China_AmurRiver_LPaleolithic_14K	-7.65602	14.1791	-0.539952	FALSE	4	FALSE
USA_AK_Ancient_Athabaskan_1100BP	Yakutia_pop_orig_qpAdms_5b_Saqqaq+Athabask:USA_AK_Ancient_Athabaskan_1100BP=China_AmurRiver_LPaleolithic_14K+China_AmurRiver_Mesolithic+China_AmurRiver_EarlyN+Cisbaikal_LNBA	0.159283	China_AmurRiver_Mesolithic	32.6121	21.5653	1.51225	FALSE	4	FALSE
USA_AK_Ancient_Athabaskan_1100BP	Yakutia_pop_orig_qpAdms_5b_Saqqaq+Athabask:USA_AK_Ancient_Athabaskan_1100BP=China_AmurRiver_LPaleolithic_14K+China_AmurRiver_Mesolithic+China_AmurRiver_EarlyN+Cisbaikal_LNBA	0.159283	China_AmurRiver_EarlyN	-24.9079	13.2657	-1.87762	FALSE	4	FALSE
USA_AK_Ancient_Athabaskan_1100BP	Yakutia_pop_orig_qpAdms_5b_Saqqaq+Athabask:USA_AK_Ancient_Athabaskan_1100BP=China_AmurRiver_LPaleolithic_14K+China_AmurRiver_Mesolithic+China_AmurRiver_EarlyN+Cisbaikal_LNBA	0.159283	Cisbaikal_LNBA	0.951784	0.699842	1.36	FALSE	4	FALSE
USA_AK_Ancient_Athabaskan_1100BP	Yakutia_pop_orig_qpAdms_5b_Saqqaq+Athabask:USA_AK_Ancient_Athabaskan_1100BP=China_AmurRiver_Mesolithic+KhatyrstyrCave_M+Kolyma_M.SG+Dzhilinda-1_M_N.SG	0.159014	China_AmurRiver_Mesolithic	-76.0551	37672.1	-0.00201887	FALSE	4	FALSE
USA_AK_Ancient_Athabaskan_1100BP	Yakutia_pop_orig_qpAdms_5b_Saqqaq+Athabask:USA_AK_Ancient_Athabaskan_1100BP=China_AmurRiver_Mesolithic+KhatyrstyrCave_M+Kolyma_M.SG+Dzhilinda-1_M_N.SG	0.159014	KhatyrstyrCave_M	159.742	79752.4	0.00200297	FALSE	4	FALSE
USA_AK_Ancient_Athabaskan_1100BP	Yakutia_pop_orig_qpAdms_5b_Saqqaq+Athabask:USA_AK_Ancient_Athabaskan_1100BP=China_AmurRiver_Mesolithic+KhatyrstyrCave_M+Kolyma_M.SG+Dzhilinda-1_M_N.SG	0.159014	Kolyma_M.SG	228.431	112059	0.00203849	FALSE	4	FALSE
USA_AK_Ancient_Athabaskan_1100BP	Yakutia_pop_orig_qpAdms_5b_Saqqaq+Athabask:USA_AK_Ancient_Athabaskan_1100BP=China_AmurRiver_Mesolithic+KhatyrstyrCave_M+Kolyma_M.SG+Dzhilinda-1_M_N.SG	0.159014	Dzhilinda-1_M_N.SG	-311.118	154137	-0.00201844	FALSE	4	FALSE
USA_AK_Ancient_Athabaskan_1100BP	Yakutia_pop_orig_qpAdms_5b_Saqqaq+Athabask:USA_AK_Ancient_Athabaskan_1100BP=China_AmurRiver_Mesolithic+China_AmurRiver_EarlyN+Kolyma_M.SG+Dzhilinda-1_M_N.SG	0.158342	China_AmurRiver_Mesolithic	52.3669	78.8773	0.663904	FALSE	4	FALSE
USA_AK_Ancient_Athabaskan_1100BP	Yakutia_pop_orig_qpAdms_5b_Saqqaq+Athabask:USA_AK_Ancient_Athabaskan_1100BP=China_AmurRiver_Mesolithic+China_AmurRiver_EarlyN+Kolyma_M.SG+Dzhilinda-1_M_N.SG	0.158342	China_AmurRiver_EarlyN	-53.1946	80.1331	-0.663829	FALSE	4	FALSE
USA_AK_Ancient_Athabaskan_1100BP	Yakutia_pop_orig_qpAdms_5b_Saqqaq+Athabask:USA_AK_Ancient_Athabaskan_1100BP=China_AmurRiver_Mesolithic+China_AmurRiver_EarlyN+Kolyma_M.SG+Dzhilinda-1_M_N.SG	0.158342	Kolyma_M.SG	-7.98636	15.9472	-0.500799	FALSE	4	FALSE
USA_AK_Ancient_Athabaskan_1100BP	Yakutia_pop_orig_qpAdms_5b_Saqqaq+Athabask:USA_AK_Ancient_Athabaskan_1100BP=China_AmurRiver_Mesolithic+China_AmurRiver_EarlyN+Kolyma_M.SG+Dzhilinda-1_M_N.SG	0.158342	Dzhilinda-1_M_N.SG	9.81403	17.4375	0.562812	FALSE	4	FALSE
USA_AK_Ancient_Athabaskan_1100BP	Yakutia_pop_orig_qpAdms_5b_Saqqaq+Athabask:USA_AK_Ancient_Athabaskan_1100BP=Transbaikal_EMN_old+Transbaikal_EMN+China_AmurRiver_N+Cisbaikal_EN	0.157227	Transbaikal_EMN_old	-938.252	243164	-0.00385851	FALSE	4	FALSE
USA_AK_Ancient_Athabaskan_1100BP	Yakutia_pop_orig_qpAdms_5b_Saqqaq+Athabask:USA_AK_Ancient_Athabaskan_1100BP=Transbaikal_EMN_old+Transbaikal_EMN+China_AmurRiver_N+Cisbaikal_EN	0.157227	Transbaikal_EMN	725.991	189798	0.00382507	FALSE	4	FALSE
USA_AK_Ancient_Athabaskan_1100BP	Yakutia_pop_orig_qpAdms_5b_Saqqaq+Athabask:USA_AK_Ancient_Athabaskan_1100BP=Transbaikal_EMN_old+Transbaikal_EMN+China_AmurRiver_N+Cisbaikal_EN	0.157227	China_AmurRiver_N	104.127	26618.2	0.00391186	FALSE	4	FALSE
USA_AK_Ancient_Athabaskan_1100BP	Yakutia_pop_orig_qpAdms_5b_Saqqaq+Athabask:USA_AK_Ancient_Athabaskan_1100BP=Transbaikal_EMN_old+Transbaikal_EMN+China_AmurRiver_N+Cisbaikal_EN	0.157227	Cisbaikal_EN	109.134	26756.4	0.00407879	FALSE	4	FALSE
USA_AK_Ancient_Athabaskan_1100BP	Yakutia_pop_orig_qpAdms_5b_Saqqaq+Athabask:USA_AK_Ancient_Athabaskan_1100BP=Altai_N_old+Ust_Kyakhta+China_AmurRiver_N+Altai_N	0.157115	Altai_N_old	-68.8159	117.653	-0.584907	FALSE	4	FALSE
USA_AK_Ancient_Athabaskan_1100BP	Yakutia_pop_orig_qpAdms_5b_Saqqaq+Athabask:USA_AK_Ancient_Athabaskan_1100BP=Altai_N_old+Ust_Kyakhta+China_AmurRiver_N+Altai_N	0.157115	Ust_Kyakhta	2.70259	5.28537	0.511335	FALSE	4	FALSE
USA_AK_Ancient_Athabaskan_1100BP	Yakutia_pop_orig_qpAdms_5b_Saqqaq+Athabask:USA_AK_Ancient_Athabaskan_1100BP=Altai_N_old+Ust_Kyakhta+China_AmurRiver_N+Altai_N	0.157115	China_AmurRiver_N	0.02049	1.53649	0.0133356	FALSE	4	FALSE
USA_AK_Ancient_Athabaskan_1100BP	Yakutia_pop_orig_qpAdms_5b_Saqqaq+Athabask:USA_AK_Ancient_Athabaskan_1100BP=Altai_N_old+Ust_Kyakhta+China_AmurRiver_N+Altai_N	0.157115	Altai_N	67.0928	113.451	0.591381	FALSE	4	FALSE
USA_AK_Ancient_Athabaskan_1100BP	Yakutia_pop_orig_qpAdms_5b_Saqqaq+Athabask:USA_AK_Ancient_Athabaskan_1100BP=China_AmurRiver_Mesolithic+China_AmurRiver_EarlyN+Kolyma_M.SG+Cisbaikal_EN	0.156873	China_AmurRiver_Mesolithic	44.2389	53.4345	0.82791	FALSE	4	FALSE
USA_AK_Ancient_Athabaskan_1100BP	Yakutia_pop_orig_qpAdms_5b_Saqqaq+Athabask:USA_AK_Ancient_Athabaskan_1100BP=China_AmurRiver_Mesolithic+China_AmurRiver_EarlyN+Kolyma_M.SG+Cisbaikal_EN	0.156873	China_AmurRiver_EarlyN	-46.2993	55.9127	-0.828063	FALSE	4	FALSE
USA_AK_Ancient_Athabaskan_1100BP	Yakutia_pop_orig_qpAdms_5b_Saqqaq+Athabask:USA_AK_Ancient_Athabaskan_1100BP=China_AmurRiver_Mesolithic+China_AmurRiver_EarlyN+Kolyma_M.SG+Cisbaikal_EN	0.156873	Kolyma_M.SG	-1.18035	3.16092	-0.37342	FALSE	4	FALSE
USA_AK_Ancient_Athabaskan_1100BP	Yakutia_pop_orig_qpAdms_5b_Saqqaq+Athabask:USA_AK_Ancient_Athabaskan_1100BP=China_AmurRiver_Mesolithic+China_AmurRiver_EarlyN+Kolyma_M.SG+Cisbaikal_EN	0.156873	Cisbaikal_EN	4.24068	5.74342	0.738355	FALSE	4	FALSE
USA_AK_Ancient_Athabaskan_1100BP	Yakutia_pop_orig_qpAdms_5b_Saqqaq+Athabask:USA_AK_Ancient_Athabaskan_1100BP=China_AmurRiver_Mesolithic+China_AmurRiver_EarlyN+China_NEastAsia_Coastal_EN+Cisbaikal_EN	0.156867	China_AmurRiver_Mesolithic	30.5891	14.6715	2.08494	FALSE	4	FALSE
USA_AK_Ancient_Athabaskan_1100BP	Yakutia_pop_orig_qpAdms_5b_Saqqaq+Athabask:USA_AK_Ancient_Athabaskan_1100BP=China_AmurRiver_Mesolithic+China_AmurRiver_EarlyN+China_NEastAsia_Coastal_EN+Cisbaikal_EN	0.156867	China_AmurRiver_EarlyN	-31.7888	14.8381	-2.14237	FALSE	4	FALSE
USA_AK_Ancient_Athabaskan_1100BP	Yakutia_pop_orig_qpAdms_5b_Saqqaq+Athabask:USA_AK_Ancient_Athabaskan_1100BP=China_AmurRiver_Mesolithic+China_AmurRiver_EarlyN+China_NEastAsia_Coastal_EN+Cisbaikal_EN	0.156867	China_NEastAsia_Coastal_EN	-1.04753	2.42172	-0.432556	FALSE	4	FALSE
USA_AK_Ancient_Athabaskan_1100BP	Yakutia_pop_orig_qpAdms_5b_Saqqaq+Athabask:USA_AK_Ancient_Athabaskan_1100BP=China_AmurRiver_Mesolithic+China_AmurRiver_EarlyN+China_NEastAsia_Coastal_EN+Cisbaikal_EN	0.156867	Cisbaikal_EN	3.24721	1.74989	1.85567	FALSE	4	FALSE
USA_AK_Ancient_Athabaskan_1100BP	Yakutia_pop_orig_qpAdms_5b_Saqqaq+Athabask:USA_AK_Ancient_Athabaskan_1100BP=China_AmurRiver_Mesolithic+China_AmurRiver_EarlyN+Altai_N+Yakutia_LNBA	0.156158	China_AmurRiver_Mesolithic	145.384	557.545	0.260757	FALSE	4	FALSE
USA_AK_Ancient_Athabaskan_1100BP	Yakutia_pop_orig_qpAdms_5b_Saqqaq+Athabask:USA_AK_Ancient_Athabaskan_1100BP=China_AmurRiver_Mesolithic+China_AmurRiver_EarlyN+Altai_N+Yakutia_LNBA	0.156158	China_AmurRiver_EarlyN	-156.652	602.646	-0.259941	FALSE	4	FALSE
USA_AK_Ancient_Athabaskan_1100BP	Yakutia_pop_orig_qpAdms_5b_Saqqaq+Athabask:USA_AK_Ancient_Athabaskan_1100BP=China_AmurRiver_Mesolithic+China_AmurRiver_EarlyN+Altai_N+Yakutia_LNBA	0.156158	Altai_N	-5.77893	24.9623	-0.231507	FALSE	4	FALSE
USA_AK_Ancient_Athabaskan_1100BP	Yakutia_pop_orig_qpAdms_5b_Saqqaq+Athabask:USA_AK_Ancient_Athabaskan_1100BP=China_AmurRiver_Mesolithic+China_AmurRiver_EarlyN+Altai_N+Yakutia_LNBA	0.156158	Yakutia_LNBA	18.0477	70.2426	0.256933	FALSE	4	FALSE
USA_AK_Ancient_Athabaskan_1100BP	Yakutia_pop_orig_qpAdms_5b_Saqqaq+Athabask:USA_AK_Ancient_Athabaskan_1100BP=Altai_N_old+Khaiyrgas.SG+China_AmurRiver_EarlyN+Altai_N	0.155593	Altai_N_old	-86.1434	214.976	-0.400712	FALSE	4	FALSE
USA_AK_Ancient_Athabaskan_1100BP	Yakutia_pop_orig_qpAdms_5b_Saqqaq+Athabask:USA_AK_Ancient_Athabaskan_1100BP=Altai_N_old+Khaiyrgas.SG+China_AmurRiver_EarlyN+Altai_N	0.155593	Khaiyrgas.SG	-12.7862	42.5261	-0.300668	FALSE	4	FALSE
USA_AK_Ancient_Athabaskan_1100BP	Yakutia_pop_orig_qpAdms_5b_Saqqaq+Athabask:USA_AK_Ancient_Athabaskan_1100BP=Altai_N_old+Khaiyrgas.SG+China_AmurRiver_EarlyN+Altai_N	0.155593	China_AmurRiver_EarlyN	4.20142	11.5985	0.362237	FALSE	4	FALSE
USA_AK_Ancient_Athabaskan_1100BP	Yakutia_pop_orig_qpAdms_5b_Saqqaq+Athabask:USA_AK_Ancient_Athabaskan_1100BP=Altai_N_old+Khaiyrgas.SG+China_AmurRiver_EarlyN+Altai_N	0.155593	Altai_N	95.7282	243.459	0.393201	FALSE	4	FALSE
USA_AK_Ancient_Athabaskan_1100BP	Yakutia_pop_orig_qpAdms_5b_Saqqaq+Athabask:USA_AK_Ancient_Athabaskan_1100BP=China_AmurRiver_Mesolithic+China_AmurRiver_EarlyN+Dzhilinda-1_M_N.SG+Altai_N	0.155358	China_AmurRiver_Mesolithic	34.8478	28.9525	1.20362	FALSE	4	FALSE
USA_AK_Ancient_Athabaskan_1100BP	Yakutia_pop_orig_qpAdms_5b_Saqqaq+Athabask:USA_AK_Ancient_Athabaskan_1100BP=China_AmurRiver_Mesolithic+China_AmurRiver_EarlyN+Dzhilinda-1_M_N.SG+Altai_N	0.155358	China_AmurRiver_EarlyN	-36.9759	30.6211	-1.20753	FALSE	4	FALSE
USA_AK_Ancient_Athabaskan_1100BP	Yakutia_pop_orig_qpAdms_5b_Saqqaq+Athabask:USA_AK_Ancient_Athabaskan_1100BP=China_AmurRiver_Mesolithic+China_AmurRiver_EarlyN+Dzhilinda-1_M_N.SG+Altai_N	0.155358	Dzhilinda-1_M_N.SG	5.6706	4.50339	1.25918	FALSE	4	FALSE
USA_AK_Ancient_Athabaskan_1100BP	Yakutia_pop_orig_qpAdms_5b_Saqqaq+Athabask:USA_AK_Ancient_Athabaskan_1100BP=China_AmurRiver_Mesolithic+China_AmurRiver_EarlyN+Dzhilinda-1_M_N.SG+Altai_N	0.155358	Altai_N	-2.54243	2.54879	-0.997504	FALSE	4	FALSE
USA_AK_Ancient_Athabaskan_1100BP	Yakutia_pop_orig_qpAdms_5b_Saqqaq+Athabask:USA_AK_Ancient_Athabaskan_1100BP=China_AmurRiver_EarlyN+KhatyrstyrCave_M+Transbaikal_EMN_old+China_AmurRiver_N	0.153898	China_AmurRiver_EarlyN	-36.9313	19.6644	-1.87808	FALSE	4	FALSE
USA_AK_Ancient_Athabaskan_1100BP	Yakutia_pop_orig_qpAdms_5b_Saqqaq+Athabask:USA_AK_Ancient_Athabaskan_1100BP=China_AmurRiver_EarlyN+KhatyrstyrCave_M+Transbaikal_EMN_old+China_AmurRiver_N	0.153898	KhatyrstyrCave_M	2.08831	2.99939	0.696243	FALSE	4	FALSE
USA_AK_Ancient_Athabaskan_1100BP	Yakutia_pop_orig_qpAdms_5b_Saqqaq+Athabask:USA_AK_Ancient_Athabaskan_1100BP=China_AmurRiver_EarlyN+KhatyrstyrCave_M+Transbaikal_EMN_old+China_AmurRiver_N	0.153898	Transbaikal_EMN_old	-4.50105	2.72486	-1.65185	FALSE	4	FALSE
USA_AK_Ancient_Athabaskan_1100BP	Yakutia_pop_orig_qpAdms_5b_Saqqaq+Athabask:USA_AK_Ancient_Athabaskan_1100BP=China_AmurRiver_EarlyN+KhatyrstyrCave_M+Transbaikal_EMN_old+China_AmurRiver_N	0.153898	China_AmurRiver_N	40.344	21.8083	1.84993	FALSE	4	FALSE
USA_AK_Ancient_Athabaskan_1100BP	Yakutia_pop_orig_qpAdms_5b_Saqqaq+Athabask:USA_AK_Ancient_Athabaskan_1100BP=China_AmurRiver_LPaleolithic_14K+China_AmurRiver_EarlyN+China_SEastAsia_Coastal_EN+China_AmurRiver_N	0.153832	China_AmurRiver_LPaleolithic_14K	78.9794	190.333	0.414953	FALSE	4	FALSE
USA_AK_Ancient_Athabaskan_1100BP	Yakutia_pop_orig_qpAdms_5b_Saqqaq+Athabask:USA_AK_Ancient_Athabaskan_1100BP=China_AmurRiver_LPaleolithic_14K+China_AmurRiver_EarlyN+China_SEastAsia_Coastal_EN+China_AmurRiver_N	0.153832	China_AmurRiver_EarlyN	-104.513	225.775	-0.462906	FALSE	4	FALSE
USA_AK_Ancient_Athabaskan_1100BP	Yakutia_pop_orig_qpAdms_5b_Saqqaq+Athabask:USA_AK_Ancient_Athabaskan_1100BP=China_AmurRiver_LPaleolithic_14K+China_AmurRiver_EarlyN+China_SEastAsia_Coastal_EN+China_AmurRiver_N	0.153832	China_SEastAsia_Coastal_EN	-10.8126	29.263	-0.369497	FALSE	4	FALSE
USA_AK_Ancient_Athabaskan_1100BP	Yakutia_pop_orig_qpAdms_5b_Saqqaq+Athabask:USA_AK_Ancient_Athabaskan_1100BP=China_AmurRiver_LPaleolithic_14K+China_AmurRiver_EarlyN+China_SEastAsia_Coastal_EN+China_AmurRiver_N	0.153832	China_AmurRiver_N	37.3457	68.3659	0.546262	FALSE	4	FALSE
USA_AK_Ancient_Athabaskan_1100BP	Yakutia_pop_orig_qpAdms_5b_Saqqaq+Athabask:USA_AK_Ancient_Athabaskan_1100BP=Altai_N_old+Ust_Kyakhta+Altai_N+Cisbaikal_EN	0.15298	Altai_N_old	-52.3853	65.9491	-0.79433	FALSE	4	FALSE
USA_AK_Ancient_Athabaskan_1100BP	Yakutia_pop_orig_qpAdms_5b_Saqqaq+Athabask:USA_AK_Ancient_Athabaskan_1100BP=Altai_N_old+Ust_Kyakhta+Altai_N+Cisbaikal_EN	0.15298	Ust_Kyakhta	-0.250616	2.18644	-0.114623	FALSE	4	FALSE
USA_AK_Ancient_Athabaskan_1100BP	Yakutia_pop_orig_qpAdms_5b_Saqqaq+Athabask:USA_AK_Ancient_Athabaskan_1100BP=Altai_N_old+Ust_Kyakhta+Altai_N+Cisbaikal_EN	0.15298	Altai_N	51.2332	63.5671	0.80597	FALSE	4	FALSE
USA_AK_Ancient_Athabaskan_1100BP	Yakutia_pop_orig_qpAdms_5b_Saqqaq+Athabask:USA_AK_Ancient_Athabaskan_1100BP=Altai_N_old+Ust_Kyakhta+Altai_N+Cisbaikal_EN	0.15298	Cisbaikal_EN	2.40275	3.13553	0.766297	FALSE	4	FALSE
USA_AK_Ancient_Athabaskan_1100BP	Yakutia_pop_orig_qpAdms_5b_Saqqaq+Athabask:USA_AK_Ancient_Athabaskan_1100BP=China_AmurRiver_Mesolithic+Dzhilinda-1_M_N.SG+China_AmurRiver_N+Yakutia_LNBA	0.152841	China_AmurRiver_Mesolithic	-11.716	5.69103	-2.05868	FALSE	4	FALSE
USA_AK_Ancient_Athabaskan_1100BP	Yakutia_pop_orig_qpAdms_5b_Saqqaq+Athabask:USA_AK_Ancient_Athabaskan_1100BP=China_AmurRiver_Mesolithic+Dzhilinda-1_M_N.SG+China_AmurRiver_N+Yakutia_LNBA	0.152841	Dzhilinda-1_M_N.SG	4.0672	0.900422	4.51699	FALSE	4	FALSE
USA_AK_Ancient_Athabaskan_1100BP	Yakutia_pop_orig_qpAdms_5b_Saqqaq+Athabask:USA_AK_Ancient_Athabaskan_1100BP=China_AmurRiver_Mesolithic+Dzhilinda-1_M_N.SG+China_AmurRiver_N+Yakutia_LNBA	0.152841	China_AmurRiver_N	14.3947	6.71599	2.14335	FALSE	4	FALSE
USA_AK_Ancient_Athabaskan_1100BP	Yakutia_pop_orig_qpAdms_5b_Saqqaq+Athabask:USA_AK_Ancient_Athabaskan_1100BP=China_AmurRiver_Mesolithic+Dzhilinda-1_M_N.SG+China_AmurRiver_N+Yakutia_LNBA	0.152841	Yakutia_LNBA	-5.74592	1.89643	-3.02986	FALSE	4	FALSE
USA_AK_Ancient_Athabaskan_1100BP	Yakutia_pop_orig_qpAdms_5b_Saqqaq+Athabask:USA_AK_Ancient_Athabaskan_1100BP=China_AmurRiver_EarlyN+China_NEastAsia_Inland_EN+Transbaikal_EMN_old+China_AmurRiver_N	0.152335	China_AmurRiver_EarlyN	-32.0644	14.3323	-2.23722	FALSE	4	FALSE
USA_AK_Ancient_Athabaskan_1100BP	Yakutia_pop_orig_qpAdms_5b_Saqqaq+Athabask:USA_AK_Ancient_Athabaskan_1100BP=China_AmurRiver_EarlyN+China_NEastAsia_Inland_EN+Transbaikal_EMN_old+China_AmurRiver_N	0.152335	China_NEastAsia_Inland_EN	1.80109	2.607	0.690866	FALSE	4	FALSE
USA_AK_Ancient_Athabaskan_1100BP	Yakutia_pop_orig_qpAdms_5b_Saqqaq+Athabask:USA_AK_Ancient_Athabaskan_1100BP=China_AmurRiver_EarlyN+China_NEastAsia_Inland_EN+Transbaikal_EMN_old+China_AmurRiver_N	0.152335	Transbaikal_EMN_old	-3.86514	2.51459	-1.53709	FALSE	4	FALSE
USA_AK_Ancient_Athabaskan_1100BP	Yakutia_pop_orig_qpAdms_5b_Saqqaq+Athabask:USA_AK_Ancient_Athabaskan_1100BP=China_AmurRiver_EarlyN+China_NEastAsia_Inland_EN+Transbaikal_EMN_old+China_AmurRiver_N	0.152335	China_AmurRiver_N	35.1284	15.6328	2.2471	FALSE	4	FALSE
USA_AK_Ancient_Athabaskan_1100BP	Yakutia_pop_orig_qpAdms_5b_Saqqaq+Athabask:USA_AK_Ancient_Athabaskan_1100BP=China_AmurRiver_LPaleolithic_14K+China_AmurRiver_EarlyN+Kolyma_M.SG+China_AmurRiver_N	0.151637	China_AmurRiver_LPaleolithic_14K	194.76	20911.7	0.00931347	FALSE	4	FALSE
USA_AK_Ancient_Athabaskan_1100BP	Yakutia_pop_orig_qpAdms_5b_Saqqaq+Athabask:USA_AK_Ancient_Athabaskan_1100BP=China_AmurRiver_LPaleolithic_14K+China_AmurRiver_EarlyN+Kolyma_M.SG+China_AmurRiver_N	0.151637	China_AmurRiver_EarlyN	-431.766	46004.6	-0.00938528	FALSE	4	FALSE
USA_AK_Ancient_Athabaskan_1100BP	Yakutia_pop_orig_qpAdms_5b_Saqqaq+Athabask:USA_AK_Ancient_Athabaskan_1100BP=China_AmurRiver_LPaleolithic_14K+China_AmurRiver_EarlyN+Kolyma_M.SG+China_AmurRiver_N	0.151637	Kolyma_M.SG	-17.8632	2050.63	-0.00871109	FALSE	4	FALSE
USA_AK_Ancient_Athabaskan_1100BP	Yakutia_pop_orig_qpAdms_5b_Saqqaq+Athabask:USA_AK_Ancient_Athabaskan_1100BP=China_AmurRiver_LPaleolithic_14K+China_AmurRiver_EarlyN+Kolyma_M.SG+China_AmurRiver_N	0.151637	China_AmurRiver_N	255.869	27146.4	0.00942553	FALSE	4	FALSE
USA_AK_Ancient_Athabaskan_1100BP	Yakutia_pop_orig_qpAdms_5b_Saqqaq+Athabask:USA_AK_Ancient_Athabaskan_1100BP=Altai_N_old+Altai_N+Yakutia_LNBA+Greenland_Saqqaq.SG	0.151443	Altai_N_old	-39.3268	37.7104	-1.04286	FALSE	4	FALSE
USA_AK_Ancient_Athabaskan_1100BP	Yakutia_pop_orig_qpAdms_5b_Saqqaq+Athabask:USA_AK_Ancient_Athabaskan_1100BP=Altai_N_old+Altai_N+Yakutia_LNBA+Greenland_Saqqaq.SG	0.151443	Altai_N	38.1265	35.9283	1.06118	FALSE	4	FALSE
USA_AK_Ancient_Athabaskan_1100BP	Yakutia_pop_orig_qpAdms_5b_Saqqaq+Athabask:USA_AK_Ancient_Athabaskan_1100BP=Altai_N_old+Altai_N+Yakutia_LNBA+Greenland_Saqqaq.SG	0.151443	Yakutia_LNBA	-1.66746	3.27442	-0.509239	FALSE	4	FALSE
USA_AK_Ancient_Athabaskan_1100BP	Yakutia_pop_orig_qpAdms_5b_Saqqaq+Athabask:USA_AK_Ancient_Athabaskan_1100BP=Altai_N_old+Altai_N+Yakutia_LNBA+Greenland_Saqqaq.SG	0.151443	Greenland_Saqqaq.SG	3.86771	4.71661	0.820019	FALSE	4	FALSE
USA_AK_Ancient_Athabaskan_1100BP	Yakutia_pop_orig_qpAdms_5b_Saqqaq+Athabask:USA_AK_Ancient_Athabaskan_1100BP=Altai_N_old+China_AmurRiver_EarlyN+Altai_N+Greenland_Saqqaq.SG	0.151158	Altai_N_old	-41.2461	41.8985	-0.98443	FALSE	4	FALSE
USA_AK_Ancient_Athabaskan_1100BP	Yakutia_pop_orig_qpAdms_5b_Saqqaq+Athabask:USA_AK_Ancient_Athabaskan_1100BP=Altai_N_old+China_AmurRiver_EarlyN+Altai_N+Greenland_Saqqaq.SG	0.151158	China_AmurRiver_EarlyN	-0.208344	1.11542	-0.186785	FALSE	4	FALSE
USA_AK_Ancient_Athabaskan_1100BP	Yakutia_pop_orig_qpAdms_5b_Saqqaq+Athabask:USA_AK_Ancient_Athabaskan_1100BP=Altai_N_old+China_AmurRiver_EarlyN+Altai_N+Greenland_Saqqaq.SG	0.151158	Altai_N	39.9561	39.8641	1.00231	FALSE	4	FALSE
USA_AK_Ancient_Athabaskan_1100BP	Yakutia_pop_orig_qpAdms_5b_Saqqaq+Athabask:USA_AK_Ancient_Athabaskan_1100BP=Altai_N_old+China_AmurRiver_EarlyN+Altai_N+Greenland_Saqqaq.SG	0.151158	Greenland_Saqqaq.SG	2.49837	2.91181	0.858014	FALSE	4	FALSE
USA_AK_Ancient_Athabaskan_1100BP	Yakutia_pop_orig_qpAdms_5b_Saqqaq+Athabask:USA_AK_Ancient_Athabaskan_1100BP=China_AmurRiver_EarlyN+KhatyrstyrCave_M+Transbaikal_EMN+China_AmurRiver_N	0.151132	China_AmurRiver_EarlyN	-40.9746	23.8766	-1.7161	FALSE	4	FALSE
USA_AK_Ancient_Athabaskan_1100BP	Yakutia_pop_orig_qpAdms_5b_Saqqaq+Athabask:USA_AK_Ancient_Athabaskan_1100BP=China_AmurRiver_EarlyN+KhatyrstyrCave_M+Transbaikal_EMN+China_AmurRiver_N	0.151132	KhatyrstyrCave_M	1.52044	3.47279	0.437815	FALSE	4	FALSE
USA_AK_Ancient_Athabaskan_1100BP	Yakutia_pop_orig_qpAdms_5b_Saqqaq+Athabask:USA_AK_Ancient_Athabaskan_1100BP=China_AmurRiver_EarlyN+KhatyrstyrCave_M+Transbaikal_EMN+China_AmurRiver_N	0.151132	Transbaikal_EMN	-4.79334	3.1597	-1.51703	FALSE	4	FALSE
USA_AK_Ancient_Athabaskan_1100BP	Yakutia_pop_orig_qpAdms_5b_Saqqaq+Athabask:USA_AK_Ancient_Athabaskan_1100BP=China_AmurRiver_EarlyN+KhatyrstyrCave_M+Transbaikal_EMN+China_AmurRiver_N	0.151132	China_AmurRiver_N	45.2476	26.5936	1.70144	FALSE	4	FALSE
USA_AK_Ancient_Athabaskan_1100BP	Yakutia_pop_orig_qpAdms_5b_Saqqaq+Athabask:USA_AK_Ancient_Athabaskan_1100BP=China_SEastAsia_Coastal_EN+Kolyma_M.SG+Dzhilinda-1_M_N.SG+Yakutia_LNBA	0.15106	China_SEastAsia_Coastal_EN	2.75429	2.26464	1.21622	FALSE	4	FALSE
USA_AK_Ancient_Athabaskan_1100BP	Yakutia_pop_orig_qpAdms_5b_Saqqaq+Athabask:USA_AK_Ancient_Athabaskan_1100BP=China_SEastAsia_Coastal_EN+Kolyma_M.SG+Dzhilinda-1_M_N.SG+Yakutia_LNBA	0.15106	Kolyma_M.SG	-12.7229	10.602	-1.20004	FALSE	4	FALSE
USA_AK_Ancient_Athabaskan_1100BP	Yakutia_pop_orig_qpAdms_5b_Saqqaq+Athabask:USA_AK_Ancient_Athabaskan_1100BP=China_SEastAsia_Coastal_EN+Kolyma_M.SG+Dzhilinda-1_M_N.SG+Yakutia_LNBA	0.15106	Dzhilinda-1_M_N.SG	19.9131	14.8094	1.34463	FALSE	4	FALSE
USA_AK_Ancient_Athabaskan_1100BP	Yakutia_pop_orig_qpAdms_5b_Saqqaq+Athabask:USA_AK_Ancient_Athabaskan_1100BP=China_SEastAsia_Coastal_EN+Kolyma_M.SG+Dzhilinda-1_M_N.SG+Yakutia_LNBA	0.15106	Yakutia_LNBA	-8.94455	6.4567	-1.38531	FALSE	4	FALSE
USA_AK_Ancient_Athabaskan_1100BP	Yakutia_pop_orig_qpAdms_5b_Saqqaq+Athabask:USA_AK_Ancient_Athabaskan_1100BP=China_AmurRiver_Mesolithic+China_NEastAsia_Inland_EN+KhatyrstyrCave_M+China_AmurRiver_N	0.150851	China_AmurRiver_Mesolithic	46.9078	38.7044	1.21195	FALSE	4	FALSE
USA_AK_Ancient_Athabaskan_1100BP	Yakutia_pop_orig_qpAdms_5b_Saqqaq+Athabask:USA_AK_Ancient_Athabaskan_1100BP=China_AmurRiver_Mesolithic+China_NEastAsia_Inland_EN+KhatyrstyrCave_M+China_AmurRiver_N	0.150851	China_NEastAsia_Inland_EN	2.27005	3.66396	0.619561	FALSE	4	FALSE
USA_AK_Ancient_Athabaskan_1100BP	Yakutia_pop_orig_qpAdms_5b_Saqqaq+Athabask:USA_AK_Ancient_Athabaskan_1100BP=China_AmurRiver_Mesolithic+China_NEastAsia_Inland_EN+KhatyrstyrCave_M+China_AmurRiver_N	0.150851	KhatyrstyrCave_M	12.3692	10.4912	1.179	FALSE	4	FALSE
USA_AK_Ancient_Athabaskan_1100BP	Yakutia_pop_orig_qpAdms_5b_Saqqaq+Athabask:USA_AK_Ancient_Athabaskan_1100BP=China_AmurRiver_Mesolithic+China_NEastAsia_Inland_EN+KhatyrstyrCave_M+China_AmurRiver_N	0.150851	China_AmurRiver_N	-60.547	49.4499	-1.22441	FALSE	4	FALSE
USA_AK_Ancient_Athabaskan_1100BP	Yakutia_pop_orig_qpAdms_5b_Saqqaq+Athabask:USA_AK_Ancient_Athabaskan_1100BP=China_AmurRiver_Mesolithic+China_AmurRiver_EarlyN+China_NEastAsia_Coastal_EN+Syalakh-Belkachi	0.150662	China_AmurRiver_Mesolithic	18.6089	6.73672	2.7623	FALSE	4	FALSE
USA_AK_Ancient_Athabaskan_1100BP	Yakutia_pop_orig_qpAdms_5b_Saqqaq+Athabask:USA_AK_Ancient_Athabaskan_1100BP=China_AmurRiver_Mesolithic+China_AmurRiver_EarlyN+China_NEastAsia_Coastal_EN+Syalakh-Belkachi	0.150662	China_AmurRiver_EarlyN	-19.5207	6.81715	-2.86348	FALSE	4	FALSE
USA_AK_Ancient_Athabaskan_1100BP	Yakutia_pop_orig_qpAdms_5b_Saqqaq+Athabask:USA_AK_Ancient_Athabaskan_1100BP=China_AmurRiver_Mesolithic+China_AmurRiver_EarlyN+China_NEastAsia_Coastal_EN+Syalakh-Belkachi	0.150662	China_NEastAsia_Coastal_EN	0.294899	1.23805	0.238196	FALSE	4	FALSE
USA_AK_Ancient_Athabaskan_1100BP	Yakutia_pop_orig_qpAdms_5b_Saqqaq+Athabask:USA_AK_Ancient_Athabaskan_1100BP=China_AmurRiver_Mesolithic+China_AmurRiver_EarlyN+China_NEastAsia_Coastal_EN+Syalakh-Belkachi	0.150662	Syalakh-Belkachi	1.61699	0.545108	2.96636	FALSE	4	FALSE
USA_AK_Ancient_Athabaskan_1100BP	Yakutia_pop_orig_qpAdms_5b_Saqqaq+Athabask:USA_AK_Ancient_Athabaskan_1100BP=Altai_N_old+China_AmurRiver_Mesolithic+China_AmurRiver_EarlyN+Transbaikal_EMN	0.15018	Altai_N_old	-3.65084	18.6143	-0.196131	FALSE	4	FALSE
USA_AK_Ancient_Athabaskan_1100BP	Yakutia_pop_orig_qpAdms_5b_Saqqaq+Athabask:USA_AK_Ancient_Athabaskan_1100BP=Altai_N_old+China_AmurRiver_Mesolithic+China_AmurRiver_EarlyN+Transbaikal_EMN	0.15018	China_AmurRiver_Mesolithic	160.221	682.942	0.234604	FALSE	4	FALSE
USA_AK_Ancient_Athabaskan_1100BP	Yakutia_pop_orig_qpAdms_5b_Saqqaq+Athabask:USA_AK_Ancient_Athabaskan_1100BP=Altai_N_old+China_AmurRiver_Mesolithic+China_AmurRiver_EarlyN+Transbaikal_EMN	0.15018	China_AmurRiver_EarlyN	-175.134	748.847	-0.233871	FALSE	4	FALSE
USA_AK_Ancient_Athabaskan_1100BP	Yakutia_pop_orig_qpAdms_5b_Saqqaq+Athabask:USA_AK_Ancient_Athabaskan_1100BP=Altai_N_old+China_AmurRiver_Mesolithic+China_AmurRiver_EarlyN+Transbaikal_EMN	0.15018	Transbaikal_EMN	19.5637	84.6508	0.231111	FALSE	4	FALSE
USA_AK_Ancient_Athabaskan_1100BP	Yakutia_pop_orig_qpAdms_5b_Saqqaq+Athabask:USA_AK_Ancient_Athabaskan_1100BP=Altai_N_old+Transbaikal_EMN_old+Dzhilinda-1_M_N.SG+Altai_N	0.149608	Altai_N_old	-29.7904	23.2964	-1.27876	FALSE	4	FALSE
USA_AK_Ancient_Athabaskan_1100BP	Yakutia_pop_orig_qpAdms_5b_Saqqaq+Athabask:USA_AK_Ancient_Athabaskan_1100BP=Altai_N_old+Transbaikal_EMN_old+Dzhilinda-1_M_N.SG+Altai_N	0.149608	Transbaikal_EMN_old	-0.376039	1.31832	-0.285242	FALSE	4	FALSE
USA_AK_Ancient_Athabaskan_1100BP	Yakutia_pop_orig_qpAdms_5b_Saqqaq+Athabask:USA_AK_Ancient_Athabaskan_1100BP=Altai_N_old+Transbaikal_EMN_old+Dzhilinda-1_M_N.SG+Altai_N	0.149608	Dzhilinda-1_M_N.SG	2.71396	2.53836	1.06918	FALSE	4	FALSE
USA_AK_Ancient_Athabaskan_1100BP	Yakutia_pop_orig_qpAdms_5b_Saqqaq+Athabask:USA_AK_Ancient_Athabaskan_1100BP=Altai_N_old+Transbaikal_EMN_old+Dzhilinda-1_M_N.SG+Altai_N	0.149608	Altai_N	28.4524	22.1985	1.28173	FALSE	4	FALSE
USA_AK_Ancient_Athabaskan_1100BP	Yakutia_pop_orig_qpAdms_5b_Saqqaq+Athabask:USA_AK_Ancient_Athabaskan_1100BP=China_AmurRiver_LPaleolithic_14K+China_AmurRiver_EarlyN+Mongolia_N_North+China_AmurRiver_N	0.14906	China_AmurRiver_LPaleolithic_14K	14.9941	8.9822	1.66932	FALSE	4	FALSE
USA_AK_Ancient_Athabaskan_1100BP	Yakutia_pop_orig_qpAdms_5b_Saqqaq+Athabask:USA_AK_Ancient_Athabaskan_1100BP=China_AmurRiver_LPaleolithic_14K+China_AmurRiver_EarlyN+Mongolia_N_North+China_AmurRiver_N	0.14906	China_AmurRiver_EarlyN	-40.9134	21.6105	-1.89322	FALSE	4	FALSE
USA_AK_Ancient_Athabaskan_1100BP	Yakutia_pop_orig_qpAdms_5b_Saqqaq+Athabask:USA_AK_Ancient_Athabaskan_1100BP=China_AmurRiver_LPaleolithic_14K+China_AmurRiver_EarlyN+Mongolia_N_North+China_AmurRiver_N	0.14906	Mongolia_N_North	-1.23562	2.31808	-0.533034	FALSE	4	FALSE
USA_AK_Ancient_Athabaskan_1100BP	Yakutia_pop_orig_qpAdms_5b_Saqqaq+Athabask:USA_AK_Ancient_Athabaskan_1100BP=China_AmurRiver_LPaleolithic_14K+China_AmurRiver_EarlyN+Mongolia_N_North+China_AmurRiver_N	0.14906	China_AmurRiver_N	28.1549	20.3162	1.38584	FALSE	4	FALSE
USA_AK_Ancient_Athabaskan_1100BP	Yakutia_pop_orig_qpAdms_5b_Saqqaq+Athabask:USA_AK_Ancient_Athabaskan_1100BP=Russia_AfontovaGora3+Altai_N_old+China_AmurRiver_LPaleolithic_14K+Altai_N	0.148615	Russia_AfontovaGora3	-1.87009	1.77865	-1.05141	FALSE	4	FALSE
USA_AK_Ancient_Athabaskan_1100BP	Yakutia_pop_orig_qpAdms_5b_Saqqaq+Athabask:USA_AK_Ancient_Athabaskan_1100BP=Russia_AfontovaGora3+Altai_N_old+China_AmurRiver_LPaleolithic_14K+Altai_N	0.148615	Altai_N_old	-30.4833	24.7201	-1.23314	FALSE	4	FALSE
USA_AK_Ancient_Athabaskan_1100BP	Yakutia_pop_orig_qpAdms_5b_Saqqaq+Athabask:USA_AK_Ancient_Athabaskan_1100BP=Russia_AfontovaGora3+Altai_N_old+China_AmurRiver_LPaleolithic_14K+Altai_N	0.148615	China_AmurRiver_LPaleolithic_14K	-0.665009	1.10703	-0.600716	FALSE	4	FALSE
USA_AK_Ancient_Athabaskan_1100BP	Yakutia_pop_orig_qpAdms_5b_Saqqaq+Athabask:USA_AK_Ancient_Athabaskan_1100BP=Russia_AfontovaGora3+Altai_N_old+China_AmurRiver_LPaleolithic_14K+Altai_N	0.148615	Altai_N	34.0184	26.508	1.28333	FALSE	4	FALSE
USA_AK_Ancient_Athabaskan_1100BP	Yakutia_pop_orig_qpAdms_5b_Saqqaq+Athabask:USA_AK_Ancient_Athabaskan_1100BP=China_AmurRiver_LPaleolithic_19K+China_AmurRiver_Mesolithic+China_AmurRiver_EarlyN+Mongolia_N_North	0.148366	China_AmurRiver_LPaleolithic_19K	1.28015	1.44989	0.882931	FALSE	4	FALSE
USA_AK_Ancient_Athabaskan_1100BP	Yakutia_pop_orig_qpAdms_5b_Saqqaq+Athabask:USA_AK_Ancient_Athabaskan_1100BP=China_AmurRiver_LPaleolithic_19K+China_AmurRiver_Mesolithic+China_AmurRiver_EarlyN+Mongolia_N_North	0.148366	China_AmurRiver_Mesolithic	27.5647	12.5457	2.19714	FALSE	4	FALSE
USA_AK_Ancient_Athabaskan_1100BP	Yakutia_pop_orig_qpAdms_5b_Saqqaq+Athabask:USA_AK_Ancient_Athabaskan_1100BP=China_AmurRiver_LPaleolithic_19K+China_AmurRiver_Mesolithic+China_AmurRiver_EarlyN+Mongolia_N_North	0.148366	China_AmurRiver_EarlyN	-30.0093	13.2284	-2.26855	FALSE	4	FALSE
USA_AK_Ancient_Athabaskan_1100BP	Yakutia_pop_orig_qpAdms_5b_Saqqaq+Athabask:USA_AK_Ancient_Athabaskan_1100BP=China_AmurRiver_LPaleolithic_19K+China_AmurRiver_Mesolithic+China_AmurRiver_EarlyN+Mongolia_N_North	0.148366	Mongolia_N_North	2.16453	1.31581	1.64501	FALSE	4	FALSE
USA_AK_Ancient_Athabaskan_1100BP	Yakutia_pop_orig_qpAdms_5b_Saqqaq+Athabask:USA_AK_Ancient_Athabaskan_1100BP=Altai_N_old+China_AmurRiver_Mesolithic+China_AmurRiver_EarlyN+Dzhilinda-1_M_N.SG	0.147833	Altai_N_old	-2.27097	1.96887	-1.15344	FALSE	4	FALSE
USA_AK_Ancient_Athabaskan_1100BP	Yakutia_pop_orig_qpAdms_5b_Saqqaq+Athabask:USA_AK_Ancient_Athabaskan_1100BP=Altai_N_old+China_AmurRiver_Mesolithic+China_AmurRiver_EarlyN+Dzhilinda-1_M_N.SG	0.147833	China_AmurRiver_Mesolithic	29.9191	20.8357	1.43596	FALSE	4	FALSE
USA_AK_Ancient_Athabaskan_1100BP	Yakutia_pop_orig_qpAdms_5b_Saqqaq+Athabask:USA_AK_Ancient_Athabaskan_1100BP=Altai_N_old+China_AmurRiver_Mesolithic+China_AmurRiver_EarlyN+Dzhilinda-1_M_N.SG	0.147833	China_AmurRiver_EarlyN	-31.8088	22.0562	-1.44218	FALSE	4	FALSE
USA_AK_Ancient_Athabaskan_1100BP	Yakutia_pop_orig_qpAdms_5b_Saqqaq+Athabask:USA_AK_Ancient_Athabaskan_1100BP=Altai_N_old+China_AmurRiver_Mesolithic+China_AmurRiver_EarlyN+Dzhilinda-1_M_N.SG	0.147833	Dzhilinda-1_M_N.SG	5.16073	3.48281	1.48177	FALSE	4	FALSE
USA_AK_Ancient_Athabaskan_1100BP	Yakutia_pop_orig_qpAdms_5b_Saqqaq+Athabask:USA_AK_Ancient_Athabaskan_1100BP=Altai_N_old+China_AmurRiver_LPaleolithic_14K+KhatyrstyrCave_M+Altai_N	0.147734	Altai_N_old	-63.0462	99.8452	-0.63144	FALSE	4	FALSE
USA_AK_Ancient_Athabaskan_1100BP	Yakutia_pop_orig_qpAdms_5b_Saqqaq+Athabask:USA_AK_Ancient_Athabaskan_1100BP=Altai_N_old+China_AmurRiver_LPaleolithic_14K+KhatyrstyrCave_M+Altai_N	0.147734	China_AmurRiver_LPaleolithic_14K	-2.27858	4.86304	-0.468549	FALSE	4	FALSE
USA_AK_Ancient_Athabaskan_1100BP	Yakutia_pop_orig_qpAdms_5b_Saqqaq+Athabask:USA_AK_Ancient_Athabaskan_1100BP=Altai_N_old+China_AmurRiver_LPaleolithic_14K+KhatyrstyrCave_M+Altai_N	0.147734	KhatyrstyrCave_M	4.09824	7.24608	0.56558	FALSE	4	FALSE
USA_AK_Ancient_Athabaskan_1100BP	Yakutia_pop_orig_qpAdms_5b_Saqqaq+Athabask:USA_AK_Ancient_Athabaskan_1100BP=Altai_N_old+China_AmurRiver_LPaleolithic_14K+KhatyrstyrCave_M+Altai_N	0.147734	Altai_N	62.2266	97.3043	0.639505	FALSE	4	FALSE
USA_AK_Ancient_Athabaskan_1100BP	Yakutia_pop_orig_qpAdms_5b_Saqqaq+Athabask:USA_AK_Ancient_Athabaskan_1100BP=Altai_N_old+Ust_Kyakhta+China_AmurRiver_EarlyN+Altai_N	0.147564	Altai_N_old	-54.6113	72.9227	-0.748893	FALSE	4	FALSE
USA_AK_Ancient_Athabaskan_1100BP	Yakutia_pop_orig_qpAdms_5b_Saqqaq+Athabask:USA_AK_Ancient_Athabaskan_1100BP=Altai_N_old+Ust_Kyakhta+China_AmurRiver_EarlyN+Altai_N	0.147564	Ust_Kyakhta	1.48723	2.74257	0.542274	FALSE	4	FALSE
USA_AK_Ancient_Athabaskan_1100BP	Yakutia_pop_orig_qpAdms_5b_Saqqaq+Athabask:USA_AK_Ancient_Athabaskan_1100BP=Altai_N_old+Ust_Kyakhta+China_AmurRiver_EarlyN+Altai_N	0.147564	China_AmurRiver_EarlyN	0.926753	1.42824	0.648878	FALSE	4	FALSE
USA_AK_Ancient_Athabaskan_1100BP	Yakutia_pop_orig_qpAdms_5b_Saqqaq+Athabask:USA_AK_Ancient_Athabaskan_1100BP=Altai_N_old+Ust_Kyakhta+China_AmurRiver_EarlyN+Altai_N	0.147564	Altai_N	53.1974	70.057	0.759344	FALSE	4	FALSE
USA_AK_Ancient_Athabaskan_1100BP	Yakutia_pop_orig_qpAdms_5b_Saqqaq+Athabask:USA_AK_Ancient_Athabaskan_1100BP=Altai_N_old+Ust_Kyakhta+Transbaikal_EMN_old+Altai_N	0.147537	Altai_N_old	-50.7503	61.5923	-0.823972	FALSE	4	FALSE
USA_AK_Ancient_Athabaskan_1100BP	Yakutia_pop_orig_qpAdms_5b_Saqqaq+Athabask:USA_AK_Ancient_Athabaskan_1100BP=Altai_N_old+Ust_Kyakhta+Transbaikal_EMN_old+Altai_N	0.147537	Ust_Kyakhta	0.373612	1.90578	0.196041	FALSE	4	FALSE
USA_AK_Ancient_Athabaskan_1100BP	Yakutia_pop_orig_qpAdms_5b_Saqqaq+Athabask:USA_AK_Ancient_Athabaskan_1100BP=Altai_N_old+Ust_Kyakhta+Transbaikal_EMN_old+Altai_N	0.147537	Transbaikal_EMN_old	1.53627	2.01217	0.76349	FALSE	4	FALSE
USA_AK_Ancient_Athabaskan_1100BP	Yakutia_pop_orig_qpAdms_5b_Saqqaq+Athabask:USA_AK_Ancient_Athabaskan_1100BP=Altai_N_old+Ust_Kyakhta+Transbaikal_EMN_old+Altai_N	0.147537	Altai_N	49.8404	59.5886	0.836409	FALSE	4	FALSE
USA_AK_Ancient_Athabaskan_1100BP	Yakutia_pop_orig_qpAdms_5b_Saqqaq+Athabask:USA_AK_Ancient_Athabaskan_1100BP=Altai_N_old+Altai_N+Cisbaikal_EN+Yakutia_LNBA	0.14685	Altai_N_old	-57.1309	79.2317	-0.721062	FALSE	4	FALSE
USA_AK_Ancient_Athabaskan_1100BP	Yakutia_pop_orig_qpAdms_5b_Saqqaq+Athabask:USA_AK_Ancient_Athabaskan_1100BP=Altai_N_old+Altai_N+Cisbaikal_EN+Yakutia_LNBA	0.14685	Altai_N	56.1974	76.9076	0.730714	FALSE	4	FALSE
USA_AK_Ancient_Athabaskan_1100BP	Yakutia_pop_orig_qpAdms_5b_Saqqaq+Athabask:USA_AK_Ancient_Athabaskan_1100BP=Altai_N_old+Altai_N+Cisbaikal_EN+Yakutia_LNBA	0.14685	Cisbaikal_EN	5.94331	9.04046	0.657413	FALSE	4	FALSE
USA_AK_Ancient_Athabaskan_1100BP	Yakutia_pop_orig_qpAdms_5b_Saqqaq+Athabask:USA_AK_Ancient_Athabaskan_1100BP=Altai_N_old+Altai_N+Cisbaikal_EN+Yakutia_LNBA	0.14685	Yakutia_LNBA	-4.00983	7.06132	-0.567858	FALSE	4	FALSE
USA_AK_Ancient_Athabaskan_1100BP	Yakutia_pop_orig_qpAdms_5b_Saqqaq+Athabask:USA_AK_Ancient_Athabaskan_1100BP=Altai_N_old+China_AmurRiver_EarlyN+Kolyma_M.SG+Altai_N	0.146666	Altai_N_old	-35.8871	33.8098	-1.06144	FALSE	4	FALSE
USA_AK_Ancient_Athabaskan_1100BP	Yakutia_pop_orig_qpAdms_5b_Saqqaq+Athabask:USA_AK_Ancient_Athabaskan_1100BP=Altai_N_old+China_AmurRiver_EarlyN+Kolyma_M.SG+Altai_N	0.146666	China_AmurRiver_EarlyN	0.0453997	1.22127	0.0371742	FALSE	4	FALSE
USA_AK_Ancient_Athabaskan_1100BP	Yakutia_pop_orig_qpAdms_5b_Saqqaq+Athabask:USA_AK_Ancient_Athabaskan_1100BP=Altai_N_old+China_AmurRiver_EarlyN+Kolyma_M.SG+Altai_N	0.146666	Kolyma_M.SG	2.37416	2.92864	0.81067	FALSE	4	FALSE
USA_AK_Ancient_Athabaskan_1100BP	Yakutia_pop_orig_qpAdms_5b_Saqqaq+Athabask:USA_AK_Ancient_Athabaskan_1100BP=Altai_N_old+China_AmurRiver_EarlyN+Kolyma_M.SG+Altai_N	0.146666	Altai_N	34.4675	32.4699	1.06152	FALSE	4	FALSE
USA_AK_Ancient_Athabaskan_1100BP	Yakutia_pop_orig_qpAdms_5b_Saqqaq+Athabask:USA_AK_Ancient_Athabaskan_1100BP=China_AmurRiver_EarlyN+Transbaikal_EMN+China_AmurRiver_N+Greenland_Saqqaq.SG	0.146582	China_AmurRiver_EarlyN	-49.7808	52.2031	-0.953599	FALSE	4	FALSE
USA_AK_Ancient_Athabaskan_1100BP	Yakutia_pop_orig_qpAdms_5b_Saqqaq+Athabask:USA_AK_Ancient_Athabaskan_1100BP=China_AmurRiver_EarlyN+Transbaikal_EMN+China_AmurRiver_N+Greenland_Saqqaq.SG	0.146582	Transbaikal_EMN	-4.33831	3.90086	-1.11214	FALSE	4	FALSE
USA_AK_Ancient_Athabaskan_1100BP	Yakutia_pop_orig_qpAdms_5b_Saqqaq+Athabask:USA_AK_Ancient_Athabaskan_1100BP=China_AmurRiver_EarlyN+Transbaikal_EMN+China_AmurRiver_N+Greenland_Saqqaq.SG	0.146582	China_AmurRiver_N	55.5361	57.7028	0.962451	FALSE	4	FALSE
USA_AK_Ancient_Athabaskan_1100BP	Yakutia_pop_orig_qpAdms_5b_Saqqaq+Athabask:USA_AK_Ancient_Athabaskan_1100BP=China_AmurRiver_EarlyN+Transbaikal_EMN+China_AmurRiver_N+Greenland_Saqqaq.SG	0.146582	Greenland_Saqqaq.SG	-0.416991	2.61458	-0.159487	FALSE	4	FALSE
USA_AK_Ancient_Athabaskan_1100BP	Yakutia_pop_orig_qpAdms_5b_Saqqaq+Athabask:USA_AK_Ancient_Athabaskan_1100BP=China_AmurRiver_LPaleolithic_14K+China_AmurRiver_EarlyN+China_AmurRiver_N+Cisbaikal_LNBA	0.145912	China_AmurRiver_LPaleolithic_14K	22.4472	21.5104	1.04355	FALSE	4	FALSE
USA_AK_Ancient_Athabaskan_1100BP	Yakutia_pop_orig_qpAdms_5b_Saqqaq+Athabask:USA_AK_Ancient_Athabaskan_1100BP=China_AmurRiver_LPaleolithic_14K+China_AmurRiver_EarlyN+China_AmurRiver_N+Cisbaikal_LNBA	0.145912	China_AmurRiver_EarlyN	-59.647	59.5636	-1.0014	FALSE	4	FALSE
USA_AK_Ancient_Athabaskan_1100BP	Yakutia_pop_orig_qpAdms_5b_Saqqaq+Athabask:USA_AK_Ancient_Athabaskan_1100BP=China_AmurRiver_LPaleolithic_14K+China_AmurRiver_EarlyN+China_AmurRiver_N+Cisbaikal_LNBA	0.145912	China_AmurRiver_N	39.8837	43.7129	0.912401	FALSE	4	FALSE
USA_AK_Ancient_Athabaskan_1100BP	Yakutia_pop_orig_qpAdms_5b_Saqqaq+Athabask:USA_AK_Ancient_Athabaskan_1100BP=China_AmurRiver_LPaleolithic_14K+China_AmurRiver_EarlyN+China_AmurRiver_N+Cisbaikal_LNBA	0.145912	Cisbaikal_LNBA	-1.68392	3.12284	-0.539228	FALSE	4	FALSE
USA_AK_Ancient_Athabaskan_1100BP	Yakutia_pop_orig_qpAdms_5b_Saqqaq+Athabask:USA_AK_Ancient_Athabaskan_1100BP=Altai_N_old+KhatyrstyrCave_M+Altai_N+Yakutia_LNBA	0.145393	Altai_N_old	-50.6255	61.9698	-0.816938	FALSE	4	FALSE
USA_AK_Ancient_Athabaskan_1100BP	Yakutia_pop_orig_qpAdms_5b_Saqqaq+Athabask:USA_AK_Ancient_Athabaskan_1100BP=Altai_N_old+KhatyrstyrCave_M+Altai_N+Yakutia_LNBA	0.145393	KhatyrstyrCave_M	0.399596	4.24072	0.0942283	FALSE	4	FALSE
USA_AK_Ancient_Athabaskan_1100BP	Yakutia_pop_orig_qpAdms_5b_Saqqaq+Athabask:USA_AK_Ancient_Athabaskan_1100BP=Altai_N_old+KhatyrstyrCave_M+Altai_N+Yakutia_LNBA	0.145393	Altai_N	49.8877	60.0869	0.830259	FALSE	4	FALSE
USA_AK_Ancient_Athabaskan_1100BP	Yakutia_pop_orig_qpAdms_5b_Saqqaq+Athabask:USA_AK_Ancient_Athabaskan_1100BP=Altai_N_old+KhatyrstyrCave_M+Altai_N+Yakutia_LNBA	0.145393	Yakutia_LNBA	1.33819	5.19253	0.257714	FALSE	4	FALSE
USA_AK_Ancient_Athabaskan_1100BP	Yakutia_pop_orig_qpAdms_5b_Saqqaq+Athabask:USA_AK_Ancient_Athabaskan_1100BP=Altai_N_old+China_SEastAsia_Coastal_EN+Transbaikal_EMN+Altai_N	0.14439	Altai_N_old	-60.3941	87.6944	-0.688687	FALSE	4	FALSE
USA_AK_Ancient_Athabaskan_1100BP	Yakutia_pop_orig_qpAdms_5b_Saqqaq+Athabask:USA_AK_Ancient_Athabaskan_1100BP=Altai_N_old+China_SEastAsia_Coastal_EN+Transbaikal_EMN+Altai_N	0.14439	China_SEastAsia_Coastal_EN	-1.28182	2.62045	-0.48916	FALSE	4	FALSE
USA_AK_Ancient_Athabaskan_1100BP	Yakutia_pop_orig_qpAdms_5b_Saqqaq+Athabask:USA_AK_Ancient_Athabaskan_1100BP=Altai_N_old+China_SEastAsia_Coastal_EN+Transbaikal_EMN+Altai_N	0.14439	Transbaikal_EMN	3.17324	4.70336	0.674675	FALSE	4	FALSE
USA_AK_Ancient_Athabaskan_1100BP	Yakutia_pop_orig_qpAdms_5b_Saqqaq+Athabask:USA_AK_Ancient_Athabaskan_1100BP=Altai_N_old+China_SEastAsia_Coastal_EN+Transbaikal_EMN+Altai_N	0.14439	Altai_N	59.5026	85.326	0.697357	FALSE	4	FALSE
USA_AK_Ancient_Athabaskan_1100BP	Yakutia_pop_orig_qpAdms_5b_Saqqaq+Athabask:USA_AK_Ancient_Athabaskan_1100BP=China_AmurRiver_EarlyN+Transbaikal_EMN_old+China_AmurRiver_N+Greenland_Saqqaq.SG	0.142968	China_AmurRiver_EarlyN	-53.2314	57.2376	-0.930009	FALSE	4	FALSE
USA_AK_Ancient_Athabaskan_1100BP	Yakutia_pop_orig_qpAdms_5b_Saqqaq+Athabask:USA_AK_Ancient_Athabaskan_1100BP=China_AmurRiver_EarlyN+Transbaikal_EMN_old+China_AmurRiver_N+Greenland_Saqqaq.SG	0.142968	Transbaikal_EMN_old	-4.09842	3.93777	-1.0408	FALSE	4	FALSE
USA_AK_Ancient_Athabaskan_1100BP	Yakutia_pop_orig_qpAdms_5b_Saqqaq+Athabask:USA_AK_Ancient_Athabaskan_1100BP=China_AmurRiver_EarlyN+Transbaikal_EMN_old+China_AmurRiver_N+Greenland_Saqqaq.SG	0.142968	China_AmurRiver_N	59.141	63.1362	0.936721	FALSE	4	FALSE
USA_AK_Ancient_Athabaskan_1100BP	Yakutia_pop_orig_qpAdms_5b_Saqqaq+Athabask:USA_AK_Ancient_Athabaskan_1100BP=China_AmurRiver_EarlyN+Transbaikal_EMN_old+China_AmurRiver_N+Greenland_Saqqaq.SG	0.142968	Greenland_Saqqaq.SG	-0.811162	3.00096	-0.2703	FALSE	4	FALSE
USA_AK_Ancient_Athabaskan_1100BP	Yakutia_pop_orig_qpAdms_5b_Saqqaq+Athabask:USA_AK_Ancient_Athabaskan_1100BP=Altai_N_old+Khaiyrgas.SG+Altai_N+Yakutia_LNBA	0.14293	Altai_N_old	-85.5394	226.336	-0.377931	FALSE	4	FALSE
USA_AK_Ancient_Athabaskan_1100BP	Yakutia_pop_orig_qpAdms_5b_Saqqaq+Athabask:USA_AK_Ancient_Athabaskan_1100BP=Altai_N_old+Khaiyrgas.SG+Altai_N+Yakutia_LNBA	0.14293	Khaiyrgas.SG	-10.9066	43.7303	-0.249406	FALSE	4	FALSE
USA_AK_Ancient_Athabaskan_1100BP	Yakutia_pop_orig_qpAdms_5b_Saqqaq+Athabask:USA_AK_Ancient_Athabaskan_1100BP=Altai_N_old+Khaiyrgas.SG+Altai_N+Yakutia_LNBA	0.14293	Altai_N	92.2604	251.413	0.366967	FALSE	4	FALSE
USA_AK_Ancient_Athabaskan_1100BP	Yakutia_pop_orig_qpAdms_5b_Saqqaq+Athabask:USA_AK_Ancient_Athabaskan_1100BP=Altai_N_old+Khaiyrgas.SG+Altai_N+Yakutia_LNBA	0.14293	Yakutia_LNBA	5.18557	16.1361	0.321364	FALSE	4	FALSE
USA_AK_Ancient_Athabaskan_1100BP	Yakutia_pop_orig_qpAdms_5b_Saqqaq+Athabask:USA_AK_Ancient_Athabaskan_1100BP=China_AmurRiver_LPaleolithic_14K+China_AmurRiver_EarlyN+China_SEastAsia_Coastal_EN+Transbaikal_EMN_old	0.14204	China_AmurRiver_LPaleolithic_14K	5908.54	1.07212e+06	0.00551107	FALSE	4	FALSE
USA_AK_Ancient_Athabaskan_1100BP	Yakutia_pop_orig_qpAdms_5b_Saqqaq+Athabask:USA_AK_Ancient_Athabaskan_1100BP=China_AmurRiver_LPaleolithic_14K+China_AmurRiver_EarlyN+China_SEastAsia_Coastal_EN+Transbaikal_EMN_old	0.14204	China_AmurRiver_EarlyN	-5503.08	997863	-0.00551487	FALSE	4	FALSE
USA_AK_Ancient_Athabaskan_1100BP	Yakutia_pop_orig_qpAdms_5b_Saqqaq+Athabask:USA_AK_Ancient_Athabaskan_1100BP=China_AmurRiver_LPaleolithic_14K+China_AmurRiver_EarlyN+China_SEastAsia_Coastal_EN+Transbaikal_EMN_old	0.14204	China_SEastAsia_Coastal_EN	-882.335	160184	-0.00550825	FALSE	4	FALSE
USA_AK_Ancient_Athabaskan_1100BP	Yakutia_pop_orig_qpAdms_5b_Saqqaq+Athabask:USA_AK_Ancient_Athabaskan_1100BP=China_AmurRiver_LPaleolithic_14K+China_AmurRiver_EarlyN+China_SEastAsia_Coastal_EN+Transbaikal_EMN_old	0.14204	Transbaikal_EMN_old	477.88	85929.6	0.0055613	FALSE	4	FALSE
USA_AK_Ancient_Athabaskan_1100BP	Yakutia_pop_orig_qpAdms_5b_Saqqaq+Athabask:USA_AK_Ancient_Athabaskan_1100BP=Russia_AfontovaGora3+China_AmurRiver_LPaleolithic_14K+China_AmurRiver_Mesolithic+China_NEastAsia_Coastal_EN	0.141945	Russia_AfontovaGora3	0.217058	0.562098	0.386156	FALSE	4	FALSE
USA_AK_Ancient_Athabaskan_1100BP	Yakutia_pop_orig_qpAdms_5b_Saqqaq+Athabask:USA_AK_Ancient_Athabaskan_1100BP=Russia_AfontovaGora3+China_AmurRiver_LPaleolithic_14K+China_AmurRiver_Mesolithic+China_NEastAsia_Coastal_EN	0.141945	China_AmurRiver_LPaleolithic_14K	-62.9254	90.2028	-0.697599	FALSE	4	FALSE
USA_AK_Ancient_Athabaskan_1100BP	Yakutia_pop_orig_qpAdms_5b_Saqqaq+Athabask:USA_AK_Ancient_Athabaskan_1100BP=Russia_AfontovaGora3+China_AmurRiver_LPaleolithic_14K+China_AmurRiver_Mesolithic+China_NEastAsia_Coastal_EN	0.141945	China_AmurRiver_Mesolithic	45.2643	64.743	0.699138	FALSE	4	FALSE
USA_AK_Ancient_Athabaskan_1100BP	Yakutia_pop_orig_qpAdms_5b_Saqqaq+Athabask:USA_AK_Ancient_Athabaskan_1100BP=Russia_AfontovaGora3+China_AmurRiver_LPaleolithic_14K+China_AmurRiver_Mesolithic+China_NEastAsia_Coastal_EN	0.141945	China_NEastAsia_Coastal_EN	18.4441	26.0593	0.707771	FALSE	4	FALSE
USA_AK_Ancient_Athabaskan_1100BP	Yakutia_pop_orig_qpAdms_5b_Saqqaq+Athabask:USA_AK_Ancient_Athabaskan_1100BP=Altai_N_old+Kolyma_M.SG+Mongolia_N_North+Altai_N	0.141723	Altai_N_old	-38.1917	38.5209	-0.991453	FALSE	4	FALSE
USA_AK_Ancient_Athabaskan_1100BP	Yakutia_pop_orig_qpAdms_5b_Saqqaq+Athabask:USA_AK_Ancient_Athabaskan_1100BP=Altai_N_old+Kolyma_M.SG+Mongolia_N_North+Altai_N	0.141723	Kolyma_M.SG	1.39002	2.20854	0.629383	FALSE	4	FALSE
USA_AK_Ancient_Athabaskan_1100BP	Yakutia_pop_orig_qpAdms_5b_Saqqaq+Athabask:USA_AK_Ancient_Athabaskan_1100BP=Altai_N_old+Kolyma_M.SG+Mongolia_N_North+Altai_N	0.141723	Mongolia_N_North	0.800372	1.46814	0.545161	FALSE	4	FALSE
USA_AK_Ancient_Athabaskan_1100BP	Yakutia_pop_orig_qpAdms_5b_Saqqaq+Athabask:USA_AK_Ancient_Athabaskan_1100BP=Altai_N_old+Kolyma_M.SG+Mongolia_N_North+Altai_N	0.141723	Altai_N	37.0013	37.2146	0.994269	FALSE	4	FALSE
USA_AK_Ancient_Athabaskan_1100BP	Yakutia_pop_orig_qpAdms_5b_Saqqaq+Athabask:USA_AK_Ancient_Athabaskan_1100BP=China_AmurRiver_EarlyN+Kolyma_M.SG+Dzhilinda-1_M_N.SG+Yakutia_LNBA	0.141625	China_AmurRiver_EarlyN	2.36842	2.00799	1.1795	FALSE	4	FALSE
USA_AK_Ancient_Athabaskan_1100BP	Yakutia_pop_orig_qpAdms_5b_Saqqaq+Athabask:USA_AK_Ancient_Athabaskan_1100BP=China_AmurRiver_EarlyN+Kolyma_M.SG+Dzhilinda-1_M_N.SG+Yakutia_LNBA	0.141625	Kolyma_M.SG	-11.4422	9.73305	-1.1756	FALSE	4	FALSE
USA_AK_Ancient_Athabaskan_1100BP	Yakutia_pop_orig_qpAdms_5b_Saqqaq+Athabask:USA_AK_Ancient_Athabaskan_1100BP=China_AmurRiver_EarlyN+Kolyma_M.SG+Dzhilinda-1_M_N.SG+Yakutia_LNBA	0.141625	Dzhilinda-1_M_N.SG	20.7198	15.5908	1.32897	FALSE	4	FALSE
USA_AK_Ancient_Athabaskan_1100BP	Yakutia_pop_orig_qpAdms_5b_Saqqaq+Athabask:USA_AK_Ancient_Athabaskan_1100BP=China_AmurRiver_EarlyN+Kolyma_M.SG+Dzhilinda-1_M_N.SG+Yakutia_LNBA	0.141625	Yakutia_LNBA	-10.646	7.82749	-1.36008	FALSE	4	FALSE
USA_AK_Ancient_Athabaskan_1100BP	Yakutia_pop_orig_qpAdms_5b_Saqqaq+Athabask:USA_AK_Ancient_Athabaskan_1100BP=China_AmurRiver_LPaleolithic_19K+China_AmurRiver_Mesolithic+China_AmurRiver_EarlyN+China_SEastAsia_Coastal_EN	0.139535	China_AmurRiver_LPaleolithic_19K	19.8925	23.0731	0.86215	FALSE	4	FALSE
USA_AK_Ancient_Athabaskan_1100BP	Yakutia_pop_orig_qpAdms_5b_Saqqaq+Athabask:USA_AK_Ancient_Athabaskan_1100BP=China_AmurRiver_LPaleolithic_19K+China_AmurRiver_Mesolithic+China_AmurRiver_EarlyN+China_SEastAsia_Coastal_EN	0.139535	China_AmurRiver_Mesolithic	52.976	55.7474	0.950288	FALSE	4	FALSE
USA_AK_Ancient_Athabaskan_1100BP	Yakutia_pop_orig_qpAdms_5b_Saqqaq+Athabask:USA_AK_Ancient_Athabaskan_1100BP=China_AmurRiver_LPaleolithic_19K+China_AmurRiver_Mesolithic+China_AmurRiver_EarlyN+China_SEastAsia_Coastal_EN	0.139535	China_AmurRiver_EarlyN	-59.9479	63.1434	-0.949393	FALSE	4	FALSE
USA_AK_Ancient_Athabaskan_1100BP	Yakutia_pop_orig_qpAdms_5b_Saqqaq+Athabask:USA_AK_Ancient_Athabaskan_1100BP=China_AmurRiver_LPaleolithic_19K+China_AmurRiver_Mesolithic+China_AmurRiver_EarlyN+China_SEastAsia_Coastal_EN	0.139535	China_SEastAsia_Coastal_EN	-11.9206	15.1671	-0.785946	FALSE	4	FALSE
USA_AK_Ancient_Athabaskan_1100BP	Yakutia_pop_orig_qpAdms_5b_Saqqaq+Athabask:USA_AK_Ancient_Athabaskan_1100BP=Altai_N_old+China_NEastAsia_Coastal_EN+China_NEastAsia_Inland_EN+Altai_N	0.139172	Altai_N_old	-70.3476	123.576	-0.569266	FALSE	4	FALSE
USA_AK_Ancient_Athabaskan_1100BP	Yakutia_pop_orig_qpAdms_5b_Saqqaq+Athabask:USA_AK_Ancient_Athabaskan_1100BP=Altai_N_old+China_NEastAsia_Coastal_EN+China_NEastAsia_Inland_EN+Altai_N	0.139172	China_NEastAsia_Coastal_EN	-7.06735	13.5763	-0.520566	FALSE	4	FALSE
USA_AK_Ancient_Athabaskan_1100BP	Yakutia_pop_orig_qpAdms_5b_Saqqaq+Athabask:USA_AK_Ancient_Athabaskan_1100BP=Altai_N_old+China_NEastAsia_Coastal_EN+China_NEastAsia_Inland_EN+Altai_N	0.139172	China_NEastAsia_Inland_EN	9.30775	16.8769	0.551508	FALSE	4	FALSE
USA_AK_Ancient_Athabaskan_1100BP	Yakutia_pop_orig_qpAdms_5b_Saqqaq+Athabask:USA_AK_Ancient_Athabaskan_1100BP=Altai_N_old+China_NEastAsia_Coastal_EN+China_NEastAsia_Inland_EN+Altai_N	0.139172	Altai_N	69.1072	120.168	0.575091	FALSE	4	FALSE
USA_AK_Ancient_Athabaskan_1100BP	Yakutia_pop_orig_qpAdms_5b_Saqqaq+Athabask:USA_AK_Ancient_Athabaskan_1100BP=Altai_N_old+Dzhilinda-1_M_N.SG+Mongolia_N_North+Altai_N	0.138339	Altai_N_old	-31.8889	25.7921	-1.23638	FALSE	4	FALSE
USA_AK_Ancient_Athabaskan_1100BP	Yakutia_pop_orig_qpAdms_5b_Saqqaq+Athabask:USA_AK_Ancient_Athabaskan_1100BP=Altai_N_old+Dzhilinda-1_M_N.SG+Mongolia_N_North+Altai_N	0.138339	Dzhilinda-1_M_N.SG	2.30763	2.19308	1.05223	FALSE	4	FALSE
USA_AK_Ancient_Athabaskan_1100BP	Yakutia_pop_orig_qpAdms_5b_Saqqaq+Athabask:USA_AK_Ancient_Athabaskan_1100BP=Altai_N_old+Dzhilinda-1_M_N.SG+Mongolia_N_North+Altai_N	0.138339	Mongolia_N_North	-0.0103746	1.10158	-0.00941797	FALSE	4	FALSE
USA_AK_Ancient_Athabaskan_1100BP	Yakutia_pop_orig_qpAdms_5b_Saqqaq+Athabask:USA_AK_Ancient_Athabaskan_1100BP=Altai_N_old+Dzhilinda-1_M_N.SG+Mongolia_N_North+Altai_N	0.138339	Altai_N	30.5917	24.4855	1.24938	FALSE	4	FALSE
USA_AK_Ancient_Athabaskan_1100BP	Yakutia_pop_orig_qpAdms_5b_Saqqaq+Athabask:USA_AK_Ancient_Athabaskan_1100BP=China_AmurRiver_Mesolithic+Transbaikal_EMN_old+Transbaikal_EMN+Cisbaikal_EN	0.137823	China_AmurRiver_Mesolithic	-33.1797	7653.21	-0.0043354	FALSE	4	FALSE
USA_AK_Ancient_Athabaskan_1100BP	Yakutia_pop_orig_qpAdms_5b_Saqqaq+Athabask:USA_AK_Ancient_Athabaskan_1100BP=China_AmurRiver_Mesolithic+Transbaikal_EMN_old+Transbaikal_EMN+Cisbaikal_EN	0.137823	Transbaikal_EMN_old	463.545	107036	0.00433072	FALSE	4	FALSE
USA_AK_Ancient_Athabaskan_1100BP	Yakutia_pop_orig_qpAdms_5b_Saqqaq+Athabask:USA_AK_Ancient_Athabaskan_1100BP=China_AmurRiver_Mesolithic+Transbaikal_EMN_old+Transbaikal_EMN+Cisbaikal_EN	0.137823	Transbaikal_EMN	-385.445	89099.7	-0.00432599	FALSE	4	FALSE
USA_AK_Ancient_Athabaskan_1100BP	Yakutia_pop_orig_qpAdms_5b_Saqqaq+Athabask:USA_AK_Ancient_Athabaskan_1100BP=China_AmurRiver_Mesolithic+Transbaikal_EMN_old+Transbaikal_EMN+Cisbaikal_EN	0.137823	Cisbaikal_EN	-43.9202	10284.5	-0.00427053	FALSE	4	FALSE
USA_AK_Ancient_Athabaskan_1100BP	Yakutia_pop_orig_qpAdms_5b_Saqqaq+Athabask:USA_AK_Ancient_Athabaskan_1100BP=China_AmurRiver_LPaleolithic_14K+China_AmurRiver_EarlyN+China_SEastAsia_Coastal_EN+Transbaikal_EMN	0.137552	China_AmurRiver_LPaleolithic_14K	-784.262	238992	-0.00328155	FALSE	4	FALSE
USA_AK_Ancient_Athabaskan_1100BP	Yakutia_pop_orig_qpAdms_5b_Saqqaq+Athabask:USA_AK_Ancient_Athabaskan_1100BP=China_AmurRiver_LPaleolithic_14K+China_AmurRiver_EarlyN+China_SEastAsia_Coastal_EN+Transbaikal_EMN	0.137552	China_AmurRiver_EarlyN	721.124	219693	0.00328241	FALSE	4	FALSE
USA_AK_Ancient_Athabaskan_1100BP	Yakutia_pop_orig_qpAdms_5b_Saqqaq+Athabask:USA_AK_Ancient_Athabaskan_1100BP=China_AmurRiver_LPaleolithic_14K+China_AmurRiver_EarlyN+China_SEastAsia_Coastal_EN+Transbaikal_EMN	0.137552	China_SEastAsia_Coastal_EN	116.253	35326.6	0.0032908	FALSE	4	FALSE
USA_AK_Ancient_Athabaskan_1100BP	Yakutia_pop_orig_qpAdms_5b_Saqqaq+Athabask:USA_AK_Ancient_Athabaskan_1100BP=China_AmurRiver_LPaleolithic_14K+China_AmurRiver_EarlyN+China_SEastAsia_Coastal_EN+Transbaikal_EMN	0.137552	Transbaikal_EMN	-52.1139	16028.4	-0.00325135	FALSE	4	FALSE
USA_AK_Ancient_Athabaskan_1100BP	Yakutia_pop_orig_qpAdms_5b_Saqqaq+Athabask:USA_AK_Ancient_Athabaskan_1100BP=China_AmurRiver_Mesolithic+China_AmurRiver_EarlyN+Mongolia_N_North+Altai_N	0.137346	China_AmurRiver_Mesolithic	119.424	350.061	0.341151	FALSE	4	FALSE
USA_AK_Ancient_Athabaskan_1100BP	Yakutia_pop_orig_qpAdms_5b_Saqqaq+Athabask:USA_AK_Ancient_Athabaskan_1100BP=China_AmurRiver_Mesolithic+China_AmurRiver_EarlyN+Mongolia_N_North+Altai_N	0.137346	China_AmurRiver_EarlyN	-127.074	373.724	-0.34002	FALSE	4	FALSE
USA_AK_Ancient_Athabaskan_1100BP	Yakutia_pop_orig_qpAdms_5b_Saqqaq+Athabask:USA_AK_Ancient_Athabaskan_1100BP=China_AmurRiver_Mesolithic+China_AmurRiver_EarlyN+Mongolia_N_North+Altai_N	0.137346	Mongolia_N_North	11.2133	33.3682	0.336048	FALSE	4	FALSE
USA_AK_Ancient_Athabaskan_1100BP	Yakutia_pop_orig_qpAdms_5b_Saqqaq+Athabask:USA_AK_Ancient_Athabaskan_1100BP=China_AmurRiver_Mesolithic+China_AmurRiver_EarlyN+Mongolia_N_North+Altai_N	0.137346	Altai_N	-2.56315	9.57641	-0.267652	FALSE	4	FALSE
USA_AK_Ancient_Athabaskan_1100BP	Yakutia_pop_orig_qpAdms_5b_Saqqaq+Athabask:USA_AK_Ancient_Athabaskan_1100BP=Russia_AfontovaGora3+Altai_N_old+China_AmurRiver_LPaleolithic_19K+Altai_N	0.137199	Russia_AfontovaGora3	-1.43506	1.54979	-0.92597	FALSE	4	FALSE
USA_AK_Ancient_Athabaskan_1100BP	Yakutia_pop_orig_qpAdms_5b_Saqqaq+Athabask:USA_AK_Ancient_Athabaskan_1100BP=Russia_AfontovaGora3+Altai_N_old+China_AmurRiver_LPaleolithic_19K+Altai_N	0.137199	Altai_N_old	-30.6323	24.8004	-1.23515	FALSE	4	FALSE
USA_AK_Ancient_Athabaskan_1100BP	Yakutia_pop_orig_qpAdms_5b_Saqqaq+Athabask:USA_AK_Ancient_Athabaskan_1100BP=Russia_AfontovaGora3+Altai_N_old+China_AmurRiver_LPaleolithic_19K+Altai_N	0.137199	China_AmurRiver_LPaleolithic_19K	-0.385507	1.12989	-0.341192	FALSE	4	FALSE
USA_AK_Ancient_Athabaskan_1100BP	Yakutia_pop_orig_qpAdms_5b_Saqqaq+Athabask:USA_AK_Ancient_Athabaskan_1100BP=Russia_AfontovaGora3+Altai_N_old+China_AmurRiver_LPaleolithic_19K+Altai_N	0.137199	Altai_N	33.4528	26.1178	1.28084	FALSE	4	FALSE
USA_AK_Ancient_Athabaskan_1100BP	Yakutia_pop_orig_qpAdms_5b_Saqqaq+Athabask:USA_AK_Ancient_Athabaskan_1100BP=China_AmurRiver_LPaleolithic_19K+China_AmurRiver_Mesolithic+China_AmurRiver_EarlyN+Yakutia_LNBA	0.136891	China_AmurRiver_LPaleolithic_19K	1.1367	1.07611	1.05631	FALSE	4	FALSE
USA_AK_Ancient_Athabaskan_1100BP	Yakutia_pop_orig_qpAdms_5b_Saqqaq+Athabask:USA_AK_Ancient_Athabaskan_1100BP=China_AmurRiver_LPaleolithic_19K+China_AmurRiver_Mesolithic+China_AmurRiver_EarlyN+Yakutia_LNBA	0.136891	China_AmurRiver_Mesolithic	20.6002	7.59048	2.71395	FALSE	4	FALSE
USA_AK_Ancient_Athabaskan_1100BP	Yakutia_pop_orig_qpAdms_5b_Saqqaq+Athabask:USA_AK_Ancient_Athabaskan_1100BP=China_AmurRiver_LPaleolithic_19K+China_AmurRiver_Mesolithic+China_AmurRiver_EarlyN+Yakutia_LNBA	0.136891	China_AmurRiver_EarlyN	-22.5516	7.85445	-2.87118	FALSE	4	FALSE
USA_AK_Ancient_Athabaskan_1100BP	Yakutia_pop_orig_qpAdms_5b_Saqqaq+Athabask:USA_AK_Ancient_Athabaskan_1100BP=China_AmurRiver_LPaleolithic_19K+China_AmurRiver_Mesolithic+China_AmurRiver_EarlyN+Yakutia_LNBA	0.136891	Yakutia_LNBA	1.81469	0.824524	2.20089	FALSE	4	FALSE
USA_AK_Ancient_Athabaskan_1100BP	Yakutia_pop_orig_qpAdms_5b_Saqqaq+Athabask:USA_AK_Ancient_Athabaskan_1100BP=Altai_N_old+Transbaikal_EMN_old+Transbaikal_EMN+Cisbaikal_EN	0.136358	Altai_N_old	0.256067	0.974111	0.262872	FALSE	4	FALSE
USA_AK_Ancient_Athabaskan_1100BP	Yakutia_pop_orig_qpAdms_5b_Saqqaq+Athabask:USA_AK_Ancient_Athabaskan_1100BP=Altai_N_old+Transbaikal_EMN_old+Transbaikal_EMN+Cisbaikal_EN	0.136358	Transbaikal_EMN_old	39.1791	32.8193	1.19378	FALSE	4	FALSE
USA_AK_Ancient_Athabaskan_1100BP	Yakutia_pop_orig_qpAdms_5b_Saqqaq+Athabask:USA_AK_Ancient_Athabaskan_1100BP=Altai_N_old+Transbaikal_EMN_old+Transbaikal_EMN+Cisbaikal_EN	0.136358	Transbaikal_EMN	-41.0681	34.8157	-1.17958	FALSE	4	FALSE
USA_AK_Ancient_Athabaskan_1100BP	Yakutia_pop_orig_qpAdms_5b_Saqqaq+Athabask:USA_AK_Ancient_Athabaskan_1100BP=Altai_N_old+Transbaikal_EMN_old+Transbaikal_EMN+Cisbaikal_EN	0.136358	Cisbaikal_EN	2.63296	6.38499	0.412367	FALSE	4	FALSE
USA_AK_Ancient_Athabaskan_1100BP	Yakutia_pop_orig_qpAdms_5b_Saqqaq+Athabask:USA_AK_Ancient_Athabaskan_1100BP=Altai_N_old+China_AmurRiver_Mesolithic+China_AmurRiver_EarlyN+Mongolia_N_North	0.136322	Altai_N_old	-2.02672	6.21657	-0.326019	FALSE	4	FALSE
USA_AK_Ancient_Athabaskan_1100BP	Yakutia_pop_orig_qpAdms_5b_Saqqaq+Athabask:USA_AK_Ancient_Athabaskan_1100BP=Altai_N_old+China_AmurRiver_Mesolithic+China_AmurRiver_EarlyN+Mongolia_N_North	0.136322	China_AmurRiver_Mesolithic	99.01	224.897	0.440246	FALSE	4	FALSE
USA_AK_Ancient_Athabaskan_1100BP	Yakutia_pop_orig_qpAdms_5b_Saqqaq+Athabask:USA_AK_Ancient_Athabaskan_1100BP=Altai_N_old+China_AmurRiver_Mesolithic+China_AmurRiver_EarlyN+Mongolia_N_North	0.136322	China_AmurRiver_EarlyN	-105.329	240.225	-0.438459	FALSE	4	FALSE
USA_AK_Ancient_Athabaskan_1100BP	Yakutia_pop_orig_qpAdms_5b_Saqqaq+Athabask:USA_AK_Ancient_Athabaskan_1100BP=Altai_N_old+China_AmurRiver_Mesolithic+China_AmurRiver_EarlyN+Mongolia_N_North	0.136322	Mongolia_N_North	9.34548	21.678	0.431104	FALSE	4	FALSE
USA_AK_Ancient_Athabaskan_1100BP	Yakutia_pop_orig_qpAdms_5b_Saqqaq+Athabask:USA_AK_Ancient_Athabaskan_1100BP=Altai_N_old+China_AmurRiver_EarlyN+Mongolia_N_North+Altai_N	0.13611	Altai_N_old	-62.9012	98.27	-0.640086	FALSE	4	FALSE
USA_AK_Ancient_Athabaskan_1100BP	Yakutia_pop_orig_qpAdms_5b_Saqqaq+Athabask:USA_AK_Ancient_Athabaskan_1100BP=Altai_N_old+China_AmurRiver_EarlyN+Mongolia_N_North+Altai_N	0.13611	China_AmurRiver_EarlyN	-0.487906	2.14657	-0.227296	FALSE	4	FALSE
USA_AK_Ancient_Athabaskan_1100BP	Yakutia_pop_orig_qpAdms_5b_Saqqaq+Athabask:USA_AK_Ancient_Athabaskan_1100BP=Altai_N_old+China_AmurRiver_EarlyN+Mongolia_N_North+Altai_N	0.13611	Mongolia_N_North	2.57868	4.56843	0.564457	FALSE	4	FALSE
USA_AK_Ancient_Athabaskan_1100BP	Yakutia_pop_orig_qpAdms_5b_Saqqaq+Athabask:USA_AK_Ancient_Athabaskan_1100BP=Altai_N_old+China_AmurRiver_EarlyN+Mongolia_N_North+Altai_N	0.13611	Altai_N	61.8104	95.3423	0.6483	FALSE	4	FALSE
USA_AK_Ancient_Athabaskan_1100BP	Yakutia_pop_orig_qpAdms_5b_Saqqaq+Athabask:USA_AK_Ancient_Athabaskan_1100BP=Altai_N_old+Transbaikal_EMN_old+Altai_N+Greenland_Saqqaq.SG	0.136075	Altai_N_old	-39.3109	37.2894	-1.05421	FALSE	4	FALSE
USA_AK_Ancient_Athabaskan_1100BP	Yakutia_pop_orig_qpAdms_5b_Saqqaq+Athabask:USA_AK_Ancient_Athabaskan_1100BP=Altai_N_old+Transbaikal_EMN_old+Altai_N+Greenland_Saqqaq.SG	0.136075	Transbaikal_EMN_old	-0.0963196	1.44161	-0.066814	FALSE	4	FALSE
USA_AK_Ancient_Athabaskan_1100BP	Yakutia_pop_orig_qpAdms_5b_Saqqaq+Athabask:USA_AK_Ancient_Athabaskan_1100BP=Altai_N_old+Transbaikal_EMN_old+Altai_N+Greenland_Saqqaq.SG	0.136075	Altai_N	38.2005	35.5926	1.07327	FALSE	4	FALSE
USA_AK_Ancient_Athabaskan_1100BP	Yakutia_pop_orig_qpAdms_5b_Saqqaq+Athabask:USA_AK_Ancient_Athabaskan_1100BP=Altai_N_old+Transbaikal_EMN_old+Altai_N+Greenland_Saqqaq.SG	0.136075	Greenland_Saqqaq.SG	2.20672	2.72306	0.810382	FALSE	4	FALSE
USA_AK_Ancient_Athabaskan_1100BP	Yakutia_pop_orig_qpAdms_5b_Saqqaq+Athabask:USA_AK_Ancient_Athabaskan_1100BP=China_AmurRiver_Mesolithic+China_AmurRiver_EarlyN+Transbaikal_EMN+Altai_N	0.134945	China_AmurRiver_Mesolithic	191.866	1175.72	0.16319	FALSE	4	FALSE
USA_AK_Ancient_Athabaskan_1100BP	Yakutia_pop_orig_qpAdms_5b_Saqqaq+Athabask:USA_AK_Ancient_Athabaskan_1100BP=China_AmurRiver_Mesolithic+China_AmurRiver_EarlyN+Transbaikal_EMN+Altai_N	0.134945	China_AmurRiver_EarlyN	-208.842	1282.33	-0.162861	FALSE	4	FALSE
USA_AK_Ancient_Athabaskan_1100BP	Yakutia_pop_orig_qpAdms_5b_Saqqaq+Athabask:USA_AK_Ancient_Athabaskan_1100BP=China_AmurRiver_Mesolithic+China_AmurRiver_EarlyN+Transbaikal_EMN+Altai_N	0.134945	Transbaikal_EMN	22.27	137.26	0.162247	FALSE	4	FALSE
USA_AK_Ancient_Athabaskan_1100BP	Yakutia_pop_orig_qpAdms_5b_Saqqaq+Athabask:USA_AK_Ancient_Athabaskan_1100BP=China_AmurRiver_Mesolithic+China_AmurRiver_EarlyN+Transbaikal_EMN+Altai_N	0.134945	Altai_N	-4.29425	30.5275	-0.140668	FALSE	4	FALSE
USA_AK_Ancient_Athabaskan_1100BP	Yakutia_pop_orig_qpAdms_5b_Saqqaq+Athabask:USA_AK_Ancient_Athabaskan_1100BP=Russia_AfontovaGora3+Khaiyrgas.SG+China_AmurRiver_EarlyN+China_AmurRiver_N	0.134373	Russia_AfontovaGora3	-5.28207	9.01493	-0.585925	FALSE	4	FALSE
USA_AK_Ancient_Athabaskan_1100BP	Yakutia_pop_orig_qpAdms_5b_Saqqaq+Athabask:USA_AK_Ancient_Athabaskan_1100BP=Russia_AfontovaGora3+Khaiyrgas.SG+China_AmurRiver_EarlyN+China_AmurRiver_N	0.134373	Khaiyrgas.SG	15.0422	24.0104	0.626486	FALSE	4	FALSE
USA_AK_Ancient_Athabaskan_1100BP	Yakutia_pop_orig_qpAdms_5b_Saqqaq+Athabask:USA_AK_Ancient_Athabaskan_1100BP=Russia_AfontovaGora3+Khaiyrgas.SG+China_AmurRiver_EarlyN+China_AmurRiver_N	0.134373	China_AmurRiver_EarlyN	64.2231	110.929	0.578959	FALSE	4	FALSE
USA_AK_Ancient_Athabaskan_1100BP	Yakutia_pop_orig_qpAdms_5b_Saqqaq+Athabask:USA_AK_Ancient_Athabaskan_1100BP=Russia_AfontovaGora3+Khaiyrgas.SG+China_AmurRiver_EarlyN+China_AmurRiver_N	0.134373	China_AmurRiver_N	-72.9832	125.713	-0.580556	FALSE	4	FALSE
USA_AK_Ancient_Athabaskan_1100BP	Yakutia_pop_orig_qpAdms_5b_Saqqaq+Athabask:USA_AK_Ancient_Athabaskan_1100BP=Altai_N_old+Ust_Kyakhta+Altai_N+Yakutia_LNBA	0.134276	Altai_N_old	-48.4208	55.8701	-0.866668	FALSE	4	FALSE
USA_AK_Ancient_Athabaskan_1100BP	Yakutia_pop_orig_qpAdms_5b_Saqqaq+Athabask:USA_AK_Ancient_Athabaskan_1100BP=Altai_N_old+Ust_Kyakhta+Altai_N+Yakutia_LNBA	0.134276	Ust_Kyakhta	0.747078	2.02623	0.368704	FALSE	4	FALSE
USA_AK_Ancient_Athabaskan_1100BP	Yakutia_pop_orig_qpAdms_5b_Saqqaq+Athabask:USA_AK_Ancient_Athabaskan_1100BP=Altai_N_old+Ust_Kyakhta+Altai_N+Yakutia_LNBA	0.134276	Altai_N	47.2151	53.6636	0.879834	FALSE	4	FALSE
USA_AK_Ancient_Athabaskan_1100BP	Yakutia_pop_orig_qpAdms_5b_Saqqaq+Athabask:USA_AK_Ancient_Athabaskan_1100BP=Altai_N_old+Ust_Kyakhta+Altai_N+Yakutia_LNBA	0.134276	Yakutia_LNBA	1.45868	1.98792	0.733771	FALSE	4	FALSE
USA_AK_Ancient_Athabaskan_1100BP	Yakutia_pop_orig_qpAdms_5b_Saqqaq+Athabask:USA_AK_Ancient_Athabaskan_1100BP=Ust_Kyakhta+Kolyma_M.SG+Cisbaikal_LNBA+Yakutia_LNBA	0.1339	Ust_Kyakhta	23.4403	15.6698	1.49588	FALSE	4	FALSE
USA_AK_Ancient_Athabaskan_1100BP	Yakutia_pop_orig_qpAdms_5b_Saqqaq+Athabask:USA_AK_Ancient_Athabaskan_1100BP=Ust_Kyakhta+Kolyma_M.SG+Cisbaikal_LNBA+Yakutia_LNBA	0.1339	Kolyma_M.SG	-9.2421	7.28195	-1.26918	FALSE	4	FALSE
USA_AK_Ancient_Athabaskan_1100BP	Yakutia_pop_orig_qpAdms_5b_Saqqaq+Athabask:USA_AK_Ancient_Athabaskan_1100BP=Ust_Kyakhta+Kolyma_M.SG+Cisbaikal_LNBA+Yakutia_LNBA	0.1339	Cisbaikal_LNBA	-15.4175	10.4015	-1.48223	FALSE	4	FALSE
USA_AK_Ancient_Athabaskan_1100BP	Yakutia_pop_orig_qpAdms_5b_Saqqaq+Athabask:USA_AK_Ancient_Athabaskan_1100BP=Ust_Kyakhta+Kolyma_M.SG+Cisbaikal_LNBA+Yakutia_LNBA	0.1339	Yakutia_LNBA	2.2193	2.1138	1.04991	FALSE	4	FALSE
USA_AK_Ancient_Athabaskan_1100BP	Yakutia_pop_orig_qpAdms_5b_Saqqaq+Athabask:USA_AK_Ancient_Athabaskan_1100BP=Altai_N_old+China_NEastAsia_Inland_EN+Kolyma_M.SG+Altai_N	0.133142	Altai_N_old	-41.5644	45.0078	-0.923493	FALSE	4	FALSE
USA_AK_Ancient_Athabaskan_1100BP	Yakutia_pop_orig_qpAdms_5b_Saqqaq+Athabask:USA_AK_Ancient_Athabaskan_1100BP=Altai_N_old+China_NEastAsia_Inland_EN+Kolyma_M.SG+Altai_N	0.133142	China_NEastAsia_Inland_EN	1.66551	2.48019	0.671523	FALSE	4	FALSE
USA_AK_Ancient_Athabaskan_1100BP	Yakutia_pop_orig_qpAdms_5b_Saqqaq+Athabask:USA_AK_Ancient_Athabaskan_1100BP=Altai_N_old+China_NEastAsia_Inland_EN+Kolyma_M.SG+Altai_N	0.133142	Kolyma_M.SG	0.267546	2.93623	0.0911187	FALSE	4	FALSE
USA_AK_Ancient_Athabaskan_1100BP	Yakutia_pop_orig_qpAdms_5b_Saqqaq+Athabask:USA_AK_Ancient_Athabaskan_1100BP=Altai_N_old+China_NEastAsia_Inland_EN+Kolyma_M.SG+Altai_N	0.133142	Altai_N	40.6313	43.8736	0.926101	FALSE	4	FALSE
USA_AK_Ancient_Athabaskan_1100BP	Yakutia_pop_orig_qpAdms_5b_Saqqaq+Athabask:USA_AK_Ancient_Athabaskan_1100BP=Altai_N_old+Kolyma_M.SG+Transbaikal_EMN_old+Altai_N	0.132805	Altai_N_old	-41.8701	47.3131	-0.88496	FALSE	4	FALSE
USA_AK_Ancient_Athabaskan_1100BP	Yakutia_pop_orig_qpAdms_5b_Saqqaq+Athabask:USA_AK_Ancient_Athabaskan_1100BP=Altai_N_old+Kolyma_M.SG+Transbaikal_EMN_old+Altai_N	0.132805	Kolyma_M.SG	0.974917	2.80341	0.347761	FALSE	4	FALSE
USA_AK_Ancient_Athabaskan_1100BP	Yakutia_pop_orig_qpAdms_5b_Saqqaq+Athabask:USA_AK_Ancient_Athabaskan_1100BP=Altai_N_old+Kolyma_M.SG+Transbaikal_EMN_old+Altai_N	0.132805	Transbaikal_EMN_old	0.955944	1.93732	0.493436	FALSE	4	FALSE
USA_AK_Ancient_Athabaskan_1100BP	Yakutia_pop_orig_qpAdms_5b_Saqqaq+Athabask:USA_AK_Ancient_Athabaskan_1100BP=Altai_N_old+Kolyma_M.SG+Transbaikal_EMN_old+Altai_N	0.132805	Altai_N	40.9393	46.2992	0.884233	FALSE	4	FALSE
USA_AK_Ancient_Athabaskan_1100BP	Yakutia_pop_orig_qpAdms_5b_Saqqaq+Athabask:USA_AK_Ancient_Athabaskan_1100BP=Altai_N_old+Transbaikal_EMN_old+Mongolia_N_North+Altai_N	0.132334	Altai_N_old	-57.9533	80.5348	-0.719606	FALSE	4	FALSE
USA_AK_Ancient_Athabaskan_1100BP	Yakutia_pop_orig_qpAdms_5b_Saqqaq+Athabask:USA_AK_Ancient_Athabaskan_1100BP=Altai_N_old+Transbaikal_EMN_old+Mongolia_N_North+Altai_N	0.132334	Transbaikal_EMN_old	-3.16425	9.55957	-0.331003	FALSE	4	FALSE
USA_AK_Ancient_Athabaskan_1100BP	Yakutia_pop_orig_qpAdms_5b_Saqqaq+Athabask:USA_AK_Ancient_Athabaskan_1100BP=Altai_N_old+Transbaikal_EMN_old+Mongolia_N_North+Altai_N	0.132334	Mongolia_N_North	5.01032	11.1811	0.448106	FALSE	4	FALSE
USA_AK_Ancient_Athabaskan_1100BP	Yakutia_pop_orig_qpAdms_5b_Saqqaq+Athabask:USA_AK_Ancient_Athabaskan_1100BP=Altai_N_old+Transbaikal_EMN_old+Mongolia_N_North+Altai_N	0.132334	Altai_N	57.1073	78.2055	0.73022	FALSE	4	FALSE
USA_AK_Ancient_Athabaskan_1100BP	Yakutia_pop_orig_qpAdms_5b_Saqqaq+Athabask:USA_AK_Ancient_Athabaskan_1100BP=Altai_N_old+Mongolia_N_North+Altai_N+Cisbaikal_EN	0.131525	Altai_N_old	-75.0932	144.648	-0.519145	FALSE	4	FALSE
USA_AK_Ancient_Athabaskan_1100BP	Yakutia_pop_orig_qpAdms_5b_Saqqaq+Athabask:USA_AK_Ancient_Athabaskan_1100BP=Altai_N_old+Mongolia_N_North+Altai_N+Cisbaikal_EN	0.131525	Mongolia_N_North	-8.17545	28.0225	-0.291746	FALSE	4	FALSE
USA_AK_Ancient_Athabaskan_1100BP	Yakutia_pop_orig_qpAdms_5b_Saqqaq+Athabask:USA_AK_Ancient_Athabaskan_1100BP=Altai_N_old+Mongolia_N_North+Altai_N+Cisbaikal_EN	0.131525	Altai_N	72.7562	138.135	0.526705	FALSE	4	FALSE
USA_AK_Ancient_Athabaskan_1100BP	Yakutia_pop_orig_qpAdms_5b_Saqqaq+Athabask:USA_AK_Ancient_Athabaskan_1100BP=Altai_N_old+Mongolia_N_North+Altai_N+Cisbaikal_EN	0.131525	Cisbaikal_EN	11.5125	34.4945	0.333748	FALSE	4	FALSE
USA_AK_Ancient_Athabaskan_1100BP	Yakutia_pop_orig_qpAdms_5b_Saqqaq+Athabask:USA_AK_Ancient_Athabaskan_1100BP=Altai_N_old+China_NEastAsia_Inland_EN+Dzhilinda-1_M_N.SG+Altai_N	0.131055	Altai_N_old	-32.7538	26.8725	-1.21886	FALSE	4	FALSE
USA_AK_Ancient_Athabaskan_1100BP	Yakutia_pop_orig_qpAdms_5b_Saqqaq+Athabask:USA_AK_Ancient_Athabaskan_1100BP=Altai_N_old+China_NEastAsia_Inland_EN+Dzhilinda-1_M_N.SG+Altai_N	0.131055	China_NEastAsia_Inland_EN	0.558195	1.36908	0.407717	FALSE	4	FALSE
USA_AK_Ancient_Athabaskan_1100BP	Yakutia_pop_orig_qpAdms_5b_Saqqaq+Athabask:USA_AK_Ancient_Athabaskan_1100BP=Altai_N_old+China_NEastAsia_Inland_EN+Dzhilinda-1_M_N.SG+Altai_N	0.131055	Dzhilinda-1_M_N.SG	1.65199	2.13173	0.774955	FALSE	4	FALSE
USA_AK_Ancient_Athabaskan_1100BP	Yakutia_pop_orig_qpAdms_5b_Saqqaq+Athabask:USA_AK_Ancient_Athabaskan_1100BP=Altai_N_old+China_NEastAsia_Inland_EN+Dzhilinda-1_M_N.SG+Altai_N	0.131055	Altai_N	31.5436	25.5521	1.23448	FALSE	4	FALSE
USA_AK_Ancient_Athabaskan_1100BP	Yakutia_pop_orig_qpAdms_5b_Saqqaq+Athabask:USA_AK_Ancient_Athabaskan_1100BP=China_AmurRiver_EarlyN+China_NEastAsia_Inland_EN+China_AmurRiver_N+Greenland_Saqqaq.SG	0.130942	China_AmurRiver_EarlyN	-223.095	1046.39	-0.213205	FALSE	4	FALSE
USA_AK_Ancient_Athabaskan_1100BP	Yakutia_pop_orig_qpAdms_5b_Saqqaq+Athabask:USA_AK_Ancient_Athabaskan_1100BP=China_AmurRiver_EarlyN+China_NEastAsia_Inland_EN+China_AmurRiver_N+Greenland_Saqqaq.SG	0.130942	China_NEastAsia_Inland_EN	-8.63472	40.0842	-0.215415	FALSE	4	FALSE
USA_AK_Ancient_Athabaskan_1100BP	Yakutia_pop_orig_qpAdms_5b_Saqqaq+Athabask:USA_AK_Ancient_Athabaskan_1100BP=China_AmurRiver_EarlyN+China_NEastAsia_Inland_EN+China_AmurRiver_N+Greenland_Saqqaq.SG	0.130942	China_AmurRiver_N	243.201	1140.57	0.213227	FALSE	4	FALSE
USA_AK_Ancient_Athabaskan_1100BP	Yakutia_pop_orig_qpAdms_5b_Saqqaq+Athabask:USA_AK_Ancient_Athabaskan_1100BP=China_AmurRiver_EarlyN+China_NEastAsia_Inland_EN+China_AmurRiver_N+Greenland_Saqqaq.SG	0.130942	Greenland_Saqqaq.SG	-10.4713	56.0523	-0.186813	FALSE	4	FALSE
USA_AK_Ancient_Athabaskan_1100BP	Yakutia_pop_orig_qpAdms_5b_Saqqaq+Athabask:USA_AK_Ancient_Athabaskan_1100BP=Transbaikal_EMN_old+Transbaikal_EMN+Cisbaikal_EN+Greenland_Saqqaq.SG	0.130722	Transbaikal_EMN_old	121.097	356.225	0.339946	FALSE	4	FALSE
USA_AK_Ancient_Athabaskan_1100BP	Yakutia_pop_orig_qpAdms_5b_Saqqaq+Athabask:USA_AK_Ancient_Athabaskan_1100BP=Transbaikal_EMN_old+Transbaikal_EMN+Cisbaikal_EN+Greenland_Saqqaq.SG	0.130722	Transbaikal_EMN	-127.244	369.406	-0.344455	FALSE	4	FALSE
USA_AK_Ancient_Athabaskan_1100BP	Yakutia_pop_orig_qpAdms_5b_Saqqaq+Athabask:USA_AK_Ancient_Athabaskan_1100BP=Transbaikal_EMN_old+Transbaikal_EMN+Cisbaikal_EN+Greenland_Saqqaq.SG	0.130722	Cisbaikal_EN	13.595	37.7034	0.360579	FALSE	4	FALSE
USA_AK_Ancient_Athabaskan_1100BP	Yakutia_pop_orig_qpAdms_5b_Saqqaq+Athabask:USA_AK_Ancient_Athabaskan_1100BP=Transbaikal_EMN_old+Transbaikal_EMN+Cisbaikal_EN+Greenland_Saqqaq.SG	0.130722	Greenland_Saqqaq.SG	-6.44825	22.7897	-0.282946	FALSE	4	FALSE
USA_AK_Ancient_Athabaskan_1100BP	Yakutia_pop_orig_qpAdms_5b_Saqqaq+Athabask:USA_AK_Ancient_Athabaskan_1100BP=Altai_N_old+Dzhilinda-1_M_N.SG+Altai_N+Cisbaikal_EN	0.130587	Altai_N_old	-32.8243	28.1448	-1.16626	FALSE	4	FALSE
USA_AK_Ancient_Athabaskan_1100BP	Yakutia_pop_orig_qpAdms_5b_Saqqaq+Athabask:USA_AK_Ancient_Athabaskan_1100BP=Altai_N_old+Dzhilinda-1_M_N.SG+Altai_N+Cisbaikal_EN	0.130587	Dzhilinda-1_M_N.SG	2.22958	2.52297	0.883716	FALSE	4	FALSE
USA_AK_Ancient_Athabaskan_1100BP	Yakutia_pop_orig_qpAdms_5b_Saqqaq+Athabask:USA_AK_Ancient_Athabaskan_1100BP=Altai_N_old+Dzhilinda-1_M_N.SG+Altai_N+Cisbaikal_EN	0.130587	Altai_N	31.5332	26.821	1.17569	FALSE	4	FALSE
USA_AK_Ancient_Athabaskan_1100BP	Yakutia_pop_orig_qpAdms_5b_Saqqaq+Athabask:USA_AK_Ancient_Athabaskan_1100BP=Altai_N_old+Dzhilinda-1_M_N.SG+Altai_N+Cisbaikal_EN	0.130587	Cisbaikal_EN	0.0615503	1.68042	0.0366279	FALSE	4	FALSE
USA_AK_Ancient_Athabaskan_1100BP	Yakutia_pop_orig_qpAdms_5b_Saqqaq+Athabask:USA_AK_Ancient_Athabaskan_1100BP=Altai_N_old+China_AmurRiver_EarlyN+Syalakh-Belkachi+Altai_N	0.130123	Altai_N_old	-44.1823	47.6219	-0.927774	FALSE	4	FALSE
USA_AK_Ancient_Athabaskan_1100BP	Yakutia_pop_orig_qpAdms_5b_Saqqaq+Athabask:USA_AK_Ancient_Athabaskan_1100BP=Altai_N_old+China_AmurRiver_EarlyN+Syalakh-Belkachi+Altai_N	0.130123	China_AmurRiver_EarlyN	-0.211023	1.18011	-0.178816	FALSE	4	FALSE
USA_AK_Ancient_Athabaskan_1100BP	Yakutia_pop_orig_qpAdms_5b_Saqqaq+Athabask:USA_AK_Ancient_Athabaskan_1100BP=Altai_N_old+China_AmurRiver_EarlyN+Syalakh-Belkachi+Altai_N	0.130123	Syalakh-Belkachi	2.6976	3.1792	0.848516	FALSE	4	FALSE
USA_AK_Ancient_Athabaskan_1100BP	Yakutia_pop_orig_qpAdms_5b_Saqqaq+Athabask:USA_AK_Ancient_Athabaskan_1100BP=Altai_N_old+China_AmurRiver_EarlyN+Syalakh-Belkachi+Altai_N	0.130123	Altai_N	42.6958	45.3099	0.942306	FALSE	4	FALSE
USA_AK_Ancient_Athabaskan_1100BP	Yakutia_pop_orig_qpAdms_5b_Saqqaq+Athabask:USA_AK_Ancient_Athabaskan_1100BP=China_AmurRiver_LPaleolithic_14K+China_AmurRiver_EarlyN+China_AmurRiver_N+Altai_N	0.129801	China_AmurRiver_LPaleolithic_14K	-370.511	130515	-0.00283884	FALSE	4	FALSE
USA_AK_Ancient_Athabaskan_1100BP	Yakutia_pop_orig_qpAdms_5b_Saqqaq+Athabask:USA_AK_Ancient_Athabaskan_1100BP=China_AmurRiver_LPaleolithic_14K+China_AmurRiver_EarlyN+China_AmurRiver_N+Altai_N	0.129801	China_AmurRiver_EarlyN	890.746	314321	0.00283387	FALSE	4	FALSE
USA_AK_Ancient_Athabaskan_1100BP	Yakutia_pop_orig_qpAdms_5b_Saqqaq+Athabask:USA_AK_Ancient_Athabaskan_1100BP=China_AmurRiver_LPaleolithic_14K+China_AmurRiver_EarlyN+China_AmurRiver_N+Altai_N	0.129801	China_AmurRiver_N	-549.114	194075	-0.00282939	FALSE	4	FALSE
USA_AK_Ancient_Athabaskan_1100BP	Yakutia_pop_orig_qpAdms_5b_Saqqaq+Athabask:USA_AK_Ancient_Athabaskan_1100BP=China_AmurRiver_LPaleolithic_14K+China_AmurRiver_EarlyN+China_AmurRiver_N+Altai_N	0.129801	Altai_N	29.8786	10261.4	0.00291174	FALSE	4	FALSE
USA_AK_Ancient_Athabaskan_1100BP	Yakutia_pop_orig_qpAdms_5b_Saqqaq+Athabask:USA_AK_Ancient_Athabaskan_1100BP=China_AmurRiver_EarlyN+Mongolia_N_North+China_AmurRiver_N+Greenland_Saqqaq.SG	0.129495	China_AmurRiver_EarlyN	-109.012	240.207	-0.453823	FALSE	4	FALSE
USA_AK_Ancient_Athabaskan_1100BP	Yakutia_pop_orig_qpAdms_5b_Saqqaq+Athabask:USA_AK_Ancient_Athabaskan_1100BP=China_AmurRiver_EarlyN+Mongolia_N_North+China_AmurRiver_N+Greenland_Saqqaq.SG	0.129495	Mongolia_N_North	-8.00491	16.5492	-0.483703	FALSE	4	FALSE
USA_AK_Ancient_Athabaskan_1100BP	Yakutia_pop_orig_qpAdms_5b_Saqqaq+Athabask:USA_AK_Ancient_Athabaskan_1100BP=China_AmurRiver_EarlyN+Mongolia_N_North+China_AmurRiver_N+Greenland_Saqqaq.SG	0.129495	China_AmurRiver_N	120.096	264.312	0.454372	FALSE	4	FALSE
USA_AK_Ancient_Athabaskan_1100BP	Yakutia_pop_orig_qpAdms_5b_Saqqaq+Athabask:USA_AK_Ancient_Athabaskan_1100BP=China_AmurRiver_EarlyN+Mongolia_N_North+China_AmurRiver_N+Greenland_Saqqaq.SG	0.129495	Greenland_Saqqaq.SG	-2.07953	8.66588	-0.239968	FALSE	4	FALSE
USA_AK_Ancient_Athabaskan_1100BP	Yakutia_pop_orig_qpAdms_5b_Saqqaq+Athabask:USA_AK_Ancient_Athabaskan_1100BP=China_AmurRiver_LPaleolithic_14K+China_AmurRiver_EarlyN+Kolyma_M.SG+Syalakh-Belkachi	0.129106	China_AmurRiver_LPaleolithic_14K	-29.6051	28.2568	-1.04772	FALSE	4	FALSE
USA_AK_Ancient_Athabaskan_1100BP	Yakutia_pop_orig_qpAdms_5b_Saqqaq+Athabask:USA_AK_Ancient_Athabaskan_1100BP=China_AmurRiver_LPaleolithic_14K+China_AmurRiver_EarlyN+Kolyma_M.SG+Syalakh-Belkachi	0.129106	China_AmurRiver_EarlyN	29.6564	28.4759	1.04146	FALSE	4	FALSE
USA_AK_Ancient_Athabaskan_1100BP	Yakutia_pop_orig_qpAdms_5b_Saqqaq+Athabask:USA_AK_Ancient_Athabaskan_1100BP=China_AmurRiver_LPaleolithic_14K+China_AmurRiver_EarlyN+Kolyma_M.SG+Syalakh-Belkachi	0.129106	Kolyma_M.SG	7.92802	6.25496	1.26748	FALSE	4	FALSE
USA_AK_Ancient_Athabaskan_1100BP	Yakutia_pop_orig_qpAdms_5b_Saqqaq+Athabask:USA_AK_Ancient_Athabaskan_1100BP=China_AmurRiver_LPaleolithic_14K+China_AmurRiver_EarlyN+Kolyma_M.SG+Syalakh-Belkachi	0.129106	Syalakh-Belkachi	-6.97939	6.5297	-1.06887	FALSE	4	FALSE
USA_AK_Ancient_Athabaskan_1100BP	Yakutia_pop_orig_qpAdms_5b_Saqqaq+Athabask:USA_AK_Ancient_Athabaskan_1100BP=China_AmurRiver_EarlyN+Kolyma_M.SG+Dzhilinda-1_M_N.SG+China_AmurRiver_N	0.129011	China_AmurRiver_EarlyN	-40.0934	42.2671	-0.948571	FALSE	4	FALSE
USA_AK_Ancient_Athabaskan_1100BP	Yakutia_pop_orig_qpAdms_5b_Saqqaq+Athabask:USA_AK_Ancient_Athabaskan_1100BP=China_AmurRiver_EarlyN+Kolyma_M.SG+Dzhilinda-1_M_N.SG+China_AmurRiver_N	0.129011	Kolyma_M.SG	7.54773	7.41836	1.01744	FALSE	4	FALSE
USA_AK_Ancient_Athabaskan_1100BP	Yakutia_pop_orig_qpAdms_5b_Saqqaq+Athabask:USA_AK_Ancient_Athabaskan_1100BP=China_AmurRiver_EarlyN+Kolyma_M.SG+Dzhilinda-1_M_N.SG+China_AmurRiver_N	0.129011	Dzhilinda-1_M_N.SG	-8.93483	10.0351	-0.890359	FALSE	4	FALSE
USA_AK_Ancient_Athabaskan_1100BP	Yakutia_pop_orig_qpAdms_5b_Saqqaq+Athabask:USA_AK_Ancient_Athabaskan_1100BP=China_AmurRiver_EarlyN+Kolyma_M.SG+Dzhilinda-1_M_N.SG+China_AmurRiver_N	0.129011	China_AmurRiver_N	42.4805	44.959	0.944872	FALSE	4	FALSE
USA_AK_Ancient_Athabaskan_1100BP	Yakutia_pop_orig_qpAdms_5b_Saqqaq+Athabask:USA_AK_Ancient_Athabaskan_1100BP=Altai_N_old+Kolyma_M.SG+Altai_N+Yakutia_LNBA	0.128799	Altai_N_old	-40.3842	46.639	-0.86589	FALSE	4	FALSE
USA_AK_Ancient_Athabaskan_1100BP	Yakutia_pop_orig_qpAdms_5b_Saqqaq+Athabask:USA_AK_Ancient_Athabaskan_1100BP=Altai_N_old+Kolyma_M.SG+Altai_N+Yakutia_LNBA	0.128799	Kolyma_M.SG	1.07678	3.58333	0.300497	FALSE	4	FALSE
USA_AK_Ancient_Athabaskan_1100BP	Yakutia_pop_orig_qpAdms_5b_Saqqaq+Athabask:USA_AK_Ancient_Athabaskan_1100BP=Altai_N_old+Kolyma_M.SG+Altai_N+Yakutia_LNBA	0.128799	Altai_N	39.403	45.781	0.860684	FALSE	4	FALSE
USA_AK_Ancient_Athabaskan_1100BP	Yakutia_pop_orig_qpAdms_5b_Saqqaq+Athabask:USA_AK_Ancient_Athabaskan_1100BP=Altai_N_old+Kolyma_M.SG+Altai_N+Yakutia_LNBA	0.128799	Yakutia_LNBA	0.904441	2.74372	0.329641	FALSE	4	FALSE
USA_AK_Ancient_Athabaskan_1100BP	Yakutia_pop_orig_qpAdms_5b_Saqqaq+Athabask:USA_AK_Ancient_Athabaskan_1100BP=China_AmurRiver_EarlyN+China_AmurRiver_N+Yakutia_LNBA+Greenland_Saqqaq.SG	0.128755	China_AmurRiver_EarlyN	-34.2664	30.4802	-1.12422	FALSE	4	FALSE
USA_AK_Ancient_Athabaskan_1100BP	Yakutia_pop_orig_qpAdms_5b_Saqqaq+Athabask:USA_AK_Ancient_Athabaskan_1100BP=China_AmurRiver_EarlyN+China_AmurRiver_N+Yakutia_LNBA+Greenland_Saqqaq.SG	0.128755	China_AmurRiver_N	38.6183	33.4991	1.15282	FALSE	4	FALSE
USA_AK_Ancient_Athabaskan_1100BP	Yakutia_pop_orig_qpAdms_5b_Saqqaq+Athabask:USA_AK_Ancient_Athabaskan_1100BP=China_AmurRiver_EarlyN+China_AmurRiver_N+Yakutia_LNBA+Greenland_Saqqaq.SG	0.128755	Yakutia_LNBA	-7.18104	4.51556	-1.59029	FALSE	4	FALSE
USA_AK_Ancient_Athabaskan_1100BP	Yakutia_pop_orig_qpAdms_5b_Saqqaq+Athabask:USA_AK_Ancient_Athabaskan_1100BP=China_AmurRiver_EarlyN+China_AmurRiver_N+Yakutia_LNBA+Greenland_Saqqaq.SG	0.128755	Greenland_Saqqaq.SG	3.82922	2.26651	1.68948	FALSE	4	FALSE
USA_AK_Ancient_Athabaskan_1100BP	Yakutia_pop_orig_qpAdms_5b_Saqqaq+Athabask:USA_AK_Ancient_Athabaskan_1100BP=Khaiyrgas.SG+China_AmurRiver_Mesolithic+China_AmurRiver_EarlyN+Dzhilinda-1_M_N.SG	0.128721	Khaiyrgas.SG	-3.99182	6.4405	-0.619799	FALSE	4	FALSE
USA_AK_Ancient_Athabaskan_1100BP	Yakutia_pop_orig_qpAdms_5b_Saqqaq+Athabask:USA_AK_Ancient_Athabaskan_1100BP=Khaiyrgas.SG+China_AmurRiver_Mesolithic+China_AmurRiver_EarlyN+Dzhilinda-1_M_N.SG	0.128721	China_AmurRiver_Mesolithic	46.5029	58.1785	0.799314	FALSE	4	FALSE
USA_AK_Ancient_Athabaskan_1100BP	Yakutia_pop_orig_qpAdms_5b_Saqqaq+Athabask:USA_AK_Ancient_Athabaskan_1100BP=Khaiyrgas.SG+China_AmurRiver_Mesolithic+China_AmurRiver_EarlyN+Dzhilinda-1_M_N.SG	0.128721	China_AmurRiver_EarlyN	-47.8307	59.8559	-0.799097	FALSE	4	FALSE
USA_AK_Ancient_Athabaskan_1100BP	Yakutia_pop_orig_qpAdms_5b_Saqqaq+Athabask:USA_AK_Ancient_Athabaskan_1100BP=Khaiyrgas.SG+China_AmurRiver_Mesolithic+China_AmurRiver_EarlyN+Dzhilinda-1_M_N.SG	0.128721	Dzhilinda-1_M_N.SG	6.31962	8.37202	0.75485	FALSE	4	FALSE
USA_AK_Ancient_Athabaskan_1100BP	Yakutia_pop_orig_qpAdms_5b_Saqqaq+Athabask:USA_AK_Ancient_Athabaskan_1100BP=China_AmurRiver_EarlyN+Transbaikal_EMN_old+Dzhilinda-1_M_N.SG+China_AmurRiver_N	0.128695	China_AmurRiver_EarlyN	-36.5877	33.4538	-1.09368	FALSE	4	FALSE
USA_AK_Ancient_Athabaskan_1100BP	Yakutia_pop_orig_qpAdms_5b_Saqqaq+Athabask:USA_AK_Ancient_Athabaskan_1100BP=China_AmurRiver_EarlyN+Transbaikal_EMN_old+Dzhilinda-1_M_N.SG+China_AmurRiver_N	0.128695	Transbaikal_EMN_old	-3.22125	2.6573	-1.21223	FALSE	4	FALSE
USA_AK_Ancient_Athabaskan_1100BP	Yakutia_pop_orig_qpAdms_5b_Saqqaq+Athabask:USA_AK_Ancient_Athabaskan_1100BP=China_AmurRiver_EarlyN+Transbaikal_EMN_old+Dzhilinda-1_M_N.SG+China_AmurRiver_N	0.128695	Dzhilinda-1_M_N.SG	0.209029	1.50681	0.138723	FALSE	4	FALSE
USA_AK_Ancient_Athabaskan_1100BP	Yakutia_pop_orig_qpAdms_5b_Saqqaq+Athabask:USA_AK_Ancient_Athabaskan_1100BP=China_AmurRiver_EarlyN+Transbaikal_EMN_old+Dzhilinda-1_M_N.SG+China_AmurRiver_N	0.128695	China_AmurRiver_N	40.5999	36.9497	1.09879	FALSE	4	FALSE
USA_AK_Ancient_Athabaskan_1100BP	Yakutia_pop_orig_qpAdms_5b_Saqqaq+Athabask:USA_AK_Ancient_Athabaskan_1100BP=China_AmurRiver_EarlyN+Dzhilinda-1_M_N.SG+Mongolia_N_North+China_AmurRiver_N	0.128476	China_AmurRiver_EarlyN	-64.6612	101.397	-0.637701	FALSE	4	FALSE
USA_AK_Ancient_Athabaskan_1100BP	Yakutia_pop_orig_qpAdms_5b_Saqqaq+Athabask:USA_AK_Ancient_Athabaskan_1100BP=China_AmurRiver_EarlyN+Dzhilinda-1_M_N.SG+Mongolia_N_North+China_AmurRiver_N	0.128476	Dzhilinda-1_M_N.SG	-0.0503865	2.93143	-0.0171884	FALSE	4	FALSE
USA_AK_Ancient_Athabaskan_1100BP	Yakutia_pop_orig_qpAdms_5b_Saqqaq+Athabask:USA_AK_Ancient_Athabaskan_1100BP=China_AmurRiver_EarlyN+Dzhilinda-1_M_N.SG+Mongolia_N_North+China_AmurRiver_N	0.128476	Mongolia_N_North	-5.55016	8.25217	-0.672569	FALSE	4	FALSE
USA_AK_Ancient_Athabaskan_1100BP	Yakutia_pop_orig_qpAdms_5b_Saqqaq+Athabask:USA_AK_Ancient_Athabaskan_1100BP=China_AmurRiver_EarlyN+Dzhilinda-1_M_N.SG+Mongolia_N_North+China_AmurRiver_N	0.128476	China_AmurRiver_N	71.2618	111.822	0.637278	FALSE	4	FALSE
USA_AK_Ancient_Athabaskan_1100BP	Yakutia_pop_orig_qpAdms_5b_Saqqaq+Athabask:USA_AK_Ancient_Athabaskan_1100BP=Syalakh-Belkachi+Altai_N+Yakutia_LNBA+Greenland_Saqqaq.SG	0.128373	Syalakh-Belkachi	33.3019	26.6511	1.24955	FALSE	4	FALSE
USA_AK_Ancient_Athabaskan_1100BP	Yakutia_pop_orig_qpAdms_5b_Saqqaq+Athabask:USA_AK_Ancient_Athabaskan_1100BP=Syalakh-Belkachi+Altai_N+Yakutia_LNBA+Greenland_Saqqaq.SG	0.128373	Altai_N	-3.17068	2.73046	-1.16123	FALSE	4	FALSE
USA_AK_Ancient_Athabaskan_1100BP	Yakutia_pop_orig_qpAdms_5b_Saqqaq+Athabask:USA_AK_Ancient_Athabaskan_1100BP=Syalakh-Belkachi+Altai_N+Yakutia_LNBA+Greenland_Saqqaq.SG	0.128373	Yakutia_LNBA	-12.9553	9.74975	-1.32879	FALSE	4	FALSE
USA_AK_Ancient_Athabaskan_1100BP	Yakutia_pop_orig_qpAdms_5b_Saqqaq+Athabask:USA_AK_Ancient_Athabaskan_1100BP=Syalakh-Belkachi+Altai_N+Yakutia_LNBA+Greenland_Saqqaq.SG	0.128373	Greenland_Saqqaq.SG	-16.1759	15.1255	-1.06944	FALSE	4	FALSE
USA_AK_Ancient_Athabaskan_1100BP	Yakutia_pop_orig_qpAdms_5b_Saqqaq+Athabask:USA_AK_Ancient_Athabaskan_1100BP=China_AmurRiver_EarlyN+Transbaikal_EMN+China_AmurRiver_N+Cisbaikal_LNBA	0.128242	China_AmurRiver_EarlyN	-35.8607	24.9934	-1.43481	FALSE	4	FALSE
USA_AK_Ancient_Athabaskan_1100BP	Yakutia_pop_orig_qpAdms_5b_Saqqaq+Athabask:USA_AK_Ancient_Athabaskan_1100BP=China_AmurRiver_EarlyN+Transbaikal_EMN+China_AmurRiver_N+Cisbaikal_LNBA	0.128242	Transbaikal_EMN	-3.43131	2.2434	-1.52951	FALSE	4	FALSE
USA_AK_Ancient_Athabaskan_1100BP	Yakutia_pop_orig_qpAdms_5b_Saqqaq+Athabask:USA_AK_Ancient_Athabaskan_1100BP=China_AmurRiver_EarlyN+Transbaikal_EMN+China_AmurRiver_N+Cisbaikal_LNBA	0.128242	China_AmurRiver_N	39.8756	27.3782	1.45647	FALSE	4	FALSE
USA_AK_Ancient_Athabaskan_1100BP	Yakutia_pop_orig_qpAdms_5b_Saqqaq+Athabask:USA_AK_Ancient_Athabaskan_1100BP=China_AmurRiver_EarlyN+Transbaikal_EMN+China_AmurRiver_N+Cisbaikal_LNBA	0.128242	Cisbaikal_LNBA	0.416445	1.1179	0.372525	FALSE	4	FALSE
USA_AK_Ancient_Athabaskan_1100BP	Yakutia_pop_orig_qpAdms_5b_Saqqaq+Athabask:USA_AK_Ancient_Athabaskan_1100BP=Altai_N_old+Khaiyrgas.SG+China_AmurRiver_LPaleolithic_19K+Altai_N	0.128068	Altai_N_old	408.344	417974	0.000976961	FALSE	4	FALSE
USA_AK_Ancient_Athabaskan_1100BP	Yakutia_pop_orig_qpAdms_5b_Saqqaq+Athabask:USA_AK_Ancient_Athabaskan_1100BP=Altai_N_old+Khaiyrgas.SG+China_AmurRiver_LPaleolithic_19K+Altai_N	0.128068	Khaiyrgas.SG	214.847	209655	0.00102476	FALSE	4	FALSE
USA_AK_Ancient_Athabaskan_1100BP	Yakutia_pop_orig_qpAdms_5b_Saqqaq+Athabask:USA_AK_Ancient_Athabaskan_1100BP=Altai_N_old+Khaiyrgas.SG+China_AmurRiver_LPaleolithic_19K+Altai_N	0.128068	China_AmurRiver_LPaleolithic_19K	-59.9206	59081.6	-0.0010142	FALSE	4	FALSE
USA_AK_Ancient_Athabaskan_1100BP	Yakutia_pop_orig_qpAdms_5b_Saqqaq+Athabask:USA_AK_Ancient_Athabaskan_1100BP=Altai_N_old+Khaiyrgas.SG+China_AmurRiver_LPaleolithic_19K+Altai_N	0.128068	Altai_N	-562.27	568543	-0.000988968	FALSE	4	FALSE
USA_AK_Ancient_Athabaskan_1100BP	Yakutia_pop_orig_qpAdms_5b_Saqqaq+Athabask:USA_AK_Ancient_Athabaskan_1100BP=Russia_AfontovaGora3+China_AmurRiver_Mesolithic+China_AmurRiver_EarlyN+China_NEastAsia_Inland_EN	0.127895	Russia_AfontovaGora3	-0.770449	1.78893	-0.430676	FALSE	4	FALSE
USA_AK_Ancient_Athabaskan_1100BP	Yakutia_pop_orig_qpAdms_5b_Saqqaq+Athabask:USA_AK_Ancient_Athabaskan_1100BP=Russia_AfontovaGora3+China_AmurRiver_Mesolithic+China_AmurRiver_EarlyN+China_NEastAsia_Inland_EN	0.127895	China_AmurRiver_Mesolithic	60.6432	89.405	0.678298	FALSE	4	FALSE
USA_AK_Ancient_Athabaskan_1100BP	Yakutia_pop_orig_qpAdms_5b_Saqqaq+Athabask:USA_AK_Ancient_Athabaskan_1100BP=Russia_AfontovaGora3+China_AmurRiver_Mesolithic+China_AmurRiver_EarlyN+China_NEastAsia_Inland_EN	0.127895	China_AmurRiver_EarlyN	-67.2738	99.7452	-0.674457	FALSE	4	FALSE
USA_AK_Ancient_Athabaskan_1100BP	Yakutia_pop_orig_qpAdms_5b_Saqqaq+Athabask:USA_AK_Ancient_Athabaskan_1100BP=Russia_AfontovaGora3+China_AmurRiver_Mesolithic+China_AmurRiver_EarlyN+China_NEastAsia_Inland_EN	0.127895	China_NEastAsia_Inland_EN	8.40109	12.4601	0.674238	FALSE	4	FALSE
USA_AK_Ancient_Athabaskan_1100BP	Yakutia_pop_orig_qpAdms_5b_Saqqaq+Athabask:USA_AK_Ancient_Athabaskan_1100BP=Altai_N_old+Kolyma_M.SG+Altai_N+Cisbaikal_EN	0.127786	Altai_N_old	-43.3025	49.9878	-0.866262	FALSE	4	FALSE
USA_AK_Ancient_Athabaskan_1100BP	Yakutia_pop_orig_qpAdms_5b_Saqqaq+Athabask:USA_AK_Ancient_Athabaskan_1100BP=Altai_N_old+Kolyma_M.SG+Altai_N+Cisbaikal_EN	0.127786	Kolyma_M.SG	0.790311	2.8234	0.279915	FALSE	4	FALSE
USA_AK_Ancient_Athabaskan_1100BP	Yakutia_pop_orig_qpAdms_5b_Saqqaq+Athabask:USA_AK_Ancient_Athabaskan_1100BP=Altai_N_old+Kolyma_M.SG+Altai_N+Cisbaikal_EN	0.127786	Altai_N	42.1003	48.4868	0.868283	FALSE	4	FALSE
USA_AK_Ancient_Athabaskan_1100BP	Yakutia_pop_orig_qpAdms_5b_Saqqaq+Athabask:USA_AK_Ancient_Athabaskan_1100BP=Altai_N_old+Kolyma_M.SG+Altai_N+Cisbaikal_EN	0.127786	Cisbaikal_EN	1.41189	2.52332	0.559537	FALSE	4	FALSE
USA_AK_Ancient_Athabaskan_1100BP	Yakutia_pop_orig_qpAdms_5b_Saqqaq+Athabask:USA_AK_Ancient_Athabaskan_1100BP=Altai_N_old+China_AmurRiver_Mesolithic+China_AmurRiver_EarlyN+Cisbaikal_EN	0.127755	Altai_N_old	-4.20691	13.5479	-0.310521	FALSE	4	FALSE
USA_AK_Ancient_Athabaskan_1100BP	Yakutia_pop_orig_qpAdms_5b_Saqqaq+Athabask:USA_AK_Ancient_Athabaskan_1100BP=Altai_N_old+China_AmurRiver_Mesolithic+China_AmurRiver_EarlyN+Cisbaikal_EN	0.127755	China_AmurRiver_Mesolithic	116.241	319.282	0.364069	FALSE	4	FALSE
USA_AK_Ancient_Athabaskan_1100BP	Yakutia_pop_orig_qpAdms_5b_Saqqaq+Athabask:USA_AK_Ancient_Athabaskan_1100BP=Altai_N_old+China_AmurRiver_Mesolithic+China_AmurRiver_EarlyN+Cisbaikal_EN	0.127755	China_AmurRiver_EarlyN	-124.514	343.281	-0.362718	FALSE	4	FALSE
USA_AK_Ancient_Athabaskan_1100BP	Yakutia_pop_orig_qpAdms_5b_Saqqaq+Athabask:USA_AK_Ancient_Athabaskan_1100BP=Altai_N_old+China_AmurRiver_Mesolithic+China_AmurRiver_EarlyN+Cisbaikal_EN	0.127755	Cisbaikal_EN	13.4804	37.7454	0.35714	FALSE	4	FALSE
USA_AK_Ancient_Athabaskan_1100BP	Yakutia_pop_orig_qpAdms_5b_Saqqaq+Athabask:USA_AK_Ancient_Athabaskan_1100BP=Ust_Kyakhta+China_AmurRiver_LPaleolithic_14K+China_AmurRiver_Mesolithic+China_AmurRiver_EarlyN	0.127429	Ust_Kyakhta	0.466027	0.944349	0.493491	FALSE	4	FALSE
USA_AK_Ancient_Athabaskan_1100BP	Yakutia_pop_orig_qpAdms_5b_Saqqaq+Athabask:USA_AK_Ancient_Athabaskan_1100BP=Ust_Kyakhta+China_AmurRiver_LPaleolithic_14K+China_AmurRiver_Mesolithic+China_AmurRiver_EarlyN	0.127429	China_AmurRiver_LPaleolithic_14K	-12.0278	17.7392	-0.678033	FALSE	4	FALSE
USA_AK_Ancient_Athabaskan_1100BP	Yakutia_pop_orig_qpAdms_5b_Saqqaq+Athabask:USA_AK_Ancient_Athabaskan_1100BP=Ust_Kyakhta+China_AmurRiver_LPaleolithic_14K+China_AmurRiver_Mesolithic+China_AmurRiver_EarlyN	0.127429	China_AmurRiver_Mesolithic	43.0211	29.3806	1.46427	FALSE	4	FALSE
USA_AK_Ancient_Athabaskan_1100BP	Yakutia_pop_orig_qpAdms_5b_Saqqaq+Athabask:USA_AK_Ancient_Athabaskan_1100BP=Ust_Kyakhta+China_AmurRiver_LPaleolithic_14K+China_AmurRiver_Mesolithic+China_AmurRiver_EarlyN	0.127429	China_AmurRiver_EarlyN	-30.4594	23.0852	-1.31943	FALSE	4	FALSE
USA_AK_Ancient_Athabaskan_1100BP	Yakutia_pop_orig_qpAdms_5b_Saqqaq+Athabask:USA_AK_Ancient_Athabaskan_1100BP=China_AmurRiver_EarlyN+Transbaikal_EMN_old+China_AmurRiver_N+Cisbaikal_LNBA	0.127021	China_AmurRiver_EarlyN	-38.2097	27.858	-1.37159	FALSE	4	FALSE
USA_AK_Ancient_Athabaskan_1100BP	Yakutia_pop_orig_qpAdms_5b_Saqqaq+Athabask:USA_AK_Ancient_Athabaskan_1100BP=China_AmurRiver_EarlyN+Transbaikal_EMN_old+China_AmurRiver_N+Cisbaikal_LNBA	0.127021	Transbaikal_EMN_old	-3.53214	2.45215	-1.44043	FALSE	4	FALSE
USA_AK_Ancient_Athabaskan_1100BP	Yakutia_pop_orig_qpAdms_5b_Saqqaq+Athabask:USA_AK_Ancient_Athabaskan_1100BP=China_AmurRiver_EarlyN+Transbaikal_EMN_old+China_AmurRiver_N+Cisbaikal_LNBA	0.127021	China_AmurRiver_N	42.5175	30.6254	1.38831	FALSE	4	FALSE
USA_AK_Ancient_Athabaskan_1100BP	Yakutia_pop_orig_qpAdms_5b_Saqqaq+Athabask:USA_AK_Ancient_Athabaskan_1100BP=China_AmurRiver_EarlyN+Transbaikal_EMN_old+China_AmurRiver_N+Cisbaikal_LNBA	0.127021	Cisbaikal_LNBA	0.224271	1.29629	0.173011	FALSE	4	FALSE
USA_AK_Ancient_Athabaskan_1100BP	Yakutia_pop_orig_qpAdms_5b_Saqqaq+Athabask:USA_AK_Ancient_Athabaskan_1100BP=Altai_N_old+Khaiyrgas.SG+China_AmurRiver_N+Altai_N	0.127009	Altai_N_old	-59.8445	103.146	-0.580195	FALSE	4	FALSE
USA_AK_Ancient_Athabaskan_1100BP	Yakutia_pop_orig_qpAdms_5b_Saqqaq+Athabask:USA_AK_Ancient_Athabaskan_1100BP=Altai_N_old+Khaiyrgas.SG+China_AmurRiver_N+Altai_N	0.127009	Khaiyrgas.SG	0.15862	14.7505	0.0107535	FALSE	4	FALSE
USA_AK_Ancient_Athabaskan_1100BP	Yakutia_pop_orig_qpAdms_5b_Saqqaq+Athabask:USA_AK_Ancient_Athabaskan_1100BP=Altai_N_old+Khaiyrgas.SG+China_AmurRiver_N+Altai_N	0.127009	China_AmurRiver_N	0.846878	3.44161	0.24607	FALSE	4	FALSE
USA_AK_Ancient_Athabaskan_1100BP	Yakutia_pop_orig_qpAdms_5b_Saqqaq+Athabask:USA_AK_Ancient_Athabaskan_1100BP=Altai_N_old+Khaiyrgas.SG+China_AmurRiver_N+Altai_N	0.127009	Altai_N	59.839	108.539	0.551314	FALSE	4	FALSE
USA_AK_Ancient_Athabaskan_1100BP	Yakutia_pop_orig_qpAdms_5b_Saqqaq+Athabask:USA_AK_Ancient_Athabaskan_1100BP=China_AmurRiver_EarlyN+China_NEastAsia_Coastal_EN+China_SEastAsia_Coastal_EN+China_AmurRiver_N	0.126942	China_AmurRiver_EarlyN	-27.2448	13.1847	-2.0664	FALSE	4	FALSE
USA_AK_Ancient_Athabaskan_1100BP	Yakutia_pop_orig_qpAdms_5b_Saqqaq+Athabask:USA_AK_Ancient_Athabaskan_1100BP=China_AmurRiver_EarlyN+China_NEastAsia_Coastal_EN+China_SEastAsia_Coastal_EN+China_AmurRiver_N	0.126942	China_NEastAsia_Coastal_EN	-10.4348	5.66207	-1.84292	FALSE	4	FALSE
USA_AK_Ancient_Athabaskan_1100BP	Yakutia_pop_orig_qpAdms_5b_Saqqaq+Athabask:USA_AK_Ancient_Athabaskan_1100BP=China_AmurRiver_EarlyN+China_NEastAsia_Coastal_EN+China_SEastAsia_Coastal_EN+China_AmurRiver_N	0.126942	China_SEastAsia_Coastal_EN	4.95963	2.25776	2.1967	FALSE	4	FALSE
USA_AK_Ancient_Athabaskan_1100BP	Yakutia_pop_orig_qpAdms_5b_Saqqaq+Athabask:USA_AK_Ancient_Athabaskan_1100BP=China_AmurRiver_EarlyN+China_NEastAsia_Coastal_EN+China_SEastAsia_Coastal_EN+China_AmurRiver_N	0.126942	China_AmurRiver_N	33.72	16.0701	2.0983	FALSE	4	FALSE
USA_AK_Ancient_Athabaskan_1100BP	Yakutia_pop_orig_qpAdms_5b_Saqqaq+Athabask:USA_AK_Ancient_Athabaskan_1100BP=Altai_N_old+China_AmurRiver_Mesolithic+Kolyma_M.SG+Altai_N	0.126921	Altai_N_old	-34.3729	30.4263	-1.12971	FALSE	4	FALSE
USA_AK_Ancient_Athabaskan_1100BP	Yakutia_pop_orig_qpAdms_5b_Saqqaq+Athabask:USA_AK_Ancient_Athabaskan_1100BP=Altai_N_old+China_AmurRiver_Mesolithic+Kolyma_M.SG+Altai_N	0.126921	China_AmurRiver_Mesolithic	-0.148127	1.05856	-0.139933	FALSE	4	FALSE
USA_AK_Ancient_Athabaskan_1100BP	Yakutia_pop_orig_qpAdms_5b_Saqqaq+Athabask:USA_AK_Ancient_Athabaskan_1100BP=Altai_N_old+China_AmurRiver_Mesolithic+Kolyma_M.SG+Altai_N	0.126921	Kolyma_M.SG	2.64327	2.83539	0.932241	FALSE	4	FALSE
USA_AK_Ancient_Athabaskan_1100BP	Yakutia_pop_orig_qpAdms_5b_Saqqaq+Athabask:USA_AK_Ancient_Athabaskan_1100BP=Altai_N_old+China_AmurRiver_Mesolithic+Kolyma_M.SG+Altai_N	0.126921	Altai_N	32.8778	28.9685	1.13495	FALSE	4	FALSE
USA_AK_Ancient_Athabaskan_1100BP	Yakutia_pop_orig_qpAdms_5b_Saqqaq+Athabask:USA_AK_Ancient_Athabaskan_1100BP=Khaiyrgas.SG+China_AmurRiver_Mesolithic+China_AmurRiver_EarlyN+Cisbaikal_LNBA	0.125584	Khaiyrgas.SG	-29.0445	1004.15	-0.0289244	FALSE	4	FALSE
USA_AK_Ancient_Athabaskan_1100BP	Yakutia_pop_orig_qpAdms_5b_Saqqaq+Athabask:USA_AK_Ancient_Athabaskan_1100BP=Khaiyrgas.SG+China_AmurRiver_Mesolithic+China_AmurRiver_EarlyN+Cisbaikal_LNBA	0.125584	China_AmurRiver_Mesolithic	322.527	10601.2	0.0304237	FALSE	4	FALSE
USA_AK_Ancient_Athabaskan_1100BP	Yakutia_pop_orig_qpAdms_5b_Saqqaq+Athabask:USA_AK_Ancient_Athabaskan_1100BP=Khaiyrgas.SG+China_AmurRiver_Mesolithic+China_AmurRiver_EarlyN+Cisbaikal_LNBA	0.125584	China_AmurRiver_EarlyN	-332.263	10937.2	-0.0303792	FALSE	4	FALSE
USA_AK_Ancient_Athabaskan_1100BP	Yakutia_pop_orig_qpAdms_5b_Saqqaq+Athabask:USA_AK_Ancient_Athabaskan_1100BP=Khaiyrgas.SG+China_AmurRiver_Mesolithic+China_AmurRiver_EarlyN+Cisbaikal_LNBA	0.125584	Cisbaikal_LNBA	39.7799	1340.31	0.0296797	FALSE	4	FALSE
USA_AK_Ancient_Athabaskan_1100BP	Yakutia_pop_orig_qpAdms_5b_Saqqaq+Athabask:USA_AK_Ancient_Athabaskan_1100BP=Altai_N_old+China_AmurRiver_Mesolithic+China_NEastAsia_Inland_EN+Altai_N	0.125405	Altai_N_old	-56.5791	78.1448	-0.724029	FALSE	4	FALSE
USA_AK_Ancient_Athabaskan_1100BP	Yakutia_pop_orig_qpAdms_5b_Saqqaq+Athabask:USA_AK_Ancient_Athabaskan_1100BP=Altai_N_old+China_AmurRiver_Mesolithic+China_NEastAsia_Inland_EN+Altai_N	0.125405	China_AmurRiver_Mesolithic	-2.13852	3.80691	-0.561746	FALSE	4	FALSE
USA_AK_Ancient_Athabaskan_1100BP	Yakutia_pop_orig_qpAdms_5b_Saqqaq+Athabask:USA_AK_Ancient_Athabaskan_1100BP=Altai_N_old+China_AmurRiver_Mesolithic+China_NEastAsia_Inland_EN+Altai_N	0.125405	China_NEastAsia_Inland_EN	4.50697	6.60571	0.682284	FALSE	4	FALSE
USA_AK_Ancient_Athabaskan_1100BP	Yakutia_pop_orig_qpAdms_5b_Saqqaq+Athabask:USA_AK_Ancient_Athabaskan_1100BP=Altai_N_old+China_AmurRiver_Mesolithic+China_NEastAsia_Inland_EN+Altai_N	0.125405	Altai_N	55.2107	75.2144	0.734044	FALSE	4	FALSE
USA_AK_Ancient_Athabaskan_1100BP	Yakutia_pop_orig_qpAdms_5b_Saqqaq+Athabask:USA_AK_Ancient_Athabaskan_1100BP=Dzhilinda-1_M_N.SG+Syalakh-Belkachi+Yakutia_LNBA+Greenland_Saqqaq.SG	0.125085	Dzhilinda-1_M_N.SG	26.6064	60.2968	0.441258	FALSE	4	FALSE
USA_AK_Ancient_Athabaskan_1100BP	Yakutia_pop_orig_qpAdms_5b_Saqqaq+Athabask:USA_AK_Ancient_Athabaskan_1100BP=Dzhilinda-1_M_N.SG+Syalakh-Belkachi+Yakutia_LNBA+Greenland_Saqqaq.SG	0.125085	Syalakh-Belkachi	-71.1043	179.711	-0.395658	FALSE	4	FALSE
USA_AK_Ancient_Athabaskan_1100BP	Yakutia_pop_orig_qpAdms_5b_Saqqaq+Athabask:USA_AK_Ancient_Athabaskan_1100BP=Dzhilinda-1_M_N.SG+Syalakh-Belkachi+Yakutia_LNBA+Greenland_Saqqaq.SG	0.125085	Yakutia_LNBA	11.9451	33.4964	0.356609	FALSE	4	FALSE
USA_AK_Ancient_Athabaskan_1100BP	Yakutia_pop_orig_qpAdms_5b_Saqqaq+Athabask:USA_AK_Ancient_Athabaskan_1100BP=Dzhilinda-1_M_N.SG+Syalakh-Belkachi+Yakutia_LNBA+Greenland_Saqqaq.SG	0.125085	Greenland_Saqqaq.SG	33.5527	87.8879	0.381767	FALSE	4	FALSE
USA_AK_Ancient_Athabaskan_1100BP	Yakutia_pop_orig_qpAdms_5b_Saqqaq+Athabask:USA_AK_Ancient_Athabaskan_1100BP=Ust_Kyakhta+China_NEastAsia_Coastal_EN+Kolyma_M.SG+Cisbaikal_LNBA	0.124959	Ust_Kyakhta	18.385	9.54777	1.92557	FALSE	4	FALSE
USA_AK_Ancient_Athabaskan_1100BP	Yakutia_pop_orig_qpAdms_5b_Saqqaq+Athabask:USA_AK_Ancient_Athabaskan_1100BP=Ust_Kyakhta+China_NEastAsia_Coastal_EN+Kolyma_M.SG+Cisbaikal_LNBA	0.124959	China_NEastAsia_Coastal_EN	-1.63418	1.01977	-1.6025	FALSE	4	FALSE
USA_AK_Ancient_Athabaskan_1100BP	Yakutia_pop_orig_qpAdms_5b_Saqqaq+Athabask:USA_AK_Ancient_Athabaskan_1100BP=Ust_Kyakhta+China_NEastAsia_Coastal_EN+Kolyma_M.SG+Cisbaikal_LNBA	0.124959	Kolyma_M.SG	-6.69885	4.42066	-1.51535	FALSE	4	FALSE
USA_AK_Ancient_Athabaskan_1100BP	Yakutia_pop_orig_qpAdms_5b_Saqqaq+Athabask:USA_AK_Ancient_Athabaskan_1100BP=Ust_Kyakhta+China_NEastAsia_Coastal_EN+Kolyma_M.SG+Cisbaikal_LNBA	0.124959	Cisbaikal_LNBA	-9.05193	4.46405	-2.02774	FALSE	4	FALSE
USA_AK_Ancient_Athabaskan_1100BP	Yakutia_pop_orig_qpAdms_5b_Saqqaq+Athabask:USA_AK_Ancient_Athabaskan_1100BP=China_AmurRiver_LPaleolithic_14K+China_AmurRiver_Mesolithic+China_SEastAsia_Coastal_EN+Kolyma_M.SG	0.124703	China_AmurRiver_LPaleolithic_14K	-23.471	15.1854	-1.54563	FALSE	4	FALSE
USA_AK_Ancient_Athabaskan_1100BP	Yakutia_pop_orig_qpAdms_5b_Saqqaq+Athabask:USA_AK_Ancient_Athabaskan_1100BP=China_AmurRiver_LPaleolithic_14K+China_AmurRiver_Mesolithic+China_SEastAsia_Coastal_EN+Kolyma_M.SG	0.124703	China_AmurRiver_Mesolithic	20.0633	13.1422	1.52664	FALSE	4	FALSE
USA_AK_Ancient_Athabaskan_1100BP	Yakutia_pop_orig_qpAdms_5b_Saqqaq+Athabask:USA_AK_Ancient_Athabaskan_1100BP=China_AmurRiver_LPaleolithic_14K+China_AmurRiver_Mesolithic+China_SEastAsia_Coastal_EN+Kolyma_M.SG	0.124703	China_SEastAsia_Coastal_EN	3.81559	2.65204	1.43874	FALSE	4	FALSE
USA_AK_Ancient_Athabaskan_1100BP	Yakutia_pop_orig_qpAdms_5b_Saqqaq+Athabask:USA_AK_Ancient_Athabaskan_1100BP=China_AmurRiver_LPaleolithic_14K+China_AmurRiver_Mesolithic+China_SEastAsia_Coastal_EN+Kolyma_M.SG	0.124703	Kolyma_M.SG	0.592063	0.749667	0.789768	FALSE	4	FALSE
USA_AK_Ancient_Athabaskan_1100BP	Yakutia_pop_orig_qpAdms_5b_Saqqaq+Athabask:USA_AK_Ancient_Athabaskan_1100BP=Kolyma_M.SG+Transbaikal_EMN_old+Transbaikal_EMN+Cisbaikal_EN	0.124531	Kolyma_M.SG	4.50107	5.03257	0.894388	FALSE	4	FALSE
USA_AK_Ancient_Athabaskan_1100BP	Yakutia_pop_orig_qpAdms_5b_Saqqaq+Athabask:USA_AK_Ancient_Athabaskan_1100BP=Kolyma_M.SG+Transbaikal_EMN_old+Transbaikal_EMN+Cisbaikal_EN	0.124531	Transbaikal_EMN_old	-50.4894	72.6532	-0.694937	FALSE	4	FALSE
USA_AK_Ancient_Athabaskan_1100BP	Yakutia_pop_orig_qpAdms_5b_Saqqaq+Athabask:USA_AK_Ancient_Athabaskan_1100BP=Kolyma_M.SG+Transbaikal_EMN_old+Transbaikal_EMN+Cisbaikal_EN	0.124531	Transbaikal_EMN	53.9573	78.3103	0.689019	FALSE	4	FALSE
USA_AK_Ancient_Athabaskan_1100BP	Yakutia_pop_orig_qpAdms_5b_Saqqaq+Athabask:USA_AK_Ancient_Athabaskan_1100BP=Kolyma_M.SG+Transbaikal_EMN_old+Transbaikal_EMN+Cisbaikal_EN	0.124531	Cisbaikal_EN	-6.96901	12.0589	-0.577912	FALSE	4	FALSE
USA_AK_Ancient_Athabaskan_1100BP	Yakutia_pop_orig_qpAdms_5b_Saqqaq+Athabask:USA_AK_Ancient_Athabaskan_1100BP=Altai_N_old+China_AmurRiver_EarlyN+Altai_N+Cisbaikal_EN	0.124474	Altai_N_old	-63.332	99.7232	-0.635078	FALSE	4	FALSE
USA_AK_Ancient_Athabaskan_1100BP	Yakutia_pop_orig_qpAdms_5b_Saqqaq+Athabask:USA_AK_Ancient_Athabaskan_1100BP=Altai_N_old+China_AmurRiver_EarlyN+Altai_N+Cisbaikal_EN	0.124474	China_AmurRiver_EarlyN	-0.738406	2.50899	-0.294305	FALSE	4	FALSE
USA_AK_Ancient_Athabaskan_1100BP	Yakutia_pop_orig_qpAdms_5b_Saqqaq+Athabask:USA_AK_Ancient_Athabaskan_1100BP=Altai_N_old+China_AmurRiver_EarlyN+Altai_N+Cisbaikal_EN	0.124474	Altai_N	61.7931	96.0774	0.643159	FALSE	4	FALSE
USA_AK_Ancient_Athabaskan_1100BP	Yakutia_pop_orig_qpAdms_5b_Saqqaq+Athabask:USA_AK_Ancient_Athabaskan_1100BP=Altai_N_old+China_AmurRiver_EarlyN+Altai_N+Cisbaikal_EN	0.124474	Cisbaikal_EN	3.27738	5.79892	0.565171	FALSE	4	FALSE
USA_AK_Ancient_Athabaskan_1100BP	Yakutia_pop_orig_qpAdms_5b_Saqqaq+Athabask:USA_AK_Ancient_Athabaskan_1100BP=Altai_N_old+Transbaikal_EMN_old+Altai_N+Yakutia_LNBA	0.122687	Altai_N_old	-52.8746	67.3496	-0.785078	FALSE	4	FALSE
USA_AK_Ancient_Athabaskan_1100BP	Yakutia_pop_orig_qpAdms_5b_Saqqaq+Athabask:USA_AK_Ancient_Athabaskan_1100BP=Altai_N_old+Transbaikal_EMN_old+Altai_N+Yakutia_LNBA	0.122687	Transbaikal_EMN_old	3.04697	5.19782	0.5862	FALSE	4	FALSE
USA_AK_Ancient_Athabaskan_1100BP	Yakutia_pop_orig_qpAdms_5b_Saqqaq+Athabask:USA_AK_Ancient_Athabaskan_1100BP=Altai_N_old+Transbaikal_EMN_old+Altai_N+Yakutia_LNBA	0.122687	Altai_N	52.6167	66.059	0.796511	FALSE	4	FALSE
USA_AK_Ancient_Athabaskan_1100BP	Yakutia_pop_orig_qpAdms_5b_Saqqaq+Athabask:USA_AK_Ancient_Athabaskan_1100BP=Altai_N_old+Transbaikal_EMN_old+Altai_N+Yakutia_LNBA	0.122687	Yakutia_LNBA	-1.78901	4.94679	-0.361651	FALSE	4	FALSE
USA_AK_Ancient_Athabaskan_1100BP	Yakutia_pop_orig_qpAdms_5b_Saqqaq+Athabask:USA_AK_Ancient_Athabaskan_1100BP=Altai_N_old+Syalakh-Belkachi+Altai_N+Yakutia_LNBA	0.122451	Altai_N_old	-39.4881	39.9721	-0.98789	FALSE	4	FALSE
USA_AK_Ancient_Athabaskan_1100BP	Yakutia_pop_orig_qpAdms_5b_Saqqaq+Athabask:USA_AK_Ancient_Athabaskan_1100BP=Altai_N_old+Syalakh-Belkachi+Altai_N+Yakutia_LNBA	0.122451	Syalakh-Belkachi	3.71601	5.44674	0.682245	FALSE	4	FALSE
USA_AK_Ancient_Athabaskan_1100BP	Yakutia_pop_orig_qpAdms_5b_Saqqaq+Athabask:USA_AK_Ancient_Athabaskan_1100BP=Altai_N_old+Syalakh-Belkachi+Altai_N+Yakutia_LNBA	0.122451	Altai_N	38.2315	38.3931	0.99579	FALSE	4	FALSE
USA_AK_Ancient_Athabaskan_1100BP	Yakutia_pop_orig_qpAdms_5b_Saqqaq+Athabask:USA_AK_Ancient_Athabaskan_1100BP=Altai_N_old+Syalakh-Belkachi+Altai_N+Yakutia_LNBA	0.122451	Yakutia_LNBA	-1.45945	4.20076	-0.347425	FALSE	4	FALSE
USA_AK_Ancient_Athabaskan_1100BP	Yakutia_pop_orig_qpAdms_5b_Saqqaq+Athabask:USA_AK_Ancient_Athabaskan_1100BP=China_AmurRiver_Mesolithic+China_AmurRiver_EarlyN+Altai_N+Cisbaikal_EN	0.122424	China_AmurRiver_Mesolithic	170.199	831.162	0.204772	FALSE	4	FALSE
USA_AK_Ancient_Athabaskan_1100BP	Yakutia_pop_orig_qpAdms_5b_Saqqaq+Athabask:USA_AK_Ancient_Athabaskan_1100BP=China_AmurRiver_Mesolithic+China_AmurRiver_EarlyN+Altai_N+Cisbaikal_EN	0.122424	China_AmurRiver_EarlyN	-182.357	892.381	-0.204349	FALSE	4	FALSE
USA_AK_Ancient_Athabaskan_1100BP	Yakutia_pop_orig_qpAdms_5b_Saqqaq+Athabask:USA_AK_Ancient_Athabaskan_1100BP=China_AmurRiver_Mesolithic+China_AmurRiver_EarlyN+Altai_N+Cisbaikal_EN	0.122424	Altai_N	-6.36672	34.4338	-0.184897	FALSE	4	FALSE
USA_AK_Ancient_Athabaskan_1100BP	Yakutia_pop_orig_qpAdms_5b_Saqqaq+Athabask:USA_AK_Ancient_Athabaskan_1100BP=China_AmurRiver_Mesolithic+China_AmurRiver_EarlyN+Altai_N+Cisbaikal_EN	0.122424	Cisbaikal_EN	19.5249	95.8334	0.203738	FALSE	4	FALSE
USA_AK_Ancient_Athabaskan_1100BP	Yakutia_pop_orig_qpAdms_5b_Saqqaq+Athabask:USA_AK_Ancient_Athabaskan_1100BP=China_AmurRiver_EarlyN+KhatyrstyrCave_M+Kolyma_M.SG+Dzhilinda-1_M_N.SG	0.12214	China_AmurRiver_EarlyN	-40.3309	2367.67	-0.017034	FALSE	4	FALSE
USA_AK_Ancient_Athabaskan_1100BP	Yakutia_pop_orig_qpAdms_5b_Saqqaq+Athabask:USA_AK_Ancient_Athabaskan_1100BP=China_AmurRiver_EarlyN+KhatyrstyrCave_M+Kolyma_M.SG+Dzhilinda-1_M_N.SG	0.12214	KhatyrstyrCave_M	73.298	4323.61	0.016953	FALSE	4	FALSE
USA_AK_Ancient_Athabaskan_1100BP	Yakutia_pop_orig_qpAdms_5b_Saqqaq+Athabask:USA_AK_Ancient_Athabaskan_1100BP=China_AmurRiver_EarlyN+KhatyrstyrCave_M+Kolyma_M.SG+Dzhilinda-1_M_N.SG	0.12214	Kolyma_M.SG	98.8624	5924.98	0.0166857	FALSE	4	FALSE
USA_AK_Ancient_Athabaskan_1100BP	Yakutia_pop_orig_qpAdms_5b_Saqqaq+Athabask:USA_AK_Ancient_Athabaskan_1100BP=China_AmurRiver_EarlyN+KhatyrstyrCave_M+Kolyma_M.SG+Dzhilinda-1_M_N.SG	0.12214	Dzhilinda-1_M_N.SG	-130.83	7880.82	-0.016601	FALSE	4	FALSE
USA_AK_Ancient_Athabaskan_1100BP	Yakutia_pop_orig_qpAdms_5b_Saqqaq+Athabask:USA_AK_Ancient_Athabaskan_1100BP=Altai_N_old+China_AmurRiver_Mesolithic+Altai_N+Greenland_Saqqaq.SG	0.121782	Altai_N_old	-41.0762	41.747	-0.983933	FALSE	4	FALSE
USA_AK_Ancient_Athabaskan_1100BP	Yakutia_pop_orig_qpAdms_5b_Saqqaq+Athabask:USA_AK_Ancient_Athabaskan_1100BP=Altai_N_old+China_AmurRiver_Mesolithic+Altai_N+Greenland_Saqqaq.SG	0.121782	China_AmurRiver_Mesolithic	-0.302646	1.09389	-0.27667	FALSE	4	FALSE
USA_AK_Ancient_Athabaskan_1100BP	Yakutia_pop_orig_qpAdms_5b_Saqqaq+Athabask:USA_AK_Ancient_Athabaskan_1100BP=Altai_N_old+China_AmurRiver_Mesolithic+Altai_N+Greenland_Saqqaq.SG	0.121782	Altai_N	39.8034	39.735	1.00172	FALSE	4	FALSE
USA_AK_Ancient_Athabaskan_1100BP	Yakutia_pop_orig_qpAdms_5b_Saqqaq+Athabask:USA_AK_Ancient_Athabaskan_1100BP=Altai_N_old+China_AmurRiver_Mesolithic+Altai_N+Greenland_Saqqaq.SG	0.121782	Greenland_Saqqaq.SG	2.5755	2.92482	0.880567	FALSE	4	FALSE
USA_AK_Ancient_Athabaskan_1100BP	Yakutia_pop_orig_qpAdms_5b_Saqqaq+Athabask:USA_AK_Ancient_Athabaskan_1100BP=Altai_N_old+Transbaikal_EMN_old+Syalakh-Belkachi+Altai_N	0.121398	Altai_N_old	-42.4734	43.9606	-0.966169	FALSE	4	FALSE
USA_AK_Ancient_Athabaskan_1100BP	Yakutia_pop_orig_qpAdms_5b_Saqqaq+Athabask:USA_AK_Ancient_Athabaskan_1100BP=Altai_N_old+Transbaikal_EMN_old+Syalakh-Belkachi+Altai_N	0.121398	Transbaikal_EMN_old	-0.175035	1.71389	-0.102128	FALSE	4	FALSE
USA_AK_Ancient_Athabaskan_1100BP	Yakutia_pop_orig_qpAdms_5b_Saqqaq+Athabask:USA_AK_Ancient_Athabaskan_1100BP=Altai_N_old+Transbaikal_EMN_old+Syalakh-Belkachi+Altai_N	0.121398	Syalakh-Belkachi	2.51533	3.12317	0.805379	FALSE	4	FALSE
USA_AK_Ancient_Athabaskan_1100BP	Yakutia_pop_orig_qpAdms_5b_Saqqaq+Athabask:USA_AK_Ancient_Athabaskan_1100BP=Altai_N_old+Transbaikal_EMN_old+Syalakh-Belkachi+Altai_N	0.121398	Altai_N	41.1331	41.9828	0.979761	FALSE	4	FALSE
USA_AK_Ancient_Athabaskan_1100BP	Yakutia_pop_orig_qpAdms_5b_Saqqaq+Athabask:USA_AK_Ancient_Athabaskan_1100BP=Altai_N_old+China_AmurRiver_LPaleolithic_19K+China_NEastAsia_Inland_EN+Altai_N	0.121171	Altai_N_old	-51.3372	64.7904	-0.792358	FALSE	4	FALSE
USA_AK_Ancient_Athabaskan_1100BP	Yakutia_pop_orig_qpAdms_5b_Saqqaq+Athabask:USA_AK_Ancient_Athabaskan_1100BP=Altai_N_old+China_AmurRiver_LPaleolithic_19K+China_NEastAsia_Inland_EN+Altai_N	0.121171	China_AmurRiver_LPaleolithic_19K	-3.67072	5.77006	-0.636167	FALSE	4	FALSE
USA_AK_Ancient_Athabaskan_1100BP	Yakutia_pop_orig_qpAdms_5b_Saqqaq+Athabask:USA_AK_Ancient_Athabaskan_1100BP=Altai_N_old+China_AmurRiver_LPaleolithic_19K+China_NEastAsia_Inland_EN+Altai_N	0.121171	China_NEastAsia_Inland_EN	5.28757	7.2645	0.727865	FALSE	4	FALSE
USA_AK_Ancient_Athabaskan_1100BP	Yakutia_pop_orig_qpAdms_5b_Saqqaq+Athabask:USA_AK_Ancient_Athabaskan_1100BP=Altai_N_old+China_AmurRiver_LPaleolithic_19K+China_NEastAsia_Inland_EN+Altai_N	0.121171	Altai_N	50.7204	63.1163	0.803602	FALSE	4	FALSE
USA_AK_Ancient_Athabaskan_1100BP	Yakutia_pop_orig_qpAdms_5b_Saqqaq+Athabask:USA_AK_Ancient_Athabaskan_1100BP=Altai_N_old+China_AmurRiver_EarlyN+China_NEastAsia_Inland_EN+Altai_N	0.121166	Altai_N_old	-63.3853	97.9581	-0.647065	FALSE	4	FALSE
USA_AK_Ancient_Athabaskan_1100BP	Yakutia_pop_orig_qpAdms_5b_Saqqaq+Athabask:USA_AK_Ancient_Athabaskan_1100BP=Altai_N_old+China_AmurRiver_EarlyN+China_NEastAsia_Inland_EN+Altai_N	0.121166	China_AmurRiver_EarlyN	-2.21233	4.47873	-0.493965	FALSE	4	FALSE
USA_AK_Ancient_Athabaskan_1100BP	Yakutia_pop_orig_qpAdms_5b_Saqqaq+Athabask:USA_AK_Ancient_Athabaskan_1100BP=Altai_N_old+China_AmurRiver_EarlyN+China_NEastAsia_Inland_EN+Altai_N	0.121166	China_NEastAsia_Inland_EN	4.95104	8.14441	0.607907	FALSE	4	FALSE
USA_AK_Ancient_Athabaskan_1100BP	Yakutia_pop_orig_qpAdms_5b_Saqqaq+Athabask:USA_AK_Ancient_Athabaskan_1100BP=Altai_N_old+China_AmurRiver_EarlyN+China_NEastAsia_Inland_EN+Altai_N	0.121166	Altai_N	61.6466	94.0998	0.655119	FALSE	4	FALSE
USA_AK_Ancient_Athabaskan_1100BP	Yakutia_pop_orig_qpAdms_5b_Saqqaq+Athabask:USA_AK_Ancient_Athabaskan_1100BP=Altai_N_old+China_AmurRiver_Mesolithic+Mongolia_N_North+Altai_N	0.121129	Altai_N_old	-60.6267	91.3754	-0.66349	FALSE	4	FALSE
USA_AK_Ancient_Athabaskan_1100BP	Yakutia_pop_orig_qpAdms_5b_Saqqaq+Athabask:USA_AK_Ancient_Athabaskan_1100BP=Altai_N_old+China_AmurRiver_Mesolithic+Mongolia_N_North+Altai_N	0.121129	China_AmurRiver_Mesolithic	-0.570648	2.04662	-0.278825	FALSE	4	FALSE
USA_AK_Ancient_Athabaskan_1100BP	Yakutia_pop_orig_qpAdms_5b_Saqqaq+Athabask:USA_AK_Ancient_Athabaskan_1100BP=Altai_N_old+China_AmurRiver_Mesolithic+Mongolia_N_North+Altai_N	0.121129	Mongolia_N_North	2.57574	4.32527	0.59551	FALSE	4	FALSE
USA_AK_Ancient_Athabaskan_1100BP	Yakutia_pop_orig_qpAdms_5b_Saqqaq+Athabask:USA_AK_Ancient_Athabaskan_1100BP=Altai_N_old+China_AmurRiver_Mesolithic+Mongolia_N_North+Altai_N	0.121129	Altai_N	59.6216	88.6925	0.672228	FALSE	4	FALSE
USA_AK_Ancient_Athabaskan_1100BP	Yakutia_pop_orig_qpAdms_5b_Saqqaq+Athabask:USA_AK_Ancient_Athabaskan_1100BP=Russia_AfontovaGora3+China_AmurRiver_LPaleolithic_19K+China_AmurRiver_LPaleolithic_14K+China_AmurRiver_Mesolithic	0.120748	Russia_AfontovaGora3	-0.0127065	0.565224	-0.0224804	FALSE	4	FALSE
USA_AK_Ancient_Athabaskan_1100BP	Yakutia_pop_orig_qpAdms_5b_Saqqaq+Athabask:USA_AK_Ancient_Athabaskan_1100BP=Russia_AfontovaGora3+China_AmurRiver_LPaleolithic_19K+China_AmurRiver_LPaleolithic_14K+China_AmurRiver_Mesolithic	0.120748	China_AmurRiver_LPaleolithic_19K	11.9572	12.4117	0.963387	FALSE	4	FALSE
USA_AK_Ancient_Athabaskan_1100BP	Yakutia_pop_orig_qpAdms_5b_Saqqaq+Athabask:USA_AK_Ancient_Athabaskan_1100BP=Russia_AfontovaGora3+China_AmurRiver_LPaleolithic_19K+China_AmurRiver_LPaleolithic_14K+China_AmurRiver_Mesolithic	0.120748	China_AmurRiver_LPaleolithic_14K	-45.468	47.813	-0.950956	FALSE	4	FALSE
USA_AK_Ancient_Athabaskan_1100BP	Yakutia_pop_orig_qpAdms_5b_Saqqaq+Athabask:USA_AK_Ancient_Athabaskan_1100BP=Russia_AfontovaGora3+China_AmurRiver_LPaleolithic_19K+China_AmurRiver_LPaleolithic_14K+China_AmurRiver_Mesolithic	0.120748	China_AmurRiver_Mesolithic	34.5235	36.0803	0.956853	FALSE	4	FALSE
USA_AK_Ancient_Athabaskan_1100BP	Yakutia_pop_orig_qpAdms_5b_Saqqaq+Athabask:USA_AK_Ancient_Athabaskan_1100BP=China_AmurRiver_LPaleolithic_14K+China_AmurRiver_EarlyN+China_SEastAsia_Coastal_EN+Yakutia_LNBA	0.119722	China_AmurRiver_LPaleolithic_14K	185.434	814.396	0.227695	FALSE	4	FALSE
USA_AK_Ancient_Athabaskan_1100BP	Yakutia_pop_orig_qpAdms_5b_Saqqaq+Athabask:USA_AK_Ancient_Athabaskan_1100BP=China_AmurRiver_LPaleolithic_14K+China_AmurRiver_EarlyN+China_SEastAsia_Coastal_EN+Yakutia_LNBA	0.119722	China_AmurRiver_EarlyN	-166.5	726.551	-0.229165	FALSE	4	FALSE
USA_AK_Ancient_Athabaskan_1100BP	Yakutia_pop_orig_qpAdms_5b_Saqqaq+Athabask:USA_AK_Ancient_Athabaskan_1100BP=China_AmurRiver_LPaleolithic_14K+China_AmurRiver_EarlyN+China_SEastAsia_Coastal_EN+Yakutia_LNBA	0.119722	China_SEastAsia_Coastal_EN	-28.4791	129.787	-0.21943	FALSE	4	FALSE
USA_AK_Ancient_Athabaskan_1100BP	Yakutia_pop_orig_qpAdms_5b_Saqqaq+Athabask:USA_AK_Ancient_Athabaskan_1100BP=China_AmurRiver_LPaleolithic_14K+China_AmurRiver_EarlyN+China_SEastAsia_Coastal_EN+Yakutia_LNBA	0.119722	Yakutia_LNBA	10.5458	42.3279	0.249144	FALSE	4	FALSE
USA_AK_Ancient_Athabaskan_1100BP	Yakutia_pop_orig_qpAdms_5b_Saqqaq+Athabask:USA_AK_Ancient_Athabaskan_1100BP=China_AmurRiver_Mesolithic+China_AmurRiver_EarlyN+China_SEastAsia_Coastal_EN+China_AmurRiver_N	0.119447	China_AmurRiver_Mesolithic	20.5572	15.0724	1.3639	FALSE	4	FALSE
USA_AK_Ancient_Athabaskan_1100BP	Yakutia_pop_orig_qpAdms_5b_Saqqaq+Athabask:USA_AK_Ancient_Athabaskan_1100BP=China_AmurRiver_Mesolithic+China_AmurRiver_EarlyN+China_SEastAsia_Coastal_EN+China_AmurRiver_N	0.119447	China_AmurRiver_EarlyN	-36.0804	17.8874	-2.01709	FALSE	4	FALSE
USA_AK_Ancient_Athabaskan_1100BP	Yakutia_pop_orig_qpAdms_5b_Saqqaq+Athabask:USA_AK_Ancient_Athabaskan_1100BP=China_AmurRiver_Mesolithic+China_AmurRiver_EarlyN+China_SEastAsia_Coastal_EN+China_AmurRiver_N	0.119447	China_SEastAsia_Coastal_EN	0.441434	1.23007	0.35887	FALSE	4	FALSE
USA_AK_Ancient_Athabaskan_1100BP	Yakutia_pop_orig_qpAdms_5b_Saqqaq+Athabask:USA_AK_Ancient_Athabaskan_1100BP=China_AmurRiver_Mesolithic+China_AmurRiver_EarlyN+China_SEastAsia_Coastal_EN+China_AmurRiver_N	0.119447	China_AmurRiver_N	16.0817	10.6955	1.50359	FALSE	4	FALSE
USA_AK_Ancient_Athabaskan_1100BP	Yakutia_pop_orig_qpAdms_5b_Saqqaq+Athabask:USA_AK_Ancient_Athabaskan_1100BP=Altai_N_old+Mongolia_N_North+Altai_N+Yakutia_LNBA	0.11907	Altai_N_old	-53.4121	68.5719	-0.778922	FALSE	4	FALSE
USA_AK_Ancient_Athabaskan_1100BP	Yakutia_pop_orig_qpAdms_5b_Saqqaq+Athabask:USA_AK_Ancient_Athabaskan_1100BP=Altai_N_old+Mongolia_N_North+Altai_N+Yakutia_LNBA	0.11907	Mongolia_N_North	3.29404	5.04879	0.652443	FALSE	4	FALSE
USA_AK_Ancient_Athabaskan_1100BP	Yakutia_pop_orig_qpAdms_5b_Saqqaq+Athabask:USA_AK_Ancient_Athabaskan_1100BP=Altai_N_old+Mongolia_N_North+Altai_N+Yakutia_LNBA	0.11907	Altai_N	52.9994	67.0675	0.79024	FALSE	4	FALSE
USA_AK_Ancient_Athabaskan_1100BP	Yakutia_pop_orig_qpAdms_5b_Saqqaq+Athabask:USA_AK_Ancient_Athabaskan_1100BP=Altai_N_old+Mongolia_N_North+Altai_N+Yakutia_LNBA	0.11907	Yakutia_LNBA	-1.88129	4.22796	-0.444963	FALSE	4	FALSE
USA_AK_Ancient_Athabaskan_1100BP	Yakutia_pop_orig_qpAdms_5b_Saqqaq+Athabask:USA_AK_Ancient_Athabaskan_1100BP=Altai_N_old+China_NEastAsia_Inland_EN+Altai_N+Cisbaikal_LNBA	0.118977	Altai_N_old	-55.6114	76.3665	-0.728217	FALSE	4	FALSE
USA_AK_Ancient_Athabaskan_1100BP	Yakutia_pop_orig_qpAdms_5b_Saqqaq+Athabask:USA_AK_Ancient_Athabaskan_1100BP=Altai_N_old+China_NEastAsia_Inland_EN+Altai_N+Cisbaikal_LNBA	0.118977	China_NEastAsia_Inland_EN	-1.35392	3.63701	-0.372261	FALSE	4	FALSE
USA_AK_Ancient_Athabaskan_1100BP	Yakutia_pop_orig_qpAdms_5b_Saqqaq+Athabask:USA_AK_Ancient_Athabaskan_1100BP=Altai_N_old+China_NEastAsia_Inland_EN+Altai_N+Cisbaikal_LNBA	0.118977	Altai_N	52.1079	70.3123	0.741093	FALSE	4	FALSE
USA_AK_Ancient_Athabaskan_1100BP	Yakutia_pop_orig_qpAdms_5b_Saqqaq+Athabask:USA_AK_Ancient_Athabaskan_1100BP=Altai_N_old+China_NEastAsia_Inland_EN+Altai_N+Cisbaikal_LNBA	0.118977	Cisbaikal_LNBA	5.8574	9.39803	0.623258	FALSE	4	FALSE
USA_AK_Ancient_Athabaskan_1100BP	Yakutia_pop_orig_qpAdms_5b_Saqqaq+Athabask:USA_AK_Ancient_Athabaskan_1100BP=China_AmurRiver_LPaleolithic_14K+China_AmurRiver_EarlyN+China_SEastAsia_Coastal_EN+Cisbaikal_EN	0.118201	China_AmurRiver_LPaleolithic_14K	569.417	49619.4	0.0114757	FALSE	4	FALSE
USA_AK_Ancient_Athabaskan_1100BP	Yakutia_pop_orig_qpAdms_5b_Saqqaq+Athabask:USA_AK_Ancient_Athabaskan_1100BP=China_AmurRiver_LPaleolithic_14K+China_AmurRiver_EarlyN+China_SEastAsia_Coastal_EN+Cisbaikal_EN	0.118201	China_AmurRiver_EarlyN	-507.021	44173.4	-0.011478	FALSE	4	FALSE
USA_AK_Ancient_Athabaskan_1100BP	Yakutia_pop_orig_qpAdms_5b_Saqqaq+Athabask:USA_AK_Ancient_Athabaskan_1100BP=China_AmurRiver_LPaleolithic_14K+China_AmurRiver_EarlyN+China_SEastAsia_Coastal_EN+Cisbaikal_EN	0.118201	China_SEastAsia_Coastal_EN	-91.4423	8049.55	-0.0113599	FALSE	4	FALSE
USA_AK_Ancient_Athabaskan_1100BP	Yakutia_pop_orig_qpAdms_5b_Saqqaq+Athabask:USA_AK_Ancient_Athabaskan_1100BP=China_AmurRiver_LPaleolithic_14K+China_AmurRiver_EarlyN+China_SEastAsia_Coastal_EN+Cisbaikal_EN	0.118201	Cisbaikal_EN	30.0463	2603.79	0.0115394	FALSE	4	FALSE
USA_AK_Ancient_Athabaskan_1100BP	Yakutia_pop_orig_qpAdms_5b_Saqqaq+Athabask:USA_AK_Ancient_Athabaskan_1100BP=Altai_N_old+China_AmurRiver_EarlyN+Transbaikal_EMN_old+Altai_N	0.1182	Altai_N_old	-62.2414	96.017	-0.648233	FALSE	4	FALSE
USA_AK_Ancient_Athabaskan_1100BP	Yakutia_pop_orig_qpAdms_5b_Saqqaq+Athabask:USA_AK_Ancient_Athabaskan_1100BP=Altai_N_old+China_AmurRiver_EarlyN+Transbaikal_EMN_old+Altai_N	0.1182	China_AmurRiver_EarlyN	-0.623962	2.45084	-0.254591	FALSE	4	FALSE
USA_AK_Ancient_Athabaskan_1100BP	Yakutia_pop_orig_qpAdms_5b_Saqqaq+Athabask:USA_AK_Ancient_Athabaskan_1100BP=Altai_N_old+China_AmurRiver_EarlyN+Transbaikal_EMN_old+Altai_N	0.1182	Transbaikal_EMN_old	2.44419	4.44608	0.549741	FALSE	4	FALSE
USA_AK_Ancient_Athabaskan_1100BP	Yakutia_pop_orig_qpAdms_5b_Saqqaq+Athabask:USA_AK_Ancient_Athabaskan_1100BP=Altai_N_old+China_AmurRiver_EarlyN+Transbaikal_EMN_old+Altai_N	0.1182	Altai_N	61.4212	93.5402	0.656628	FALSE	4	FALSE
USA_AK_Ancient_Athabaskan_1100BP	Yakutia_pop_orig_qpAdms_5b_Saqqaq+Athabask:USA_AK_Ancient_Athabaskan_1100BP=Altai_N_old+China_AmurRiver_LPaleolithic_14K+Dzhilinda-1_M_N.SG+Altai_N	0.117935	Altai_N_old	-31.295	24.4471	-1.28011	FALSE	4	FALSE
USA_AK_Ancient_Athabaskan_1100BP	Yakutia_pop_orig_qpAdms_5b_Saqqaq+Athabask:USA_AK_Ancient_Athabaskan_1100BP=Altai_N_old+China_AmurRiver_LPaleolithic_14K+Dzhilinda-1_M_N.SG+Altai_N	0.117935	China_AmurRiver_LPaleolithic_14K	-0.929581	1.17655	-0.790089	FALSE	4	FALSE
USA_AK_Ancient_Athabaskan_1100BP	Yakutia_pop_orig_qpAdms_5b_Saqqaq+Athabask:USA_AK_Ancient_Athabaskan_1100BP=Altai_N_old+China_AmurRiver_LPaleolithic_14K+Dzhilinda-1_M_N.SG+Altai_N	0.117935	Dzhilinda-1_M_N.SG	3.60819	2.93642	1.22877	FALSE	4	FALSE
USA_AK_Ancient_Athabaskan_1100BP	Yakutia_pop_orig_qpAdms_5b_Saqqaq+Athabask:USA_AK_Ancient_Athabaskan_1100BP=Altai_N_old+China_AmurRiver_LPaleolithic_14K+Dzhilinda-1_M_N.SG+Altai_N	0.117935	Altai_N	29.6163	22.7977	1.29909	FALSE	4	FALSE
USA_AK_Ancient_Athabaskan_1100BP	Yakutia_pop_orig_qpAdms_5b_Saqqaq+Athabask:USA_AK_Ancient_Athabaskan_1100BP=China_AmurRiver_EarlyN+China_NEastAsia_Inland_EN+Dzhilinda-1_M_N.SG+China_AmurRiver_N	0.11788	China_AmurRiver_EarlyN	-243.883	4831.63	-0.0504764	FALSE	4	FALSE
USA_AK_Ancient_Athabaskan_1100BP	Yakutia_pop_orig_qpAdms_5b_Saqqaq+Athabask:USA_AK_Ancient_Athabaskan_1100BP=China_AmurRiver_EarlyN+China_NEastAsia_Inland_EN+Dzhilinda-1_M_N.SG+China_AmurRiver_N	0.11788	China_NEastAsia_Inland_EN	-13.1336	245.494	-0.0534987	FALSE	4	FALSE
USA_AK_Ancient_Athabaskan_1100BP	Yakutia_pop_orig_qpAdms_5b_Saqqaq+Athabask:USA_AK_Ancient_Athabaskan_1100BP=China_AmurRiver_EarlyN+China_NEastAsia_Inland_EN+Dzhilinda-1_M_N.SG+China_AmurRiver_N	0.11788	Dzhilinda-1_M_N.SG	-8.63695	202.096	-0.0427368	FALSE	4	FALSE
USA_AK_Ancient_Athabaskan_1100BP	Yakutia_pop_orig_qpAdms_5b_Saqqaq+Athabask:USA_AK_Ancient_Athabaskan_1100BP=China_AmurRiver_EarlyN+China_NEastAsia_Inland_EN+Dzhilinda-1_M_N.SG+China_AmurRiver_N	0.11788	China_AmurRiver_N	266.654	5278.73	0.0505148	FALSE	4	FALSE
USA_AK_Ancient_Athabaskan_1100BP	Yakutia_pop_orig_qpAdms_5b_Saqqaq+Athabask:USA_AK_Ancient_Athabaskan_1100BP=China_AmurRiver_Mesolithic+China_AmurRiver_EarlyN+China_SEastAsia_Coastal_EN+Transbaikal_EMN_old	0.117572	China_AmurRiver_Mesolithic	34.9034	20.9681	1.66459	FALSE	4	FALSE
USA_AK_Ancient_Athabaskan_1100BP	Yakutia_pop_orig_qpAdms_5b_Saqqaq+Athabask:USA_AK_Ancient_Athabaskan_1100BP=China_AmurRiver_Mesolithic+China_AmurRiver_EarlyN+China_SEastAsia_Coastal_EN+Transbaikal_EMN_old	0.117572	China_AmurRiver_EarlyN	-37.8791	22.375	-1.69292	FALSE	4	FALSE
USA_AK_Ancient_Athabaskan_1100BP	Yakutia_pop_orig_qpAdms_5b_Saqqaq+Athabask:USA_AK_Ancient_Athabaskan_1100BP=China_AmurRiver_Mesolithic+China_AmurRiver_EarlyN+China_SEastAsia_Coastal_EN+Transbaikal_EMN_old	0.117572	China_SEastAsia_Coastal_EN	-0.0644198	1.32108	-0.048763	FALSE	4	FALSE
USA_AK_Ancient_Athabaskan_1100BP	Yakutia_pop_orig_qpAdms_5b_Saqqaq+Athabask:USA_AK_Ancient_Athabaskan_1100BP=China_AmurRiver_Mesolithic+China_AmurRiver_EarlyN+China_SEastAsia_Coastal_EN+Transbaikal_EMN_old	0.117572	Transbaikal_EMN_old	4.04012	2.5446	1.58772	FALSE	4	FALSE
USA_AK_Ancient_Athabaskan_1100BP	Yakutia_pop_orig_qpAdms_5b_Saqqaq+Athabask:USA_AK_Ancient_Athabaskan_1100BP=Altai_N_old+China_AmurRiver_LPaleolithic_19K+KhatyrstyrCave_M+Altai_N	0.116937	Altai_N_old	-51.5497	66.0032	-0.781018	FALSE	4	FALSE
USA_AK_Ancient_Athabaskan_1100BP	Yakutia_pop_orig_qpAdms_5b_Saqqaq+Athabask:USA_AK_Ancient_Athabaskan_1100BP=Altai_N_old+China_AmurRiver_LPaleolithic_19K+KhatyrstyrCave_M+Altai_N	0.116937	China_AmurRiver_LPaleolithic_19K	-0.507483	2.16519	-0.234383	FALSE	4	FALSE
USA_AK_Ancient_Athabaskan_1100BP	Yakutia_pop_orig_qpAdms_5b_Saqqaq+Athabask:USA_AK_Ancient_Athabaskan_1100BP=Altai_N_old+China_AmurRiver_LPaleolithic_19K+KhatyrstyrCave_M+Altai_N	0.116937	KhatyrstyrCave_M	1.93186	3.09449	0.624289	FALSE	4	FALSE
USA_AK_Ancient_Athabaskan_1100BP	Yakutia_pop_orig_qpAdms_5b_Saqqaq+Athabask:USA_AK_Ancient_Athabaskan_1100BP=Altai_N_old+China_AmurRiver_LPaleolithic_19K+KhatyrstyrCave_M+Altai_N	0.116937	Altai_N	51.1253	64.5417	0.792128	FALSE	4	FALSE
USA_AK_Ancient_Athabaskan_1100BP	Yakutia_pop_orig_qpAdms_5b_Saqqaq+Athabask:USA_AK_Ancient_Athabaskan_1100BP=Altai_N_old+China_AmurRiver_LPaleolithic_14K+China_AmurRiver_Mesolithic+China_NEastAsia_Coastal_EN	0.116888	Altai_N_old	0.095977	1.37977	0.0695601	FALSE	4	FALSE
USA_AK_Ancient_Athabaskan_1100BP	Yakutia_pop_orig_qpAdms_5b_Saqqaq+Athabask:USA_AK_Ancient_Athabaskan_1100BP=Altai_N_old+China_AmurRiver_LPaleolithic_14K+China_AmurRiver_Mesolithic+China_NEastAsia_Coastal_EN	0.116888	China_AmurRiver_LPaleolithic_14K	-78.8835	138.896	-0.567932	FALSE	4	FALSE
USA_AK_Ancient_Athabaskan_1100BP	Yakutia_pop_orig_qpAdms_5b_Saqqaq+Athabask:USA_AK_Ancient_Athabaskan_1100BP=Altai_N_old+China_AmurRiver_LPaleolithic_14K+China_AmurRiver_Mesolithic+China_NEastAsia_Coastal_EN	0.116888	China_AmurRiver_Mesolithic	56.532	99.8734	0.566037	FALSE	4	FALSE
USA_AK_Ancient_Athabaskan_1100BP	Yakutia_pop_orig_qpAdms_5b_Saqqaq+Athabask:USA_AK_Ancient_Athabaskan_1100BP=Altai_N_old+China_AmurRiver_LPaleolithic_14K+China_AmurRiver_Mesolithic+China_NEastAsia_Coastal_EN	0.116888	China_NEastAsia_Coastal_EN	23.2555	40.285	0.577274	FALSE	4	FALSE
USA_AK_Ancient_Athabaskan_1100BP	Yakutia_pop_orig_qpAdms_5b_Saqqaq+Athabask:USA_AK_Ancient_Athabaskan_1100BP=Altai_N_old+Khaiyrgas.SG+China_AmurRiver_Mesolithic+Altai_N	0.116588	Altai_N_old	-71.1637	145.211	-0.490072	FALSE	4	FALSE
USA_AK_Ancient_Athabaskan_1100BP	Yakutia_pop_orig_qpAdms_5b_Saqqaq+Athabask:USA_AK_Ancient_Athabaskan_1100BP=Altai_N_old+Khaiyrgas.SG+China_AmurRiver_Mesolithic+Altai_N	0.116588	Khaiyrgas.SG	-7.98642	26.3333	-0.303282	FALSE	4	FALSE
USA_AK_Ancient_Athabaskan_1100BP	Yakutia_pop_orig_qpAdms_5b_Saqqaq+Athabask:USA_AK_Ancient_Athabaskan_1100BP=Altai_N_old+Khaiyrgas.SG+China_AmurRiver_Mesolithic+Altai_N	0.116588	China_AmurRiver_Mesolithic	2.89877	7.09843	0.408368	FALSE	4	FALSE
USA_AK_Ancient_Athabaskan_1100BP	Yakutia_pop_orig_qpAdms_5b_Saqqaq+Athabask:USA_AK_Ancient_Athabaskan_1100BP=Altai_N_old+Khaiyrgas.SG+China_AmurRiver_Mesolithic+Altai_N	0.116588	Altai_N	77.2513	161.715	0.4777	FALSE	4	FALSE
USA_AK_Ancient_Athabaskan_1100BP	Yakutia_pop_orig_qpAdms_5b_Saqqaq+Athabask:USA_AK_Ancient_Athabaskan_1100BP=China_AmurRiver_LPaleolithic_19K+China_AmurRiver_Mesolithic+China_AmurRiver_EarlyN+China_NEastAsia_Inland_EN	0.116493	China_AmurRiver_LPaleolithic_19K	0.158165	1.7697	0.0893743	FALSE	4	FALSE
USA_AK_Ancient_Athabaskan_1100BP	Yakutia_pop_orig_qpAdms_5b_Saqqaq+Athabask:USA_AK_Ancient_Athabaskan_1100BP=China_AmurRiver_LPaleolithic_19K+China_AmurRiver_Mesolithic+China_AmurRiver_EarlyN+China_NEastAsia_Inland_EN	0.116493	China_AmurRiver_Mesolithic	25.9271	11.0976	2.33628	FALSE	4	FALSE
USA_AK_Ancient_Athabaskan_1100BP	Yakutia_pop_orig_qpAdms_5b_Saqqaq+Athabask:USA_AK_Ancient_Athabaskan_1100BP=China_AmurRiver_LPaleolithic_19K+China_AmurRiver_Mesolithic+China_AmurRiver_EarlyN+China_NEastAsia_Inland_EN	0.116493	China_AmurRiver_EarlyN	-28.4202	11.6949	-2.43015	FALSE	4	FALSE
USA_AK_Ancient_Athabaskan_1100BP	Yakutia_pop_orig_qpAdms_5b_Saqqaq+Athabask:USA_AK_Ancient_Athabaskan_1100BP=China_AmurRiver_LPaleolithic_19K+China_AmurRiver_Mesolithic+China_AmurRiver_EarlyN+China_NEastAsia_Inland_EN	0.116493	China_NEastAsia_Inland_EN	3.335	2.0044	1.66384	FALSE	4	FALSE
USA_AK_Ancient_Athabaskan_1100BP	Yakutia_pop_orig_qpAdms_5b_Saqqaq+Athabask:USA_AK_Ancient_Athabaskan_1100BP=Kolyma_M.SG+Syalakh-Belkachi+Yakutia_LNBA+Greenland_Saqqaq.SG	0.116304	Kolyma_M.SG	-6.77133	41.7106	-0.162341	FALSE	4	FALSE
USA_AK_Ancient_Athabaskan_1100BP	Yakutia_pop_orig_qpAdms_5b_Saqqaq+Athabask:USA_AK_Ancient_Athabaskan_1100BP=Kolyma_M.SG+Syalakh-Belkachi+Yakutia_LNBA+Greenland_Saqqaq.SG	0.116304	Syalakh-Belkachi	131.066	694.876	0.188618	FALSE	4	FALSE
USA_AK_Ancient_Athabaskan_1100BP	Yakutia_pop_orig_qpAdms_5b_Saqqaq+Athabask:USA_AK_Ancient_Athabaskan_1100BP=Kolyma_M.SG+Syalakh-Belkachi+Yakutia_LNBA+Greenland_Saqqaq.SG	0.116304	Yakutia_LNBA	-14.2762	71.1799	-0.200565	FALSE	4	FALSE
USA_AK_Ancient_Athabaskan_1100BP	Yakutia_pop_orig_qpAdms_5b_Saqqaq+Athabask:USA_AK_Ancient_Athabaskan_1100BP=Kolyma_M.SG+Syalakh-Belkachi+Yakutia_LNBA+Greenland_Saqqaq.SG	0.116304	Greenland_Saqqaq.SG	-109.019	590.712	-0.184555	FALSE	4	FALSE
USA_AK_Ancient_Athabaskan_1100BP	Yakutia_pop_orig_qpAdms_5b_Saqqaq+Athabask:USA_AK_Ancient_Athabaskan_1100BP=Russia_AfontovaGora3+China_AmurRiver_Mesolithic+China_AmurRiver_EarlyN+Kolyma_M.SG	0.115141	Russia_AfontovaGora3	-1.74371	1.86252	-0.936211	FALSE	4	FALSE
USA_AK_Ancient_Athabaskan_1100BP	Yakutia_pop_orig_qpAdms_5b_Saqqaq+Athabask:USA_AK_Ancient_Athabaskan_1100BP=Russia_AfontovaGora3+China_AmurRiver_Mesolithic+China_AmurRiver_EarlyN+Kolyma_M.SG	0.115141	China_AmurRiver_Mesolithic	34.4725	32.5972	1.05753	FALSE	4	FALSE
USA_AK_Ancient_Athabaskan_1100BP	Yakutia_pop_orig_qpAdms_5b_Saqqaq+Athabask:USA_AK_Ancient_Athabaskan_1100BP=Russia_AfontovaGora3+China_AmurRiver_Mesolithic+China_AmurRiver_EarlyN+Kolyma_M.SG	0.115141	China_AmurRiver_EarlyN	-36.9838	34.8397	-1.06154	FALSE	4	FALSE
USA_AK_Ancient_Athabaskan_1100BP	Yakutia_pop_orig_qpAdms_5b_Saqqaq+Athabask:USA_AK_Ancient_Athabaskan_1100BP=Russia_AfontovaGora3+China_AmurRiver_Mesolithic+China_AmurRiver_EarlyN+Kolyma_M.SG	0.115141	Kolyma_M.SG	5.25497	4.53354	1.15913	FALSE	4	FALSE
USA_AK_Ancient_Athabaskan_1100BP	Yakutia_pop_orig_qpAdms_5b_Saqqaq+Athabask:USA_AK_Ancient_Athabaskan_1100BP=China_AmurRiver_LPaleolithic_14K+China_AmurRiver_EarlyN+China_AmurRiver_N+Cisbaikal_EN	0.11487	China_AmurRiver_LPaleolithic_14K	15.9902	9.83782	1.62538	FALSE	4	FALSE
USA_AK_Ancient_Athabaskan_1100BP	Yakutia_pop_orig_qpAdms_5b_Saqqaq+Athabask:USA_AK_Ancient_Athabaskan_1100BP=China_AmurRiver_LPaleolithic_14K+China_AmurRiver_EarlyN+China_AmurRiver_N+Cisbaikal_EN	0.11487	China_AmurRiver_EarlyN	-45.6049	32.4246	-1.40649	FALSE	4	FALSE
USA_AK_Ancient_Athabaskan_1100BP	Yakutia_pop_orig_qpAdms_5b_Saqqaq+Athabask:USA_AK_Ancient_Athabaskan_1100BP=China_AmurRiver_LPaleolithic_14K+China_AmurRiver_EarlyN+China_AmurRiver_N+Cisbaikal_EN	0.11487	China_AmurRiver_N	32.1617	31.1064	1.03393	FALSE	4	FALSE
USA_AK_Ancient_Athabaskan_1100BP	Yakutia_pop_orig_qpAdms_5b_Saqqaq+Athabask:USA_AK_Ancient_Athabaskan_1100BP=China_AmurRiver_LPaleolithic_14K+China_AmurRiver_EarlyN+China_AmurRiver_N+Cisbaikal_EN	0.11487	Cisbaikal_EN	-1.54698	3.20218	-0.483102	FALSE	4	FALSE
USA_AK_Ancient_Athabaskan_1100BP	Yakutia_pop_orig_qpAdms_5b_Saqqaq+Athabask:USA_AK_Ancient_Athabaskan_1100BP=China_AmurRiver_LPaleolithic_14K+China_AmurRiver_Mesolithic+Kolyma_M.SG+Dzhilinda-1_M_N.SG	0.114841	China_AmurRiver_LPaleolithic_14K	-15.5643	8.80638	-1.76739	FALSE	4	FALSE
USA_AK_Ancient_Athabaskan_1100BP	Yakutia_pop_orig_qpAdms_5b_Saqqaq+Athabask:USA_AK_Ancient_Athabaskan_1100BP=China_AmurRiver_LPaleolithic_14K+China_AmurRiver_Mesolithic+Kolyma_M.SG+Dzhilinda-1_M_N.SG	0.114841	China_AmurRiver_Mesolithic	15.3415	8.80188	1.74298	FALSE	4	FALSE
USA_AK_Ancient_Athabaskan_1100BP	Yakutia_pop_orig_qpAdms_5b_Saqqaq+Athabask:USA_AK_Ancient_Athabaskan_1100BP=China_AmurRiver_LPaleolithic_14K+China_AmurRiver_Mesolithic+Kolyma_M.SG+Dzhilinda-1_M_N.SG	0.114841	Kolyma_M.SG	6.55515	3.05276	2.14729	FALSE	4	FALSE
USA_AK_Ancient_Athabaskan_1100BP	Yakutia_pop_orig_qpAdms_5b_Saqqaq+Athabask:USA_AK_Ancient_Athabaskan_1100BP=China_AmurRiver_LPaleolithic_14K+China_AmurRiver_Mesolithic+Kolyma_M.SG+Dzhilinda-1_M_N.SG	0.114841	Dzhilinda-1_M_N.SG	-5.33236	3.12599	-1.70581	FALSE	4	FALSE
USA_AK_Ancient_Athabaskan_1100BP	Yakutia_pop_orig_qpAdms_5b_Saqqaq+Athabask:USA_AK_Ancient_Athabaskan_1100BP=China_AmurRiver_LPaleolithic_19K+China_AmurRiver_Mesolithic+China_AmurRiver_EarlyN+Greenland_Saqqaq.SG	0.114529	China_AmurRiver_LPaleolithic_19K	0.903099	0.920856	0.980717	FALSE	4	FALSE
USA_AK_Ancient_Athabaskan_1100BP	Yakutia_pop_orig_qpAdms_5b_Saqqaq+Athabask:USA_AK_Ancient_Athabaskan_1100BP=China_AmurRiver_LPaleolithic_19K+China_AmurRiver_Mesolithic+China_AmurRiver_EarlyN+Greenland_Saqqaq.SG	0.114529	China_AmurRiver_Mesolithic	16.9296	5.65157	2.99555	FALSE	4	FALSE
USA_AK_Ancient_Athabaskan_1100BP	Yakutia_pop_orig_qpAdms_5b_Saqqaq+Athabask:USA_AK_Ancient_Athabaskan_1100BP=China_AmurRiver_LPaleolithic_19K+China_AmurRiver_Mesolithic+China_AmurRiver_EarlyN+Greenland_Saqqaq.SG	0.114529	China_AmurRiver_EarlyN	-18.0889	5.73238	-3.15557	FALSE	4	FALSE
USA_AK_Ancient_Athabaskan_1100BP	Yakutia_pop_orig_qpAdms_5b_Saqqaq+Athabask:USA_AK_Ancient_Athabaskan_1100BP=China_AmurRiver_LPaleolithic_19K+China_AmurRiver_Mesolithic+China_AmurRiver_EarlyN+Greenland_Saqqaq.SG	0.114529	Greenland_Saqqaq.SG	1.25626	0.461829	2.72017	FALSE	4	FALSE
USA_AK_Ancient_Athabaskan_1100BP	Yakutia_pop_orig_qpAdms_5b_Saqqaq+Athabask:USA_AK_Ancient_Athabaskan_1100BP=China_AmurRiver_EarlyN+Dzhilinda-1_M_N.SG+China_AmurRiver_N+Cisbaikal_EN	0.114203	China_AmurRiver_EarlyN	-43.933	49.3864	-0.889577	FALSE	4	FALSE
USA_AK_Ancient_Athabaskan_1100BP	Yakutia_pop_orig_qpAdms_5b_Saqqaq+Athabask:USA_AK_Ancient_Athabaskan_1100BP=China_AmurRiver_EarlyN+Dzhilinda-1_M_N.SG+China_AmurRiver_N+Cisbaikal_EN	0.114203	Dzhilinda-1_M_N.SG	1.55229	1.41089	1.10022	FALSE	4	FALSE
USA_AK_Ancient_Athabaskan_1100BP	Yakutia_pop_orig_qpAdms_5b_Saqqaq+Athabask:USA_AK_Ancient_Athabaskan_1100BP=China_AmurRiver_EarlyN+Dzhilinda-1_M_N.SG+China_AmurRiver_N+Cisbaikal_EN	0.114203	China_AmurRiver_N	48.2135	54.0422	0.892146	FALSE	4	FALSE
USA_AK_Ancient_Athabaskan_1100BP	Yakutia_pop_orig_qpAdms_5b_Saqqaq+Athabask:USA_AK_Ancient_Athabaskan_1100BP=China_AmurRiver_EarlyN+Dzhilinda-1_M_N.SG+China_AmurRiver_N+Cisbaikal_EN	0.114203	Cisbaikal_EN	-4.83277	4.73572	-1.02049	FALSE	4	FALSE
USA_AK_Ancient_Athabaskan_1100BP	Yakutia_pop_orig_qpAdms_5b_Saqqaq+Athabask:USA_AK_Ancient_Athabaskan_1100BP=Altai_N_old+China_AmurRiver_LPaleolithic_14K+Altai_N+Cisbaikal_LNBA	0.114175	Altai_N_old	-56.7088	78.729	-0.720304	FALSE	4	FALSE
USA_AK_Ancient_Athabaskan_1100BP	Yakutia_pop_orig_qpAdms_5b_Saqqaq+Athabask:USA_AK_Ancient_Athabaskan_1100BP=Altai_N_old+China_AmurRiver_LPaleolithic_14K+Altai_N+Cisbaikal_LNBA	0.114175	China_AmurRiver_LPaleolithic_14K	-1.7103	3.0544	-0.559945	FALSE	4	FALSE
USA_AK_Ancient_Athabaskan_1100BP	Yakutia_pop_orig_qpAdms_5b_Saqqaq+Athabask:USA_AK_Ancient_Athabaskan_1100BP=Altai_N_old+China_AmurRiver_LPaleolithic_14K+Altai_N+Cisbaikal_LNBA	0.114175	Altai_N	53.3305	72.9359	0.731197	FALSE	4	FALSE
USA_AK_Ancient_Athabaskan_1100BP	Yakutia_pop_orig_qpAdms_5b_Saqqaq+Athabask:USA_AK_Ancient_Athabaskan_1100BP=Altai_N_old+China_AmurRiver_LPaleolithic_14K+Altai_N+Cisbaikal_LNBA	0.114175	Cisbaikal_LNBA	6.08859	8.81554	0.690666	FALSE	4	FALSE
USA_AK_Ancient_Athabaskan_1100BP	Yakutia_pop_orig_qpAdms_5b_Saqqaq+Athabask:USA_AK_Ancient_Athabaskan_1100BP=Altai_N_old+Mongolia_N_North+Altai_N+Greenland_Saqqaq.SG	0.114071	Altai_N_old	-40.1662	39.0588	-1.02835	FALSE	4	FALSE
USA_AK_Ancient_Athabaskan_1100BP	Yakutia_pop_orig_qpAdms_5b_Saqqaq+Athabask:USA_AK_Ancient_Athabaskan_1100BP=Altai_N_old+Mongolia_N_North+Altai_N+Greenland_Saqqaq.SG	0.114071	Mongolia_N_North	0.459017	1.44872	0.316843	FALSE	4	FALSE
USA_AK_Ancient_Athabaskan_1100BP	Yakutia_pop_orig_qpAdms_5b_Saqqaq+Athabask:USA_AK_Ancient_Athabaskan_1100BP=Altai_N_old+Mongolia_N_North+Altai_N+Greenland_Saqqaq.SG	0.114071	Altai_N	39.2298	37.4879	1.04647	FALSE	4	FALSE
USA_AK_Ancient_Athabaskan_1100BP	Yakutia_pop_orig_qpAdms_5b_Saqqaq+Athabask:USA_AK_Ancient_Athabaskan_1100BP=Altai_N_old+Mongolia_N_North+Altai_N+Greenland_Saqqaq.SG	0.114071	Greenland_Saqqaq.SG	1.47741	2.20512	0.669989	FALSE	4	FALSE
USA_AK_Ancient_Athabaskan_1100BP	Yakutia_pop_orig_qpAdms_5b_Saqqaq+Athabask:USA_AK_Ancient_Athabaskan_1100BP=China_AmurRiver_Mesolithic+China_AmurRiver_EarlyN+Altai_N+Cisbaikal_LNBA	0.113927	China_AmurRiver_Mesolithic	93.9847	207.876	0.452119	FALSE	4	FALSE
USA_AK_Ancient_Athabaskan_1100BP	Yakutia_pop_orig_qpAdms_5b_Saqqaq+Athabask:USA_AK_Ancient_Athabaskan_1100BP=China_AmurRiver_Mesolithic+China_AmurRiver_EarlyN+Altai_N+Cisbaikal_LNBA	0.113927	China_AmurRiver_EarlyN	-99.0219	219.728	-0.450657	FALSE	4	FALSE
USA_AK_Ancient_Athabaskan_1100BP	Yakutia_pop_orig_qpAdms_5b_Saqqaq+Athabask:USA_AK_Ancient_Athabaskan_1100BP=China_AmurRiver_Mesolithic+China_AmurRiver_EarlyN+Altai_N+Cisbaikal_LNBA	0.113927	Altai_N	-6.16461	15.2246	-0.40491	FALSE	4	FALSE
USA_AK_Ancient_Athabaskan_1100BP	Yakutia_pop_orig_qpAdms_5b_Saqqaq+Athabask:USA_AK_Ancient_Athabaskan_1100BP=China_AmurRiver_Mesolithic+China_AmurRiver_EarlyN+Altai_N+Cisbaikal_LNBA	0.113927	Cisbaikal_LNBA	12.2018	27.2746	0.447369	FALSE	4	FALSE
USA_AK_Ancient_Athabaskan_1100BP	Yakutia_pop_orig_qpAdms_5b_Saqqaq+Athabask:USA_AK_Ancient_Athabaskan_1100BP=China_AmurRiver_EarlyN+KhatyrstyrCave_M+Mongolia_N_North+China_AmurRiver_N	0.113495	China_AmurRiver_EarlyN	-68.9377	64.7212	-1.06515	FALSE	4	FALSE
USA_AK_Ancient_Athabaskan_1100BP	Yakutia_pop_orig_qpAdms_5b_Saqqaq+Athabask:USA_AK_Ancient_Athabaskan_1100BP=China_AmurRiver_EarlyN+KhatyrstyrCave_M+Mongolia_N_North+China_AmurRiver_N	0.113495	KhatyrstyrCave_M	-0.0748188	4.9726	-0.0150462	FALSE	4	FALSE
USA_AK_Ancient_Athabaskan_1100BP	Yakutia_pop_orig_qpAdms_5b_Saqqaq+Athabask:USA_AK_Ancient_Athabaskan_1100BP=China_AmurRiver_EarlyN+KhatyrstyrCave_M+Mongolia_N_North+China_AmurRiver_N	0.113495	Mongolia_N_North	-6.04604	6.34328	-0.95314	FALSE	4	FALSE
USA_AK_Ancient_Athabaskan_1100BP	Yakutia_pop_orig_qpAdms_5b_Saqqaq+Athabask:USA_AK_Ancient_Athabaskan_1100BP=China_AmurRiver_EarlyN+KhatyrstyrCave_M+Mongolia_N_North+China_AmurRiver_N	0.113495	China_AmurRiver_N	76.0586	71.6406	1.06167	FALSE	4	FALSE
USA_AK_Ancient_Athabaskan_1100BP	Yakutia_pop_orig_qpAdms_5b_Saqqaq+Athabask:USA_AK_Ancient_Athabaskan_1100BP=Altai_N_old+Ust_Kyakhta+China_NEastAsia_Inland_EN+Altai_N	0.113332	Altai_N_old	-45.2735	49.3115	-0.918113	FALSE	4	FALSE
USA_AK_Ancient_Athabaskan_1100BP	Yakutia_pop_orig_qpAdms_5b_Saqqaq+Athabask:USA_AK_Ancient_Athabaskan_1100BP=Altai_N_old+Ust_Kyakhta+China_NEastAsia_Inland_EN+Altai_N	0.113332	Ust_Kyakhta	-0.0763933	1.7421	-0.0438513	FALSE	4	FALSE
USA_AK_Ancient_Athabaskan_1100BP	Yakutia_pop_orig_qpAdms_5b_Saqqaq+Athabask:USA_AK_Ancient_Athabaskan_1100BP=Altai_N_old+Ust_Kyakhta+China_NEastAsia_Inland_EN+Altai_N	0.113332	China_NEastAsia_Inland_EN	2.14137	2.33915	0.91545	FALSE	4	FALSE
USA_AK_Ancient_Athabaskan_1100BP	Yakutia_pop_orig_qpAdms_5b_Saqqaq+Athabask:USA_AK_Ancient_Athabaskan_1100BP=Altai_N_old+Ust_Kyakhta+China_NEastAsia_Inland_EN+Altai_N	0.113332	Altai_N	44.2086	47.3515	0.933626	FALSE	4	FALSE
USA_AK_Ancient_Athabaskan_1100BP	Yakutia_pop_orig_qpAdms_5b_Saqqaq+Athabask:USA_AK_Ancient_Athabaskan_1100BP=Altai_N_old+Syalakh-Belkachi+Yakutia_LNBA+Greenland_Saqqaq.SG	0.112849	Altai_N_old	-2.63662	1.97548	-1.33467	FALSE	4	FALSE
USA_AK_Ancient_Athabaskan_1100BP	Yakutia_pop_orig_qpAdms_5b_Saqqaq+Athabask:USA_AK_Ancient_Athabaskan_1100BP=Altai_N_old+Syalakh-Belkachi+Yakutia_LNBA+Greenland_Saqqaq.SG	0.112849	Syalakh-Belkachi	28.8368	20.1215	1.43313	FALSE	4	FALSE
USA_AK_Ancient_Athabaskan_1100BP	Yakutia_pop_orig_qpAdms_5b_Saqqaq+Athabask:USA_AK_Ancient_Athabaskan_1100BP=Altai_N_old+Syalakh-Belkachi+Yakutia_LNBA+Greenland_Saqqaq.SG	0.112849	Yakutia_LNBA	-11.2784	7.29852	-1.5453	FALSE	4	FALSE
USA_AK_Ancient_Athabaskan_1100BP	Yakutia_pop_orig_qpAdms_5b_Saqqaq+Athabask:USA_AK_Ancient_Athabaskan_1100BP=Altai_N_old+Syalakh-Belkachi+Yakutia_LNBA+Greenland_Saqqaq.SG	0.112849	Greenland_Saqqaq.SG	-13.9217	11.8458	-1.17525	FALSE	4	FALSE
USA_AK_Ancient_Athabaskan_1100BP	Yakutia_pop_orig_qpAdms_5b_Saqqaq+Athabask:USA_AK_Ancient_Athabaskan_1100BP=Kolyma_M.SG+Dzhilinda-1_M_N.SG+Altai_N+Yakutia_LNBA	0.112536	Kolyma_M.SG	-4.60439	3.71762	-1.23853	FALSE	4	FALSE
USA_AK_Ancient_Athabaskan_1100BP	Yakutia_pop_orig_qpAdms_5b_Saqqaq+Athabask:USA_AK_Ancient_Athabaskan_1100BP=Kolyma_M.SG+Dzhilinda-1_M_N.SG+Altai_N+Yakutia_LNBA	0.112536	Dzhilinda-1_M_N.SG	14.459	7.60538	1.90116	FALSE	4	FALSE
USA_AK_Ancient_Athabaskan_1100BP	Yakutia_pop_orig_qpAdms_5b_Saqqaq+Athabask:USA_AK_Ancient_Athabaskan_1100BP=Kolyma_M.SG+Dzhilinda-1_M_N.SG+Altai_N+Yakutia_LNBA	0.112536	Altai_N	-1.66283	0.972395	-1.71003	FALSE	4	FALSE
USA_AK_Ancient_Athabaskan_1100BP	Yakutia_pop_orig_qpAdms_5b_Saqqaq+Athabask:USA_AK_Ancient_Athabaskan_1100BP=Kolyma_M.SG+Dzhilinda-1_M_N.SG+Altai_N+Yakutia_LNBA	0.112536	Yakutia_LNBA	-7.1918	3.50241	-2.05339	FALSE	4	FALSE
USA_AK_Ancient_Athabaskan_1100BP	Yakutia_pop_orig_qpAdms_5b_Saqqaq+Athabask:USA_AK_Ancient_Athabaskan_1100BP=Transbaikal_EMN_old+Transbaikal_EMN+Cisbaikal_EN+Yakutia_LNBA	0.11247	Transbaikal_EMN_old	87.2652	161.537	0.540217	FALSE	4	FALSE
USA_AK_Ancient_Athabaskan_1100BP	Yakutia_pop_orig_qpAdms_5b_Saqqaq+Athabask:USA_AK_Ancient_Athabaskan_1100BP=Transbaikal_EMN_old+Transbaikal_EMN+Cisbaikal_EN+Yakutia_LNBA	0.11247	Transbaikal_EMN	-89.0404	160.071	-0.556257	FALSE	4	FALSE
USA_AK_Ancient_Athabaskan_1100BP	Yakutia_pop_orig_qpAdms_5b_Saqqaq+Athabask:USA_AK_Ancient_Athabaskan_1100BP=Transbaikal_EMN_old+Transbaikal_EMN+Cisbaikal_EN+Yakutia_LNBA	0.11247	Cisbaikal_EN	12.0433	19.9386	0.60402	FALSE	4	FALSE
USA_AK_Ancient_Athabaskan_1100BP	Yakutia_pop_orig_qpAdms_5b_Saqqaq+Athabask:USA_AK_Ancient_Athabaskan_1100BP=Transbaikal_EMN_old+Transbaikal_EMN+Cisbaikal_EN+Yakutia_LNBA	0.11247	Yakutia_LNBA	-9.2682	20.3234	-0.456036	FALSE	4	FALSE
USA_AK_Ancient_Athabaskan_1100BP	Yakutia_pop_orig_qpAdms_5b_Saqqaq+Athabask:USA_AK_Ancient_Athabaskan_1100BP=Altai_N_old+China_AmurRiver_Mesolithic+China_AmurRiver_EarlyN+Cisbaikal_LNBA	0.112311	Altai_N_old	-4.77346	8.92233	-0.535002	FALSE	4	FALSE
USA_AK_Ancient_Athabaskan_1100BP	Yakutia_pop_orig_qpAdms_5b_Saqqaq+Athabask:USA_AK_Ancient_Athabaskan_1100BP=Altai_N_old+China_AmurRiver_Mesolithic+China_AmurRiver_EarlyN+Cisbaikal_LNBA	0.112311	China_AmurRiver_Mesolithic	72.1396	116.223	0.620698	FALSE	4	FALSE
USA_AK_Ancient_Athabaskan_1100BP	Yakutia_pop_orig_qpAdms_5b_Saqqaq+Athabask:USA_AK_Ancient_Athabaskan_1100BP=Altai_N_old+China_AmurRiver_Mesolithic+China_AmurRiver_EarlyN+Cisbaikal_LNBA	0.112311	China_AmurRiver_EarlyN	-76.0197	123	-0.618047	FALSE	4	FALSE
USA_AK_Ancient_Athabaskan_1100BP	Yakutia_pop_orig_qpAdms_5b_Saqqaq+Athabask:USA_AK_Ancient_Athabaskan_1100BP=Altai_N_old+China_AmurRiver_Mesolithic+China_AmurRiver_EarlyN+Cisbaikal_LNBA	0.112311	Cisbaikal_LNBA	9.65351	15.9122	0.606672	FALSE	4	FALSE
USA_AK_Ancient_Athabaskan_1100BP	Yakutia_pop_orig_qpAdms_5b_Saqqaq+Athabask:USA_AK_Ancient_Athabaskan_1100BP=KhatyrstyrCave_M+Transbaikal_EMN+Yakutia_LNBA+Greenland_Saqqaq.SG	0.112269	KhatyrstyrCave_M	4.54374	2.98289	1.52327	FALSE	4	FALSE
USA_AK_Ancient_Athabaskan_1100BP	Yakutia_pop_orig_qpAdms_5b_Saqqaq+Athabask:USA_AK_Ancient_Athabaskan_1100BP=KhatyrstyrCave_M+Transbaikal_EMN+Yakutia_LNBA+Greenland_Saqqaq.SG	0.112269	Transbaikal_EMN	6.77152	3.96225	1.70901	FALSE	4	FALSE
USA_AK_Ancient_Athabaskan_1100BP	Yakutia_pop_orig_qpAdms_5b_Saqqaq+Athabask:USA_AK_Ancient_Athabaskan_1100BP=KhatyrstyrCave_M+Transbaikal_EMN+Yakutia_LNBA+Greenland_Saqqaq.SG	0.112269	Yakutia_LNBA	-24.3395	12.1152	-2.009	FALSE	4	FALSE
USA_AK_Ancient_Athabaskan_1100BP	Yakutia_pop_orig_qpAdms_5b_Saqqaq+Athabask:USA_AK_Ancient_Athabaskan_1100BP=KhatyrstyrCave_M+Transbaikal_EMN+Yakutia_LNBA+Greenland_Saqqaq.SG	0.112269	Greenland_Saqqaq.SG	14.0243	6.25448	2.24227	FALSE	4	FALSE
USA_AK_Ancient_Athabaskan_1100BP	Yakutia_pop_orig_qpAdms_5b_Saqqaq+Athabask:USA_AK_Ancient_Athabaskan_1100BP=China_AmurRiver_LPaleolithic_14K+China_AmurRiver_EarlyN+China_SEastAsia_Coastal_EN+Mongolia_N_North	0.110987	China_AmurRiver_LPaleolithic_14K	-432.11	12029.4	-0.0359211	FALSE	4	FALSE
USA_AK_Ancient_Athabaskan_1100BP	Yakutia_pop_orig_qpAdms_5b_Saqqaq+Athabask:USA_AK_Ancient_Athabaskan_1100BP=China_AmurRiver_LPaleolithic_14K+China_AmurRiver_EarlyN+China_SEastAsia_Coastal_EN+Mongolia_N_North	0.110987	China_AmurRiver_EarlyN	387.604	10821.4	0.0358184	FALSE	4	FALSE
USA_AK_Ancient_Athabaskan_1100BP	Yakutia_pop_orig_qpAdms_5b_Saqqaq+Athabask:USA_AK_Ancient_Athabaskan_1100BP=China_AmurRiver_LPaleolithic_14K+China_AmurRiver_EarlyN+China_SEastAsia_Coastal_EN+Mongolia_N_North	0.110987	China_SEastAsia_Coastal_EN	68.2196	1842.9	0.0370176	FALSE	4	FALSE
USA_AK_Ancient_Athabaskan_1100BP	Yakutia_pop_orig_qpAdms_5b_Saqqaq+Athabask:USA_AK_Ancient_Athabaskan_1100BP=China_AmurRiver_LPaleolithic_14K+China_AmurRiver_EarlyN+China_SEastAsia_Coastal_EN+Mongolia_N_North	0.110987	Mongolia_N_North	-22.7136	634.886	-0.0357759	FALSE	4	FALSE
USA_AK_Ancient_Athabaskan_1100BP	Yakutia_pop_orig_qpAdms_5b_Saqqaq+Athabask:USA_AK_Ancient_Athabaskan_1100BP=China_AmurRiver_LPaleolithic_14K+Transbaikal_EMN_old+Transbaikal_EMN+Cisbaikal_EN	0.110725	China_AmurRiver_LPaleolithic_14K	-25.5384	275.587	-0.0926691	FALSE	4	FALSE
USA_AK_Ancient_Athabaskan_1100BP	Yakutia_pop_orig_qpAdms_5b_Saqqaq+Athabask:USA_AK_Ancient_Athabaskan_1100BP=China_AmurRiver_LPaleolithic_14K+Transbaikal_EMN_old+Transbaikal_EMN+Cisbaikal_EN	0.110725	Transbaikal_EMN_old	333.184	3503.43	0.0951021	FALSE	4	FALSE
USA_AK_Ancient_Athabaskan_1100BP	Yakutia_pop_orig_qpAdms_5b_Saqqaq+Athabask:USA_AK_Ancient_Athabaskan_1100BP=China_AmurRiver_LPaleolithic_14K+Transbaikal_EMN_old+Transbaikal_EMN+Cisbaikal_EN	0.110725	Transbaikal_EMN	-282.412	2938.87	-0.0960953	FALSE	4	FALSE
USA_AK_Ancient_Athabaskan_1100BP	Yakutia_pop_orig_qpAdms_5b_Saqqaq+Athabask:USA_AK_Ancient_Athabaskan_1100BP=China_AmurRiver_LPaleolithic_14K+Transbaikal_EMN_old+Transbaikal_EMN+Cisbaikal_EN	0.110725	Cisbaikal_EN	-24.2335	291.504	-0.0831328	FALSE	4	FALSE
USA_AK_Ancient_Athabaskan_1100BP	Yakutia_pop_orig_qpAdms_5b_Saqqaq+Athabask:USA_AK_Ancient_Athabaskan_1100BP=Russia_AfontovaGora3+Altai_N_old+China_NEastAsia_Coastal_EN+Altai_N	0.110125	Russia_AfontovaGora3	-1.91684	2.00479	-0.95613	FALSE	4	FALSE
USA_AK_Ancient_Athabaskan_1100BP	Yakutia_pop_orig_qpAdms_5b_Saqqaq+Athabask:USA_AK_Ancient_Athabaskan_1100BP=Russia_AfontovaGora3+Altai_N_old+China_NEastAsia_Coastal_EN+Altai_N	0.110125	Altai_N_old	-32.8174	28.8214	-1.13865	FALSE	4	FALSE
USA_AK_Ancient_Athabaskan_1100BP	Yakutia_pop_orig_qpAdms_5b_Saqqaq+Athabask:USA_AK_Ancient_Athabaskan_1100BP=Russia_AfontovaGora3+Altai_N_old+China_NEastAsia_Coastal_EN+Altai_N	0.110125	China_NEastAsia_Coastal_EN	-0.7879	1.43466	-0.54919	FALSE	4	FALSE
USA_AK_Ancient_Athabaskan_1100BP	Yakutia_pop_orig_qpAdms_5b_Saqqaq+Athabask:USA_AK_Ancient_Athabaskan_1100BP=Russia_AfontovaGora3+Altai_N_old+China_NEastAsia_Coastal_EN+Altai_N	0.110125	Altai_N	36.5221	30.9796	1.17891	FALSE	4	FALSE
USA_AK_Ancient_Athabaskan_1100BP	Yakutia_pop_orig_qpAdms_5b_Saqqaq+Athabask:USA_AK_Ancient_Athabaskan_1100BP=Altai_N_old+Altai_N+Cisbaikal_EN+Greenland_Saqqaq.SG	0.109855	Altai_N_old	-41.2661	41.6965	-0.989679	FALSE	4	FALSE
USA_AK_Ancient_Athabaskan_1100BP	Yakutia_pop_orig_qpAdms_5b_Saqqaq+Athabask:USA_AK_Ancient_Athabaskan_1100BP=Altai_N_old+Altai_N+Cisbaikal_EN+Greenland_Saqqaq.SG	0.109855	Altai_N	40.1723	39.9383	1.00586	FALSE	4	FALSE
USA_AK_Ancient_Athabaskan_1100BP	Yakutia_pop_orig_qpAdms_5b_Saqqaq+Athabask:USA_AK_Ancient_Athabaskan_1100BP=Altai_N_old+Altai_N+Cisbaikal_EN+Greenland_Saqqaq.SG	0.109855	Cisbaikal_EN	0.720979	1.91211	0.37706	FALSE	4	FALSE
USA_AK_Ancient_Athabaskan_1100BP	Yakutia_pop_orig_qpAdms_5b_Saqqaq+Athabask:USA_AK_Ancient_Athabaskan_1100BP=Altai_N_old+Altai_N+Cisbaikal_EN+Greenland_Saqqaq.SG	0.109855	Greenland_Saqqaq.SG	1.37282	2.35403	0.583181	FALSE	4	FALSE
USA_AK_Ancient_Athabaskan_1100BP	Yakutia_pop_orig_qpAdms_5b_Saqqaq+Athabask:USA_AK_Ancient_Athabaskan_1100BP=Altai_N_old+China_AmurRiver_LPaleolithic_14K+China_NEastAsia_Inland_EN+Altai_N	0.109218	Altai_N_old	-58.0251	81.7421	-0.709856	FALSE	4	FALSE
USA_AK_Ancient_Athabaskan_1100BP	Yakutia_pop_orig_qpAdms_5b_Saqqaq+Athabask:USA_AK_Ancient_Athabaskan_1100BP=Altai_N_old+China_AmurRiver_LPaleolithic_14K+China_NEastAsia_Inland_EN+Altai_N	0.109218	China_AmurRiver_LPaleolithic_14K	-2.92772	4.85089	-0.603542	FALSE	4	FALSE
USA_AK_Ancient_Athabaskan_1100BP	Yakutia_pop_orig_qpAdms_5b_Saqqaq+Athabask:USA_AK_Ancient_Athabaskan_1100BP=Altai_N_old+China_AmurRiver_LPaleolithic_14K+China_NEastAsia_Inland_EN+Altai_N	0.109218	China_NEastAsia_Inland_EN	5.25715	7.69735	0.682982	FALSE	4	FALSE
USA_AK_Ancient_Athabaskan_1100BP	Yakutia_pop_orig_qpAdms_5b_Saqqaq+Athabask:USA_AK_Ancient_Athabaskan_1100BP=Altai_N_old+China_AmurRiver_LPaleolithic_14K+China_NEastAsia_Inland_EN+Altai_N	0.109218	Altai_N	56.6957	78.8142	0.719358	FALSE	4	FALSE
USA_AK_Ancient_Athabaskan_1100BP	Yakutia_pop_orig_qpAdms_5b_Saqqaq+Athabask:USA_AK_Ancient_Athabaskan_1100BP=China_AmurRiver_LPaleolithic_14K+China_AmurRiver_EarlyN+China_NEastAsia_Coastal_EN+Syalakh-Belkachi	0.108681	China_AmurRiver_LPaleolithic_14K	31.2184	19.3527	1.61312	FALSE	4	FALSE
USA_AK_Ancient_Athabaskan_1100BP	Yakutia_pop_orig_qpAdms_5b_Saqqaq+Athabask:USA_AK_Ancient_Athabaskan_1100BP=China_AmurRiver_LPaleolithic_14K+China_AmurRiver_EarlyN+China_NEastAsia_Coastal_EN+Syalakh-Belkachi	0.108681	China_AmurRiver_EarlyN	-23.2563	13.84	-1.68037	FALSE	4	FALSE
USA_AK_Ancient_Athabaskan_1100BP	Yakutia_pop_orig_qpAdms_5b_Saqqaq+Athabask:USA_AK_Ancient_Athabaskan_1100BP=China_AmurRiver_LPaleolithic_14K+China_AmurRiver_EarlyN+China_NEastAsia_Coastal_EN+Syalakh-Belkachi	0.108681	China_NEastAsia_Coastal_EN	-9.80055	7.01382	-1.39732	FALSE	4	FALSE
USA_AK_Ancient_Athabaskan_1100BP	Yakutia_pop_orig_qpAdms_5b_Saqqaq+Athabask:USA_AK_Ancient_Athabaskan_1100BP=China_AmurRiver_LPaleolithic_14K+China_AmurRiver_EarlyN+China_NEastAsia_Coastal_EN+Syalakh-Belkachi	0.108681	Syalakh-Belkachi	2.83853	1.44446	1.96511	FALSE	4	FALSE
USA_AK_Ancient_Athabaskan_1100BP	Yakutia_pop_orig_qpAdms_5b_Saqqaq+Athabask:USA_AK_Ancient_Athabaskan_1100BP=China_AmurRiver_LPaleolithic_19K+China_AmurRiver_LPaleolithic_14K+China_AmurRiver_EarlyN+China_SEastAsia_Coastal_EN	0.108066	China_AmurRiver_LPaleolithic_19K	-10.1413	38.0637	-0.266431	FALSE	4	FALSE
USA_AK_Ancient_Athabaskan_1100BP	Yakutia_pop_orig_qpAdms_5b_Saqqaq+Athabask:USA_AK_Ancient_Athabaskan_1100BP=China_AmurRiver_LPaleolithic_19K+China_AmurRiver_LPaleolithic_14K+China_AmurRiver_EarlyN+China_SEastAsia_Coastal_EN	0.108066	China_AmurRiver_LPaleolithic_14K	-158.202	490.328	-0.322646	FALSE	4	FALSE
USA_AK_Ancient_Athabaskan_1100BP	Yakutia_pop_orig_qpAdms_5b_Saqqaq+Athabask:USA_AK_Ancient_Athabaskan_1100BP=China_AmurRiver_LPaleolithic_19K+China_AmurRiver_LPaleolithic_14K+China_AmurRiver_EarlyN+China_SEastAsia_Coastal_EN	0.108066	China_AmurRiver_EarlyN	139.82	433.719	0.322375	FALSE	4	FALSE
USA_AK_Ancient_Athabaskan_1100BP	Yakutia_pop_orig_qpAdms_5b_Saqqaq+Athabask:USA_AK_Ancient_Athabaskan_1100BP=China_AmurRiver_LPaleolithic_19K+China_AmurRiver_LPaleolithic_14K+China_AmurRiver_EarlyN+China_SEastAsia_Coastal_EN	0.108066	China_SEastAsia_Coastal_EN	29.524	87.4396	0.33765	FALSE	4	FALSE
USA_AK_Ancient_Athabaskan_1100BP	Yakutia_pop_orig_qpAdms_5b_Saqqaq+Athabask:USA_AK_Ancient_Athabaskan_1100BP=Russia_AfontovaGora3+China_AmurRiver_Mesolithic+China_AmurRiver_EarlyN+Cisbaikal_LNBA	0.107821	Russia_AfontovaGora3	-2.85526	7.06789	-0.403976	FALSE	4	FALSE
USA_AK_Ancient_Athabaskan_1100BP	Yakutia_pop_orig_qpAdms_5b_Saqqaq+Athabask:USA_AK_Ancient_Athabaskan_1100BP=Russia_AfontovaGora3+China_AmurRiver_Mesolithic+China_AmurRiver_EarlyN+Cisbaikal_LNBA	0.107821	China_AmurRiver_Mesolithic	89.0648	191.933	0.464041	FALSE	4	FALSE
USA_AK_Ancient_Athabaskan_1100BP	Yakutia_pop_orig_qpAdms_5b_Saqqaq+Athabask:USA_AK_Ancient_Athabaskan_1100BP=Russia_AfontovaGora3+China_AmurRiver_Mesolithic+China_AmurRiver_EarlyN+Cisbaikal_LNBA	0.107821	China_AmurRiver_EarlyN	-94.2083	204.123	-0.461527	FALSE	4	FALSE
USA_AK_Ancient_Athabaskan_1100BP	Yakutia_pop_orig_qpAdms_5b_Saqqaq+Athabask:USA_AK_Ancient_Athabaskan_1100BP=Russia_AfontovaGora3+China_AmurRiver_Mesolithic+China_AmurRiver_EarlyN+Cisbaikal_LNBA	0.107821	Cisbaikal_LNBA	8.99877	19.5017	0.461436	FALSE	4	FALSE
USA_AK_Ancient_Athabaskan_1100BP	Yakutia_pop_orig_qpAdms_5b_Saqqaq+Athabask:USA_AK_Ancient_Athabaskan_1100BP=China_AmurRiver_EarlyN+China_AmurRiver_N+Cisbaikal_EN+Greenland_Saqqaq.SG	0.107562	China_AmurRiver_EarlyN	-127.462	327.898	-0.388725	FALSE	4	FALSE
USA_AK_Ancient_Athabaskan_1100BP	Yakutia_pop_orig_qpAdms_5b_Saqqaq+Athabask:USA_AK_Ancient_Athabaskan_1100BP=China_AmurRiver_EarlyN+China_AmurRiver_N+Cisbaikal_EN+Greenland_Saqqaq.SG	0.107562	China_AmurRiver_N	139.591	358.869	0.388974	FALSE	4	FALSE
USA_AK_Ancient_Athabaskan_1100BP	Yakutia_pop_orig_qpAdms_5b_Saqqaq+Athabask:USA_AK_Ancient_Athabaskan_1100BP=China_AmurRiver_EarlyN+China_AmurRiver_N+Cisbaikal_EN+Greenland_Saqqaq.SG	0.107562	Cisbaikal_EN	-10.5265	25.5912	-0.411334	FALSE	4	FALSE
USA_AK_Ancient_Athabaskan_1100BP	Yakutia_pop_orig_qpAdms_5b_Saqqaq+Athabask:USA_AK_Ancient_Athabaskan_1100BP=China_AmurRiver_EarlyN+China_AmurRiver_N+Cisbaikal_EN+Greenland_Saqqaq.SG	0.107562	Greenland_Saqqaq.SG	-0.601963	7.74358	-0.0777371	FALSE	4	FALSE
USA_AK_Ancient_Athabaskan_1100BP	Yakutia_pop_orig_qpAdms_5b_Saqqaq+Athabask:USA_AK_Ancient_Athabaskan_1100BP=China_AmurRiver_EarlyN+China_NEastAsia_Inland_EN+China_AmurRiver_N+Cisbaikal_EN	0.10733	China_AmurRiver_EarlyN	-92.6943	123.959	-0.747784	FALSE	4	FALSE
USA_AK_Ancient_Athabaskan_1100BP	Yakutia_pop_orig_qpAdms_5b_Saqqaq+Athabask:USA_AK_Ancient_Athabaskan_1100BP=China_AmurRiver_EarlyN+China_NEastAsia_Inland_EN+China_AmurRiver_N+Cisbaikal_EN	0.10733	China_NEastAsia_Inland_EN	6.8642	15.9347	0.43077	FALSE	4	FALSE
USA_AK_Ancient_Athabaskan_1100BP	Yakutia_pop_orig_qpAdms_5b_Saqqaq+Athabask:USA_AK_Ancient_Athabaskan_1100BP=China_AmurRiver_EarlyN+China_NEastAsia_Inland_EN+China_AmurRiver_N+Cisbaikal_EN	0.10733	China_AmurRiver_N	99.2308	131.943	0.752072	FALSE	4	FALSE
USA_AK_Ancient_Athabaskan_1100BP	Yakutia_pop_orig_qpAdms_5b_Saqqaq+Athabask:USA_AK_Ancient_Athabaskan_1100BP=China_AmurRiver_EarlyN+China_NEastAsia_Inland_EN+China_AmurRiver_N+Cisbaikal_EN	0.10733	Cisbaikal_EN	-12.4007	21.0598	-0.588835	FALSE	4	FALSE
USA_AK_Ancient_Athabaskan_1100BP	Yakutia_pop_orig_qpAdms_5b_Saqqaq+Athabask:USA_AK_Ancient_Athabaskan_1100BP=China_AmurRiver_LPaleolithic_14K+China_AmurRiver_EarlyN+Transbaikal_EMN+China_AmurRiver_N	0.107133	China_AmurRiver_LPaleolithic_14K	7.87335	18.5487	0.424469	FALSE	4	FALSE
USA_AK_Ancient_Athabaskan_1100BP	Yakutia_pop_orig_qpAdms_5b_Saqqaq+Athabask:USA_AK_Ancient_Athabaskan_1100BP=China_AmurRiver_LPaleolithic_14K+China_AmurRiver_EarlyN+Transbaikal_EMN+China_AmurRiver_N	0.107133	China_AmurRiver_EarlyN	-37.887	18.1462	-2.08787	FALSE	4	FALSE
USA_AK_Ancient_Athabaskan_1100BP	Yakutia_pop_orig_qpAdms_5b_Saqqaq+Athabask:USA_AK_Ancient_Athabaskan_1100BP=China_AmurRiver_LPaleolithic_14K+China_AmurRiver_EarlyN+Transbaikal_EMN+China_AmurRiver_N	0.107133	Transbaikal_EMN	-2.49817	5.11989	-0.487934	FALSE	4	FALSE
USA_AK_Ancient_Athabaskan_1100BP	Yakutia_pop_orig_qpAdms_5b_Saqqaq+Athabask:USA_AK_Ancient_Athabaskan_1100BP=China_AmurRiver_LPaleolithic_14K+China_AmurRiver_EarlyN+Transbaikal_EMN+China_AmurRiver_N	0.107133	China_AmurRiver_N	33.5118	31.342	1.06923	FALSE	4	FALSE
USA_AK_Ancient_Athabaskan_1100BP	Yakutia_pop_orig_qpAdms_5b_Saqqaq+Athabask:USA_AK_Ancient_Athabaskan_1100BP=Altai_N_old+China_NEastAsia_Inland_EN+Altai_N+Greenland_Saqqaq.SG	0.107123	Altai_N_old	-38.5434	36.12	-1.06709	FALSE	4	FALSE
USA_AK_Ancient_Athabaskan_1100BP	Yakutia_pop_orig_qpAdms_5b_Saqqaq+Athabask:USA_AK_Ancient_Athabaskan_1100BP=Altai_N_old+China_NEastAsia_Inland_EN+Altai_N+Greenland_Saqqaq.SG	0.107123	China_NEastAsia_Inland_EN	0.817582	1.38023	0.592352	FALSE	4	FALSE
USA_AK_Ancient_Athabaskan_1100BP	Yakutia_pop_orig_qpAdms_5b_Saqqaq+Athabask:USA_AK_Ancient_Athabaskan_1100BP=Altai_N_old+China_NEastAsia_Inland_EN+Altai_N+Greenland_Saqqaq.SG	0.107123	Altai_N	37.4108	34.4078	1.08728	FALSE	4	FALSE
USA_AK_Ancient_Athabaskan_1100BP	Yakutia_pop_orig_qpAdms_5b_Saqqaq+Athabask:USA_AK_Ancient_Athabaskan_1100BP=Altai_N_old+China_NEastAsia_Inland_EN+Altai_N+Greenland_Saqqaq.SG	0.107123	Greenland_Saqqaq.SG	1.31501	1.96953	0.667676	FALSE	4	FALSE
USA_AK_Ancient_Athabaskan_1100BP	Yakutia_pop_orig_qpAdms_5b_Saqqaq+Athabask:USA_AK_Ancient_Athabaskan_1100BP=Altai_N_old+China_AmurRiver_Mesolithic+Altai_N+Cisbaikal_EN	0.106754	Altai_N_old	-63.6821	101.003	-0.630499	FALSE	4	FALSE
USA_AK_Ancient_Athabaskan_1100BP	Yakutia_pop_orig_qpAdms_5b_Saqqaq+Athabask:USA_AK_Ancient_Athabaskan_1100BP=Altai_N_old+China_AmurRiver_Mesolithic+Altai_N+Cisbaikal_EN	0.106754	China_AmurRiver_Mesolithic	-1.00133	2.67921	-0.373739	FALSE	4	FALSE
USA_AK_Ancient_Athabaskan_1100BP	Yakutia_pop_orig_qpAdms_5b_Saqqaq+Athabask:USA_AK_Ancient_Athabaskan_1100BP=Altai_N_old+China_AmurRiver_Mesolithic+Altai_N+Cisbaikal_EN	0.106754	Altai_N	62.0723	97.2394	0.638345	FALSE	4	FALSE
USA_AK_Ancient_Athabaskan_1100BP	Yakutia_pop_orig_qpAdms_5b_Saqqaq+Athabask:USA_AK_Ancient_Athabaskan_1100BP=Altai_N_old+China_AmurRiver_Mesolithic+Altai_N+Cisbaikal_EN	0.106754	Cisbaikal_EN	3.61111	6.18948	0.583427	FALSE	4	FALSE
USA_AK_Ancient_Athabaskan_1100BP	Yakutia_pop_orig_qpAdms_5b_Saqqaq+Athabask:USA_AK_Ancient_Athabaskan_1100BP=Altai_N_old+Ust_Kyakhta+China_AmurRiver_Mesolithic+Altai_N	0.106737	Altai_N_old	-52.3885	67.351	-0.777843	FALSE	4	FALSE
USA_AK_Ancient_Athabaskan_1100BP	Yakutia_pop_orig_qpAdms_5b_Saqqaq+Athabask:USA_AK_Ancient_Athabaskan_1100BP=Altai_N_old+Ust_Kyakhta+China_AmurRiver_Mesolithic+Altai_N	0.106737	Ust_Kyakhta	1.83331	2.98331	0.614522	FALSE	4	FALSE
USA_AK_Ancient_Athabaskan_1100BP	Yakutia_pop_orig_qpAdms_5b_Saqqaq+Athabask:USA_AK_Ancient_Athabaskan_1100BP=Altai_N_old+Ust_Kyakhta+China_AmurRiver_Mesolithic+Altai_N	0.106737	China_AmurRiver_Mesolithic	0.612126	1.14709	0.533635	FALSE	4	FALSE
USA_AK_Ancient_Athabaskan_1100BP	Yakutia_pop_orig_qpAdms_5b_Saqqaq+Athabask:USA_AK_Ancient_Athabaskan_1100BP=Altai_N_old+Ust_Kyakhta+China_AmurRiver_Mesolithic+Altai_N	0.106737	Altai_N	50.943	64.5503	0.789199	FALSE	4	FALSE
USA_AK_Ancient_Athabaskan_1100BP	Yakutia_pop_orig_qpAdms_5b_Saqqaq+Athabask:USA_AK_Ancient_Athabaskan_1100BP=Kolyma_M.SG+Syalakh-Belkachi+Cisbaikal_EN+Greenland_Saqqaq.SG	0.106401	Kolyma_M.SG	-41.9177	3430.64	-0.0122186	FALSE	4	FALSE
USA_AK_Ancient_Athabaskan_1100BP	Yakutia_pop_orig_qpAdms_5b_Saqqaq+Athabask:USA_AK_Ancient_Athabaskan_1100BP=Kolyma_M.SG+Syalakh-Belkachi+Cisbaikal_EN+Greenland_Saqqaq.SG	0.106401	Syalakh-Belkachi	-149.511	11893.4	-0.0125709	FALSE	4	FALSE
USA_AK_Ancient_Athabaskan_1100BP	Yakutia_pop_orig_qpAdms_5b_Saqqaq+Athabask:USA_AK_Ancient_Athabaskan_1100BP=Kolyma_M.SG+Syalakh-Belkachi+Cisbaikal_EN+Greenland_Saqqaq.SG	0.106401	Cisbaikal_EN	-42.1414	3135.73	-0.0134391	FALSE	4	FALSE
USA_AK_Ancient_Athabaskan_1100BP	Yakutia_pop_orig_qpAdms_5b_Saqqaq+Athabask:USA_AK_Ancient_Athabaskan_1100BP=Kolyma_M.SG+Syalakh-Belkachi+Cisbaikal_EN+Greenland_Saqqaq.SG	0.106401	Greenland_Saqqaq.SG	234.57	18453.5	0.0127114	FALSE	4	FALSE
USA_AK_Ancient_Athabaskan_1100BP	Yakutia_pop_orig_qpAdms_5b_Saqqaq+Athabask:USA_AK_Ancient_Athabaskan_1100BP=Khaiyrgas.SG+Ust_Kyakhta+China_AmurRiver_N+Cisbaikal_LNBA	0.105232	Khaiyrgas.SG	-5.46572	3.15057	-1.73483	FALSE	4	FALSE
USA_AK_Ancient_Athabaskan_1100BP	Yakutia_pop_orig_qpAdms_5b_Saqqaq+Athabask:USA_AK_Ancient_Athabaskan_1100BP=Khaiyrgas.SG+Ust_Kyakhta+China_AmurRiver_N+Cisbaikal_LNBA	0.105232	Ust_Kyakhta	17.5017	8.04767	2.17475	FALSE	4	FALSE
USA_AK_Ancient_Athabaskan_1100BP	Yakutia_pop_orig_qpAdms_5b_Saqqaq+Athabask:USA_AK_Ancient_Athabaskan_1100BP=Khaiyrgas.SG+Ust_Kyakhta+China_AmurRiver_N+Cisbaikal_LNBA	0.105232	China_AmurRiver_N	-2.20642	1.23139	-1.79182	FALSE	4	FALSE
USA_AK_Ancient_Athabaskan_1100BP	Yakutia_pop_orig_qpAdms_5b_Saqqaq+Athabask:USA_AK_Ancient_Athabaskan_1100BP=Khaiyrgas.SG+Ust_Kyakhta+China_AmurRiver_N+Cisbaikal_LNBA	0.105232	Cisbaikal_LNBA	-8.82956	3.92482	-2.24967	FALSE	4	FALSE
USA_AK_Ancient_Athabaskan_1100BP	Yakutia_pop_orig_qpAdms_5b_Saqqaq+Athabask:USA_AK_Ancient_Athabaskan_1100BP=China_AmurRiver_EarlyN+Transbaikal_EMN_old+Mongolia_N_North+China_AmurRiver_N	0.102842	China_AmurRiver_EarlyN	-42.9021	26.3078	-1.63077	FALSE	4	FALSE
USA_AK_Ancient_Athabaskan_1100BP	Yakutia_pop_orig_qpAdms_5b_Saqqaq+Athabask:USA_AK_Ancient_Athabaskan_1100BP=China_AmurRiver_EarlyN+Transbaikal_EMN_old+Mongolia_N_North+China_AmurRiver_N	0.102842	Transbaikal_EMN_old	-5.65482	6.89949	-0.8196	FALSE	4	FALSE
USA_AK_Ancient_Athabaskan_1100BP	Yakutia_pop_orig_qpAdms_5b_Saqqaq+Athabask:USA_AK_Ancient_Athabaskan_1100BP=China_AmurRiver_EarlyN+Transbaikal_EMN_old+Mongolia_N_North+China_AmurRiver_N	0.102842	Mongolia_N_North	1.39484	6.19956	0.22499	FALSE	4	FALSE
USA_AK_Ancient_Athabaskan_1100BP	Yakutia_pop_orig_qpAdms_5b_Saqqaq+Athabask:USA_AK_Ancient_Athabaskan_1100BP=China_AmurRiver_EarlyN+Transbaikal_EMN_old+Mongolia_N_North+China_AmurRiver_N	0.102842	China_AmurRiver_N	48.1621	28.817	1.67131	FALSE	4	FALSE
USA_AK_Ancient_Athabaskan_1100BP	Yakutia_pop_orig_qpAdms_5b_Saqqaq+Athabask:USA_AK_Ancient_Athabaskan_1100BP=China_AmurRiver_LPaleolithic_14K+China_AmurRiver_EarlyN+Dzhilinda-1_M_N.SG+China_AmurRiver_N	0.102442	China_AmurRiver_LPaleolithic_14K	23.5761	33.2111	0.709887	FALSE	4	FALSE
USA_AK_Ancient_Athabaskan_1100BP	Yakutia_pop_orig_qpAdms_5b_Saqqaq+Athabask:USA_AK_Ancient_Athabaskan_1100BP=China_AmurRiver_LPaleolithic_14K+China_AmurRiver_EarlyN+Dzhilinda-1_M_N.SG+China_AmurRiver_N	0.102442	China_AmurRiver_EarlyN	-67.4005	103.693	-0.65	FALSE	4	FALSE
USA_AK_Ancient_Athabaskan_1100BP	Yakutia_pop_orig_qpAdms_5b_Saqqaq+Athabask:USA_AK_Ancient_Athabaskan_1100BP=China_AmurRiver_LPaleolithic_14K+China_AmurRiver_EarlyN+Dzhilinda-1_M_N.SG+China_AmurRiver_N	0.102442	Dzhilinda-1_M_N.SG	-1.80631	5.21036	-0.346678	FALSE	4	FALSE
USA_AK_Ancient_Athabaskan_1100BP	Yakutia_pop_orig_qpAdms_5b_Saqqaq+Athabask:USA_AK_Ancient_Athabaskan_1100BP=China_AmurRiver_LPaleolithic_14K+China_AmurRiver_EarlyN+Dzhilinda-1_M_N.SG+China_AmurRiver_N	0.102442	China_AmurRiver_N	46.6307	78.3068	0.595486	FALSE	4	FALSE
USA_AK_Ancient_Athabaskan_1100BP	Yakutia_pop_orig_qpAdms_5b_Saqqaq+Athabask:USA_AK_Ancient_Athabaskan_1100BP=China_AmurRiver_EarlyN+Syalakh-Belkachi+Transbaikal_EMN+China_AmurRiver_N	0.102204	China_AmurRiver_EarlyN	-36.1891	28.059	-1.28975	FALSE	4	FALSE
USA_AK_Ancient_Athabaskan_1100BP	Yakutia_pop_orig_qpAdms_5b_Saqqaq+Athabask:USA_AK_Ancient_Athabaskan_1100BP=China_AmurRiver_EarlyN+Syalakh-Belkachi+Transbaikal_EMN+China_AmurRiver_N	0.102204	Syalakh-Belkachi	0.379632	1.46321	0.259452	FALSE	4	FALSE
USA_AK_Ancient_Athabaskan_1100BP	Yakutia_pop_orig_qpAdms_5b_Saqqaq+Athabask:USA_AK_Ancient_Athabaskan_1100BP=China_AmurRiver_EarlyN+Syalakh-Belkachi+Transbaikal_EMN+China_AmurRiver_N	0.102204	Transbaikal_EMN	-3.76093	2.53449	-1.4839	FALSE	4	FALSE
USA_AK_Ancient_Athabaskan_1100BP	Yakutia_pop_orig_qpAdms_5b_Saqqaq+Athabask:USA_AK_Ancient_Athabaskan_1100BP=China_AmurRiver_EarlyN+Syalakh-Belkachi+Transbaikal_EMN+China_AmurRiver_N	0.102204	China_AmurRiver_N	40.5704	31.1471	1.30254	FALSE	4	FALSE
USA_AK_Ancient_Athabaskan_1100BP	Yakutia_pop_orig_qpAdms_5b_Saqqaq+Athabask:USA_AK_Ancient_Athabaskan_1100BP=Altai_N_old+China_NEastAsia_Coastal_EN+KhatyrstyrCave_M+Altai_N	0.101338	Altai_N_old	-66.4931	112.967	-0.588606	FALSE	4	FALSE
USA_AK_Ancient_Athabaskan_1100BP	Yakutia_pop_orig_qpAdms_5b_Saqqaq+Athabask:USA_AK_Ancient_Athabaskan_1100BP=Altai_N_old+China_NEastAsia_Coastal_EN+KhatyrstyrCave_M+Altai_N	0.101338	China_NEastAsia_Coastal_EN	-1.89163	4.75353	-0.397942	FALSE	4	FALSE
USA_AK_Ancient_Athabaskan_1100BP	Yakutia_pop_orig_qpAdms_5b_Saqqaq+Athabask:USA_AK_Ancient_Athabaskan_1100BP=Altai_N_old+China_NEastAsia_Coastal_EN+KhatyrstyrCave_M+Altai_N	0.101338	KhatyrstyrCave_M	3.52811	6.73971	0.52348	FALSE	4	FALSE
USA_AK_Ancient_Athabaskan_1100BP	Yakutia_pop_orig_qpAdms_5b_Saqqaq+Athabask:USA_AK_Ancient_Athabaskan_1100BP=Altai_N_old+China_NEastAsia_Coastal_EN+KhatyrstyrCave_M+Altai_N	0.101338	Altai_N	65.8566	110.671	0.595069	FALSE	4	FALSE
USA_AK_Ancient_Athabaskan_1100BP	Yakutia_pop_orig_qpAdms_5b_Saqqaq+Athabask:USA_AK_Ancient_Athabaskan_1100BP=China_AmurRiver_LPaleolithic_14K+China_AmurRiver_EarlyN+China_NEastAsia_Inland_EN+China_SEastAsia_Coastal_EN	0.101297	China_AmurRiver_LPaleolithic_14K	-603.926	88371.2	-0.00683397	FALSE	4	FALSE
USA_AK_Ancient_Athabaskan_1100BP	Yakutia_pop_orig_qpAdms_5b_Saqqaq+Athabask:USA_AK_Ancient_Athabaskan_1100BP=China_AmurRiver_LPaleolithic_14K+China_AmurRiver_EarlyN+China_NEastAsia_Inland_EN+China_SEastAsia_Coastal_EN	0.101297	China_AmurRiver_EarlyN	546.172	80225.2	0.00680798	FALSE	4	FALSE
USA_AK_Ancient_Athabaskan_1100BP	Yakutia_pop_orig_qpAdms_5b_Saqqaq+Athabask:USA_AK_Ancient_Athabaskan_1100BP=China_AmurRiver_LPaleolithic_14K+China_AmurRiver_EarlyN+China_NEastAsia_Inland_EN+China_SEastAsia_Coastal_EN	0.101297	China_NEastAsia_Inland_EN	-43.0265	6589.25	-0.00652981	FALSE	4	FALSE
USA_AK_Ancient_Athabaskan_1100BP	Yakutia_pop_orig_qpAdms_5b_Saqqaq+Athabask:USA_AK_Ancient_Athabaskan_1100BP=China_AmurRiver_LPaleolithic_14K+China_AmurRiver_EarlyN+China_NEastAsia_Inland_EN+China_SEastAsia_Coastal_EN	0.101297	China_SEastAsia_Coastal_EN	101.781	14734.6	0.0069076	FALSE	4	FALSE
USA_AK_Ancient_Athabaskan_1100BP	Yakutia_pop_orig_qpAdms_5b_Saqqaq+Athabask:USA_AK_Ancient_Athabaskan_1100BP=Ust_Kyakhta+China_AmurRiver_EarlyN+Transbaikal_EMN+China_AmurRiver_N	0.101089	Ust_Kyakhta	-5.35333	21.6071	-0.247758	FALSE	4	FALSE
USA_AK_Ancient_Athabaskan_1100BP	Yakutia_pop_orig_qpAdms_5b_Saqqaq+Athabask:USA_AK_Ancient_Athabaskan_1100BP=Ust_Kyakhta+China_AmurRiver_EarlyN+Transbaikal_EMN+China_AmurRiver_N	0.101089	China_AmurRiver_EarlyN	-155.455	517.925	-0.300149	FALSE	4	FALSE
USA_AK_Ancient_Athabaskan_1100BP	Yakutia_pop_orig_qpAdms_5b_Saqqaq+Athabask:USA_AK_Ancient_Athabaskan_1100BP=Ust_Kyakhta+China_AmurRiver_EarlyN+Transbaikal_EMN+China_AmurRiver_N	0.101089	Transbaikal_EMN	-11.6541	37.492	-0.310841	FALSE	4	FALSE
USA_AK_Ancient_Athabaskan_1100BP	Yakutia_pop_orig_qpAdms_5b_Saqqaq+Athabask:USA_AK_Ancient_Athabaskan_1100BP=Ust_Kyakhta+China_AmurRiver_EarlyN+Transbaikal_EMN+China_AmurRiver_N	0.101089	China_AmurRiver_N	173.462	576.32	0.300983	FALSE	4	FALSE
USA_AK_Ancient_Athabaskan_1100BP	Yakutia_pop_orig_qpAdms_5b_Saqqaq+Athabask:USA_AK_Ancient_Athabaskan_1100BP=Altai_N_old+China_AmurRiver_LPaleolithic_19K+China_AmurRiver_LPaleolithic_14K+China_AmurRiver_Mesolithic	0.101046	Altai_N_old	-0.246132	1.13785	-0.216314	FALSE	4	FALSE
USA_AK_Ancient_Athabaskan_1100BP	Yakutia_pop_orig_qpAdms_5b_Saqqaq+Athabask:USA_AK_Ancient_Athabaskan_1100BP=Altai_N_old+China_AmurRiver_LPaleolithic_19K+China_AmurRiver_LPaleolithic_14K+China_AmurRiver_Mesolithic	0.101046	China_AmurRiver_LPaleolithic_19K	13.4078	14.3803	0.932373	FALSE	4	FALSE
USA_AK_Ancient_Athabaskan_1100BP	Yakutia_pop_orig_qpAdms_5b_Saqqaq+Athabask:USA_AK_Ancient_Athabaskan_1100BP=Altai_N_old+China_AmurRiver_LPaleolithic_19K+China_AmurRiver_LPaleolithic_14K+China_AmurRiver_Mesolithic	0.101046	China_AmurRiver_LPaleolithic_14K	-49.5656	54.2384	-0.913848	FALSE	4	FALSE
USA_AK_Ancient_Athabaskan_1100BP	Yakutia_pop_orig_qpAdms_5b_Saqqaq+Athabask:USA_AK_Ancient_Athabaskan_1100BP=Altai_N_old+China_AmurRiver_LPaleolithic_19K+China_AmurRiver_LPaleolithic_14K+China_AmurRiver_Mesolithic	0.101046	China_AmurRiver_Mesolithic	37.4039	41.0358	0.911496	FALSE	4	FALSE
USA_AK_Ancient_Athabaskan_1100BP	Yakutia_pop_orig_qpAdms_5b_Saqqaq+Athabask:USA_AK_Ancient_Athabaskan_1100BP=Khaiyrgas.SG+China_AmurRiver_LPaleolithic_14K+China_AmurRiver_Mesolithic+China_AmurRiver_EarlyN	0.100878	Khaiyrgas.SG	0.330534	1.22185	0.270519	FALSE	4	FALSE
USA_AK_Ancient_Athabaskan_1100BP	Yakutia_pop_orig_qpAdms_5b_Saqqaq+Athabask:USA_AK_Ancient_Athabaskan_1100BP=Khaiyrgas.SG+China_AmurRiver_LPaleolithic_14K+China_AmurRiver_Mesolithic+China_AmurRiver_EarlyN	0.100878	China_AmurRiver_LPaleolithic_14K	-14.235	18.6559	-0.76303	FALSE	4	FALSE
USA_AK_Ancient_Athabaskan_1100BP	Yakutia_pop_orig_qpAdms_5b_Saqqaq+Athabask:USA_AK_Ancient_Athabaskan_1100BP=Khaiyrgas.SG+China_AmurRiver_LPaleolithic_14K+China_AmurRiver_Mesolithic+China_AmurRiver_EarlyN	0.100878	China_AmurRiver_Mesolithic	45.6623	48.277	0.945839	FALSE	4	FALSE
USA_AK_Ancient_Athabaskan_1100BP	Yakutia_pop_orig_qpAdms_5b_Saqqaq+Athabask:USA_AK_Ancient_Athabaskan_1100BP=Khaiyrgas.SG+China_AmurRiver_LPaleolithic_14K+China_AmurRiver_Mesolithic+China_AmurRiver_EarlyN	0.100878	China_AmurRiver_EarlyN	-30.7579	38.8114	-0.792495	FALSE	4	FALSE
USA_AK_Ancient_Athabaskan_1100BP	Yakutia_pop_orig_qpAdms_5b_Saqqaq+Athabask:USA_AK_Ancient_Athabaskan_1100BP=Ust_Kyakhta+China_AmurRiver_LPaleolithic_14K+Kolyma_M.SG+Cisbaikal_LNBA	0.100542	Ust_Kyakhta	16.3027	7.45546	2.18667	FALSE	4	FALSE
USA_AK_Ancient_Athabaskan_1100BP	Yakutia_pop_orig_qpAdms_5b_Saqqaq+Athabask:USA_AK_Ancient_Athabaskan_1100BP=Ust_Kyakhta+China_AmurRiver_LPaleolithic_14K+Kolyma_M.SG+Cisbaikal_LNBA	0.100542	China_AmurRiver_LPaleolithic_14K	-1.00282	0.564719	-1.77578	FALSE	4	FALSE
USA_AK_Ancient_Athabaskan_1100BP	Yakutia_pop_orig_qpAdms_5b_Saqqaq+Athabask:USA_AK_Ancient_Athabaskan_1100BP=Ust_Kyakhta+China_AmurRiver_LPaleolithic_14K+Kolyma_M.SG+Cisbaikal_LNBA	0.100542	Kolyma_M.SG	-5.5706	3.4473	-1.61593	FALSE	4	FALSE
USA_AK_Ancient_Athabaskan_1100BP	Yakutia_pop_orig_qpAdms_5b_Saqqaq+Athabask:USA_AK_Ancient_Athabaskan_1100BP=Ust_Kyakhta+China_AmurRiver_LPaleolithic_14K+Kolyma_M.SG+Cisbaikal_LNBA	0.100542	Cisbaikal_LNBA	-8.72924	3.78593	-2.3057	FALSE	4	FALSE
USA_AK_Ancient_Athabaskan_1100BP	Yakutia_pop_orig_qpAdms_5b_Saqqaq+Athabask:USA_AK_Ancient_Athabaskan_1100BP=Altai_N_old+China_NEastAsia_Inland_EN+Mongolia_N_North+Altai_N	0.100013	Altai_N_old	-54.6534	76.5895	-0.713589	FALSE	4	FALSE
USA_AK_Ancient_Athabaskan_1100BP	Yakutia_pop_orig_qpAdms_5b_Saqqaq+Athabask:USA_AK_Ancient_Athabaskan_1100BP=Altai_N_old+China_NEastAsia_Inland_EN+Mongolia_N_North+Altai_N	0.100013	China_NEastAsia_Inland_EN	0.875041	4.04804	0.216164	FALSE	4	FALSE
USA_AK_Ancient_Athabaskan_1100BP	Yakutia_pop_orig_qpAdms_5b_Saqqaq+Athabask:USA_AK_Ancient_Athabaskan_1100BP=Altai_N_old+China_NEastAsia_Inland_EN+Mongolia_N_North+Altai_N	0.100013	Mongolia_N_North	1.13504	4.59553	0.246987	FALSE	4	FALSE
USA_AK_Ancient_Athabaskan_1100BP	Yakutia_pop_orig_qpAdms_5b_Saqqaq+Athabask:USA_AK_Ancient_Athabaskan_1100BP=Altai_N_old+China_NEastAsia_Inland_EN+Mongolia_N_North+Altai_N	0.100013	Altai_N	53.6433	74.2252	0.722711	FALSE	4	FALSE
USA_AK_Ancient_Athabaskan_1100BP	Yakutia_pop_orig_qpAdms_5b_Saqqaq+Athabask:USA_AK_Ancient_Athabaskan_1100BP=Ust_Kyakhta+China_AmurRiver_LPaleolithic_14K+China_AmurRiver_EarlyN+KhatyrstyrCave_M	0.0999592	Ust_Kyakhta	-4.95896	7.93793	-0.624717	FALSE	4	FALSE
USA_AK_Ancient_Athabaskan_1100BP	Yakutia_pop_orig_qpAdms_5b_Saqqaq+Athabask:USA_AK_Ancient_Athabaskan_1100BP=Ust_Kyakhta+China_AmurRiver_LPaleolithic_14K+China_AmurRiver_EarlyN+KhatyrstyrCave_M	0.0999592	China_AmurRiver_LPaleolithic_14K	57.3128	75.4157	0.759959	FALSE	4	FALSE
USA_AK_Ancient_Athabaskan_1100BP	Yakutia_pop_orig_qpAdms_5b_Saqqaq+Athabask:USA_AK_Ancient_Athabaskan_1100BP=Ust_Kyakhta+China_AmurRiver_LPaleolithic_14K+China_AmurRiver_EarlyN+KhatyrstyrCave_M	0.0999592	China_AmurRiver_EarlyN	-63.7218	83.8002	-0.760402	FALSE	4	FALSE
USA_AK_Ancient_Athabaskan_1100BP	Yakutia_pop_orig_qpAdms_5b_Saqqaq+Athabask:USA_AK_Ancient_Athabaskan_1100BP=Ust_Kyakhta+China_AmurRiver_LPaleolithic_14K+China_AmurRiver_EarlyN+KhatyrstyrCave_M	0.0999592	KhatyrstyrCave_M	12.368	16.5478	0.747407	FALSE	4	FALSE
USA_AK_Ancient_Athabaskan_1100BP	Yakutia_pop_orig_qpAdms_5b_Saqqaq+Athabask:USA_AK_Ancient_Athabaskan_1100BP=China_AmurRiver_EarlyN+Kolyma_M.SG+Transbaikal_EMN+China_AmurRiver_N	0.0998376	China_AmurRiver_EarlyN	-38.8047	37.385	-1.03798	FALSE	4	FALSE
USA_AK_Ancient_Athabaskan_1100BP	Yakutia_pop_orig_qpAdms_5b_Saqqaq+Athabask:USA_AK_Ancient_Athabaskan_1100BP=China_AmurRiver_EarlyN+Kolyma_M.SG+Transbaikal_EMN+China_AmurRiver_N	0.0998376	Kolyma_M.SG	0.197918	1.26519	0.156433	FALSE	4	FALSE
USA_AK_Ancient_Athabaskan_1100BP	Yakutia_pop_orig_qpAdms_5b_Saqqaq+Athabask:USA_AK_Ancient_Athabaskan_1100BP=China_AmurRiver_EarlyN+Kolyma_M.SG+Transbaikal_EMN+China_AmurRiver_N	0.0998376	Transbaikal_EMN	-3.89488	3.84322	-1.01344	FALSE	4	FALSE
USA_AK_Ancient_Athabaskan_1100BP	Yakutia_pop_orig_qpAdms_5b_Saqqaq+Athabask:USA_AK_Ancient_Athabaskan_1100BP=China_AmurRiver_EarlyN+Kolyma_M.SG+Transbaikal_EMN+China_AmurRiver_N	0.0998376	China_AmurRiver_N	43.5017	41.982	1.0362	FALSE	4	FALSE
USA_AK_Ancient_Athabaskan_1100BP	Yakutia_pop_orig_qpAdms_5b_Saqqaq+Athabask:USA_AK_Ancient_Athabaskan_1100BP=China_AmurRiver_Mesolithic+China_AmurRiver_EarlyN+China_NEastAsia_Inland_EN+Altai_N	0.0993879	China_AmurRiver_Mesolithic	58.5643	80.3272	0.729072	FALSE	4	FALSE
USA_AK_Ancient_Athabaskan_1100BP	Yakutia_pop_orig_qpAdms_5b_Saqqaq+Athabask:USA_AK_Ancient_Athabaskan_1100BP=China_AmurRiver_Mesolithic+China_AmurRiver_EarlyN+China_NEastAsia_Inland_EN+Altai_N	0.0993879	China_AmurRiver_EarlyN	-64.6856	88.8931	-0.727679	FALSE	4	FALSE
USA_AK_Ancient_Athabaskan_1100BP	Yakutia_pop_orig_qpAdms_5b_Saqqaq+Athabask:USA_AK_Ancient_Athabaskan_1100BP=China_AmurRiver_Mesolithic+China_AmurRiver_EarlyN+China_NEastAsia_Inland_EN+Altai_N	0.0993879	China_NEastAsia_Inland_EN	8.44108	11.6557	0.724201	FALSE	4	FALSE
USA_AK_Ancient_Athabaskan_1100BP	Yakutia_pop_orig_qpAdms_5b_Saqqaq+Athabask:USA_AK_Ancient_Athabaskan_1100BP=China_AmurRiver_Mesolithic+China_AmurRiver_EarlyN+China_NEastAsia_Inland_EN+Altai_N	0.0993879	Altai_N	-1.31975	2.7833	-0.474169	FALSE	4	FALSE
USA_AK_Ancient_Athabaskan_1100BP	Yakutia_pop_orig_qpAdms_5b_Saqqaq+Athabask:USA_AK_Ancient_Athabaskan_1100BP=China_AmurRiver_LPaleolithic_14K+China_AmurRiver_EarlyN+China_SEastAsia_Coastal_EN+Syalakh-Belkachi	0.0991967	China_AmurRiver_LPaleolithic_14K	77.2669	136.019	0.568058	FALSE	4	FALSE
USA_AK_Ancient_Athabaskan_1100BP	Yakutia_pop_orig_qpAdms_5b_Saqqaq+Athabask:USA_AK_Ancient_Athabaskan_1100BP=China_AmurRiver_LPaleolithic_14K+China_AmurRiver_EarlyN+China_SEastAsia_Coastal_EN+Syalakh-Belkachi	0.0991967	China_AmurRiver_EarlyN	-67.7693	118.01	-0.574269	FALSE	4	FALSE
USA_AK_Ancient_Athabaskan_1100BP	Yakutia_pop_orig_qpAdms_5b_Saqqaq+Athabask:USA_AK_Ancient_Athabaskan_1100BP=China_AmurRiver_LPaleolithic_14K+China_AmurRiver_EarlyN+China_SEastAsia_Coastal_EN+Syalakh-Belkachi	0.0991967	China_SEastAsia_Coastal_EN	-12.6013	23.6388	-0.533078	FALSE	4	FALSE
USA_AK_Ancient_Athabaskan_1100BP	Yakutia_pop_orig_qpAdms_5b_Saqqaq+Athabask:USA_AK_Ancient_Athabaskan_1100BP=China_AmurRiver_LPaleolithic_14K+China_AmurRiver_EarlyN+China_SEastAsia_Coastal_EN+Syalakh-Belkachi	0.0991967	Syalakh-Belkachi	4.1037	5.88006	0.697901	FALSE	4	FALSE
USA_AK_Ancient_Athabaskan_1100BP	Yakutia_pop_orig_qpAdms_5b_Saqqaq+Athabask:USA_AK_Ancient_Athabaskan_1100BP=Altai_N_old+Syalakh-Belkachi+Mongolia_N_North+Altai_N	0.0988379	Altai_N_old	-47.1266	54.1678	-0.870011	FALSE	4	FALSE
USA_AK_Ancient_Athabaskan_1100BP	Yakutia_pop_orig_qpAdms_5b_Saqqaq+Athabask:USA_AK_Ancient_Athabaskan_1100BP=Altai_N_old+Syalakh-Belkachi+Mongolia_N_North+Altai_N	0.0988379	Syalakh-Belkachi	1.64175	2.54477	0.645147	FALSE	4	FALSE
USA_AK_Ancient_Athabaskan_1100BP	Yakutia_pop_orig_qpAdms_5b_Saqqaq+Athabask:USA_AK_Ancient_Athabaskan_1100BP=Altai_N_old+Syalakh-Belkachi+Mongolia_N_North+Altai_N	0.0988379	Mongolia_N_North	0.64464	1.77921	0.362319	FALSE	4	FALSE
USA_AK_Ancient_Athabaskan_1100BP	Yakutia_pop_orig_qpAdms_5b_Saqqaq+Athabask:USA_AK_Ancient_Athabaskan_1100BP=Altai_N_old+Syalakh-Belkachi+Mongolia_N_North+Altai_N	0.0988379	Altai_N	45.8402	51.9752	0.881962	FALSE	4	FALSE
USA_AK_Ancient_Athabaskan_1100BP	Yakutia_pop_orig_qpAdms_5b_Saqqaq+Athabask:USA_AK_Ancient_Athabaskan_1100BP=Altai_N_old+Syalakh-Belkachi+Altai_N+Cisbaikal_EN	0.0981265	Altai_N_old	-47.5583	55.9595	-0.84987	FALSE	4	FALSE
USA_AK_Ancient_Athabaskan_1100BP	Yakutia_pop_orig_qpAdms_5b_Saqqaq+Athabask:USA_AK_Ancient_Athabaskan_1100BP=Altai_N_old+Syalakh-Belkachi+Altai_N+Cisbaikal_EN	0.0981265	Syalakh-Belkachi	1.39198	2.61505	0.532296	FALSE	4	FALSE
USA_AK_Ancient_Athabaskan_1100BP	Yakutia_pop_orig_qpAdms_5b_Saqqaq+Athabask:USA_AK_Ancient_Athabaskan_1100BP=Altai_N_old+Syalakh-Belkachi+Altai_N+Cisbaikal_EN	0.0981265	Altai_N	46.179	53.6242	0.86116	FALSE	4	FALSE
USA_AK_Ancient_Athabaskan_1100BP	Yakutia_pop_orig_qpAdms_5b_Saqqaq+Athabask:USA_AK_Ancient_Athabaskan_1100BP=Altai_N_old+Syalakh-Belkachi+Altai_N+Cisbaikal_EN	0.0981265	Cisbaikal_EN	0.987299	2.39818	0.411687	FALSE	4	FALSE
USA_AK_Ancient_Athabaskan_1100BP	Yakutia_pop_orig_qpAdms_5b_Saqqaq+Athabask:USA_AK_Ancient_Athabaskan_1100BP=China_AmurRiver_LPaleolithic_19K+China_AmurRiver_Mesolithic+China_AmurRiver_EarlyN+Syalakh-Belkachi	0.0980756	China_AmurRiver_LPaleolithic_19K	0.910934	0.917305	0.993055	FALSE	4	FALSE
USA_AK_Ancient_Athabaskan_1100BP	Yakutia_pop_orig_qpAdms_5b_Saqqaq+Athabask:USA_AK_Ancient_Athabaskan_1100BP=China_AmurRiver_LPaleolithic_19K+China_AmurRiver_Mesolithic+China_AmurRiver_EarlyN+Syalakh-Belkachi	0.0980756	China_AmurRiver_Mesolithic	16.5615	5.66607	2.92293	FALSE	4	FALSE
USA_AK_Ancient_Athabaskan_1100BP	Yakutia_pop_orig_qpAdms_5b_Saqqaq+Athabask:USA_AK_Ancient_Athabaskan_1100BP=China_AmurRiver_LPaleolithic_19K+China_AmurRiver_Mesolithic+China_AmurRiver_EarlyN+Syalakh-Belkachi	0.0980756	China_AmurRiver_EarlyN	-17.7024	5.74907	-3.07917	FALSE	4	FALSE
USA_AK_Ancient_Athabaskan_1100BP	Yakutia_pop_orig_qpAdms_5b_Saqqaq+Athabask:USA_AK_Ancient_Athabaskan_1100BP=China_AmurRiver_LPaleolithic_19K+China_AmurRiver_Mesolithic+China_AmurRiver_EarlyN+Syalakh-Belkachi	0.0980756	Syalakh-Belkachi	1.22991	0.456587	2.69371	FALSE	4	FALSE
USA_AK_Ancient_Athabaskan_1100BP	Yakutia_pop_orig_qpAdms_5b_Saqqaq+Athabask:USA_AK_Ancient_Athabaskan_1100BP=Altai_N_old+China_AmurRiver_Mesolithic+Transbaikal_EMN_old+Altai_N	0.0980085	Altai_N_old	-64.0584	101.826	-0.629098	FALSE	4	FALSE
USA_AK_Ancient_Athabaskan_1100BP	Yakutia_pop_orig_qpAdms_5b_Saqqaq+Athabask:USA_AK_Ancient_Athabaskan_1100BP=Altai_N_old+China_AmurRiver_Mesolithic+Transbaikal_EMN_old+Altai_N	0.0980085	China_AmurRiver_Mesolithic	-1.0272	2.77602	-0.370025	FALSE	4	FALSE
USA_AK_Ancient_Athabaskan_1100BP	Yakutia_pop_orig_qpAdms_5b_Saqqaq+Athabask:USA_AK_Ancient_Athabaskan_1100BP=Altai_N_old+China_AmurRiver_Mesolithic+Transbaikal_EMN_old+Altai_N	0.0980085	Transbaikal_EMN_old	2.89478	5.06893	0.571083	FALSE	4	FALSE
USA_AK_Ancient_Athabaskan_1100BP	Yakutia_pop_orig_qpAdms_5b_Saqqaq+Athabask:USA_AK_Ancient_Athabaskan_1100BP=Altai_N_old+China_AmurRiver_Mesolithic+Transbaikal_EMN_old+Altai_N	0.0980085	Altai_N	63.1908	99.2138	0.636915	FALSE	4	FALSE
USA_AK_Ancient_Athabaskan_1100BP	Yakutia_pop_orig_qpAdms_5b_Saqqaq+Athabask:USA_AK_Ancient_Athabaskan_1100BP=Altai_N_old+China_AmurRiver_Mesolithic+Syalakh-Belkachi+Altai_N	0.0978685	Altai_N_old	-44.712	48.8835	-0.914664	FALSE	4	FALSE
USA_AK_Ancient_Athabaskan_1100BP	Yakutia_pop_orig_qpAdms_5b_Saqqaq+Athabask:USA_AK_Ancient_Athabaskan_1100BP=Altai_N_old+China_AmurRiver_Mesolithic+Syalakh-Belkachi+Altai_N	0.0978685	China_AmurRiver_Mesolithic	-0.334546	1.20128	-0.278491	FALSE	4	FALSE
USA_AK_Ancient_Athabaskan_1100BP	Yakutia_pop_orig_qpAdms_5b_Saqqaq+Athabask:USA_AK_Ancient_Athabaskan_1100BP=Altai_N_old+China_AmurRiver_Mesolithic+Syalakh-Belkachi+Altai_N	0.0978685	Syalakh-Belkachi	2.81275	3.29137	0.854584	FALSE	4	FALSE
USA_AK_Ancient_Athabaskan_1100BP	Yakutia_pop_orig_qpAdms_5b_Saqqaq+Athabask:USA_AK_Ancient_Athabaskan_1100BP=Altai_N_old+China_AmurRiver_Mesolithic+Syalakh-Belkachi+Altai_N	0.0978685	Altai_N	43.2338	46.5497	0.928767	FALSE	4	FALSE
USA_AK_Ancient_Athabaskan_1100BP	Yakutia_pop_orig_qpAdms_5b_Saqqaq+Athabask:USA_AK_Ancient_Athabaskan_1100BP=Syalakh-Belkachi+Transbaikal_EMN+Yakutia_LNBA+Greenland_Saqqaq.SG	0.0976494	Syalakh-Belkachi	34.5814	33.4675	1.03328	FALSE	4	FALSE
USA_AK_Ancient_Athabaskan_1100BP	Yakutia_pop_orig_qpAdms_5b_Saqqaq+Athabask:USA_AK_Ancient_Athabaskan_1100BP=Syalakh-Belkachi+Transbaikal_EMN+Yakutia_LNBA+Greenland_Saqqaq.SG	0.0976494	Transbaikal_EMN	11.346	11.8939	0.95393	FALSE	4	FALSE
USA_AK_Ancient_Athabaskan_1100BP	Yakutia_pop_orig_qpAdms_5b_Saqqaq+Athabask:USA_AK_Ancient_Athabaskan_1100BP=Syalakh-Belkachi+Transbaikal_EMN+Yakutia_LNBA+Greenland_Saqqaq.SG	0.0976494	Yakutia_LNBA	-24.8395	23.8515	-1.04142	FALSE	4	FALSE
USA_AK_Ancient_Athabaskan_1100BP	Yakutia_pop_orig_qpAdms_5b_Saqqaq+Athabask:USA_AK_Ancient_Athabaskan_1100BP=Syalakh-Belkachi+Transbaikal_EMN+Yakutia_LNBA+Greenland_Saqqaq.SG	0.0976494	Greenland_Saqqaq.SG	-20.0879	23.4898	-0.855173	FALSE	4	FALSE
USA_AK_Ancient_Athabaskan_1100BP	Yakutia_pop_orig_qpAdms_5b_Saqqaq+Athabask:USA_AK_Ancient_Athabaskan_1100BP=Russia_AfontovaGora3+Altai_N_old+China_SEastAsia_Coastal_EN+Altai_N	0.0974976	Russia_AfontovaGora3	-1.19683	1.15611	-1.03522	FALSE	4	FALSE
USA_AK_Ancient_Athabaskan_1100BP	Yakutia_pop_orig_qpAdms_5b_Saqqaq+Athabask:USA_AK_Ancient_Athabaskan_1100BP=Russia_AfontovaGora3+Altai_N_old+China_SEastAsia_Coastal_EN+Altai_N	0.0974976	Altai_N_old	-30.4094	24.2035	-1.2564	FALSE	4	FALSE
USA_AK_Ancient_Athabaskan_1100BP	Yakutia_pop_orig_qpAdms_5b_Saqqaq+Athabask:USA_AK_Ancient_Athabaskan_1100BP=Russia_AfontovaGora3+Altai_N_old+China_SEastAsia_Coastal_EN+Altai_N	0.0974976	China_SEastAsia_Coastal_EN	-0.175119	0.815859	-0.214643	FALSE	4	FALSE
USA_AK_Ancient_Athabaskan_1100BP	Yakutia_pop_orig_qpAdms_5b_Saqqaq+Athabask:USA_AK_Ancient_Athabaskan_1100BP=Russia_AfontovaGora3+Altai_N_old+China_SEastAsia_Coastal_EN+Altai_N	0.0974976	Altai_N	32.7813	25.1282	1.30456	FALSE	4	FALSE
USA_AK_Ancient_Athabaskan_1100BP	Yakutia_pop_orig_qpAdms_5b_Saqqaq+Athabask:USA_AK_Ancient_Athabaskan_1100BP=Altai_N_old+China_AmurRiver_LPaleolithic_14K+China_AmurRiver_EarlyN+Altai_N	0.0969695	Altai_N_old	-50.1464	62.6209	-0.800794	FALSE	4	FALSE
USA_AK_Ancient_Athabaskan_1100BP	Yakutia_pop_orig_qpAdms_5b_Saqqaq+Athabask:USA_AK_Ancient_Athabaskan_1100BP=Altai_N_old+China_AmurRiver_LPaleolithic_14K+China_AmurRiver_EarlyN+Altai_N	0.0969695	China_AmurRiver_LPaleolithic_14K	-8.1481	20.0002	-0.407401	FALSE	4	FALSE
USA_AK_Ancient_Athabaskan_1100BP	Yakutia_pop_orig_qpAdms_5b_Saqqaq+Athabask:USA_AK_Ancient_Athabaskan_1100BP=Altai_N_old+China_AmurRiver_LPaleolithic_14K+China_AmurRiver_EarlyN+Altai_N	0.0969695	China_AmurRiver_EarlyN	9.11148	19.7441	0.461478	FALSE	4	FALSE
USA_AK_Ancient_Athabaskan_1100BP	Yakutia_pop_orig_qpAdms_5b_Saqqaq+Athabask:USA_AK_Ancient_Athabaskan_1100BP=Altai_N_old+China_AmurRiver_LPaleolithic_14K+China_AmurRiver_EarlyN+Altai_N	0.0969695	Altai_N	50.1831	61.635	0.814197	FALSE	4	FALSE
USA_AK_Ancient_Athabaskan_1100BP	Yakutia_pop_orig_qpAdms_5b_Saqqaq+Athabask:USA_AK_Ancient_Athabaskan_1100BP=China_AmurRiver_EarlyN+China_NEastAsia_Inland_EN+China_AmurRiver_N+Yakutia_LNBA	0.0969162	China_AmurRiver_EarlyN	-92.216	127.187	-0.725045	FALSE	4	FALSE
USA_AK_Ancient_Athabaskan_1100BP	Yakutia_pop_orig_qpAdms_5b_Saqqaq+Athabask:USA_AK_Ancient_Athabaskan_1100BP=China_AmurRiver_EarlyN+China_NEastAsia_Inland_EN+China_AmurRiver_N+Yakutia_LNBA	0.0969162	China_NEastAsia_Inland_EN	-1.09126	5.39632	-0.202224	FALSE	4	FALSE
USA_AK_Ancient_Athabaskan_1100BP	Yakutia_pop_orig_qpAdms_5b_Saqqaq+Athabask:USA_AK_Ancient_Athabaskan_1100BP=China_AmurRiver_EarlyN+China_NEastAsia_Inland_EN+China_AmurRiver_N+Yakutia_LNBA	0.0969162	China_AmurRiver_N	101.739	140.374	0.724771	FALSE	4	FALSE
USA_AK_Ancient_Athabaskan_1100BP	Yakutia_pop_orig_qpAdms_5b_Saqqaq+Athabask:USA_AK_Ancient_Athabaskan_1100BP=China_AmurRiver_EarlyN+China_NEastAsia_Inland_EN+China_AmurRiver_N+Yakutia_LNBA	0.0969162	Yakutia_LNBA	-7.432	12.9132	-0.575534	FALSE	4	FALSE
USA_AK_Ancient_Athabaskan_1100BP	Yakutia_pop_orig_qpAdms_5b_Saqqaq+Athabask:USA_AK_Ancient_Athabaskan_1100BP=Ust_Kyakhta+Transbaikal_EMN_old+Transbaikal_EMN+Cisbaikal_EN	0.0965474	Ust_Kyakhta	2.26847	1.44964	1.56485	FALSE	4	FALSE
USA_AK_Ancient_Athabaskan_1100BP	Yakutia_pop_orig_qpAdms_5b_Saqqaq+Athabask:USA_AK_Ancient_Athabaskan_1100BP=Ust_Kyakhta+Transbaikal_EMN_old+Transbaikal_EMN+Cisbaikal_EN	0.0965474	Transbaikal_EMN_old	30.294	18.32	1.6536	FALSE	4	FALSE
USA_AK_Ancient_Athabaskan_1100BP	Yakutia_pop_orig_qpAdms_5b_Saqqaq+Athabask:USA_AK_Ancient_Athabaskan_1100BP=Ust_Kyakhta+Transbaikal_EMN_old+Transbaikal_EMN+Cisbaikal_EN	0.0965474	Transbaikal_EMN	-28.8298	16.7607	-1.72008	FALSE	4	FALSE
USA_AK_Ancient_Athabaskan_1100BP	Yakutia_pop_orig_qpAdms_5b_Saqqaq+Athabask:USA_AK_Ancient_Athabaskan_1100BP=Ust_Kyakhta+Transbaikal_EMN_old+Transbaikal_EMN+Cisbaikal_EN	0.0965474	Cisbaikal_EN	-2.73269	4.39597	-0.621636	FALSE	4	FALSE
USA_AK_Ancient_Athabaskan_1100BP	Yakutia_pop_orig_qpAdms_5b_Saqqaq+Athabask:USA_AK_Ancient_Athabaskan_1100BP=Altai_N_old+China_AmurRiver_LPaleolithic_14K+China_AmurRiver_Mesolithic+Altai_N	0.0964877	Altai_N_old	-52.0549	71.6632	-0.726382	FALSE	4	FALSE
USA_AK_Ancient_Athabaskan_1100BP	Yakutia_pop_orig_qpAdms_5b_Saqqaq+Athabask:USA_AK_Ancient_Athabaskan_1100BP=Altai_N_old+China_AmurRiver_LPaleolithic_14K+China_AmurRiver_Mesolithic+Altai_N	0.0964877	China_AmurRiver_LPaleolithic_14K	13.7716	28.2737	0.487082	FALSE	4	FALSE
USA_AK_Ancient_Athabaskan_1100BP	Yakutia_pop_orig_qpAdms_5b_Saqqaq+Athabask:USA_AK_Ancient_Athabaskan_1100BP=Altai_N_old+China_AmurRiver_LPaleolithic_14K+China_AmurRiver_Mesolithic+Altai_N	0.0964877	China_AmurRiver_Mesolithic	-12.0238	26.2029	-0.458873	FALSE	4	FALSE
USA_AK_Ancient_Athabaskan_1100BP	Yakutia_pop_orig_qpAdms_5b_Saqqaq+Athabask:USA_AK_Ancient_Athabaskan_1100BP=Altai_N_old+China_AmurRiver_LPaleolithic_14K+China_AmurRiver_Mesolithic+Altai_N	0.0964877	Altai_N	51.3071	69.5	0.738231	FALSE	4	FALSE
USA_AK_Ancient_Athabaskan_1100BP	Yakutia_pop_orig_qpAdms_5b_Saqqaq+Athabask:USA_AK_Ancient_Athabaskan_1100BP=Altai_N_old+China_NEastAsia_Inland_EN+Altai_N+Yakutia_LNBA	0.0962436	Altai_N_old	-41.3987	41.3622	-1.00088	FALSE	4	FALSE
USA_AK_Ancient_Athabaskan_1100BP	Yakutia_pop_orig_qpAdms_5b_Saqqaq+Athabask:USA_AK_Ancient_Athabaskan_1100BP=Altai_N_old+China_NEastAsia_Inland_EN+Altai_N+Yakutia_LNBA	0.0962436	China_NEastAsia_Inland_EN	3.09537	3.34936	0.924169	FALSE	4	FALSE
USA_AK_Ancient_Athabaskan_1100BP	Yakutia_pop_orig_qpAdms_5b_Saqqaq+Athabask:USA_AK_Ancient_Athabaskan_1100BP=Altai_N_old+China_NEastAsia_Inland_EN+Altai_N+Yakutia_LNBA	0.0962436	Altai_N	40.834	40.0317	1.02004	FALSE	4	FALSE
USA_AK_Ancient_Athabaskan_1100BP	Yakutia_pop_orig_qpAdms_5b_Saqqaq+Athabask:USA_AK_Ancient_Athabaskan_1100BP=Altai_N_old+China_NEastAsia_Inland_EN+Altai_N+Yakutia_LNBA	0.0962436	Yakutia_LNBA	-1.53068	2.54552	-0.601323	FALSE	4	FALSE
USA_AK_Ancient_Athabaskan_1100BP	Yakutia_pop_orig_qpAdms_5b_Saqqaq+Athabask:USA_AK_Ancient_Athabaskan_1100BP=Russia_AfontovaGora3+China_AmurRiver_LPaleolithic_19K+China_SEastAsia_Coastal_EN+Transbaikal_EMN	0.0961783	Russia_AfontovaGora3	3.22702	5.96422	0.541063	FALSE	4	FALSE
USA_AK_Ancient_Athabaskan_1100BP	Yakutia_pop_orig_qpAdms_5b_Saqqaq+Athabask:USA_AK_Ancient_Athabaskan_1100BP=Russia_AfontovaGora3+China_AmurRiver_LPaleolithic_19K+China_SEastAsia_Coastal_EN+Transbaikal_EMN	0.0961783	China_AmurRiver_LPaleolithic_19K	62.993	131.572	0.478771	FALSE	4	FALSE
USA_AK_Ancient_Athabaskan_1100BP	Yakutia_pop_orig_qpAdms_5b_Saqqaq+Athabask:USA_AK_Ancient_Athabaskan_1100BP=Russia_AfontovaGora3+China_AmurRiver_LPaleolithic_19K+China_SEastAsia_Coastal_EN+Transbaikal_EMN	0.0961783	China_SEastAsia_Coastal_EN	-47.3457	99.3296	-0.476653	FALSE	4	FALSE
USA_AK_Ancient_Athabaskan_1100BP	Yakutia_pop_orig_qpAdms_5b_Saqqaq+Athabask:USA_AK_Ancient_Athabaskan_1100BP=Russia_AfontovaGora3+China_AmurRiver_LPaleolithic_19K+China_SEastAsia_Coastal_EN+Transbaikal_EMN	0.0961783	Transbaikal_EMN	-17.8743	38.2548	-0.467244	FALSE	4	FALSE
USA_AK_Ancient_Athabaskan_1100BP	Yakutia_pop_orig_qpAdms_5b_Saqqaq+Athabask:USA_AK_Ancient_Athabaskan_1100BP=Altai_N_old+Khaiyrgas.SG+China_AmurRiver_EarlyN+China_AmurRiver_N	0.0961514	Altai_N_old	-13.4886	63.0416	-0.213963	FALSE	4	FALSE
USA_AK_Ancient_Athabaskan_1100BP	Yakutia_pop_orig_qpAdms_5b_Saqqaq+Athabask:USA_AK_Ancient_Athabaskan_1100BP=Altai_N_old+Khaiyrgas.SG+China_AmurRiver_EarlyN+China_AmurRiver_N	0.0961514	Khaiyrgas.SG	23.2019	104.426	0.222185	FALSE	4	FALSE
USA_AK_Ancient_Athabaskan_1100BP	Yakutia_pop_orig_qpAdms_5b_Saqqaq+Athabask:USA_AK_Ancient_Athabaskan_1100BP=Altai_N_old+Khaiyrgas.SG+China_AmurRiver_EarlyN+China_AmurRiver_N	0.0961514	China_AmurRiver_EarlyN	157.17	749.626	0.209665	FALSE	4	FALSE
USA_AK_Ancient_Athabaskan_1100BP	Yakutia_pop_orig_qpAdms_5b_Saqqaq+Athabask:USA_AK_Ancient_Athabaskan_1100BP=Altai_N_old+Khaiyrgas.SG+China_AmurRiver_EarlyN+China_AmurRiver_N	0.0961514	China_AmurRiver_N	-165.884	790.975	-0.20972	FALSE	4	FALSE
USA_AK_Ancient_Athabaskan_1100BP	Yakutia_pop_orig_qpAdms_5b_Saqqaq+Athabask:USA_AK_Ancient_Athabaskan_1100BP=Transbaikal_EMN_old+Transbaikal_EMN+Cisbaikal_LNBA+Yakutia_LNBA	0.096113	Transbaikal_EMN_old	-525.87	46161.8	-0.0113919	FALSE	4	FALSE
USA_AK_Ancient_Athabaskan_1100BP	Yakutia_pop_orig_qpAdms_5b_Saqqaq+Athabask:USA_AK_Ancient_Athabaskan_1100BP=Transbaikal_EMN_old+Transbaikal_EMN+Cisbaikal_LNBA+Yakutia_LNBA	0.096113	Transbaikal_EMN	528.949	46581.5	0.0113553	FALSE	4	FALSE
USA_AK_Ancient_Athabaskan_1100BP	Yakutia_pop_orig_qpAdms_5b_Saqqaq+Athabask:USA_AK_Ancient_Athabaskan_1100BP=Transbaikal_EMN_old+Transbaikal_EMN+Cisbaikal_LNBA+Yakutia_LNBA	0.096113	Cisbaikal_LNBA	-22.0011	1971.19	-0.0111614	FALSE	4	FALSE
USA_AK_Ancient_Athabaskan_1100BP	Yakutia_pop_orig_qpAdms_5b_Saqqaq+Athabask:USA_AK_Ancient_Athabaskan_1100BP=Transbaikal_EMN_old+Transbaikal_EMN+Cisbaikal_LNBA+Yakutia_LNBA	0.096113	Yakutia_LNBA	19.9223	1557.18	0.0127938	FALSE	4	FALSE
USA_AK_Ancient_Athabaskan_1100BP	Yakutia_pop_orig_qpAdms_5b_Saqqaq+Athabask:USA_AK_Ancient_Athabaskan_1100BP=Ust_Kyakhta+China_AmurRiver_EarlyN+Transbaikal_EMN_old+China_AmurRiver_N	0.0959443	Ust_Kyakhta	-12.8045	1301.49	-0.00983831	FALSE	4	FALSE
USA_AK_Ancient_Athabaskan_1100BP	Yakutia_pop_orig_qpAdms_5b_Saqqaq+Athabask:USA_AK_Ancient_Athabaskan_1100BP=Ust_Kyakhta+China_AmurRiver_EarlyN+Transbaikal_EMN_old+China_AmurRiver_N	0.0959443	China_AmurRiver_EarlyN	-299.378	27736.9	-0.0107935	FALSE	4	FALSE
USA_AK_Ancient_Athabaskan_1100BP	Yakutia_pop_orig_qpAdms_5b_Saqqaq+Athabask:USA_AK_Ancient_Athabaskan_1100BP=Ust_Kyakhta+China_AmurRiver_EarlyN+Transbaikal_EMN_old+China_AmurRiver_N	0.0959443	Transbaikal_EMN_old	-20.0047	1809.12	-0.0110577	FALSE	4	FALSE
USA_AK_Ancient_Athabaskan_1100BP	Yakutia_pop_orig_qpAdms_5b_Saqqaq+Athabask:USA_AK_Ancient_Athabaskan_1100BP=Ust_Kyakhta+China_AmurRiver_EarlyN+Transbaikal_EMN_old+China_AmurRiver_N	0.0959443	China_AmurRiver_N	333.188	30847.4	0.0108011	FALSE	4	FALSE
USA_AK_Ancient_Athabaskan_1100BP	Yakutia_pop_orig_qpAdms_5b_Saqqaq+Athabask:USA_AK_Ancient_Athabaskan_1100BP=Kolyma_M.SG+Syalakh-Belkachi+Mongolia_N_North+Greenland_Saqqaq.SG	0.0955587	Kolyma_M.SG	160.66	51309.1	0.00313122	FALSE	4	FALSE
USA_AK_Ancient_Athabaskan_1100BP	Yakutia_pop_orig_qpAdms_5b_Saqqaq+Athabask:USA_AK_Ancient_Athabaskan_1100BP=Kolyma_M.SG+Syalakh-Belkachi+Mongolia_N_North+Greenland_Saqqaq.SG	0.0955587	Syalakh-Belkachi	548.301	176918	0.00309918	FALSE	4	FALSE
USA_AK_Ancient_Athabaskan_1100BP	Yakutia_pop_orig_qpAdms_5b_Saqqaq+Athabask:USA_AK_Ancient_Athabaskan_1100BP=Kolyma_M.SG+Syalakh-Belkachi+Mongolia_N_North+Greenland_Saqqaq.SG	0.0955587	Mongolia_N_North	132.859	42940.1	0.00309406	FALSE	4	FALSE
USA_AK_Ancient_Athabaskan_1100BP	Yakutia_pop_orig_qpAdms_5b_Saqqaq+Athabask:USA_AK_Ancient_Athabaskan_1100BP=Kolyma_M.SG+Syalakh-Belkachi+Mongolia_N_North+Greenland_Saqqaq.SG	0.0955587	Greenland_Saqqaq.SG	-840.82	271153	-0.0031009	FALSE	4	FALSE
USA_AK_Ancient_Athabaskan_1100BP	Yakutia_pop_orig_qpAdms_5b_Saqqaq+Athabask:USA_AK_Ancient_Athabaskan_1100BP=China_AmurRiver_EarlyN+Transbaikal_EMN+China_AmurRiver_N+Yakutia_LNBA	0.0955201	China_AmurRiver_EarlyN	-37.9736	25.0511	-1.51585	FALSE	4	FALSE
USA_AK_Ancient_Athabaskan_1100BP	Yakutia_pop_orig_qpAdms_5b_Saqqaq+Athabask:USA_AK_Ancient_Athabaskan_1100BP=China_AmurRiver_EarlyN+Transbaikal_EMN+China_AmurRiver_N+Yakutia_LNBA	0.0955201	Transbaikal_EMN	-3.95758	2.47305	-1.60028	FALSE	4	FALSE
USA_AK_Ancient_Athabaskan_1100BP	Yakutia_pop_orig_qpAdms_5b_Saqqaq+Athabask:USA_AK_Ancient_Athabaskan_1100BP=China_AmurRiver_EarlyN+Transbaikal_EMN+China_AmurRiver_N+Yakutia_LNBA	0.0955201	China_AmurRiver_N	42.4314	27.753	1.5289	FALSE	4	FALSE
USA_AK_Ancient_Athabaskan_1100BP	Yakutia_pop_orig_qpAdms_5b_Saqqaq+Athabask:USA_AK_Ancient_Athabaskan_1100BP=China_AmurRiver_EarlyN+Transbaikal_EMN+China_AmurRiver_N+Yakutia_LNBA	0.0955201	Yakutia_LNBA	0.499697	2.29952	0.217305	FALSE	4	FALSE
USA_AK_Ancient_Athabaskan_1100BP	Yakutia_pop_orig_qpAdms_5b_Saqqaq+Athabask:USA_AK_Ancient_Athabaskan_1100BP=Altai_N_old+China_SEastAsia_Coastal_EN+KhatyrstyrCave_M+Altai_N	0.0954333	Altai_N_old	-53.0001	68.7639	-0.770755	FALSE	4	FALSE
USA_AK_Ancient_Athabaskan_1100BP	Yakutia_pop_orig_qpAdms_5b_Saqqaq+Athabask:USA_AK_Ancient_Athabaskan_1100BP=Altai_N_old+China_SEastAsia_Coastal_EN+KhatyrstyrCave_M+Altai_N	0.0954333	China_SEastAsia_Coastal_EN	-0.673468	1.77628	-0.379145	FALSE	4	FALSE
USA_AK_Ancient_Athabaskan_1100BP	Yakutia_pop_orig_qpAdms_5b_Saqqaq+Athabask:USA_AK_Ancient_Athabaskan_1100BP=Altai_N_old+China_SEastAsia_Coastal_EN+KhatyrstyrCave_M+Altai_N	0.0954333	KhatyrstyrCave_M	1.96889	2.72937	0.721371	FALSE	4	FALSE
USA_AK_Ancient_Athabaskan_1100BP	Yakutia_pop_orig_qpAdms_5b_Saqqaq+Athabask:USA_AK_Ancient_Athabaskan_1100BP=Altai_N_old+China_SEastAsia_Coastal_EN+KhatyrstyrCave_M+Altai_N	0.0954333	Altai_N	52.7047	67.4581	0.781296	FALSE	4	FALSE
USA_AK_Ancient_Athabaskan_1100BP	Yakutia_pop_orig_qpAdms_5b_Saqqaq+Athabask:USA_AK_Ancient_Athabaskan_1100BP=China_AmurRiver_LPaleolithic_19K+China_AmurRiver_Mesolithic+China_AmurRiver_EarlyN+Cisbaikal_EN	0.0953355	China_AmurRiver_LPaleolithic_19K	1.01959	1.26266	0.807497	FALSE	4	FALSE
USA_AK_Ancient_Athabaskan_1100BP	Yakutia_pop_orig_qpAdms_5b_Saqqaq+Athabask:USA_AK_Ancient_Athabaskan_1100BP=China_AmurRiver_LPaleolithic_19K+China_AmurRiver_Mesolithic+China_AmurRiver_EarlyN+Cisbaikal_EN	0.0953355	China_AmurRiver_Mesolithic	22.6515	8.84691	2.56038	FALSE	4	FALSE
USA_AK_Ancient_Athabaskan_1100BP	Yakutia_pop_orig_qpAdms_5b_Saqqaq+Athabask:USA_AK_Ancient_Athabaskan_1100BP=China_AmurRiver_LPaleolithic_19K+China_AmurRiver_Mesolithic+China_AmurRiver_EarlyN+Cisbaikal_EN	0.0953355	China_AmurRiver_EarlyN	-24.4468	9.11554	-2.68189	FALSE	4	FALSE
USA_AK_Ancient_Athabaskan_1100BP	Yakutia_pop_orig_qpAdms_5b_Saqqaq+Athabask:USA_AK_Ancient_Athabaskan_1100BP=China_AmurRiver_LPaleolithic_19K+China_AmurRiver_Mesolithic+China_AmurRiver_EarlyN+Cisbaikal_EN	0.0953355	Cisbaikal_EN	1.7758	0.93975	1.88965	FALSE	4	FALSE
USA_AK_Ancient_Athabaskan_1100BP	Yakutia_pop_orig_qpAdms_5b_Saqqaq+Athabask:USA_AK_Ancient_Athabaskan_1100BP=China_AmurRiver_LPaleolithic_14K+China_AmurRiver_EarlyN+Transbaikal_EMN_old+China_AmurRiver_N	0.0952469	China_AmurRiver_LPaleolithic_14K	10.9016	14.2463	0.765227	FALSE	4	FALSE
USA_AK_Ancient_Athabaskan_1100BP	Yakutia_pop_orig_qpAdms_5b_Saqqaq+Athabask:USA_AK_Ancient_Athabaskan_1100BP=China_AmurRiver_LPaleolithic_14K+China_AmurRiver_EarlyN+Transbaikal_EMN_old+China_AmurRiver_N	0.0952469	China_AmurRiver_EarlyN	-36.1031	16.4336	-2.1969	FALSE	4	FALSE
USA_AK_Ancient_Athabaskan_1100BP	Yakutia_pop_orig_qpAdms_5b_Saqqaq+Athabask:USA_AK_Ancient_Athabaskan_1100BP=China_AmurRiver_LPaleolithic_14K+China_AmurRiver_EarlyN+Transbaikal_EMN_old+China_AmurRiver_N	0.0952469	Transbaikal_EMN_old	-1.11802	4.26863	-0.261916	FALSE	4	FALSE
USA_AK_Ancient_Athabaskan_1100BP	Yakutia_pop_orig_qpAdms_5b_Saqqaq+Athabask:USA_AK_Ancient_Athabaskan_1100BP=China_AmurRiver_LPaleolithic_14K+China_AmurRiver_EarlyN+Transbaikal_EMN_old+China_AmurRiver_N	0.0952469	China_AmurRiver_N	27.3195	25.9425	1.05308	FALSE	4	FALSE
USA_AK_Ancient_Athabaskan_1100BP	Yakutia_pop_orig_qpAdms_5b_Saqqaq+Athabask:USA_AK_Ancient_Athabaskan_1100BP=China_AmurRiver_EarlyN+China_NEastAsia_Inland_EN+Mongolia_N_North+China_AmurRiver_N	0.0952447	China_AmurRiver_EarlyN	-58.5815	52.6452	-1.11276	FALSE	4	FALSE
USA_AK_Ancient_Athabaskan_1100BP	Yakutia_pop_orig_qpAdms_5b_Saqqaq+Athabask:USA_AK_Ancient_Athabaskan_1100BP=China_AmurRiver_EarlyN+China_NEastAsia_Inland_EN+Mongolia_N_North+China_AmurRiver_N	0.0952447	China_NEastAsia_Inland_EN	-2.21295	9.51598	-0.23255	FALSE	4	FALSE
USA_AK_Ancient_Athabaskan_1100BP	Yakutia_pop_orig_qpAdms_5b_Saqqaq+Athabask:USA_AK_Ancient_Athabaskan_1100BP=China_AmurRiver_EarlyN+China_NEastAsia_Inland_EN+Mongolia_N_North+China_AmurRiver_N	0.0952447	Mongolia_N_North	-2.79942	5.29115	-0.529077	FALSE	4	FALSE
USA_AK_Ancient_Athabaskan_1100BP	Yakutia_pop_orig_qpAdms_5b_Saqqaq+Athabask:USA_AK_Ancient_Athabaskan_1100BP=China_AmurRiver_EarlyN+China_NEastAsia_Inland_EN+Mongolia_N_North+China_AmurRiver_N	0.0952447	China_AmurRiver_N	64.5938	58.9708	1.09535	FALSE	4	FALSE
USA_AK_Ancient_Athabaskan_1100BP	Yakutia_pop_orig_qpAdms_5b_Saqqaq+Athabask:USA_AK_Ancient_Athabaskan_1100BP=Altai_N_old+China_AmurRiver_EarlyN+Altai_N+Yakutia_LNBA	0.0951962	Altai_N_old	-48.9185	58.7145	-0.833159	FALSE	4	FALSE
USA_AK_Ancient_Athabaskan_1100BP	Yakutia_pop_orig_qpAdms_5b_Saqqaq+Athabask:USA_AK_Ancient_Athabaskan_1100BP=Altai_N_old+China_AmurRiver_EarlyN+Altai_N+Yakutia_LNBA	0.0951962	China_AmurRiver_EarlyN	-0.0345366	1.60174	-0.0215619	FALSE	4	FALSE
USA_AK_Ancient_Athabaskan_1100BP	Yakutia_pop_orig_qpAdms_5b_Saqqaq+Athabask:USA_AK_Ancient_Athabaskan_1100BP=Altai_N_old+China_AmurRiver_EarlyN+Altai_N+Yakutia_LNBA	0.0951962	Altai_N	48.1417	56.8322	0.847086	FALSE	4	FALSE
USA_AK_Ancient_Athabaskan_1100BP	Yakutia_pop_orig_qpAdms_5b_Saqqaq+Athabask:USA_AK_Ancient_Athabaskan_1100BP=Altai_N_old+China_AmurRiver_EarlyN+Altai_N+Yakutia_LNBA	0.0951962	Yakutia_LNBA	1.81124	3.04318	0.59518	FALSE	4	FALSE
USA_AK_Ancient_Athabaskan_1100BP	Yakutia_pop_orig_qpAdms_5b_Saqqaq+Athabask:USA_AK_Ancient_Athabaskan_1100BP=Ust_Kyakhta+China_AmurRiver_EarlyN+Kolyma_M.SG+Cisbaikal_LNBA	0.0945561	Ust_Kyakhta	17.727	8.82026	2.0098	FALSE	4	FALSE
USA_AK_Ancient_Athabaskan_1100BP	Yakutia_pop_orig_qpAdms_5b_Saqqaq+Athabask:USA_AK_Ancient_Athabaskan_1100BP=Ust_Kyakhta+China_AmurRiver_EarlyN+Kolyma_M.SG+Cisbaikal_LNBA	0.0945561	China_AmurRiver_EarlyN	-0.745638	0.537074	-1.38833	FALSE	4	FALSE
USA_AK_Ancient_Athabaskan_1100BP	Yakutia_pop_orig_qpAdms_5b_Saqqaq+Athabask:USA_AK_Ancient_Athabaskan_1100BP=Ust_Kyakhta+China_AmurRiver_EarlyN+Kolyma_M.SG+Cisbaikal_LNBA	0.0945561	Kolyma_M.SG	-6.43022	4.10727	-1.56557	FALSE	4	FALSE
USA_AK_Ancient_Athabaskan_1100BP	Yakutia_pop_orig_qpAdms_5b_Saqqaq+Athabask:USA_AK_Ancient_Athabaskan_1100BP=Ust_Kyakhta+China_AmurRiver_EarlyN+Kolyma_M.SG+Cisbaikal_LNBA	0.0945561	Cisbaikal_LNBA	-9.55111	4.5644	-2.09252	FALSE	4	FALSE
USA_AK_Ancient_Athabaskan_1100BP	Yakutia_pop_orig_qpAdms_5b_Saqqaq+Athabask:USA_AK_Ancient_Athabaskan_1100BP=China_AmurRiver_EarlyN+KhatyrstyrCave_M+China_AmurRiver_N+Greenland_Saqqaq.SG	0.0926476	China_AmurRiver_EarlyN	-12711.8	500880	-0.0253789	FALSE	4	FALSE
USA_AK_Ancient_Athabaskan_1100BP	Yakutia_pop_orig_qpAdms_5b_Saqqaq+Athabask:USA_AK_Ancient_Athabaskan_1100BP=China_AmurRiver_EarlyN+KhatyrstyrCave_M+China_AmurRiver_N+Greenland_Saqqaq.SG	0.0926476	KhatyrstyrCave_M	-28.6342	1606.91	-0.0178194	FALSE	4	FALSE
USA_AK_Ancient_Athabaskan_1100BP	Yakutia_pop_orig_qpAdms_5b_Saqqaq+Athabask:USA_AK_Ancient_Athabaskan_1100BP=China_AmurRiver_EarlyN+KhatyrstyrCave_M+China_AmurRiver_N+Greenland_Saqqaq.SG	0.0926476	China_AmurRiver_N	13455.6	530479	0.025365	FALSE	4	FALSE
USA_AK_Ancient_Athabaskan_1100BP	Yakutia_pop_orig_qpAdms_5b_Saqqaq+Athabask:USA_AK_Ancient_Athabaskan_1100BP=China_AmurRiver_EarlyN+KhatyrstyrCave_M+China_AmurRiver_N+Greenland_Saqqaq.SG	0.0926476	Greenland_Saqqaq.SG	-714.166	28294.6	-0.0252403	FALSE	4	FALSE
USA_AK_Ancient_Athabaskan_1100BP	Yakutia_pop_orig_qpAdms_5b_Saqqaq+Athabask:USA_AK_Ancient_Athabaskan_1100BP=Altai_N_old+China_NEastAsia_Inland_EN+Transbaikal_EMN_old+Altai_N	0.0924595	Altai_N_old	-43.8669	47.3226	-0.926975	FALSE	4	FALSE
USA_AK_Ancient_Athabaskan_1100BP	Yakutia_pop_orig_qpAdms_5b_Saqqaq+Athabask:USA_AK_Ancient_Athabaskan_1100BP=Altai_N_old+China_NEastAsia_Inland_EN+Transbaikal_EMN_old+Altai_N	0.0924595	China_NEastAsia_Inland_EN	2.8235	3.71107	0.760831	FALSE	4	FALSE
USA_AK_Ancient_Athabaskan_1100BP	Yakutia_pop_orig_qpAdms_5b_Saqqaq+Athabask:USA_AK_Ancient_Athabaskan_1100BP=Altai_N_old+China_NEastAsia_Inland_EN+Transbaikal_EMN_old+Altai_N	0.0924595	Transbaikal_EMN_old	-0.998276	2.75159	-0.362799	FALSE	4	FALSE
USA_AK_Ancient_Athabaskan_1100BP	Yakutia_pop_orig_qpAdms_5b_Saqqaq+Athabask:USA_AK_Ancient_Athabaskan_1100BP=Altai_N_old+China_NEastAsia_Inland_EN+Transbaikal_EMN_old+Altai_N	0.0924595	Altai_N	43.0417	45.6824	0.942194	FALSE	4	FALSE
USA_AK_Ancient_Athabaskan_1100BP	Yakutia_pop_orig_qpAdms_5b_Saqqaq+Athabask:USA_AK_Ancient_Athabaskan_1100BP=Altai_N_old+China_NEastAsia_Inland_EN+Syalakh-Belkachi+Altai_N	0.0922781	Altai_N_old	-45.5902	50.4101	-0.904387	FALSE	4	FALSE
USA_AK_Ancient_Athabaskan_1100BP	Yakutia_pop_orig_qpAdms_5b_Saqqaq+Athabask:USA_AK_Ancient_Athabaskan_1100BP=Altai_N_old+China_NEastAsia_Inland_EN+Syalakh-Belkachi+Altai_N	0.0922781	China_NEastAsia_Inland_EN	1.26274	2.00858	0.628673	FALSE	4	FALSE
USA_AK_Ancient_Athabaskan_1100BP	Yakutia_pop_orig_qpAdms_5b_Saqqaq+Athabask:USA_AK_Ancient_Athabaskan_1100BP=Altai_N_old+China_NEastAsia_Inland_EN+Syalakh-Belkachi+Altai_N	0.0922781	Syalakh-Belkachi	1.13838	2.19478	0.518676	FALSE	4	FALSE
USA_AK_Ancient_Athabaskan_1100BP	Yakutia_pop_orig_qpAdms_5b_Saqqaq+Athabask:USA_AK_Ancient_Athabaskan_1100BP=Altai_N_old+China_NEastAsia_Inland_EN+Syalakh-Belkachi+Altai_N	0.0922781	Altai_N	44.1891	48.1429	0.917873	FALSE	4	FALSE
USA_AK_Ancient_Athabaskan_1100BP	Yakutia_pop_orig_qpAdms_5b_Saqqaq+Athabask:USA_AK_Ancient_Athabaskan_1100BP=Kolyma_M.SG+Syalakh-Belkachi+Transbaikal_EMN+Greenland_Saqqaq.SG	0.0916407	Kolyma_M.SG	-35.8284	976.322	-0.0366973	FALSE	4	FALSE
USA_AK_Ancient_Athabaskan_1100BP	Yakutia_pop_orig_qpAdms_5b_Saqqaq+Athabask:USA_AK_Ancient_Athabaskan_1100BP=Kolyma_M.SG+Syalakh-Belkachi+Transbaikal_EMN+Greenland_Saqqaq.SG	0.0916407	Syalakh-Belkachi	-108.987	2740.53	-0.0397685	FALSE	4	FALSE
USA_AK_Ancient_Athabaskan_1100BP	Yakutia_pop_orig_qpAdms_5b_Saqqaq+Athabask:USA_AK_Ancient_Athabaskan_1100BP=Kolyma_M.SG+Syalakh-Belkachi+Transbaikal_EMN+Greenland_Saqqaq.SG	0.0916407	Transbaikal_EMN	-29.4778	790.719	-0.0372798	FALSE	4	FALSE
USA_AK_Ancient_Athabaskan_1100BP	Yakutia_pop_orig_qpAdms_5b_Saqqaq+Athabask:USA_AK_Ancient_Athabaskan_1100BP=Kolyma_M.SG+Syalakh-Belkachi+Transbaikal_EMN+Greenland_Saqqaq.SG	0.0916407	Greenland_Saqqaq.SG	175.293	4507.11	0.0388925	FALSE	4	FALSE
USA_AK_Ancient_Athabaskan_1100BP	Yakutia_pop_orig_qpAdms_5b_Saqqaq+Athabask:USA_AK_Ancient_Athabaskan_1100BP=China_AmurRiver_EarlyN+Dzhilinda-1_M_N.SG+China_AmurRiver_N+Greenland_Saqqaq.SG	0.0910155	China_AmurRiver_EarlyN	1954.61	784503	0.00249153	FALSE	4	FALSE
USA_AK_Ancient_Athabaskan_1100BP	Yakutia_pop_orig_qpAdms_5b_Saqqaq+Athabask:USA_AK_Ancient_Athabaskan_1100BP=China_AmurRiver_EarlyN+Dzhilinda-1_M_N.SG+China_AmurRiver_N+Greenland_Saqqaq.SG	0.0910155	Dzhilinda-1_M_N.SG	61.5945	25132.5	0.00245079	FALSE	4	FALSE
USA_AK_Ancient_Athabaskan_1100BP	Yakutia_pop_orig_qpAdms_5b_Saqqaq+Athabask:USA_AK_Ancient_Athabaskan_1100BP=China_AmurRiver_EarlyN+Dzhilinda-1_M_N.SG+China_AmurRiver_N+Greenland_Saqqaq.SG	0.0910155	China_AmurRiver_N	-2058.38	825931	-0.00249219	FALSE	4	FALSE
USA_AK_Ancient_Athabaskan_1100BP	Yakutia_pop_orig_qpAdms_5b_Saqqaq+Athabask:USA_AK_Ancient_Athabaskan_1100BP=China_AmurRiver_EarlyN+Dzhilinda-1_M_N.SG+China_AmurRiver_N+Greenland_Saqqaq.SG	0.0910155	Greenland_Saqqaq.SG	43.1676	16939.2	0.00254839	FALSE	4	FALSE
USA_AK_Ancient_Athabaskan_1100BP	Yakutia_pop_orig_qpAdms_5b_Saqqaq+Athabask:USA_AK_Ancient_Athabaskan_1100BP=China_AmurRiver_LPaleolithic_14K+China_AmurRiver_EarlyN+China_SEastAsia_Coastal_EN+Dzhilinda-1_M_N.SG	0.0906343	China_AmurRiver_LPaleolithic_14K	111.48	348.07	0.320281	FALSE	4	FALSE
USA_AK_Ancient_Athabaskan_1100BP	Yakutia_pop_orig_qpAdms_5b_Saqqaq+Athabask:USA_AK_Ancient_Athabaskan_1100BP=China_AmurRiver_LPaleolithic_14K+China_AmurRiver_EarlyN+China_SEastAsia_Coastal_EN+Dzhilinda-1_M_N.SG	0.0906343	China_AmurRiver_EarlyN	-96.5954	299.406	-0.322624	FALSE	4	FALSE
USA_AK_Ancient_Athabaskan_1100BP	Yakutia_pop_orig_qpAdms_5b_Saqqaq+Athabask:USA_AK_Ancient_Athabaskan_1100BP=China_AmurRiver_LPaleolithic_14K+China_AmurRiver_EarlyN+China_SEastAsia_Coastal_EN+Dzhilinda-1_M_N.SG	0.0906343	China_SEastAsia_Coastal_EN	-18.0182	58.013	-0.310588	FALSE	4	FALSE
USA_AK_Ancient_Athabaskan_1100BP	Yakutia_pop_orig_qpAdms_5b_Saqqaq+Athabask:USA_AK_Ancient_Athabaskan_1100BP=China_AmurRiver_LPaleolithic_14K+China_AmurRiver_EarlyN+China_SEastAsia_Coastal_EN+Dzhilinda-1_M_N.SG	0.0906343	Dzhilinda-1_M_N.SG	4.13315	9.74371	0.424186	FALSE	4	FALSE
USA_AK_Ancient_Athabaskan_1100BP	Yakutia_pop_orig_qpAdms_5b_Saqqaq+Athabask:USA_AK_Ancient_Athabaskan_1100BP=Altai_N_old+China_AmurRiver_Mesolithic+China_AmurRiver_EarlyN+China_NEastAsia_Inland_EN	0.090481	Altai_N_old	-0.930038	1.82492	-0.509631	FALSE	4	FALSE
USA_AK_Ancient_Athabaskan_1100BP	Yakutia_pop_orig_qpAdms_5b_Saqqaq+Athabask:USA_AK_Ancient_Athabaskan_1100BP=Altai_N_old+China_AmurRiver_Mesolithic+China_AmurRiver_EarlyN+China_NEastAsia_Inland_EN	0.090481	China_AmurRiver_Mesolithic	48.4794	53.1372	0.912344	FALSE	4	FALSE
USA_AK_Ancient_Athabaskan_1100BP	Yakutia_pop_orig_qpAdms_5b_Saqqaq+Athabask:USA_AK_Ancient_Athabaskan_1100BP=Altai_N_old+China_AmurRiver_Mesolithic+China_AmurRiver_EarlyN+China_NEastAsia_Inland_EN	0.090481	China_AmurRiver_EarlyN	-53.4489	58.7083	-0.910414	FALSE	4	FALSE
USA_AK_Ancient_Athabaskan_1100BP	Yakutia_pop_orig_qpAdms_5b_Saqqaq+Athabask:USA_AK_Ancient_Athabaskan_1100BP=Altai_N_old+China_AmurRiver_Mesolithic+China_AmurRiver_EarlyN+China_NEastAsia_Inland_EN	0.090481	China_NEastAsia_Inland_EN	6.89952	7.70682	0.895249	FALSE	4	FALSE
USA_AK_Ancient_Athabaskan_1100BP	Yakutia_pop_orig_qpAdms_5b_Saqqaq+Athabask:USA_AK_Ancient_Athabaskan_1100BP=China_AmurRiver_LPaleolithic_14K+China_AmurRiver_EarlyN+China_SEastAsia_Coastal_EN+Cisbaikal_LNBA	0.0901171	China_AmurRiver_LPaleolithic_14K	1347.37	337710	0.00398973	FALSE	4	FALSE
USA_AK_Ancient_Athabaskan_1100BP	Yakutia_pop_orig_qpAdms_5b_Saqqaq+Athabask:USA_AK_Ancient_Athabaskan_1100BP=China_AmurRiver_LPaleolithic_14K+China_AmurRiver_EarlyN+China_SEastAsia_Coastal_EN+Cisbaikal_LNBA	0.0901171	China_AmurRiver_EarlyN	-1158.32	290293	-0.00399019	FALSE	4	FALSE
USA_AK_Ancient_Athabaskan_1100BP	Yakutia_pop_orig_qpAdms_5b_Saqqaq+Athabask:USA_AK_Ancient_Athabaskan_1100BP=China_AmurRiver_LPaleolithic_14K+China_AmurRiver_EarlyN+China_SEastAsia_Coastal_EN+Cisbaikal_LNBA	0.0901171	China_SEastAsia_Coastal_EN	-226.992	57059.9	-0.00397813	FALSE	4	FALSE
USA_AK_Ancient_Athabaskan_1100BP	Yakutia_pop_orig_qpAdms_5b_Saqqaq+Athabask:USA_AK_Ancient_Athabaskan_1100BP=China_AmurRiver_LPaleolithic_14K+China_AmurRiver_EarlyN+China_SEastAsia_Coastal_EN+Cisbaikal_LNBA	0.0901171	Cisbaikal_LNBA	38.9418	9645.05	0.00403749	FALSE	4	FALSE
USA_AK_Ancient_Athabaskan_1100BP	Yakutia_pop_orig_qpAdms_5b_Saqqaq+Athabask:USA_AK_Ancient_Athabaskan_1100BP=China_AmurRiver_LPaleolithic_19K+China_SEastAsia_Coastal_EN+Transbaikal_EMN+Cisbaikal_EN	0.0894374	China_AmurRiver_LPaleolithic_19K	-264.435	17181.4	-0.0153907	FALSE	4	FALSE
USA_AK_Ancient_Athabaskan_1100BP	Yakutia_pop_orig_qpAdms_5b_Saqqaq+Athabask:USA_AK_Ancient_Athabaskan_1100BP=China_AmurRiver_LPaleolithic_19K+China_SEastAsia_Coastal_EN+Transbaikal_EMN+Cisbaikal_EN	0.0894374	China_SEastAsia_Coastal_EN	186.877	12058.6	0.0154973	FALSE	4	FALSE
USA_AK_Ancient_Athabaskan_1100BP	Yakutia_pop_orig_qpAdms_5b_Saqqaq+Athabask:USA_AK_Ancient_Athabaskan_1100BP=China_AmurRiver_LPaleolithic_19K+China_SEastAsia_Coastal_EN+Transbaikal_EMN+Cisbaikal_EN	0.0894374	Transbaikal_EMN	186.496	12305.4	0.0151557	FALSE	4	FALSE
USA_AK_Ancient_Athabaskan_1100BP	Yakutia_pop_orig_qpAdms_5b_Saqqaq+Athabask:USA_AK_Ancient_Athabaskan_1100BP=China_AmurRiver_LPaleolithic_19K+China_SEastAsia_Coastal_EN+Transbaikal_EMN+Cisbaikal_EN	0.0894374	Cisbaikal_EN	-107.937	7182.76	-0.0150272	FALSE	4	FALSE
USA_AK_Ancient_Athabaskan_1100BP	Yakutia_pop_orig_qpAdms_5b_Saqqaq+Athabask:USA_AK_Ancient_Athabaskan_1100BP=China_AmurRiver_Mesolithic+Transbaikal_EMN+China_AmurRiver_N+Cisbaikal_EN	0.0891836	China_AmurRiver_Mesolithic	-36.9227	30.2296	-1.22141	FALSE	4	FALSE
USA_AK_Ancient_Athabaskan_1100BP	Yakutia_pop_orig_qpAdms_5b_Saqqaq+Athabask:USA_AK_Ancient_Athabaskan_1100BP=China_AmurRiver_Mesolithic+Transbaikal_EMN+China_AmurRiver_N+Cisbaikal_EN	0.0891836	Transbaikal_EMN	-17.5425	11.2976	-1.55277	FALSE	4	FALSE
USA_AK_Ancient_Athabaskan_1100BP	Yakutia_pop_orig_qpAdms_5b_Saqqaq+Athabask:USA_AK_Ancient_Athabaskan_1100BP=China_AmurRiver_Mesolithic+Transbaikal_EMN+China_AmurRiver_N+Cisbaikal_EN	0.0891836	China_AmurRiver_N	47.2191	37.6696	1.25351	FALSE	4	FALSE
USA_AK_Ancient_Athabaskan_1100BP	Yakutia_pop_orig_qpAdms_5b_Saqqaq+Athabask:USA_AK_Ancient_Athabaskan_1100BP=China_AmurRiver_Mesolithic+Transbaikal_EMN+China_AmurRiver_N+Cisbaikal_EN	0.0891836	Cisbaikal_EN	8.2461	4.48777	1.83746	FALSE	4	FALSE
USA_AK_Ancient_Athabaskan_1100BP	Yakutia_pop_orig_qpAdms_5b_Saqqaq+Athabask:USA_AK_Ancient_Athabaskan_1100BP=China_AmurRiver_Mesolithic+Kolyma_M.SG+Dzhilinda-1_M_N.SG+Yakutia_LNBA	0.0891085	China_AmurRiver_Mesolithic	1.99478	1.79342	1.11227	FALSE	4	FALSE
USA_AK_Ancient_Athabaskan_1100BP	Yakutia_pop_orig_qpAdms_5b_Saqqaq+Athabask:USA_AK_Ancient_Athabaskan_1100BP=China_AmurRiver_Mesolithic+Kolyma_M.SG+Dzhilinda-1_M_N.SG+Yakutia_LNBA	0.0891085	Kolyma_M.SG	-11.729	10.1686	-1.15345	FALSE	4	FALSE
USA_AK_Ancient_Athabaskan_1100BP	Yakutia_pop_orig_qpAdms_5b_Saqqaq+Athabask:USA_AK_Ancient_Athabaskan_1100BP=China_AmurRiver_Mesolithic+Kolyma_M.SG+Dzhilinda-1_M_N.SG+Yakutia_LNBA	0.0891085	Dzhilinda-1_M_N.SG	20.9999	16.1141	1.3032	FALSE	4	FALSE
USA_AK_Ancient_Athabaskan_1100BP	Yakutia_pop_orig_qpAdms_5b_Saqqaq+Athabask:USA_AK_Ancient_Athabaskan_1100BP=China_AmurRiver_Mesolithic+Kolyma_M.SG+Dzhilinda-1_M_N.SG+Yakutia_LNBA	0.0891085	Yakutia_LNBA	-10.2657	7.68819	-1.33525	FALSE	4	FALSE
USA_AK_Ancient_Athabaskan_1100BP	Yakutia_pop_orig_qpAdms_5b_Saqqaq+Athabask:USA_AK_Ancient_Athabaskan_1100BP=Altai_N_old+China_AmurRiver_LPaleolithic_19K+Altai_N+Cisbaikal_LNBA	0.0890091	Altai_N_old	-50.2189	62.0765	-0.808984	FALSE	4	FALSE
USA_AK_Ancient_Athabaskan_1100BP	Yakutia_pop_orig_qpAdms_5b_Saqqaq+Athabask:USA_AK_Ancient_Athabaskan_1100BP=Altai_N_old+China_AmurRiver_LPaleolithic_19K+Altai_N+Cisbaikal_LNBA	0.0890091	China_AmurRiver_LPaleolithic_19K	-1.49082	2.6905	-0.554103	FALSE	4	FALSE
USA_AK_Ancient_Athabaskan_1100BP	Yakutia_pop_orig_qpAdms_5b_Saqqaq+Athabask:USA_AK_Ancient_Athabaskan_1100BP=Altai_N_old+China_AmurRiver_LPaleolithic_19K+Altai_N+Cisbaikal_LNBA	0.0890091	Altai_N	47.6131	57.9127	0.822152	FALSE	4	FALSE
USA_AK_Ancient_Athabaskan_1100BP	Yakutia_pop_orig_qpAdms_5b_Saqqaq+Athabask:USA_AK_Ancient_Athabaskan_1100BP=Altai_N_old+China_AmurRiver_LPaleolithic_19K+Altai_N+Cisbaikal_LNBA	0.0890091	Cisbaikal_LNBA	5.09668	6.74286	0.755863	FALSE	4	FALSE
USA_AK_Ancient_Athabaskan_1100BP	Yakutia_pop_orig_qpAdms_5b_Saqqaq+Athabask:USA_AK_Ancient_Athabaskan_1100BP=Russia_AfontovaGora3+China_AmurRiver_LPaleolithic_14K+China_AmurRiver_Mesolithic+China_AmurRiver_EarlyN	0.0889597	Russia_AfontovaGora3	-0.316718	1.5487	-0.204505	FALSE	4	FALSE
USA_AK_Ancient_Athabaskan_1100BP	Yakutia_pop_orig_qpAdms_5b_Saqqaq+Athabask:USA_AK_Ancient_Athabaskan_1100BP=Russia_AfontovaGora3+China_AmurRiver_LPaleolithic_14K+China_AmurRiver_Mesolithic+China_AmurRiver_EarlyN	0.0889597	China_AmurRiver_LPaleolithic_14K	-24.3724	52.0002	-0.468698	FALSE	4	FALSE
USA_AK_Ancient_Athabaskan_1100BP	Yakutia_pop_orig_qpAdms_5b_Saqqaq+Athabask:USA_AK_Ancient_Athabaskan_1100BP=Russia_AfontovaGora3+China_AmurRiver_LPaleolithic_14K+China_AmurRiver_Mesolithic+China_AmurRiver_EarlyN	0.0889597	China_AmurRiver_Mesolithic	86.825	162.306	0.534947	FALSE	4	FALSE
USA_AK_Ancient_Athabaskan_1100BP	Yakutia_pop_orig_qpAdms_5b_Saqqaq+Athabask:USA_AK_Ancient_Athabaskan_1100BP=Russia_AfontovaGora3+China_AmurRiver_LPaleolithic_14K+China_AmurRiver_Mesolithic+China_AmurRiver_EarlyN	0.0889597	China_AmurRiver_EarlyN	-61.1359	119.529	-0.511472	FALSE	4	FALSE
USA_AK_Ancient_Athabaskan_1100BP	Yakutia_pop_orig_qpAdms_5b_Saqqaq+Athabask:USA_AK_Ancient_Athabaskan_1100BP=China_AmurRiver_Mesolithic+China_AmurRiver_EarlyN+Kolyma_M.SG+Cisbaikal_LNBA	0.0880865	China_AmurRiver_Mesolithic	48.8302	66.9354	0.729513	FALSE	4	FALSE
USA_AK_Ancient_Athabaskan_1100BP	Yakutia_pop_orig_qpAdms_5b_Saqqaq+Athabask:USA_AK_Ancient_Athabaskan_1100BP=China_AmurRiver_Mesolithic+China_AmurRiver_EarlyN+Kolyma_M.SG+Cisbaikal_LNBA	0.0880865	China_AmurRiver_EarlyN	-49.1395	67.2822	-0.730348	FALSE	4	FALSE
USA_AK_Ancient_Athabaskan_1100BP	Yakutia_pop_orig_qpAdms_5b_Saqqaq+Athabask:USA_AK_Ancient_Athabaskan_1100BP=China_AmurRiver_Mesolithic+China_AmurRiver_EarlyN+Kolyma_M.SG+Cisbaikal_LNBA	0.0880865	Kolyma_M.SG	-3.12436	6.86637	-0.455024	FALSE	4	FALSE
USA_AK_Ancient_Athabaskan_1100BP	Yakutia_pop_orig_qpAdms_5b_Saqqaq+Athabask:USA_AK_Ancient_Athabaskan_1100BP=China_AmurRiver_Mesolithic+China_AmurRiver_EarlyN+Kolyma_M.SG+Cisbaikal_LNBA	0.0880865	Cisbaikal_LNBA	4.43362	7.31173	0.606371	FALSE	4	FALSE
USA_AK_Ancient_Athabaskan_1100BP	Yakutia_pop_orig_qpAdms_5b_Saqqaq+Athabask:USA_AK_Ancient_Athabaskan_1100BP=Altai_N_old+China_NEastAsia_Coastal_EN+Altai_N+Cisbaikal_LNBA	0.0877998	Altai_N_old	-77.4043	152.39	-0.507935	FALSE	4	FALSE
USA_AK_Ancient_Athabaskan_1100BP	Yakutia_pop_orig_qpAdms_5b_Saqqaq+Athabask:USA_AK_Ancient_Athabaskan_1100BP=Altai_N_old+China_NEastAsia_Coastal_EN+Altai_N+Cisbaikal_LNBA	0.0877998	China_NEastAsia_Coastal_EN	-3.43045	7.83571	-0.437797	FALSE	4	FALSE
USA_AK_Ancient_Athabaskan_1100BP	Yakutia_pop_orig_qpAdms_5b_Saqqaq+Athabask:USA_AK_Ancient_Athabaskan_1100BP=Altai_N_old+China_NEastAsia_Coastal_EN+Altai_N+Cisbaikal_LNBA	0.0877998	Altai_N	72.8362	141.853	0.513464	FALSE	4	FALSE
USA_AK_Ancient_Athabaskan_1100BP	Yakutia_pop_orig_qpAdms_5b_Saqqaq+Athabask:USA_AK_Ancient_Athabaskan_1100BP=Altai_N_old+China_NEastAsia_Coastal_EN+Altai_N+Cisbaikal_LNBA	0.0877998	Cisbaikal_LNBA	8.99863	18.3243	0.491078	FALSE	4	FALSE
USA_AK_Ancient_Athabaskan_1100BP	Yakutia_pop_orig_qpAdms_5b_Saqqaq+Athabask:USA_AK_Ancient_Athabaskan_1100BP=Ust_Kyakhta+China_AmurRiver_LPaleolithic_14K+Altai_N+Cisbaikal_LNBA	0.087677	Ust_Kyakhta	9.43161	1.85309	5.08967	FALSE	4	FALSE
USA_AK_Ancient_Athabaskan_1100BP	Yakutia_pop_orig_qpAdms_5b_Saqqaq+Athabask:USA_AK_Ancient_Athabaskan_1100BP=Ust_Kyakhta+China_AmurRiver_LPaleolithic_14K+Altai_N+Cisbaikal_LNBA	0.087677	China_AmurRiver_LPaleolithic_14K	-1.42804	0.391754	-3.64526	FALSE	4	FALSE
USA_AK_Ancient_Athabaskan_1100BP	Yakutia_pop_orig_qpAdms_5b_Saqqaq+Athabask:USA_AK_Ancient_Athabaskan_1100BP=Ust_Kyakhta+China_AmurRiver_LPaleolithic_14K+Altai_N+Cisbaikal_LNBA	0.087677	Altai_N	-1.53473	0.454537	-3.37647	FALSE	4	FALSE
USA_AK_Ancient_Athabaskan_1100BP	Yakutia_pop_orig_qpAdms_5b_Saqqaq+Athabask:USA_AK_Ancient_Athabaskan_1100BP=Ust_Kyakhta+China_AmurRiver_LPaleolithic_14K+Altai_N+Cisbaikal_LNBA	0.087677	Cisbaikal_LNBA	-5.46884	1.17871	-4.6397	FALSE	4	FALSE
USA_AK_Ancient_Athabaskan_1100BP	Yakutia_pop_orig_qpAdms_5b_Saqqaq+Athabask:USA_AK_Ancient_Athabaskan_1100BP=China_AmurRiver_Mesolithic+China_AmurRiver_EarlyN+Kolyma_M.SG+Altai_N	0.0876455	China_AmurRiver_Mesolithic	27.2984	20.5644	1.32746	FALSE	4	FALSE
USA_AK_Ancient_Athabaskan_1100BP	Yakutia_pop_orig_qpAdms_5b_Saqqaq+Athabask:USA_AK_Ancient_Athabaskan_1100BP=China_AmurRiver_Mesolithic+China_AmurRiver_EarlyN+Kolyma_M.SG+Altai_N	0.0876455	China_AmurRiver_EarlyN	-28.5747	21.2471	-1.34487	FALSE	4	FALSE
USA_AK_Ancient_Athabaskan_1100BP	Yakutia_pop_orig_qpAdms_5b_Saqqaq+Athabask:USA_AK_Ancient_Athabaskan_1100BP=China_AmurRiver_Mesolithic+China_AmurRiver_EarlyN+Kolyma_M.SG+Altai_N	0.0876455	Kolyma_M.SG	4.64896	3.01302	1.54296	FALSE	4	FALSE
USA_AK_Ancient_Athabaskan_1100BP	Yakutia_pop_orig_qpAdms_5b_Saqqaq+Athabask:USA_AK_Ancient_Athabaskan_1100BP=China_AmurRiver_Mesolithic+China_AmurRiver_EarlyN+Kolyma_M.SG+Altai_N	0.0876455	Altai_N	-2.37268	1.95785	-1.21188	FALSE	4	FALSE
USA_AK_Ancient_Athabaskan_1100BP	Yakutia_pop_orig_qpAdms_5b_Saqqaq+Athabask:USA_AK_Ancient_Athabaskan_1100BP=Kolyma_M.SG+Syalakh-Belkachi+Cisbaikal_LNBA+Greenland_Saqqaq.SG	0.0874705	Kolyma_M.SG	0.800772	4.97961	0.16081	FALSE	4	FALSE
USA_AK_Ancient_Athabaskan_1100BP	Yakutia_pop_orig_qpAdms_5b_Saqqaq+Athabask:USA_AK_Ancient_Athabaskan_1100BP=Kolyma_M.SG+Syalakh-Belkachi+Cisbaikal_LNBA+Greenland_Saqqaq.SG	0.0874705	Syalakh-Belkachi	-44.3142	99.2506	-0.446488	FALSE	4	FALSE
USA_AK_Ancient_Athabaskan_1100BP	Yakutia_pop_orig_qpAdms_5b_Saqqaq+Athabask:USA_AK_Ancient_Athabaskan_1100BP=Kolyma_M.SG+Syalakh-Belkachi+Cisbaikal_LNBA+Greenland_Saqqaq.SG	0.0874705	Cisbaikal_LNBA	-12.0423	25.4934	-0.47237	FALSE	4	FALSE
USA_AK_Ancient_Athabaskan_1100BP	Yakutia_pop_orig_qpAdms_5b_Saqqaq+Athabask:USA_AK_Ancient_Athabaskan_1100BP=Kolyma_M.SG+Syalakh-Belkachi+Cisbaikal_LNBA+Greenland_Saqqaq.SG	0.0874705	Greenland_Saqqaq.SG	56.5558	126.735	0.446251	FALSE	4	FALSE
USA_AK_Ancient_Athabaskan_1100BP	Yakutia_pop_orig_qpAdms_5b_Saqqaq+Athabask:USA_AK_Ancient_Athabaskan_1100BP=Altai_N_old+China_AmurRiver_LPaleolithic_19K+Dzhilinda-1_M_N.SG+Altai_N	0.0873202	Altai_N_old	-30.4055	23.2657	-1.30688	FALSE	4	FALSE
USA_AK_Ancient_Athabaskan_1100BP	Yakutia_pop_orig_qpAdms_5b_Saqqaq+Athabask:USA_AK_Ancient_Athabaskan_1100BP=Altai_N_old+China_AmurRiver_LPaleolithic_19K+Dzhilinda-1_M_N.SG+Altai_N	0.0873202	China_AmurRiver_LPaleolithic_19K	-0.495918	1.03493	-0.479178	FALSE	4	FALSE
USA_AK_Ancient_Athabaskan_1100BP	Yakutia_pop_orig_qpAdms_5b_Saqqaq+Athabask:USA_AK_Ancient_Athabaskan_1100BP=Altai_N_old+China_AmurRiver_LPaleolithic_19K+Dzhilinda-1_M_N.SG+Altai_N	0.0873202	Dzhilinda-1_M_N.SG	2.75117	2.28874	1.20205	FALSE	4	FALSE
USA_AK_Ancient_Athabaskan_1100BP	Yakutia_pop_orig_qpAdms_5b_Saqqaq+Athabask:USA_AK_Ancient_Athabaskan_1100BP=Altai_N_old+China_AmurRiver_LPaleolithic_19K+Dzhilinda-1_M_N.SG+Altai_N	0.0873202	Altai_N	29.1503	21.9752	1.32651	FALSE	4	FALSE
USA_AK_Ancient_Athabaskan_1100BP	Yakutia_pop_orig_qpAdms_5b_Saqqaq+Athabask:USA_AK_Ancient_Athabaskan_1100BP=China_AmurRiver_LPaleolithic_19K+China_AmurRiver_LPaleolithic_14K+China_AmurRiver_EarlyN+Syalakh-Belkachi	0.0870283	China_AmurRiver_LPaleolithic_19K	-7.08718	5.25554	-1.34852	FALSE	4	FALSE
USA_AK_Ancient_Athabaskan_1100BP	Yakutia_pop_orig_qpAdms_5b_Saqqaq+Athabask:USA_AK_Ancient_Athabaskan_1100BP=China_AmurRiver_LPaleolithic_19K+China_AmurRiver_LPaleolithic_14K+China_AmurRiver_EarlyN+Syalakh-Belkachi	0.0870283	China_AmurRiver_LPaleolithic_14K	30.2839	18.8881	1.60333	FALSE	4	FALSE
USA_AK_Ancient_Athabaskan_1100BP	Yakutia_pop_orig_qpAdms_5b_Saqqaq+Athabask:USA_AK_Ancient_Athabaskan_1100BP=China_AmurRiver_LPaleolithic_19K+China_AmurRiver_LPaleolithic_14K+China_AmurRiver_EarlyN+Syalakh-Belkachi	0.0870283	China_AmurRiver_EarlyN	-24.8693	14.9489	-1.66362	FALSE	4	FALSE
USA_AK_Ancient_Athabaskan_1100BP	Yakutia_pop_orig_qpAdms_5b_Saqqaq+Athabask:USA_AK_Ancient_Athabaskan_1100BP=China_AmurRiver_LPaleolithic_19K+China_AmurRiver_LPaleolithic_14K+China_AmurRiver_EarlyN+Syalakh-Belkachi	0.0870283	Syalakh-Belkachi	2.67264	1.3247	2.01754	FALSE	4	FALSE
USA_AK_Ancient_Athabaskan_1100BP	Yakutia_pop_orig_qpAdms_5b_Saqqaq+Athabask:USA_AK_Ancient_Athabaskan_1100BP=China_AmurRiver_LPaleolithic_14K+China_AmurRiver_EarlyN+China_AmurRiver_N+Yakutia_LNBA	0.0869777	China_AmurRiver_LPaleolithic_14K	15.8108	9.826	1.60908	FALSE	4	FALSE
USA_AK_Ancient_Athabaskan_1100BP	Yakutia_pop_orig_qpAdms_5b_Saqqaq+Athabask:USA_AK_Ancient_Athabaskan_1100BP=China_AmurRiver_LPaleolithic_14K+China_AmurRiver_EarlyN+China_AmurRiver_N+Yakutia_LNBA	0.0869777	China_AmurRiver_EarlyN	-44.3308	33.1108	-1.33886	FALSE	4	FALSE
USA_AK_Ancient_Athabaskan_1100BP	Yakutia_pop_orig_qpAdms_5b_Saqqaq+Athabask:USA_AK_Ancient_Athabaskan_1100BP=China_AmurRiver_LPaleolithic_14K+China_AmurRiver_EarlyN+China_AmurRiver_N+Yakutia_LNBA	0.0869777	China_AmurRiver_N	30.7789	31.79	0.968195	FALSE	4	FALSE
USA_AK_Ancient_Athabaskan_1100BP	Yakutia_pop_orig_qpAdms_5b_Saqqaq+Athabask:USA_AK_Ancient_Athabaskan_1100BP=China_AmurRiver_LPaleolithic_14K+China_AmurRiver_EarlyN+China_AmurRiver_N+Yakutia_LNBA	0.0869777	Yakutia_LNBA	-1.2589	3.23591	-0.389042	FALSE	4	FALSE
USA_AK_Ancient_Athabaskan_1100BP	Yakutia_pop_orig_qpAdms_5b_Saqqaq+Athabask:USA_AK_Ancient_Athabaskan_1100BP=China_NEastAsia_Inland_EN+Kolyma_M.SG+Dzhilinda-1_M_N.SG+Yakutia_LNBA	0.0869675	China_NEastAsia_Inland_EN	2.4314	1.45142	1.67519	FALSE	4	FALSE
USA_AK_Ancient_Athabaskan_1100BP	Yakutia_pop_orig_qpAdms_5b_Saqqaq+Athabask:USA_AK_Ancient_Athabaskan_1100BP=China_NEastAsia_Inland_EN+Kolyma_M.SG+Dzhilinda-1_M_N.SG+Yakutia_LNBA	0.0869675	Kolyma_M.SG	-7.27923	4.83921	-1.50422	FALSE	4	FALSE
USA_AK_Ancient_Athabaskan_1100BP	Yakutia_pop_orig_qpAdms_5b_Saqqaq+Athabask:USA_AK_Ancient_Athabaskan_1100BP=China_NEastAsia_Inland_EN+Kolyma_M.SG+Dzhilinda-1_M_N.SG+Yakutia_LNBA	0.0869675	Dzhilinda-1_M_N.SG	14.3135	7.82012	1.83035	FALSE	4	FALSE
USA_AK_Ancient_Athabaskan_1100BP	Yakutia_pop_orig_qpAdms_5b_Saqqaq+Athabask:USA_AK_Ancient_Athabaskan_1100BP=China_NEastAsia_Inland_EN+Kolyma_M.SG+Dzhilinda-1_M_N.SG+Yakutia_LNBA	0.0869675	Yakutia_LNBA	-8.4657	4.25457	-1.98979	FALSE	4	FALSE
USA_AK_Ancient_Athabaskan_1100BP	Yakutia_pop_orig_qpAdms_5b_Saqqaq+Athabask:USA_AK_Ancient_Athabaskan_1100BP=China_AmurRiver_LPaleolithic_14K+China_AmurRiver_Mesolithic+China_NEastAsia_Coastal_EN+Altai_N	0.0867804	China_AmurRiver_LPaleolithic_14K	-62.0283	82.8823	-0.74839	FALSE	4	FALSE
USA_AK_Ancient_Athabaskan_1100BP	Yakutia_pop_orig_qpAdms_5b_Saqqaq+Athabask:USA_AK_Ancient_Athabaskan_1100BP=China_AmurRiver_LPaleolithic_14K+China_AmurRiver_Mesolithic+China_NEastAsia_Coastal_EN+Altai_N	0.0867804	China_AmurRiver_Mesolithic	44.5171	59.6132	0.746766	FALSE	4	FALSE
USA_AK_Ancient_Athabaskan_1100BP	Yakutia_pop_orig_qpAdms_5b_Saqqaq+Athabask:USA_AK_Ancient_Athabaskan_1100BP=China_AmurRiver_LPaleolithic_14K+China_AmurRiver_Mesolithic+China_NEastAsia_Coastal_EN+Altai_N	0.0867804	China_NEastAsia_Coastal_EN	18.1398	23.9584	0.757135	FALSE	4	FALSE
USA_AK_Ancient_Athabaskan_1100BP	Yakutia_pop_orig_qpAdms_5b_Saqqaq+Athabask:USA_AK_Ancient_Athabaskan_1100BP=China_AmurRiver_LPaleolithic_14K+China_AmurRiver_Mesolithic+China_NEastAsia_Coastal_EN+Altai_N	0.0867804	Altai_N	0.371461	0.87711	0.423505	FALSE	4	FALSE
USA_AK_Ancient_Athabaskan_1100BP	Yakutia_pop_orig_qpAdms_5b_Saqqaq+Athabask:USA_AK_Ancient_Athabaskan_1100BP=KhatyrstyrCave_M+Kolyma_M.SG+Dzhilinda-1_M_N.SG+Yakutia_LNBA	0.086565	KhatyrstyrCave_M	2.0197	2.29251	0.881	FALSE	4	FALSE
USA_AK_Ancient_Athabaskan_1100BP	Yakutia_pop_orig_qpAdms_5b_Saqqaq+Athabask:USA_AK_Ancient_Athabaskan_1100BP=KhatyrstyrCave_M+Kolyma_M.SG+Dzhilinda-1_M_N.SG+Yakutia_LNBA	0.086565	Kolyma_M.SG	-8.58678	6.60312	-1.30041	FALSE	4	FALSE
USA_AK_Ancient_Athabaskan_1100BP	Yakutia_pop_orig_qpAdms_5b_Saqqaq+Athabask:USA_AK_Ancient_Athabaskan_1100BP=KhatyrstyrCave_M+Kolyma_M.SG+Dzhilinda-1_M_N.SG+Yakutia_LNBA	0.086565	Dzhilinda-1_M_N.SG	16.7579	10.7761	1.5551	FALSE	4	FALSE
USA_AK_Ancient_Athabaskan_1100BP	Yakutia_pop_orig_qpAdms_5b_Saqqaq+Athabask:USA_AK_Ancient_Athabaskan_1100BP=KhatyrstyrCave_M+Kolyma_M.SG+Dzhilinda-1_M_N.SG+Yakutia_LNBA	0.086565	Yakutia_LNBA	-9.19084	5.63548	-1.63089	FALSE	4	FALSE
USA_AK_Ancient_Athabaskan_1100BP	Yakutia_pop_orig_qpAdms_5b_Saqqaq+Athabask:USA_AK_Ancient_Athabaskan_1100BP=China_AmurRiver_EarlyN+China_AmurRiver_N+Cisbaikal_LNBA+Greenland_Saqqaq.SG	0.08637	China_AmurRiver_EarlyN	-562.723	92772.8	-0.0060656	FALSE	4	FALSE
USA_AK_Ancient_Athabaskan_1100BP	Yakutia_pop_orig_qpAdms_5b_Saqqaq+Athabask:USA_AK_Ancient_Athabaskan_1100BP=China_AmurRiver_EarlyN+China_AmurRiver_N+Cisbaikal_LNBA+Greenland_Saqqaq.SG	0.08637	China_AmurRiver_N	594.456	97953.8	0.00606874	FALSE	4	FALSE
USA_AK_Ancient_Athabaskan_1100BP	Yakutia_pop_orig_qpAdms_5b_Saqqaq+Athabask:USA_AK_Ancient_Athabaskan_1100BP=China_AmurRiver_EarlyN+China_AmurRiver_N+Cisbaikal_LNBA+Greenland_Saqqaq.SG	0.08637	Cisbaikal_LNBA	1.509	156.959	0.00961399	FALSE	4	FALSE
USA_AK_Ancient_Athabaskan_1100BP	Yakutia_pop_orig_qpAdms_5b_Saqqaq+Athabask:USA_AK_Ancient_Athabaskan_1100BP=China_AmurRiver_EarlyN+China_AmurRiver_N+Cisbaikal_LNBA+Greenland_Saqqaq.SG	0.08637	Greenland_Saqqaq.SG	-32.2426	5331.68	-0.00604735	FALSE	4	FALSE
USA_AK_Ancient_Athabaskan_1100BP	Yakutia_pop_orig_qpAdms_5b_Saqqaq+Athabask:USA_AK_Ancient_Athabaskan_1100BP=China_AmurRiver_EarlyN+KhatyrstyrCave_M+China_AmurRiver_N+Cisbaikal_EN	0.0859498	China_AmurRiver_EarlyN	-141.927	295.068	-0.480999	FALSE	4	FALSE
USA_AK_Ancient_Athabaskan_1100BP	Yakutia_pop_orig_qpAdms_5b_Saqqaq+Athabask:USA_AK_Ancient_Athabaskan_1100BP=China_AmurRiver_EarlyN+KhatyrstyrCave_M+China_AmurRiver_N+Cisbaikal_EN	0.0859498	KhatyrstyrCave_M	-3.96922	15.96	-0.248697	FALSE	4	FALSE
USA_AK_Ancient_Athabaskan_1100BP	Yakutia_pop_orig_qpAdms_5b_Saqqaq+Athabask:USA_AK_Ancient_Athabaskan_1100BP=China_AmurRiver_EarlyN+KhatyrstyrCave_M+China_AmurRiver_N+Cisbaikal_EN	0.0859498	China_AmurRiver_N	157.82	329.702	0.478674	FALSE	4	FALSE
USA_AK_Ancient_Athabaskan_1100BP	Yakutia_pop_orig_qpAdms_5b_Saqqaq+Athabask:USA_AK_Ancient_Athabaskan_1100BP=China_AmurRiver_EarlyN+KhatyrstyrCave_M+China_AmurRiver_N+Cisbaikal_EN	0.0859498	Cisbaikal_EN	-10.923	24.7068	-0.442105	FALSE	4	FALSE
USA_AK_Ancient_Athabaskan_1100BP	Yakutia_pop_orig_qpAdms_5b_Saqqaq+Athabask:USA_AK_Ancient_Athabaskan_1100BP=Ust_Kyakhta+China_AmurRiver_Mesolithic+Kolyma_M.SG+Cisbaikal_LNBA	0.0850361	Ust_Kyakhta	17.8337	8.88063	2.00816	FALSE	4	FALSE
USA_AK_Ancient_Athabaskan_1100BP	Yakutia_pop_orig_qpAdms_5b_Saqqaq+Athabask:USA_AK_Ancient_Athabaskan_1100BP=Ust_Kyakhta+China_AmurRiver_Mesolithic+Kolyma_M.SG+Cisbaikal_LNBA	0.0850361	China_AmurRiver_Mesolithic	-1.01268	0.63983	-1.58274	FALSE	4	FALSE
USA_AK_Ancient_Athabaskan_1100BP	Yakutia_pop_orig_qpAdms_5b_Saqqaq+Athabask:USA_AK_Ancient_Athabaskan_1100BP=Ust_Kyakhta+China_AmurRiver_Mesolithic+Kolyma_M.SG+Cisbaikal_LNBA	0.0850361	Kolyma_M.SG	-6.33141	4.06317	-1.55824	FALSE	4	FALSE
USA_AK_Ancient_Athabaskan_1100BP	Yakutia_pop_orig_qpAdms_5b_Saqqaq+Athabask:USA_AK_Ancient_Athabaskan_1100BP=Ust_Kyakhta+China_AmurRiver_Mesolithic+Kolyma_M.SG+Cisbaikal_LNBA	0.0850361	Cisbaikal_LNBA	-9.48961	4.51337	-2.10256	FALSE	4	FALSE
USA_AK_Ancient_Athabaskan_1100BP	Yakutia_pop_orig_qpAdms_5b_Saqqaq+Athabask:USA_AK_Ancient_Athabaskan_1100BP=China_AmurRiver_Mesolithic+Transbaikal_EMN_old+China_AmurRiver_N+Cisbaikal_EN	0.0848871	China_AmurRiver_Mesolithic	-55.6887	65.6987	-0.847638	FALSE	4	FALSE
USA_AK_Ancient_Athabaskan_1100BP	Yakutia_pop_orig_qpAdms_5b_Saqqaq+Athabask:USA_AK_Ancient_Athabaskan_1100BP=China_AmurRiver_Mesolithic+Transbaikal_EMN_old+China_AmurRiver_N+Cisbaikal_EN	0.0848871	Transbaikal_EMN_old	-29.7815	30.2702	-0.983856	FALSE	4	FALSE
USA_AK_Ancient_Athabaskan_1100BP	Yakutia_pop_orig_qpAdms_5b_Saqqaq+Athabask:USA_AK_Ancient_Athabaskan_1100BP=China_AmurRiver_Mesolithic+Transbaikal_EMN_old+China_AmurRiver_N+Cisbaikal_EN	0.0848871	China_AmurRiver_N	73.3552	84.842	0.864609	FALSE	4	FALSE
USA_AK_Ancient_Athabaskan_1100BP	Yakutia_pop_orig_qpAdms_5b_Saqqaq+Athabask:USA_AK_Ancient_Athabaskan_1100BP=China_AmurRiver_Mesolithic+Transbaikal_EMN_old+China_AmurRiver_N+Cisbaikal_EN	0.0848871	Cisbaikal_EN	13.115	11.5798	1.13257	FALSE	4	FALSE
USA_AK_Ancient_Athabaskan_1100BP	Yakutia_pop_orig_qpAdms_5b_Saqqaq+Athabask:USA_AK_Ancient_Athabaskan_1100BP=China_AmurRiver_EarlyN+Dzhilinda-1_M_N.SG+China_AmurRiver_N+Yakutia_LNBA	0.0842932	China_AmurRiver_EarlyN	-21.9677	18.8517	-1.16529	FALSE	4	FALSE
USA_AK_Ancient_Athabaskan_1100BP	Yakutia_pop_orig_qpAdms_5b_Saqqaq+Athabask:USA_AK_Ancient_Athabaskan_1100BP=China_AmurRiver_EarlyN+Dzhilinda-1_M_N.SG+China_AmurRiver_N+Yakutia_LNBA	0.0842932	Dzhilinda-1_M_N.SG	2.37085	1.01705	2.33111	FALSE	4	FALSE
USA_AK_Ancient_Athabaskan_1100BP	Yakutia_pop_orig_qpAdms_5b_Saqqaq+Athabask:USA_AK_Ancient_Athabaskan_1100BP=China_AmurRiver_EarlyN+Dzhilinda-1_M_N.SG+China_AmurRiver_N+Yakutia_LNBA	0.0842932	China_AmurRiver_N	24.3784	20.3322	1.199	FALSE	4	FALSE
USA_AK_Ancient_Athabaskan_1100BP	Yakutia_pop_orig_qpAdms_5b_Saqqaq+Athabask:USA_AK_Ancient_Athabaskan_1100BP=China_AmurRiver_EarlyN+Dzhilinda-1_M_N.SG+China_AmurRiver_N+Yakutia_LNBA	0.0842932	Yakutia_LNBA	-3.78148	1.85496	-2.03858	FALSE	4	FALSE
USA_AK_Ancient_Athabaskan_1100BP	Yakutia_pop_orig_qpAdms_5b_Saqqaq+Athabask:USA_AK_Ancient_Athabaskan_1100BP=China_AmurRiver_LPaleolithic_14K+China_AmurRiver_EarlyN+KhatyrstyrCave_M+Dzhilinda-1_M_N.SG	0.0840809	China_AmurRiver_LPaleolithic_14K	-224.491	12247.5	-0.0183296	FALSE	4	FALSE
USA_AK_Ancient_Athabaskan_1100BP	Yakutia_pop_orig_qpAdms_5b_Saqqaq+Athabask:USA_AK_Ancient_Athabaskan_1100BP=China_AmurRiver_LPaleolithic_14K+China_AmurRiver_EarlyN+KhatyrstyrCave_M+Dzhilinda-1_M_N.SG	0.0840809	China_AmurRiver_EarlyN	256.134	13948.4	0.018363	FALSE	4	FALSE
USA_AK_Ancient_Athabaskan_1100BP	Yakutia_pop_orig_qpAdms_5b_Saqqaq+Athabask:USA_AK_Ancient_Athabaskan_1100BP=China_AmurRiver_LPaleolithic_14K+China_AmurRiver_EarlyN+KhatyrstyrCave_M+Dzhilinda-1_M_N.SG	0.0840809	KhatyrstyrCave_M	-63.2634	3381.69	-0.0187076	FALSE	4	FALSE
USA_AK_Ancient_Athabaskan_1100BP	Yakutia_pop_orig_qpAdms_5b_Saqqaq+Athabask:USA_AK_Ancient_Athabaskan_1100BP=China_AmurRiver_LPaleolithic_14K+China_AmurRiver_EarlyN+KhatyrstyrCave_M+Dzhilinda-1_M_N.SG	0.0840809	Dzhilinda-1_M_N.SG	32.6204	1680.78	0.0194079	FALSE	4	FALSE
USA_AK_Ancient_Athabaskan_1100BP	Yakutia_pop_orig_qpAdms_5b_Saqqaq+Athabask:USA_AK_Ancient_Athabaskan_1100BP=China_AmurRiver_Mesolithic+China_AmurRiver_EarlyN+China_SEastAsia_Coastal_EN+Transbaikal_EMN	0.0839795	China_AmurRiver_Mesolithic	37.4538	23.7824	1.57485	FALSE	4	FALSE
USA_AK_Ancient_Athabaskan_1100BP	Yakutia_pop_orig_qpAdms_5b_Saqqaq+Athabask:USA_AK_Ancient_Athabaskan_1100BP=China_AmurRiver_Mesolithic+China_AmurRiver_EarlyN+China_SEastAsia_Coastal_EN+Transbaikal_EMN	0.0839795	China_AmurRiver_EarlyN	-40.7612	25.4838	-1.59949	FALSE	4	FALSE
USA_AK_Ancient_Athabaskan_1100BP	Yakutia_pop_orig_qpAdms_5b_Saqqaq+Athabask:USA_AK_Ancient_Athabaskan_1100BP=China_AmurRiver_Mesolithic+China_AmurRiver_EarlyN+China_SEastAsia_Coastal_EN+Transbaikal_EMN	0.0839795	China_SEastAsia_Coastal_EN	0.0829228	1.3703	0.0605145	FALSE	4	FALSE
USA_AK_Ancient_Athabaskan_1100BP	Yakutia_pop_orig_qpAdms_5b_Saqqaq+Athabask:USA_AK_Ancient_Athabaskan_1100BP=China_AmurRiver_Mesolithic+China_AmurRiver_EarlyN+China_SEastAsia_Coastal_EN+Transbaikal_EMN	0.0839795	Transbaikal_EMN	4.22442	2.828	1.49378	FALSE	4	FALSE
USA_AK_Ancient_Athabaskan_1100BP	Yakutia_pop_orig_qpAdms_5b_Saqqaq+Athabask:USA_AK_Ancient_Athabaskan_1100BP=China_AmurRiver_LPaleolithic_14K+China_AmurRiver_EarlyN+Syalakh-Belkachi+China_AmurRiver_N	0.0832071	China_AmurRiver_LPaleolithic_14K	15.7409	10.8574	1.44978	FALSE	4	FALSE
USA_AK_Ancient_Athabaskan_1100BP	Yakutia_pop_orig_qpAdms_5b_Saqqaq+Athabask:USA_AK_Ancient_Athabaskan_1100BP=China_AmurRiver_LPaleolithic_14K+China_AmurRiver_EarlyN+Syalakh-Belkachi+China_AmurRiver_N	0.0832071	China_AmurRiver_EarlyN	-42.5068	35.4018	-1.2007	FALSE	4	FALSE
USA_AK_Ancient_Athabaskan_1100BP	Yakutia_pop_orig_qpAdms_5b_Saqqaq+Athabask:USA_AK_Ancient_Athabaskan_1100BP=China_AmurRiver_LPaleolithic_14K+China_AmurRiver_EarlyN+Syalakh-Belkachi+China_AmurRiver_N	0.0832071	Syalakh-Belkachi	-0.487418	2.00171	-0.243501	FALSE	4	FALSE
USA_AK_Ancient_Athabaskan_1100BP	Yakutia_pop_orig_qpAdms_5b_Saqqaq+Athabask:USA_AK_Ancient_Athabaskan_1100BP=China_AmurRiver_LPaleolithic_14K+China_AmurRiver_EarlyN+Syalakh-Belkachi+China_AmurRiver_N	0.0832071	China_AmurRiver_N	28.2533	29.1432	0.969465	FALSE	4	FALSE
USA_AK_Ancient_Athabaskan_1100BP	Yakutia_pop_orig_qpAdms_5b_Saqqaq+Athabask:USA_AK_Ancient_Athabaskan_1100BP=Khaiyrgas.SG+Dzhilinda-1_M_N.SG+Syalakh-Belkachi+China_AmurRiver_N	0.082672	Khaiyrgas.SG	-4.22428	3.48786	-1.21114	FALSE	4	FALSE
USA_AK_Ancient_Athabaskan_1100BP	Yakutia_pop_orig_qpAdms_5b_Saqqaq+Athabask:USA_AK_Ancient_Athabaskan_1100BP=Khaiyrgas.SG+Dzhilinda-1_M_N.SG+Syalakh-Belkachi+China_AmurRiver_N	0.082672	Dzhilinda-1_M_N.SG	19.6277	13.3143	1.47419	FALSE	4	FALSE
USA_AK_Ancient_Athabaskan_1100BP	Yakutia_pop_orig_qpAdms_5b_Saqqaq+Athabask:USA_AK_Ancient_Athabaskan_1100BP=Khaiyrgas.SG+Dzhilinda-1_M_N.SG+Syalakh-Belkachi+China_AmurRiver_N	0.082672	Syalakh-Belkachi	-13.8552	9.58328	-1.44577	FALSE	4	FALSE
USA_AK_Ancient_Athabaskan_1100BP	Yakutia_pop_orig_qpAdms_5b_Saqqaq+Athabask:USA_AK_Ancient_Athabaskan_1100BP=Khaiyrgas.SG+Dzhilinda-1_M_N.SG+Syalakh-Belkachi+China_AmurRiver_N	0.082672	China_AmurRiver_N	-0.548204	0.815352	-0.672352	FALSE	4	FALSE
USA_AK_Ancient_Athabaskan_1100BP	Yakutia_pop_orig_qpAdms_5b_Saqqaq+Athabask:USA_AK_Ancient_Athabaskan_1100BP=Altai_N_old+China_AmurRiver_LPaleolithic_14K+Kolyma_M.SG+Altai_N	0.0820943	Altai_N_old	-31.9584	26.6558	-1.19893	FALSE	4	FALSE
USA_AK_Ancient_Athabaskan_1100BP	Yakutia_pop_orig_qpAdms_5b_Saqqaq+Athabask:USA_AK_Ancient_Athabaskan_1100BP=Altai_N_old+China_AmurRiver_LPaleolithic_14K+Kolyma_M.SG+Altai_N	0.0820943	China_AmurRiver_LPaleolithic_14K	-0.506292	1.04736	-0.483399	FALSE	4	FALSE
USA_AK_Ancient_Athabaskan_1100BP	Yakutia_pop_orig_qpAdms_5b_Saqqaq+Athabask:USA_AK_Ancient_Athabaskan_1100BP=Altai_N_old+China_AmurRiver_LPaleolithic_14K+Kolyma_M.SG+Altai_N	0.0820943	Kolyma_M.SG	3.21951	2.89743	1.11116	FALSE	4	FALSE
USA_AK_Ancient_Athabaskan_1100BP	Yakutia_pop_orig_qpAdms_5b_Saqqaq+Athabask:USA_AK_Ancient_Athabaskan_1100BP=Altai_N_old+China_AmurRiver_LPaleolithic_14K+Kolyma_M.SG+Altai_N	0.0820943	Altai_N	30.2452	25.1738	1.20145	FALSE	4	FALSE
USA_AK_Ancient_Athabaskan_1100BP	Yakutia_pop_orig_qpAdms_5b_Saqqaq+Athabask:USA_AK_Ancient_Athabaskan_1100BP=China_AmurRiver_EarlyN+Kolyma_M.SG+Mongolia_N_North+China_AmurRiver_N	0.0820552	China_AmurRiver_EarlyN	-44.7635	48.7949	-0.91738	FALSE	4	FALSE
USA_AK_Ancient_Athabaskan_1100BP	Yakutia_pop_orig_qpAdms_5b_Saqqaq+Athabask:USA_AK_Ancient_Athabaskan_1100BP=China_AmurRiver_EarlyN+Kolyma_M.SG+Mongolia_N_North+China_AmurRiver_N	0.0820552	Kolyma_M.SG	0.57393	1.13182	0.507085	FALSE	4	FALSE
USA_AK_Ancient_Athabaskan_1100BP	Yakutia_pop_orig_qpAdms_5b_Saqqaq+Athabask:USA_AK_Ancient_Athabaskan_1100BP=China_AmurRiver_EarlyN+Kolyma_M.SG+Mongolia_N_North+China_AmurRiver_N	0.0820552	Mongolia_N_North	-4.03911	4.56749	-0.884317	FALSE	4	FALSE
USA_AK_Ancient_Athabaskan_1100BP	Yakutia_pop_orig_qpAdms_5b_Saqqaq+Athabask:USA_AK_Ancient_Athabaskan_1100BP=China_AmurRiver_EarlyN+Kolyma_M.SG+Mongolia_N_North+China_AmurRiver_N	0.0820552	China_AmurRiver_N	49.2287	53.8451	0.914264	FALSE	4	FALSE
USA_AK_Ancient_Athabaskan_1100BP	Yakutia_pop_orig_qpAdms_5b_Saqqaq+Athabask:USA_AK_Ancient_Athabaskan_1100BP=China_AmurRiver_EarlyN+China_NEastAsia_Inland_EN+China_AmurRiver_N+Cisbaikal_LNBA	0.0818113	China_AmurRiver_EarlyN	-81.3621	120.44	-0.675542	FALSE	4	FALSE
USA_AK_Ancient_Athabaskan_1100BP	Yakutia_pop_orig_qpAdms_5b_Saqqaq+Athabask:USA_AK_Ancient_Athabaskan_1100BP=China_AmurRiver_EarlyN+China_NEastAsia_Inland_EN+China_AmurRiver_N+Cisbaikal_LNBA	0.0818113	China_NEastAsia_Inland_EN	-3.5636	5.93744	-0.600192	FALSE	4	FALSE
USA_AK_Ancient_Athabaskan_1100BP	Yakutia_pop_orig_qpAdms_5b_Saqqaq+Athabask:USA_AK_Ancient_Athabaskan_1100BP=China_AmurRiver_EarlyN+China_NEastAsia_Inland_EN+China_AmurRiver_N+Cisbaikal_LNBA	0.0818113	China_AmurRiver_N	87.617	129.152	0.678403	FALSE	4	FALSE
USA_AK_Ancient_Athabaskan_1100BP	Yakutia_pop_orig_qpAdms_5b_Saqqaq+Athabask:USA_AK_Ancient_Athabaskan_1100BP=China_AmurRiver_EarlyN+China_NEastAsia_Inland_EN+China_AmurRiver_N+Cisbaikal_LNBA	0.0818113	Cisbaikal_LNBA	-1.6913	4.99263	-0.338759	FALSE	4	FALSE
USA_AK_Ancient_Athabaskan_1100BP	Yakutia_pop_orig_qpAdms_5b_Saqqaq+Athabask:USA_AK_Ancient_Athabaskan_1100BP=Altai_N_old+China_AmurRiver_LPaleolithic_19K+Kolyma_M.SG+Altai_N	0.0817827	Altai_N_old	-31.6174	26.3179	-1.20136	FALSE	4	FALSE
USA_AK_Ancient_Athabaskan_1100BP	Yakutia_pop_orig_qpAdms_5b_Saqqaq+Athabask:USA_AK_Ancient_Athabaskan_1100BP=Altai_N_old+China_AmurRiver_LPaleolithic_19K+Kolyma_M.SG+Altai_N	0.0817827	China_AmurRiver_LPaleolithic_19K	-0.318458	1.18542	-0.268646	FALSE	4	FALSE
USA_AK_Ancient_Athabaskan_1100BP	Yakutia_pop_orig_qpAdms_5b_Saqqaq+Athabask:USA_AK_Ancient_Athabaskan_1100BP=Altai_N_old+China_AmurRiver_LPaleolithic_19K+Kolyma_M.SG+Altai_N	0.0817827	Kolyma_M.SG	2.73887	2.65558	1.03136	FALSE	4	FALSE
USA_AK_Ancient_Athabaskan_1100BP	Yakutia_pop_orig_qpAdms_5b_Saqqaq+Athabask:USA_AK_Ancient_Athabaskan_1100BP=Altai_N_old+China_AmurRiver_LPaleolithic_19K+Kolyma_M.SG+Altai_N	0.0817827	Altai_N	30.197	25.0724	1.20439	FALSE	4	FALSE
USA_AK_Ancient_Athabaskan_1100BP	Yakutia_pop_orig_qpAdms_5b_Saqqaq+Athabask:USA_AK_Ancient_Athabaskan_1100BP=China_AmurRiver_EarlyN+Transbaikal_EMN_old+China_AmurRiver_N+Yakutia_LNBA	0.0814134	China_AmurRiver_EarlyN	-44.7539	33.5256	-1.33491	FALSE	4	FALSE
USA_AK_Ancient_Athabaskan_1100BP	Yakutia_pop_orig_qpAdms_5b_Saqqaq+Athabask:USA_AK_Ancient_Athabaskan_1100BP=China_AmurRiver_EarlyN+Transbaikal_EMN_old+China_AmurRiver_N+Yakutia_LNBA	0.0814134	Transbaikal_EMN_old	-3.3817	2.67042	-1.26636	FALSE	4	FALSE
USA_AK_Ancient_Athabaskan_1100BP	Yakutia_pop_orig_qpAdms_5b_Saqqaq+Athabask:USA_AK_Ancient_Athabaskan_1100BP=China_AmurRiver_EarlyN+Transbaikal_EMN_old+China_AmurRiver_N+Yakutia_LNBA	0.0814134	China_AmurRiver_N	49.7679	37.0535	1.34314	FALSE	4	FALSE
USA_AK_Ancient_Athabaskan_1100BP	Yakutia_pop_orig_qpAdms_5b_Saqqaq+Athabask:USA_AK_Ancient_Athabaskan_1100BP=China_AmurRiver_EarlyN+Transbaikal_EMN_old+China_AmurRiver_N+Yakutia_LNBA	0.0814134	Yakutia_LNBA	-0.632329	3.16297	-0.199916	FALSE	4	FALSE
USA_AK_Ancient_Athabaskan_1100BP	Yakutia_pop_orig_qpAdms_5b_Saqqaq+Athabask:USA_AK_Ancient_Athabaskan_1100BP=China_AmurRiver_LPaleolithic_19K+China_AmurRiver_LPaleolithic_14K+China_AmurRiver_Mesolithic+Altai_N	0.0812209	China_AmurRiver_LPaleolithic_19K	11.2241	10.1016	1.11111	FALSE	4	FALSE
USA_AK_Ancient_Athabaskan_1100BP	Yakutia_pop_orig_qpAdms_5b_Saqqaq+Athabask:USA_AK_Ancient_Athabaskan_1100BP=China_AmurRiver_LPaleolithic_19K+China_AmurRiver_LPaleolithic_14K+China_AmurRiver_Mesolithic+Altai_N	0.0812209	China_AmurRiver_LPaleolithic_14K	-41.7505	38.1197	-1.09525	FALSE	4	FALSE
USA_AK_Ancient_Athabaskan_1100BP	Yakutia_pop_orig_qpAdms_5b_Saqqaq+Athabask:USA_AK_Ancient_Athabaskan_1100BP=China_AmurRiver_LPaleolithic_19K+China_AmurRiver_LPaleolithic_14K+China_AmurRiver_Mesolithic+Altai_N	0.0812209	China_AmurRiver_Mesolithic	31.4886	28.7854	1.09391	FALSE	4	FALSE
USA_AK_Ancient_Athabaskan_1100BP	Yakutia_pop_orig_qpAdms_5b_Saqqaq+Athabask:USA_AK_Ancient_Athabaskan_1100BP=China_AmurRiver_LPaleolithic_19K+China_AmurRiver_LPaleolithic_14K+China_AmurRiver_Mesolithic+Altai_N	0.0812209	Altai_N	0.037833	0.748341	0.0505558	FALSE	4	FALSE
USA_AK_Ancient_Athabaskan_1100BP	Yakutia_pop_orig_qpAdms_5b_Saqqaq+Athabask:USA_AK_Ancient_Athabaskan_1100BP=Altai_N_old+China_AmurRiver_EarlyN+Transbaikal_EMN+China_AmurRiver_N	0.0811661	Altai_N_old	0.30347	0.431	0.704106	FALSE	4	FALSE
USA_AK_Ancient_Athabaskan_1100BP	Yakutia_pop_orig_qpAdms_5b_Saqqaq+Athabask:USA_AK_Ancient_Athabaskan_1100BP=Altai_N_old+China_AmurRiver_EarlyN+Transbaikal_EMN+China_AmurRiver_N	0.0811661	China_AmurRiver_EarlyN	-32.9566	22.2948	-1.47822	FALSE	4	FALSE
USA_AK_Ancient_Athabaskan_1100BP	Yakutia_pop_orig_qpAdms_5b_Saqqaq+Athabask:USA_AK_Ancient_Athabaskan_1100BP=Altai_N_old+China_AmurRiver_EarlyN+Transbaikal_EMN+China_AmurRiver_N	0.0811661	Transbaikal_EMN	-3.38418	2.46318	-1.37391	FALSE	4	FALSE
USA_AK_Ancient_Athabaskan_1100BP	Yakutia_pop_orig_qpAdms_5b_Saqqaq+Athabask:USA_AK_Ancient_Athabaskan_1100BP=Altai_N_old+China_AmurRiver_EarlyN+Transbaikal_EMN+China_AmurRiver_N	0.0811661	China_AmurRiver_N	37.0373	24.6775	1.50085	FALSE	4	FALSE
USA_AK_Ancient_Athabaskan_1100BP	Yakutia_pop_orig_qpAdms_5b_Saqqaq+Athabask:USA_AK_Ancient_Athabaskan_1100BP=Ust_Kyakhta+China_AmurRiver_EarlyN+China_NEastAsia_Inland_EN+China_AmurRiver_N	0.0811053	Ust_Kyakhta	33.0779	4888.87	0.00676596	FALSE	4	FALSE
USA_AK_Ancient_Athabaskan_1100BP	Yakutia_pop_orig_qpAdms_5b_Saqqaq+Athabask:USA_AK_Ancient_Athabaskan_1100BP=Ust_Kyakhta+China_AmurRiver_EarlyN+China_NEastAsia_Inland_EN+China_AmurRiver_N	0.0811053	China_AmurRiver_EarlyN	688.671	105048	0.00655576	FALSE	4	FALSE
USA_AK_Ancient_Athabaskan_1100BP	Yakutia_pop_orig_qpAdms_5b_Saqqaq+Athabask:USA_AK_Ancient_Athabaskan_1100BP=Ust_Kyakhta+China_AmurRiver_EarlyN+China_NEastAsia_Inland_EN+China_AmurRiver_N	0.0811053	China_NEastAsia_Inland_EN	23.6918	3497.48	0.00677395	FALSE	4	FALSE
USA_AK_Ancient_Athabaskan_1100BP	Yakutia_pop_orig_qpAdms_5b_Saqqaq+Athabask:USA_AK_Ancient_Athabaskan_1100BP=Ust_Kyakhta+China_AmurRiver_EarlyN+China_NEastAsia_Inland_EN+China_AmurRiver_N	0.0811053	China_AmurRiver_N	-744.441	113434	-0.00656278	FALSE	4	FALSE
USA_AK_Ancient_Athabaskan_1100BP	Yakutia_pop_orig_qpAdms_5b_Saqqaq+Athabask:USA_AK_Ancient_Athabaskan_1100BP=China_AmurRiver_EarlyN+Dzhilinda-1_M_N.SG+China_AmurRiver_N+Cisbaikal_LNBA	0.0809977	China_AmurRiver_EarlyN	-273.37	5095.97	-0.0536443	FALSE	4	FALSE
USA_AK_Ancient_Athabaskan_1100BP	Yakutia_pop_orig_qpAdms_5b_Saqqaq+Athabask:USA_AK_Ancient_Athabaskan_1100BP=China_AmurRiver_EarlyN+Dzhilinda-1_M_N.SG+China_AmurRiver_N+Cisbaikal_LNBA	0.0809977	Dzhilinda-1_M_N.SG	-5.00555	143.434	-0.034898	FALSE	4	FALSE
USA_AK_Ancient_Athabaskan_1100BP	Yakutia_pop_orig_qpAdms_5b_Saqqaq+Athabask:USA_AK_Ancient_Athabaskan_1100BP=China_AmurRiver_EarlyN+Dzhilinda-1_M_N.SG+China_AmurRiver_N+Cisbaikal_LNBA	0.0809977	China_AmurRiver_N	286.078	5339.82	0.0535745	FALSE	4	FALSE
USA_AK_Ancient_Athabaskan_1100BP	Yakutia_pop_orig_qpAdms_5b_Saqqaq+Athabask:USA_AK_Ancient_Athabaskan_1100BP=China_AmurRiver_EarlyN+Dzhilinda-1_M_N.SG+China_AmurRiver_N+Cisbaikal_LNBA	0.0809977	Cisbaikal_LNBA	-6.70304	103.717	-0.0646281	FALSE	4	FALSE
USA_AK_Ancient_Athabaskan_1100BP	Yakutia_pop_orig_qpAdms_5b_Saqqaq+Athabask:USA_AK_Ancient_Athabaskan_1100BP=China_AmurRiver_EarlyN+Transbaikal_EMN_old+Syalakh-Belkachi+China_AmurRiver_N	0.080554	China_AmurRiver_EarlyN	-39.6661	32.6565	-1.21465	FALSE	4	FALSE
USA_AK_Ancient_Athabaskan_1100BP	Yakutia_pop_orig_qpAdms_5b_Saqqaq+Athabask:USA_AK_Ancient_Athabaskan_1100BP=China_AmurRiver_EarlyN+Transbaikal_EMN_old+Syalakh-Belkachi+China_AmurRiver_N	0.080554	Transbaikal_EMN_old	-3.574	2.65132	-1.34801	FALSE	4	FALSE
USA_AK_Ancient_Athabaskan_1100BP	Yakutia_pop_orig_qpAdms_5b_Saqqaq+Athabask:USA_AK_Ancient_Athabaskan_1100BP=China_AmurRiver_EarlyN+Transbaikal_EMN_old+Syalakh-Belkachi+China_AmurRiver_N	0.080554	Syalakh-Belkachi	0.10586	1.69561	0.0624317	FALSE	4	FALSE
USA_AK_Ancient_Athabaskan_1100BP	Yakutia_pop_orig_qpAdms_5b_Saqqaq+Athabask:USA_AK_Ancient_Athabaskan_1100BP=China_AmurRiver_EarlyN+Transbaikal_EMN_old+Syalakh-Belkachi+China_AmurRiver_N	0.080554	China_AmurRiver_N	44.1343	36.0537	1.22413	FALSE	4	FALSE
USA_AK_Ancient_Athabaskan_1100BP	Yakutia_pop_orig_qpAdms_5b_Saqqaq+Athabask:USA_AK_Ancient_Athabaskan_1100BP=China_AmurRiver_Mesolithic+China_AmurRiver_EarlyN+China_SEastAsia_Coastal_EN+Mongolia_N_North	0.0804391	China_AmurRiver_Mesolithic	37.818	23.9946	1.5761	FALSE	4	FALSE
USA_AK_Ancient_Athabaskan_1100BP	Yakutia_pop_orig_qpAdms_5b_Saqqaq+Athabask:USA_AK_Ancient_Athabaskan_1100BP=China_AmurRiver_Mesolithic+China_AmurRiver_EarlyN+China_SEastAsia_Coastal_EN+Mongolia_N_North	0.0804391	China_AmurRiver_EarlyN	-39.9447	24.9981	-1.59791	FALSE	4	FALSE
USA_AK_Ancient_Athabaskan_1100BP	Yakutia_pop_orig_qpAdms_5b_Saqqaq+Athabask:USA_AK_Ancient_Athabaskan_1100BP=China_AmurRiver_Mesolithic+China_AmurRiver_EarlyN+China_SEastAsia_Coastal_EN+Mongolia_N_North	0.0804391	China_SEastAsia_Coastal_EN	-0.141681	1.43072	-0.0990279	FALSE	4	FALSE
USA_AK_Ancient_Athabaskan_1100BP	Yakutia_pop_orig_qpAdms_5b_Saqqaq+Athabask:USA_AK_Ancient_Athabaskan_1100BP=China_AmurRiver_Mesolithic+China_AmurRiver_EarlyN+China_SEastAsia_Coastal_EN+Mongolia_N_North	0.0804391	Mongolia_N_North	3.26842	2.21926	1.47275	FALSE	4	FALSE
USA_AK_Ancient_Athabaskan_1100BP	Yakutia_pop_orig_qpAdms_5b_Saqqaq+Athabask:USA_AK_Ancient_Athabaskan_1100BP=Transbaikal_EMN_old+Syalakh-Belkachi+Transbaikal_EMN+Yakutia_LNBA	0.0803716	Transbaikal_EMN_old	-17.1411	13.8263	-1.23974	FALSE	4	FALSE
USA_AK_Ancient_Athabaskan_1100BP	Yakutia_pop_orig_qpAdms_5b_Saqqaq+Athabask:USA_AK_Ancient_Athabaskan_1100BP=Transbaikal_EMN_old+Syalakh-Belkachi+Transbaikal_EMN+Yakutia_LNBA	0.0803716	Syalakh-Belkachi	15.8118	10.4974	1.50626	FALSE	4	FALSE
USA_AK_Ancient_Athabaskan_1100BP	Yakutia_pop_orig_qpAdms_5b_Saqqaq+Athabask:USA_AK_Ancient_Athabaskan_1100BP=Transbaikal_EMN_old+Syalakh-Belkachi+Transbaikal_EMN+Yakutia_LNBA	0.0803716	Transbaikal_EMN	29.3003	21.8661	1.33998	FALSE	4	FALSE
USA_AK_Ancient_Athabaskan_1100BP	Yakutia_pop_orig_qpAdms_5b_Saqqaq+Athabask:USA_AK_Ancient_Athabaskan_1100BP=Transbaikal_EMN_old+Syalakh-Belkachi+Transbaikal_EMN+Yakutia_LNBA	0.0803716	Yakutia_LNBA	-26.971	20.0074	-1.34805	FALSE	4	FALSE
USA_AK_Ancient_Athabaskan_1100BP	Yakutia_pop_orig_qpAdms_5b_Saqqaq+Athabask:USA_AK_Ancient_Athabaskan_1100BP=Khaiyrgas.SG+China_AmurRiver_EarlyN+Transbaikal_EMN+China_AmurRiver_N	0.0800731	Khaiyrgas.SG	-3.56408	21.7395	-0.163945	FALSE	4	FALSE
USA_AK_Ancient_Athabaskan_1100BP	Yakutia_pop_orig_qpAdms_5b_Saqqaq+Athabask:USA_AK_Ancient_Athabaskan_1100BP=Khaiyrgas.SG+China_AmurRiver_EarlyN+Transbaikal_EMN+China_AmurRiver_N	0.0800731	China_AmurRiver_EarlyN	-150.135	715.418	-0.209857	FALSE	4	FALSE
USA_AK_Ancient_Athabaskan_1100BP	Yakutia_pop_orig_qpAdms_5b_Saqqaq+Athabask:USA_AK_Ancient_Athabaskan_1100BP=Khaiyrgas.SG+China_AmurRiver_EarlyN+Transbaikal_EMN+China_AmurRiver_N	0.0800731	Transbaikal_EMN	-12.6387	58.6069	-0.215652	FALSE	4	FALSE
USA_AK_Ancient_Athabaskan_1100BP	Yakutia_pop_orig_qpAdms_5b_Saqqaq+Athabask:USA_AK_Ancient_Athabaskan_1100BP=Khaiyrgas.SG+China_AmurRiver_EarlyN+Transbaikal_EMN+China_AmurRiver_N	0.0800731	China_AmurRiver_N	167.338	795.347	0.210396	FALSE	4	FALSE
USA_AK_Ancient_Athabaskan_1100BP	Yakutia_pop_orig_qpAdms_5b_Saqqaq+Athabask:USA_AK_Ancient_Athabaskan_1100BP=China_AmurRiver_EarlyN+Transbaikal_EMN+China_AmurRiver_N+Altai_N	0.0794847	China_AmurRiver_EarlyN	-141.99	466.237	-0.304545	FALSE	4	FALSE
USA_AK_Ancient_Athabaskan_1100BP	Yakutia_pop_orig_qpAdms_5b_Saqqaq+Athabask:USA_AK_Ancient_Athabaskan_1100BP=China_AmurRiver_EarlyN+Transbaikal_EMN+China_AmurRiver_N+Altai_N	0.0794847	Transbaikal_EMN	-12.3443	40.2368	-0.306792	FALSE	4	FALSE
USA_AK_Ancient_Athabaskan_1100BP	Yakutia_pop_orig_qpAdms_5b_Saqqaq+Athabask:USA_AK_Ancient_Athabaskan_1100BP=China_AmurRiver_EarlyN+Transbaikal_EMN+China_AmurRiver_N+Altai_N	0.0794847	China_AmurRiver_N	158.276	517.987	0.305559	FALSE	4	FALSE
USA_AK_Ancient_Athabaskan_1100BP	Yakutia_pop_orig_qpAdms_5b_Saqqaq+Athabask:USA_AK_Ancient_Athabaskan_1100BP=China_AmurRiver_EarlyN+Transbaikal_EMN+China_AmurRiver_N+Altai_N	0.0794847	Altai_N	-2.94126	11.9631	-0.245862	FALSE	4	FALSE
USA_AK_Ancient_Athabaskan_1100BP	Yakutia_pop_orig_qpAdms_5b_Saqqaq+Athabask:USA_AK_Ancient_Athabaskan_1100BP=Altai_N_old+China_AmurRiver_LPaleolithic_14K+China_AmurRiver_N+Altai_N	0.079475	Altai_N_old	-63.8636	102.995	-0.620067	FALSE	4	FALSE
USA_AK_Ancient_Athabaskan_1100BP	Yakutia_pop_orig_qpAdms_5b_Saqqaq+Athabask:USA_AK_Ancient_Athabaskan_1100BP=Altai_N_old+China_AmurRiver_LPaleolithic_14K+China_AmurRiver_N+Altai_N	0.079475	China_AmurRiver_LPaleolithic_14K	-2.01186	11.7327	-0.171476	FALSE	4	FALSE
USA_AK_Ancient_Athabaskan_1100BP	Yakutia_pop_orig_qpAdms_5b_Saqqaq+Athabask:USA_AK_Ancient_Athabaskan_1100BP=Altai_N_old+China_AmurRiver_LPaleolithic_14K+China_AmurRiver_N+Altai_N	0.079475	China_AmurRiver_N	2.79454	11.8699	0.235431	FALSE	4	FALSE
USA_AK_Ancient_Athabaskan_1100BP	Yakutia_pop_orig_qpAdms_5b_Saqqaq+Athabask:USA_AK_Ancient_Athabaskan_1100BP=Altai_N_old+China_AmurRiver_LPaleolithic_14K+China_AmurRiver_N+Altai_N	0.079475	Altai_N	64.0809	102.139	0.62739	FALSE	4	FALSE
USA_AK_Ancient_Athabaskan_1100BP	Yakutia_pop_orig_qpAdms_5b_Saqqaq+Athabask:USA_AK_Ancient_Athabaskan_1100BP=Altai_N_old+China_AmurRiver_Mesolithic+Altai_N+Yakutia_LNBA	0.0787933	Altai_N_old	-50.4069	62.4245	-0.807486	FALSE	4	FALSE
USA_AK_Ancient_Athabaskan_1100BP	Yakutia_pop_orig_qpAdms_5b_Saqqaq+Athabask:USA_AK_Ancient_Athabaskan_1100BP=Altai_N_old+China_AmurRiver_Mesolithic+Altai_N+Yakutia_LNBA	0.0787933	China_AmurRiver_Mesolithic	-0.147238	1.55442	-0.0947218	FALSE	4	FALSE
USA_AK_Ancient_Athabaskan_1100BP	Yakutia_pop_orig_qpAdms_5b_Saqqaq+Athabask:USA_AK_Ancient_Athabaskan_1100BP=Altai_N_old+China_AmurRiver_Mesolithic+Altai_N+Yakutia_LNBA	0.0787933	Altai_N	49.5757	60.4329	0.820342	FALSE	4	FALSE
USA_AK_Ancient_Athabaskan_1100BP	Yakutia_pop_orig_qpAdms_5b_Saqqaq+Athabask:USA_AK_Ancient_Athabaskan_1100BP=Altai_N_old+China_AmurRiver_Mesolithic+Altai_N+Yakutia_LNBA	0.0787933	Yakutia_LNBA	1.97848	3.14143	0.629802	FALSE	4	FALSE
USA_AK_Ancient_Athabaskan_1100BP	Yakutia_pop_orig_qpAdms_5b_Saqqaq+Athabask:USA_AK_Ancient_Athabaskan_1100BP=Altai_N_old+China_NEastAsia_Inland_EN+China_SEastAsia_Coastal_EN+Altai_N	0.0787494	Altai_N_old	-46.153	51.0797	-0.903549	FALSE	4	FALSE
USA_AK_Ancient_Athabaskan_1100BP	Yakutia_pop_orig_qpAdms_5b_Saqqaq+Athabask:USA_AK_Ancient_Athabaskan_1100BP=Altai_N_old+China_NEastAsia_Inland_EN+China_SEastAsia_Coastal_EN+Altai_N	0.0787494	China_NEastAsia_Inland_EN	3.14986	3.58906	0.877628	FALSE	4	FALSE
USA_AK_Ancient_Athabaskan_1100BP	Yakutia_pop_orig_qpAdms_5b_Saqqaq+Athabask:USA_AK_Ancient_Athabaskan_1100BP=Altai_N_old+China_NEastAsia_Inland_EN+China_SEastAsia_Coastal_EN+Altai_N	0.0787494	China_SEastAsia_Coastal_EN	-1.72446	2.50958	-0.687149	FALSE	4	FALSE
USA_AK_Ancient_Athabaskan_1100BP	Yakutia_pop_orig_qpAdms_5b_Saqqaq+Athabask:USA_AK_Ancient_Athabaskan_1100BP=Altai_N_old+China_NEastAsia_Inland_EN+China_SEastAsia_Coastal_EN+Altai_N	0.0787494	Altai_N	45.7276	49.8196	0.917864	FALSE	4	FALSE
USA_AK_Ancient_Athabaskan_1100BP	Yakutia_pop_orig_qpAdms_5b_Saqqaq+Athabask:USA_AK_Ancient_Athabaskan_1100BP=China_AmurRiver_LPaleolithic_14K+China_AmurRiver_Mesolithic+China_SEastAsia_Coastal_EN+KhatyrstyrCave_M	0.0776033	China_AmurRiver_LPaleolithic_14K	-41.7655	33.3346	-1.25292	FALSE	4	FALSE
USA_AK_Ancient_Athabaskan_1100BP	Yakutia_pop_orig_qpAdms_5b_Saqqaq+Athabask:USA_AK_Ancient_Athabaskan_1100BP=China_AmurRiver_LPaleolithic_14K+China_AmurRiver_Mesolithic+China_SEastAsia_Coastal_EN+KhatyrstyrCave_M	0.0776033	China_AmurRiver_Mesolithic	36.2286	30.2754	1.19664	FALSE	4	FALSE
USA_AK_Ancient_Athabaskan_1100BP	Yakutia_pop_orig_qpAdms_5b_Saqqaq+Athabask:USA_AK_Ancient_Athabaskan_1100BP=China_AmurRiver_LPaleolithic_14K+China_AmurRiver_Mesolithic+China_SEastAsia_Coastal_EN+KhatyrstyrCave_M	0.0776033	China_SEastAsia_Coastal_EN	6.45583	4.25959	1.5156	FALSE	4	FALSE
USA_AK_Ancient_Athabaskan_1100BP	Yakutia_pop_orig_qpAdms_5b_Saqqaq+Athabask:USA_AK_Ancient_Athabaskan_1100BP=China_AmurRiver_LPaleolithic_14K+China_AmurRiver_Mesolithic+China_SEastAsia_Coastal_EN+KhatyrstyrCave_M	0.0776033	KhatyrstyrCave_M	0.0810067	2.37468	0.0341127	FALSE	4	FALSE
USA_AK_Ancient_Athabaskan_1100BP	Yakutia_pop_orig_qpAdms_5b_Saqqaq+Athabask:USA_AK_Ancient_Athabaskan_1100BP=China_AmurRiver_LPaleolithic_14K+China_AmurRiver_EarlyN+KhatyrstyrCave_M+Cisbaikal_LNBA	0.0768993	China_AmurRiver_LPaleolithic_14K	36.0825	31.398	1.1492	FALSE	4	FALSE
USA_AK_Ancient_Athabaskan_1100BP	Yakutia_pop_orig_qpAdms_5b_Saqqaq+Athabask:USA_AK_Ancient_Athabaskan_1100BP=China_AmurRiver_LPaleolithic_14K+China_AmurRiver_EarlyN+KhatyrstyrCave_M+Cisbaikal_LNBA	0.0768993	China_AmurRiver_EarlyN	-40.5839	35.4313	-1.14543	FALSE	4	FALSE
USA_AK_Ancient_Athabaskan_1100BP	Yakutia_pop_orig_qpAdms_5b_Saqqaq+Athabask:USA_AK_Ancient_Athabaskan_1100BP=China_AmurRiver_LPaleolithic_14K+China_AmurRiver_EarlyN+KhatyrstyrCave_M+Cisbaikal_LNBA	0.0768993	KhatyrstyrCave_M	8.5856	8.32028	1.03189	FALSE	4	FALSE
USA_AK_Ancient_Athabaskan_1100BP	Yakutia_pop_orig_qpAdms_5b_Saqqaq+Athabask:USA_AK_Ancient_Athabaskan_1100BP=China_AmurRiver_LPaleolithic_14K+China_AmurRiver_EarlyN+KhatyrstyrCave_M+Cisbaikal_LNBA	0.0768993	Cisbaikal_LNBA	-3.08416	4.12367	-0.747916	FALSE	4	FALSE
USA_AK_Ancient_Athabaskan_1100BP	Yakutia_pop_orig_qpAdms_5b_Saqqaq+Athabask:USA_AK_Ancient_Athabaskan_1100BP=Ust_Kyakhta+China_AmurRiver_LPaleolithic_14K+Transbaikal_EMN_old+Cisbaikal_LNBA	0.0768057	Ust_Kyakhta	9.5913	1.99385	4.81045	FALSE	4	FALSE
USA_AK_Ancient_Athabaskan_1100BP	Yakutia_pop_orig_qpAdms_5b_Saqqaq+Athabask:USA_AK_Ancient_Athabaskan_1100BP=Ust_Kyakhta+China_AmurRiver_LPaleolithic_14K+Transbaikal_EMN_old+Cisbaikal_LNBA	0.0768057	China_AmurRiver_LPaleolithic_14K	-1.74874	0.511724	-3.41734	FALSE	4	FALSE
USA_AK_Ancient_Athabaskan_1100BP	Yakutia_pop_orig_qpAdms_5b_Saqqaq+Athabask:USA_AK_Ancient_Athabaskan_1100BP=Ust_Kyakhta+China_AmurRiver_LPaleolithic_14K+Transbaikal_EMN_old+Cisbaikal_LNBA	0.0768057	Transbaikal_EMN_old	2.78155	0.905368	3.07228	FALSE	4	FALSE
USA_AK_Ancient_Athabaskan_1100BP	Yakutia_pop_orig_qpAdms_5b_Saqqaq+Athabask:USA_AK_Ancient_Athabaskan_1100BP=Ust_Kyakhta+China_AmurRiver_LPaleolithic_14K+Transbaikal_EMN_old+Cisbaikal_LNBA	0.0768057	Cisbaikal_LNBA	-9.62411	2.37588	-4.05075	FALSE	4	FALSE
USA_AK_Ancient_Athabaskan_1100BP	Yakutia_pop_orig_qpAdms_5b_Saqqaq+Athabask:USA_AK_Ancient_Athabaskan_1100BP=China_AmurRiver_EarlyN+Kolyma_M.SG+Transbaikal_EMN_old+China_AmurRiver_N	0.0766973	China_AmurRiver_EarlyN	-36.8931	33.4232	-1.10382	FALSE	4	FALSE
USA_AK_Ancient_Athabaskan_1100BP	Yakutia_pop_orig_qpAdms_5b_Saqqaq+Athabask:USA_AK_Ancient_Athabaskan_1100BP=China_AmurRiver_EarlyN+Kolyma_M.SG+Transbaikal_EMN_old+China_AmurRiver_N	0.0766973	Kolyma_M.SG	0.192442	1.17753	0.163429	FALSE	4	FALSE
USA_AK_Ancient_Athabaskan_1100BP	Yakutia_pop_orig_qpAdms_5b_Saqqaq+Athabask:USA_AK_Ancient_Athabaskan_1100BP=China_AmurRiver_EarlyN+Kolyma_M.SG+Transbaikal_EMN_old+China_AmurRiver_N	0.0766973	Transbaikal_EMN_old	-3.31286	3.14295	-1.05406	FALSE	4	FALSE
USA_AK_Ancient_Athabaskan_1100BP	Yakutia_pop_orig_qpAdms_5b_Saqqaq+Athabask:USA_AK_Ancient_Athabaskan_1100BP=China_AmurRiver_EarlyN+Kolyma_M.SG+Transbaikal_EMN_old+China_AmurRiver_N	0.0766973	China_AmurRiver_N	41.0135	37.2288	1.10166	FALSE	4	FALSE
USA_AK_Ancient_Athabaskan_1100BP	Yakutia_pop_orig_qpAdms_5b_Saqqaq+Athabask:USA_AK_Ancient_Athabaskan_1100BP=China_AmurRiver_Mesolithic+China_AmurRiver_EarlyN+Dzhilinda-1_M_N.SG+Cisbaikal_LNBA	0.0765983	China_AmurRiver_Mesolithic	22.6881	12.1954	1.86038	FALSE	4	FALSE
USA_AK_Ancient_Athabaskan_1100BP	Yakutia_pop_orig_qpAdms_5b_Saqqaq+Athabask:USA_AK_Ancient_Athabaskan_1100BP=China_AmurRiver_Mesolithic+China_AmurRiver_EarlyN+Dzhilinda-1_M_N.SG+Cisbaikal_LNBA	0.0765983	China_AmurRiver_EarlyN	-22.8382	12.0767	-1.8911	FALSE	4	FALSE
USA_AK_Ancient_Athabaskan_1100BP	Yakutia_pop_orig_qpAdms_5b_Saqqaq+Athabask:USA_AK_Ancient_Athabaskan_1100BP=China_AmurRiver_Mesolithic+China_AmurRiver_EarlyN+Dzhilinda-1_M_N.SG+Cisbaikal_LNBA	0.0765983	Dzhilinda-1_M_N.SG	0.368559	1.53359	0.240325	FALSE	4	FALSE
USA_AK_Ancient_Athabaskan_1100BP	Yakutia_pop_orig_qpAdms_5b_Saqqaq+Athabask:USA_AK_Ancient_Athabaskan_1100BP=China_AmurRiver_Mesolithic+China_AmurRiver_EarlyN+Dzhilinda-1_M_N.SG+Cisbaikal_LNBA	0.0765983	Cisbaikal_LNBA	0.781505	1.43539	0.544454	FALSE	4	FALSE
USA_AK_Ancient_Athabaskan_1100BP	Yakutia_pop_orig_qpAdms_5b_Saqqaq+Athabask:USA_AK_Ancient_Athabaskan_1100BP=Altai_N_old+China_NEastAsia_Inland_EN+Altai_N+Cisbaikal_EN	0.0752727	Altai_N_old	-53.1457	71.8254	-0.739928	FALSE	4	FALSE
USA_AK_Ancient_Athabaskan_1100BP	Yakutia_pop_orig_qpAdms_5b_Saqqaq+Athabask:USA_AK_Ancient_Athabaskan_1100BP=Altai_N_old+China_NEastAsia_Inland_EN+Altai_N+Cisbaikal_EN	0.0752727	China_NEastAsia_Inland_EN	1.17423	4.36445	0.269045	FALSE	4	FALSE
USA_AK_Ancient_Athabaskan_1100BP	Yakutia_pop_orig_qpAdms_5b_Saqqaq+Athabask:USA_AK_Ancient_Athabaskan_1100BP=Altai_N_old+China_NEastAsia_Inland_EN+Altai_N+Cisbaikal_EN	0.0752727	Altai_N	51.9169	69.0801	0.751547	FALSE	4	FALSE
USA_AK_Ancient_Athabaskan_1100BP	Yakutia_pop_orig_qpAdms_5b_Saqqaq+Athabask:USA_AK_Ancient_Athabaskan_1100BP=Altai_N_old+China_NEastAsia_Inland_EN+Altai_N+Cisbaikal_EN	0.0752727	Cisbaikal_EN	1.05447	5.39251	0.195544	FALSE	4	FALSE
USA_AK_Ancient_Athabaskan_1100BP	Yakutia_pop_orig_qpAdms_5b_Saqqaq+Athabask:USA_AK_Ancient_Athabaskan_1100BP=Altai_N_old+China_NEastAsia_Coastal_EN+Dzhilinda-1_M_N.SG+Altai_N	0.0751187	Altai_N_old	-33.5642	28.519	-1.17691	FALSE	4	FALSE
USA_AK_Ancient_Athabaskan_1100BP	Yakutia_pop_orig_qpAdms_5b_Saqqaq+Athabask:USA_AK_Ancient_Athabaskan_1100BP=Altai_N_old+China_NEastAsia_Coastal_EN+Dzhilinda-1_M_N.SG+Altai_N	0.0751187	China_NEastAsia_Coastal_EN	-0.857903	1.33913	-0.640642	FALSE	4	FALSE
USA_AK_Ancient_Athabaskan_1100BP	Yakutia_pop_orig_qpAdms_5b_Saqqaq+Athabask:USA_AK_Ancient_Athabaskan_1100BP=Altai_N_old+China_NEastAsia_Coastal_EN+Dzhilinda-1_M_N.SG+Altai_N	0.0751187	Dzhilinda-1_M_N.SG	3.41324	3.05019	1.11903	FALSE	4	FALSE
USA_AK_Ancient_Athabaskan_1100BP	Yakutia_pop_orig_qpAdms_5b_Saqqaq+Athabask:USA_AK_Ancient_Athabaskan_1100BP=Altai_N_old+China_NEastAsia_Coastal_EN+Dzhilinda-1_M_N.SG+Altai_N	0.0751187	Altai_N	32.0088	26.8146	1.19371	FALSE	4	FALSE
USA_AK_Ancient_Athabaskan_1100BP	Yakutia_pop_orig_qpAdms_5b_Saqqaq+Athabask:USA_AK_Ancient_Athabaskan_1100BP=China_AmurRiver_LPaleolithic_19K+China_AmurRiver_EarlyN+China_NEastAsia_Coastal_EN+China_AmurRiver_N	0.0750278	China_AmurRiver_LPaleolithic_19K	15.7837	11.3828	1.38662	FALSE	4	FALSE
USA_AK_Ancient_Athabaskan_1100BP	Yakutia_pop_orig_qpAdms_5b_Saqqaq+Athabask:USA_AK_Ancient_Athabaskan_1100BP=China_AmurRiver_LPaleolithic_19K+China_AmurRiver_EarlyN+China_NEastAsia_Coastal_EN+China_AmurRiver_N	0.0750278	China_AmurRiver_EarlyN	-33.2583	26.5745	-1.25151	FALSE	4	FALSE
USA_AK_Ancient_Athabaskan_1100BP	Yakutia_pop_orig_qpAdms_5b_Saqqaq+Athabask:USA_AK_Ancient_Athabaskan_1100BP=China_AmurRiver_LPaleolithic_19K+China_AmurRiver_EarlyN+China_NEastAsia_Coastal_EN+China_AmurRiver_N	0.0750278	China_NEastAsia_Coastal_EN	-21.0264	15.5462	-1.35252	FALSE	4	FALSE
USA_AK_Ancient_Athabaskan_1100BP	Yakutia_pop_orig_qpAdms_5b_Saqqaq+Athabask:USA_AK_Ancient_Athabaskan_1100BP=China_AmurRiver_LPaleolithic_19K+China_AmurRiver_EarlyN+China_NEastAsia_Coastal_EN+China_AmurRiver_N	0.0750278	China_AmurRiver_N	39.501	30.2444	1.30606	FALSE	4	FALSE
USA_AK_Ancient_Athabaskan_1100BP	Yakutia_pop_orig_qpAdms_5b_Saqqaq+Athabask:USA_AK_Ancient_Athabaskan_1100BP=Altai_N_old+China_AmurRiver_LPaleolithic_14K+Altai_N+Greenland_Saqqaq.SG	0.0749584	Altai_N_old	-40.6545	40.873	-0.994654	FALSE	4	FALSE
USA_AK_Ancient_Athabaskan_1100BP	Yakutia_pop_orig_qpAdms_5b_Saqqaq+Athabask:USA_AK_Ancient_Athabaskan_1100BP=Altai_N_old+China_AmurRiver_LPaleolithic_14K+Altai_N+Greenland_Saqqaq.SG	0.0749584	China_AmurRiver_LPaleolithic_14K	-0.535071	1.22621	-0.436361	FALSE	4	FALSE
USA_AK_Ancient_Athabaskan_1100BP	Yakutia_pop_orig_qpAdms_5b_Saqqaq+Athabask:USA_AK_Ancient_Athabaskan_1100BP=Altai_N_old+China_AmurRiver_LPaleolithic_14K+Altai_N+Greenland_Saqqaq.SG	0.0749584	Altai_N	39.4527	38.9666	1.01248	FALSE	4	FALSE
USA_AK_Ancient_Athabaskan_1100BP	Yakutia_pop_orig_qpAdms_5b_Saqqaq+Athabask:USA_AK_Ancient_Athabaskan_1100BP=Altai_N_old+China_AmurRiver_LPaleolithic_14K+Altai_N+Greenland_Saqqaq.SG	0.0749584	Greenland_Saqqaq.SG	2.73683	3.0203	0.906145	FALSE	4	FALSE
USA_AK_Ancient_Athabaskan_1100BP	Yakutia_pop_orig_qpAdms_5b_Saqqaq+Athabask:USA_AK_Ancient_Athabaskan_1100BP=Altai_N_old+Khaiyrgas.SG+China_NEastAsia_Coastal_EN+Altai_N	0.0748388	Altai_N_old	-1465.09	281950	-0.00519626	FALSE	4	FALSE
USA_AK_Ancient_Athabaskan_1100BP	Yakutia_pop_orig_qpAdms_5b_Saqqaq+Athabask:USA_AK_Ancient_Athabaskan_1100BP=Altai_N_old+Khaiyrgas.SG+China_NEastAsia_Coastal_EN+Altai_N	0.0748388	Khaiyrgas.SG	-515.281	98175.8	-0.00524855	FALSE	4	FALSE
USA_AK_Ancient_Athabaskan_1100BP	Yakutia_pop_orig_qpAdms_5b_Saqqaq+Athabask:USA_AK_Ancient_Athabaskan_1100BP=Altai_N_old+Khaiyrgas.SG+China_NEastAsia_Coastal_EN+Altai_N	0.0748388	China_NEastAsia_Coastal_EN	145.721	27686.9	0.00526319	FALSE	4	FALSE
USA_AK_Ancient_Athabaskan_1100BP	Yakutia_pop_orig_qpAdms_5b_Saqqaq+Athabask:USA_AK_Ancient_Athabaskan_1100BP=Altai_N_old+Khaiyrgas.SG+China_NEastAsia_Coastal_EN+Altai_N	0.0748388	Altai_N	1835.65	352404	0.00520893	FALSE	4	FALSE
USA_AK_Ancient_Athabaskan_1100BP	Yakutia_pop_orig_qpAdms_5b_Saqqaq+Athabask:USA_AK_Ancient_Athabaskan_1100BP=Altai_N_old+China_AmurRiver_LPaleolithic_14K+China_AmurRiver_EarlyN+China_AmurRiver_N	0.0748012	Altai_N_old	-0.783642	1.7044	-0.459776	FALSE	4	FALSE
USA_AK_Ancient_Athabaskan_1100BP	Yakutia_pop_orig_qpAdms_5b_Saqqaq+Athabask:USA_AK_Ancient_Athabaskan_1100BP=Altai_N_old+China_AmurRiver_LPaleolithic_14K+China_AmurRiver_EarlyN+China_AmurRiver_N	0.0748012	China_AmurRiver_LPaleolithic_14K	26.1491	30.5595	0.855681	FALSE	4	FALSE
USA_AK_Ancient_Athabaskan_1100BP	Yakutia_pop_orig_qpAdms_5b_Saqqaq+Athabask:USA_AK_Ancient_Athabaskan_1100BP=Altai_N_old+China_AmurRiver_LPaleolithic_14K+China_AmurRiver_EarlyN+China_AmurRiver_N	0.0748012	China_AmurRiver_EarlyN	-62.0692	68.8438	-0.901595	FALSE	4	FALSE
USA_AK_Ancient_Athabaskan_1100BP	Yakutia_pop_orig_qpAdms_5b_Saqqaq+Athabask:USA_AK_Ancient_Athabaskan_1100BP=Altai_N_old+China_AmurRiver_LPaleolithic_14K+China_AmurRiver_EarlyN+China_AmurRiver_N	0.0748012	China_AmurRiver_N	37.7037	42.1969	0.893519	FALSE	4	FALSE
USA_AK_Ancient_Athabaskan_1100BP	Yakutia_pop_orig_qpAdms_5b_Saqqaq+Athabask:USA_AK_Ancient_Athabaskan_1100BP=Khaiyrgas.SG+China_AmurRiver_LPaleolithic_14K+China_AmurRiver_EarlyN+Yakutia_LNBA	0.0745262	Khaiyrgas.SG	4.75235	3.61952	1.31298	FALSE	4	FALSE
USA_AK_Ancient_Athabaskan_1100BP	Yakutia_pop_orig_qpAdms_5b_Saqqaq+Athabask:USA_AK_Ancient_Athabaskan_1100BP=Khaiyrgas.SG+China_AmurRiver_LPaleolithic_14K+China_AmurRiver_EarlyN+Yakutia_LNBA	0.0745262	China_AmurRiver_LPaleolithic_14K	-32.7136	31.422	-1.04111	FALSE	4	FALSE
USA_AK_Ancient_Athabaskan_1100BP	Yakutia_pop_orig_qpAdms_5b_Saqqaq+Athabask:USA_AK_Ancient_Athabaskan_1100BP=Khaiyrgas.SG+China_AmurRiver_LPaleolithic_14K+China_AmurRiver_EarlyN+Yakutia_LNBA	0.0745262	China_AmurRiver_EarlyN	35.2287	33.6087	1.0482	FALSE	4	FALSE
USA_AK_Ancient_Athabaskan_1100BP	Yakutia_pop_orig_qpAdms_5b_Saqqaq+Athabask:USA_AK_Ancient_Athabaskan_1100BP=Khaiyrgas.SG+China_AmurRiver_LPaleolithic_14K+China_AmurRiver_EarlyN+Yakutia_LNBA	0.0745262	Yakutia_LNBA	-6.26748	5.95271	-1.05288	FALSE	4	FALSE
USA_AK_Ancient_Athabaskan_1100BP	Yakutia_pop_orig_qpAdms_5b_Saqqaq+Athabask:USA_AK_Ancient_Athabaskan_1100BP=China_AmurRiver_EarlyN+Kolyma_M.SG+China_AmurRiver_N+Cisbaikal_EN	0.074526	China_AmurRiver_EarlyN	-37.2844	34.3008	-1.08698	FALSE	4	FALSE
USA_AK_Ancient_Athabaskan_1100BP	Yakutia_pop_orig_qpAdms_5b_Saqqaq+Athabask:USA_AK_Ancient_Athabaskan_1100BP=China_AmurRiver_EarlyN+Kolyma_M.SG+China_AmurRiver_N+Cisbaikal_EN	0.074526	Kolyma_M.SG	1.35513	0.843837	1.60591	FALSE	4	FALSE
USA_AK_Ancient_Athabaskan_1100BP	Yakutia_pop_orig_qpAdms_5b_Saqqaq+Athabask:USA_AK_Ancient_Athabaskan_1100BP=China_AmurRiver_EarlyN+Kolyma_M.SG+China_AmurRiver_N+Cisbaikal_EN	0.074526	China_AmurRiver_N	40.8769	37.661	1.08539	FALSE	4	FALSE
USA_AK_Ancient_Athabaskan_1100BP	Yakutia_pop_orig_qpAdms_5b_Saqqaq+Athabask:USA_AK_Ancient_Athabaskan_1100BP=China_AmurRiver_EarlyN+Kolyma_M.SG+China_AmurRiver_N+Cisbaikal_EN	0.074526	Cisbaikal_EN	-3.94762	3.68496	-1.07128	FALSE	4	FALSE
USA_AK_Ancient_Athabaskan_1100BP	Yakutia_pop_orig_qpAdms_5b_Saqqaq+Athabask:USA_AK_Ancient_Athabaskan_1100BP=Altai_N_old+Khaiyrgas.SG+China_AmurRiver_LPaleolithic_14K+Altai_N	0.0743634	Altai_N_old	-75.4172	174.192	-0.432955	FALSE	4	FALSE
USA_AK_Ancient_Athabaskan_1100BP	Yakutia_pop_orig_qpAdms_5b_Saqqaq+Athabask:USA_AK_Ancient_Athabaskan_1100BP=Altai_N_old+Khaiyrgas.SG+China_AmurRiver_LPaleolithic_14K+Altai_N	0.0743634	Khaiyrgas.SG	-6.31272	30.1929	-0.20908	FALSE	4	FALSE
USA_AK_Ancient_Athabaskan_1100BP	Yakutia_pop_orig_qpAdms_5b_Saqqaq+Athabask:USA_AK_Ancient_Athabaskan_1100BP=Altai_N_old+Khaiyrgas.SG+China_AmurRiver_LPaleolithic_14K+Altai_N	0.0743634	China_AmurRiver_LPaleolithic_14K	2.51921	7.85806	0.320589	FALSE	4	FALSE
USA_AK_Ancient_Athabaskan_1100BP	Yakutia_pop_orig_qpAdms_5b_Saqqaq+Athabask:USA_AK_Ancient_Athabaskan_1100BP=Altai_N_old+Khaiyrgas.SG+China_AmurRiver_LPaleolithic_14K+Altai_N	0.0743634	Altai_N	80.2107	192.749	0.416141	FALSE	4	FALSE
USA_AK_Ancient_Athabaskan_1100BP	Yakutia_pop_orig_qpAdms_5b_Saqqaq+Athabask:USA_AK_Ancient_Athabaskan_1100BP=Russia_AfontovaGora3+China_AmurRiver_LPaleolithic_14K+China_AmurRiver_EarlyN+China_AmurRiver_N	0.0743374	Russia_AfontovaGora3	-1.25731	2.98479	-0.421239	FALSE	4	FALSE
USA_AK_Ancient_Athabaskan_1100BP	Yakutia_pop_orig_qpAdms_5b_Saqqaq+Athabask:USA_AK_Ancient_Athabaskan_1100BP=Russia_AfontovaGora3+China_AmurRiver_LPaleolithic_14K+China_AmurRiver_EarlyN+China_AmurRiver_N	0.0743374	China_AmurRiver_LPaleolithic_14K	41.8903	76.0986	0.550474	FALSE	4	FALSE
USA_AK_Ancient_Athabaskan_1100BP	Yakutia_pop_orig_qpAdms_5b_Saqqaq+Athabask:USA_AK_Ancient_Athabaskan_1100BP=Russia_AfontovaGora3+China_AmurRiver_LPaleolithic_14K+China_AmurRiver_EarlyN+China_AmurRiver_N	0.0743374	China_AmurRiver_EarlyN	-95.5237	169.617	-0.563174	FALSE	4	FALSE
USA_AK_Ancient_Athabaskan_1100BP	Yakutia_pop_orig_qpAdms_5b_Saqqaq+Athabask:USA_AK_Ancient_Athabaskan_1100BP=Russia_AfontovaGora3+China_AmurRiver_LPaleolithic_14K+China_AmurRiver_EarlyN+China_AmurRiver_N	0.0743374	China_AmurRiver_N	55.8907	98.687	0.566343	FALSE	4	FALSE
USA_AK_Ancient_Athabaskan_1100BP	Yakutia_pop_orig_qpAdms_5b_Saqqaq+Athabask:USA_AK_Ancient_Athabaskan_1100BP=China_AmurRiver_LPaleolithic_14K+China_AmurRiver_EarlyN+KhatyrstyrCave_M+Altai_N	0.0742077	China_AmurRiver_LPaleolithic_14K	271.564	17614.8	0.0154168	FALSE	4	FALSE
USA_AK_Ancient_Athabaskan_1100BP	Yakutia_pop_orig_qpAdms_5b_Saqqaq+Athabask:USA_AK_Ancient_Athabaskan_1100BP=China_AmurRiver_LPaleolithic_14K+China_AmurRiver_EarlyN+KhatyrstyrCave_M+Altai_N	0.0742077	China_AmurRiver_EarlyN	-307.898	19937.5	-0.0154432	FALSE	4	FALSE
USA_AK_Ancient_Athabaskan_1100BP	Yakutia_pop_orig_qpAdms_5b_Saqqaq+Athabask:USA_AK_Ancient_Athabaskan_1100BP=China_AmurRiver_LPaleolithic_14K+China_AmurRiver_EarlyN+KhatyrstyrCave_M+Altai_N	0.0742077	KhatyrstyrCave_M	53.6693	3413.67	0.0157219	FALSE	4	FALSE
USA_AK_Ancient_Athabaskan_1100BP	Yakutia_pop_orig_qpAdms_5b_Saqqaq+Athabask:USA_AK_Ancient_Athabaskan_1100BP=China_AmurRiver_LPaleolithic_14K+China_AmurRiver_EarlyN+KhatyrstyrCave_M+Altai_N	0.0742077	Altai_N	-16.336	1090.93	-0.0149743	FALSE	4	FALSE
USA_AK_Ancient_Athabaskan_1100BP	Yakutia_pop_orig_qpAdms_5b_Saqqaq+Athabask:USA_AK_Ancient_Athabaskan_1100BP=Khaiyrgas.SG+China_AmurRiver_LPaleolithic_14K+China_AmurRiver_EarlyN+Syalakh-Belkachi	0.0740314	Khaiyrgas.SG	13.5371	30.3074	0.44666	FALSE	4	FALSE
USA_AK_Ancient_Athabaskan_1100BP	Yakutia_pop_orig_qpAdms_5b_Saqqaq+Athabask:USA_AK_Ancient_Athabaskan_1100BP=Khaiyrgas.SG+China_AmurRiver_LPaleolithic_14K+China_AmurRiver_EarlyN+Syalakh-Belkachi	0.0740314	China_AmurRiver_LPaleolithic_14K	-80.7372	193.746	-0.416718	FALSE	4	FALSE
USA_AK_Ancient_Athabaskan_1100BP	Yakutia_pop_orig_qpAdms_5b_Saqqaq+Athabask:USA_AK_Ancient_Athabaskan_1100BP=Khaiyrgas.SG+China_AmurRiver_LPaleolithic_14K+China_AmurRiver_EarlyN+Syalakh-Belkachi	0.0740314	China_AmurRiver_EarlyN	83.5267	200.366	0.416872	FALSE	4	FALSE
USA_AK_Ancient_Athabaskan_1100BP	Yakutia_pop_orig_qpAdms_5b_Saqqaq+Athabask:USA_AK_Ancient_Athabaskan_1100BP=Khaiyrgas.SG+China_AmurRiver_LPaleolithic_14K+China_AmurRiver_EarlyN+Syalakh-Belkachi	0.0740314	Syalakh-Belkachi	-15.3266	37.0362	-0.413826	FALSE	4	FALSE
USA_AK_Ancient_Athabaskan_1100BP	Yakutia_pop_orig_qpAdms_5b_Saqqaq+Athabask:USA_AK_Ancient_Athabaskan_1100BP=Transbaikal_EMN_old+Dzhilinda-1_M_N.SG+Transbaikal_EMN+Cisbaikal_EN	0.0735162	Transbaikal_EMN_old	294.012	33142.7	0.00887111	FALSE	4	FALSE
USA_AK_Ancient_Athabaskan_1100BP	Yakutia_pop_orig_qpAdms_5b_Saqqaq+Athabask:USA_AK_Ancient_Athabaskan_1100BP=Transbaikal_EMN_old+Dzhilinda-1_M_N.SG+Transbaikal_EMN+Cisbaikal_EN	0.0735162	Dzhilinda-1_M_N.SG	-13.3363	1748.93	-0.00762545	FALSE	4	FALSE
USA_AK_Ancient_Athabaskan_1100BP	Yakutia_pop_orig_qpAdms_5b_Saqqaq+Athabask:USA_AK_Ancient_Athabaskan_1100BP=Transbaikal_EMN_old+Dzhilinda-1_M_N.SG+Transbaikal_EMN+Cisbaikal_EN	0.0735162	Transbaikal_EMN	-300.912	33856.1	-0.00888797	FALSE	4	FALSE
USA_AK_Ancient_Athabaskan_1100BP	Yakutia_pop_orig_qpAdms_5b_Saqqaq+Athabask:USA_AK_Ancient_Athabaskan_1100BP=Transbaikal_EMN_old+Dzhilinda-1_M_N.SG+Transbaikal_EMN+Cisbaikal_EN	0.0735162	Cisbaikal_EN	21.2361	2462.97	0.00862213	FALSE	4	FALSE
USA_AK_Ancient_Athabaskan_1100BP	Yakutia_pop_orig_qpAdms_5b_Saqqaq+Athabask:USA_AK_Ancient_Athabaskan_1100BP=KhatyrstyrCave_M+Syalakh-Belkachi+Transbaikal_EMN+Yakutia_LNBA	0.0734252	KhatyrstyrCave_M	4.19094	3.53151	1.18673	FALSE	4	FALSE
USA_AK_Ancient_Athabaskan_1100BP	Yakutia_pop_orig_qpAdms_5b_Saqqaq+Athabask:USA_AK_Ancient_Athabaskan_1100BP=KhatyrstyrCave_M+Syalakh-Belkachi+Transbaikal_EMN+Yakutia_LNBA	0.0734252	Syalakh-Belkachi	19.3386	11.6891	1.65442	FALSE	4	FALSE
USA_AK_Ancient_Athabaskan_1100BP	Yakutia_pop_orig_qpAdms_5b_Saqqaq+Athabask:USA_AK_Ancient_Athabaskan_1100BP=KhatyrstyrCave_M+Syalakh-Belkachi+Transbaikal_EMN+Yakutia_LNBA	0.0734252	Transbaikal_EMN	14.5992	10.4548	1.39641	FALSE	4	FALSE
USA_AK_Ancient_Athabaskan_1100BP	Yakutia_pop_orig_qpAdms_5b_Saqqaq+Athabask:USA_AK_Ancient_Athabaskan_1100BP=KhatyrstyrCave_M+Syalakh-Belkachi+Transbaikal_EMN+Yakutia_LNBA	0.0734252	Yakutia_LNBA	-37.1288	24.32	-1.52668	FALSE	4	FALSE
USA_AK_Ancient_Athabaskan_1100BP	Yakutia_pop_orig_qpAdms_5b_Saqqaq+Athabask:USA_AK_Ancient_Athabaskan_1100BP=China_AmurRiver_LPaleolithic_19K+China_AmurRiver_LPaleolithic_14K+Transbaikal_EMN_old+China_AmurRiver_N	0.0728573	China_AmurRiver_LPaleolithic_19K	11.6317	6.28852	1.84967	FALSE	4	FALSE
USA_AK_Ancient_Athabaskan_1100BP	Yakutia_pop_orig_qpAdms_5b_Saqqaq+Athabask:USA_AK_Ancient_Athabaskan_1100BP=China_AmurRiver_LPaleolithic_19K+China_AmurRiver_LPaleolithic_14K+Transbaikal_EMN_old+China_AmurRiver_N	0.0728573	China_AmurRiver_LPaleolithic_14K	-37.9244	22.5982	-1.67821	FALSE	4	FALSE
USA_AK_Ancient_Athabaskan_1100BP	Yakutia_pop_orig_qpAdms_5b_Saqqaq+Athabask:USA_AK_Ancient_Athabaskan_1100BP=China_AmurRiver_LPaleolithic_19K+China_AmurRiver_LPaleolithic_14K+Transbaikal_EMN_old+China_AmurRiver_N	0.0728573	Transbaikal_EMN_old	-8.2575	5.26593	-1.5681	FALSE	4	FALSE
USA_AK_Ancient_Athabaskan_1100BP	Yakutia_pop_orig_qpAdms_5b_Saqqaq+Athabask:USA_AK_Ancient_Athabaskan_1100BP=China_AmurRiver_LPaleolithic_19K+China_AmurRiver_LPaleolithic_14K+Transbaikal_EMN_old+China_AmurRiver_N	0.0728573	China_AmurRiver_N	35.5502	21.7444	1.63491	FALSE	4	FALSE
USA_AK_Ancient_Athabaskan_1100BP	Yakutia_pop_orig_qpAdms_5b_Saqqaq+Athabask:USA_AK_Ancient_Athabaskan_1100BP=China_AmurRiver_Mesolithic+China_AmurRiver_EarlyN+China_NEastAsia_Inland_EN+China_SEastAsia_Coastal_EN	0.0726035	China_AmurRiver_Mesolithic	33.2984	18.9856	1.75388	FALSE	4	FALSE
USA_AK_Ancient_Athabaskan_1100BP	Yakutia_pop_orig_qpAdms_5b_Saqqaq+Athabask:USA_AK_Ancient_Athabaskan_1100BP=China_AmurRiver_Mesolithic+China_AmurRiver_EarlyN+China_NEastAsia_Inland_EN+China_SEastAsia_Coastal_EN	0.0726035	China_AmurRiver_EarlyN	-36.0464	20.101	-1.79327	FALSE	4	FALSE
USA_AK_Ancient_Athabaskan_1100BP	Yakutia_pop_orig_qpAdms_5b_Saqqaq+Athabask:USA_AK_Ancient_Athabaskan_1100BP=China_AmurRiver_Mesolithic+China_AmurRiver_EarlyN+China_NEastAsia_Inland_EN+China_SEastAsia_Coastal_EN	0.0726035	China_NEastAsia_Inland_EN	4.6144	2.82842	1.63144	FALSE	4	FALSE
USA_AK_Ancient_Athabaskan_1100BP	Yakutia_pop_orig_qpAdms_5b_Saqqaq+Athabask:USA_AK_Ancient_Athabaskan_1100BP=China_AmurRiver_Mesolithic+China_AmurRiver_EarlyN+China_NEastAsia_Inland_EN+China_SEastAsia_Coastal_EN	0.0726035	China_SEastAsia_Coastal_EN	-0.866416	1.5879	-0.545636	FALSE	4	FALSE
USA_AK_Ancient_Athabaskan_1100BP	Yakutia_pop_orig_qpAdms_5b_Saqqaq+Athabask:USA_AK_Ancient_Athabaskan_1100BP=Khaiyrgas.SG+China_AmurRiver_EarlyN+Transbaikal_EMN_old+China_AmurRiver_N	0.0725441	Khaiyrgas.SG	-6.25813	161.869	-0.0386618	FALSE	4	FALSE
USA_AK_Ancient_Athabaskan_1100BP	Yakutia_pop_orig_qpAdms_5b_Saqqaq+Athabask:USA_AK_Ancient_Athabaskan_1100BP=Khaiyrgas.SG+China_AmurRiver_EarlyN+Transbaikal_EMN_old+China_AmurRiver_N	0.0725441	China_AmurRiver_EarlyN	-223.268	5062.96	-0.0440982	FALSE	4	FALSE
USA_AK_Ancient_Athabaskan_1100BP	Yakutia_pop_orig_qpAdms_5b_Saqqaq+Athabask:USA_AK_Ancient_Athabaskan_1100BP=Khaiyrgas.SG+China_AmurRiver_EarlyN+Transbaikal_EMN_old+China_AmurRiver_N	0.0725441	Transbaikal_EMN_old	-16.9346	378.471	-0.0447447	FALSE	4	FALSE
USA_AK_Ancient_Athabaskan_1100BP	Yakutia_pop_orig_qpAdms_5b_Saqqaq+Athabask:USA_AK_Ancient_Athabaskan_1100BP=Khaiyrgas.SG+China_AmurRiver_EarlyN+Transbaikal_EMN_old+China_AmurRiver_N	0.0725441	China_AmurRiver_N	247.46	5603.13	0.0441646	FALSE	4	FALSE
USA_AK_Ancient_Athabaskan_1100BP	Yakutia_pop_orig_qpAdms_5b_Saqqaq+Athabask:USA_AK_Ancient_Athabaskan_1100BP=Ust_Kyakhta+Transbaikal_EMN+China_AmurRiver_N+Cisbaikal_LNBA	0.0719459	Ust_Kyakhta	11.6897	3.22269	3.6273	FALSE	4	FALSE
USA_AK_Ancient_Athabaskan_1100BP	Yakutia_pop_orig_qpAdms_5b_Saqqaq+Athabask:USA_AK_Ancient_Athabaskan_1100BP=Ust_Kyakhta+Transbaikal_EMN+China_AmurRiver_N+Cisbaikal_LNBA	0.0719459	Transbaikal_EMN	4.08739	1.54854	2.63952	FALSE	4	FALSE
USA_AK_Ancient_Athabaskan_1100BP	Yakutia_pop_orig_qpAdms_5b_Saqqaq+Athabask:USA_AK_Ancient_Athabaskan_1100BP=Ust_Kyakhta+Transbaikal_EMN+China_AmurRiver_N+Cisbaikal_LNBA	0.0719459	China_AmurRiver_N	-2.60398	0.954539	-2.728	FALSE	4	FALSE
USA_AK_Ancient_Athabaskan_1100BP	Yakutia_pop_orig_qpAdms_5b_Saqqaq+Athabask:USA_AK_Ancient_Athabaskan_1100BP=Ust_Kyakhta+Transbaikal_EMN+China_AmurRiver_N+Cisbaikal_LNBA	0.0719459	Cisbaikal_LNBA	-12.1731	3.81866	-3.18779	FALSE	4	FALSE
USA_AK_Ancient_Athabaskan_1100BP	Yakutia_pop_orig_qpAdms_5b_Saqqaq+Athabask:USA_AK_Ancient_Athabaskan_1100BP=Ust_Kyakhta+China_AmurRiver_EarlyN+Mongolia_N_North+China_AmurRiver_N	0.0717293	Ust_Kyakhta	-11.6484	197.997	-0.0588312	FALSE	4	FALSE
USA_AK_Ancient_Athabaskan_1100BP	Yakutia_pop_orig_qpAdms_5b_Saqqaq+Athabask:USA_AK_Ancient_Athabaskan_1100BP=Ust_Kyakhta+China_AmurRiver_EarlyN+Mongolia_N_North+China_AmurRiver_N	0.0717293	China_AmurRiver_EarlyN	-400.002	6260.31	-0.0638948	FALSE	4	FALSE
USA_AK_Ancient_Athabaskan_1100BP	Yakutia_pop_orig_qpAdms_5b_Saqqaq+Athabask:USA_AK_Ancient_Athabaskan_1100BP=Ust_Kyakhta+China_AmurRiver_EarlyN+Mongolia_N_North+China_AmurRiver_N	0.0717293	Mongolia_N_North	-25.5136	396.251	-0.0643875	FALSE	4	FALSE
USA_AK_Ancient_Athabaskan_1100BP	Yakutia_pop_orig_qpAdms_5b_Saqqaq+Athabask:USA_AK_Ancient_Athabaskan_1100BP=Ust_Kyakhta+China_AmurRiver_EarlyN+Mongolia_N_North+China_AmurRiver_N	0.0717293	China_AmurRiver_N	438.164	6853.95	0.0639287	FALSE	4	FALSE
USA_AK_Ancient_Athabaskan_1100BP	Yakutia_pop_orig_qpAdms_5b_Saqqaq+Athabask:USA_AK_Ancient_Athabaskan_1100BP=Altai_N_old+China_AmurRiver_LPaleolithic_19K+Altai_N+Greenland_Saqqaq.SG	0.071469	Altai_N_old	-37.2632	34.4814	-1.08068	FALSE	4	FALSE
USA_AK_Ancient_Athabaskan_1100BP	Yakutia_pop_orig_qpAdms_5b_Saqqaq+Athabask:USA_AK_Ancient_Athabaskan_1100BP=Altai_N_old+China_AmurRiver_LPaleolithic_19K+Altai_N+Greenland_Saqqaq.SG	0.071469	China_AmurRiver_LPaleolithic_19K	-0.124331	1.04445	-0.11904	FALSE	4	FALSE
USA_AK_Ancient_Athabaskan_1100BP	Yakutia_pop_orig_qpAdms_5b_Saqqaq+Athabask:USA_AK_Ancient_Athabaskan_1100BP=Altai_N_old+China_AmurRiver_LPaleolithic_19K+Altai_N+Greenland_Saqqaq.SG	0.071469	Altai_N	36.3994	33.0778	1.10042	FALSE	4	FALSE
USA_AK_Ancient_Athabaskan_1100BP	Yakutia_pop_orig_qpAdms_5b_Saqqaq+Athabask:USA_AK_Ancient_Athabaskan_1100BP=Altai_N_old+China_AmurRiver_LPaleolithic_19K+Altai_N+Greenland_Saqqaq.SG	0.071469	Greenland_Saqqaq.SG	1.98813	2.14525	0.926759	FALSE	4	FALSE
USA_AK_Ancient_Athabaskan_1100BP	Yakutia_pop_orig_qpAdms_5b_Saqqaq+Athabask:USA_AK_Ancient_Athabaskan_1100BP=Ust_Kyakhta+China_AmurRiver_Mesolithic+Transbaikal_EMN+Cisbaikal_LNBA	0.0708912	Ust_Kyakhta	11.0473	2.75585	4.00868	FALSE	4	FALSE
USA_AK_Ancient_Athabaskan_1100BP	Yakutia_pop_orig_qpAdms_5b_Saqqaq+Athabask:USA_AK_Ancient_Athabaskan_1100BP=Ust_Kyakhta+China_AmurRiver_Mesolithic+Transbaikal_EMN+Cisbaikal_LNBA	0.0708912	China_AmurRiver_Mesolithic	-2.08059	0.696236	-2.98834	FALSE	4	FALSE
USA_AK_Ancient_Athabaskan_1100BP	Yakutia_pop_orig_qpAdms_5b_Saqqaq+Athabask:USA_AK_Ancient_Athabaskan_1100BP=Ust_Kyakhta+China_AmurRiver_Mesolithic+Transbaikal_EMN+Cisbaikal_LNBA	0.0708912	Transbaikal_EMN	3.42622	1.2118	2.82738	FALSE	4	FALSE
USA_AK_Ancient_Athabaskan_1100BP	Yakutia_pop_orig_qpAdms_5b_Saqqaq+Athabask:USA_AK_Ancient_Athabaskan_1100BP=Ust_Kyakhta+China_AmurRiver_Mesolithic+Transbaikal_EMN+Cisbaikal_LNBA	0.0708912	Cisbaikal_LNBA	-11.3929	3.26628	-3.48805	FALSE	4	FALSE
USA_AK_Ancient_Athabaskan_1100BP	Yakutia_pop_orig_qpAdms_5b_Saqqaq+Athabask:USA_AK_Ancient_Athabaskan_1100BP=China_AmurRiver_Mesolithic+China_AmurRiver_EarlyN+China_SEastAsia_Coastal_EN+Yakutia_LNBA	0.0708108	China_AmurRiver_Mesolithic	24.187	10.9651	2.20581	FALSE	4	FALSE
USA_AK_Ancient_Athabaskan_1100BP	Yakutia_pop_orig_qpAdms_5b_Saqqaq+Athabask:USA_AK_Ancient_Athabaskan_1100BP=China_AmurRiver_Mesolithic+China_AmurRiver_EarlyN+China_SEastAsia_Coastal_EN+Yakutia_LNBA	0.0708108	China_AmurRiver_EarlyN	-25.5438	11.1255	-2.29597	FALSE	4	FALSE
USA_AK_Ancient_Athabaskan_1100BP	Yakutia_pop_orig_qpAdms_5b_Saqqaq+Athabask:USA_AK_Ancient_Athabaskan_1100BP=China_AmurRiver_Mesolithic+China_AmurRiver_EarlyN+China_SEastAsia_Coastal_EN+Yakutia_LNBA	0.0708108	China_SEastAsia_Coastal_EN	0.119421	0.867392	0.137678	FALSE	4	FALSE
USA_AK_Ancient_Athabaskan_1100BP	Yakutia_pop_orig_qpAdms_5b_Saqqaq+Athabask:USA_AK_Ancient_Athabaskan_1100BP=China_AmurRiver_Mesolithic+China_AmurRiver_EarlyN+China_SEastAsia_Coastal_EN+Yakutia_LNBA	0.0708108	Yakutia_LNBA	2.2374	0.999466	2.23859	FALSE	4	FALSE
USA_AK_Ancient_Athabaskan_1100BP	Yakutia_pop_orig_qpAdms_5b_Saqqaq+Athabask:USA_AK_Ancient_Athabaskan_1100BP=China_AmurRiver_EarlyN+Mongolia_N_North+China_AmurRiver_N+Cisbaikal_LNBA	0.0707033	China_AmurRiver_EarlyN	-61.3966	71.1867	-0.862473	FALSE	4	FALSE
USA_AK_Ancient_Athabaskan_1100BP	Yakutia_pop_orig_qpAdms_5b_Saqqaq+Athabask:USA_AK_Ancient_Athabaskan_1100BP=China_AmurRiver_EarlyN+Mongolia_N_North+China_AmurRiver_N+Cisbaikal_LNBA	0.0707033	Mongolia_N_North	-4.62465	5.06154	-0.913685	FALSE	4	FALSE
USA_AK_Ancient_Athabaskan_1100BP	Yakutia_pop_orig_qpAdms_5b_Saqqaq+Athabask:USA_AK_Ancient_Athabaskan_1100BP=China_AmurRiver_EarlyN+Mongolia_N_North+China_AmurRiver_N+Cisbaikal_LNBA	0.0707033	China_AmurRiver_N	66.9779	77.266	0.866848	FALSE	4	FALSE
USA_AK_Ancient_Athabaskan_1100BP	Yakutia_pop_orig_qpAdms_5b_Saqqaq+Athabask:USA_AK_Ancient_Athabaskan_1100BP=China_AmurRiver_EarlyN+Mongolia_N_North+China_AmurRiver_N+Cisbaikal_LNBA	0.0707033	Cisbaikal_LNBA	0.0432956	2.25047	0.0192385	FALSE	4	FALSE
USA_AK_Ancient_Athabaskan_1100BP	Yakutia_pop_orig_qpAdms_5b_Saqqaq+Athabask:USA_AK_Ancient_Athabaskan_1100BP=China_AmurRiver_EarlyN+KhatyrstyrCave_M+Dzhilinda-1_M_N.SG+China_AmurRiver_N	0.0702547	China_AmurRiver_EarlyN	-719.586	761582	-0.000944857	FALSE	4	FALSE
USA_AK_Ancient_Athabaskan_1100BP	Yakutia_pop_orig_qpAdms_5b_Saqqaq+Athabask:USA_AK_Ancient_Athabaskan_1100BP=China_AmurRiver_EarlyN+KhatyrstyrCave_M+Dzhilinda-1_M_N.SG+China_AmurRiver_N	0.0702547	KhatyrstyrCave_M	-13.3626	12454.6	-0.0010729	FALSE	4	FALSE
USA_AK_Ancient_Athabaskan_1100BP	Yakutia_pop_orig_qpAdms_5b_Saqqaq+Athabask:USA_AK_Ancient_Athabaskan_1100BP=China_AmurRiver_EarlyN+KhatyrstyrCave_M+Dzhilinda-1_M_N.SG+China_AmurRiver_N	0.0702547	Dzhilinda-1_M_N.SG	-28.1222	31619.1	-0.000889406	FALSE	4	FALSE
USA_AK_Ancient_Athabaskan_1100BP	Yakutia_pop_orig_qpAdms_5b_Saqqaq+Athabask:USA_AK_Ancient_Athabaskan_1100BP=China_AmurRiver_EarlyN+KhatyrstyrCave_M+Dzhilinda-1_M_N.SG+China_AmurRiver_N	0.0702547	China_AmurRiver_N	762.071	805327	0.000946287	FALSE	4	FALSE
USA_AK_Ancient_Athabaskan_1100BP	Yakutia_pop_orig_qpAdms_5b_Saqqaq+Athabask:USA_AK_Ancient_Athabaskan_1100BP=Altai_N_old+China_AmurRiver_LPaleolithic_14K+Mongolia_N_North+Altai_N	0.0700952	Altai_N_old	-63.8547	101.115	-0.631506	FALSE	4	FALSE
USA_AK_Ancient_Athabaskan_1100BP	Yakutia_pop_orig_qpAdms_5b_Saqqaq+Athabask:USA_AK_Ancient_Athabaskan_1100BP=Altai_N_old+China_AmurRiver_LPaleolithic_14K+Mongolia_N_North+Altai_N	0.0700952	China_AmurRiver_LPaleolithic_14K	-1.08932	2.74921	-0.396232	FALSE	4	FALSE
USA_AK_Ancient_Athabaskan_1100BP	Yakutia_pop_orig_qpAdms_5b_Saqqaq+Athabask:USA_AK_Ancient_Athabaskan_1100BP=Altai_N_old+China_AmurRiver_LPaleolithic_14K+Mongolia_N_North+Altai_N	0.0700952	Mongolia_N_North	3.05387	5.21956	0.585083	FALSE	4	FALSE
USA_AK_Ancient_Athabaskan_1100BP	Yakutia_pop_orig_qpAdms_5b_Saqqaq+Athabask:USA_AK_Ancient_Athabaskan_1100BP=Altai_N_old+China_AmurRiver_LPaleolithic_14K+Mongolia_N_North+Altai_N	0.0700952	Altai_N	62.8901	98.371	0.639316	FALSE	4	FALSE
USA_AK_Ancient_Athabaskan_1100BP	Yakutia_pop_orig_qpAdms_5b_Saqqaq+Athabask:USA_AK_Ancient_Athabaskan_1100BP=China_AmurRiver_EarlyN+Transbaikal_EMN_old+China_AmurRiver_N+Altai_N	0.0693036	China_AmurRiver_EarlyN	-142.598	461.088	-0.309264	FALSE	4	FALSE
USA_AK_Ancient_Athabaskan_1100BP	Yakutia_pop_orig_qpAdms_5b_Saqqaq+Athabask:USA_AK_Ancient_Athabaskan_1100BP=China_AmurRiver_EarlyN+Transbaikal_EMN_old+China_AmurRiver_N+Altai_N	0.0693036	Transbaikal_EMN_old	-10.757	34.7383	-0.309658	FALSE	4	FALSE
USA_AK_Ancient_Athabaskan_1100BP	Yakutia_pop_orig_qpAdms_5b_Saqqaq+Athabask:USA_AK_Ancient_Athabaskan_1100BP=China_AmurRiver_EarlyN+Transbaikal_EMN_old+China_AmurRiver_N+Altai_N	0.0693036	China_AmurRiver_N	157.514	507.799	0.31019	FALSE	4	FALSE
USA_AK_Ancient_Athabaskan_1100BP	Yakutia_pop_orig_qpAdms_5b_Saqqaq+Athabask:USA_AK_Ancient_Athabaskan_1100BP=China_AmurRiver_EarlyN+Transbaikal_EMN_old+China_AmurRiver_N+Altai_N	0.0693036	Altai_N	-3.15928	12.4631	-0.253491	FALSE	4	FALSE
USA_AK_Ancient_Athabaskan_1100BP	Yakutia_pop_orig_qpAdms_5b_Saqqaq+Athabask:USA_AK_Ancient_Athabaskan_1100BP=China_AmurRiver_EarlyN+Syalakh-Belkachi+Mongolia_N_North+China_AmurRiver_N	0.0686238	China_AmurRiver_EarlyN	-70.533	99.4016	-0.709577	FALSE	4	FALSE
USA_AK_Ancient_Athabaskan_1100BP	Yakutia_pop_orig_qpAdms_5b_Saqqaq+Athabask:USA_AK_Ancient_Athabaskan_1100BP=China_AmurRiver_EarlyN+Syalakh-Belkachi+Mongolia_N_North+China_AmurRiver_N	0.0686238	Syalakh-Belkachi	-0.293644	3.29047	-0.0892408	FALSE	4	FALSE
USA_AK_Ancient_Athabaskan_1100BP	Yakutia_pop_orig_qpAdms_5b_Saqqaq+Athabask:USA_AK_Ancient_Athabaskan_1100BP=China_AmurRiver_EarlyN+Syalakh-Belkachi+Mongolia_N_North+China_AmurRiver_N	0.0686238	Mongolia_N_North	-5.82591	7.78417	-0.74843	FALSE	4	FALSE
USA_AK_Ancient_Athabaskan_1100BP	Yakutia_pop_orig_qpAdms_5b_Saqqaq+Athabask:USA_AK_Ancient_Athabaskan_1100BP=China_AmurRiver_EarlyN+Syalakh-Belkachi+Mongolia_N_North+China_AmurRiver_N	0.0686238	China_AmurRiver_N	77.6526	109.389	0.709877	FALSE	4	FALSE
USA_AK_Ancient_Athabaskan_1100BP	Yakutia_pop_orig_qpAdms_5b_Saqqaq+Athabask:USA_AK_Ancient_Athabaskan_1100BP=China_AmurRiver_Mesolithic+China_NEastAsia_Inland_EN+KhatyrstyrCave_M+Transbaikal_EMN	0.0682538	China_AmurRiver_Mesolithic	-3.04227	1.22284	-2.48787	FALSE	4	FALSE
USA_AK_Ancient_Athabaskan_1100BP	Yakutia_pop_orig_qpAdms_5b_Saqqaq+Athabask:USA_AK_Ancient_Athabaskan_1100BP=China_AmurRiver_Mesolithic+China_NEastAsia_Inland_EN+KhatyrstyrCave_M+Transbaikal_EMN	0.0682538	China_NEastAsia_Inland_EN	7.26575	2.49185	2.91581	FALSE	4	FALSE
USA_AK_Ancient_Athabaskan_1100BP	Yakutia_pop_orig_qpAdms_5b_Saqqaq+Athabask:USA_AK_Ancient_Athabaskan_1100BP=China_AmurRiver_Mesolithic+China_NEastAsia_Inland_EN+KhatyrstyrCave_M+Transbaikal_EMN	0.0682538	KhatyrstyrCave_M	8.18378	2.77989	2.94392	FALSE	4	FALSE
USA_AK_Ancient_Athabaskan_1100BP	Yakutia_pop_orig_qpAdms_5b_Saqqaq+Athabask:USA_AK_Ancient_Athabaskan_1100BP=China_AmurRiver_Mesolithic+China_NEastAsia_Inland_EN+KhatyrstyrCave_M+Transbaikal_EMN	0.0682538	Transbaikal_EMN	-11.4073	3.64102	-3.13299	FALSE	4	FALSE
USA_AK_Ancient_Athabaskan_1100BP	Yakutia_pop_orig_qpAdms_5b_Saqqaq+Athabask:USA_AK_Ancient_Athabaskan_1100BP=Ust_Kyakhta+China_AmurRiver_LPaleolithic_19K+Kolyma_M.SG+Cisbaikal_LNBA	0.0680032	Ust_Kyakhta	16.6672	8.07299	2.06456	FALSE	4	FALSE
USA_AK_Ancient_Athabaskan_1100BP	Yakutia_pop_orig_qpAdms_5b_Saqqaq+Athabask:USA_AK_Ancient_Athabaskan_1100BP=Ust_Kyakhta+China_AmurRiver_LPaleolithic_19K+Kolyma_M.SG+Cisbaikal_LNBA	0.0680032	China_AmurRiver_LPaleolithic_19K	-1.16544	0.722501	-1.61306	FALSE	4	FALSE
USA_AK_Ancient_Athabaskan_1100BP	Yakutia_pop_orig_qpAdms_5b_Saqqaq+Athabask:USA_AK_Ancient_Athabaskan_1100BP=Ust_Kyakhta+China_AmurRiver_LPaleolithic_19K+Kolyma_M.SG+Cisbaikal_LNBA	0.0680032	Kolyma_M.SG	-5.85888	3.77324	-1.55274	FALSE	4	FALSE
USA_AK_Ancient_Athabaskan_1100BP	Yakutia_pop_orig_qpAdms_5b_Saqqaq+Athabask:USA_AK_Ancient_Athabaskan_1100BP=Ust_Kyakhta+China_AmurRiver_LPaleolithic_19K+Kolyma_M.SG+Cisbaikal_LNBA	0.0680032	Cisbaikal_LNBA	-8.64286	3.95846	-2.18339	FALSE	4	FALSE
USA_AK_Ancient_Athabaskan_1100BP	Yakutia_pop_orig_qpAdms_5b_Saqqaq+Athabask:USA_AK_Ancient_Athabaskan_1100BP=China_AmurRiver_EarlyN+Dzhilinda-1_M_N.SG+Syalakh-Belkachi+China_AmurRiver_N	0.06786	China_AmurRiver_EarlyN	45.3077	86.2704	0.525183	FALSE	4	FALSE
USA_AK_Ancient_Athabaskan_1100BP	Yakutia_pop_orig_qpAdms_5b_Saqqaq+Athabask:USA_AK_Ancient_Athabaskan_1100BP=China_AmurRiver_EarlyN+Dzhilinda-1_M_N.SG+Syalakh-Belkachi+China_AmurRiver_N	0.06786	Dzhilinda-1_M_N.SG	8.63805	7.97941	1.08254	FALSE	4	FALSE
USA_AK_Ancient_Athabaskan_1100BP	Yakutia_pop_orig_qpAdms_5b_Saqqaq+Athabask:USA_AK_Ancient_Athabaskan_1100BP=China_AmurRiver_EarlyN+Dzhilinda-1_M_N.SG+Syalakh-Belkachi+China_AmurRiver_N	0.06786	Syalakh-Belkachi	-5.5261	6.05889	-0.912064	FALSE	4	FALSE
USA_AK_Ancient_Athabaskan_1100BP	Yakutia_pop_orig_qpAdms_5b_Saqqaq+Athabask:USA_AK_Ancient_Athabaskan_1100BP=China_AmurRiver_EarlyN+Dzhilinda-1_M_N.SG+Syalakh-Belkachi+China_AmurRiver_N	0.06786	China_AmurRiver_N	-47.4197	90.2732	-0.525291	FALSE	4	FALSE
USA_AK_Ancient_Athabaskan_1100BP	Yakutia_pop_orig_qpAdms_5b_Saqqaq+Athabask:USA_AK_Ancient_Athabaskan_1100BP=China_AmurRiver_EarlyN+KhatyrstyrCave_M+China_AmurRiver_N+Cisbaikal_LNBA	0.0677257	China_AmurRiver_EarlyN	-172.385	560.576	-0.307513	FALSE	4	FALSE
USA_AK_Ancient_Athabaskan_1100BP	Yakutia_pop_orig_qpAdms_5b_Saqqaq+Athabask:USA_AK_Ancient_Athabaskan_1100BP=China_AmurRiver_EarlyN+KhatyrstyrCave_M+China_AmurRiver_N+Cisbaikal_LNBA	0.0677257	KhatyrstyrCave_M	-8.78977	30.7966	-0.285414	FALSE	4	FALSE
USA_AK_Ancient_Athabaskan_1100BP	Yakutia_pop_orig_qpAdms_5b_Saqqaq+Athabask:USA_AK_Ancient_Athabaskan_1100BP=China_AmurRiver_EarlyN+KhatyrstyrCave_M+China_AmurRiver_N+Cisbaikal_LNBA	0.0677257	China_AmurRiver_N	187.078	608.546	0.307418	FALSE	4	FALSE
USA_AK_Ancient_Athabaskan_1100BP	Yakutia_pop_orig_qpAdms_5b_Saqqaq+Athabask:USA_AK_Ancient_Athabaskan_1100BP=China_AmurRiver_EarlyN+KhatyrstyrCave_M+China_AmurRiver_N+Cisbaikal_LNBA	0.0677257	Cisbaikal_LNBA	-4.90353	20.2649	-0.241971	FALSE	4	FALSE
USA_AK_Ancient_Athabaskan_1100BP	Yakutia_pop_orig_qpAdms_5b_Saqqaq+Athabask:USA_AK_Ancient_Athabaskan_1100BP=China_NEastAsia_Inland_EN+Kolyma_M.SG+Syalakh-Belkachi+Greenland_Saqqaq.SG	0.0673586	China_NEastAsia_Inland_EN	15.9633	123.467	0.129292	FALSE	4	FALSE
USA_AK_Ancient_Athabaskan_1100BP	Yakutia_pop_orig_qpAdms_5b_Saqqaq+Athabask:USA_AK_Ancient_Athabaskan_1100BP=China_NEastAsia_Inland_EN+Kolyma_M.SG+Syalakh-Belkachi+Greenland_Saqqaq.SG	0.0673586	Kolyma_M.SG	19.8624	141.93	0.139946	FALSE	4	FALSE
USA_AK_Ancient_Athabaskan_1100BP	Yakutia_pop_orig_qpAdms_5b_Saqqaq+Athabask:USA_AK_Ancient_Athabaskan_1100BP=China_NEastAsia_Inland_EN+Kolyma_M.SG+Syalakh-Belkachi+Greenland_Saqqaq.SG	0.0673586	Syalakh-Belkachi	134.21	1031.8	0.130074	FALSE	4	FALSE
USA_AK_Ancient_Athabaskan_1100BP	Yakutia_pop_orig_qpAdms_5b_Saqqaq+Athabask:USA_AK_Ancient_Athabaskan_1100BP=China_NEastAsia_Inland_EN+Kolyma_M.SG+Syalakh-Belkachi+Greenland_Saqqaq.SG	0.0673586	Greenland_Saqqaq.SG	-169.036	1296.24	-0.130405	FALSE	4	FALSE
USA_AK_Ancient_Athabaskan_1100BP	Yakutia_pop_orig_qpAdms_5b_Saqqaq+Athabask:USA_AK_Ancient_Athabaskan_1100BP=China_AmurRiver_EarlyN+KhatyrstyrCave_M+China_AmurRiver_N+Yakutia_LNBA	0.0668938	China_AmurRiver_EarlyN	-175.735	504.573	-0.348284	FALSE	4	FALSE
USA_AK_Ancient_Athabaskan_1100BP	Yakutia_pop_orig_qpAdms_5b_Saqqaq+Athabask:USA_AK_Ancient_Athabaskan_1100BP=China_AmurRiver_EarlyN+KhatyrstyrCave_M+China_AmurRiver_N+Yakutia_LNBA	0.0668938	KhatyrstyrCave_M	9.29222	47.0458	0.197514	FALSE	4	FALSE
USA_AK_Ancient_Athabaskan_1100BP	Yakutia_pop_orig_qpAdms_5b_Saqqaq+Athabask:USA_AK_Ancient_Athabaskan_1100BP=China_AmurRiver_EarlyN+KhatyrstyrCave_M+China_AmurRiver_N+Yakutia_LNBA	0.0668938	China_AmurRiver_N	186.914	532.668	0.350901	FALSE	4	FALSE
USA_AK_Ancient_Athabaskan_1100BP	Yakutia_pop_orig_qpAdms_5b_Saqqaq+Athabask:USA_AK_Ancient_Athabaskan_1100BP=China_AmurRiver_EarlyN+KhatyrstyrCave_M+China_AmurRiver_N+Yakutia_LNBA	0.0668938	Yakutia_LNBA	-19.4716	67.2343	-0.289608	FALSE	4	FALSE
USA_AK_Ancient_Athabaskan_1100BP	Yakutia_pop_orig_qpAdms_5b_Saqqaq+Athabask:USA_AK_Ancient_Athabaskan_1100BP=Russia_AfontovaGora3+Dzhilinda-1_M_N.SG+Mongolia_N_North+Yakutia_LNBA	0.0668302	Russia_AfontovaGora3	-0.919178	0.29729	-3.09186	FALSE	4	FALSE
USA_AK_Ancient_Athabaskan_1100BP	Yakutia_pop_orig_qpAdms_5b_Saqqaq+Athabask:USA_AK_Ancient_Athabaskan_1100BP=Russia_AfontovaGora3+Dzhilinda-1_M_N.SG+Mongolia_N_North+Yakutia_LNBA	0.0668302	Dzhilinda-1_M_N.SG	7.57416	1.64522	4.60374	FALSE	4	FALSE
USA_AK_Ancient_Athabaskan_1100BP	Yakutia_pop_orig_qpAdms_5b_Saqqaq+Athabask:USA_AK_Ancient_Athabaskan_1100BP=Russia_AfontovaGora3+Dzhilinda-1_M_N.SG+Mongolia_N_North+Yakutia_LNBA	0.0668302	Mongolia_N_North	1.51694	0.628233	2.41461	FALSE	4	FALSE
USA_AK_Ancient_Athabaskan_1100BP	Yakutia_pop_orig_qpAdms_5b_Saqqaq+Athabask:USA_AK_Ancient_Athabaskan_1100BP=Russia_AfontovaGora3+Dzhilinda-1_M_N.SG+Mongolia_N_North+Yakutia_LNBA	0.0668302	Yakutia_LNBA	-7.17192	1.77654	-4.03702	FALSE	4	FALSE
USA_AK_Ancient_Athabaskan_1100BP	Yakutia_pop_orig_qpAdms_5b_Saqqaq+Athabask:USA_AK_Ancient_Athabaskan_1100BP=China_AmurRiver_EarlyN+China_NEastAsia_Coastal_EN+Transbaikal_EMN+China_AmurRiver_N	0.066046	China_AmurRiver_EarlyN	-61.4951	55.6166	-1.1057	FALSE	4	FALSE
USA_AK_Ancient_Athabaskan_1100BP	Yakutia_pop_orig_qpAdms_5b_Saqqaq+Athabask:USA_AK_Ancient_Athabaskan_1100BP=China_AmurRiver_EarlyN+China_NEastAsia_Coastal_EN+Transbaikal_EMN+China_AmurRiver_N	0.066046	China_NEastAsia_Coastal_EN	-3.16471	5.82954	-0.542874	FALSE	4	FALSE
USA_AK_Ancient_Athabaskan_1100BP	Yakutia_pop_orig_qpAdms_5b_Saqqaq+Athabask:USA_AK_Ancient_Athabaskan_1100BP=China_AmurRiver_EarlyN+China_NEastAsia_Coastal_EN+Transbaikal_EMN+China_AmurRiver_N	0.066046	Transbaikal_EMN	-4.597	4.57117	-1.00565	FALSE	4	FALSE
USA_AK_Ancient_Athabaskan_1100BP	Yakutia_pop_orig_qpAdms_5b_Saqqaq+Athabask:USA_AK_Ancient_Athabaskan_1100BP=China_AmurRiver_EarlyN+China_NEastAsia_Coastal_EN+Transbaikal_EMN+China_AmurRiver_N	0.066046	China_AmurRiver_N	70.2568	64.0721	1.09653	FALSE	4	FALSE
USA_AK_Ancient_Athabaskan_1100BP	Yakutia_pop_orig_qpAdms_5b_Saqqaq+Athabask:USA_AK_Ancient_Athabaskan_1100BP=Altai_N_old+China_AmurRiver_EarlyN+China_AmurRiver_N+Greenland_Saqqaq.SG	0.066032	Altai_N_old	1.72862	1.7759	0.973372	FALSE	4	FALSE
USA_AK_Ancient_Athabaskan_1100BP	Yakutia_pop_orig_qpAdms_5b_Saqqaq+Athabask:USA_AK_Ancient_Athabaskan_1100BP=Altai_N_old+China_AmurRiver_EarlyN+China_AmurRiver_N+Greenland_Saqqaq.SG	0.066032	China_AmurRiver_EarlyN	-57.3923	67.6817	-0.847975	FALSE	4	FALSE
USA_AK_Ancient_Athabaskan_1100BP	Yakutia_pop_orig_qpAdms_5b_Saqqaq+Athabask:USA_AK_Ancient_Athabaskan_1100BP=Altai_N_old+China_AmurRiver_EarlyN+China_AmurRiver_N+Greenland_Saqqaq.SG	0.066032	China_AmurRiver_N	61.6116	72.4664	0.85021	FALSE	4	FALSE
USA_AK_Ancient_Athabaskan_1100BP	Yakutia_pop_orig_qpAdms_5b_Saqqaq+Athabask:USA_AK_Ancient_Athabaskan_1100BP=Altai_N_old+China_AmurRiver_EarlyN+China_AmurRiver_N+Greenland_Saqqaq.SG	0.066032	Greenland_Saqqaq.SG	-4.94794	6.64789	-0.744287	FALSE	4	FALSE
USA_AK_Ancient_Athabaskan_1100BP	Yakutia_pop_orig_qpAdms_5b_Saqqaq+Athabask:USA_AK_Ancient_Athabaskan_1100BP=China_AmurRiver_LPaleolithic_14K+China_AmurRiver_EarlyN+China_NEastAsia_Coastal_EN+China_SEastAsia_Coastal_EN	0.0656162	China_AmurRiver_LPaleolithic_14K	-138.966	387.348	-0.358763	FALSE	4	FALSE
USA_AK_Ancient_Athabaskan_1100BP	Yakutia_pop_orig_qpAdms_5b_Saqqaq+Athabask:USA_AK_Ancient_Athabaskan_1100BP=China_AmurRiver_LPaleolithic_14K+China_AmurRiver_EarlyN+China_NEastAsia_Coastal_EN+China_SEastAsia_Coastal_EN	0.0656162	China_AmurRiver_EarlyN	115.859	325.049	0.356435	FALSE	4	FALSE
USA_AK_Ancient_Athabaskan_1100BP	Yakutia_pop_orig_qpAdms_5b_Saqqaq+Athabask:USA_AK_Ancient_Athabaskan_1100BP=China_AmurRiver_LPaleolithic_14K+China_AmurRiver_EarlyN+China_NEastAsia_Coastal_EN+China_SEastAsia_Coastal_EN	0.0656162	China_NEastAsia_Coastal_EN	4.3398	18.7077	0.23198	FALSE	4	FALSE
USA_AK_Ancient_Athabaskan_1100BP	Yakutia_pop_orig_qpAdms_5b_Saqqaq+Athabask:USA_AK_Ancient_Athabaskan_1100BP=China_AmurRiver_LPaleolithic_14K+China_AmurRiver_EarlyN+China_NEastAsia_Coastal_EN+China_SEastAsia_Coastal_EN	0.0656162	China_SEastAsia_Coastal_EN	19.7677	52.3275	0.377769	FALSE	4	FALSE
USA_AK_Ancient_Athabaskan_1100BP	Yakutia_pop_orig_qpAdms_5b_Saqqaq+Athabask:USA_AK_Ancient_Athabaskan_1100BP=China_NEastAsia_Coastal_EN+Kolyma_M.SG+Dzhilinda-1_M_N.SG+Transbaikal_EMN	0.0651621	China_NEastAsia_Coastal_EN	172.854	134994	0.00128046	FALSE	4	FALSE
USA_AK_Ancient_Athabaskan_1100BP	Yakutia_pop_orig_qpAdms_5b_Saqqaq+Athabask:USA_AK_Ancient_Athabaskan_1100BP=China_NEastAsia_Coastal_EN+Kolyma_M.SG+Dzhilinda-1_M_N.SG+Transbaikal_EMN	0.0651621	Kolyma_M.SG	-487.044	381689	-0.00127602	FALSE	4	FALSE
USA_AK_Ancient_Athabaskan_1100BP	Yakutia_pop_orig_qpAdms_5b_Saqqaq+Athabask:USA_AK_Ancient_Athabaskan_1100BP=China_NEastAsia_Coastal_EN+Kolyma_M.SG+Dzhilinda-1_M_N.SG+Transbaikal_EMN	0.0651621	Dzhilinda-1_M_N.SG	572.48	447196	0.00128015	FALSE	4	FALSE
USA_AK_Ancient_Athabaskan_1100BP	Yakutia_pop_orig_qpAdms_5b_Saqqaq+Athabask:USA_AK_Ancient_Athabaskan_1100BP=China_NEastAsia_Coastal_EN+Kolyma_M.SG+Dzhilinda-1_M_N.SG+Transbaikal_EMN	0.0651621	Transbaikal_EMN	-257.29	200501	-0.00128324	FALSE	4	FALSE
USA_AK_Ancient_Athabaskan_1100BP	Yakutia_pop_orig_qpAdms_5b_Saqqaq+Athabask:USA_AK_Ancient_Athabaskan_1100BP=Altai_N_old+China_SEastAsia_Coastal_EN+Dzhilinda-1_M_N.SG+Altai_N	0.06477	Altai_N_old	-31.2201	24.409	-1.27904	FALSE	4	FALSE
USA_AK_Ancient_Athabaskan_1100BP	Yakutia_pop_orig_qpAdms_5b_Saqqaq+Athabask:USA_AK_Ancient_Athabaskan_1100BP=Altai_N_old+China_SEastAsia_Coastal_EN+Dzhilinda-1_M_N.SG+Altai_N	0.06477	China_SEastAsia_Coastal_EN	-0.31768	0.81575	-0.389433	FALSE	4	FALSE
USA_AK_Ancient_Athabaskan_1100BP	Yakutia_pop_orig_qpAdms_5b_Saqqaq+Athabask:USA_AK_Ancient_Athabaskan_1100BP=Altai_N_old+China_SEastAsia_Coastal_EN+Dzhilinda-1_M_N.SG+Altai_N	0.06477	Dzhilinda-1_M_N.SG	2.40517	1.89584	1.26866	FALSE	4	FALSE
USA_AK_Ancient_Athabaskan_1100BP	Yakutia_pop_orig_qpAdms_5b_Saqqaq+Athabask:USA_AK_Ancient_Athabaskan_1100BP=Altai_N_old+China_SEastAsia_Coastal_EN+Dzhilinda-1_M_N.SG+Altai_N	0.06477	Altai_N	30.1326	23.2389	1.29665	FALSE	4	FALSE
USA_AK_Ancient_Athabaskan_1100BP	Yakutia_pop_orig_qpAdms_5b_Saqqaq+Athabask:USA_AK_Ancient_Athabaskan_1100BP=China_AmurRiver_LPaleolithic_19K+China_SEastAsia_Coastal_EN+Transbaikal_EMN_old+Cisbaikal_EN	0.0641587	China_AmurRiver_LPaleolithic_19K	-68.6981	140.354	-0.489464	FALSE	4	FALSE
USA_AK_Ancient_Athabaskan_1100BP	Yakutia_pop_orig_qpAdms_5b_Saqqaq+Athabask:USA_AK_Ancient_Athabaskan_1100BP=China_AmurRiver_LPaleolithic_19K+China_SEastAsia_Coastal_EN+Transbaikal_EMN_old+Cisbaikal_EN	0.0641587	China_SEastAsia_Coastal_EN	46.4589	93.4617	0.49709	FALSE	4	FALSE
USA_AK_Ancient_Athabaskan_1100BP	Yakutia_pop_orig_qpAdms_5b_Saqqaq+Athabask:USA_AK_Ancient_Athabaskan_1100BP=China_AmurRiver_LPaleolithic_19K+China_SEastAsia_Coastal_EN+Transbaikal_EMN_old+Cisbaikal_EN	0.0641587	Transbaikal_EMN_old	50.7215	108.885	0.465826	FALSE	4	FALSE
USA_AK_Ancient_Athabaskan_1100BP	Yakutia_pop_orig_qpAdms_5b_Saqqaq+Athabask:USA_AK_Ancient_Athabaskan_1100BP=China_AmurRiver_LPaleolithic_19K+China_SEastAsia_Coastal_EN+Transbaikal_EMN_old+Cisbaikal_EN	0.0641587	Cisbaikal_EN	-27.4823	62.2232	-0.441673	FALSE	4	FALSE
USA_AK_Ancient_Athabaskan_1100BP	Yakutia_pop_orig_qpAdms_5b_Saqqaq+Athabask:USA_AK_Ancient_Athabaskan_1100BP=Altai_N_old+China_AmurRiver_LPaleolithic_19K+China_SEastAsia_Coastal_EN+Altai_N	0.0637134	Altai_N_old	-39.943	39.5249	-1.01058	FALSE	4	FALSE
USA_AK_Ancient_Athabaskan_1100BP	Yakutia_pop_orig_qpAdms_5b_Saqqaq+Athabask:USA_AK_Ancient_Athabaskan_1100BP=Altai_N_old+China_AmurRiver_LPaleolithic_19K+China_SEastAsia_Coastal_EN+Altai_N	0.0637134	China_AmurRiver_LPaleolithic_19K	4.78944	5.09367	0.940271	FALSE	4	FALSE
USA_AK_Ancient_Athabaskan_1100BP	Yakutia_pop_orig_qpAdms_5b_Saqqaq+Athabask:USA_AK_Ancient_Athabaskan_1100BP=Altai_N_old+China_AmurRiver_LPaleolithic_19K+China_SEastAsia_Coastal_EN+Altai_N	0.0637134	China_SEastAsia_Coastal_EN	-3.98227	4.71215	-0.845107	FALSE	4	FALSE
USA_AK_Ancient_Athabaskan_1100BP	Yakutia_pop_orig_qpAdms_5b_Saqqaq+Athabask:USA_AK_Ancient_Athabaskan_1100BP=Altai_N_old+China_AmurRiver_LPaleolithic_19K+China_SEastAsia_Coastal_EN+Altai_N	0.0637134	Altai_N	40.1358	38.9937	1.02929	FALSE	4	FALSE
USA_AK_Ancient_Athabaskan_1100BP	Yakutia_pop_orig_qpAdms_5b_Saqqaq+Athabask:USA_AK_Ancient_Athabaskan_1100BP=Russia_AfontovaGora3+China_AmurRiver_LPaleolithic_14K+China_AmurRiver_EarlyN+KhatyrstyrCave_M	0.0636229	Russia_AfontovaGora3	-4.12271	15.046	-0.274008	FALSE	4	FALSE
USA_AK_Ancient_Athabaskan_1100BP	Yakutia_pop_orig_qpAdms_5b_Saqqaq+Athabask:USA_AK_Ancient_Athabaskan_1100BP=Russia_AfontovaGora3+China_AmurRiver_LPaleolithic_14K+China_AmurRiver_EarlyN+KhatyrstyrCave_M	0.0636229	China_AmurRiver_LPaleolithic_14K	117.444	389.358	0.301635	FALSE	4	FALSE
USA_AK_Ancient_Athabaskan_1100BP	Yakutia_pop_orig_qpAdms_5b_Saqqaq+Athabask:USA_AK_Ancient_Athabaskan_1100BP=Russia_AfontovaGora3+China_AmurRiver_LPaleolithic_14K+China_AmurRiver_EarlyN+KhatyrstyrCave_M	0.0636229	China_AmurRiver_EarlyN	-135.268	449.933	-0.300641	FALSE	4	FALSE
USA_AK_Ancient_Athabaskan_1100BP	Yakutia_pop_orig_qpAdms_5b_Saqqaq+Athabask:USA_AK_Ancient_Athabaskan_1100BP=Russia_AfontovaGora3+China_AmurRiver_LPaleolithic_14K+China_AmurRiver_EarlyN+KhatyrstyrCave_M	0.0636229	KhatyrstyrCave_M	22.9472	75.8768	0.302428	FALSE	4	FALSE
USA_AK_Ancient_Athabaskan_1100BP	Yakutia_pop_orig_qpAdms_5b_Saqqaq+Athabask:USA_AK_Ancient_Athabaskan_1100BP=China_AmurRiver_LPaleolithic_14K+China_AmurRiver_EarlyN+China_SEastAsia_Coastal_EN+Greenland_Saqqaq.SG	0.0634914	China_AmurRiver_LPaleolithic_14K	3184.3	818751	0.00388921	FALSE	4	FALSE
USA_AK_Ancient_Athabaskan_1100BP	Yakutia_pop_orig_qpAdms_5b_Saqqaq+Athabask:USA_AK_Ancient_Athabaskan_1100BP=China_AmurRiver_LPaleolithic_14K+China_AmurRiver_EarlyN+China_SEastAsia_Coastal_EN+Greenland_Saqqaq.SG	0.0634914	China_AmurRiver_EarlyN	-2742.99	705893	-0.00388584	FALSE	4	FALSE
USA_AK_Ancient_Athabaskan_1100BP	Yakutia_pop_orig_qpAdms_5b_Saqqaq+Athabask:USA_AK_Ancient_Athabaskan_1100BP=China_AmurRiver_LPaleolithic_14K+China_AmurRiver_EarlyN+China_SEastAsia_Coastal_EN+Greenland_Saqqaq.SG	0.0634914	China_SEastAsia_Coastal_EN	-498.256	127261	-0.00391523	FALSE	4	FALSE
USA_AK_Ancient_Athabaskan_1100BP	Yakutia_pop_orig_qpAdms_5b_Saqqaq+Athabask:USA_AK_Ancient_Athabaskan_1100BP=China_AmurRiver_LPaleolithic_14K+China_AmurRiver_EarlyN+China_SEastAsia_Coastal_EN+Greenland_Saqqaq.SG	0.0634914	Greenland_Saqqaq.SG	57.9472	14410.3	0.00402124	FALSE	4	FALSE
USA_AK_Ancient_Athabaskan_1100BP	Yakutia_pop_orig_qpAdms_5b_Saqqaq+Athabask:USA_AK_Ancient_Athabaskan_1100BP=Kolyma_M.SG+Transbaikal_EMN_old+Dzhilinda-1_M_N.SG+Yakutia_LNBA	0.0634451	Kolyma_M.SG	-7.45774	5.45993	-1.3659	FALSE	4	FALSE
USA_AK_Ancient_Athabaskan_1100BP	Yakutia_pop_orig_qpAdms_5b_Saqqaq+Athabask:USA_AK_Ancient_Athabaskan_1100BP=Kolyma_M.SG+Transbaikal_EMN_old+Dzhilinda-1_M_N.SG+Yakutia_LNBA	0.0634451	Transbaikal_EMN_old	2.23943	1.73238	1.29269	FALSE	4	FALSE
USA_AK_Ancient_Athabaskan_1100BP	Yakutia_pop_orig_qpAdms_5b_Saqqaq+Athabask:USA_AK_Ancient_Athabaskan_1100BP=Kolyma_M.SG+Transbaikal_EMN_old+Dzhilinda-1_M_N.SG+Yakutia_LNBA	0.0634451	Dzhilinda-1_M_N.SG	15.4208	9.05584	1.70285	FALSE	4	FALSE
USA_AK_Ancient_Athabaskan_1100BP	Yakutia_pop_orig_qpAdms_5b_Saqqaq+Athabask:USA_AK_Ancient_Athabaskan_1100BP=Kolyma_M.SG+Transbaikal_EMN_old+Dzhilinda-1_M_N.SG+Yakutia_LNBA	0.0634451	Yakutia_LNBA	-9.20245	4.97714	-1.84894	FALSE	4	FALSE
USA_AK_Ancient_Athabaskan_1100BP	Yakutia_pop_orig_qpAdms_5b_Saqqaq+Athabask:USA_AK_Ancient_Athabaskan_1100BP=Ust_Kyakhta+China_AmurRiver_EarlyN+KhatyrstyrCave_M+China_AmurRiver_N	0.0628763	Ust_Kyakhta	8.38577	26.0922	0.32139	FALSE	4	FALSE
USA_AK_Ancient_Athabaskan_1100BP	Yakutia_pop_orig_qpAdms_5b_Saqqaq+Athabask:USA_AK_Ancient_Athabaskan_1100BP=Ust_Kyakhta+China_AmurRiver_EarlyN+KhatyrstyrCave_M+China_AmurRiver_N	0.0628763	China_AmurRiver_EarlyN	174.197	600.632	0.290024	FALSE	4	FALSE
USA_AK_Ancient_Athabaskan_1100BP	Yakutia_pop_orig_qpAdms_5b_Saqqaq+Athabask:USA_AK_Ancient_Athabaskan_1100BP=Ust_Kyakhta+China_AmurRiver_EarlyN+KhatyrstyrCave_M+China_AmurRiver_N	0.0628763	KhatyrstyrCave_M	8.60136	30.1137	0.285629	FALSE	4	FALSE
USA_AK_Ancient_Athabaskan_1100BP	Yakutia_pop_orig_qpAdms_5b_Saqqaq+Athabask:USA_AK_Ancient_Athabaskan_1100BP=Ust_Kyakhta+China_AmurRiver_EarlyN+KhatyrstyrCave_M+China_AmurRiver_N	0.0628763	China_AmurRiver_N	-190.184	654.376	-0.290635	FALSE	4	FALSE
USA_AK_Ancient_Athabaskan_1100BP	Yakutia_pop_orig_qpAdms_5b_Saqqaq+Athabask:USA_AK_Ancient_Athabaskan_1100BP=Ust_Kyakhta+China_AmurRiver_Mesolithic+China_AmurRiver_EarlyN+Dzhilinda-1_M_N.SG	0.0627131	Ust_Kyakhta	-0.61901	0.774821	-0.798907	FALSE	4	FALSE
USA_AK_Ancient_Athabaskan_1100BP	Yakutia_pop_orig_qpAdms_5b_Saqqaq+Athabask:USA_AK_Ancient_Athabaskan_1100BP=Ust_Kyakhta+China_AmurRiver_Mesolithic+China_AmurRiver_EarlyN+Dzhilinda-1_M_N.SG	0.0627131	China_AmurRiver_Mesolithic	22.846	11.8326	1.93077	FALSE	4	FALSE
USA_AK_Ancient_Athabaskan_1100BP	Yakutia_pop_orig_qpAdms_5b_Saqqaq+Athabask:USA_AK_Ancient_Athabaskan_1100BP=Ust_Kyakhta+China_AmurRiver_Mesolithic+China_AmurRiver_EarlyN+Dzhilinda-1_M_N.SG	0.0627131	China_AmurRiver_EarlyN	-22.9	11.6571	-1.96446	FALSE	4	FALSE
USA_AK_Ancient_Athabaskan_1100BP	Yakutia_pop_orig_qpAdms_5b_Saqqaq+Athabask:USA_AK_Ancient_Athabaskan_1100BP=Ust_Kyakhta+China_AmurRiver_Mesolithic+China_AmurRiver_EarlyN+Dzhilinda-1_M_N.SG	0.0627131	Dzhilinda-1_M_N.SG	1.67307	0.943423	1.7734	FALSE	4	FALSE
USA_AK_Ancient_Athabaskan_1100BP	Yakutia_pop_orig_qpAdms_5b_Saqqaq+Athabask:USA_AK_Ancient_Athabaskan_1100BP=China_AmurRiver_EarlyN+Kolyma_M.SG+China_AmurRiver_N+Cisbaikal_LNBA	0.062683	China_AmurRiver_EarlyN	-43.145	46.4829	-0.928192	FALSE	4	FALSE
USA_AK_Ancient_Athabaskan_1100BP	Yakutia_pop_orig_qpAdms_5b_Saqqaq+Athabask:USA_AK_Ancient_Athabaskan_1100BP=China_AmurRiver_EarlyN+Kolyma_M.SG+China_AmurRiver_N+Cisbaikal_LNBA	0.062683	Kolyma_M.SG	2.6885	2.0579	1.30643	FALSE	4	FALSE
USA_AK_Ancient_Athabaskan_1100BP	Yakutia_pop_orig_qpAdms_5b_Saqqaq+Athabask:USA_AK_Ancient_Athabaskan_1100BP=China_AmurRiver_EarlyN+Kolyma_M.SG+China_AmurRiver_N+Cisbaikal_LNBA	0.062683	China_AmurRiver_N	45.1085	48.6702	0.92682	FALSE	4	FALSE
USA_AK_Ancient_Athabaskan_1100BP	Yakutia_pop_orig_qpAdms_5b_Saqqaq+Athabask:USA_AK_Ancient_Athabaskan_1100BP=China_AmurRiver_EarlyN+Kolyma_M.SG+China_AmurRiver_N+Cisbaikal_LNBA	0.062683	Cisbaikal_LNBA	-3.65199	3.83365	-0.952614	FALSE	4	FALSE
USA_AK_Ancient_Athabaskan_1100BP	Yakutia_pop_orig_qpAdms_5b_Saqqaq+Athabask:USA_AK_Ancient_Athabaskan_1100BP=KhatyrstyrCave_M+Syalakh-Belkachi+Yakutia_LNBA+Greenland_Saqqaq.SG	0.0626034	KhatyrstyrCave_M	-3.2771	9.73269	-0.336711	FALSE	4	FALSE
USA_AK_Ancient_Athabaskan_1100BP	Yakutia_pop_orig_qpAdms_5b_Saqqaq+Athabask:USA_AK_Ancient_Athabaskan_1100BP=KhatyrstyrCave_M+Syalakh-Belkachi+Yakutia_LNBA+Greenland_Saqqaq.SG	0.0626034	Syalakh-Belkachi	43.8656	71.0229	0.617625	FALSE	4	FALSE
USA_AK_Ancient_Athabaskan_1100BP	Yakutia_pop_orig_qpAdms_5b_Saqqaq+Athabask:USA_AK_Ancient_Athabaskan_1100BP=KhatyrstyrCave_M+Syalakh-Belkachi+Yakutia_LNBA+Greenland_Saqqaq.SG	0.0626034	Yakutia_LNBA	-0.399353	12.8465	-0.0310866	FALSE	4	FALSE
USA_AK_Ancient_Athabaskan_1100BP	Yakutia_pop_orig_qpAdms_5b_Saqqaq+Athabask:USA_AK_Ancient_Athabaskan_1100BP=KhatyrstyrCave_M+Syalakh-Belkachi+Yakutia_LNBA+Greenland_Saqqaq.SG	0.0626034	Greenland_Saqqaq.SG	-39.1891	70.1694	-0.558492	FALSE	4	FALSE
USA_AK_Ancient_Athabaskan_1100BP	Yakutia_pop_orig_qpAdms_5b_Saqqaq+Athabask:USA_AK_Ancient_Athabaskan_1100BP=Transbaikal_EMN_old+Syalakh-Belkachi+Yakutia_LNBA+Greenland_Saqqaq.SG	0.0625284	Transbaikal_EMN_old	8.31391	11.4777	0.724356	FALSE	4	FALSE
USA_AK_Ancient_Athabaskan_1100BP	Yakutia_pop_orig_qpAdms_5b_Saqqaq+Athabask:USA_AK_Ancient_Athabaskan_1100BP=Transbaikal_EMN_old+Syalakh-Belkachi+Yakutia_LNBA+Greenland_Saqqaq.SG	0.0625284	Syalakh-Belkachi	41.0476	48.7499	0.842004	FALSE	4	FALSE
USA_AK_Ancient_Athabaskan_1100BP	Yakutia_pop_orig_qpAdms_5b_Saqqaq+Athabask:USA_AK_Ancient_Athabaskan_1100BP=Transbaikal_EMN_old+Syalakh-Belkachi+Yakutia_LNBA+Greenland_Saqqaq.SG	0.0625284	Yakutia_LNBA	-20.6773	25.1031	-0.823694	FALSE	4	FALSE
USA_AK_Ancient_Athabaskan_1100BP	Yakutia_pop_orig_qpAdms_5b_Saqqaq+Athabask:USA_AK_Ancient_Athabaskan_1100BP=Transbaikal_EMN_old+Syalakh-Belkachi+Yakutia_LNBA+Greenland_Saqqaq.SG	0.0625284	Greenland_Saqqaq.SG	-27.6842	35.6916	-0.775652	FALSE	4	FALSE
USA_AK_Ancient_Athabaskan_1100BP	Yakutia_pop_orig_qpAdms_5b_Saqqaq+Athabask:USA_AK_Ancient_Athabaskan_1100BP=Transbaikal_EMN_old+Syalakh-Belkachi+Transbaikal_EMN+Cisbaikal_EN	0.0624332	Transbaikal_EMN_old	279.605	8289.49	0.03373	FALSE	4	FALSE
USA_AK_Ancient_Athabaskan_1100BP	Yakutia_pop_orig_qpAdms_5b_Saqqaq+Athabask:USA_AK_Ancient_Athabaskan_1100BP=Transbaikal_EMN_old+Syalakh-Belkachi+Transbaikal_EMN+Cisbaikal_EN	0.0624332	Syalakh-Belkachi	-20.2706	657.045	-0.0308512	FALSE	4	FALSE
USA_AK_Ancient_Athabaskan_1100BP	Yakutia_pop_orig_qpAdms_5b_Saqqaq+Athabask:USA_AK_Ancient_Athabaskan_1100BP=Transbaikal_EMN_old+Syalakh-Belkachi+Transbaikal_EMN+Cisbaikal_EN	0.0624332	Transbaikal_EMN	-288.663	8482.87	-0.0340289	FALSE	4	FALSE
USA_AK_Ancient_Athabaskan_1100BP	Yakutia_pop_orig_qpAdms_5b_Saqqaq+Athabask:USA_AK_Ancient_Athabaskan_1100BP=Transbaikal_EMN_old+Syalakh-Belkachi+Transbaikal_EMN+Cisbaikal_EN	0.0624332	Cisbaikal_EN	30.3288	851.22	0.0356298	FALSE	4	FALSE
USA_AK_Ancient_Athabaskan_1100BP	Yakutia_pop_orig_qpAdms_5b_Saqqaq+Athabask:USA_AK_Ancient_Athabaskan_1100BP=Altai_N_old+China_AmurRiver_LPaleolithic_14K+China_AmurRiver_Mesolithic+China_AmurRiver_EarlyN	0.0624319	Altai_N_old	-0.463332	1.96449	-0.235854	FALSE	4	FALSE
USA_AK_Ancient_Athabaskan_1100BP	Yakutia_pop_orig_qpAdms_5b_Saqqaq+Athabask:USA_AK_Ancient_Athabaskan_1100BP=Altai_N_old+China_AmurRiver_LPaleolithic_14K+China_AmurRiver_Mesolithic+China_AmurRiver_EarlyN	0.0624319	China_AmurRiver_LPaleolithic_14K	-21.6938	45.8256	-0.4734	FALSE	4	FALSE
USA_AK_Ancient_Athabaskan_1100BP	Yakutia_pop_orig_qpAdms_5b_Saqqaq+Athabask:USA_AK_Ancient_Athabaskan_1100BP=Altai_N_old+China_AmurRiver_LPaleolithic_14K+China_AmurRiver_Mesolithic+China_AmurRiver_EarlyN	0.0624319	China_AmurRiver_Mesolithic	79.1153	123.733	0.639405	FALSE	4	FALSE
USA_AK_Ancient_Athabaskan_1100BP	Yakutia_pop_orig_qpAdms_5b_Saqqaq+Athabask:USA_AK_Ancient_Athabaskan_1100BP=Altai_N_old+China_AmurRiver_LPaleolithic_14K+China_AmurRiver_Mesolithic+China_AmurRiver_EarlyN	0.0624319	China_AmurRiver_EarlyN	-55.9582	88.6392	-0.631303	FALSE	4	FALSE
USA_AK_Ancient_Athabaskan_1100BP	Yakutia_pop_orig_qpAdms_5b_Saqqaq+Athabask:USA_AK_Ancient_Athabaskan_1100BP=Ust_Kyakhta+China_NEastAsia_Coastal_EN+Transbaikal_EMN+Cisbaikal_LNBA	0.0624139	Ust_Kyakhta	10.1456	2.2634	4.48246	FALSE	4	FALSE
USA_AK_Ancient_Athabaskan_1100BP	Yakutia_pop_orig_qpAdms_5b_Saqqaq+Athabask:USA_AK_Ancient_Athabaskan_1100BP=Ust_Kyakhta+China_NEastAsia_Coastal_EN+Transbaikal_EMN+Cisbaikal_LNBA	0.0624139	China_NEastAsia_Coastal_EN	-2.43232	0.745995	-3.2605	FALSE	4	FALSE
USA_AK_Ancient_Athabaskan_1100BP	Yakutia_pop_orig_qpAdms_5b_Saqqaq+Athabask:USA_AK_Ancient_Athabaskan_1100BP=Ust_Kyakhta+China_NEastAsia_Coastal_EN+Transbaikal_EMN+Cisbaikal_LNBA	0.0624139	Transbaikal_EMN	2.97888	0.990154	3.00851	FALSE	4	FALSE
USA_AK_Ancient_Athabaskan_1100BP	Yakutia_pop_orig_qpAdms_5b_Saqqaq+Athabask:USA_AK_Ancient_Athabaskan_1100BP=Ust_Kyakhta+China_NEastAsia_Coastal_EN+Transbaikal_EMN+Cisbaikal_LNBA	0.0624139	Cisbaikal_LNBA	-9.69218	2.52385	-3.84024	FALSE	4	FALSE
USA_AK_Ancient_Athabaskan_1100BP	Yakutia_pop_orig_qpAdms_5b_Saqqaq+Athabask:USA_AK_Ancient_Athabaskan_1100BP=China_AmurRiver_EarlyN+Mongolia_N_North+China_AmurRiver_N+Yakutia_LNBA	0.0624062	China_AmurRiver_EarlyN	-78.8296	97.5967	-0.807708	FALSE	4	FALSE
USA_AK_Ancient_Athabaskan_1100BP	Yakutia_pop_orig_qpAdms_5b_Saqqaq+Athabask:USA_AK_Ancient_Athabaskan_1100BP=China_AmurRiver_EarlyN+Mongolia_N_North+China_AmurRiver_N+Yakutia_LNBA	0.0624062	Mongolia_N_North	-5.43027	6.66353	-0.814924	FALSE	4	FALSE
USA_AK_Ancient_Athabaskan_1100BP	Yakutia_pop_orig_qpAdms_5b_Saqqaq+Athabask:USA_AK_Ancient_Athabaskan_1100BP=China_AmurRiver_EarlyN+Mongolia_N_North+China_AmurRiver_N+Yakutia_LNBA	0.0624062	China_AmurRiver_N	87.2283	108.001	0.80766	FALSE	4	FALSE
USA_AK_Ancient_Athabaskan_1100BP	Yakutia_pop_orig_qpAdms_5b_Saqqaq+Athabask:USA_AK_Ancient_Athabaskan_1100BP=China_AmurRiver_EarlyN+Mongolia_N_North+China_AmurRiver_N+Yakutia_LNBA	0.0624062	Yakutia_LNBA	-1.96841	6.20529	-0.317214	FALSE	4	FALSE
USA_AK_Ancient_Athabaskan_1100BP	Yakutia_pop_orig_qpAdms_5b_Saqqaq+Athabask:USA_AK_Ancient_Athabaskan_1100BP=China_AmurRiver_EarlyN+Syalakh-Belkachi+China_AmurRiver_N+Cisbaikal_EN	0.0622606	China_AmurRiver_EarlyN	-75.0321	111.688	-0.6718	FALSE	4	FALSE
USA_AK_Ancient_Athabaskan_1100BP	Yakutia_pop_orig_qpAdms_5b_Saqqaq+Athabask:USA_AK_Ancient_Athabaskan_1100BP=China_AmurRiver_EarlyN+Syalakh-Belkachi+China_AmurRiver_N+Cisbaikal_EN	0.0622606	Syalakh-Belkachi	1.19612	2.78719	0.429149	FALSE	4	FALSE
USA_AK_Ancient_Athabaskan_1100BP	Yakutia_pop_orig_qpAdms_5b_Saqqaq+Athabask:USA_AK_Ancient_Athabaskan_1100BP=China_AmurRiver_EarlyN+Syalakh-Belkachi+China_AmurRiver_N+Cisbaikal_EN	0.0622606	China_AmurRiver_N	82.2606	122.443	0.671826	FALSE	4	FALSE
USA_AK_Ancient_Athabaskan_1100BP	Yakutia_pop_orig_qpAdms_5b_Saqqaq+Athabask:USA_AK_Ancient_Athabaskan_1100BP=China_AmurRiver_EarlyN+Syalakh-Belkachi+China_AmurRiver_N+Cisbaikal_EN	0.0622606	Cisbaikal_EN	-7.42465	10.4874	-0.707959	FALSE	4	FALSE
USA_AK_Ancient_Athabaskan_1100BP	Yakutia_pop_orig_qpAdms_5b_Saqqaq+Athabask:USA_AK_Ancient_Athabaskan_1100BP=Ust_Kyakhta+China_AmurRiver_LPaleolithic_14K+China_AmurRiver_EarlyN+China_SEastAsia_Coastal_EN	0.0621703	Ust_Kyakhta	0.851665	1.58437	0.537541	FALSE	4	FALSE
USA_AK_Ancient_Athabaskan_1100BP	Yakutia_pop_orig_qpAdms_5b_Saqqaq+Athabask:USA_AK_Ancient_Athabaskan_1100BP=Ust_Kyakhta+China_AmurRiver_LPaleolithic_14K+China_AmurRiver_EarlyN+China_SEastAsia_Coastal_EN	0.0621703	China_AmurRiver_LPaleolithic_14K	-69.9376	102.637	-0.681406	FALSE	4	FALSE
USA_AK_Ancient_Athabaskan_1100BP	Yakutia_pop_orig_qpAdms_5b_Saqqaq+Athabask:USA_AK_Ancient_Athabaskan_1100BP=Ust_Kyakhta+China_AmurRiver_LPaleolithic_14K+China_AmurRiver_EarlyN+China_SEastAsia_Coastal_EN	0.0621703	China_AmurRiver_EarlyN	59.1628	87.3314	0.677452	FALSE	4	FALSE
USA_AK_Ancient_Athabaskan_1100BP	Yakutia_pop_orig_qpAdms_5b_Saqqaq+Athabask:USA_AK_Ancient_Athabaskan_1100BP=Ust_Kyakhta+China_AmurRiver_LPaleolithic_14K+China_AmurRiver_EarlyN+China_SEastAsia_Coastal_EN	0.0621703	China_SEastAsia_Coastal_EN	10.9231	15.2826	0.714742	FALSE	4	FALSE
USA_AK_Ancient_Athabaskan_1100BP	Yakutia_pop_orig_qpAdms_5b_Saqqaq+Athabask:USA_AK_Ancient_Athabaskan_1100BP=Ust_Kyakhta+China_AmurRiver_EarlyN+Dzhilinda-1_M_N.SG+China_AmurRiver_N	0.0620186	Ust_Kyakhta	17.4968	190.033	0.0920722	FALSE	4	FALSE
USA_AK_Ancient_Athabaskan_1100BP	Yakutia_pop_orig_qpAdms_5b_Saqqaq+Athabask:USA_AK_Ancient_Athabaskan_1100BP=Ust_Kyakhta+China_AmurRiver_EarlyN+Dzhilinda-1_M_N.SG+China_AmurRiver_N	0.0620186	China_AmurRiver_EarlyN	293.662	3178.15	0.0924003	FALSE	4	FALSE
USA_AK_Ancient_Athabaskan_1100BP	Yakutia_pop_orig_qpAdms_5b_Saqqaq+Athabask:USA_AK_Ancient_Athabaskan_1100BP=Ust_Kyakhta+China_AmurRiver_EarlyN+Dzhilinda-1_M_N.SG+China_AmurRiver_N	0.0620186	Dzhilinda-1_M_N.SG	-2.00318	40.5798	-0.049364	FALSE	4	FALSE
USA_AK_Ancient_Athabaskan_1100BP	Yakutia_pop_orig_qpAdms_5b_Saqqaq+Athabask:USA_AK_Ancient_Athabaskan_1100BP=Ust_Kyakhta+China_AmurRiver_EarlyN+Dzhilinda-1_M_N.SG+China_AmurRiver_N	0.0620186	China_AmurRiver_N	-308.156	3329.94	-0.092541	FALSE	4	FALSE
USA_AK_Ancient_Athabaskan_1100BP	Yakutia_pop_orig_qpAdms_5b_Saqqaq+Athabask:USA_AK_Ancient_Athabaskan_1100BP=China_AmurRiver_LPaleolithic_14K+China_AmurRiver_Mesolithic+China_AmurRiver_EarlyN+China_SEastAsia_Coastal_EN	0.0617264	China_AmurRiver_LPaleolithic_14K	-79.0539	243.793	-0.324267	FALSE	4	FALSE
USA_AK_Ancient_Athabaskan_1100BP	Yakutia_pop_orig_qpAdms_5b_Saqqaq+Athabask:USA_AK_Ancient_Athabaskan_1100BP=China_AmurRiver_LPaleolithic_14K+China_AmurRiver_Mesolithic+China_AmurRiver_EarlyN+China_SEastAsia_Coastal_EN	0.0617264	China_AmurRiver_Mesolithic	17.1163	71.6616	0.238849	FALSE	4	FALSE
USA_AK_Ancient_Athabaskan_1100BP	Yakutia_pop_orig_qpAdms_5b_Saqqaq+Athabask:USA_AK_Ancient_Athabaskan_1100BP=China_AmurRiver_LPaleolithic_14K+China_AmurRiver_Mesolithic+China_AmurRiver_EarlyN+China_SEastAsia_Coastal_EN	0.0617264	China_AmurRiver_EarlyN	50.0511	258.707	0.193466	FALSE	4	FALSE
USA_AK_Ancient_Athabaskan_1100BP	Yakutia_pop_orig_qpAdms_5b_Saqqaq+Athabask:USA_AK_Ancient_Athabaskan_1100BP=China_AmurRiver_LPaleolithic_14K+China_AmurRiver_Mesolithic+China_AmurRiver_EarlyN+China_SEastAsia_Coastal_EN	0.0617264	China_SEastAsia_Coastal_EN	12.8865	41.0334	0.314048	FALSE	4	FALSE
USA_AK_Ancient_Athabaskan_1100BP	Yakutia_pop_orig_qpAdms_5b_Saqqaq+Athabask:USA_AK_Ancient_Athabaskan_1100BP=Ust_Kyakhta+China_AmurRiver_EarlyN+China_AmurRiver_N+Greenland_Saqqaq.SG	0.0613541	Ust_Kyakhta	4.66574	10.0911	0.462362	FALSE	4	FALSE
USA_AK_Ancient_Athabaskan_1100BP	Yakutia_pop_orig_qpAdms_5b_Saqqaq+Athabask:USA_AK_Ancient_Athabaskan_1100BP=Ust_Kyakhta+China_AmurRiver_EarlyN+China_AmurRiver_N+Greenland_Saqqaq.SG	0.0613541	China_AmurRiver_EarlyN	118.935	275.275	0.432059	FALSE	4	FALSE
USA_AK_Ancient_Athabaskan_1100BP	Yakutia_pop_orig_qpAdms_5b_Saqqaq+Athabask:USA_AK_Ancient_Athabaskan_1100BP=Ust_Kyakhta+China_AmurRiver_EarlyN+China_AmurRiver_N+Greenland_Saqqaq.SG	0.0613541	China_AmurRiver_N	-126.243	291.538	-0.433025	FALSE	4	FALSE
USA_AK_Ancient_Athabaskan_1100BP	Yakutia_pop_orig_qpAdms_5b_Saqqaq+Athabask:USA_AK_Ancient_Athabaskan_1100BP=Ust_Kyakhta+China_AmurRiver_EarlyN+China_AmurRiver_N+Greenland_Saqqaq.SG	0.0613541	Greenland_Saqqaq.SG	3.64273	7.86969	0.462881	FALSE	4	FALSE
USA_AK_Ancient_Athabaskan_1100BP	Yakutia_pop_orig_qpAdms_5b_Saqqaq+Athabask:USA_AK_Ancient_Athabaskan_1100BP=Altai_N_old+China_AmurRiver_Mesolithic+China_AmurRiver_EarlyN+Kolyma_M.SG	0.0611523	Altai_N_old	-1.90126	1.51129	-1.25804	FALSE	4	FALSE
USA_AK_Ancient_Athabaskan_1100BP	Yakutia_pop_orig_qpAdms_5b_Saqqaq+Athabask:USA_AK_Ancient_Athabaskan_1100BP=Altai_N_old+China_AmurRiver_Mesolithic+China_AmurRiver_EarlyN+Kolyma_M.SG	0.0611523	China_AmurRiver_Mesolithic	25.6276	18.3163	1.39917	FALSE	4	FALSE
USA_AK_Ancient_Athabaskan_1100BP	Yakutia_pop_orig_qpAdms_5b_Saqqaq+Athabask:USA_AK_Ancient_Athabaskan_1100BP=Altai_N_old+China_AmurRiver_Mesolithic+China_AmurRiver_EarlyN+Kolyma_M.SG	0.0611523	China_AmurRiver_EarlyN	-26.5387	18.6578	-1.42239	FALSE	4	FALSE
USA_AK_Ancient_Athabaskan_1100BP	Yakutia_pop_orig_qpAdms_5b_Saqqaq+Athabask:USA_AK_Ancient_Athabaskan_1100BP=Altai_N_old+China_AmurRiver_Mesolithic+China_AmurRiver_EarlyN+Kolyma_M.SG	0.0611523	Kolyma_M.SG	3.81241	2.28652	1.66734	FALSE	4	FALSE
USA_AK_Ancient_Athabaskan_1100BP	Yakutia_pop_orig_qpAdms_5b_Saqqaq+Athabask:USA_AK_Ancient_Athabaskan_1100BP=China_AmurRiver_Mesolithic+KhatyrstyrCave_M+Transbaikal_EMN+China_AmurRiver_N	0.0608482	China_AmurRiver_Mesolithic	901.138	249166	0.00361662	FALSE	4	FALSE
USA_AK_Ancient_Athabaskan_1100BP	Yakutia_pop_orig_qpAdms_5b_Saqqaq+Athabask:USA_AK_Ancient_Athabaskan_1100BP=China_AmurRiver_Mesolithic+KhatyrstyrCave_M+Transbaikal_EMN+China_AmurRiver_N	0.0608482	KhatyrstyrCave_M	-0.650064	773.135	-0.000840816	FALSE	4	FALSE
USA_AK_Ancient_Athabaskan_1100BP	Yakutia_pop_orig_qpAdms_5b_Saqqaq+Athabask:USA_AK_Ancient_Athabaskan_1100BP=China_AmurRiver_Mesolithic+KhatyrstyrCave_M+Transbaikal_EMN+China_AmurRiver_N	0.0608482	Transbaikal_EMN	195.874	53887.2	0.00363489	FALSE	4	FALSE
USA_AK_Ancient_Athabaskan_1100BP	Yakutia_pop_orig_qpAdms_5b_Saqqaq+Athabask:USA_AK_Ancient_Athabaskan_1100BP=China_AmurRiver_Mesolithic+KhatyrstyrCave_M+Transbaikal_EMN+China_AmurRiver_N	0.0608482	China_AmurRiver_N	-1095.36	302529	-0.00362069	FALSE	4	FALSE
USA_AK_Ancient_Athabaskan_1100BP	Yakutia_pop_orig_qpAdms_5b_Saqqaq+Athabask:USA_AK_Ancient_Athabaskan_1100BP=Altai_N_old+Dzhilinda-1_M_N.SG+Mongolia_N_North+Yakutia_LNBA	0.0605929	Altai_N_old	-1.41819	0.402223	-3.52587	FALSE	4	FALSE
USA_AK_Ancient_Athabaskan_1100BP	Yakutia_pop_orig_qpAdms_5b_Saqqaq+Athabask:USA_AK_Ancient_Athabaskan_1100BP=Altai_N_old+Dzhilinda-1_M_N.SG+Mongolia_N_North+Yakutia_LNBA	0.0605929	Dzhilinda-1_M_N.SG	6.92147	1.28541	5.38465	FALSE	4	FALSE
USA_AK_Ancient_Athabaskan_1100BP	Yakutia_pop_orig_qpAdms_5b_Saqqaq+Athabask:USA_AK_Ancient_Athabaskan_1100BP=Altai_N_old+Dzhilinda-1_M_N.SG+Mongolia_N_North+Yakutia_LNBA	0.0605929	Mongolia_N_North	1.57196	0.572365	2.74644	FALSE	4	FALSE
USA_AK_Ancient_Athabaskan_1100BP	Yakutia_pop_orig_qpAdms_5b_Saqqaq+Athabask:USA_AK_Ancient_Athabaskan_1100BP=Altai_N_old+Dzhilinda-1_M_N.SG+Mongolia_N_North+Yakutia_LNBA	0.0605929	Yakutia_LNBA	-6.07525	1.33133	-4.56327	FALSE	4	FALSE
USA_AK_Ancient_Athabaskan_1100BP	Yakutia_pop_orig_qpAdms_5b_Saqqaq+Athabask:USA_AK_Ancient_Athabaskan_1100BP=Russia_AfontovaGora3+China_AmurRiver_LPaleolithic_19K+China_SEastAsia_Coastal_EN+Yakutia_LNBA	0.0601415	Russia_AfontovaGora3	-34.2856	2669.39	-0.012844	FALSE	4	FALSE
USA_AK_Ancient_Athabaskan_1100BP	Yakutia_pop_orig_qpAdms_5b_Saqqaq+Athabask:USA_AK_Ancient_Athabaskan_1100BP=Russia_AfontovaGora3+China_AmurRiver_LPaleolithic_19K+China_SEastAsia_Coastal_EN+Yakutia_LNBA	0.0601415	China_AmurRiver_LPaleolithic_19K	-426.878	32919.5	-0.0129673	FALSE	4	FALSE
USA_AK_Ancient_Athabaskan_1100BP	Yakutia_pop_orig_qpAdms_5b_Saqqaq+Athabask:USA_AK_Ancient_Athabaskan_1100BP=Russia_AfontovaGora3+China_AmurRiver_LPaleolithic_19K+China_SEastAsia_Coastal_EN+Yakutia_LNBA	0.0601415	China_SEastAsia_Coastal_EN	327.845	25248.3	0.0129848	FALSE	4	FALSE
USA_AK_Ancient_Athabaskan_1100BP	Yakutia_pop_orig_qpAdms_5b_Saqqaq+Athabask:USA_AK_Ancient_Athabaskan_1100BP=Russia_AfontovaGora3+China_AmurRiver_LPaleolithic_19K+China_SEastAsia_Coastal_EN+Yakutia_LNBA	0.0601415	Yakutia_LNBA	134.319	10340.8	0.0129893	FALSE	4	FALSE
USA_AK_Ancient_Athabaskan_1100BP	Yakutia_pop_orig_qpAdms_5b_Saqqaq+Athabask:USA_AK_Ancient_Athabaskan_1100BP=China_AmurRiver_EarlyN+China_NEastAsia_Inland_EN+Syalakh-Belkachi+China_AmurRiver_N	0.0599569	China_AmurRiver_EarlyN	-172.729	603.892	-0.286027	FALSE	4	FALSE
USA_AK_Ancient_Athabaskan_1100BP	Yakutia_pop_orig_qpAdms_5b_Saqqaq+Athabask:USA_AK_Ancient_Athabaskan_1100BP=China_AmurRiver_EarlyN+China_NEastAsia_Inland_EN+Syalakh-Belkachi+China_AmurRiver_N	0.0599569	China_NEastAsia_Inland_EN	-6.53447	22.9096	-0.285229	FALSE	4	FALSE
USA_AK_Ancient_Athabaskan_1100BP	Yakutia_pop_orig_qpAdms_5b_Saqqaq+Athabask:USA_AK_Ancient_Athabaskan_1100BP=China_AmurRiver_EarlyN+China_NEastAsia_Inland_EN+Syalakh-Belkachi+China_AmurRiver_N	0.0599569	Syalakh-Belkachi	-7.62176	32.224	-0.236525	FALSE	4	FALSE
USA_AK_Ancient_Athabaskan_1100BP	Yakutia_pop_orig_qpAdms_5b_Saqqaq+Athabask:USA_AK_Ancient_Athabaskan_1100BP=China_AmurRiver_EarlyN+China_NEastAsia_Inland_EN+Syalakh-Belkachi+China_AmurRiver_N	0.0599569	China_AmurRiver_N	187.885	656.975	0.285986	FALSE	4	FALSE
USA_AK_Ancient_Athabaskan_1100BP	Yakutia_pop_orig_qpAdms_5b_Saqqaq+Athabask:USA_AK_Ancient_Athabaskan_1100BP=Russia_AfontovaGora3+Dzhilinda-1_M_N.SG+Transbaikal_EMN+Yakutia_LNBA	0.059954	Russia_AfontovaGora3	-0.937509	0.325307	-2.88192	FALSE	4	FALSE
USA_AK_Ancient_Athabaskan_1100BP	Yakutia_pop_orig_qpAdms_5b_Saqqaq+Athabask:USA_AK_Ancient_Athabaskan_1100BP=Russia_AfontovaGora3+Dzhilinda-1_M_N.SG+Transbaikal_EMN+Yakutia_LNBA	0.059954	Dzhilinda-1_M_N.SG	8.03665	1.89055	4.25095	FALSE	4	FALSE
USA_AK_Ancient_Athabaskan_1100BP	Yakutia_pop_orig_qpAdms_5b_Saqqaq+Athabask:USA_AK_Ancient_Athabaskan_1100BP=Russia_AfontovaGora3+Dzhilinda-1_M_N.SG+Transbaikal_EMN+Yakutia_LNBA	0.059954	Transbaikal_EMN	1.75224	0.872588	2.0081	FALSE	4	FALSE
USA_AK_Ancient_Athabaskan_1100BP	Yakutia_pop_orig_qpAdms_5b_Saqqaq+Athabask:USA_AK_Ancient_Athabaskan_1100BP=Russia_AfontovaGora3+Dzhilinda-1_M_N.SG+Transbaikal_EMN+Yakutia_LNBA	0.059954	Yakutia_LNBA	-7.85139	2.19788	-3.57226	FALSE	4	FALSE
USA_AK_Ancient_Athabaskan_1100BP	Yakutia_pop_orig_qpAdms_5b_Saqqaq+Athabask:USA_AK_Ancient_Athabaskan_1100BP=China_AmurRiver_EarlyN+Kolyma_M.SG+China_AmurRiver_N+Greenland_Saqqaq.SG	0.0593159	China_AmurRiver_EarlyN	-57.8374	87.3966	-0.661781	FALSE	4	FALSE
USA_AK_Ancient_Athabaskan_1100BP	Yakutia_pop_orig_qpAdms_5b_Saqqaq+Athabask:USA_AK_Ancient_Athabaskan_1100BP=China_AmurRiver_EarlyN+Kolyma_M.SG+China_AmurRiver_N+Greenland_Saqqaq.SG	0.0593159	Kolyma_M.SG	2.71293	2.86383	0.947307	FALSE	4	FALSE
USA_AK_Ancient_Athabaskan_1100BP	Yakutia_pop_orig_qpAdms_5b_Saqqaq+Athabask:USA_AK_Ancient_Athabaskan_1100BP=China_AmurRiver_EarlyN+Kolyma_M.SG+China_AmurRiver_N+Greenland_Saqqaq.SG	0.0593159	China_AmurRiver_N	61.2487	92.5859	0.661533	FALSE	4	FALSE
USA_AK_Ancient_Athabaskan_1100BP	Yakutia_pop_orig_qpAdms_5b_Saqqaq+Athabask:USA_AK_Ancient_Athabaskan_1100BP=China_AmurRiver_EarlyN+Kolyma_M.SG+China_AmurRiver_N+Greenland_Saqqaq.SG	0.0593159	Greenland_Saqqaq.SG	-5.12414	7.41764	-0.690804	FALSE	4	FALSE
USA_AK_Ancient_Athabaskan_1100BP	Yakutia_pop_orig_qpAdms_5b_Saqqaq+Athabask:USA_AK_Ancient_Athabaskan_1100BP=Altai_N_old+China_NEastAsia_Coastal_EN+Altai_N+Greenland_Saqqaq.SG	0.0591244	Altai_N_old	-45.7825	52.7149	-0.868492	FALSE	4	FALSE
USA_AK_Ancient_Athabaskan_1100BP	Yakutia_pop_orig_qpAdms_5b_Saqqaq+Athabask:USA_AK_Ancient_Athabaskan_1100BP=Altai_N_old+China_NEastAsia_Coastal_EN+Altai_N+Greenland_Saqqaq.SG	0.0591244	China_NEastAsia_Coastal_EN	-0.696933	1.72544	-0.403917	FALSE	4	FALSE
USA_AK_Ancient_Athabaskan_1100BP	Yakutia_pop_orig_qpAdms_5b_Saqqaq+Athabask:USA_AK_Ancient_Athabaskan_1100BP=Altai_N_old+China_NEastAsia_Coastal_EN+Altai_N+Greenland_Saqqaq.SG	0.0591244	Altai_N	44.5205	50.4864	0.881831	FALSE	4	FALSE
USA_AK_Ancient_Athabaskan_1100BP	Yakutia_pop_orig_qpAdms_5b_Saqqaq+Athabask:USA_AK_Ancient_Athabaskan_1100BP=Altai_N_old+China_NEastAsia_Coastal_EN+Altai_N+Greenland_Saqqaq.SG	0.0591244	Greenland_Saqqaq.SG	2.95891	3.75708	0.787557	FALSE	4	FALSE
USA_AK_Ancient_Athabaskan_1100BP	Yakutia_pop_orig_qpAdms_5b_Saqqaq+Athabask:USA_AK_Ancient_Athabaskan_1100BP=Altai_N_old+China_AmurRiver_LPaleolithic_19K+China_AmurRiver_N+Altai_N	0.0588964	Altai_N_old	-58.9724	86.7322	-0.679936	FALSE	4	FALSE
USA_AK_Ancient_Athabaskan_1100BP	Yakutia_pop_orig_qpAdms_5b_Saqqaq+Athabask:USA_AK_Ancient_Athabaskan_1100BP=Altai_N_old+China_AmurRiver_LPaleolithic_19K+China_AmurRiver_N+Altai_N	0.0588964	China_AmurRiver_LPaleolithic_19K	3.05007	5.27164	0.57858	FALSE	4	FALSE
USA_AK_Ancient_Athabaskan_1100BP	Yakutia_pop_orig_qpAdms_5b_Saqqaq+Athabask:USA_AK_Ancient_Athabaskan_1100BP=Altai_N_old+China_AmurRiver_LPaleolithic_19K+China_AmurRiver_N+Altai_N	0.0588964	China_AmurRiver_N	-1.74122	3.86271	-0.450776	FALSE	4	FALSE
USA_AK_Ancient_Athabaskan_1100BP	Yakutia_pop_orig_qpAdms_5b_Saqqaq+Athabask:USA_AK_Ancient_Athabaskan_1100BP=Altai_N_old+China_AmurRiver_LPaleolithic_19K+China_AmurRiver_N+Altai_N	0.0588964	Altai_N	58.6636	85.208	0.688475	FALSE	4	FALSE
USA_AK_Ancient_Athabaskan_1100BP	Yakutia_pop_orig_qpAdms_5b_Saqqaq+Athabask:USA_AK_Ancient_Athabaskan_1100BP=China_AmurRiver_EarlyN+China_NEastAsia_Coastal_EN+Transbaikal_EMN_old+China_AmurRiver_N	0.0588428	China_AmurRiver_EarlyN	-60.9219	53.7243	-1.13397	FALSE	4	FALSE
USA_AK_Ancient_Athabaskan_1100BP	Yakutia_pop_orig_qpAdms_5b_Saqqaq+Athabask:USA_AK_Ancient_Athabaskan_1100BP=China_AmurRiver_EarlyN+China_NEastAsia_Coastal_EN+Transbaikal_EMN_old+China_AmurRiver_N	0.0588428	China_NEastAsia_Coastal_EN	-4.39777	6.63139	-0.663175	FALSE	4	FALSE
USA_AK_Ancient_Athabaskan_1100BP	Yakutia_pop_orig_qpAdms_5b_Saqqaq+Athabask:USA_AK_Ancient_Athabaskan_1100BP=China_AmurRiver_EarlyN+China_NEastAsia_Coastal_EN+Transbaikal_EMN_old+China_AmurRiver_N	0.0588428	Transbaikal_EMN_old	-3.75864	3.91331	-0.960476	FALSE	4	FALSE
USA_AK_Ancient_Athabaskan_1100BP	Yakutia_pop_orig_qpAdms_5b_Saqqaq+Athabask:USA_AK_Ancient_Athabaskan_1100BP=China_AmurRiver_EarlyN+China_NEastAsia_Coastal_EN+Transbaikal_EMN_old+China_AmurRiver_N	0.0588428	China_AmurRiver_N	70.0783	62.3452	1.12404	FALSE	4	FALSE
USA_AK_Ancient_Athabaskan_1100BP	Yakutia_pop_orig_qpAdms_5b_Saqqaq+Athabask:USA_AK_Ancient_Athabaskan_1100BP=Altai_N_old+China_NEastAsia_Coastal_EN+Kolyma_M.SG+Altai_N	0.0588391	Altai_N_old	-32.3669	27.7155	-1.16783	FALSE	4	FALSE
USA_AK_Ancient_Athabaskan_1100BP	Yakutia_pop_orig_qpAdms_5b_Saqqaq+Athabask:USA_AK_Ancient_Athabaskan_1100BP=Altai_N_old+China_NEastAsia_Coastal_EN+Kolyma_M.SG+Altai_N	0.0588391	China_NEastAsia_Coastal_EN	-0.499651	1.19595	-0.417788	FALSE	4	FALSE
USA_AK_Ancient_Athabaskan_1100BP	Yakutia_pop_orig_qpAdms_5b_Saqqaq+Athabask:USA_AK_Ancient_Athabaskan_1100BP=Altai_N_old+China_NEastAsia_Coastal_EN+Kolyma_M.SG+Altai_N	0.0588391	Kolyma_M.SG	3.12821	2.89202	1.08167	FALSE	4	FALSE
USA_AK_Ancient_Athabaskan_1100BP	Yakutia_pop_orig_qpAdms_5b_Saqqaq+Athabask:USA_AK_Ancient_Athabaskan_1100BP=Altai_N_old+China_NEastAsia_Coastal_EN+Kolyma_M.SG+Altai_N	0.0588391	Altai_N	30.7383	26.2616	1.17047	FALSE	4	FALSE
USA_AK_Ancient_Athabaskan_1100BP	Yakutia_pop_orig_qpAdms_5b_Saqqaq+Athabask:USA_AK_Ancient_Athabaskan_1100BP=China_AmurRiver_LPaleolithic_19K+China_AmurRiver_LPaleolithic_14K+China_AmurRiver_EarlyN+Kolyma_M.SG	0.0585079	China_AmurRiver_LPaleolithic_19K	43.4087	466.389	0.0930739	FALSE	4	FALSE
USA_AK_Ancient_Athabaskan_1100BP	Yakutia_pop_orig_qpAdms_5b_Saqqaq+Athabask:USA_AK_Ancient_Athabaskan_1100BP=China_AmurRiver_LPaleolithic_19K+China_AmurRiver_LPaleolithic_14K+China_AmurRiver_EarlyN+Kolyma_M.SG	0.0585079	China_AmurRiver_LPaleolithic_14K	-201.108	2145.42	-0.0937382	FALSE	4	FALSE
USA_AK_Ancient_Athabaskan_1100BP	Yakutia_pop_orig_qpAdms_5b_Saqqaq+Athabask:USA_AK_Ancient_Athabaskan_1100BP=China_AmurRiver_LPaleolithic_19K+China_AmurRiver_LPaleolithic_14K+China_AmurRiver_EarlyN+Kolyma_M.SG	0.0585079	China_AmurRiver_EarlyN	159.018	1697.01	0.0937046	FALSE	4	FALSE
USA_AK_Ancient_Athabaskan_1100BP	Yakutia_pop_orig_qpAdms_5b_Saqqaq+Athabask:USA_AK_Ancient_Athabaskan_1100BP=China_AmurRiver_LPaleolithic_19K+China_AmurRiver_LPaleolithic_14K+China_AmurRiver_EarlyN+Kolyma_M.SG	0.0585079	Kolyma_M.SG	-0.318141	18.6721	-0.0170383	FALSE	4	FALSE
USA_AK_Ancient_Athabaskan_1100BP	Yakutia_pop_orig_qpAdms_5b_Saqqaq+Athabask:USA_AK_Ancient_Athabaskan_1100BP=Ust_Kyakhta+Kolyma_M.SG+China_AmurRiver_N+Cisbaikal_LNBA	0.0584667	Ust_Kyakhta	18.5076	9.6624	1.91543	FALSE	4	FALSE
USA_AK_Ancient_Athabaskan_1100BP	Yakutia_pop_orig_qpAdms_5b_Saqqaq+Athabask:USA_AK_Ancient_Athabaskan_1100BP=Ust_Kyakhta+Kolyma_M.SG+China_AmurRiver_N+Cisbaikal_LNBA	0.0584667	Kolyma_M.SG	-6.82942	4.51283	-1.51333	FALSE	4	FALSE
USA_AK_Ancient_Athabaskan_1100BP	Yakutia_pop_orig_qpAdms_5b_Saqqaq+Athabask:USA_AK_Ancient_Athabaskan_1100BP=Ust_Kyakhta+Kolyma_M.SG+China_AmurRiver_N+Cisbaikal_LNBA	0.0584667	China_AmurRiver_N	-0.978836	0.678976	-1.44164	FALSE	4	FALSE
USA_AK_Ancient_Athabaskan_1100BP	Yakutia_pop_orig_qpAdms_5b_Saqqaq+Athabask:USA_AK_Ancient_Athabaskan_1100BP=Ust_Kyakhta+Kolyma_M.SG+China_AmurRiver_N+Cisbaikal_LNBA	0.0584667	Cisbaikal_LNBA	-9.69938	4.8524	-1.99888	FALSE	4	FALSE
USA_AK_Ancient_Athabaskan_1100BP	Yakutia_pop_orig_qpAdms_5b_Saqqaq+Athabask:USA_AK_Ancient_Athabaskan_1100BP=China_AmurRiver_EarlyN+China_NEastAsia_Coastal_EN+KhatyrstyrCave_M+China_AmurRiver_N	0.058363	China_AmurRiver_EarlyN	-235.833	1099.85	-0.214423	FALSE	4	FALSE
USA_AK_Ancient_Athabaskan_1100BP	Yakutia_pop_orig_qpAdms_5b_Saqqaq+Athabask:USA_AK_Ancient_Athabaskan_1100BP=China_AmurRiver_EarlyN+China_NEastAsia_Coastal_EN+KhatyrstyrCave_M+China_AmurRiver_N	0.058363	China_NEastAsia_Coastal_EN	-26.8042	137.797	-0.194519	FALSE	4	FALSE
USA_AK_Ancient_Athabaskan_1100BP	Yakutia_pop_orig_qpAdms_5b_Saqqaq+Athabask:USA_AK_Ancient_Athabaskan_1100BP=China_AmurRiver_EarlyN+China_NEastAsia_Coastal_EN+KhatyrstyrCave_M+China_AmurRiver_N	0.058363	KhatyrstyrCave_M	-16.3739	87.5294	-0.187067	FALSE	4	FALSE
USA_AK_Ancient_Athabaskan_1100BP	Yakutia_pop_orig_qpAdms_5b_Saqqaq+Athabask:USA_AK_Ancient_Athabaskan_1100BP=China_AmurRiver_EarlyN+China_NEastAsia_Coastal_EN+KhatyrstyrCave_M+China_AmurRiver_N	0.058363	China_AmurRiver_N	280.011	1323.01	0.211647	FALSE	4	FALSE
USA_AK_Ancient_Athabaskan_1100BP	Yakutia_pop_orig_qpAdms_5b_Saqqaq+Athabask:USA_AK_Ancient_Athabaskan_1100BP=Ust_Kyakhta+China_AmurRiver_LPaleolithic_14K+Cisbaikal_EN+Cisbaikal_LNBA	0.0582651	Ust_Kyakhta	9.51589	2.0313	4.68463	FALSE	4	FALSE
USA_AK_Ancient_Athabaskan_1100BP	Yakutia_pop_orig_qpAdms_5b_Saqqaq+Athabask:USA_AK_Ancient_Athabaskan_1100BP=Ust_Kyakhta+China_AmurRiver_LPaleolithic_14K+Cisbaikal_EN+Cisbaikal_LNBA	0.0582651	China_AmurRiver_LPaleolithic_14K	-1.37941	0.40808	-3.38026	FALSE	4	FALSE
USA_AK_Ancient_Athabaskan_1100BP	Yakutia_pop_orig_qpAdms_5b_Saqqaq+Athabask:USA_AK_Ancient_Athabaskan_1100BP=Ust_Kyakhta+China_AmurRiver_LPaleolithic_14K+Cisbaikal_EN+Cisbaikal_LNBA	0.0582651	Cisbaikal_EN	3.4702	1.12095	3.09578	FALSE	4	FALSE
USA_AK_Ancient_Athabaskan_1100BP	Yakutia_pop_orig_qpAdms_5b_Saqqaq+Athabask:USA_AK_Ancient_Athabaskan_1100BP=Ust_Kyakhta+China_AmurRiver_LPaleolithic_14K+Cisbaikal_EN+Cisbaikal_LNBA	0.0582651	Cisbaikal_LNBA	-10.6067	2.72699	-3.88952	FALSE	4	FALSE
USA_AK_Ancient_Athabaskan_1100BP	Yakutia_pop_orig_qpAdms_5b_Saqqaq+Athabask:USA_AK_Ancient_Athabaskan_1100BP=China_AmurRiver_LPaleolithic_19K+Kolyma_M.SG+Dzhilinda-1_M_N.SG+Transbaikal_EMN	0.0579089	China_AmurRiver_LPaleolithic_19K	-154.108	191437	-0.000805006	FALSE	4	FALSE
USA_AK_Ancient_Athabaskan_1100BP	Yakutia_pop_orig_qpAdms_5b_Saqqaq+Athabask:USA_AK_Ancient_Athabaskan_1100BP=China_AmurRiver_LPaleolithic_19K+Kolyma_M.SG+Dzhilinda-1_M_N.SG+Transbaikal_EMN	0.0579089	Kolyma_M.SG	454.77	571320	0.000795999	FALSE	4	FALSE
USA_AK_Ancient_Athabaskan_1100BP	Yakutia_pop_orig_qpAdms_5b_Saqqaq+Athabask:USA_AK_Ancient_Athabaskan_1100BP=China_AmurRiver_LPaleolithic_19K+Kolyma_M.SG+Dzhilinda-1_M_N.SG+Transbaikal_EMN	0.0579089	Dzhilinda-1_M_N.SG	-517.796	653702	-0.000792098	FALSE	4	FALSE
USA_AK_Ancient_Athabaskan_1100BP	Yakutia_pop_orig_qpAdms_5b_Saqqaq+Athabask:USA_AK_Ancient_Athabaskan_1100BP=China_AmurRiver_LPaleolithic_19K+Kolyma_M.SG+Dzhilinda-1_M_N.SG+Transbaikal_EMN	0.0579089	Transbaikal_EMN	218.134	273814	0.00079665	FALSE	4	FALSE
USA_AK_Ancient_Athabaskan_1100BP	Yakutia_pop_orig_qpAdms_5b_Saqqaq+Athabask:USA_AK_Ancient_Athabaskan_1100BP=Altai_N_old+Khaiyrgas.SG+China_SEastAsia_Coastal_EN+Altai_N	0.0579061	Altai_N_old	-83.737	274.709	-0.304821	FALSE	4	FALSE
USA_AK_Ancient_Athabaskan_1100BP	Yakutia_pop_orig_qpAdms_5b_Saqqaq+Athabask:USA_AK_Ancient_Athabaskan_1100BP=Altai_N_old+Khaiyrgas.SG+China_SEastAsia_Coastal_EN+Altai_N	0.0579061	Khaiyrgas.SG	-5.51134	57.1293	-0.0964713	FALSE	4	FALSE
USA_AK_Ancient_Athabaskan_1100BP	Yakutia_pop_orig_qpAdms_5b_Saqqaq+Athabask:USA_AK_Ancient_Athabaskan_1100BP=Altai_N_old+Khaiyrgas.SG+China_SEastAsia_Coastal_EN+Altai_N	0.0579061	China_SEastAsia_Coastal_EN	2.53332	16.3475	0.154967	FALSE	4	FALSE
USA_AK_Ancient_Athabaskan_1100BP	Yakutia_pop_orig_qpAdms_5b_Saqqaq+Athabask:USA_AK_Ancient_Athabaskan_1100BP=Altai_N_old+Khaiyrgas.SG+China_SEastAsia_Coastal_EN+Altai_N	0.0579061	Altai_N	87.715	310.531	0.282468	FALSE	4	FALSE
USA_AK_Ancient_Athabaskan_1100BP	Yakutia_pop_orig_qpAdms_5b_Saqqaq+Athabask:USA_AK_Ancient_Athabaskan_1100BP=Altai_N_old+China_AmurRiver_LPaleolithic_14K+Syalakh-Belkachi+Altai_N	0.0577464	Altai_N_old	-44.6454	48.7897	-0.915059	FALSE	4	FALSE
USA_AK_Ancient_Athabaskan_1100BP	Yakutia_pop_orig_qpAdms_5b_Saqqaq+Athabask:USA_AK_Ancient_Athabaskan_1100BP=Altai_N_old+China_AmurRiver_LPaleolithic_14K+Syalakh-Belkachi+Altai_N	0.0577464	China_AmurRiver_LPaleolithic_14K	-0.57151	1.33164	-0.429176	FALSE	4	FALSE
USA_AK_Ancient_Athabaskan_1100BP	Yakutia_pop_orig_qpAdms_5b_Saqqaq+Athabask:USA_AK_Ancient_Athabaskan_1100BP=Altai_N_old+China_AmurRiver_LPaleolithic_14K+Syalakh-Belkachi+Altai_N	0.0577464	Syalakh-Belkachi	3.03541	3.4798	0.872293	FALSE	4	FALSE
USA_AK_Ancient_Athabaskan_1100BP	Yakutia_pop_orig_qpAdms_5b_Saqqaq+Athabask:USA_AK_Ancient_Athabaskan_1100BP=Altai_N_old+China_AmurRiver_LPaleolithic_14K+Syalakh-Belkachi+Altai_N	0.0577464	Altai_N	43.1815	46.4832	0.928969	FALSE	4	FALSE
USA_AK_Ancient_Athabaskan_1100BP	Yakutia_pop_orig_qpAdms_5b_Saqqaq+Athabask:USA_AK_Ancient_Athabaskan_1100BP=China_AmurRiver_LPaleolithic_19K+China_AmurRiver_EarlyN+China_NEastAsia_Inland_EN+China_AmurRiver_N	0.0577403	China_AmurRiver_LPaleolithic_19K	2.43631	1.88351	1.29349	FALSE	4	FALSE
USA_AK_Ancient_Athabaskan_1100BP	Yakutia_pop_orig_qpAdms_5b_Saqqaq+Athabask:USA_AK_Ancient_Athabaskan_1100BP=China_AmurRiver_LPaleolithic_19K+China_AmurRiver_EarlyN+China_NEastAsia_Inland_EN+China_AmurRiver_N	0.0577403	China_AmurRiver_EarlyN	-34.4553	17.1464	-2.00947	FALSE	4	FALSE
USA_AK_Ancient_Athabaskan_1100BP	Yakutia_pop_orig_qpAdms_5b_Saqqaq+Athabask:USA_AK_Ancient_Athabaskan_1100BP=China_AmurRiver_LPaleolithic_19K+China_AmurRiver_EarlyN+China_NEastAsia_Inland_EN+China_AmurRiver_N	0.0577403	China_NEastAsia_Inland_EN	-3.12707	2.29988	-1.35967	FALSE	4	FALSE
USA_AK_Ancient_Athabaskan_1100BP	Yakutia_pop_orig_qpAdms_5b_Saqqaq+Athabask:USA_AK_Ancient_Athabaskan_1100BP=China_AmurRiver_LPaleolithic_19K+China_AmurRiver_EarlyN+China_NEastAsia_Inland_EN+China_AmurRiver_N	0.0577403	China_AmurRiver_N	36.146	18.3592	1.96882	FALSE	4	FALSE
USA_AK_Ancient_Athabaskan_1100BP	Yakutia_pop_orig_qpAdms_5b_Saqqaq+Athabask:USA_AK_Ancient_Athabaskan_1100BP=China_AmurRiver_LPaleolithic_14K+China_AmurRiver_Mesolithic+China_AmurRiver_EarlyN+Altai_N	0.0576997	China_AmurRiver_LPaleolithic_14K	-19.1383	38.8034	-0.493213	FALSE	4	FALSE
USA_AK_Ancient_Athabaskan_1100BP	Yakutia_pop_orig_qpAdms_5b_Saqqaq+Athabask:USA_AK_Ancient_Athabaskan_1100BP=China_AmurRiver_LPaleolithic_14K+China_AmurRiver_Mesolithic+China_AmurRiver_EarlyN+Altai_N	0.0576997	China_AmurRiver_Mesolithic	74.2527	109.91	0.675578	FALSE	4	FALSE
USA_AK_Ancient_Athabaskan_1100BP	Yakutia_pop_orig_qpAdms_5b_Saqqaq+Athabask:USA_AK_Ancient_Athabaskan_1100BP=China_AmurRiver_LPaleolithic_14K+China_AmurRiver_Mesolithic+China_AmurRiver_EarlyN+Altai_N	0.0576997	China_AmurRiver_EarlyN	-53.7382	84.8771	-0.633129	FALSE	4	FALSE
USA_AK_Ancient_Athabaskan_1100BP	Yakutia_pop_orig_qpAdms_5b_Saqqaq+Athabask:USA_AK_Ancient_Athabaskan_1100BP=China_AmurRiver_LPaleolithic_14K+China_AmurRiver_Mesolithic+China_AmurRiver_EarlyN+Altai_N	0.0576997	Altai_N	-0.376164	1.89659	-0.198337	FALSE	4	FALSE
USA_AK_Ancient_Athabaskan_1100BP	Yakutia_pop_orig_qpAdms_5b_Saqqaq+Athabask:USA_AK_Ancient_Athabaskan_1100BP=Altai_N_old+Ust_Kyakhta+China_AmurRiver_LPaleolithic_14K+Altai_N	0.0575934	Altai_N_old	-58.1785	83.2295	-0.699012	FALSE	4	FALSE
USA_AK_Ancient_Athabaskan_1100BP	Yakutia_pop_orig_qpAdms_5b_Saqqaq+Athabask:USA_AK_Ancient_Athabaskan_1100BP=Altai_N_old+Ust_Kyakhta+China_AmurRiver_LPaleolithic_14K+Altai_N	0.0575934	Ust_Kyakhta	2.28791	3.8334	0.596836	FALSE	4	FALSE
USA_AK_Ancient_Athabaskan_1100BP	Yakutia_pop_orig_qpAdms_5b_Saqqaq+Athabask:USA_AK_Ancient_Athabaskan_1100BP=Altai_N_old+Ust_Kyakhta+China_AmurRiver_LPaleolithic_14K+Altai_N	0.0575934	China_AmurRiver_LPaleolithic_14K	0.402613	1.20146	0.335103	FALSE	4	FALSE
USA_AK_Ancient_Athabaskan_1100BP	Yakutia_pop_orig_qpAdms_5b_Saqqaq+Athabask:USA_AK_Ancient_Athabaskan_1100BP=Altai_N_old+Ust_Kyakhta+China_AmurRiver_LPaleolithic_14K+Altai_N	0.0575934	Altai_N	56.488	79.7705	0.708131	FALSE	4	FALSE
USA_AK_Ancient_Athabaskan_1100BP	Yakutia_pop_orig_qpAdms_5b_Saqqaq+Athabask:USA_AK_Ancient_Athabaskan_1100BP=Altai_N_old+China_AmurRiver_EarlyN+Transbaikal_EMN_old+China_AmurRiver_N	0.0573246	Altai_N_old	0.213721	0.473661	0.451212	FALSE	4	FALSE
USA_AK_Ancient_Athabaskan_1100BP	Yakutia_pop_orig_qpAdms_5b_Saqqaq+Athabask:USA_AK_Ancient_Athabaskan_1100BP=Altai_N_old+China_AmurRiver_EarlyN+Transbaikal_EMN_old+China_AmurRiver_N	0.0573246	China_AmurRiver_EarlyN	-34.5518	24.1944	-1.42809	FALSE	4	FALSE
USA_AK_Ancient_Athabaskan_1100BP	Yakutia_pop_orig_qpAdms_5b_Saqqaq+Athabask:USA_AK_Ancient_Athabaskan_1100BP=Altai_N_old+China_AmurRiver_EarlyN+Transbaikal_EMN_old+China_AmurRiver_N	0.0573246	Transbaikal_EMN_old	-2.97608	2.34497	-1.26913	FALSE	4	FALSE
USA_AK_Ancient_Athabaskan_1100BP	Yakutia_pop_orig_qpAdms_5b_Saqqaq+Athabask:USA_AK_Ancient_Athabaskan_1100BP=Altai_N_old+China_AmurRiver_EarlyN+Transbaikal_EMN_old+China_AmurRiver_N	0.0573246	China_AmurRiver_N	38.3141	26.4955	1.44606	FALSE	4	FALSE
USA_AK_Ancient_Athabaskan_1100BP	Yakutia_pop_orig_qpAdms_5b_Saqqaq+Athabask:USA_AK_Ancient_Athabaskan_1100BP=Ust_Kyakhta+China_AmurRiver_EarlyN+Kolyma_M.SG+China_AmurRiver_N	0.0566929	Ust_Kyakhta	-6.03534	11.9756	-0.503969	FALSE	4	FALSE
USA_AK_Ancient_Athabaskan_1100BP	Yakutia_pop_orig_qpAdms_5b_Saqqaq+Athabask:USA_AK_Ancient_Athabaskan_1100BP=Ust_Kyakhta+China_AmurRiver_EarlyN+Kolyma_M.SG+China_AmurRiver_N	0.0566929	China_AmurRiver_EarlyN	-77.4747	149.517	-0.518165	FALSE	4	FALSE
USA_AK_Ancient_Athabaskan_1100BP	Yakutia_pop_orig_qpAdms_5b_Saqqaq+Athabask:USA_AK_Ancient_Athabaskan_1100BP=Ust_Kyakhta+China_AmurRiver_EarlyN+Kolyma_M.SG+China_AmurRiver_N	0.0566929	Kolyma_M.SG	3.90651	5.80281	0.67321	FALSE	4	FALSE
USA_AK_Ancient_Athabaskan_1100BP	Yakutia_pop_orig_qpAdms_5b_Saqqaq+Athabask:USA_AK_Ancient_Athabaskan_1100BP=Ust_Kyakhta+China_AmurRiver_EarlyN+Kolyma_M.SG+China_AmurRiver_N	0.0566929	China_AmurRiver_N	80.6036	156.039	0.51656	FALSE	4	FALSE
USA_AK_Ancient_Athabaskan_1100BP	Yakutia_pop_orig_qpAdms_5b_Saqqaq+Athabask:USA_AK_Ancient_Athabaskan_1100BP=China_AmurRiver_EarlyN+China_NEastAsia_Inland_EN+Kolyma_M.SG+China_AmurRiver_N	0.0562769	China_AmurRiver_EarlyN	-64.4995	101.434	-0.635879	FALSE	4	FALSE
USA_AK_Ancient_Athabaskan_1100BP	Yakutia_pop_orig_qpAdms_5b_Saqqaq+Athabask:USA_AK_Ancient_Athabaskan_1100BP=China_AmurRiver_EarlyN+China_NEastAsia_Inland_EN+Kolyma_M.SG+China_AmurRiver_N	0.0562769	China_NEastAsia_Inland_EN	-4.45965	7.55971	-0.589924	FALSE	4	FALSE
USA_AK_Ancient_Athabaskan_1100BP	Yakutia_pop_orig_qpAdms_5b_Saqqaq+Athabask:USA_AK_Ancient_Athabaskan_1100BP=China_AmurRiver_EarlyN+China_NEastAsia_Inland_EN+Kolyma_M.SG+China_AmurRiver_N	0.0562769	Kolyma_M.SG	-0.367741	2.8223	-0.130299	FALSE	4	FALSE
USA_AK_Ancient_Athabaskan_1100BP	Yakutia_pop_orig_qpAdms_5b_Saqqaq+Athabask:USA_AK_Ancient_Athabaskan_1100BP=China_AmurRiver_EarlyN+China_NEastAsia_Inland_EN+Kolyma_M.SG+China_AmurRiver_N	0.0562769	China_AmurRiver_N	70.3268	110.965	0.633773	FALSE	4	FALSE
USA_AK_Ancient_Athabaskan_1100BP	Yakutia_pop_orig_qpAdms_5b_Saqqaq+Athabask:USA_AK_Ancient_Athabaskan_1100BP=Altai_N_old+China_SEastAsia_Coastal_EN+Kolyma_M.SG+Altai_N	0.0562324	Altai_N_old	-33.1282	28.4695	-1.16364	FALSE	4	FALSE
USA_AK_Ancient_Athabaskan_1100BP	Yakutia_pop_orig_qpAdms_5b_Saqqaq+Athabask:USA_AK_Ancient_Athabaskan_1100BP=Altai_N_old+China_SEastAsia_Coastal_EN+Kolyma_M.SG+Altai_N	0.0562324	China_SEastAsia_Coastal_EN	-0.409458	0.964346	-0.424597	FALSE	4	FALSE
USA_AK_Ancient_Athabaskan_1100BP	Yakutia_pop_orig_qpAdms_5b_Saqqaq+Athabask:USA_AK_Ancient_Athabaskan_1100BP=Altai_N_old+China_SEastAsia_Coastal_EN+Kolyma_M.SG+Altai_N	0.0562324	Kolyma_M.SG	2.75575	2.38956	1.15325	FALSE	4	FALSE
USA_AK_Ancient_Athabaskan_1100BP	Yakutia_pop_orig_qpAdms_5b_Saqqaq+Athabask:USA_AK_Ancient_Athabaskan_1100BP=Altai_N_old+China_SEastAsia_Coastal_EN+Kolyma_M.SG+Altai_N	0.0562324	Altai_N	31.7819	27.1705	1.16972	FALSE	4	FALSE
USA_AK_Ancient_Athabaskan_1100BP	Yakutia_pop_orig_qpAdms_5b_Saqqaq+Athabask:USA_AK_Ancient_Athabaskan_1100BP=China_AmurRiver_LPaleolithic_14K+China_AmurRiver_EarlyN+Kolyma_M.SG+Greenland_Saqqaq.SG	0.0562074	China_AmurRiver_LPaleolithic_14K	-25.2748	20.5443	-1.23026	FALSE	4	FALSE
USA_AK_Ancient_Athabaskan_1100BP	Yakutia_pop_orig_qpAdms_5b_Saqqaq+Athabask:USA_AK_Ancient_Athabaskan_1100BP=China_AmurRiver_LPaleolithic_14K+China_AmurRiver_EarlyN+Kolyma_M.SG+Greenland_Saqqaq.SG	0.0562074	China_AmurRiver_EarlyN	24.8772	20.368	1.22139	FALSE	4	FALSE
USA_AK_Ancient_Athabaskan_1100BP	Yakutia_pop_orig_qpAdms_5b_Saqqaq+Athabask:USA_AK_Ancient_Athabaskan_1100BP=China_AmurRiver_LPaleolithic_14K+China_AmurRiver_EarlyN+Kolyma_M.SG+Greenland_Saqqaq.SG	0.0562074	Kolyma_M.SG	6.41283	4.08837	1.56855	FALSE	4	FALSE
USA_AK_Ancient_Athabaskan_1100BP	Yakutia_pop_orig_qpAdms_5b_Saqqaq+Athabask:USA_AK_Ancient_Athabaskan_1100BP=China_AmurRiver_LPaleolithic_14K+China_AmurRiver_EarlyN+Kolyma_M.SG+Greenland_Saqqaq.SG	0.0562074	Greenland_Saqqaq.SG	-5.0153	4.00617	-1.25189	FALSE	4	FALSE
USA_AK_Ancient_Athabaskan_1100BP	Yakutia_pop_orig_qpAdms_5b_Saqqaq+Athabask:USA_AK_Ancient_Athabaskan_1100BP=Altai_N_old+China_SEastAsia_Coastal_EN+Altai_N+Cisbaikal_LNBA	0.0560867	Altai_N_old	-44.513	47.4843	-0.937426	FALSE	4	FALSE
USA_AK_Ancient_Athabaskan_1100BP	Yakutia_pop_orig_qpAdms_5b_Saqqaq+Athabask:USA_AK_Ancient_Athabaskan_1100BP=Altai_N_old+China_SEastAsia_Coastal_EN+Altai_N+Cisbaikal_LNBA	0.0560867	China_SEastAsia_Coastal_EN	-0.780894	1.4858	-0.52557	FALSE	4	FALSE
USA_AK_Ancient_Athabaskan_1100BP	Yakutia_pop_orig_qpAdms_5b_Saqqaq+Athabask:USA_AK_Ancient_Athabaskan_1100BP=Altai_N_old+China_SEastAsia_Coastal_EN+Altai_N+Cisbaikal_LNBA	0.0560867	Altai_N	42.6808	44.7958	0.952786	FALSE	4	FALSE
USA_AK_Ancient_Athabaskan_1100BP	Yakutia_pop_orig_qpAdms_5b_Saqqaq+Athabask:USA_AK_Ancient_Athabaskan_1100BP=Altai_N_old+China_SEastAsia_Coastal_EN+Altai_N+Cisbaikal_LNBA	0.0560867	Cisbaikal_LNBA	3.61311	3.99717	0.903917	FALSE	4	FALSE
USA_AK_Ancient_Athabaskan_1100BP	Yakutia_pop_orig_qpAdms_5b_Saqqaq+Athabask:USA_AK_Ancient_Athabaskan_1100BP=China_AmurRiver_EarlyN+China_AmurRiver_N+Cisbaikal_EN+Cisbaikal_LNBA	0.0560824	China_AmurRiver_EarlyN	-59.0658	65.3389	-0.903991	FALSE	4	FALSE
USA_AK_Ancient_Athabaskan_1100BP	Yakutia_pop_orig_qpAdms_5b_Saqqaq+Athabask:USA_AK_Ancient_Athabaskan_1100BP=China_AmurRiver_EarlyN+China_AmurRiver_N+Cisbaikal_EN+Cisbaikal_LNBA	0.0560824	China_AmurRiver_N	64.2555	70.7243	0.908535	FALSE	4	FALSE
USA_AK_Ancient_Athabaskan_1100BP	Yakutia_pop_orig_qpAdms_5b_Saqqaq+Athabask:USA_AK_Ancient_Athabaskan_1100BP=China_AmurRiver_EarlyN+China_AmurRiver_N+Cisbaikal_EN+Cisbaikal_LNBA	0.0560824	Cisbaikal_EN	-5.45404	5.83468	-0.934761	FALSE	4	FALSE
USA_AK_Ancient_Athabaskan_1100BP	Yakutia_pop_orig_qpAdms_5b_Saqqaq+Athabask:USA_AK_Ancient_Athabaskan_1100BP=China_AmurRiver_EarlyN+China_AmurRiver_N+Cisbaikal_EN+Cisbaikal_LNBA	0.0560824	Cisbaikal_LNBA	1.26427	2.03574	0.621038	FALSE	4	FALSE
USA_AK_Ancient_Athabaskan_1100BP	Yakutia_pop_orig_qpAdms_5b_Saqqaq+Athabask:USA_AK_Ancient_Athabaskan_1100BP=Khaiyrgas.SG+China_AmurRiver_LPaleolithic_14K+China_AmurRiver_EarlyN+China_SEastAsia_Coastal_EN	0.0559784	Khaiyrgas.SG	-0.625421	9.4922	-0.0658879	FALSE	4	FALSE
USA_AK_Ancient_Athabaskan_1100BP	Yakutia_pop_orig_qpAdms_5b_Saqqaq+Athabask:USA_AK_Ancient_Athabaskan_1100BP=Khaiyrgas.SG+China_AmurRiver_LPaleolithic_14K+China_AmurRiver_EarlyN+China_SEastAsia_Coastal_EN	0.0559784	China_AmurRiver_LPaleolithic_14K	-171.4	898.142	-0.190839	FALSE	4	FALSE
USA_AK_Ancient_Athabaskan_1100BP	Yakutia_pop_orig_qpAdms_5b_Saqqaq+Athabask:USA_AK_Ancient_Athabaskan_1100BP=Khaiyrgas.SG+China_AmurRiver_LPaleolithic_14K+China_AmurRiver_EarlyN+China_SEastAsia_Coastal_EN	0.0559784	China_AmurRiver_EarlyN	145.584	762.032	0.191047	FALSE	4	FALSE
USA_AK_Ancient_Athabaskan_1100BP	Yakutia_pop_orig_qpAdms_5b_Saqqaq+Athabask:USA_AK_Ancient_Athabaskan_1100BP=Khaiyrgas.SG+China_AmurRiver_LPaleolithic_14K+China_AmurRiver_EarlyN+China_SEastAsia_Coastal_EN	0.0559784	China_SEastAsia_Coastal_EN	27.4415	144.797	0.189517	FALSE	4	FALSE
USA_AK_Ancient_Athabaskan_1100BP	Yakutia_pop_orig_qpAdms_5b_Saqqaq+Athabask:USA_AK_Ancient_Athabaskan_1100BP=China_AmurRiver_EarlyN+China_NEastAsia_Inland_EN+KhatyrstyrCave_M+Transbaikal_EMN	0.0558956	China_AmurRiver_EarlyN	-3.82299	1.42386	-2.68494	FALSE	4	FALSE
USA_AK_Ancient_Athabaskan_1100BP	Yakutia_pop_orig_qpAdms_5b_Saqqaq+Athabask:USA_AK_Ancient_Athabaskan_1100BP=China_AmurRiver_EarlyN+China_NEastAsia_Inland_EN+KhatyrstyrCave_M+Transbaikal_EMN	0.0558956	China_NEastAsia_Inland_EN	7.77064	2.71059	2.86678	FALSE	4	FALSE
USA_AK_Ancient_Athabaskan_1100BP	Yakutia_pop_orig_qpAdms_5b_Saqqaq+Athabask:USA_AK_Ancient_Athabaskan_1100BP=China_AmurRiver_EarlyN+China_NEastAsia_Inland_EN+KhatyrstyrCave_M+Transbaikal_EMN	0.0558956	KhatyrstyrCave_M	7.77299	2.71873	2.85905	FALSE	4	FALSE
USA_AK_Ancient_Athabaskan_1100BP	Yakutia_pop_orig_qpAdms_5b_Saqqaq+Athabask:USA_AK_Ancient_Athabaskan_1100BP=China_AmurRiver_EarlyN+China_NEastAsia_Inland_EN+KhatyrstyrCave_M+Transbaikal_EMN	0.0558956	Transbaikal_EMN	-10.7206	3.39144	-3.16109	FALSE	4	FALSE
USA_AK_Ancient_Athabaskan_1100BP	Yakutia_pop_orig_qpAdms_5b_Saqqaq+Athabask:USA_AK_Ancient_Athabaskan_1100BP=China_AmurRiver_EarlyN+China_NEastAsia_Coastal_EN+China_NEastAsia_Inland_EN+China_AmurRiver_N	0.0558191	China_AmurRiver_EarlyN	-59.8141	51.9839	-1.15063	FALSE	4	FALSE
USA_AK_Ancient_Athabaskan_1100BP	Yakutia_pop_orig_qpAdms_5b_Saqqaq+Athabask:USA_AK_Ancient_Athabaskan_1100BP=China_AmurRiver_EarlyN+China_NEastAsia_Coastal_EN+China_NEastAsia_Inland_EN+China_AmurRiver_N	0.0558191	China_NEastAsia_Coastal_EN	-0.806924	4.97365	-0.16224	FALSE	4	FALSE
USA_AK_Ancient_Athabaskan_1100BP	Yakutia_pop_orig_qpAdms_5b_Saqqaq+Athabask:USA_AK_Ancient_Athabaskan_1100BP=China_AmurRiver_EarlyN+China_NEastAsia_Coastal_EN+China_NEastAsia_Inland_EN+China_AmurRiver_N	0.0558191	China_NEastAsia_Inland_EN	-3.45735	4.31159	-0.801874	FALSE	4	FALSE
USA_AK_Ancient_Athabaskan_1100BP	Yakutia_pop_orig_qpAdms_5b_Saqqaq+Athabask:USA_AK_Ancient_Athabaskan_1100BP=China_AmurRiver_EarlyN+China_NEastAsia_Coastal_EN+China_NEastAsia_Inland_EN+China_AmurRiver_N	0.0558191	China_AmurRiver_N	65.0784	57.3963	1.13384	FALSE	4	FALSE
USA_AK_Ancient_Athabaskan_1100BP	Yakutia_pop_orig_qpAdms_5b_Saqqaq+Athabask:USA_AK_Ancient_Athabaskan_1100BP=China_AmurRiver_LPaleolithic_14K+China_AmurRiver_EarlyN+Transbaikal_EMN_old+Mongolia_N_North	0.0554368	China_AmurRiver_LPaleolithic_14K	41.7011	34.6758	1.2026	FALSE	4	FALSE
USA_AK_Ancient_Athabaskan_1100BP	Yakutia_pop_orig_qpAdms_5b_Saqqaq+Athabask:USA_AK_Ancient_Athabaskan_1100BP=China_AmurRiver_LPaleolithic_14K+China_AmurRiver_EarlyN+Transbaikal_EMN_old+Mongolia_N_North	0.0554368	China_AmurRiver_EarlyN	-46.7744	39.8109	-1.17492	FALSE	4	FALSE
USA_AK_Ancient_Athabaskan_1100BP	Yakutia_pop_orig_qpAdms_5b_Saqqaq+Athabask:USA_AK_Ancient_Athabaskan_1100BP=China_AmurRiver_LPaleolithic_14K+China_AmurRiver_EarlyN+Transbaikal_EMN_old+Mongolia_N_North	0.0554368	Transbaikal_EMN_old	24.4578	25.3751	0.963853	FALSE	4	FALSE
USA_AK_Ancient_Athabaskan_1100BP	Yakutia_pop_orig_qpAdms_5b_Saqqaq+Athabask:USA_AK_Ancient_Athabaskan_1100BP=China_AmurRiver_LPaleolithic_14K+China_AmurRiver_EarlyN+Transbaikal_EMN_old+Mongolia_N_North	0.0554368	Mongolia_N_North	-18.3845	20.2632	-0.907286	FALSE	4	FALSE
USA_AK_Ancient_Athabaskan_1100BP	Yakutia_pop_orig_qpAdms_5b_Saqqaq+Athabask:USA_AK_Ancient_Athabaskan_1100BP=China_AmurRiver_Mesolithic+China_AmurRiver_EarlyN+China_SEastAsia_Coastal_EN+Greenland_Saqqaq.SG	0.0553066	China_AmurRiver_Mesolithic	20.1244	8.30912	2.42197	FALSE	4	FALSE
USA_AK_Ancient_Athabaskan_1100BP	Yakutia_pop_orig_qpAdms_5b_Saqqaq+Athabask:USA_AK_Ancient_Athabaskan_1100BP=China_AmurRiver_Mesolithic+China_AmurRiver_EarlyN+China_SEastAsia_Coastal_EN+Greenland_Saqqaq.SG	0.0553066	China_AmurRiver_EarlyN	-20.5755	8.17487	-2.51692	FALSE	4	FALSE
USA_AK_Ancient_Athabaskan_1100BP	Yakutia_pop_orig_qpAdms_5b_Saqqaq+Athabask:USA_AK_Ancient_Athabaskan_1100BP=China_AmurRiver_Mesolithic+China_AmurRiver_EarlyN+China_SEastAsia_Coastal_EN+Greenland_Saqqaq.SG	0.0553066	China_SEastAsia_Coastal_EN	-0.0598921	0.741471	-0.0807747	FALSE	4	FALSE
USA_AK_Ancient_Athabaskan_1100BP	Yakutia_pop_orig_qpAdms_5b_Saqqaq+Athabask:USA_AK_Ancient_Athabaskan_1100BP=China_AmurRiver_Mesolithic+China_AmurRiver_EarlyN+China_SEastAsia_Coastal_EN+Greenland_Saqqaq.SG	0.0553066	Greenland_Saqqaq.SG	1.51094	0.551933	2.73754	FALSE	4	FALSE
USA_AK_Ancient_Athabaskan_1100BP	Yakutia_pop_orig_qpAdms_5b_Saqqaq+Athabask:USA_AK_Ancient_Athabaskan_1100BP=China_AmurRiver_LPaleolithic_19K+China_AmurRiver_EarlyN+Transbaikal_EMN+China_AmurRiver_N	0.0548343	China_AmurRiver_LPaleolithic_19K	1.48892	1.46531	1.01611	FALSE	4	FALSE
USA_AK_Ancient_Athabaskan_1100BP	Yakutia_pop_orig_qpAdms_5b_Saqqaq+Athabask:USA_AK_Ancient_Athabaskan_1100BP=China_AmurRiver_LPaleolithic_19K+China_AmurRiver_EarlyN+Transbaikal_EMN+China_AmurRiver_N	0.0548343	China_AmurRiver_EarlyN	-32.535	15.4736	-2.10261	FALSE	4	FALSE
USA_AK_Ancient_Athabaskan_1100BP	Yakutia_pop_orig_qpAdms_5b_Saqqaq+Athabask:USA_AK_Ancient_Athabaskan_1100BP=China_AmurRiver_LPaleolithic_19K+China_AmurRiver_EarlyN+Transbaikal_EMN+China_AmurRiver_N	0.0548343	Transbaikal_EMN	-3.2245	1.93096	-1.66989	FALSE	4	FALSE
USA_AK_Ancient_Athabaskan_1100BP	Yakutia_pop_orig_qpAdms_5b_Saqqaq+Athabask:USA_AK_Ancient_Athabaskan_1100BP=China_AmurRiver_LPaleolithic_19K+China_AmurRiver_EarlyN+Transbaikal_EMN+China_AmurRiver_N	0.0548343	China_AmurRiver_N	35.2706	17.125	2.0596	FALSE	4	FALSE
USA_AK_Ancient_Athabaskan_1100BP	Yakutia_pop_orig_qpAdms_5b_Saqqaq+Athabask:USA_AK_Ancient_Athabaskan_1100BP=Russia_AfontovaGora3+China_AmurRiver_EarlyN+China_AmurRiver_N+Altai_N	0.0543187	Russia_AfontovaGora3	4.79143	9.42768	0.50823	FALSE	4	FALSE
USA_AK_Ancient_Athabaskan_1100BP	Yakutia_pop_orig_qpAdms_5b_Saqqaq+Athabask:USA_AK_Ancient_Athabaskan_1100BP=Russia_AfontovaGora3+China_AmurRiver_EarlyN+China_AmurRiver_N+Altai_N	0.0543187	China_AmurRiver_EarlyN	-94.076	187.895	-0.500684	FALSE	4	FALSE
USA_AK_Ancient_Athabaskan_1100BP	Yakutia_pop_orig_qpAdms_5b_Saqqaq+Athabask:USA_AK_Ancient_Athabaskan_1100BP=Russia_AfontovaGora3+China_AmurRiver_EarlyN+China_AmurRiver_N+Altai_N	0.0543187	China_AmurRiver_N	100.199	199.191	0.50303	FALSE	4	FALSE
USA_AK_Ancient_Athabaskan_1100BP	Yakutia_pop_orig_qpAdms_5b_Saqqaq+Athabask:USA_AK_Ancient_Athabaskan_1100BP=Russia_AfontovaGora3+China_AmurRiver_EarlyN+China_AmurRiver_N+Altai_N	0.0543187	Altai_N	-9.91468	20.8019	-0.476623	FALSE	4	FALSE
USA_AK_Ancient_Athabaskan_1100BP	Yakutia_pop_orig_qpAdms_5b_Saqqaq+Athabask:USA_AK_Ancient_Athabaskan_1100BP=China_AmurRiver_LPaleolithic_14K+China_AmurRiver_EarlyN+KhatyrstyrCave_M+Syalakh-Belkachi	0.054236	China_AmurRiver_LPaleolithic_14K	45.6082	62.3917	0.730999	FALSE	4	FALSE
USA_AK_Ancient_Athabaskan_1100BP	Yakutia_pop_orig_qpAdms_5b_Saqqaq+Athabask:USA_AK_Ancient_Athabaskan_1100BP=China_AmurRiver_LPaleolithic_14K+China_AmurRiver_EarlyN+KhatyrstyrCave_M+Syalakh-Belkachi	0.054236	China_AmurRiver_EarlyN	-52.7862	73.4531	-0.718638	FALSE	4	FALSE
USA_AK_Ancient_Athabaskan_1100BP	Yakutia_pop_orig_qpAdms_5b_Saqqaq+Athabask:USA_AK_Ancient_Athabaskan_1100BP=China_AmurRiver_LPaleolithic_14K+China_AmurRiver_EarlyN+KhatyrstyrCave_M+Syalakh-Belkachi	0.054236	KhatyrstyrCave_M	13.4359	21.5233	0.624246	FALSE	4	FALSE
USA_AK_Ancient_Athabaskan_1100BP	Yakutia_pop_orig_qpAdms_5b_Saqqaq+Athabask:USA_AK_Ancient_Athabaskan_1100BP=China_AmurRiver_LPaleolithic_14K+China_AmurRiver_EarlyN+KhatyrstyrCave_M+Syalakh-Belkachi	0.054236	Syalakh-Belkachi	-5.25784	10.3319	-0.508893	FALSE	4	FALSE
USA_AK_Ancient_Athabaskan_1100BP	Yakutia_pop_orig_qpAdms_5b_Saqqaq+Athabask:USA_AK_Ancient_Athabaskan_1100BP=China_SEastAsia_Coastal_EN+KhatyrstyrCave_M+Kolyma_M.SG+Dzhilinda-1_M_N.SG	0.0536989	China_SEastAsia_Coastal_EN	1441.05	86200.5	0.0167174	FALSE	4	FALSE
USA_AK_Ancient_Athabaskan_1100BP	Yakutia_pop_orig_qpAdms_5b_Saqqaq+Athabask:USA_AK_Ancient_Athabaskan_1100BP=China_SEastAsia_Coastal_EN+KhatyrstyrCave_M+Kolyma_M.SG+Dzhilinda-1_M_N.SG	0.0536989	KhatyrstyrCave_M	-2217.21	132986	-0.0166725	FALSE	4	FALSE
USA_AK_Ancient_Athabaskan_1100BP	Yakutia_pop_orig_qpAdms_5b_Saqqaq+Athabask:USA_AK_Ancient_Athabaskan_1100BP=China_SEastAsia_Coastal_EN+KhatyrstyrCave_M+Kolyma_M.SG+Dzhilinda-1_M_N.SG	0.0536989	Kolyma_M.SG	-5641.01	338233	-0.0166779	FALSE	4	FALSE
USA_AK_Ancient_Athabaskan_1100BP	Yakutia_pop_orig_qpAdms_5b_Saqqaq+Athabask:USA_AK_Ancient_Athabaskan_1100BP=China_SEastAsia_Coastal_EN+KhatyrstyrCave_M+Kolyma_M.SG+Dzhilinda-1_M_N.SG	0.0536989	Dzhilinda-1_M_N.SG	6418.16	385018	0.0166698	FALSE	4	FALSE
USA_AK_Ancient_Athabaskan_1100BP	Yakutia_pop_orig_qpAdms_5b_Saqqaq+Athabask:USA_AK_Ancient_Athabaskan_1100BP=Khaiyrgas.SG+China_AmurRiver_EarlyN+Kolyma_M.SG+China_AmurRiver_N	0.0534049	Khaiyrgas.SG	-20.6764	117.339	-0.176211	FALSE	4	FALSE
USA_AK_Ancient_Athabaskan_1100BP	Yakutia_pop_orig_qpAdms_5b_Saqqaq+Athabask:USA_AK_Ancient_Athabaskan_1100BP=Khaiyrgas.SG+China_AmurRiver_EarlyN+Kolyma_M.SG+China_AmurRiver_N	0.0534049	China_AmurRiver_EarlyN	-166.142	920.106	-0.180569	FALSE	4	FALSE
USA_AK_Ancient_Athabaskan_1100BP	Yakutia_pop_orig_qpAdms_5b_Saqqaq+Athabask:USA_AK_Ancient_Athabaskan_1100BP=Khaiyrgas.SG+China_AmurRiver_EarlyN+Kolyma_M.SG+China_AmurRiver_N	0.0534049	Kolyma_M.SG	22.0049	119.113	0.18474	FALSE	4	FALSE
USA_AK_Ancient_Athabaskan_1100BP	Yakutia_pop_orig_qpAdms_5b_Saqqaq+Athabask:USA_AK_Ancient_Athabaskan_1100BP=Khaiyrgas.SG+China_AmurRiver_EarlyN+Kolyma_M.SG+China_AmurRiver_N	0.0534049	China_AmurRiver_N	165.814	918.623	0.180503	FALSE	4	FALSE
USA_AK_Ancient_Athabaskan_1100BP	Yakutia_pop_orig_qpAdms_5b_Saqqaq+Athabask:USA_AK_Ancient_Athabaskan_1100BP=China_AmurRiver_LPaleolithic_14K+China_AmurRiver_EarlyN+Kolyma_M.SG+Yakutia_LNBA	0.0531673	China_AmurRiver_LPaleolithic_14K	-27.1762	23.1095	-1.17597	FALSE	4	FALSE
USA_AK_Ancient_Athabaskan_1100BP	Yakutia_pop_orig_qpAdms_5b_Saqqaq+Athabask:USA_AK_Ancient_Athabaskan_1100BP=China_AmurRiver_LPaleolithic_14K+China_AmurRiver_EarlyN+Kolyma_M.SG+Yakutia_LNBA	0.0531673	China_AmurRiver_EarlyN	28.2779	24.0906	1.17382	FALSE	4	FALSE
USA_AK_Ancient_Athabaskan_1100BP	Yakutia_pop_orig_qpAdms_5b_Saqqaq+Athabask:USA_AK_Ancient_Athabaskan_1100BP=China_AmurRiver_LPaleolithic_14K+China_AmurRiver_EarlyN+Kolyma_M.SG+Yakutia_LNBA	0.0531673	Kolyma_M.SG	5.02496	3.18428	1.57805	FALSE	4	FALSE
USA_AK_Ancient_Athabaskan_1100BP	Yakutia_pop_orig_qpAdms_5b_Saqqaq+Athabask:USA_AK_Ancient_Athabaskan_1100BP=China_AmurRiver_LPaleolithic_14K+China_AmurRiver_EarlyN+Kolyma_M.SG+Yakutia_LNBA	0.0531673	Yakutia_LNBA	-5.12667	4.27476	-1.19929	FALSE	4	FALSE
USA_AK_Ancient_Athabaskan_1100BP	Yakutia_pop_orig_qpAdms_5b_Saqqaq+Athabask:USA_AK_Ancient_Athabaskan_1100BP=Altai_N_old+China_AmurRiver_LPaleolithic_14K+Altai_N+Cisbaikal_EN	0.0530374	Altai_N_old	-64.6027	103.353	-0.625068	FALSE	4	FALSE
USA_AK_Ancient_Athabaskan_1100BP	Yakutia_pop_orig_qpAdms_5b_Saqqaq+Athabask:USA_AK_Ancient_Athabaskan_1100BP=Altai_N_old+China_AmurRiver_LPaleolithic_14K+Altai_N+Cisbaikal_EN	0.0530374	China_AmurRiver_LPaleolithic_14K	-1.44435	3.28545	-0.439621	FALSE	4	FALSE
USA_AK_Ancient_Athabaskan_1100BP	Yakutia_pop_orig_qpAdms_5b_Saqqaq+Athabask:USA_AK_Ancient_Athabaskan_1100BP=Altai_N_old+China_AmurRiver_LPaleolithic_14K+Altai_N+Cisbaikal_EN	0.0530374	Altai_N	63.0854	99.7124	0.632674	FALSE	4	FALSE
USA_AK_Ancient_Athabaskan_1100BP	Yakutia_pop_orig_qpAdms_5b_Saqqaq+Athabask:USA_AK_Ancient_Athabaskan_1100BP=Altai_N_old+China_AmurRiver_LPaleolithic_14K+Altai_N+Cisbaikal_EN	0.0530374	Cisbaikal_EN	3.96169	6.75525	0.586461	FALSE	4	FALSE
USA_AK_Ancient_Athabaskan_1100BP	Yakutia_pop_orig_qpAdms_5b_Saqqaq+Athabask:USA_AK_Ancient_Athabaskan_1100BP=China_AmurRiver_EarlyN+China_AmurRiver_N+Altai_N+Greenland_Saqqaq.SG	0.0528187	China_AmurRiver_EarlyN	421.785	18793	0.0224438	FALSE	4	FALSE
USA_AK_Ancient_Athabaskan_1100BP	Yakutia_pop_orig_qpAdms_5b_Saqqaq+Athabask:USA_AK_Ancient_Athabaskan_1100BP=China_AmurRiver_EarlyN+China_AmurRiver_N+Altai_N+Greenland_Saqqaq.SG	0.0528187	China_AmurRiver_N	-447.931	19932.3	-0.0224727	FALSE	4	FALSE
USA_AK_Ancient_Athabaskan_1100BP	Yakutia_pop_orig_qpAdms_5b_Saqqaq+Athabask:USA_AK_Ancient_Athabaskan_1100BP=China_AmurRiver_EarlyN+China_AmurRiver_N+Altai_N+Greenland_Saqqaq.SG	0.0528187	Altai_N	2.97474	105.166	0.0282862	FALSE	4	FALSE
USA_AK_Ancient_Athabaskan_1100BP	Yakutia_pop_orig_qpAdms_5b_Saqqaq+Athabask:USA_AK_Ancient_Athabaskan_1100BP=China_AmurRiver_EarlyN+China_AmurRiver_N+Altai_N+Greenland_Saqqaq.SG	0.0528187	Greenland_Saqqaq.SG	24.1717	1035.12	0.0233515	FALSE	4	FALSE
USA_AK_Ancient_Athabaskan_1100BP	Yakutia_pop_orig_qpAdms_5b_Saqqaq+Athabask:USA_AK_Ancient_Athabaskan_1100BP=Altai_N_old+China_AmurRiver_LPaleolithic_19K+Syalakh-Belkachi+Altai_N	0.0527982	Altai_N_old	-41.4996	42.3704	-0.979446	FALSE	4	FALSE
USA_AK_Ancient_Athabaskan_1100BP	Yakutia_pop_orig_qpAdms_5b_Saqqaq+Athabask:USA_AK_Ancient_Athabaskan_1100BP=Altai_N_old+China_AmurRiver_LPaleolithic_19K+Syalakh-Belkachi+Altai_N	0.0527982	China_AmurRiver_LPaleolithic_19K	-0.187439	1.18309	-0.158432	FALSE	4	FALSE
USA_AK_Ancient_Athabaskan_1100BP	Yakutia_pop_orig_qpAdms_5b_Saqqaq+Athabask:USA_AK_Ancient_Athabaskan_1100BP=Altai_N_old+China_AmurRiver_LPaleolithic_19K+Syalakh-Belkachi+Altai_N	0.0527982	Syalakh-Belkachi	2.32021	2.5907	0.89559	FALSE	4	FALSE
USA_AK_Ancient_Athabaskan_1100BP	Yakutia_pop_orig_qpAdms_5b_Saqqaq+Athabask:USA_AK_Ancient_Athabaskan_1100BP=Altai_N_old+China_AmurRiver_LPaleolithic_19K+Syalakh-Belkachi+Altai_N	0.0527982	Altai_N	40.3668	40.5828	0.994678	FALSE	4	FALSE
USA_AK_Ancient_Athabaskan_1100BP	Yakutia_pop_orig_qpAdms_5b_Saqqaq+Athabask:USA_AK_Ancient_Athabaskan_1100BP=China_AmurRiver_Mesolithic+China_AmurRiver_EarlyN+China_NEastAsia_Coastal_EN+Dzhilinda-1_M_N.SG	0.0527784	China_AmurRiver_Mesolithic	19.6252	9.1353	2.14828	FALSE	4	FALSE
USA_AK_Ancient_Athabaskan_1100BP	Yakutia_pop_orig_qpAdms_5b_Saqqaq+Athabask:USA_AK_Ancient_Athabaskan_1100BP=China_AmurRiver_Mesolithic+China_AmurRiver_EarlyN+China_NEastAsia_Coastal_EN+Dzhilinda-1_M_N.SG	0.0527784	China_AmurRiver_EarlyN	-20.3692	9.11783	-2.234	FALSE	4	FALSE
USA_AK_Ancient_Athabaskan_1100BP	Yakutia_pop_orig_qpAdms_5b_Saqqaq+Athabask:USA_AK_Ancient_Athabaskan_1100BP=China_AmurRiver_Mesolithic+China_AmurRiver_EarlyN+China_NEastAsia_Coastal_EN+Dzhilinda-1_M_N.SG	0.0527784	China_NEastAsia_Coastal_EN	0.608625	1.27048	0.47905	FALSE	4	FALSE
USA_AK_Ancient_Athabaskan_1100BP	Yakutia_pop_orig_qpAdms_5b_Saqqaq+Athabask:USA_AK_Ancient_Athabaskan_1100BP=China_AmurRiver_Mesolithic+China_AmurRiver_EarlyN+China_NEastAsia_Coastal_EN+Dzhilinda-1_M_N.SG	0.0527784	Dzhilinda-1_M_N.SG	1.13534	0.524632	2.16407	FALSE	4	FALSE
USA_AK_Ancient_Athabaskan_1100BP	Yakutia_pop_orig_qpAdms_5b_Saqqaq+Athabask:USA_AK_Ancient_Athabaskan_1100BP=China_AmurRiver_EarlyN+China_NEastAsia_Coastal_EN+Mongolia_N_North+China_AmurRiver_N	0.0526324	China_AmurRiver_EarlyN	-103.945	159.809	-0.650436	FALSE	4	FALSE
USA_AK_Ancient_Athabaskan_1100BP	Yakutia_pop_orig_qpAdms_5b_Saqqaq+Athabask:USA_AK_Ancient_Athabaskan_1100BP=China_AmurRiver_EarlyN+China_NEastAsia_Coastal_EN+Mongolia_N_North+China_AmurRiver_N	0.0526324	China_NEastAsia_Coastal_EN	-5.50899	12.8963	-0.427175	FALSE	4	FALSE
USA_AK_Ancient_Athabaskan_1100BP	Yakutia_pop_orig_qpAdms_5b_Saqqaq+Athabask:USA_AK_Ancient_Athabaskan_1100BP=China_AmurRiver_EarlyN+China_NEastAsia_Coastal_EN+Mongolia_N_North+China_AmurRiver_N	0.0526324	Mongolia_N_North	-6.35307	10.3981	-0.610981	FALSE	4	FALSE
USA_AK_Ancient_Athabaskan_1100BP	Yakutia_pop_orig_qpAdms_5b_Saqqaq+Athabask:USA_AK_Ancient_Athabaskan_1100BP=China_AmurRiver_EarlyN+China_NEastAsia_Coastal_EN+Mongolia_N_North+China_AmurRiver_N	0.0526324	China_AmurRiver_N	116.807	180.794	0.646081	FALSE	4	FALSE
USA_AK_Ancient_Athabaskan_1100BP	Yakutia_pop_orig_qpAdms_5b_Saqqaq+Athabask:USA_AK_Ancient_Athabaskan_1100BP=Altai_N_old+China_SEastAsia_Coastal_EN+Altai_N+Greenland_Saqqaq.SG	0.0526315	Altai_N_old	-38.353	36.0255	-1.06461	FALSE	4	FALSE
USA_AK_Ancient_Athabaskan_1100BP	Yakutia_pop_orig_qpAdms_5b_Saqqaq+Athabask:USA_AK_Ancient_Athabaskan_1100BP=Altai_N_old+China_SEastAsia_Coastal_EN+Altai_N+Greenland_Saqqaq.SG	0.0526315	China_SEastAsia_Coastal_EN	-0.0977984	0.888916	-0.11002	FALSE	4	FALSE
USA_AK_Ancient_Athabaskan_1100BP	Yakutia_pop_orig_qpAdms_5b_Saqqaq+Athabask:USA_AK_Ancient_Athabaskan_1100BP=Altai_N_old+China_SEastAsia_Coastal_EN+Altai_N+Greenland_Saqqaq.SG	0.0526315	Altai_N	37.4548	34.6095	1.08221	FALSE	4	FALSE
USA_AK_Ancient_Athabaskan_1100BP	Yakutia_pop_orig_qpAdms_5b_Saqqaq+Athabask:USA_AK_Ancient_Athabaskan_1100BP=Altai_N_old+China_SEastAsia_Coastal_EN+Altai_N+Greenland_Saqqaq.SG	0.0526315	Greenland_Saqqaq.SG	1.99604	1.98273	1.00671	FALSE	4	FALSE
USA_AK_Ancient_Athabaskan_1100BP	Yakutia_pop_orig_qpAdms_5b_Saqqaq+Athabask:USA_AK_Ancient_Athabaskan_1100BP=China_AmurRiver_Mesolithic+China_AmurRiver_EarlyN+China_SEastAsia_Coastal_EN+Cisbaikal_EN	0.052228	China_AmurRiver_Mesolithic	28.2834	14.3099	1.97649	FALSE	4	FALSE
USA_AK_Ancient_Athabaskan_1100BP	Yakutia_pop_orig_qpAdms_5b_Saqqaq+Athabask:USA_AK_Ancient_Athabaskan_1100BP=China_AmurRiver_Mesolithic+China_AmurRiver_EarlyN+China_SEastAsia_Coastal_EN+Cisbaikal_EN	0.052228	China_AmurRiver_EarlyN	-29.5578	14.5332	-2.03382	FALSE	4	FALSE
USA_AK_Ancient_Athabaskan_1100BP	Yakutia_pop_orig_qpAdms_5b_Saqqaq+Athabask:USA_AK_Ancient_Athabaskan_1100BP=China_AmurRiver_Mesolithic+China_AmurRiver_EarlyN+China_SEastAsia_Coastal_EN+Cisbaikal_EN	0.052228	China_SEastAsia_Coastal_EN	-0.203	1.09801	-0.18488	FALSE	4	FALSE
USA_AK_Ancient_Athabaskan_1100BP	Yakutia_pop_orig_qpAdms_5b_Saqqaq+Athabask:USA_AK_Ancient_Athabaskan_1100BP=China_AmurRiver_Mesolithic+China_AmurRiver_EarlyN+China_SEastAsia_Coastal_EN+Cisbaikal_EN	0.052228	Cisbaikal_EN	2.47748	1.28336	1.93047	FALSE	4	FALSE
USA_AK_Ancient_Athabaskan_1100BP	Yakutia_pop_orig_qpAdms_5b_Saqqaq+Athabask:USA_AK_Ancient_Athabaskan_1100BP=China_AmurRiver_EarlyN+KhatyrstyrCave_M+Syalakh-Belkachi+China_AmurRiver_N	0.0521224	China_AmurRiver_EarlyN	-87.019	165.974	-0.524293	FALSE	4	FALSE
USA_AK_Ancient_Athabaskan_1100BP	Yakutia_pop_orig_qpAdms_5b_Saqqaq+Athabask:USA_AK_Ancient_Athabaskan_1100BP=China_AmurRiver_EarlyN+KhatyrstyrCave_M+Syalakh-Belkachi+China_AmurRiver_N	0.0521224	KhatyrstyrCave_M	-6.97899	11.7661	-0.593143	FALSE	4	FALSE
USA_AK_Ancient_Athabaskan_1100BP	Yakutia_pop_orig_qpAdms_5b_Saqqaq+Athabask:USA_AK_Ancient_Athabaskan_1100BP=China_AmurRiver_EarlyN+KhatyrstyrCave_M+Syalakh-Belkachi+China_AmurRiver_N	0.0521224	Syalakh-Belkachi	-1.14319	7.03329	-0.162539	FALSE	4	FALSE
USA_AK_Ancient_Athabaskan_1100BP	Yakutia_pop_orig_qpAdms_5b_Saqqaq+Athabask:USA_AK_Ancient_Athabaskan_1100BP=China_AmurRiver_EarlyN+KhatyrstyrCave_M+Syalakh-Belkachi+China_AmurRiver_N	0.0521224	China_AmurRiver_N	96.1412	180.778	0.53182	FALSE	4	FALSE
USA_AK_Ancient_Athabaskan_1100BP	Yakutia_pop_orig_qpAdms_5b_Saqqaq+Athabask:USA_AK_Ancient_Athabaskan_1100BP=Ust_Kyakhta+Transbaikal_EMN_old+Transbaikal_EMN+Mongolia_N_North	0.0516348	Ust_Kyakhta	2.87705	0.906724	3.17302	FALSE	4	FALSE
USA_AK_Ancient_Athabaskan_1100BP	Yakutia_pop_orig_qpAdms_5b_Saqqaq+Athabask:USA_AK_Ancient_Athabaskan_1100BP=Ust_Kyakhta+Transbaikal_EMN_old+Transbaikal_EMN+Mongolia_N_North	0.0516348	Transbaikal_EMN_old	23.5898	9.73129	2.42412	FALSE	4	FALSE
USA_AK_Ancient_Athabaskan_1100BP	Yakutia_pop_orig_qpAdms_5b_Saqqaq+Athabask:USA_AK_Ancient_Athabaskan_1100BP=Ust_Kyakhta+Transbaikal_EMN_old+Transbaikal_EMN+Mongolia_N_North	0.0516348	Transbaikal_EMN	-17.3439	7.96902	-2.17642	FALSE	4	FALSE
USA_AK_Ancient_Athabaskan_1100BP	Yakutia_pop_orig_qpAdms_5b_Saqqaq+Athabask:USA_AK_Ancient_Athabaskan_1100BP=Ust_Kyakhta+Transbaikal_EMN_old+Transbaikal_EMN+Mongolia_N_North	0.0516348	Mongolia_N_North	-8.12292	4.12653	-1.96846	FALSE	4	FALSE
USA_AK_Ancient_Athabaskan_1100BP	Yakutia_pop_orig_qpAdms_5b_Saqqaq+Athabask:USA_AK_Ancient_Athabaskan_1100BP=Russia_AfontovaGora3+Dzhilinda-1_M_N.SG+Cisbaikal_EN+Yakutia_LNBA	0.0515414	Russia_AfontovaGora3	-1.03784	0.322882	-3.21431	FALSE	4	FALSE
USA_AK_Ancient_Athabaskan_1100BP	Yakutia_pop_orig_qpAdms_5b_Saqqaq+Athabask:USA_AK_Ancient_Athabaskan_1100BP=Russia_AfontovaGora3+Dzhilinda-1_M_N.SG+Cisbaikal_EN+Yakutia_LNBA	0.0515414	Dzhilinda-1_M_N.SG	7.72857	1.70454	4.53411	FALSE	4	FALSE
USA_AK_Ancient_Athabaskan_1100BP	Yakutia_pop_orig_qpAdms_5b_Saqqaq+Athabask:USA_AK_Ancient_Athabaskan_1100BP=Russia_AfontovaGora3+Dzhilinda-1_M_N.SG+Cisbaikal_EN+Yakutia_LNBA	0.0515414	Cisbaikal_EN	1.43194	0.764106	1.87401	FALSE	4	FALSE
USA_AK_Ancient_Athabaskan_1100BP	Yakutia_pop_orig_qpAdms_5b_Saqqaq+Athabask:USA_AK_Ancient_Athabaskan_1100BP=Russia_AfontovaGora3+Dzhilinda-1_M_N.SG+Cisbaikal_EN+Yakutia_LNBA	0.0515414	Yakutia_LNBA	-7.12268	1.85328	-3.84329	FALSE	4	FALSE
USA_AK_Ancient_Athabaskan_1100BP	Yakutia_pop_orig_qpAdms_5b_Saqqaq+Athabask:USA_AK_Ancient_Athabaskan_1100BP=China_AmurRiver_EarlyN+China_NEastAsia_Coastal_EN+China_AmurRiver_N+Greenland_Saqqaq.SG	0.0514362	China_AmurRiver_EarlyN	-3719.86	735465	-0.00505783	FALSE	4	FALSE
USA_AK_Ancient_Athabaskan_1100BP	Yakutia_pop_orig_qpAdms_5b_Saqqaq+Athabask:USA_AK_Ancient_Athabaskan_1100BP=China_AmurRiver_EarlyN+China_NEastAsia_Coastal_EN+China_AmurRiver_N+Greenland_Saqqaq.SG	0.0514362	China_NEastAsia_Coastal_EN	-210.291	42566.5	-0.00494028	FALSE	4	FALSE
USA_AK_Ancient_Athabaskan_1100BP	Yakutia_pop_orig_qpAdms_5b_Saqqaq+Athabask:USA_AK_Ancient_Athabaskan_1100BP=China_AmurRiver_EarlyN+China_NEastAsia_Coastal_EN+China_AmurRiver_N+Greenland_Saqqaq.SG	0.0514362	China_AmurRiver_N	4077.66	806921	0.00505335	FALSE	4	FALSE
USA_AK_Ancient_Athabaskan_1100BP	Yakutia_pop_orig_qpAdms_5b_Saqqaq+Athabask:USA_AK_Ancient_Athabaskan_1100BP=China_AmurRiver_EarlyN+China_NEastAsia_Coastal_EN+China_AmurRiver_N+Greenland_Saqqaq.SG	0.0514362	Greenland_Saqqaq.SG	-146.51	28915.3	-0.00506688	FALSE	4	FALSE
USA_AK_Ancient_Athabaskan_1100BP	Yakutia_pop_orig_qpAdms_5b_Saqqaq+Athabask:USA_AK_Ancient_Athabaskan_1100BP=Ust_Kyakhta+China_AmurRiver_EarlyN+China_AmurRiver_N+Cisbaikal_LNBA	0.0514299	Ust_Kyakhta	5.40282	3.61136	1.49607	FALSE	4	FALSE
USA_AK_Ancient_Athabaskan_1100BP	Yakutia_pop_orig_qpAdms_5b_Saqqaq+Athabask:USA_AK_Ancient_Athabaskan_1100BP=Ust_Kyakhta+China_AmurRiver_EarlyN+China_AmurRiver_N+Cisbaikal_LNBA	0.0514299	China_AmurRiver_EarlyN	-36.3351	54.9932	-0.66072	FALSE	4	FALSE
USA_AK_Ancient_Athabaskan_1100BP	Yakutia_pop_orig_qpAdms_5b_Saqqaq+Athabask:USA_AK_Ancient_Athabaskan_1100BP=Ust_Kyakhta+China_AmurRiver_EarlyN+China_AmurRiver_N+Cisbaikal_LNBA	0.0514299	China_AmurRiver_N	38.0997	57.8773	0.658284	FALSE	4	FALSE
USA_AK_Ancient_Athabaskan_1100BP	Yakutia_pop_orig_qpAdms_5b_Saqqaq+Athabask:USA_AK_Ancient_Athabaskan_1100BP=Ust_Kyakhta+China_AmurRiver_EarlyN+China_AmurRiver_N+Cisbaikal_LNBA	0.0514299	Cisbaikal_LNBA	-6.16739	5.11312	-1.20619	FALSE	4	FALSE
USA_AK_Ancient_Athabaskan_1100BP	Yakutia_pop_orig_qpAdms_5b_Saqqaq+Athabask:USA_AK_Ancient_Athabaskan_1100BP=Khaiyrgas.SG+China_AmurRiver_EarlyN+Mongolia_N_North+China_AmurRiver_N	0.0513276	Khaiyrgas.SG	-5.0988	106.885	-0.0477035	FALSE	4	FALSE
USA_AK_Ancient_Athabaskan_1100BP	Yakutia_pop_orig_qpAdms_5b_Saqqaq+Athabask:USA_AK_Ancient_Athabaskan_1100BP=Khaiyrgas.SG+China_AmurRiver_EarlyN+Mongolia_N_North+China_AmurRiver_N	0.0513276	China_AmurRiver_EarlyN	-274.078	4811.7	-0.0569606	FALSE	4	FALSE
USA_AK_Ancient_Athabaskan_1100BP	Yakutia_pop_orig_qpAdms_5b_Saqqaq+Athabask:USA_AK_Ancient_Athabaskan_1100BP=Khaiyrgas.SG+China_AmurRiver_EarlyN+Mongolia_N_North+China_AmurRiver_N	0.0513276	Mongolia_N_North	-19.9282	344.698	-0.0578134	FALSE	4	FALSE
USA_AK_Ancient_Athabaskan_1100BP	Yakutia_pop_orig_qpAdms_5b_Saqqaq+Athabask:USA_AK_Ancient_Athabaskan_1100BP=Khaiyrgas.SG+China_AmurRiver_EarlyN+Mongolia_N_North+China_AmurRiver_N	0.0513276	China_AmurRiver_N	300.105	5262.9	0.0570227	FALSE	4	FALSE
USA_AK_Ancient_Athabaskan_1100BP	Yakutia_pop_orig_qpAdms_5b_Saqqaq+Athabask:USA_AK_Ancient_Athabaskan_1100BP=Russia_AfontovaGora3+China_AmurRiver_EarlyN+Transbaikal_EMN+China_AmurRiver_N	0.0512645	Russia_AfontovaGora3	-0.136287	0.614439	-0.221806	FALSE	4	FALSE
USA_AK_Ancient_Athabaskan_1100BP	Yakutia_pop_orig_qpAdms_5b_Saqqaq+Athabask:USA_AK_Ancient_Athabaskan_1100BP=Russia_AfontovaGora3+China_AmurRiver_EarlyN+Transbaikal_EMN+China_AmurRiver_N	0.0512645	China_AmurRiver_EarlyN	-46.4163	45.8927	-1.01141	FALSE	4	FALSE
USA_AK_Ancient_Athabaskan_1100BP	Yakutia_pop_orig_qpAdms_5b_Saqqaq+Athabask:USA_AK_Ancient_Athabaskan_1100BP=Russia_AfontovaGora3+China_AmurRiver_EarlyN+Transbaikal_EMN+China_AmurRiver_N	0.0512645	Transbaikal_EMN	-4.47343	4.67388	-0.957113	FALSE	4	FALSE
USA_AK_Ancient_Athabaskan_1100BP	Yakutia_pop_orig_qpAdms_5b_Saqqaq+Athabask:USA_AK_Ancient_Athabaskan_1100BP=Russia_AfontovaGora3+China_AmurRiver_EarlyN+Transbaikal_EMN+China_AmurRiver_N	0.0512645	China_AmurRiver_N	52.026	50.7915	1.02431	FALSE	4	FALSE
USA_AK_Ancient_Athabaskan_1100BP	Yakutia_pop_orig_qpAdms_5b_Saqqaq+Athabask:USA_AK_Ancient_Athabaskan_1100BP=Russia_AfontovaGora3+China_AmurRiver_LPaleolithic_19K+China_SEastAsia_Coastal_EN+Dzhilinda-1_M_N.SG	0.0512548	Russia_AfontovaGora3	-3.12103	2.78459	-1.12082	FALSE	4	FALSE
USA_AK_Ancient_Athabaskan_1100BP	Yakutia_pop_orig_qpAdms_5b_Saqqaq+Athabask:USA_AK_Ancient_Athabaskan_1100BP=Russia_AfontovaGora3+China_AmurRiver_LPaleolithic_19K+China_SEastAsia_Coastal_EN+Dzhilinda-1_M_N.SG	0.0512548	China_AmurRiver_LPaleolithic_19K	-21.8807	18.2114	-1.20149	FALSE	4	FALSE
USA_AK_Ancient_Athabaskan_1100BP	Yakutia_pop_orig_qpAdms_5b_Saqqaq+Athabask:USA_AK_Ancient_Athabaskan_1100BP=Russia_AfontovaGora3+China_AmurRiver_LPaleolithic_19K+China_SEastAsia_Coastal_EN+Dzhilinda-1_M_N.SG	0.0512548	China_SEastAsia_Coastal_EN	17.045	14.0752	1.21099	FALSE	4	FALSE
USA_AK_Ancient_Athabaskan_1100BP	Yakutia_pop_orig_qpAdms_5b_Saqqaq+Athabask:USA_AK_Ancient_Athabaskan_1100BP=Russia_AfontovaGora3+China_AmurRiver_LPaleolithic_19K+China_SEastAsia_Coastal_EN+Dzhilinda-1_M_N.SG	0.0512548	Dzhilinda-1_M_N.SG	8.9568	7.0093	1.27785	FALSE	4	FALSE
USA_AK_Ancient_Athabaskan_1100BP	Yakutia_pop_orig_qpAdms_5b_Saqqaq+Athabask:USA_AK_Ancient_Athabaskan_1100BP=Khaiyrgas.SG+China_AmurRiver_EarlyN+China_NEastAsia_Inland_EN+China_AmurRiver_N	0.0511277	Khaiyrgas.SG	-486.943	19172.2	-0.0253984	FALSE	4	FALSE
USA_AK_Ancient_Athabaskan_1100BP	Yakutia_pop_orig_qpAdms_5b_Saqqaq+Athabask:USA_AK_Ancient_Athabaskan_1100BP=Khaiyrgas.SG+China_AmurRiver_EarlyN+China_NEastAsia_Inland_EN+China_AmurRiver_N	0.0511277	China_AmurRiver_EarlyN	-16555.7	656579	-0.0252151	FALSE	4	FALSE
USA_AK_Ancient_Athabaskan_1100BP	Yakutia_pop_orig_qpAdms_5b_Saqqaq+Athabask:USA_AK_Ancient_Athabaskan_1100BP=Khaiyrgas.SG+China_AmurRiver_EarlyN+China_NEastAsia_Inland_EN+China_AmurRiver_N	0.0511277	China_NEastAsia_Inland_EN	-770.219	31447.1	-0.0244925	FALSE	4	FALSE
USA_AK_Ancient_Athabaskan_1100BP	Yakutia_pop_orig_qpAdms_5b_Saqqaq+Athabask:USA_AK_Ancient_Athabaskan_1100BP=Khaiyrgas.SG+China_AmurRiver_EarlyN+China_NEastAsia_Inland_EN+China_AmurRiver_N	0.0511277	China_AmurRiver_N	17813.9	707188	0.0251897	FALSE	4	FALSE
USA_AK_Ancient_Athabaskan_1100BP	Yakutia_pop_orig_qpAdms_5b_Saqqaq+Athabask:USA_AK_Ancient_Athabaskan_1100BP=Altai_N_old+China_AmurRiver_LPaleolithic_14K+Transbaikal_EMN_old+Altai_N	0.0509192	Altai_N_old	-65.077	104.83	-0.620785	FALSE	4	FALSE
USA_AK_Ancient_Athabaskan_1100BP	Yakutia_pop_orig_qpAdms_5b_Saqqaq+Athabask:USA_AK_Ancient_Athabaskan_1100BP=Altai_N_old+China_AmurRiver_LPaleolithic_14K+Transbaikal_EMN_old+Altai_N	0.0509192	China_AmurRiver_LPaleolithic_14K	-1.40588	3.2977	-0.426321	FALSE	4	FALSE
USA_AK_Ancient_Athabaskan_1100BP	Yakutia_pop_orig_qpAdms_5b_Saqqaq+Athabask:USA_AK_Ancient_Athabaskan_1100BP=Altai_N_old+China_AmurRiver_LPaleolithic_14K+Transbaikal_EMN_old+Altai_N	0.0509192	Transbaikal_EMN_old	3.11597	5.4492	0.571822	FALSE	4	FALSE
USA_AK_Ancient_Athabaskan_1100BP	Yakutia_pop_orig_qpAdms_5b_Saqqaq+Athabask:USA_AK_Ancient_Athabaskan_1100BP=Altai_N_old+China_AmurRiver_LPaleolithic_14K+Transbaikal_EMN_old+Altai_N	0.0509192	Altai_N	64.3669	102.441	0.628334	FALSE	4	FALSE
USA_AK_Ancient_Athabaskan_1100BP	Yakutia_pop_orig_qpAdms_5b_Saqqaq+Athabask:USA_AK_Ancient_Athabaskan_1100BP=China_AmurRiver_Mesolithic+China_NEastAsia_Inland_EN+Transbaikal_EMN+China_AmurRiver_N	0.0508917	China_AmurRiver_Mesolithic	-92.8016	140.267	-0.661607	FALSE	4	FALSE
USA_AK_Ancient_Athabaskan_1100BP	Yakutia_pop_orig_qpAdms_5b_Saqqaq+Athabask:USA_AK_Ancient_Athabaskan_1100BP=China_AmurRiver_Mesolithic+China_NEastAsia_Inland_EN+Transbaikal_EMN+China_AmurRiver_N	0.0508917	China_NEastAsia_Inland_EN	12.478	16.6522	0.74933	FALSE	4	FALSE
USA_AK_Ancient_Athabaskan_1100BP	Yakutia_pop_orig_qpAdms_5b_Saqqaq+Athabask:USA_AK_Ancient_Athabaskan_1100BP=China_AmurRiver_Mesolithic+China_NEastAsia_Inland_EN+Transbaikal_EMN+China_AmurRiver_N	0.0508917	Transbaikal_EMN	-28.9999	41.415	-0.700227	FALSE	4	FALSE
USA_AK_Ancient_Athabaskan_1100BP	Yakutia_pop_orig_qpAdms_5b_Saqqaq+Athabask:USA_AK_Ancient_Athabaskan_1100BP=China_AmurRiver_Mesolithic+China_NEastAsia_Inland_EN+Transbaikal_EMN+China_AmurRiver_N	0.0508917	China_AmurRiver_N	110.324	167.016	0.660557	FALSE	4	FALSE
USA_AK_Ancient_Athabaskan_1100BP	Yakutia_pop_orig_qpAdms_5b_Saqqaq+Athabask:USA_AK_Ancient_Athabaskan_1100BP=China_AmurRiver_LPaleolithic_19K+China_AmurRiver_LPaleolithic_14K+China_AmurRiver_EarlyN+Dzhilinda-1_M_N.SG	0.0504005	China_AmurRiver_LPaleolithic_19K	-7.5726	7.23328	-1.04691	FALSE	4	FALSE
USA_AK_Ancient_Athabaskan_1100BP	Yakutia_pop_orig_qpAdms_5b_Saqqaq+Athabask:USA_AK_Ancient_Athabaskan_1100BP=China_AmurRiver_LPaleolithic_19K+China_AmurRiver_LPaleolithic_14K+China_AmurRiver_EarlyN+Dzhilinda-1_M_N.SG	0.0504005	China_AmurRiver_LPaleolithic_14K	34.0122	29.3046	1.16064	FALSE	4	FALSE
USA_AK_Ancient_Athabaskan_1100BP	Yakutia_pop_orig_qpAdms_5b_Saqqaq+Athabask:USA_AK_Ancient_Athabaskan_1100BP=China_AmurRiver_LPaleolithic_19K+China_AmurRiver_LPaleolithic_14K+China_AmurRiver_EarlyN+Dzhilinda-1_M_N.SG	0.0504005	China_AmurRiver_EarlyN	-27.5412	23.0553	-1.19457	FALSE	4	FALSE
USA_AK_Ancient_Athabaskan_1100BP	Yakutia_pop_orig_qpAdms_5b_Saqqaq+Athabask:USA_AK_Ancient_Athabaskan_1100BP=China_AmurRiver_LPaleolithic_19K+China_AmurRiver_LPaleolithic_14K+China_AmurRiver_EarlyN+Dzhilinda-1_M_N.SG	0.0504005	Dzhilinda-1_M_N.SG	2.1016	1.17402	1.79008	FALSE	4	FALSE
USA_AK_Ancient_Athabaskan_1100BP	Yakutia_pop_orig_qpAdms_5b_Saqqaq+Athabask:USA_AK_Ancient_Athabaskan_1100BP=China_AmurRiver_EarlyN+China_AmurRiver_N+Cisbaikal_EN+Yakutia_LNBA	0.0501238	China_AmurRiver_EarlyN	-118.345	213.02	-0.55556	FALSE	4	FALSE
USA_AK_Ancient_Athabaskan_1100BP	Yakutia_pop_orig_qpAdms_5b_Saqqaq+Athabask:USA_AK_Ancient_Athabaskan_1100BP=China_AmurRiver_EarlyN+China_AmurRiver_N+Cisbaikal_EN+Yakutia_LNBA	0.0501238	China_AmurRiver_N	129.997	234.454	0.554467	FALSE	4	FALSE
USA_AK_Ancient_Athabaskan_1100BP	Yakutia_pop_orig_qpAdms_5b_Saqqaq+Athabask:USA_AK_Ancient_Athabaskan_1100BP=China_AmurRiver_EarlyN+China_AmurRiver_N+Cisbaikal_EN+Yakutia_LNBA	0.0501238	Cisbaikal_EN	-7.62286	14.9987	-0.508236	FALSE	4	FALSE
USA_AK_Ancient_Athabaskan_1100BP	Yakutia_pop_orig_qpAdms_5b_Saqqaq+Athabask:USA_AK_Ancient_Athabaskan_1100BP=China_AmurRiver_EarlyN+China_AmurRiver_N+Cisbaikal_EN+Yakutia_LNBA	0.0501238	Yakutia_LNBA	-3.02907	11.9209	-0.254097	FALSE	4	FALSE
USA_AK_Ancient_Athabaskan_1100BP	Yakutia_pop_orig_qpAdms_5b_Saqqaq+Athabask:USA_AK_Ancient_Athabaskan_1100BP=Kolyma_M.SG+Dzhilinda-1_M_N.SG+Syalakh-Belkachi+China_AmurRiver_N	0.0500573	Kolyma_M.SG	-11.5541	15.1707	-0.761607	FALSE	4	FALSE
USA_AK_Ancient_Athabaskan_1100BP	Yakutia_pop_orig_qpAdms_5b_Saqqaq+Athabask:USA_AK_Ancient_Athabaskan_1100BP=Kolyma_M.SG+Dzhilinda-1_M_N.SG+Syalakh-Belkachi+China_AmurRiver_N	0.0500573	Dzhilinda-1_M_N.SG	31.8591	36.6238	0.869903	FALSE	4	FALSE
USA_AK_Ancient_Athabaskan_1100BP	Yakutia_pop_orig_qpAdms_5b_Saqqaq+Athabask:USA_AK_Ancient_Athabaskan_1100BP=Kolyma_M.SG+Dzhilinda-1_M_N.SG+Syalakh-Belkachi+China_AmurRiver_N	0.0500573	Syalakh-Belkachi	-19.9422	22.6808	-0.879255	FALSE	4	FALSE
USA_AK_Ancient_Athabaskan_1100BP	Yakutia_pop_orig_qpAdms_5b_Saqqaq+Athabask:USA_AK_Ancient_Athabaskan_1100BP=Kolyma_M.SG+Dzhilinda-1_M_N.SG+Syalakh-Belkachi+China_AmurRiver_N	0.0500573	China_AmurRiver_N	0.637226	1.49008	0.427644	FALSE	4	FALSE
USA_AK_Ancient_Athabaskan_1100BP	Yakutia_pop_orig_qpAdms_5b_Saqqaq+Athabask:USA_AK_Ancient_Athabaskan_1100BP=China_AmurRiver_Mesolithic+China_AmurRiver_EarlyN+China_SEastAsia_Coastal_EN+Syalakh-Belkachi	0.0499566	China_AmurRiver_Mesolithic	19.696	8.17699	2.40871	FALSE	4	FALSE
USA_AK_Ancient_Athabaskan_1100BP	Yakutia_pop_orig_qpAdms_5b_Saqqaq+Athabask:USA_AK_Ancient_Athabaskan_1100BP=China_AmurRiver_Mesolithic+China_AmurRiver_EarlyN+China_SEastAsia_Coastal_EN+Syalakh-Belkachi	0.0499566	China_AmurRiver_EarlyN	-20.1163	8.041	-2.50172	FALSE	4	FALSE
USA_AK_Ancient_Athabaskan_1100BP	Yakutia_pop_orig_qpAdms_5b_Saqqaq+Athabask:USA_AK_Ancient_Athabaskan_1100BP=China_AmurRiver_Mesolithic+China_AmurRiver_EarlyN+China_SEastAsia_Coastal_EN+Syalakh-Belkachi	0.0499566	China_SEastAsia_Coastal_EN	-0.115581	0.751332	-0.153835	FALSE	4	FALSE
USA_AK_Ancient_Athabaskan_1100BP	Yakutia_pop_orig_qpAdms_5b_Saqqaq+Athabask:USA_AK_Ancient_Athabaskan_1100BP=China_AmurRiver_Mesolithic+China_AmurRiver_EarlyN+China_SEastAsia_Coastal_EN+Syalakh-Belkachi	0.0499566	Syalakh-Belkachi	1.53588	0.553986	2.77242	FALSE	4	FALSE
USA_AK_Ancient_Athabaskan_1100BP	Yakutia_pop_orig_qpAdms_5b_Saqqaq+Athabask:USA_AK_Ancient_Athabaskan_1100BP=KhatyrstyrCave_M+Transbaikal_EMN_old+Transbaikal_EMN+Cisbaikal_LNBA	0.0498821	KhatyrstyrCave_M	10.9074	241.612	0.0451442	FALSE	4	FALSE
USA_AK_Ancient_Athabaskan_1100BP	Yakutia_pop_orig_qpAdms_5b_Saqqaq+Athabask:USA_AK_Ancient_Athabaskan_1100BP=KhatyrstyrCave_M+Transbaikal_EMN_old+Transbaikal_EMN+Cisbaikal_LNBA	0.0498821	Transbaikal_EMN_old	-354.587	8494.46	-0.0417433	FALSE	4	FALSE
USA_AK_Ancient_Athabaskan_1100BP	Yakutia_pop_orig_qpAdms_5b_Saqqaq+Athabask:USA_AK_Ancient_Athabaskan_1100BP=KhatyrstyrCave_M+Transbaikal_EMN_old+Transbaikal_EMN+Cisbaikal_LNBA	0.0498821	Transbaikal_EMN	349.333	8401.22	0.0415812	FALSE	4	FALSE
USA_AK_Ancient_Athabaskan_1100BP	Yakutia_pop_orig_qpAdms_5b_Saqqaq+Athabask:USA_AK_Ancient_Athabaskan_1100BP=KhatyrstyrCave_M+Transbaikal_EMN_old+Transbaikal_EMN+Cisbaikal_LNBA	0.0498821	Cisbaikal_LNBA	-4.65297	146.602	-0.0317388	FALSE	4	FALSE
USA_AK_Ancient_Athabaskan_1100BP	Yakutia_pop_orig_qpAdms_5b_Saqqaq+Athabask:USA_AK_Ancient_Athabaskan_1100BP=China_AmurRiver_Mesolithic+Mongolia_N_North+China_AmurRiver_N+Cisbaikal_EN	0.0494874	China_AmurRiver_Mesolithic	-101.474	242.759	-0.418002	FALSE	4	FALSE
USA_AK_Ancient_Athabaskan_1100BP	Yakutia_pop_orig_qpAdms_5b_Saqqaq+Athabask:USA_AK_Ancient_Athabaskan_1100BP=China_AmurRiver_Mesolithic+Mongolia_N_North+China_AmurRiver_N+Cisbaikal_EN	0.0494874	Mongolia_N_North	-62.594	136.059	-0.460051	FALSE	4	FALSE
USA_AK_Ancient_Athabaskan_1100BP	Yakutia_pop_orig_qpAdms_5b_Saqqaq+Athabask:USA_AK_Ancient_Athabaskan_1100BP=China_AmurRiver_Mesolithic+Mongolia_N_North+China_AmurRiver_N+Cisbaikal_EN	0.0494874	China_AmurRiver_N	129.573	308.007	0.420682	FALSE	4	FALSE
USA_AK_Ancient_Athabaskan_1100BP	Yakutia_pop_orig_qpAdms_5b_Saqqaq+Athabask:USA_AK_Ancient_Athabaskan_1100BP=China_AmurRiver_Mesolithic+Mongolia_N_North+China_AmurRiver_N+Cisbaikal_EN	0.0494874	Cisbaikal_EN	35.4945	71.2096	0.498452	FALSE	4	FALSE
USA_AK_Ancient_Athabaskan_1100BP	Yakutia_pop_orig_qpAdms_5b_Saqqaq+Athabask:USA_AK_Ancient_Athabaskan_1100BP=Altai_N_old+China_NEastAsia_Coastal_EN+Mongolia_N_North+Altai_N	0.0493683	Altai_N_old	-96.2513	241.588	-0.398411	FALSE	4	FALSE
USA_AK_Ancient_Athabaskan_1100BP	Yakutia_pop_orig_qpAdms_5b_Saqqaq+Athabask:USA_AK_Ancient_Athabaskan_1100BP=Altai_N_old+China_NEastAsia_Coastal_EN+Mongolia_N_North+Altai_N	0.0493683	China_NEastAsia_Coastal_EN	-3.19036	9.67361	-0.3298	FALSE	4	FALSE
USA_AK_Ancient_Athabaskan_1100BP	Yakutia_pop_orig_qpAdms_5b_Saqqaq+Athabask:USA_AK_Ancient_Athabaskan_1100BP=Altai_N_old+China_NEastAsia_Coastal_EN+Mongolia_N_North+Altai_N	0.0493683	Mongolia_N_North	5.39828	14.2357	0.379207	FALSE	4	FALSE
USA_AK_Ancient_Athabaskan_1100BP	Yakutia_pop_orig_qpAdms_5b_Saqqaq+Athabask:USA_AK_Ancient_Athabaskan_1100BP=Altai_N_old+China_NEastAsia_Coastal_EN+Mongolia_N_North+Altai_N	0.0493683	Altai_N	95.0433	236.755	0.401442	FALSE	4	FALSE
USA_AK_Ancient_Athabaskan_1100BP	Yakutia_pop_orig_qpAdms_5b_Saqqaq+Athabask:USA_AK_Ancient_Athabaskan_1100BP=China_AmurRiver_Mesolithic+Transbaikal_EMN_old+Transbaikal_EMN+China_AmurRiver_N	0.0492306	China_AmurRiver_Mesolithic	-393.584	3814.76	-0.103174	FALSE	4	FALSE
USA_AK_Ancient_Athabaskan_1100BP	Yakutia_pop_orig_qpAdms_5b_Saqqaq+Athabask:USA_AK_Ancient_Athabaskan_1100BP=China_AmurRiver_Mesolithic+Transbaikal_EMN_old+Transbaikal_EMN+China_AmurRiver_N	0.0492306	Transbaikal_EMN_old	146.621	1460.48	0.100392	FALSE	4	FALSE
USA_AK_Ancient_Athabaskan_1100BP	Yakutia_pop_orig_qpAdms_5b_Saqqaq+Athabask:USA_AK_Ancient_Athabaskan_1100BP=China_AmurRiver_Mesolithic+Transbaikal_EMN_old+Transbaikal_EMN+China_AmurRiver_N	0.0492306	Transbaikal_EMN	-234.178	2312.63	-0.10126	FALSE	4	FALSE
USA_AK_Ancient_Athabaskan_1100BP	Yakutia_pop_orig_qpAdms_5b_Saqqaq+Athabask:USA_AK_Ancient_Athabaskan_1100BP=China_AmurRiver_Mesolithic+Transbaikal_EMN_old+Transbaikal_EMN+China_AmurRiver_N	0.0492306	China_AmurRiver_N	482.141	4670.12	0.10324	FALSE	4	FALSE
USA_AK_Ancient_Athabaskan_1100BP	Yakutia_pop_orig_qpAdms_5b_Saqqaq+Athabask:USA_AK_Ancient_Athabaskan_1100BP=China_AmurRiver_LPaleolithic_14K+China_AmurRiver_Mesolithic+KhatyrstyrCave_M+Greenland_Saqqaq.SG	0.0492051	China_AmurRiver_LPaleolithic_14K	-25.1253	17.9874	-1.39683	FALSE	4	FALSE
USA_AK_Ancient_Athabaskan_1100BP	Yakutia_pop_orig_qpAdms_5b_Saqqaq+Athabask:USA_AK_Ancient_Athabaskan_1100BP=China_AmurRiver_LPaleolithic_14K+China_AmurRiver_Mesolithic+KhatyrstyrCave_M+Greenland_Saqqaq.SG	0.0492051	China_AmurRiver_Mesolithic	27.3072	19.023	1.43549	FALSE	4	FALSE
USA_AK_Ancient_Athabaskan_1100BP	Yakutia_pop_orig_qpAdms_5b_Saqqaq+Athabask:USA_AK_Ancient_Athabaskan_1100BP=China_AmurRiver_LPaleolithic_14K+China_AmurRiver_Mesolithic+KhatyrstyrCave_M+Greenland_Saqqaq.SG	0.0492051	KhatyrstyrCave_M	-6.49239	3.90393	-1.66304	FALSE	4	FALSE
USA_AK_Ancient_Athabaskan_1100BP	Yakutia_pop_orig_qpAdms_5b_Saqqaq+Athabask:USA_AK_Ancient_Athabaskan_1100BP=China_AmurRiver_LPaleolithic_14K+China_AmurRiver_Mesolithic+KhatyrstyrCave_M+Greenland_Saqqaq.SG	0.0492051	Greenland_Saqqaq.SG	5.31048	2.59404	2.04719	FALSE	4	FALSE
USA_AK_Ancient_Athabaskan_1100BP	Yakutia_pop_orig_qpAdms_5b_Saqqaq+Athabask:USA_AK_Ancient_Athabaskan_1100BP=Ust_Kyakhta+China_NEastAsia_Coastal_EN+Altai_N+Cisbaikal_LNBA	0.0491474	Ust_Kyakhta	9.35747	1.81557	5.15403	FALSE	4	FALSE
USA_AK_Ancient_Athabaskan_1100BP	Yakutia_pop_orig_qpAdms_5b_Saqqaq+Athabask:USA_AK_Ancient_Athabaskan_1100BP=Ust_Kyakhta+China_NEastAsia_Coastal_EN+Altai_N+Cisbaikal_LNBA	0.0491474	China_NEastAsia_Coastal_EN	-1.90997	0.515822	-3.70277	FALSE	4	FALSE
USA_AK_Ancient_Athabaskan_1100BP	Yakutia_pop_orig_qpAdms_5b_Saqqaq+Athabask:USA_AK_Ancient_Athabaskan_1100BP=Ust_Kyakhta+China_NEastAsia_Coastal_EN+Altai_N+Cisbaikal_LNBA	0.0491474	Altai_N	-1.56297	0.455393	-3.43212	FALSE	4	FALSE
USA_AK_Ancient_Athabaskan_1100BP	Yakutia_pop_orig_qpAdms_5b_Saqqaq+Athabask:USA_AK_Ancient_Athabaskan_1100BP=Ust_Kyakhta+China_NEastAsia_Coastal_EN+Altai_N+Cisbaikal_LNBA	0.0491474	Cisbaikal_LNBA	-4.88454	1.06563	-4.58371	FALSE	4	FALSE
USA_AK_Ancient_Athabaskan_1100BP	Yakutia_pop_orig_qpAdms_5b_Saqqaq+Athabask:USA_AK_Ancient_Athabaskan_1100BP=China_AmurRiver_LPaleolithic_14K+China_SEastAsia_Coastal_EN+Transbaikal_EMN+China_AmurRiver_N	0.0491117	China_AmurRiver_LPaleolithic_14K	-25.1773	10.9188	-2.30586	FALSE	4	FALSE
USA_AK_Ancient_Athabaskan_1100BP	Yakutia_pop_orig_qpAdms_5b_Saqqaq+Athabask:USA_AK_Ancient_Athabaskan_1100BP=China_AmurRiver_LPaleolithic_14K+China_SEastAsia_Coastal_EN+Transbaikal_EMN+China_AmurRiver_N	0.0491117	China_SEastAsia_Coastal_EN	4.50424	1.60398	2.80816	FALSE	4	FALSE
USA_AK_Ancient_Athabaskan_1100BP	Yakutia_pop_orig_qpAdms_5b_Saqqaq+Athabask:USA_AK_Ancient_Athabaskan_1100BP=China_AmurRiver_LPaleolithic_14K+China_SEastAsia_Coastal_EN+Transbaikal_EMN+China_AmurRiver_N	0.0491117	Transbaikal_EMN	-3.58688	1.99964	-1.79377	FALSE	4	FALSE
USA_AK_Ancient_Athabaskan_1100BP	Yakutia_pop_orig_qpAdms_5b_Saqqaq+Athabask:USA_AK_Ancient_Athabaskan_1100BP=China_AmurRiver_LPaleolithic_14K+China_SEastAsia_Coastal_EN+Transbaikal_EMN+China_AmurRiver_N	0.0491117	China_AmurRiver_N	25.2599	11.2995	2.23549	FALSE	4	FALSE
USA_AK_Ancient_Athabaskan_1100BP	Yakutia_pop_orig_qpAdms_5b_Saqqaq+Athabask:USA_AK_Ancient_Athabaskan_1100BP=China_AmurRiver_LPaleolithic_14K+China_AmurRiver_EarlyN+KhatyrstyrCave_M+Yakutia_LNBA	0.0490653	China_AmurRiver_LPaleolithic_14K	28.1072	19.8544	1.41567	FALSE	4	FALSE
USA_AK_Ancient_Athabaskan_1100BP	Yakutia_pop_orig_qpAdms_5b_Saqqaq+Athabask:USA_AK_Ancient_Athabaskan_1100BP=China_AmurRiver_LPaleolithic_14K+China_AmurRiver_EarlyN+KhatyrstyrCave_M+Yakutia_LNBA	0.0490653	China_AmurRiver_EarlyN	-32.0253	23.3314	-1.37263	FALSE	4	FALSE
USA_AK_Ancient_Athabaskan_1100BP	Yakutia_pop_orig_qpAdms_5b_Saqqaq+Athabask:USA_AK_Ancient_Athabaskan_1100BP=China_AmurRiver_LPaleolithic_14K+China_AmurRiver_EarlyN+KhatyrstyrCave_M+Yakutia_LNBA	0.0490653	KhatyrstyrCave_M	10.07	10.9068	0.923275	FALSE	4	FALSE
USA_AK_Ancient_Athabaskan_1100BP	Yakutia_pop_orig_qpAdms_5b_Saqqaq+Athabask:USA_AK_Ancient_Athabaskan_1100BP=China_AmurRiver_LPaleolithic_14K+China_AmurRiver_EarlyN+KhatyrstyrCave_M+Yakutia_LNBA	0.0490653	Yakutia_LNBA	-5.15186	7.2322	-0.71235	FALSE	4	FALSE
USA_AK_Ancient_Athabaskan_1100BP	Yakutia_pop_orig_qpAdms_5b_Saqqaq+Athabask:USA_AK_Ancient_Athabaskan_1100BP=China_AmurRiver_LPaleolithic_19K+China_NEastAsia_Coastal_EN+KhatyrstyrCave_M+China_AmurRiver_N	0.0489641	China_AmurRiver_LPaleolithic_19K	-1402.52	342236	-0.0040981	FALSE	4	FALSE
USA_AK_Ancient_Athabaskan_1100BP	Yakutia_pop_orig_qpAdms_5b_Saqqaq+Athabask:USA_AK_Ancient_Athabaskan_1100BP=China_AmurRiver_LPaleolithic_19K+China_NEastAsia_Coastal_EN+KhatyrstyrCave_M+China_AmurRiver_N	0.0489641	China_NEastAsia_Coastal_EN	1782.18	433967	0.00410672	FALSE	4	FALSE
USA_AK_Ancient_Athabaskan_1100BP	Yakutia_pop_orig_qpAdms_5b_Saqqaq+Athabask:USA_AK_Ancient_Athabaskan_1100BP=China_AmurRiver_LPaleolithic_19K+China_NEastAsia_Coastal_EN+KhatyrstyrCave_M+China_AmurRiver_N	0.0489641	KhatyrstyrCave_M	324.818	79057.3	0.00410864	FALSE	4	FALSE
USA_AK_Ancient_Athabaskan_1100BP	Yakutia_pop_orig_qpAdms_5b_Saqqaq+Athabask:USA_AK_Ancient_Athabaskan_1100BP=China_AmurRiver_LPaleolithic_19K+China_NEastAsia_Coastal_EN+KhatyrstyrCave_M+China_AmurRiver_N	0.0489641	China_AmurRiver_N	-703.48	170787	-0.00411906	FALSE	4	FALSE
USA_AK_Ancient_Athabaskan_1100BP	Yakutia_pop_orig_qpAdms_5b_Saqqaq+Athabask:USA_AK_Ancient_Athabaskan_1100BP=Altai_N_old+China_NEastAsia_Coastal_EN+China_AmurRiver_N+Altai_N	0.0487656	Altai_N_old	-76.9987	150.479	-0.511691	FALSE	4	FALSE
USA_AK_Ancient_Athabaskan_1100BP	Yakutia_pop_orig_qpAdms_5b_Saqqaq+Athabask:USA_AK_Ancient_Athabaskan_1100BP=Altai_N_old+China_NEastAsia_Coastal_EN+China_AmurRiver_N+Altai_N	0.0487656	China_NEastAsia_Coastal_EN	4.46741	10.1103	0.44187	FALSE	4	FALSE
USA_AK_Ancient_Athabaskan_1100BP	Yakutia_pop_orig_qpAdms_5b_Saqqaq+Athabask:USA_AK_Ancient_Athabaskan_1100BP=Altai_N_old+China_NEastAsia_Coastal_EN+China_AmurRiver_N+Altai_N	0.0487656	China_AmurRiver_N	-2.95863	7.78991	-0.379803	FALSE	4	FALSE
USA_AK_Ancient_Athabaskan_1100BP	Yakutia_pop_orig_qpAdms_5b_Saqqaq+Athabask:USA_AK_Ancient_Athabaskan_1100BP=Altai_N_old+China_NEastAsia_Coastal_EN+China_AmurRiver_N+Altai_N	0.0487656	Altai_N	76.4899	148.091	0.516507	FALSE	4	FALSE
USA_AK_Ancient_Athabaskan_1100BP	Yakutia_pop_orig_qpAdms_5b_Saqqaq+Athabask:USA_AK_Ancient_Athabaskan_1100BP=Kolyma_M.SG+Transbaikal_EMN_old+Syalakh-Belkachi+Greenland_Saqqaq.SG	0.048667	Kolyma_M.SG	-47.5154	1656.74	-0.02868	FALSE	4	FALSE
USA_AK_Ancient_Athabaskan_1100BP	Yakutia_pop_orig_qpAdms_5b_Saqqaq+Athabask:USA_AK_Ancient_Athabaskan_1100BP=Kolyma_M.SG+Transbaikal_EMN_old+Syalakh-Belkachi+Greenland_Saqqaq.SG	0.048667	Transbaikal_EMN_old	-32.2993	1069.99	-0.0301866	FALSE	4	FALSE
USA_AK_Ancient_Athabaskan_1100BP	Yakutia_pop_orig_qpAdms_5b_Saqqaq+Athabask:USA_AK_Ancient_Athabaskan_1100BP=Kolyma_M.SG+Transbaikal_EMN_old+Syalakh-Belkachi+Greenland_Saqqaq.SG	0.048667	Syalakh-Belkachi	-179.055	6014.83	-0.0297689	FALSE	4	FALSE
USA_AK_Ancient_Athabaskan_1100BP	Yakutia_pop_orig_qpAdms_5b_Saqqaq+Athabask:USA_AK_Ancient_Athabaskan_1100BP=Kolyma_M.SG+Transbaikal_EMN_old+Syalakh-Belkachi+Greenland_Saqqaq.SG	0.048667	Greenland_Saqqaq.SG	259.87	8740.5	0.0297317	FALSE	4	FALSE
USA_AK_Ancient_Athabaskan_1100BP	Yakutia_pop_orig_qpAdms_5b_Saqqaq+Athabask:USA_AK_Ancient_Athabaskan_1100BP=Ust_Kyakhta+China_AmurRiver_EarlyN+China_AmurRiver_N+Cisbaikal_EN	0.0485953	Ust_Kyakhta	454.017	17034.4	0.0266529	FALSE	4	FALSE
USA_AK_Ancient_Athabaskan_1100BP	Yakutia_pop_orig_qpAdms_5b_Saqqaq+Athabask:USA_AK_Ancient_Athabaskan_1100BP=Ust_Kyakhta+China_AmurRiver_EarlyN+China_AmurRiver_N+Cisbaikal_EN	0.0485953	China_AmurRiver_EarlyN	17234.5	652615	0.0264084	FALSE	4	FALSE
USA_AK_Ancient_Athabaskan_1100BP	Yakutia_pop_orig_qpAdms_5b_Saqqaq+Athabask:USA_AK_Ancient_Athabaskan_1100BP=Ust_Kyakhta+China_AmurRiver_EarlyN+China_AmurRiver_N+Cisbaikal_EN	0.0485953	China_AmurRiver_N	-18734.9	709667	-0.0263996	FALSE	4	FALSE
USA_AK_Ancient_Athabaskan_1100BP	Yakutia_pop_orig_qpAdms_5b_Saqqaq+Athabask:USA_AK_Ancient_Athabaskan_1100BP=Ust_Kyakhta+China_AmurRiver_EarlyN+China_AmurRiver_N+Cisbaikal_EN	0.0485953	Cisbaikal_EN	1047.39	40056.2	0.0261481	FALSE	4	FALSE
USA_AK_Ancient_Athabaskan_1100BP	Yakutia_pop_orig_qpAdms_5b_Saqqaq+Athabask:USA_AK_Ancient_Athabaskan_1100BP=Altai_N_old+Ust_Kyakhta+China_AmurRiver_EarlyN+China_AmurRiver_N	0.0485947	Altai_N_old	2.58014	2.99647	0.861058	FALSE	4	FALSE
USA_AK_Ancient_Athabaskan_1100BP	Yakutia_pop_orig_qpAdms_5b_Saqqaq+Athabask:USA_AK_Ancient_Athabaskan_1100BP=Altai_N_old+Ust_Kyakhta+China_AmurRiver_EarlyN+China_AmurRiver_N	0.0485947	Ust_Kyakhta	-5.76271	8.18219	-0.704299	FALSE	4	FALSE
USA_AK_Ancient_Athabaskan_1100BP	Yakutia_pop_orig_qpAdms_5b_Saqqaq+Athabask:USA_AK_Ancient_Athabaskan_1100BP=Altai_N_old+Ust_Kyakhta+China_AmurRiver_EarlyN+China_AmurRiver_N	0.0485947	China_AmurRiver_EarlyN	-64.5915	85.1926	-0.758183	FALSE	4	FALSE
USA_AK_Ancient_Athabaskan_1100BP	Yakutia_pop_orig_qpAdms_5b_Saqqaq+Athabask:USA_AK_Ancient_Athabaskan_1100BP=Altai_N_old+Ust_Kyakhta+China_AmurRiver_EarlyN+China_AmurRiver_N	0.0485947	China_AmurRiver_N	68.7741	90.3889	0.760869	FALSE	4	FALSE
USA_AK_Ancient_Athabaskan_1100BP	Yakutia_pop_orig_qpAdms_5b_Saqqaq+Athabask:USA_AK_Ancient_Athabaskan_1100BP=China_AmurRiver_EarlyN+Mongolia_N_North+China_AmurRiver_N+Altai_N	0.0484518	China_AmurRiver_EarlyN	-281.953	14397.5	-0.0195834	FALSE	4	FALSE
USA_AK_Ancient_Athabaskan_1100BP	Yakutia_pop_orig_qpAdms_5b_Saqqaq+Athabask:USA_AK_Ancient_Athabaskan_1100BP=China_AmurRiver_EarlyN+Mongolia_N_North+China_AmurRiver_N+Altai_N	0.0484518	Mongolia_N_North	-20.3397	1029.56	-0.0197557	FALSE	4	FALSE
USA_AK_Ancient_Athabaskan_1100BP	Yakutia_pop_orig_qpAdms_5b_Saqqaq+Athabask:USA_AK_Ancient_Athabaskan_1100BP=China_AmurRiver_EarlyN+Mongolia_N_North+China_AmurRiver_N+Altai_N	0.0484518	China_AmurRiver_N	308.333	15721.6	0.0196121	FALSE	4	FALSE
USA_AK_Ancient_Athabaskan_1100BP	Yakutia_pop_orig_qpAdms_5b_Saqqaq+Athabask:USA_AK_Ancient_Athabaskan_1100BP=China_AmurRiver_EarlyN+Mongolia_N_North+China_AmurRiver_N+Altai_N	0.0484518	Altai_N	-5.04084	294.553	-0.0171135	FALSE	4	FALSE
USA_AK_Ancient_Athabaskan_1100BP	Yakutia_pop_orig_qpAdms_5b_Saqqaq+Athabask:USA_AK_Ancient_Athabaskan_1100BP=Ust_Kyakhta+Kolyma_M.SG+Dzhilinda-1_M_N.SG+Yakutia_LNBA	0.0484402	Ust_Kyakhta	-0.823986	1.18352	-0.696219	FALSE	4	FALSE
USA_AK_Ancient_Athabaskan_1100BP	Yakutia_pop_orig_qpAdms_5b_Saqqaq+Athabask:USA_AK_Ancient_Athabaskan_1100BP=Ust_Kyakhta+Kolyma_M.SG+Dzhilinda-1_M_N.SG+Yakutia_LNBA	0.0484402	Kolyma_M.SG	-11.6447	10.6065	-1.09788	FALSE	4	FALSE
USA_AK_Ancient_Athabaskan_1100BP	Yakutia_pop_orig_qpAdms_5b_Saqqaq+Athabask:USA_AK_Ancient_Athabaskan_1100BP=Ust_Kyakhta+Kolyma_M.SG+Dzhilinda-1_M_N.SG+Yakutia_LNBA	0.0484402	Dzhilinda-1_M_N.SG	21.7685	17.5288	1.24187	FALSE	4	FALSE
USA_AK_Ancient_Athabaskan_1100BP	Yakutia_pop_orig_qpAdms_5b_Saqqaq+Athabask:USA_AK_Ancient_Athabaskan_1100BP=Ust_Kyakhta+Kolyma_M.SG+Dzhilinda-1_M_N.SG+Yakutia_LNBA	0.0484402	Yakutia_LNBA	-8.29981	6.39218	-1.29843	FALSE	4	FALSE
USA_AK_Ancient_Athabaskan_1100BP	Yakutia_pop_orig_qpAdms_5b_Saqqaq+Athabask:USA_AK_Ancient_Athabaskan_1100BP=China_AmurRiver_EarlyN+China_AmurRiver_N+Cisbaikal_LNBA+Yakutia_LNBA	0.0484242	China_AmurRiver_EarlyN	-83.3794	123.774	-0.673641	FALSE	4	FALSE
USA_AK_Ancient_Athabaskan_1100BP	Yakutia_pop_orig_qpAdms_5b_Saqqaq+Athabask:USA_AK_Ancient_Athabaskan_1100BP=China_AmurRiver_EarlyN+China_AmurRiver_N+Cisbaikal_LNBA+Yakutia_LNBA	0.0484242	China_AmurRiver_N	90.3146	133.87	0.674646	FALSE	4	FALSE
USA_AK_Ancient_Athabaskan_1100BP	Yakutia_pop_orig_qpAdms_5b_Saqqaq+Athabask:USA_AK_Ancient_Athabaskan_1100BP=China_AmurRiver_EarlyN+China_AmurRiver_N+Cisbaikal_LNBA+Yakutia_LNBA	0.0484242	Cisbaikal_LNBA	0.520658	3.26861	0.15929	FALSE	4	FALSE
USA_AK_Ancient_Athabaskan_1100BP	Yakutia_pop_orig_qpAdms_5b_Saqqaq+Athabask:USA_AK_Ancient_Athabaskan_1100BP=China_AmurRiver_EarlyN+China_AmurRiver_N+Cisbaikal_LNBA+Yakutia_LNBA	0.0484242	Yakutia_LNBA	-6.45585	9.8883	-0.652878	FALSE	4	FALSE
USA_AK_Ancient_Athabaskan_1100BP	Yakutia_pop_orig_qpAdms_5b_Saqqaq+Athabask:USA_AK_Ancient_Athabaskan_1100BP=China_NEastAsia_Inland_EN+KhatyrstyrCave_M+Transbaikal_EMN+China_AmurRiver_N	0.0483954	China_NEastAsia_Inland_EN	8.04478	2.65942	3.02501	FALSE	4	FALSE
USA_AK_Ancient_Athabaskan_1100BP	Yakutia_pop_orig_qpAdms_5b_Saqqaq+Athabask:USA_AK_Ancient_Athabaskan_1100BP=China_NEastAsia_Inland_EN+KhatyrstyrCave_M+Transbaikal_EMN+China_AmurRiver_N	0.0483954	KhatyrstyrCave_M	8.87978	3.32011	2.67454	FALSE	4	FALSE
USA_AK_Ancient_Athabaskan_1100BP	Yakutia_pop_orig_qpAdms_5b_Saqqaq+Athabask:USA_AK_Ancient_Athabaskan_1100BP=China_NEastAsia_Inland_EN+KhatyrstyrCave_M+Transbaikal_EMN+China_AmurRiver_N	0.0483954	Transbaikal_EMN	-11.071	3.7914	-2.92004	FALSE	4	FALSE
USA_AK_Ancient_Athabaskan_1100BP	Yakutia_pop_orig_qpAdms_5b_Saqqaq+Athabask:USA_AK_Ancient_Athabaskan_1100BP=China_NEastAsia_Inland_EN+KhatyrstyrCave_M+Transbaikal_EMN+China_AmurRiver_N	0.0483954	China_AmurRiver_N	-4.85353	2.00376	-2.42222	FALSE	4	FALSE
USA_AK_Ancient_Athabaskan_1100BP	Yakutia_pop_orig_qpAdms_5b_Saqqaq+Athabask:USA_AK_Ancient_Athabaskan_1100BP=Altai_N_old+China_AmurRiver_LPaleolithic_19K+China_AmurRiver_EarlyN+Altai_N	0.0481569	Altai_N_old	-51.2568	65.1392	-0.78688	FALSE	4	FALSE
USA_AK_Ancient_Athabaskan_1100BP	Yakutia_pop_orig_qpAdms_5b_Saqqaq+Athabask:USA_AK_Ancient_Athabaskan_1100BP=Altai_N_old+China_AmurRiver_LPaleolithic_19K+China_AmurRiver_EarlyN+Altai_N	0.0481569	China_AmurRiver_LPaleolithic_19K	0.380247	2.64561	0.143728	FALSE	4	FALSE
USA_AK_Ancient_Athabaskan_1100BP	Yakutia_pop_orig_qpAdms_5b_Saqqaq+Athabask:USA_AK_Ancient_Athabaskan_1100BP=Altai_N_old+China_AmurRiver_LPaleolithic_19K+China_AmurRiver_EarlyN+Altai_N	0.0481569	China_AmurRiver_EarlyN	0.907722	2.46471	0.368288	FALSE	4	FALSE
USA_AK_Ancient_Athabaskan_1100BP	Yakutia_pop_orig_qpAdms_5b_Saqqaq+Athabask:USA_AK_Ancient_Athabaskan_1100BP=Altai_N_old+China_AmurRiver_LPaleolithic_19K+China_AmurRiver_EarlyN+Altai_N	0.0481569	Altai_N	50.9688	63.8601	0.798132	FALSE	4	FALSE
USA_AK_Ancient_Athabaskan_1100BP	Yakutia_pop_orig_qpAdms_5b_Saqqaq+Athabask:USA_AK_Ancient_Athabaskan_1100BP=China_AmurRiver_EarlyN+Kolyma_M.SG+China_AmurRiver_N+Yakutia_LNBA	0.0477947	China_AmurRiver_EarlyN	-29.6175	22.7148	-1.30388	FALSE	4	FALSE
USA_AK_Ancient_Athabaskan_1100BP	Yakutia_pop_orig_qpAdms_5b_Saqqaq+Athabask:USA_AK_Ancient_Athabaskan_1100BP=China_AmurRiver_EarlyN+Kolyma_M.SG+China_AmurRiver_N+Yakutia_LNBA	0.0477947	Kolyma_M.SG	1.59792	0.788837	2.02566	FALSE	4	FALSE
USA_AK_Ancient_Athabaskan_1100BP	Yakutia_pop_orig_qpAdms_5b_Saqqaq+Athabask:USA_AK_Ancient_Athabaskan_1100BP=China_AmurRiver_EarlyN+Kolyma_M.SG+China_AmurRiver_N+Yakutia_LNBA	0.0477947	China_AmurRiver_N	32.4921	24.8173	1.30925	FALSE	4	FALSE
USA_AK_Ancient_Athabaskan_1100BP	Yakutia_pop_orig_qpAdms_5b_Saqqaq+Athabask:USA_AK_Ancient_Athabaskan_1100BP=China_AmurRiver_EarlyN+Kolyma_M.SG+China_AmurRiver_N+Yakutia_LNBA	0.0477947	Yakutia_LNBA	-3.47258	2.58532	-1.34319	FALSE	4	FALSE
USA_AK_Ancient_Athabaskan_1100BP	Yakutia_pop_orig_qpAdms_5b_Saqqaq+Athabask:USA_AK_Ancient_Athabaskan_1100BP=Khaiyrgas.SG+China_AmurRiver_LPaleolithic_14K+China_AmurRiver_EarlyN+Transbaikal_EMN_old	0.0475477	Khaiyrgas.SG	3.09845	1.79481	1.72634	FALSE	4	FALSE
USA_AK_Ancient_Athabaskan_1100BP	Yakutia_pop_orig_qpAdms_5b_Saqqaq+Athabask:USA_AK_Ancient_Athabaskan_1100BP=Khaiyrgas.SG+China_AmurRiver_LPaleolithic_14K+China_AmurRiver_EarlyN+Transbaikal_EMN_old	0.0475477	China_AmurRiver_LPaleolithic_14K	-27.7236	22.7576	-1.21821	FALSE	4	FALSE
USA_AK_Ancient_Athabaskan_1100BP	Yakutia_pop_orig_qpAdms_5b_Saqqaq+Athabask:USA_AK_Ancient_Athabaskan_1100BP=Khaiyrgas.SG+China_AmurRiver_LPaleolithic_14K+China_AmurRiver_EarlyN+Transbaikal_EMN_old	0.0475477	China_AmurRiver_EarlyN	30.1794	24.5548	1.22907	FALSE	4	FALSE
USA_AK_Ancient_Athabaskan_1100BP	Yakutia_pop_orig_qpAdms_5b_Saqqaq+Athabask:USA_AK_Ancient_Athabaskan_1100BP=Khaiyrgas.SG+China_AmurRiver_LPaleolithic_14K+China_AmurRiver_EarlyN+Transbaikal_EMN_old	0.0475477	Transbaikal_EMN_old	-4.55432	3.70316	-1.22985	FALSE	4	FALSE
USA_AK_Ancient_Athabaskan_1100BP	Yakutia_pop_orig_qpAdms_5b_Saqqaq+Athabask:USA_AK_Ancient_Athabaskan_1100BP=China_AmurRiver_LPaleolithic_14K+China_AmurRiver_EarlyN+China_NEastAsia_Coastal_EN+Dzhilinda-1_M_N.SG	0.047531	China_AmurRiver_LPaleolithic_14K	35.61	31.593	1.12715	FALSE	4	FALSE
USA_AK_Ancient_Athabaskan_1100BP	Yakutia_pop_orig_qpAdms_5b_Saqqaq+Athabask:USA_AK_Ancient_Athabaskan_1100BP=China_AmurRiver_LPaleolithic_14K+China_AmurRiver_EarlyN+China_NEastAsia_Coastal_EN+Dzhilinda-1_M_N.SG	0.047531	China_AmurRiver_EarlyN	-26.6739	22.9157	-1.164	FALSE	4	FALSE
USA_AK_Ancient_Athabaskan_1100BP	Yakutia_pop_orig_qpAdms_5b_Saqqaq+Athabask:USA_AK_Ancient_Athabaskan_1100BP=China_AmurRiver_LPaleolithic_14K+China_AmurRiver_EarlyN+China_NEastAsia_Coastal_EN+Dzhilinda-1_M_N.SG	0.047531	China_NEastAsia_Coastal_EN	-9.9996	9.70893	-1.02994	FALSE	4	FALSE
USA_AK_Ancient_Athabaskan_1100BP	Yakutia_pop_orig_qpAdms_5b_Saqqaq+Athabask:USA_AK_Ancient_Athabaskan_1100BP=China_AmurRiver_LPaleolithic_14K+China_AmurRiver_EarlyN+China_NEastAsia_Coastal_EN+Dzhilinda-1_M_N.SG	0.047531	Dzhilinda-1_M_N.SG	2.06345	1.21615	1.6967	FALSE	4	FALSE
USA_AK_Ancient_Athabaskan_1100BP	Yakutia_pop_orig_qpAdms_5b_Saqqaq+Athabask:USA_AK_Ancient_Athabaskan_1100BP=China_AmurRiver_LPaleolithic_19K+China_AmurRiver_Mesolithic+China_SEastAsia_Coastal_EN+China_AmurRiver_N	0.047454	China_AmurRiver_LPaleolithic_19K	-17.5497	9.61128	-1.82595	FALSE	4	FALSE
USA_AK_Ancient_Athabaskan_1100BP	Yakutia_pop_orig_qpAdms_5b_Saqqaq+Athabask:USA_AK_Ancient_Athabaskan_1100BP=China_AmurRiver_LPaleolithic_19K+China_AmurRiver_Mesolithic+China_SEastAsia_Coastal_EN+China_AmurRiver_N	0.047454	China_AmurRiver_Mesolithic	-21.3939	12.3366	-1.73419	FALSE	4	FALSE
USA_AK_Ancient_Athabaskan_1100BP	Yakutia_pop_orig_qpAdms_5b_Saqqaq+Athabask:USA_AK_Ancient_Athabaskan_1100BP=China_AmurRiver_LPaleolithic_19K+China_AmurRiver_Mesolithic+China_SEastAsia_Coastal_EN+China_AmurRiver_N	0.047454	China_SEastAsia_Coastal_EN	11.9629	5.99116	1.99677	FALSE	4	FALSE
USA_AK_Ancient_Athabaskan_1100BP	Yakutia_pop_orig_qpAdms_5b_Saqqaq+Athabask:USA_AK_Ancient_Athabaskan_1100BP=China_AmurRiver_LPaleolithic_19K+China_AmurRiver_Mesolithic+China_SEastAsia_Coastal_EN+China_AmurRiver_N	0.047454	China_AmurRiver_N	27.9807	15.6332	1.78983	FALSE	4	FALSE
USA_AK_Ancient_Athabaskan_1100BP	Yakutia_pop_orig_qpAdms_5b_Saqqaq+Athabask:USA_AK_Ancient_Athabaskan_1100BP=Altai_N_old+China_AmurRiver_LPaleolithic_19K+Mongolia_N_North+Altai_N	0.0473292	Altai_N_old	-53.8285	71.8801	-0.748865	FALSE	4	FALSE
USA_AK_Ancient_Athabaskan_1100BP	Yakutia_pop_orig_qpAdms_5b_Saqqaq+Athabask:USA_AK_Ancient_Athabaskan_1100BP=Altai_N_old+China_AmurRiver_LPaleolithic_19K+Mongolia_N_North+Altai_N	0.0473292	China_AmurRiver_LPaleolithic_19K	-0.777313	2.33951	-0.332255	FALSE	4	FALSE
USA_AK_Ancient_Athabaskan_1100BP	Yakutia_pop_orig_qpAdms_5b_Saqqaq+Athabask:USA_AK_Ancient_Athabaskan_1100BP=Altai_N_old+China_AmurRiver_LPaleolithic_19K+Mongolia_N_North+Altai_N	0.0473292	Mongolia_N_North	2.31907	3.59504	0.645076	FALSE	4	FALSE
USA_AK_Ancient_Athabaskan_1100BP	Yakutia_pop_orig_qpAdms_5b_Saqqaq+Athabask:USA_AK_Ancient_Athabaskan_1100BP=Altai_N_old+China_AmurRiver_LPaleolithic_19K+Mongolia_N_North+Altai_N	0.0473292	Altai_N	53.2868	70.1934	0.759142	FALSE	4	FALSE
USA_AK_Ancient_Athabaskan_1100BP	Yakutia_pop_orig_qpAdms_5b_Saqqaq+Athabask:USA_AK_Ancient_Athabaskan_1100BP=Ust_Kyakhta+China_NEastAsia_Coastal_EN+Cisbaikal_EN+Cisbaikal_LNBA	0.0472958	Ust_Kyakhta	9.85373	2.18421	4.51134	FALSE	4	FALSE
USA_AK_Ancient_Athabaskan_1100BP	Yakutia_pop_orig_qpAdms_5b_Saqqaq+Athabask:USA_AK_Ancient_Athabaskan_1100BP=Ust_Kyakhta+China_NEastAsia_Coastal_EN+Cisbaikal_EN+Cisbaikal_LNBA	0.0472958	China_NEastAsia_Coastal_EN	-1.95973	0.594604	-3.29586	FALSE	4	FALSE
USA_AK_Ancient_Athabaskan_1100BP	Yakutia_pop_orig_qpAdms_5b_Saqqaq+Athabask:USA_AK_Ancient_Athabaskan_1100BP=Ust_Kyakhta+China_NEastAsia_Coastal_EN+Cisbaikal_EN+Cisbaikal_LNBA	0.0472958	Cisbaikal_EN	3.89964	1.27035	3.06975	FALSE	4	FALSE
USA_AK_Ancient_Athabaskan_1100BP	Yakutia_pop_orig_qpAdms_5b_Saqqaq+Athabask:USA_AK_Ancient_Athabaskan_1100BP=Ust_Kyakhta+China_NEastAsia_Coastal_EN+Cisbaikal_EN+Cisbaikal_LNBA	0.0472958	Cisbaikal_LNBA	-10.7936	2.86395	-3.7688	FALSE	4	FALSE
USA_AK_Ancient_Athabaskan_1100BP	Yakutia_pop_orig_qpAdms_5b_Saqqaq+Athabask:USA_AK_Ancient_Athabaskan_1100BP=Syalakh-Belkachi+Transbaikal_EMN+China_AmurRiver_N+Yakutia_LNBA	0.047144	Syalakh-Belkachi	16.5692	7.62434	2.17319	FALSE	4	FALSE
USA_AK_Ancient_Athabaskan_1100BP	Yakutia_pop_orig_qpAdms_5b_Saqqaq+Athabask:USA_AK_Ancient_Athabaskan_1100BP=Syalakh-Belkachi+Transbaikal_EMN+China_AmurRiver_N+Yakutia_LNBA	0.047144	Transbaikal_EMN	11.819	6.60065	1.79058	FALSE	4	FALSE
USA_AK_Ancient_Athabaskan_1100BP	Yakutia_pop_orig_qpAdms_5b_Saqqaq+Athabask:USA_AK_Ancient_Athabaskan_1100BP=Syalakh-Belkachi+Transbaikal_EMN+China_AmurRiver_N+Yakutia_LNBA	0.047144	China_AmurRiver_N	2.19954	1.22039	1.80232	FALSE	4	FALSE
USA_AK_Ancient_Athabaskan_1100BP	Yakutia_pop_orig_qpAdms_5b_Saqqaq+Athabask:USA_AK_Ancient_Athabaskan_1100BP=Syalakh-Belkachi+Transbaikal_EMN+China_AmurRiver_N+Yakutia_LNBA	0.047144	Yakutia_LNBA	-29.5877	15.0405	-1.9672	FALSE	4	FALSE
USA_AK_Ancient_Athabaskan_1100BP	Yakutia_pop_orig_qpAdms_5b_Saqqaq+Athabask:USA_AK_Ancient_Athabaskan_1100BP=Ust_Kyakhta+China_NEastAsia_Inland_EN+Kolyma_M.SG+Cisbaikal_LNBA	0.0470324	Ust_Kyakhta	21.6732	13.6335	1.58971	FALSE	4	FALSE
USA_AK_Ancient_Athabaskan_1100BP	Yakutia_pop_orig_qpAdms_5b_Saqqaq+Athabask:USA_AK_Ancient_Athabaskan_1100BP=Ust_Kyakhta+China_NEastAsia_Inland_EN+Kolyma_M.SG+Cisbaikal_LNBA	0.0470324	China_NEastAsia_Inland_EN	-1.44915	1.4009	-1.03444	FALSE	4	FALSE
