## Supplementary material for "Postglacial genomes from foragers across Northern Eurasia reveal prehistoric mobility associated with the spread of the Uralic and Yeniseian languages": Data S5 (part 69 of 153)

### Sheet: Table 3A (continued)
Targets	Model	P	Source	Prop	SE	Z	Pass?	Num_Sources	All_Positive?
USA_AK_Ancient_Athabaskan_1100BP	Yakutia_pop_orig_qpAdms_5b_Saqqaq+Athabask:USA_AK_Ancient_Athabaskan_1100BP=Ust_Kyakhta+China_NEastAsia_Inland_EN+Kolyma_M.SG+Cisbaikal_LNBA	0.0470324	Kolyma_M.SG	-9.37035	7.06811	-1.32572	FALSE	4	FALSE
USA_AK_Ancient_Athabaskan_1100BP	Yakutia_pop_orig_qpAdms_5b_Saqqaq+Athabask:USA_AK_Ancient_Athabaskan_1100BP=Ust_Kyakhta+China_NEastAsia_Inland_EN+Kolyma_M.SG+Cisbaikal_LNBA	0.0470324	Cisbaikal_LNBA	-9.85374	5.85805	-1.68208	FALSE	4	FALSE
USA_AK_Ancient_Athabaskan_1100BP	Yakutia_pop_orig_qpAdms_5b_Saqqaq+Athabask:USA_AK_Ancient_Athabaskan_1100BP=Altai_N_old+China_AmurRiver_EarlyN+China_AmurRiver_N+Cisbaikal_EN	0.046921	Altai_N_old	0.811617	0.473093	1.71555	FALSE	4	FALSE
USA_AK_Ancient_Athabaskan_1100BP	Yakutia_pop_orig_qpAdms_5b_Saqqaq+Athabask:USA_AK_Ancient_Athabaskan_1100BP=Altai_N_old+China_AmurRiver_EarlyN+China_AmurRiver_N+Cisbaikal_EN	0.046921	China_AmurRiver_EarlyN	-36.3491	26.7899	-1.35682	FALSE	4	FALSE
USA_AK_Ancient_Athabaskan_1100BP	Yakutia_pop_orig_qpAdms_5b_Saqqaq+Athabask:USA_AK_Ancient_Athabaskan_1100BP=Altai_N_old+China_AmurRiver_EarlyN+China_AmurRiver_N+Cisbaikal_EN	0.046921	China_AmurRiver_N	40.1352	29.2184	1.37363	FALSE	4	FALSE
USA_AK_Ancient_Athabaskan_1100BP	Yakutia_pop_orig_qpAdms_5b_Saqqaq+Athabask:USA_AK_Ancient_Athabaskan_1100BP=Altai_N_old+China_AmurRiver_EarlyN+China_AmurRiver_N+Cisbaikal_EN	0.046921	Cisbaikal_EN	-3.59768	2.88714	-1.24611	FALSE	4	FALSE
USA_AK_Ancient_Athabaskan_1100BP	Yakutia_pop_orig_qpAdms_5b_Saqqaq+Athabask:USA_AK_Ancient_Athabaskan_1100BP=China_AmurRiver_LPaleolithic_19K+Transbaikal_EMN_old+Transbaikal_EMN+Cisbaikal_EN	0.0469142	China_AmurRiver_LPaleolithic_19K	-4.79851	12.2574	-0.391478	FALSE	4	FALSE
USA_AK_Ancient_Athabaskan_1100BP	Yakutia_pop_orig_qpAdms_5b_Saqqaq+Athabask:USA_AK_Ancient_Athabaskan_1100BP=China_AmurRiver_LPaleolithic_19K+Transbaikal_EMN_old+Transbaikal_EMN+Cisbaikal_EN	0.0469142	Transbaikal_EMN_old	96.1778	198.948	0.483432	FALSE	4	FALSE
USA_AK_Ancient_Athabaskan_1100BP	Yakutia_pop_orig_qpAdms_5b_Saqqaq+Athabask:USA_AK_Ancient_Athabaskan_1100BP=China_AmurRiver_LPaleolithic_19K+Transbaikal_EMN_old+Transbaikal_EMN+Cisbaikal_EN	0.0469142	Transbaikal_EMN	-93.1479	186.204	-0.500247	FALSE	4	FALSE
USA_AK_Ancient_Athabaskan_1100BP	Yakutia_pop_orig_qpAdms_5b_Saqqaq+Athabask:USA_AK_Ancient_Athabaskan_1100BP=China_AmurRiver_LPaleolithic_19K+Transbaikal_EMN_old+Transbaikal_EMN+Cisbaikal_EN	0.0469142	Cisbaikal_EN	2.76857	8.03621	0.344513	FALSE	4	FALSE
USA_AK_Ancient_Athabaskan_1100BP	Yakutia_pop_orig_qpAdms_5b_Saqqaq+Athabask:USA_AK_Ancient_Athabaskan_1100BP=Russia_AfontovaGora3+Khaiyrgas.SG+China_AmurRiver_Mesolithic+China_AmurRiver_EarlyN	0.046906	Russia_AfontovaGora3	-1.73388	2.00351	-0.865424	FALSE	4	FALSE
USA_AK_Ancient_Athabaskan_1100BP	Yakutia_pop_orig_qpAdms_5b_Saqqaq+Athabask:USA_AK_Ancient_Athabaskan_1100BP=Russia_AfontovaGora3+Khaiyrgas.SG+China_AmurRiver_Mesolithic+China_AmurRiver_EarlyN	0.046906	Khaiyrgas.SG	3.92125	3.70925	1.05715	FALSE	4	FALSE
USA_AK_Ancient_Athabaskan_1100BP	Yakutia_pop_orig_qpAdms_5b_Saqqaq+Athabask:USA_AK_Ancient_Athabaskan_1100BP=Russia_AfontovaGora3+Khaiyrgas.SG+China_AmurRiver_Mesolithic+China_AmurRiver_EarlyN	0.046906	China_AmurRiver_Mesolithic	40.1176	42.0654	0.953695	FALSE	4	FALSE
USA_AK_Ancient_Athabaskan_1100BP	Yakutia_pop_orig_qpAdms_5b_Saqqaq+Athabask:USA_AK_Ancient_Athabaskan_1100BP=Russia_AfontovaGora3+Khaiyrgas.SG+China_AmurRiver_Mesolithic+China_AmurRiver_EarlyN	0.046906	China_AmurRiver_EarlyN	-41.3049	43.1986	-0.956163	FALSE	4	FALSE
USA_AK_Ancient_Athabaskan_1100BP	Yakutia_pop_orig_qpAdms_5b_Saqqaq+Athabask:USA_AK_Ancient_Athabaskan_1100BP=China_AmurRiver_LPaleolithic_14K+China_AmurRiver_EarlyN+KhatyrstyrCave_M+Mongolia_N_North	0.0468765	China_AmurRiver_LPaleolithic_14K	18.7206	6.08779	3.07511	FALSE	4	FALSE
USA_AK_Ancient_Athabaskan_1100BP	Yakutia_pop_orig_qpAdms_5b_Saqqaq+Athabask:USA_AK_Ancient_Athabaskan_1100BP=China_AmurRiver_LPaleolithic_14K+China_AmurRiver_EarlyN+KhatyrstyrCave_M+Mongolia_N_North	0.0468765	China_AmurRiver_EarlyN	-20.8807	6.79932	-3.07099	FALSE	4	FALSE
USA_AK_Ancient_Athabaskan_1100BP	Yakutia_pop_orig_qpAdms_5b_Saqqaq+Athabask:USA_AK_Ancient_Athabaskan_1100BP=China_AmurRiver_LPaleolithic_14K+China_AmurRiver_EarlyN+KhatyrstyrCave_M+Mongolia_N_North	0.0468765	KhatyrstyrCave_M	4.18049	1.8566	2.25169	FALSE	4	FALSE
USA_AK_Ancient_Athabaskan_1100BP	Yakutia_pop_orig_qpAdms_5b_Saqqaq+Athabask:USA_AK_Ancient_Athabaskan_1100BP=China_AmurRiver_LPaleolithic_14K+China_AmurRiver_EarlyN+KhatyrstyrCave_M+Mongolia_N_North	0.0468765	Mongolia_N_North	-1.02046	1.18846	-0.858644	FALSE	4	FALSE
USA_AK_Ancient_Athabaskan_1100BP	Yakutia_pop_orig_qpAdms_5b_Saqqaq+Athabask:USA_AK_Ancient_Athabaskan_1100BP=China_AmurRiver_EarlyN+China_NEastAsia_Coastal_EN+Dzhilinda-1_M_N.SG+China_AmurRiver_N	0.0465018	China_AmurRiver_EarlyN	1666.08	361585	0.0046077	FALSE	4	FALSE
USA_AK_Ancient_Athabaskan_1100BP	Yakutia_pop_orig_qpAdms_5b_Saqqaq+Athabask:USA_AK_Ancient_Athabaskan_1100BP=China_AmurRiver_EarlyN+China_NEastAsia_Coastal_EN+Dzhilinda-1_M_N.SG+China_AmurRiver_N	0.0465018	China_NEastAsia_Coastal_EN	157.09	33736.5	0.00465638	FALSE	4	FALSE
USA_AK_Ancient_Athabaskan_1100BP	Yakutia_pop_orig_qpAdms_5b_Saqqaq+Athabask:USA_AK_Ancient_Athabaskan_1100BP=China_AmurRiver_EarlyN+China_NEastAsia_Coastal_EN+Dzhilinda-1_M_N.SG+China_AmurRiver_N	0.0465018	Dzhilinda-1_M_N.SG	42.1773	8991.86	0.0046906	FALSE	4	FALSE
USA_AK_Ancient_Athabaskan_1100BP	Yakutia_pop_orig_qpAdms_5b_Saqqaq+Athabask:USA_AK_Ancient_Athabaskan_1100BP=China_AmurRiver_EarlyN+China_NEastAsia_Coastal_EN+Dzhilinda-1_M_N.SG+China_AmurRiver_N	0.0465018	China_AmurRiver_N	-1864.35	404291	-0.0046114	FALSE	4	FALSE
USA_AK_Ancient_Athabaskan_1100BP	Yakutia_pop_orig_qpAdms_5b_Saqqaq+Athabask:USA_AK_Ancient_Athabaskan_1100BP=China_AmurRiver_LPaleolithic_14K+China_AmurRiver_Mesolithic+KhatyrstyrCave_M+Yakutia_LNBA	0.0462017	China_AmurRiver_LPaleolithic_14K	-115.226	361.724	-0.318548	FALSE	4	FALSE
USA_AK_Ancient_Athabaskan_1100BP	Yakutia_pop_orig_qpAdms_5b_Saqqaq+Athabask:USA_AK_Ancient_Athabaskan_1100BP=China_AmurRiver_LPaleolithic_14K+China_AmurRiver_Mesolithic+KhatyrstyrCave_M+Yakutia_LNBA	0.0462017	China_AmurRiver_Mesolithic	125.499	390.905	0.321048	FALSE	4	FALSE
USA_AK_Ancient_Athabaskan_1100BP	Yakutia_pop_orig_qpAdms_5b_Saqqaq+Athabask:USA_AK_Ancient_Athabaskan_1100BP=China_AmurRiver_LPaleolithic_14K+China_AmurRiver_Mesolithic+KhatyrstyrCave_M+Yakutia_LNBA	0.0462017	KhatyrstyrCave_M	-48.0503	140.778	-0.341319	FALSE	4	FALSE
USA_AK_Ancient_Athabaskan_1100BP	Yakutia_pop_orig_qpAdms_5b_Saqqaq+Athabask:USA_AK_Ancient_Athabaskan_1100BP=China_AmurRiver_LPaleolithic_14K+China_AmurRiver_Mesolithic+KhatyrstyrCave_M+Yakutia_LNBA	0.0462017	Yakutia_LNBA	38.7775	111.175	0.348798	FALSE	4	FALSE
USA_AK_Ancient_Athabaskan_1100BP	Yakutia_pop_orig_qpAdms_5b_Saqqaq+Athabask:USA_AK_Ancient_Athabaskan_1100BP=Ust_Kyakhta+China_AmurRiver_LPaleolithic_14K+China_AmurRiver_Mesolithic+China_SEastAsia_Coastal_EN	0.0460039	Ust_Kyakhta	0.746572	0.584107	1.27814	FALSE	4	FALSE
USA_AK_Ancient_Athabaskan_1100BP	Yakutia_pop_orig_qpAdms_5b_Saqqaq+Athabask:USA_AK_Ancient_Athabaskan_1100BP=Ust_Kyakhta+China_AmurRiver_LPaleolithic_14K+China_AmurRiver_Mesolithic+China_SEastAsia_Coastal_EN	0.0460039	China_AmurRiver_LPaleolithic_14K	-26.2134	13.8958	-1.88643	FALSE	4	FALSE
USA_AK_Ancient_Athabaskan_1100BP	Yakutia_pop_orig_qpAdms_5b_Saqqaq+Athabask:USA_AK_Ancient_Athabaskan_1100BP=Ust_Kyakhta+China_AmurRiver_LPaleolithic_14K+China_AmurRiver_Mesolithic+China_SEastAsia_Coastal_EN	0.0460039	China_AmurRiver_Mesolithic	22.307	12.0409	1.85261	FALSE	4	FALSE
USA_AK_Ancient_Athabaskan_1100BP	Yakutia_pop_orig_qpAdms_5b_Saqqaq+Athabask:USA_AK_Ancient_Athabaskan_1100BP=Ust_Kyakhta+China_AmurRiver_LPaleolithic_14K+China_AmurRiver_Mesolithic+China_SEastAsia_Coastal_EN	0.0460039	China_SEastAsia_Coastal_EN	4.15981	2.08256	1.99745	FALSE	4	FALSE
USA_AK_Ancient_Athabaskan_1100BP	Yakutia_pop_orig_qpAdms_5b_Saqqaq+Athabask:USA_AK_Ancient_Athabaskan_1100BP=Altai_N_old+China_AmurRiver_EarlyN+Dzhilinda-1_M_N.SG+China_AmurRiver_N	0.0459481	Altai_N_old	4.05839	11.4226	0.355295	FALSE	4	FALSE
USA_AK_Ancient_Athabaskan_1100BP	Yakutia_pop_orig_qpAdms_5b_Saqqaq+Athabask:USA_AK_Ancient_Athabaskan_1100BP=Altai_N_old+China_AmurRiver_EarlyN+Dzhilinda-1_M_N.SG+China_AmurRiver_N	0.0459481	China_AmurRiver_EarlyN	-112.79	306.763	-0.36768	FALSE	4	FALSE
USA_AK_Ancient_Athabaskan_1100BP	Yakutia_pop_orig_qpAdms_5b_Saqqaq+Athabask:USA_AK_Ancient_Athabaskan_1100BP=Altai_N_old+China_AmurRiver_EarlyN+Dzhilinda-1_M_N.SG+China_AmurRiver_N	0.0459481	Dzhilinda-1_M_N.SG	-10.9895	34.2738	-0.320638	FALSE	4	FALSE
USA_AK_Ancient_Athabaskan_1100BP	Yakutia_pop_orig_qpAdms_5b_Saqqaq+Athabask:USA_AK_Ancient_Athabaskan_1100BP=Altai_N_old+China_AmurRiver_EarlyN+Dzhilinda-1_M_N.SG+China_AmurRiver_N	0.0459481	China_AmurRiver_N	120.721	329.436	0.366449	FALSE	4	FALSE
USA_AK_Ancient_Athabaskan_1100BP	Yakutia_pop_orig_qpAdms_5b_Saqqaq+Athabask:USA_AK_Ancient_Athabaskan_1100BP=China_AmurRiver_LPaleolithic_14K+China_AmurRiver_Mesolithic+China_SEastAsia_Coastal_EN+Greenland_Saqqaq.SG	0.045925	China_AmurRiver_LPaleolithic_14K	-22.4371	10.5725	-2.12221	FALSE	4	FALSE
USA_AK_Ancient_Athabaskan_1100BP	Yakutia_pop_orig_qpAdms_5b_Saqqaq+Athabask:USA_AK_Ancient_Athabaskan_1100BP=China_AmurRiver_LPaleolithic_14K+China_AmurRiver_Mesolithic+China_SEastAsia_Coastal_EN+Greenland_Saqqaq.SG	0.045925	China_AmurRiver_Mesolithic	18.6792	9.15327	2.04071	FALSE	4	FALSE
USA_AK_Ancient_Athabaskan_1100BP	Yakutia_pop_orig_qpAdms_5b_Saqqaq+Athabask:USA_AK_Ancient_Athabaskan_1100BP=China_AmurRiver_LPaleolithic_14K+China_AmurRiver_Mesolithic+China_SEastAsia_Coastal_EN+Greenland_Saqqaq.SG	0.045925	China_SEastAsia_Coastal_EN	3.62557	1.52256	2.38124	FALSE	4	FALSE
USA_AK_Ancient_Athabaskan_1100BP	Yakutia_pop_orig_qpAdms_5b_Saqqaq+Athabask:USA_AK_Ancient_Athabaskan_1100BP=China_AmurRiver_LPaleolithic_14K+China_AmurRiver_Mesolithic+China_SEastAsia_Coastal_EN+Greenland_Saqqaq.SG	0.045925	Greenland_Saqqaq.SG	1.13232	0.597447	1.89526	FALSE	4	FALSE
USA_AK_Ancient_Athabaskan_1100BP	Yakutia_pop_orig_qpAdms_5b_Saqqaq+Athabask:USA_AK_Ancient_Athabaskan_1100BP=Khaiyrgas.SG+Syalakh-Belkachi+Yakutia_LNBA+Greenland_Saqqaq.SG	0.0448423	Khaiyrgas.SG	-10.7715	28.3924	-0.379378	FALSE	4	FALSE
USA_AK_Ancient_Athabaskan_1100BP	Yakutia_pop_orig_qpAdms_5b_Saqqaq+Athabask:USA_AK_Ancient_Athabaskan_1100BP=Khaiyrgas.SG+Syalakh-Belkachi+Yakutia_LNBA+Greenland_Saqqaq.SG	0.0448423	Syalakh-Belkachi	85.5581	209.772	0.407862	FALSE	4	FALSE
USA_AK_Ancient_Athabaskan_1100BP	Yakutia_pop_orig_qpAdms_5b_Saqqaq+Athabask:USA_AK_Ancient_Athabaskan_1100BP=Khaiyrgas.SG+Syalakh-Belkachi+Yakutia_LNBA+Greenland_Saqqaq.SG	0.0448423	Yakutia_LNBA	-27.146	65.4352	-0.414853	FALSE	4	FALSE
USA_AK_Ancient_Athabaskan_1100BP	Yakutia_pop_orig_qpAdms_5b_Saqqaq+Athabask:USA_AK_Ancient_Athabaskan_1100BP=Khaiyrgas.SG+Syalakh-Belkachi+Yakutia_LNBA+Greenland_Saqqaq.SG	0.0448423	Greenland_Saqqaq.SG	-46.6406	117.521	-0.396871	FALSE	4	FALSE
USA_AK_Ancient_Athabaskan_1100BP	Yakutia_pop_orig_qpAdms_5b_Saqqaq+Athabask:USA_AK_Ancient_Athabaskan_1100BP=Khaiyrgas.SG+China_AmurRiver_Mesolithic+China_AmurRiver_EarlyN+Kolyma_M.SG	0.0448101	Khaiyrgas.SG	-2.33456	3.57869	-0.652353	FALSE	4	FALSE
USA_AK_Ancient_Athabaskan_1100BP	Yakutia_pop_orig_qpAdms_5b_Saqqaq+Athabask:USA_AK_Ancient_Athabaskan_1100BP=Khaiyrgas.SG+China_AmurRiver_Mesolithic+China_AmurRiver_EarlyN+Kolyma_M.SG	0.0448101	China_AmurRiver_Mesolithic	36.9954	37.0518	0.998478	FALSE	4	FALSE
USA_AK_Ancient_Athabaskan_1100BP	Yakutia_pop_orig_qpAdms_5b_Saqqaq+Athabask:USA_AK_Ancient_Athabaskan_1100BP=Khaiyrgas.SG+China_AmurRiver_Mesolithic+China_AmurRiver_EarlyN+Kolyma_M.SG	0.0448101	China_AmurRiver_EarlyN	-37.0365	36.9526	-1.00227	FALSE	4	FALSE
USA_AK_Ancient_Athabaskan_1100BP	Yakutia_pop_orig_qpAdms_5b_Saqqaq+Athabask:USA_AK_Ancient_Athabaskan_1100BP=Khaiyrgas.SG+China_AmurRiver_Mesolithic+China_AmurRiver_EarlyN+Kolyma_M.SG	0.0448101	Kolyma_M.SG	3.37564	4.03063	0.837497	FALSE	4	FALSE
USA_AK_Ancient_Athabaskan_1100BP	Yakutia_pop_orig_qpAdms_5b_Saqqaq+Athabask:USA_AK_Ancient_Athabaskan_1100BP=Kolyma_M.SG+Dzhilinda-1_M_N.SG+Cisbaikal_LNBA+Yakutia_LNBA	0.0445255	Kolyma_M.SG	-11.7445	10.358	-1.13385	FALSE	4	FALSE
USA_AK_Ancient_Athabaskan_1100BP	Yakutia_pop_orig_qpAdms_5b_Saqqaq+Athabask:USA_AK_Ancient_Athabaskan_1100BP=Kolyma_M.SG+Dzhilinda-1_M_N.SG+Cisbaikal_LNBA+Yakutia_LNBA	0.0445255	Dzhilinda-1_M_N.SG	20.9972	16.3613	1.28334	FALSE	4	FALSE
USA_AK_Ancient_Athabaskan_1100BP	Yakutia_pop_orig_qpAdms_5b_Saqqaq+Athabask:USA_AK_Ancient_Athabaskan_1100BP=Kolyma_M.SG+Dzhilinda-1_M_N.SG+Cisbaikal_LNBA+Yakutia_LNBA	0.0445255	Cisbaikal_LNBA	0.148433	1.61846	0.0917125	FALSE	4	FALSE
USA_AK_Ancient_Athabaskan_1100BP	Yakutia_pop_orig_qpAdms_5b_Saqqaq+Athabask:USA_AK_Ancient_Athabaskan_1100BP=Kolyma_M.SG+Dzhilinda-1_M_N.SG+Cisbaikal_LNBA+Yakutia_LNBA	0.0445255	Yakutia_LNBA	-8.40116	6.3371	-1.32571	FALSE	4	FALSE
USA_AK_Ancient_Athabaskan_1100BP	Yakutia_pop_orig_qpAdms_5b_Saqqaq+Athabask:USA_AK_Ancient_Athabaskan_1100BP=Altai_N_old+China_AmurRiver_EarlyN+China_AmurRiver_N+Cisbaikal_LNBA	0.0439756	Altai_N_old	1.48496	1.16413	1.2756	FALSE	4	FALSE
USA_AK_Ancient_Athabaskan_1100BP	Yakutia_pop_orig_qpAdms_5b_Saqqaq+Athabask:USA_AK_Ancient_Athabaskan_1100BP=Altai_N_old+China_AmurRiver_EarlyN+China_AmurRiver_N+Cisbaikal_LNBA	0.0439756	China_AmurRiver_EarlyN	-42.4369	35.672	-1.18964	FALSE	4	FALSE
USA_AK_Ancient_Athabaskan_1100BP	Yakutia_pop_orig_qpAdms_5b_Saqqaq+Athabask:USA_AK_Ancient_Athabaskan_1100BP=Altai_N_old+China_AmurRiver_EarlyN+China_AmurRiver_N+Cisbaikal_LNBA	0.0439756	China_AmurRiver_N	45.0923	37.6057	1.19908	FALSE	4	FALSE
USA_AK_Ancient_Athabaskan_1100BP	Yakutia_pop_orig_qpAdms_5b_Saqqaq+Athabask:USA_AK_Ancient_Athabaskan_1100BP=Altai_N_old+China_AmurRiver_EarlyN+China_AmurRiver_N+Cisbaikal_LNBA	0.0439756	Cisbaikal_LNBA	-3.14037	3.25406	-0.965062	FALSE	4	FALSE
USA_AK_Ancient_Athabaskan_1100BP	Yakutia_pop_orig_qpAdms_5b_Saqqaq+Athabask:USA_AK_Ancient_Athabaskan_1100BP=China_AmurRiver_LPaleolithic_14K+China_NEastAsia_Coastal_EN+Transbaikal_EMN_old+China_AmurRiver_N	0.0438402	China_AmurRiver_LPaleolithic_14K	-53.3556	44.3024	-1.20435	FALSE	4	FALSE
USA_AK_Ancient_Athabaskan_1100BP	Yakutia_pop_orig_qpAdms_5b_Saqqaq+Athabask:USA_AK_Ancient_Athabaskan_1100BP=China_AmurRiver_LPaleolithic_14K+China_NEastAsia_Coastal_EN+Transbaikal_EMN_old+China_AmurRiver_N	0.0438402	China_NEastAsia_Coastal_EN	19.6321	14.9027	1.31735	FALSE	4	FALSE
USA_AK_Ancient_Athabaskan_1100BP	Yakutia_pop_orig_qpAdms_5b_Saqqaq+Athabask:USA_AK_Ancient_Athabaskan_1100BP=China_AmurRiver_LPaleolithic_14K+China_NEastAsia_Coastal_EN+Transbaikal_EMN_old+China_AmurRiver_N	0.0438402	Transbaikal_EMN_old	-11.5265	9.76209	-1.18075	FALSE	4	FALSE
USA_AK_Ancient_Athabaskan_1100BP	Yakutia_pop_orig_qpAdms_5b_Saqqaq+Athabask:USA_AK_Ancient_Athabaskan_1100BP=China_AmurRiver_LPaleolithic_14K+China_NEastAsia_Coastal_EN+Transbaikal_EMN_old+China_AmurRiver_N	0.0438402	China_AmurRiver_N	46.2501	39.4753	1.17162	FALSE	4	FALSE
USA_AK_Ancient_Athabaskan_1100BP	Yakutia_pop_orig_qpAdms_5b_Saqqaq+Athabask:USA_AK_Ancient_Athabaskan_1100BP=Transbaikal_EMN_old+Transbaikal_EMN+Altai_N+Cisbaikal_EN	0.0437421	Transbaikal_EMN_old	359.501	73874.6	0.00486636	FALSE	4	FALSE
USA_AK_Ancient_Athabaskan_1100BP	Yakutia_pop_orig_qpAdms_5b_Saqqaq+Athabask:USA_AK_Ancient_Athabaskan_1100BP=Transbaikal_EMN_old+Transbaikal_EMN+Altai_N+Cisbaikal_EN	0.0437421	Transbaikal_EMN	-395.864	80935.5	-0.00489111	FALSE	4	FALSE
USA_AK_Ancient_Athabaskan_1100BP	Yakutia_pop_orig_qpAdms_5b_Saqqaq+Athabask:USA_AK_Ancient_Athabaskan_1100BP=Transbaikal_EMN_old+Transbaikal_EMN+Altai_N+Cisbaikal_EN	0.0437421	Altai_N	-12.093	2508.34	-0.00482112	FALSE	4	FALSE
USA_AK_Ancient_Athabaskan_1100BP	Yakutia_pop_orig_qpAdms_5b_Saqqaq+Athabask:USA_AK_Ancient_Athabaskan_1100BP=Transbaikal_EMN_old+Transbaikal_EMN+Altai_N+Cisbaikal_EN	0.0437421	Cisbaikal_EN	49.4566	9587.42	0.00515849	FALSE	4	FALSE
USA_AK_Ancient_Athabaskan_1100BP	Yakutia_pop_orig_qpAdms_5b_Saqqaq+Athabask:USA_AK_Ancient_Athabaskan_1100BP=China_AmurRiver_EarlyN+China_NEastAsia_Inland_EN+China_AmurRiver_N+Altai_N	0.0436604	China_AmurRiver_EarlyN	-872.085	237345	-0.00367433	FALSE	4	FALSE
USA_AK_Ancient_Athabaskan_1100BP	Yakutia_pop_orig_qpAdms_5b_Saqqaq+Athabask:USA_AK_Ancient_Athabaskan_1100BP=China_AmurRiver_EarlyN+China_NEastAsia_Inland_EN+China_AmurRiver_N+Altai_N	0.0436604	China_NEastAsia_Inland_EN	-40.8674	10983.9	-0.00372065	FALSE	4	FALSE
USA_AK_Ancient_Athabaskan_1100BP	Yakutia_pop_orig_qpAdms_5b_Saqqaq+Athabask:USA_AK_Ancient_Athabaskan_1100BP=China_AmurRiver_EarlyN+China_NEastAsia_Inland_EN+China_AmurRiver_N+Altai_N	0.0436604	China_AmurRiver_N	935.459	254461	0.00367624	FALSE	4	FALSE
USA_AK_Ancient_Athabaskan_1100BP	Yakutia_pop_orig_qpAdms_5b_Saqqaq+Athabask:USA_AK_Ancient_Athabaskan_1100BP=China_AmurRiver_EarlyN+China_NEastAsia_Inland_EN+China_AmurRiver_N+Altai_N	0.0436604	Altai_N	-21.5064	6136.74	-0.00350454	FALSE	4	FALSE
USA_AK_Ancient_Athabaskan_1100BP	Yakutia_pop_orig_qpAdms_5b_Saqqaq+Athabask:USA_AK_Ancient_Athabaskan_1100BP=Transbaikal_EMN_old+Transbaikal_EMN+Mongolia_N_North+Cisbaikal_EN	0.0433968	Transbaikal_EMN_old	43.5101	47.7696	0.910834	FALSE	4	FALSE
USA_AK_Ancient_Athabaskan_1100BP	Yakutia_pop_orig_qpAdms_5b_Saqqaq+Athabask:USA_AK_Ancient_Athabaskan_1100BP=Transbaikal_EMN_old+Transbaikal_EMN+Mongolia_N_North+Cisbaikal_EN	0.0433968	Transbaikal_EMN	-46.9003	50.7633	-0.923902	FALSE	4	FALSE
USA_AK_Ancient_Athabaskan_1100BP	Yakutia_pop_orig_qpAdms_5b_Saqqaq+Athabask:USA_AK_Ancient_Athabaskan_1100BP=Transbaikal_EMN_old+Transbaikal_EMN+Mongolia_N_North+Cisbaikal_EN	0.0433968	Mongolia_N_North	2.56758	12.7025	0.202132	FALSE	4	FALSE
USA_AK_Ancient_Athabaskan_1100BP	Yakutia_pop_orig_qpAdms_5b_Saqqaq+Athabask:USA_AK_Ancient_Athabaskan_1100BP=Transbaikal_EMN_old+Transbaikal_EMN+Mongolia_N_North+Cisbaikal_EN	0.0433968	Cisbaikal_EN	1.82262	6.60111	0.276108	FALSE	4	FALSE
USA_AK_Ancient_Athabaskan_1100BP	Yakutia_pop_orig_qpAdms_5b_Saqqaq+Athabask:USA_AK_Ancient_Athabaskan_1100BP=China_AmurRiver_Mesolithic+Dzhilinda-1_M_N.SG+Transbaikal_EMN+China_AmurRiver_N	0.0433374	China_AmurRiver_Mesolithic	-51.4718	74.6503	-0.689506	FALSE	4	FALSE
USA_AK_Ancient_Athabaskan_1100BP	Yakutia_pop_orig_qpAdms_5b_Saqqaq+Athabask:USA_AK_Ancient_Athabaskan_1100BP=China_AmurRiver_Mesolithic+Dzhilinda-1_M_N.SG+Transbaikal_EMN+China_AmurRiver_N	0.0433374	Dzhilinda-1_M_N.SG	2.10854	1.50863	1.39765	FALSE	4	FALSE
USA_AK_Ancient_Athabaskan_1100BP	Yakutia_pop_orig_qpAdms_5b_Saqqaq+Athabask:USA_AK_Ancient_Athabaskan_1100BP=China_AmurRiver_Mesolithic+Dzhilinda-1_M_N.SG+Transbaikal_EMN+China_AmurRiver_N	0.0433374	Transbaikal_EMN	-12.5225	16.9702	-0.737912	FALSE	4	FALSE
USA_AK_Ancient_Athabaskan_1100BP	Yakutia_pop_orig_qpAdms_5b_Saqqaq+Athabask:USA_AK_Ancient_Athabaskan_1100BP=China_AmurRiver_Mesolithic+Dzhilinda-1_M_N.SG+Transbaikal_EMN+China_AmurRiver_N	0.0433374	China_AmurRiver_N	62.8858	90.8702	0.692039	FALSE	4	FALSE
USA_AK_Ancient_Athabaskan_1100BP	Yakutia_pop_orig_qpAdms_5b_Saqqaq+Athabask:USA_AK_Ancient_Athabaskan_1100BP=Altai_N_old+China_NEastAsia_Coastal_EN+Syalakh-Belkachi+Altai_N	0.0433209	Altai_N_old	-52.9805	69.6017	-0.761196	FALSE	4	FALSE
USA_AK_Ancient_Athabaskan_1100BP	Yakutia_pop_orig_qpAdms_5b_Saqqaq+Athabask:USA_AK_Ancient_Athabaskan_1100BP=Altai_N_old+China_NEastAsia_Coastal_EN+Syalakh-Belkachi+Altai_N	0.0433209	China_NEastAsia_Coastal_EN	-0.895294	2.11645	-0.423017	FALSE	4	FALSE
USA_AK_Ancient_Athabaskan_1100BP	Yakutia_pop_orig_qpAdms_5b_Saqqaq+Athabask:USA_AK_Ancient_Athabaskan_1100BP=Altai_N_old+China_NEastAsia_Coastal_EN+Syalakh-Belkachi+Altai_N	0.0433209	Syalakh-Belkachi	3.54338	4.87728	0.726507	FALSE	4	FALSE
USA_AK_Ancient_Athabaskan_1100BP	Yakutia_pop_orig_qpAdms_5b_Saqqaq+Athabask:USA_AK_Ancient_Athabaskan_1100BP=Altai_N_old+China_NEastAsia_Coastal_EN+Syalakh-Belkachi+Altai_N	0.0433209	Altai_N	51.3324	66.6027	0.770726	FALSE	4	FALSE
USA_AK_Ancient_Athabaskan_1100BP	Yakutia_pop_orig_qpAdms_5b_Saqqaq+Athabask:USA_AK_Ancient_Athabaskan_1100BP=Kolyma_M.SG+Dzhilinda-1_M_N.SG+Syalakh-Belkachi+Yakutia_LNBA	0.0432421	Kolyma_M.SG	-10.012	9.04789	-1.10656	FALSE	4	FALSE
USA_AK_Ancient_Athabaskan_1100BP	Yakutia_pop_orig_qpAdms_5b_Saqqaq+Athabask:USA_AK_Ancient_Athabaskan_1100BP=Kolyma_M.SG+Dzhilinda-1_M_N.SG+Syalakh-Belkachi+Yakutia_LNBA	0.0432421	Dzhilinda-1_M_N.SG	21.6789	16.8235	1.28861	FALSE	4	FALSE
USA_AK_Ancient_Athabaskan_1100BP	Yakutia_pop_orig_qpAdms_5b_Saqqaq+Athabask:USA_AK_Ancient_Athabaskan_1100BP=Kolyma_M.SG+Dzhilinda-1_M_N.SG+Syalakh-Belkachi+Yakutia_LNBA	0.0432421	Syalakh-Belkachi	-4.50308	5.81778	-0.77402	FALSE	4	FALSE
USA_AK_Ancient_Athabaskan_1100BP	Yakutia_pop_orig_qpAdms_5b_Saqqaq+Athabask:USA_AK_Ancient_Athabaskan_1100BP=Kolyma_M.SG+Dzhilinda-1_M_N.SG+Syalakh-Belkachi+Yakutia_LNBA	0.0432421	Yakutia_LNBA	-6.1638	5.1509	-1.19665	FALSE	4	FALSE
USA_AK_Ancient_Athabaskan_1100BP	Yakutia_pop_orig_qpAdms_5b_Saqqaq+Athabask:USA_AK_Ancient_Athabaskan_1100BP=Altai_N_old+Dzhilinda-1_M_N.SG+Transbaikal_EMN+Yakutia_LNBA	0.0432387	Altai_N_old	-1.40323	0.422615	-3.32036	FALSE	4	FALSE
USA_AK_Ancient_Athabaskan_1100BP	Yakutia_pop_orig_qpAdms_5b_Saqqaq+Athabask:USA_AK_Ancient_Athabaskan_1100BP=Altai_N_old+Dzhilinda-1_M_N.SG+Transbaikal_EMN+Yakutia_LNBA	0.0432387	Dzhilinda-1_M_N.SG	7.24139	1.43775	5.03663	FALSE	4	FALSE
USA_AK_Ancient_Athabaskan_1100BP	Yakutia_pop_orig_qpAdms_5b_Saqqaq+Athabask:USA_AK_Ancient_Athabaskan_1100BP=Altai_N_old+Dzhilinda-1_M_N.SG+Transbaikal_EMN+Yakutia_LNBA	0.0432387	Transbaikal_EMN	1.84631	0.791984	2.33125	FALSE	4	FALSE
USA_AK_Ancient_Athabaskan_1100BP	Yakutia_pop_orig_qpAdms_5b_Saqqaq+Athabask:USA_AK_Ancient_Athabaskan_1100BP=Altai_N_old+Dzhilinda-1_M_N.SG+Transbaikal_EMN+Yakutia_LNBA	0.0432387	Yakutia_LNBA	-6.68447	1.68281	-3.97222	FALSE	4	FALSE
USA_AK_Ancient_Athabaskan_1100BP	Yakutia_pop_orig_qpAdms_5b_Saqqaq+Athabask:USA_AK_Ancient_Athabaskan_1100BP=Khaiyrgas.SG+China_AmurRiver_EarlyN+China_AmurRiver_N+Greenland_Saqqaq.SG	0.043232	Khaiyrgas.SG	4.56965	212.38	0.0215164	FALSE	4	FALSE
USA_AK_Ancient_Athabaskan_1100BP	Yakutia_pop_orig_qpAdms_5b_Saqqaq+Athabask:USA_AK_Ancient_Athabaskan_1100BP=Khaiyrgas.SG+China_AmurRiver_EarlyN+China_AmurRiver_N+Greenland_Saqqaq.SG	0.043232	China_AmurRiver_EarlyN	401.683	24426	0.0164449	FALSE	4	FALSE
USA_AK_Ancient_Athabaskan_1100BP	Yakutia_pop_orig_qpAdms_5b_Saqqaq+Athabask:USA_AK_Ancient_Athabaskan_1100BP=Khaiyrgas.SG+China_AmurRiver_EarlyN+China_AmurRiver_N+Greenland_Saqqaq.SG	0.043232	China_AmurRiver_N	-423.941	25788.2	-0.0164393	FALSE	4	FALSE
USA_AK_Ancient_Athabaskan_1100BP	Yakutia_pop_orig_qpAdms_5b_Saqqaq+Athabask:USA_AK_Ancient_Athabaskan_1100BP=Khaiyrgas.SG+China_AmurRiver_EarlyN+China_AmurRiver_N+Greenland_Saqqaq.SG	0.043232	Greenland_Saqqaq.SG	18.6883	1156.15	0.0161643	FALSE	4	FALSE
USA_AK_Ancient_Athabaskan_1100BP	Yakutia_pop_orig_qpAdms_5b_Saqqaq+Athabask:USA_AK_Ancient_Athabaskan_1100BP=Dzhilinda-1_M_N.SG+Mongolia_N_North+Cisbaikal_EN+Yakutia_LNBA	0.043221	Dzhilinda-1_M_N.SG	5.05531	0.80495	6.28028	FALSE	4	FALSE
USA_AK_Ancient_Athabaskan_1100BP	Yakutia_pop_orig_qpAdms_5b_Saqqaq+Athabask:USA_AK_Ancient_Athabaskan_1100BP=Dzhilinda-1_M_N.SG+Mongolia_N_North+Cisbaikal_EN+Yakutia_LNBA	0.043221	Mongolia_N_North	7.88727	2.11849	3.72307	FALSE	4	FALSE
USA_AK_Ancient_Athabaskan_1100BP	Yakutia_pop_orig_qpAdms_5b_Saqqaq+Athabask:USA_AK_Ancient_Athabaskan_1100BP=Dzhilinda-1_M_N.SG+Mongolia_N_North+Cisbaikal_EN+Yakutia_LNBA	0.043221	Cisbaikal_EN	-8.14573	2.57233	-3.16667	FALSE	4	FALSE
USA_AK_Ancient_Athabaskan_1100BP	Yakutia_pop_orig_qpAdms_5b_Saqqaq+Athabask:USA_AK_Ancient_Athabaskan_1100BP=Dzhilinda-1_M_N.SG+Mongolia_N_North+Cisbaikal_EN+Yakutia_LNBA	0.043221	Yakutia_LNBA	-3.79686	1.06702	-3.55836	FALSE	4	FALSE
USA_AK_Ancient_Athabaskan_1100BP	Yakutia_pop_orig_qpAdms_5b_Saqqaq+Athabask:USA_AK_Ancient_Athabaskan_1100BP=China_AmurRiver_LPaleolithic_14K+China_AmurRiver_Mesolithic+China_NEastAsia_Inland_EN+China_SEastAsia_Coastal_EN	0.0431743	China_AmurRiver_LPaleolithic_14K	-36.4586	22.6717	-1.60811	FALSE	4	FALSE
USA_AK_Ancient_Athabaskan_1100BP	Yakutia_pop_orig_qpAdms_5b_Saqqaq+Athabask:USA_AK_Ancient_Athabaskan_1100BP=China_AmurRiver_LPaleolithic_14K+China_AmurRiver_Mesolithic+China_NEastAsia_Inland_EN+China_SEastAsia_Coastal_EN	0.0431743	China_AmurRiver_Mesolithic	30.0965	19.1162	1.5744	FALSE	4	FALSE
USA_AK_Ancient_Athabaskan_1100BP	Yakutia_pop_orig_qpAdms_5b_Saqqaq+Athabask:USA_AK_Ancient_Athabaskan_1100BP=China_AmurRiver_LPaleolithic_14K+China_AmurRiver_Mesolithic+China_NEastAsia_Inland_EN+China_SEastAsia_Coastal_EN	0.0431743	China_NEastAsia_Inland_EN	1.72179	1.8019	0.955539	FALSE	4	FALSE
USA_AK_Ancient_Athabaskan_1100BP	Yakutia_pop_orig_qpAdms_5b_Saqqaq+Athabask:USA_AK_Ancient_Athabaskan_1100BP=China_AmurRiver_LPaleolithic_14K+China_AmurRiver_Mesolithic+China_NEastAsia_Inland_EN+China_SEastAsia_Coastal_EN	0.0431743	China_SEastAsia_Coastal_EN	5.64025	2.92744	1.92669	FALSE	4	FALSE
USA_AK_Ancient_Athabaskan_1100BP	Yakutia_pop_orig_qpAdms_5b_Saqqaq+Athabask:USA_AK_Ancient_Athabaskan_1100BP=Russia_AfontovaGora3+China_AmurRiver_EarlyN+Transbaikal_EMN_old+China_AmurRiver_N	0.0430414	Russia_AfontovaGora3	-0.146848	0.609089	-0.241094	FALSE	4	FALSE
USA_AK_Ancient_Athabaskan_1100BP	Yakutia_pop_orig_qpAdms_5b_Saqqaq+Athabask:USA_AK_Ancient_Athabaskan_1100BP=Russia_AfontovaGora3+China_AmurRiver_EarlyN+Transbaikal_EMN_old+China_AmurRiver_N	0.0430414	China_AmurRiver_EarlyN	-45.8886	44.4148	-1.03318	FALSE	4	FALSE
USA_AK_Ancient_Athabaskan_1100BP	Yakutia_pop_orig_qpAdms_5b_Saqqaq+Athabask:USA_AK_Ancient_Athabaskan_1100BP=Russia_AfontovaGora3+China_AmurRiver_EarlyN+Transbaikal_EMN_old+China_AmurRiver_N	0.0430414	Transbaikal_EMN_old	-4.08209	4.26535	-0.957036	FALSE	4	FALSE
USA_AK_Ancient_Athabaskan_1100BP	Yakutia_pop_orig_qpAdms_5b_Saqqaq+Athabask:USA_AK_Ancient_Athabaskan_1100BP=Russia_AfontovaGora3+China_AmurRiver_EarlyN+Transbaikal_EMN_old+China_AmurRiver_N	0.0430414	China_AmurRiver_N	51.1175	48.8882	1.0456	FALSE	4	FALSE
USA_AK_Ancient_Athabaskan_1100BP	Yakutia_pop_orig_qpAdms_5b_Saqqaq+Athabask:USA_AK_Ancient_Athabaskan_1100BP=Altai_N_old+China_AmurRiver_EarlyN+Mongolia_N_North+China_AmurRiver_N	0.0429518	Altai_N_old	0.416647	0.48012	0.867797	FALSE	4	FALSE
USA_AK_Ancient_Athabaskan_1100BP	Yakutia_pop_orig_qpAdms_5b_Saqqaq+Athabask:USA_AK_Ancient_Athabaskan_1100BP=Altai_N_old+China_AmurRiver_EarlyN+Mongolia_N_North+China_AmurRiver_N	0.0429518	China_AmurRiver_EarlyN	-40.3978	33.3228	-1.21232	FALSE	4	FALSE
USA_AK_Ancient_Athabaskan_1100BP	Yakutia_pop_orig_qpAdms_5b_Saqqaq+Athabask:USA_AK_Ancient_Athabaskan_1100BP=Altai_N_old+China_AmurRiver_EarlyN+Mongolia_N_North+China_AmurRiver_N	0.0429518	Mongolia_N_North	-3.3331	2.98269	-1.11748	FALSE	4	FALSE
USA_AK_Ancient_Athabaskan_1100BP	Yakutia_pop_orig_qpAdms_5b_Saqqaq+Athabask:USA_AK_Ancient_Athabaskan_1100BP=Altai_N_old+China_AmurRiver_EarlyN+Mongolia_N_North+China_AmurRiver_N	0.0429518	China_AmurRiver_N	44.3143	36.1932	1.22438	FALSE	4	FALSE
USA_AK_Ancient_Athabaskan_1100BP	Yakutia_pop_orig_qpAdms_5b_Saqqaq+Athabask:USA_AK_Ancient_Athabaskan_1100BP=Altai_N_old+Transbaikal_EMN_old+Transbaikal_EMN+Cisbaikal_LNBA	0.0429487	Altai_N_old	1.35824	4.65743	0.291628	FALSE	4	FALSE
USA_AK_Ancient_Athabaskan_1100BP	Yakutia_pop_orig_qpAdms_5b_Saqqaq+Athabask:USA_AK_Ancient_Athabaskan_1100BP=Altai_N_old+Transbaikal_EMN_old+Transbaikal_EMN+Cisbaikal_LNBA	0.0429487	Transbaikal_EMN_old	123.552	347.501	0.355543	FALSE	4	FALSE
USA_AK_Ancient_Athabaskan_1100BP	Yakutia_pop_orig_qpAdms_5b_Saqqaq+Athabask:USA_AK_Ancient_Athabaskan_1100BP=Altai_N_old+Transbaikal_EMN_old+Transbaikal_EMN+Cisbaikal_LNBA	0.0429487	Transbaikal_EMN	-126.615	356.045	-0.355616	FALSE	4	FALSE
USA_AK_Ancient_Athabaskan_1100BP	Yakutia_pop_orig_qpAdms_5b_Saqqaq+Athabask:USA_AK_Ancient_Athabaskan_1100BP=Altai_N_old+Transbaikal_EMN_old+Transbaikal_EMN+Cisbaikal_LNBA	0.0429487	Cisbaikal_LNBA	2.7053	10.4778	0.258193	FALSE	4	FALSE
USA_AK_Ancient_Athabaskan_1100BP	Yakutia_pop_orig_qpAdms_5b_Saqqaq+Athabask:USA_AK_Ancient_Athabaskan_1100BP=China_AmurRiver_LPaleolithic_14K+China_NEastAsia_Inland_EN+KhatyrstyrCave_M+Transbaikal_EMN	0.042778	China_AmurRiver_LPaleolithic_14K	-3.82219	1.52502	-2.50631	FALSE	4	FALSE
USA_AK_Ancient_Athabaskan_1100BP	Yakutia_pop_orig_qpAdms_5b_Saqqaq+Athabask:USA_AK_Ancient_Athabaskan_1100BP=China_AmurRiver_LPaleolithic_14K+China_NEastAsia_Inland_EN+KhatyrstyrCave_M+Transbaikal_EMN	0.042778	China_NEastAsia_Inland_EN	9.37413	3.03914	3.08446	FALSE	4	FALSE
USA_AK_Ancient_Athabaskan_1100BP	Yakutia_pop_orig_qpAdms_5b_Saqqaq+Athabask:USA_AK_Ancient_Athabaskan_1100BP=China_AmurRiver_LPaleolithic_14K+China_NEastAsia_Inland_EN+KhatyrstyrCave_M+Transbaikal_EMN	0.042778	KhatyrstyrCave_M	8.07177	2.90598	2.77764	FALSE	4	FALSE
USA_AK_Ancient_Athabaskan_1100BP	Yakutia_pop_orig_qpAdms_5b_Saqqaq+Athabask:USA_AK_Ancient_Athabaskan_1100BP=China_AmurRiver_LPaleolithic_14K+China_NEastAsia_Inland_EN+KhatyrstyrCave_M+Transbaikal_EMN	0.042778	Transbaikal_EMN	-12.6237	4.16215	-3.03298	FALSE	4	FALSE
USA_AK_Ancient_Athabaskan_1100BP	Yakutia_pop_orig_qpAdms_5b_Saqqaq+Athabask:USA_AK_Ancient_Athabaskan_1100BP=Ust_Kyakhta+China_NEastAsia_Coastal_EN+Mongolia_N_North+Cisbaikal_LNBA	0.0426755	Ust_Kyakhta	9.68883	2.08073	4.65645	FALSE	4	FALSE
USA_AK_Ancient_Athabaskan_1100BP	Yakutia_pop_orig_qpAdms_5b_Saqqaq+Athabask:USA_AK_Ancient_Athabaskan_1100BP=Ust_Kyakhta+China_NEastAsia_Coastal_EN+Mongolia_N_North+Cisbaikal_LNBA	0.0426755	China_NEastAsia_Coastal_EN	-1.91608	0.576964	-3.32096	FALSE	4	FALSE
USA_AK_Ancient_Athabaskan_1100BP	Yakutia_pop_orig_qpAdms_5b_Saqqaq+Athabask:USA_AK_Ancient_Athabaskan_1100BP=Ust_Kyakhta+China_NEastAsia_Coastal_EN+Mongolia_N_North+Cisbaikal_LNBA	0.0426755	Mongolia_N_North	2.60576	0.861423	3.02494	FALSE	4	FALSE
USA_AK_Ancient_Athabaskan_1100BP	Yakutia_pop_orig_qpAdms_5b_Saqqaq+Athabask:USA_AK_Ancient_Athabaskan_1100BP=Ust_Kyakhta+China_NEastAsia_Coastal_EN+Mongolia_N_North+Cisbaikal_LNBA	0.0426755	Cisbaikal_LNBA	-9.37851	2.37811	-3.94368	FALSE	4	FALSE
USA_AK_Ancient_Athabaskan_1100BP	Yakutia_pop_orig_qpAdms_5b_Saqqaq+Athabask:USA_AK_Ancient_Athabaskan_1100BP=Altai_N_old+China_AmurRiver_LPaleolithic_14K+China_AmurRiver_EarlyN+KhatyrstyrCave_M	0.0426553	Altai_N_old	-2.94444	5.82843	-0.505186	FALSE	4	FALSE
USA_AK_Ancient_Athabaskan_1100BP	Yakutia_pop_orig_qpAdms_5b_Saqqaq+Athabask:USA_AK_Ancient_Athabaskan_1100BP=Altai_N_old+China_AmurRiver_LPaleolithic_14K+China_AmurRiver_EarlyN+KhatyrstyrCave_M	0.0426553	China_AmurRiver_LPaleolithic_14K	61.4723	97.9386	0.627662	FALSE	4	FALSE
USA_AK_Ancient_Athabaskan_1100BP	Yakutia_pop_orig_qpAdms_5b_Saqqaq+Athabask:USA_AK_Ancient_Athabaskan_1100BP=Altai_N_old+China_AmurRiver_LPaleolithic_14K+China_AmurRiver_EarlyN+KhatyrstyrCave_M	0.0426553	China_AmurRiver_EarlyN	-69.5706	111.248	-0.625365	FALSE	4	FALSE
USA_AK_Ancient_Athabaskan_1100BP	Yakutia_pop_orig_qpAdms_5b_Saqqaq+Athabask:USA_AK_Ancient_Athabaskan_1100BP=Altai_N_old+China_AmurRiver_LPaleolithic_14K+China_AmurRiver_EarlyN+KhatyrstyrCave_M	0.0426553	KhatyrstyrCave_M	12.0427	19.3849	0.621241	FALSE	4	FALSE
USA_AK_Ancient_Athabaskan_1100BP	Yakutia_pop_orig_qpAdms_5b_Saqqaq+Athabask:USA_AK_Ancient_Athabaskan_1100BP=Dzhilinda-1_M_N.SG+Mongolia_N_North+Cisbaikal_EN+Greenland_Saqqaq.SG	0.0426458	Dzhilinda-1_M_N.SG	7.70283	1.94232	3.96579	FALSE	4	FALSE
USA_AK_Ancient_Athabaskan_1100BP	Yakutia_pop_orig_qpAdms_5b_Saqqaq+Athabask:USA_AK_Ancient_Athabaskan_1100BP=Dzhilinda-1_M_N.SG+Mongolia_N_North+Cisbaikal_EN+Greenland_Saqqaq.SG	0.0426458	Mongolia_N_North	9.06477	3.26951	2.77252	FALSE	4	FALSE
USA_AK_Ancient_Athabaskan_1100BP	Yakutia_pop_orig_qpAdms_5b_Saqqaq+Athabask:USA_AK_Ancient_Athabaskan_1100BP=Dzhilinda-1_M_N.SG+Mongolia_N_North+Cisbaikal_EN+Greenland_Saqqaq.SG	0.0426458	Cisbaikal_EN	-12.146	4.21916	-2.87876	FALSE	4	FALSE
USA_AK_Ancient_Athabaskan_1100BP	Yakutia_pop_orig_qpAdms_5b_Saqqaq+Athabask:USA_AK_Ancient_Athabaskan_1100BP=Dzhilinda-1_M_N.SG+Mongolia_N_North+Cisbaikal_EN+Greenland_Saqqaq.SG	0.0426458	Greenland_Saqqaq.SG	-3.62165	1.49633	-2.42035	FALSE	4	FALSE
USA_AK_Ancient_Athabaskan_1100BP	Yakutia_pop_orig_qpAdms_5b_Saqqaq+Athabask:USA_AK_Ancient_Athabaskan_1100BP=China_AmurRiver_LPaleolithic_14K+China_NEastAsia_Inland_EN+Transbaikal_EMN+China_AmurRiver_N	0.0424929	China_AmurRiver_LPaleolithic_14K	-47.2161	40.7431	-1.15887	FALSE	4	FALSE
USA_AK_Ancient_Athabaskan_1100BP	Yakutia_pop_orig_qpAdms_5b_Saqqaq+Athabask:USA_AK_Ancient_Athabaskan_1100BP=China_AmurRiver_LPaleolithic_14K+China_NEastAsia_Inland_EN+Transbaikal_EMN+China_AmurRiver_N	0.0424929	China_NEastAsia_Inland_EN	21.3391	16.5058	1.29283	FALSE	4	FALSE
USA_AK_Ancient_Athabaskan_1100BP	Yakutia_pop_orig_qpAdms_5b_Saqqaq+Athabask:USA_AK_Ancient_Athabaskan_1100BP=China_AmurRiver_LPaleolithic_14K+China_NEastAsia_Inland_EN+Transbaikal_EMN+China_AmurRiver_N	0.0424929	Transbaikal_EMN	-24.815	20.1749	-1.22999	FALSE	4	FALSE
USA_AK_Ancient_Athabaskan_1100BP	Yakutia_pop_orig_qpAdms_5b_Saqqaq+Athabask:USA_AK_Ancient_Athabaskan_1100BP=China_AmurRiver_LPaleolithic_14K+China_NEastAsia_Inland_EN+Transbaikal_EMN+China_AmurRiver_N	0.0424929	China_AmurRiver_N	51.6919	44.7682	1.15466	FALSE	4	FALSE
USA_AK_Ancient_Athabaskan_1100BP	Yakutia_pop_orig_qpAdms_5b_Saqqaq+Athabask:USA_AK_Ancient_Athabaskan_1100BP=Russia_AfontovaGora3+Khaiyrgas.SG+Dzhilinda-1_M_N.SG+Yakutia_LNBA	0.0424348	Russia_AfontovaGora3	-1.17456	0.311848	-3.76645	FALSE	4	FALSE
USA_AK_Ancient_Athabaskan_1100BP	Yakutia_pop_orig_qpAdms_5b_Saqqaq+Athabask:USA_AK_Ancient_Athabaskan_1100BP=Russia_AfontovaGora3+Khaiyrgas.SG+Dzhilinda-1_M_N.SG+Yakutia_LNBA	0.0424348	Khaiyrgas.SG	1.08043	0.829082	1.30316	FALSE	4	FALSE
USA_AK_Ancient_Athabaskan_1100BP	Yakutia_pop_orig_qpAdms_5b_Saqqaq+Athabask:USA_AK_Ancient_Athabaskan_1100BP=Russia_AfontovaGora3+Khaiyrgas.SG+Dzhilinda-1_M_N.SG+Yakutia_LNBA	0.0424348	Dzhilinda-1_M_N.SG	6.1712	1.5388	4.01041	FALSE	4	FALSE
USA_AK_Ancient_Athabaskan_1100BP	Yakutia_pop_orig_qpAdms_5b_Saqqaq+Athabask:USA_AK_Ancient_Athabaskan_1100BP=Russia_AfontovaGora3+Khaiyrgas.SG+Dzhilinda-1_M_N.SG+Yakutia_LNBA	0.0424348	Yakutia_LNBA	-5.07707	1.10499	-4.59469	FALSE	4	FALSE
USA_AK_Ancient_Athabaskan_1100BP	Yakutia_pop_orig_qpAdms_5b_Saqqaq+Athabask:USA_AK_Ancient_Athabaskan_1100BP=China_AmurRiver_LPaleolithic_19K+China_AmurRiver_EarlyN+Mongolia_N_North+China_AmurRiver_N	0.0421528	China_AmurRiver_LPaleolithic_19K	2.25754	2.01014	1.12308	FALSE	4	FALSE
USA_AK_Ancient_Athabaskan_1100BP	Yakutia_pop_orig_qpAdms_5b_Saqqaq+Athabask:USA_AK_Ancient_Athabaskan_1100BP=China_AmurRiver_LPaleolithic_19K+China_AmurRiver_EarlyN+Mongolia_N_North+China_AmurRiver_N	0.0421528	China_AmurRiver_EarlyN	-41.4364	24.633	-1.68215	FALSE	4	FALSE
USA_AK_Ancient_Athabaskan_1100BP	Yakutia_pop_orig_qpAdms_5b_Saqqaq+Athabask:USA_AK_Ancient_Athabaskan_1100BP=China_AmurRiver_LPaleolithic_19K+China_AmurRiver_EarlyN+Mongolia_N_North+China_AmurRiver_N	0.0421528	Mongolia_N_North	-3.73929	2.67861	-1.39598	FALSE	4	FALSE
USA_AK_Ancient_Athabaskan_1100BP	Yakutia_pop_orig_qpAdms_5b_Saqqaq+Athabask:USA_AK_Ancient_Athabaskan_1100BP=China_AmurRiver_LPaleolithic_19K+China_AmurRiver_EarlyN+Mongolia_N_North+China_AmurRiver_N	0.0421528	China_AmurRiver_N	43.9182	26.5845	1.65202	FALSE	4	FALSE
USA_AK_Ancient_Athabaskan_1100BP	Yakutia_pop_orig_qpAdms_5b_Saqqaq+Athabask:USA_AK_Ancient_Athabaskan_1100BP=China_AmurRiver_EarlyN+China_NEastAsia_Inland_EN+China_SEastAsia_Coastal_EN+China_AmurRiver_N	0.0421514	China_AmurRiver_EarlyN	-28.0801	11.8082	-2.37802	FALSE	4	FALSE
USA_AK_Ancient_Athabaskan_1100BP	Yakutia_pop_orig_qpAdms_5b_Saqqaq+Athabask:USA_AK_Ancient_Athabaskan_1100BP=China_AmurRiver_EarlyN+China_NEastAsia_Inland_EN+China_SEastAsia_Coastal_EN+China_AmurRiver_N	0.0421514	China_NEastAsia_Inland_EN	-2.23847	1.592	-1.40607	FALSE	4	FALSE
USA_AK_Ancient_Athabaskan_1100BP	Yakutia_pop_orig_qpAdms_5b_Saqqaq+Athabask:USA_AK_Ancient_Athabaskan_1100BP=China_AmurRiver_EarlyN+China_NEastAsia_Inland_EN+China_SEastAsia_Coastal_EN+China_AmurRiver_N	0.0421514	China_SEastAsia_Coastal_EN	1.63841	0.804022	2.03777	FALSE	4	FALSE
USA_AK_Ancient_Athabaskan_1100BP	Yakutia_pop_orig_qpAdms_5b_Saqqaq+Athabask:USA_AK_Ancient_Athabaskan_1100BP=China_AmurRiver_EarlyN+China_NEastAsia_Inland_EN+China_SEastAsia_Coastal_EN+China_AmurRiver_N	0.0421514	China_AmurRiver_N	29.6801	12.6151	2.35274	FALSE	4	FALSE
USA_AK_Ancient_Athabaskan_1100BP	Yakutia_pop_orig_qpAdms_5b_Saqqaq+Athabask:USA_AK_Ancient_Athabaskan_1100BP=China_AmurRiver_EarlyN+KhatyrstyrCave_M+China_AmurRiver_N+Altai_N	0.0421321	China_AmurRiver_EarlyN	-3935.3	524704	-0.00750003	FALSE	4	FALSE
USA_AK_Ancient_Athabaskan_1100BP	Yakutia_pop_orig_qpAdms_5b_Saqqaq+Athabask:USA_AK_Ancient_Athabaskan_1100BP=China_AmurRiver_EarlyN+KhatyrstyrCave_M+China_AmurRiver_N+Altai_N	0.0421321	KhatyrstyrCave_M	-222.204	30039.2	-0.00739711	FALSE	4	FALSE
USA_AK_Ancient_Athabaskan_1100BP	Yakutia_pop_orig_qpAdms_5b_Saqqaq+Athabask:USA_AK_Ancient_Athabaskan_1100BP=China_AmurRiver_EarlyN+KhatyrstyrCave_M+China_AmurRiver_N+Altai_N	0.0421321	China_AmurRiver_N	4245.37	566411	0.00749522	FALSE	4	FALSE
USA_AK_Ancient_Athabaskan_1100BP	Yakutia_pop_orig_qpAdms_5b_Saqqaq+Athabask:USA_AK_Ancient_Athabaskan_1100BP=China_AmurRiver_EarlyN+KhatyrstyrCave_M+China_AmurRiver_N+Altai_N	0.0421321	Altai_N	-86.8718	11680.9	-0.00743707	FALSE	4	FALSE
USA_AK_Ancient_Athabaskan_1100BP	Yakutia_pop_orig_qpAdms_5b_Saqqaq+Athabask:USA_AK_Ancient_Athabaskan_1100BP=China_AmurRiver_Mesolithic+China_AmurRiver_EarlyN+China_NEastAsia_Coastal_EN+Cisbaikal_LNBA	0.0421189	China_AmurRiver_Mesolithic	23.5957	10.4863	2.25015	FALSE	4	FALSE
USA_AK_Ancient_Athabaskan_1100BP	Yakutia_pop_orig_qpAdms_5b_Saqqaq+Athabask:USA_AK_Ancient_Athabaskan_1100BP=China_AmurRiver_Mesolithic+China_AmurRiver_EarlyN+China_NEastAsia_Coastal_EN+Cisbaikal_LNBA	0.0421189	China_AmurRiver_EarlyN	-24.272	10.5659	-2.2972	FALSE	4	FALSE
USA_AK_Ancient_Athabaskan_1100BP	Yakutia_pop_orig_qpAdms_5b_Saqqaq+Athabask:USA_AK_Ancient_Athabaskan_1100BP=China_AmurRiver_Mesolithic+China_AmurRiver_EarlyN+China_NEastAsia_Coastal_EN+Cisbaikal_LNBA	0.0421189	China_NEastAsia_Coastal_EN	0.47106	1.68583	0.279423	FALSE	4	FALSE
USA_AK_Ancient_Athabaskan_1100BP	Yakutia_pop_orig_qpAdms_5b_Saqqaq+Athabask:USA_AK_Ancient_Athabaskan_1100BP=China_AmurRiver_Mesolithic+China_AmurRiver_EarlyN+China_NEastAsia_Coastal_EN+Cisbaikal_LNBA	0.0421189	Cisbaikal_LNBA	1.2052	0.642376	1.87615	FALSE	4	FALSE
USA_AK_Ancient_Athabaskan_1100BP	Yakutia_pop_orig_qpAdms_5b_Saqqaq+Athabask:USA_AK_Ancient_Athabaskan_1100BP=China_AmurRiver_LPaleolithic_19K+China_AmurRiver_Mesolithic+China_AmurRiver_EarlyN+Dzhilinda-1_M_N.SG	0.0420408	China_AmurRiver_LPaleolithic_19K	1.1681	1.04521	1.11758	FALSE	4	FALSE
USA_AK_Ancient_Athabaskan_1100BP	Yakutia_pop_orig_qpAdms_5b_Saqqaq+Athabask:USA_AK_Ancient_Athabaskan_1100BP=China_AmurRiver_LPaleolithic_19K+China_AmurRiver_Mesolithic+China_AmurRiver_EarlyN+Dzhilinda-1_M_N.SG	0.0420408	China_AmurRiver_Mesolithic	17.949	7.9394	2.26075	FALSE	4	FALSE
USA_AK_Ancient_Athabaskan_1100BP	Yakutia_pop_orig_qpAdms_5b_Saqqaq+Athabask:USA_AK_Ancient_Athabaskan_1100BP=China_AmurRiver_LPaleolithic_19K+China_AmurRiver_Mesolithic+China_AmurRiver_EarlyN+Dzhilinda-1_M_N.SG	0.0420408	China_AmurRiver_EarlyN	-18.937	8.00681	-2.36511	FALSE	4	FALSE
USA_AK_Ancient_Athabaskan_1100BP	Yakutia_pop_orig_qpAdms_5b_Saqqaq+Athabask:USA_AK_Ancient_Athabaskan_1100BP=China_AmurRiver_LPaleolithic_19K+China_AmurRiver_Mesolithic+China_AmurRiver_EarlyN+Dzhilinda-1_M_N.SG	0.0420408	Dzhilinda-1_M_N.SG	0.81986	0.526606	1.55688	FALSE	4	FALSE
USA_AK_Ancient_Athabaskan_1100BP	Yakutia_pop_orig_qpAdms_5b_Saqqaq+Athabask:USA_AK_Ancient_Athabaskan_1100BP=Ust_Kyakhta+China_AmurRiver_LPaleolithic_14K+Mongolia_N_North+Cisbaikal_LNBA	0.041895	Ust_Kyakhta	9.50379	2.01263	4.72207	FALSE	4	FALSE
USA_AK_Ancient_Athabaskan_1100BP	Yakutia_pop_orig_qpAdms_5b_Saqqaq+Athabask:USA_AK_Ancient_Athabaskan_1100BP=Ust_Kyakhta+China_AmurRiver_LPaleolithic_14K+Mongolia_N_North+Cisbaikal_LNBA	0.041895	China_AmurRiver_LPaleolithic_14K	-1.37445	0.410852	-3.34537	FALSE	4	FALSE
USA_AK_Ancient_Athabaskan_1100BP	Yakutia_pop_orig_qpAdms_5b_Saqqaq+Athabask:USA_AK_Ancient_Athabaskan_1100BP=Ust_Kyakhta+China_AmurRiver_LPaleolithic_14K+Mongolia_N_North+Cisbaikal_LNBA	0.041895	Mongolia_N_North	2.3419	0.784497	2.98523	FALSE	4	FALSE
USA_AK_Ancient_Athabaskan_1100BP	Yakutia_pop_orig_qpAdms_5b_Saqqaq+Athabask:USA_AK_Ancient_Athabaskan_1100BP=Ust_Kyakhta+China_AmurRiver_LPaleolithic_14K+Mongolia_N_North+Cisbaikal_LNBA	0.041895	Cisbaikal_LNBA	-9.47124	2.37844	-3.98212	FALSE	4	FALSE
USA_AK_Ancient_Athabaskan_1100BP	Yakutia_pop_orig_qpAdms_5b_Saqqaq+Athabask:USA_AK_Ancient_Athabaskan_1100BP=Altai_N_old+China_AmurRiver_LPaleolithic_19K+China_NEastAsia_Coastal_EN+Altai_N	0.041752	Altai_N_old	-47.6818	57.312	-0.831969	FALSE	4	FALSE
USA_AK_Ancient_Athabaskan_1100BP	Yakutia_pop_orig_qpAdms_5b_Saqqaq+Athabask:USA_AK_Ancient_Athabaskan_1100BP=Altai_N_old+China_AmurRiver_LPaleolithic_19K+China_NEastAsia_Coastal_EN+Altai_N	0.041752	China_AmurRiver_LPaleolithic_19K	5.83642	12.3466	0.472716	FALSE	4	FALSE
USA_AK_Ancient_Athabaskan_1100BP	Yakutia_pop_orig_qpAdms_5b_Saqqaq+Athabask:USA_AK_Ancient_Athabaskan_1100BP=Altai_N_old+China_AmurRiver_LPaleolithic_19K+China_NEastAsia_Coastal_EN+Altai_N	0.041752	China_NEastAsia_Coastal_EN	-4.46822	11.4316	-0.390865	FALSE	4	FALSE
USA_AK_Ancient_Athabaskan_1100BP	Yakutia_pop_orig_qpAdms_5b_Saqqaq+Athabask:USA_AK_Ancient_Athabaskan_1100BP=Altai_N_old+China_AmurRiver_LPaleolithic_19K+China_NEastAsia_Coastal_EN+Altai_N	0.041752	Altai_N	47.3136	56.0964	0.843433	FALSE	4	FALSE
USA_AK_Ancient_Athabaskan_1100BP	Yakutia_pop_orig_qpAdms_5b_Saqqaq+Athabask:USA_AK_Ancient_Athabaskan_1100BP=Altai_N_old+China_NEastAsia_Coastal_EN+Altai_N+Cisbaikal_EN	0.0417051	Altai_N_old	-104.137	285.237	-0.365091	FALSE	4	FALSE
USA_AK_Ancient_Athabaskan_1100BP	Yakutia_pop_orig_qpAdms_5b_Saqqaq+Athabask:USA_AK_Ancient_Athabaskan_1100BP=Altai_N_old+China_NEastAsia_Coastal_EN+Altai_N+Cisbaikal_EN	0.0417051	China_NEastAsia_Coastal_EN	-4.29629	13.4304	-0.319891	FALSE	4	FALSE
USA_AK_Ancient_Athabaskan_1100BP	Yakutia_pop_orig_qpAdms_5b_Saqqaq+Athabask:USA_AK_Ancient_Athabaskan_1100BP=Altai_N_old+China_NEastAsia_Coastal_EN+Altai_N+Cisbaikal_EN	0.0417051	Altai_N	101.857	277.004	0.367709	FALSE	4	FALSE
USA_AK_Ancient_Athabaskan_1100BP	Yakutia_pop_orig_qpAdms_5b_Saqqaq+Athabask:USA_AK_Ancient_Athabaskan_1100BP=Altai_N_old+China_NEastAsia_Coastal_EN+Altai_N+Cisbaikal_EN	0.0417051	Cisbaikal_EN	7.57676	21.5021	0.352373	FALSE	4	FALSE
USA_AK_Ancient_Athabaskan_1100BP	Yakutia_pop_orig_qpAdms_5b_Saqqaq+Athabask:USA_AK_Ancient_Athabaskan_1100BP=Khaiyrgas.SG+Transbaikal_EMN_old+Transbaikal_EMN+Cisbaikal_EN	0.0416269	Khaiyrgas.SG	-0.190785	2.52327	-0.0756101	FALSE	4	FALSE
USA_AK_Ancient_Athabaskan_1100BP	Yakutia_pop_orig_qpAdms_5b_Saqqaq+Athabask:USA_AK_Ancient_Athabaskan_1100BP=Khaiyrgas.SG+Transbaikal_EMN_old+Transbaikal_EMN+Cisbaikal_EN	0.0416269	Transbaikal_EMN_old	57.6326	87.7935	0.656456	FALSE	4	FALSE
USA_AK_Ancient_Athabaskan_1100BP	Yakutia_pop_orig_qpAdms_5b_Saqqaq+Athabask:USA_AK_Ancient_Athabaskan_1100BP=Khaiyrgas.SG+Transbaikal_EMN_old+Transbaikal_EMN+Cisbaikal_EN	0.0416269	Transbaikal_EMN	-59.4324	91.2888	-0.651037	FALSE	4	FALSE
USA_AK_Ancient_Athabaskan_1100BP	Yakutia_pop_orig_qpAdms_5b_Saqqaq+Athabask:USA_AK_Ancient_Athabaskan_1100BP=Khaiyrgas.SG+Transbaikal_EMN_old+Transbaikal_EMN+Cisbaikal_EN	0.0416269	Cisbaikal_EN	2.9906	9.56499	0.312661	FALSE	4	FALSE
USA_AK_Ancient_Athabaskan_1100BP	Yakutia_pop_orig_qpAdms_5b_Saqqaq+Athabask:USA_AK_Ancient_Athabaskan_1100BP=Russia_AfontovaGora3+Transbaikal_EMN_old+Dzhilinda-1_M_N.SG+Yakutia_LNBA	0.0414527	Russia_AfontovaGora3	-0.894365	0.292611	-3.0565	FALSE	4	FALSE
USA_AK_Ancient_Athabaskan_1100BP	Yakutia_pop_orig_qpAdms_5b_Saqqaq+Athabask:USA_AK_Ancient_Athabaskan_1100BP=Russia_AfontovaGora3+Transbaikal_EMN_old+Dzhilinda-1_M_N.SG+Yakutia_LNBA	0.0414527	Transbaikal_EMN_old	1.39446	0.693837	2.00978	FALSE	4	FALSE
USA_AK_Ancient_Athabaskan_1100BP	Yakutia_pop_orig_qpAdms_5b_Saqqaq+Athabask:USA_AK_Ancient_Athabaskan_1100BP=Russia_AfontovaGora3+Transbaikal_EMN_old+Dzhilinda-1_M_N.SG+Yakutia_LNBA	0.0414527	Dzhilinda-1_M_N.SG	7.4311	1.59524	4.65828	FALSE	4	FALSE
USA_AK_Ancient_Athabaskan_1100BP	Yakutia_pop_orig_qpAdms_5b_Saqqaq+Athabask:USA_AK_Ancient_Athabaskan_1100BP=Russia_AfontovaGora3+Transbaikal_EMN_old+Dzhilinda-1_M_N.SG+Yakutia_LNBA	0.0414527	Yakutia_LNBA	-6.93119	1.74288	-3.97687	FALSE	4	FALSE
USA_AK_Ancient_Athabaskan_1100BP	Yakutia_pop_orig_qpAdms_5b_Saqqaq+Athabask:USA_AK_Ancient_Athabaskan_1100BP=China_AmurRiver_LPaleolithic_14K+China_AmurRiver_EarlyN+China_NEastAsia_Coastal_EN+Kolyma_M.SG	0.0412417	China_AmurRiver_LPaleolithic_14K	-151.803	798.24	-0.190172	FALSE	4	FALSE
USA_AK_Ancient_Athabaskan_1100BP	Yakutia_pop_orig_qpAdms_5b_Saqqaq+Athabask:USA_AK_Ancient_Athabaskan_1100BP=China_AmurRiver_LPaleolithic_14K+China_AmurRiver_EarlyN+China_NEastAsia_Coastal_EN+Kolyma_M.SG	0.0412417	China_AmurRiver_EarlyN	112.096	590.484	0.189837	FALSE	4	FALSE
USA_AK_Ancient_Athabaskan_1100BP	Yakutia_pop_orig_qpAdms_5b_Saqqaq+Athabask:USA_AK_Ancient_Athabaskan_1100BP=China_AmurRiver_LPaleolithic_14K+China_AmurRiver_EarlyN+China_NEastAsia_Coastal_EN+Kolyma_M.SG	0.0412417	China_NEastAsia_Coastal_EN	39.3102	207.531	0.189418	FALSE	4	FALSE
USA_AK_Ancient_Athabaskan_1100BP	Yakutia_pop_orig_qpAdms_5b_Saqqaq+Athabask:USA_AK_Ancient_Athabaskan_1100BP=China_AmurRiver_LPaleolithic_14K+China_AmurRiver_EarlyN+China_NEastAsia_Coastal_EN+Kolyma_M.SG	0.0412417	Kolyma_M.SG	1.39698	4.00809	0.34854	FALSE	4	FALSE
USA_AK_Ancient_Athabaskan_1100BP	Yakutia_pop_orig_qpAdms_5b_Saqqaq+Athabask:USA_AK_Ancient_Athabaskan_1100BP=Ust_Kyakhta+Syalakh-Belkachi+Yakutia_LNBA+Greenland_Saqqaq.SG	0.0412265	Ust_Kyakhta	-2.12694	3.46453	-0.61392	FALSE	4	FALSE
USA_AK_Ancient_Athabaskan_1100BP	Yakutia_pop_orig_qpAdms_5b_Saqqaq+Athabask:USA_AK_Ancient_Athabaskan_1100BP=Ust_Kyakhta+Syalakh-Belkachi+Yakutia_LNBA+Greenland_Saqqaq.SG	0.0412265	Syalakh-Belkachi	43.0329	57.0188	0.754715	FALSE	4	FALSE
USA_AK_Ancient_Athabaskan_1100BP	Yakutia_pop_orig_qpAdms_5b_Saqqaq+Athabask:USA_AK_Ancient_Athabaskan_1100BP=Ust_Kyakhta+Syalakh-Belkachi+Yakutia_LNBA+Greenland_Saqqaq.SG	0.0412265	Yakutia_LNBA	-6.66626	7.64498	-0.871979	FALSE	4	FALSE
USA_AK_Ancient_Athabaskan_1100BP	Yakutia_pop_orig_qpAdms_5b_Saqqaq+Athabask:USA_AK_Ancient_Athabaskan_1100BP=Ust_Kyakhta+Syalakh-Belkachi+Yakutia_LNBA+Greenland_Saqqaq.SG	0.0412265	Greenland_Saqqaq.SG	-33.2397	47.2511	-0.70347	FALSE	4	FALSE
USA_AK_Ancient_Athabaskan_1100BP	Yakutia_pop_orig_qpAdms_5b_Saqqaq+Athabask:USA_AK_Ancient_Athabaskan_1100BP=Altai_N_old+Ust_Kyakhta+China_AmurRiver_LPaleolithic_19K+Altai_N	0.0411312	Altai_N_old	-47.0434	54.2582	-0.867028	FALSE	4	FALSE
USA_AK_Ancient_Athabaskan_1100BP	Yakutia_pop_orig_qpAdms_5b_Saqqaq+Athabask:USA_AK_Ancient_Athabaskan_1100BP=Altai_N_old+Ust_Kyakhta+China_AmurRiver_LPaleolithic_19K+Altai_N	0.0411312	Ust_Kyakhta	1.65494	2.50861	0.659704	FALSE	4	FALSE
USA_AK_Ancient_Athabaskan_1100BP	Yakutia_pop_orig_qpAdms_5b_Saqqaq+Athabask:USA_AK_Ancient_Athabaskan_1100BP=Altai_N_old+Ust_Kyakhta+China_AmurRiver_LPaleolithic_19K+Altai_N	0.0411312	China_AmurRiver_LPaleolithic_19K	0.635777	1.16024	0.547969	FALSE	4	FALSE
USA_AK_Ancient_Athabaskan_1100BP	Yakutia_pop_orig_qpAdms_5b_Saqqaq+Athabask:USA_AK_Ancient_Athabaskan_1100BP=Altai_N_old+Ust_Kyakhta+China_AmurRiver_LPaleolithic_19K+Altai_N	0.0411312	Altai_N	45.7526	51.9802	0.880193	FALSE	4	FALSE
USA_AK_Ancient_Athabaskan_1100BP	Yakutia_pop_orig_qpAdms_5b_Saqqaq+Athabask:USA_AK_Ancient_Athabaskan_1100BP=China_AmurRiver_LPaleolithic_19K+China_AmurRiver_EarlyN+Transbaikal_EMN_old+China_AmurRiver_N	0.0410241	China_AmurRiver_LPaleolithic_19K	1.07723	1.62287	0.663781	FALSE	4	FALSE
USA_AK_Ancient_Athabaskan_1100BP	Yakutia_pop_orig_qpAdms_5b_Saqqaq+Athabask:USA_AK_Ancient_Athabaskan_1100BP=China_AmurRiver_LPaleolithic_19K+China_AmurRiver_EarlyN+Transbaikal_EMN_old+China_AmurRiver_N	0.0410241	China_AmurRiver_EarlyN	-33.6041	16.1291	-2.08344	FALSE	4	FALSE
USA_AK_Ancient_Athabaskan_1100BP	Yakutia_pop_orig_qpAdms_5b_Saqqaq+Athabask:USA_AK_Ancient_Athabaskan_1100BP=China_AmurRiver_LPaleolithic_19K+China_AmurRiver_EarlyN+Transbaikal_EMN_old+China_AmurRiver_N	0.0410241	Transbaikal_EMN_old	-2.98652	1.88426	-1.58498	FALSE	4	FALSE
USA_AK_Ancient_Athabaskan_1100BP	Yakutia_pop_orig_qpAdms_5b_Saqqaq+Athabask:USA_AK_Ancient_Athabaskan_1100BP=China_AmurRiver_LPaleolithic_19K+China_AmurRiver_EarlyN+Transbaikal_EMN_old+China_AmurRiver_N	0.0410241	China_AmurRiver_N	36.5134	17.9143	2.03823	FALSE	4	FALSE
USA_AK_Ancient_Athabaskan_1100BP	Yakutia_pop_orig_qpAdms_5b_Saqqaq+Athabask:USA_AK_Ancient_Athabaskan_1100BP=Altai_N_old+China_NEastAsia_Coastal_EN+Transbaikal_EMN_old+Altai_N	0.0410129	Altai_N_old	-90.3808	211.136	-0.428069	FALSE	4	FALSE
USA_AK_Ancient_Athabaskan_1100BP	Yakutia_pop_orig_qpAdms_5b_Saqqaq+Athabask:USA_AK_Ancient_Athabaskan_1100BP=Altai_N_old+China_NEastAsia_Coastal_EN+Transbaikal_EMN_old+Altai_N	0.0410129	China_NEastAsia_Coastal_EN	-3.23899	9.27549	-0.349199	FALSE	4	FALSE
USA_AK_Ancient_Athabaskan_1100BP	Yakutia_pop_orig_qpAdms_5b_Saqqaq+Athabask:USA_AK_Ancient_Athabaskan_1100BP=Altai_N_old+China_NEastAsia_Coastal_EN+Transbaikal_EMN_old+Altai_N	0.0410129	Transbaikal_EMN_old	4.98549	12.4039	0.401928	FALSE	4	FALSE
USA_AK_Ancient_Athabaskan_1100BP	Yakutia_pop_orig_qpAdms_5b_Saqqaq+Athabask:USA_AK_Ancient_Athabaskan_1100BP=Altai_N_old+China_NEastAsia_Coastal_EN+Transbaikal_EMN_old+Altai_N	0.0410129	Altai_N	89.6343	207.726	0.431503	FALSE	4	FALSE
USA_AK_Ancient_Athabaskan_1100BP	Yakutia_pop_orig_qpAdms_5b_Saqqaq+Athabask:USA_AK_Ancient_Athabaskan_1100BP=China_AmurRiver_LPaleolithic_19K+China_AmurRiver_LPaleolithic_14K+China_AmurRiver_EarlyN+Greenland_Saqqaq.SG	0.0407711	China_AmurRiver_LPaleolithic_19K	-10.4379	11.3692	-0.918084	FALSE	4	FALSE
USA_AK_Ancient_Athabaskan_1100BP	Yakutia_pop_orig_qpAdms_5b_Saqqaq+Athabask:USA_AK_Ancient_Athabaskan_1100BP=China_AmurRiver_LPaleolithic_19K+China_AmurRiver_LPaleolithic_14K+China_AmurRiver_EarlyN+Greenland_Saqqaq.SG	0.0407711	China_AmurRiver_LPaleolithic_14K	46.7251	45.7024	1.02238	FALSE	4	FALSE
USA_AK_Ancient_Athabaskan_1100BP	Yakutia_pop_orig_qpAdms_5b_Saqqaq+Athabask:USA_AK_Ancient_Athabaskan_1100BP=China_AmurRiver_LPaleolithic_19K+China_AmurRiver_LPaleolithic_14K+China_AmurRiver_EarlyN+Greenland_Saqqaq.SG	0.0407711	China_AmurRiver_EarlyN	-37.9054	36.1674	-1.04805	FALSE	4	FALSE
USA_AK_Ancient_Athabaskan_1100BP	Yakutia_pop_orig_qpAdms_5b_Saqqaq+Athabask:USA_AK_Ancient_Athabaskan_1100BP=China_AmurRiver_LPaleolithic_19K+China_AmurRiver_LPaleolithic_14K+China_AmurRiver_EarlyN+Greenland_Saqqaq.SG	0.0407711	Greenland_Saqqaq.SG	2.61814	2.0209	1.29553	FALSE	4	FALSE
USA_AK_Ancient_Athabaskan_1100BP	Yakutia_pop_orig_qpAdms_5b_Saqqaq+Athabask:USA_AK_Ancient_Athabaskan_1100BP=China_AmurRiver_EarlyN+Dzhilinda-1_M_N.SG+China_AmurRiver_N+Altai_N	0.0407081	China_AmurRiver_EarlyN	234.424	1560.83	0.150192	FALSE	4	FALSE
USA_AK_Ancient_Athabaskan_1100BP	Yakutia_pop_orig_qpAdms_5b_Saqqaq+Athabask:USA_AK_Ancient_Athabaskan_1100BP=China_AmurRiver_EarlyN+Dzhilinda-1_M_N.SG+China_AmurRiver_N+Altai_N	0.0407081	Dzhilinda-1_M_N.SG	9.5117	58.4875	0.162628	FALSE	4	FALSE
USA_AK_Ancient_Athabaskan_1100BP	Yakutia_pop_orig_qpAdms_5b_Saqqaq+Athabask:USA_AK_Ancient_Athabaskan_1100BP=China_AmurRiver_EarlyN+Dzhilinda-1_M_N.SG+China_AmurRiver_N+Altai_N	0.0407081	China_AmurRiver_N	-245.749	1634.78	-0.150325	FALSE	4	FALSE
USA_AK_Ancient_Athabaskan_1100BP	Yakutia_pop_orig_qpAdms_5b_Saqqaq+Athabask:USA_AK_Ancient_Athabaskan_1100BP=China_AmurRiver_EarlyN+Dzhilinda-1_M_N.SG+China_AmurRiver_N+Altai_N	0.0407081	Altai_N	2.81281	18.8395	0.149304	FALSE	4	FALSE
USA_AK_Ancient_Athabaskan_1100BP	Yakutia_pop_orig_qpAdms_5b_Saqqaq+Athabask:USA_AK_Ancient_Athabaskan_1100BP=China_AmurRiver_EarlyN+China_SEastAsia_Coastal_EN+Transbaikal_EMN+China_AmurRiver_N	0.040449	China_AmurRiver_EarlyN	-29.5728	13.1145	-2.25497	FALSE	4	FALSE
USA_AK_Ancient_Athabaskan_1100BP	Yakutia_pop_orig_qpAdms_5b_Saqqaq+Athabask:USA_AK_Ancient_Athabaskan_1100BP=China_AmurRiver_EarlyN+China_SEastAsia_Coastal_EN+Transbaikal_EMN+China_AmurRiver_N	0.040449	China_SEastAsia_Coastal_EN	0.980943	0.774191	1.26706	FALSE	4	FALSE
USA_AK_Ancient_Athabaskan_1100BP	Yakutia_pop_orig_qpAdms_5b_Saqqaq+Athabask:USA_AK_Ancient_Athabaskan_1100BP=China_AmurRiver_EarlyN+China_SEastAsia_Coastal_EN+Transbaikal_EMN+China_AmurRiver_N	0.040449	Transbaikal_EMN	-2.84587	1.7037	-1.6704	FALSE	4	FALSE
USA_AK_Ancient_Athabaskan_1100BP	Yakutia_pop_orig_qpAdms_5b_Saqqaq+Athabask:USA_AK_Ancient_Athabaskan_1100BP=China_AmurRiver_EarlyN+China_SEastAsia_Coastal_EN+Transbaikal_EMN+China_AmurRiver_N	0.040449	China_AmurRiver_N	32.4377	14.5007	2.23697	FALSE	4	FALSE
USA_AK_Ancient_Athabaskan_1100BP	Yakutia_pop_orig_qpAdms_5b_Saqqaq+Athabask:USA_AK_Ancient_Athabaskan_1100BP=China_AmurRiver_EarlyN+China_AmurRiver_N+Altai_N+Cisbaikal_EN	0.0404417	China_AmurRiver_EarlyN	-176.576	770.017	-0.229315	FALSE	4	FALSE
USA_AK_Ancient_Athabaskan_1100BP	Yakutia_pop_orig_qpAdms_5b_Saqqaq+Athabask:USA_AK_Ancient_Athabaskan_1100BP=China_AmurRiver_EarlyN+China_AmurRiver_N+Altai_N+Cisbaikal_EN	0.0404417	China_AmurRiver_N	193.024	839.359	0.229966	FALSE	4	FALSE
USA_AK_Ancient_Athabaskan_1100BP	Yakutia_pop_orig_qpAdms_5b_Saqqaq+Athabask:USA_AK_Ancient_Athabaskan_1100BP=China_AmurRiver_EarlyN+China_AmurRiver_N+Altai_N+Cisbaikal_EN	0.0404417	Altai_N	-1.5704	10.2831	-0.152716	FALSE	4	FALSE
USA_AK_Ancient_Athabaskan_1100BP	Yakutia_pop_orig_qpAdms_5b_Saqqaq+Athabask:USA_AK_Ancient_Athabaskan_1100BP=China_AmurRiver_EarlyN+China_AmurRiver_N+Altai_N+Cisbaikal_EN	0.0404417	Cisbaikal_EN	-13.8769	59.7583	-0.232218	FALSE	4	FALSE
USA_AK_Ancient_Athabaskan_1100BP	Yakutia_pop_orig_qpAdms_5b_Saqqaq+Athabask:USA_AK_Ancient_Athabaskan_1100BP=China_AmurRiver_LPaleolithic_14K+Kolyma_M.SG+Dzhilinda-1_M_N.SG+Syalakh-Belkachi	0.0403889	China_AmurRiver_LPaleolithic_14K	-0.0575052	2.76624	-0.0207882	FALSE	4	FALSE
USA_AK_Ancient_Athabaskan_1100BP	Yakutia_pop_orig_qpAdms_5b_Saqqaq+Athabask:USA_AK_Ancient_Athabaskan_1100BP=China_AmurRiver_LPaleolithic_14K+Kolyma_M.SG+Dzhilinda-1_M_N.SG+Syalakh-Belkachi	0.0403889	Kolyma_M.SG	-33.3676	108.092	-0.308698	FALSE	4	FALSE
USA_AK_Ancient_Athabaskan_1100BP	Yakutia_pop_orig_qpAdms_5b_Saqqaq+Athabask:USA_AK_Ancient_Athabaskan_1100BP=China_AmurRiver_LPaleolithic_14K+Kolyma_M.SG+Dzhilinda-1_M_N.SG+Syalakh-Belkachi	0.0403889	Dzhilinda-1_M_N.SG	78.7001	242.786	0.324154	FALSE	4	FALSE
USA_AK_Ancient_Athabaskan_1100BP	Yakutia_pop_orig_qpAdms_5b_Saqqaq+Athabask:USA_AK_Ancient_Athabaskan_1100BP=China_AmurRiver_LPaleolithic_14K+Kolyma_M.SG+Dzhilinda-1_M_N.SG+Syalakh-Belkachi	0.0403889	Syalakh-Belkachi	-44.2749	135.383	-0.327034	FALSE	4	FALSE
USA_AK_Ancient_Athabaskan_1100BP	Yakutia_pop_orig_qpAdms_5b_Saqqaq+Athabask:USA_AK_Ancient_Athabaskan_1100BP=Kolyma_M.SG+Dzhilinda-1_M_N.SG+Transbaikal_EMN+Yakutia_LNBA	0.0403312	Kolyma_M.SG	-7.91155	6.4691	-1.22298	FALSE	4	FALSE
USA_AK_Ancient_Athabaskan_1100BP	Yakutia_pop_orig_qpAdms_5b_Saqqaq+Athabask:USA_AK_Ancient_Athabaskan_1100BP=Kolyma_M.SG+Dzhilinda-1_M_N.SG+Transbaikal_EMN+Yakutia_LNBA	0.0403312	Dzhilinda-1_M_N.SG	16.2954	10.5427	1.54565	FALSE	4	FALSE
USA_AK_Ancient_Athabaskan_1100BP	Yakutia_pop_orig_qpAdms_5b_Saqqaq+Athabask:USA_AK_Ancient_Athabaskan_1100BP=Kolyma_M.SG+Dzhilinda-1_M_N.SG+Transbaikal_EMN+Yakutia_LNBA	0.0403312	Transbaikal_EMN	2.12532	1.91256	1.11124	FALSE	4	FALSE
USA_AK_Ancient_Athabaskan_1100BP	Yakutia_pop_orig_qpAdms_5b_Saqqaq+Athabask:USA_AK_Ancient_Athabaskan_1100BP=Kolyma_M.SG+Dzhilinda-1_M_N.SG+Transbaikal_EMN+Yakutia_LNBA	0.0403312	Yakutia_LNBA	-9.50912	5.43553	-1.74944	FALSE	4	FALSE
USA_AK_Ancient_Athabaskan_1100BP	Yakutia_pop_orig_qpAdms_5b_Saqqaq+Athabask:USA_AK_Ancient_Athabaskan_1100BP=Altai_N_old+China_AmurRiver_LPaleolithic_19K+China_AmurRiver_Mesolithic+Altai_N	0.0400514	Altai_N_old	-47.7493	56.5614	-0.844203	FALSE	4	FALSE
USA_AK_Ancient_Athabaskan_1100BP	Yakutia_pop_orig_qpAdms_5b_Saqqaq+Athabask:USA_AK_Ancient_Athabaskan_1100BP=Altai_N_old+China_AmurRiver_LPaleolithic_19K+China_AmurRiver_Mesolithic+Altai_N	0.0400514	China_AmurRiver_LPaleolithic_19K	0.911581	2.54284	0.358489	FALSE	4	FALSE
USA_AK_Ancient_Athabaskan_1100BP	Yakutia_pop_orig_qpAdms_5b_Saqqaq+Athabask:USA_AK_Ancient_Athabaskan_1100BP=Altai_N_old+China_AmurRiver_LPaleolithic_19K+China_AmurRiver_Mesolithic+Altai_N	0.0400514	China_AmurRiver_Mesolithic	0.254535	2.05126	0.124087	FALSE	4	FALSE
USA_AK_Ancient_Athabaskan_1100BP	Yakutia_pop_orig_qpAdms_5b_Saqqaq+Athabask:USA_AK_Ancient_Athabaskan_1100BP=Altai_N_old+China_AmurRiver_LPaleolithic_19K+China_AmurRiver_Mesolithic+Altai_N	0.0400514	Altai_N	47.5832	55.5006	0.857345	FALSE	4	FALSE
USA_AK_Ancient_Athabaskan_1100BP	Yakutia_pop_orig_qpAdms_5b_Saqqaq+Athabask:USA_AK_Ancient_Athabaskan_1100BP=China_AmurRiver_Mesolithic+KhatyrstyrCave_M+Transbaikal_EMN_old+China_AmurRiver_N	0.0397864	China_AmurRiver_Mesolithic	178.431	679.609	0.262549	FALSE	4	FALSE
USA_AK_Ancient_Athabaskan_1100BP	Yakutia_pop_orig_qpAdms_5b_Saqqaq+Athabask:USA_AK_Ancient_Athabaskan_1100BP=China_AmurRiver_Mesolithic+KhatyrstyrCave_M+Transbaikal_EMN_old+China_AmurRiver_N	0.0397864	KhatyrstyrCave_M	2.85207	18.4711	0.154406	FALSE	4	FALSE
USA_AK_Ancient_Athabaskan_1100BP	Yakutia_pop_orig_qpAdms_5b_Saqqaq+Athabask:USA_AK_Ancient_Athabaskan_1100BP=China_AmurRiver_Mesolithic+KhatyrstyrCave_M+Transbaikal_EMN_old+China_AmurRiver_N	0.0397864	Transbaikal_EMN_old	36.8456	150.497	0.244826	FALSE	4	FALSE
USA_AK_Ancient_Athabaskan_1100BP	Yakutia_pop_orig_qpAdms_5b_Saqqaq+Athabask:USA_AK_Ancient_Athabaskan_1100BP=China_AmurRiver_Mesolithic+KhatyrstyrCave_M+Transbaikal_EMN_old+China_AmurRiver_N	0.0397864	China_AmurRiver_N	-217.129	823.401	-0.263697	FALSE	4	FALSE
USA_AK_Ancient_Athabaskan_1100BP	Yakutia_pop_orig_qpAdms_5b_Saqqaq+Athabask:USA_AK_Ancient_Athabaskan_1100BP=China_NEastAsia_Coastal_EN+Transbaikal_EMN_old+Transbaikal_EMN+Cisbaikal_EN	0.0396988	China_NEastAsia_Coastal_EN	-12.2362	55.8229	-0.219197	FALSE	4	FALSE
USA_AK_Ancient_Athabaskan_1100BP	Yakutia_pop_orig_qpAdms_5b_Saqqaq+Athabask:USA_AK_Ancient_Athabaskan_1100BP=China_NEastAsia_Coastal_EN+Transbaikal_EMN_old+Transbaikal_EMN+Cisbaikal_EN	0.0396988	Transbaikal_EMN_old	180.479	754.489	0.239207	FALSE	4	FALSE
USA_AK_Ancient_Athabaskan_1100BP	Yakutia_pop_orig_qpAdms_5b_Saqqaq+Athabask:USA_AK_Ancient_Athabaskan_1100BP=China_NEastAsia_Coastal_EN+Transbaikal_EMN_old+Transbaikal_EMN+Cisbaikal_EN	0.0396988	Transbaikal_EMN	-166.801	683.611	-0.244	FALSE	4	FALSE
USA_AK_Ancient_Athabaskan_1100BP	Yakutia_pop_orig_qpAdms_5b_Saqqaq+Athabask:USA_AK_Ancient_Athabaskan_1100BP=China_NEastAsia_Coastal_EN+Transbaikal_EMN_old+Transbaikal_EMN+Cisbaikal_EN	0.0396988	Cisbaikal_EN	-0.44166	22.0067	-0.0200693	FALSE	4	FALSE
USA_AK_Ancient_Athabaskan_1100BP	Yakutia_pop_orig_qpAdms_5b_Saqqaq+Athabask:USA_AK_Ancient_Athabaskan_1100BP=Khaiyrgas.SG+China_AmurRiver_EarlyN+China_AmurRiver_N+Cisbaikal_EN	0.0395225	Khaiyrgas.SG	-11.8347	7470.13	-0.00158427	FALSE	4	FALSE
USA_AK_Ancient_Athabaskan_1100BP	Yakutia_pop_orig_qpAdms_5b_Saqqaq+Athabask:USA_AK_Ancient_Athabaskan_1100BP=Khaiyrgas.SG+China_AmurRiver_EarlyN+China_AmurRiver_N+Cisbaikal_EN	0.0395225	China_AmurRiver_EarlyN	-787.476	442625	-0.0017791	FALSE	4	FALSE
USA_AK_Ancient_Athabaskan_1100BP	Yakutia_pop_orig_qpAdms_5b_Saqqaq+Athabask:USA_AK_Ancient_Athabaskan_1100BP=Khaiyrgas.SG+China_AmurRiver_EarlyN+China_AmurRiver_N+Cisbaikal_EN	0.0395225	China_AmurRiver_N	856.838	481211	0.00178059	FALSE	4	FALSE
USA_AK_Ancient_Athabaskan_1100BP	Yakutia_pop_orig_qpAdms_5b_Saqqaq+Athabask:USA_AK_Ancient_Athabaskan_1100BP=Khaiyrgas.SG+China_AmurRiver_EarlyN+China_AmurRiver_N+Cisbaikal_EN	0.0395225	Cisbaikal_EN	-56.5275	31125.4	-0.00181612	FALSE	4	FALSE
USA_AK_Ancient_Athabaskan_1100BP	Yakutia_pop_orig_qpAdms_5b_Saqqaq+Athabask:USA_AK_Ancient_Athabaskan_1100BP=Khaiyrgas.SG+Ust_Kyakhta+Kolyma_M.SG+Cisbaikal_LNBA	0.0392344	Khaiyrgas.SG	-2.041	2.3398	-0.872294	FALSE	4	FALSE
USA_AK_Ancient_Athabaskan_1100BP	Yakutia_pop_orig_qpAdms_5b_Saqqaq+Athabask:USA_AK_Ancient_Athabaskan_1100BP=Khaiyrgas.SG+Ust_Kyakhta+Kolyma_M.SG+Cisbaikal_LNBA	0.0392344	Ust_Kyakhta	25.2509	17.8686	1.41315	FALSE	4	FALSE
USA_AK_Ancient_Athabaskan_1100BP	Yakutia_pop_orig_qpAdms_5b_Saqqaq+Athabask:USA_AK_Ancient_Athabaskan_1100BP=Khaiyrgas.SG+Ust_Kyakhta+Kolyma_M.SG+Cisbaikal_LNBA	0.0392344	Kolyma_M.SG	-8.48216	7.25226	-1.16959	FALSE	4	FALSE
USA_AK_Ancient_Athabaskan_1100BP	Yakutia_pop_orig_qpAdms_5b_Saqqaq+Athabask:USA_AK_Ancient_Athabaskan_1100BP=Khaiyrgas.SG+Ust_Kyakhta+Kolyma_M.SG+Cisbaikal_LNBA	0.0392344	Cisbaikal_LNBA	-13.7277	9.39209	-1.46163	FALSE	4	FALSE
USA_AK_Ancient_Athabaskan_1100BP	Yakutia_pop_orig_qpAdms_5b_Saqqaq+Athabask:USA_AK_Ancient_Athabaskan_1100BP=China_AmurRiver_EarlyN+KhatyrstyrCave_M+Kolyma_M.SG+China_AmurRiver_N	0.0387254	China_AmurRiver_EarlyN	-56.3418	78.0016	-0.722317	FALSE	4	FALSE
USA_AK_Ancient_Athabaskan_1100BP	Yakutia_pop_orig_qpAdms_5b_Saqqaq+Athabask:USA_AK_Ancient_Athabaskan_1100BP=China_AmurRiver_EarlyN+KhatyrstyrCave_M+Kolyma_M.SG+China_AmurRiver_N	0.0387254	KhatyrstyrCave_M	-3.80654	6.29855	-0.604351	FALSE	4	FALSE
USA_AK_Ancient_Athabaskan_1100BP	Yakutia_pop_orig_qpAdms_5b_Saqqaq+Athabask:USA_AK_Ancient_Athabaskan_1100BP=China_AmurRiver_EarlyN+KhatyrstyrCave_M+Kolyma_M.SG+China_AmurRiver_N	0.0387254	Kolyma_M.SG	0.0344082	2.03595	0.0169003	FALSE	4	FALSE
USA_AK_Ancient_Athabaskan_1100BP	Yakutia_pop_orig_qpAdms_5b_Saqqaq+Athabask:USA_AK_Ancient_Athabaskan_1100BP=China_AmurRiver_EarlyN+KhatyrstyrCave_M+Kolyma_M.SG+China_AmurRiver_N	0.0387254	China_AmurRiver_N	61.114	84.7025	0.721513	FALSE	4	FALSE
USA_AK_Ancient_Athabaskan_1100BP	Yakutia_pop_orig_qpAdms_5b_Saqqaq+Athabask:USA_AK_Ancient_Athabaskan_1100BP=China_AmurRiver_LPaleolithic_19K+China_AmurRiver_EarlyN+China_SEastAsia_Coastal_EN+China_AmurRiver_N	0.0387212	China_AmurRiver_LPaleolithic_19K	-7.27882	4.16385	-1.7481	FALSE	4	FALSE
USA_AK_Ancient_Athabaskan_1100BP	Yakutia_pop_orig_qpAdms_5b_Saqqaq+Athabask:USA_AK_Ancient_Athabaskan_1100BP=China_AmurRiver_LPaleolithic_19K+China_AmurRiver_EarlyN+China_SEastAsia_Coastal_EN+China_AmurRiver_N	0.0387212	China_AmurRiver_EarlyN	-21.1252	8.51836	-2.47996	FALSE	4	FALSE
USA_AK_Ancient_Athabaskan_1100BP	Yakutia_pop_orig_qpAdms_5b_Saqqaq+Athabask:USA_AK_Ancient_Athabaskan_1100BP=China_AmurRiver_LPaleolithic_19K+China_AmurRiver_EarlyN+China_SEastAsia_Coastal_EN+China_AmurRiver_N	0.0387212	China_SEastAsia_Coastal_EN	5.23435	2.49611	2.097	FALSE	4	FALSE
USA_AK_Ancient_Athabaskan_1100BP	Yakutia_pop_orig_qpAdms_5b_Saqqaq+Athabask:USA_AK_Ancient_Athabaskan_1100BP=China_AmurRiver_LPaleolithic_19K+China_AmurRiver_EarlyN+China_SEastAsia_Coastal_EN+China_AmurRiver_N	0.0387212	China_AmurRiver_N	24.1697	9.13691	2.64528	FALSE	4	FALSE
USA_AK_Ancient_Athabaskan_1100BP	Yakutia_pop_orig_qpAdms_5b_Saqqaq+Athabask:USA_AK_Ancient_Athabaskan_1100BP=Altai_N_old+China_AmurRiver_LPaleolithic_14K+Altai_N+Yakutia_LNBA	0.0386842	Altai_N_old	-50.6187	62.832	-0.805621	FALSE	4	FALSE
USA_AK_Ancient_Athabaskan_1100BP	Yakutia_pop_orig_qpAdms_5b_Saqqaq+Athabask:USA_AK_Ancient_Athabaskan_1100BP=Altai_N_old+China_AmurRiver_LPaleolithic_14K+Altai_N+Yakutia_LNBA	0.0386842	China_AmurRiver_LPaleolithic_14K	-0.576519	1.80567	-0.319283	FALSE	4	FALSE
USA_AK_Ancient_Athabaskan_1100BP	Yakutia_pop_orig_qpAdms_5b_Saqqaq+Athabask:USA_AK_Ancient_Athabaskan_1100BP=Altai_N_old+China_AmurRiver_LPaleolithic_14K+Altai_N+Yakutia_LNBA	0.0386842	Altai_N	49.8292	60.8975	0.818247	FALSE	4	FALSE
USA_AK_Ancient_Athabaskan_1100BP	Yakutia_pop_orig_qpAdms_5b_Saqqaq+Athabask:USA_AK_Ancient_Athabaskan_1100BP=Altai_N_old+China_AmurRiver_LPaleolithic_14K+Altai_N+Yakutia_LNBA	0.0386842	Yakutia_LNBA	2.36606	3.51805	0.672549	FALSE	4	FALSE
USA_AK_Ancient_Athabaskan_1100BP	Yakutia_pop_orig_qpAdms_5b_Saqqaq+Athabask:USA_AK_Ancient_Athabaskan_1100BP=Kolyma_M.SG+Dzhilinda-1_M_N.SG+Mongolia_N_North+Yakutia_LNBA	0.0386655	Kolyma_M.SG	-8.12451	6.42846	-1.26383	FALSE	4	FALSE
USA_AK_Ancient_Athabaskan_1100BP	Yakutia_pop_orig_qpAdms_5b_Saqqaq+Athabask:USA_AK_Ancient_Athabaskan_1100BP=Kolyma_M.SG+Dzhilinda-1_M_N.SG+Mongolia_N_North+Yakutia_LNBA	0.0386655	Dzhilinda-1_M_N.SG	16.33	10.5553	1.54709	FALSE	4	FALSE
USA_AK_Ancient_Athabaskan_1100BP	Yakutia_pop_orig_qpAdms_5b_Saqqaq+Athabask:USA_AK_Ancient_Athabaskan_1100BP=Kolyma_M.SG+Dzhilinda-1_M_N.SG+Mongolia_N_North+Yakutia_LNBA	0.0386655	Mongolia_N_North	1.87285	1.46492	1.27847	FALSE	4	FALSE
USA_AK_Ancient_Athabaskan_1100BP	Yakutia_pop_orig_qpAdms_5b_Saqqaq+Athabask:USA_AK_Ancient_Athabaskan_1100BP=Kolyma_M.SG+Dzhilinda-1_M_N.SG+Mongolia_N_North+Yakutia_LNBA	0.0386655	Yakutia_LNBA	-9.07831	5.20262	-1.74495	FALSE	4	FALSE
USA_AK_Ancient_Athabaskan_1100BP	Yakutia_pop_orig_qpAdms_5b_Saqqaq+Athabask:USA_AK_Ancient_Athabaskan_1100BP=Altai_N_old+China_AmurRiver_LPaleolithic_19K+Transbaikal_EMN_old+Altai_N	0.0386185	Altai_N_old	-55.8327	77.3311	-0.721996	FALSE	4	FALSE
USA_AK_Ancient_Athabaskan_1100BP	Yakutia_pop_orig_qpAdms_5b_Saqqaq+Athabask:USA_AK_Ancient_Athabaskan_1100BP=Altai_N_old+China_AmurRiver_LPaleolithic_19K+Transbaikal_EMN_old+Altai_N	0.0386185	China_AmurRiver_LPaleolithic_19K	-0.848601	2.5636	-0.331019	FALSE	4	FALSE
USA_AK_Ancient_Athabaskan_1100BP	Yakutia_pop_orig_qpAdms_5b_Saqqaq+Athabask:USA_AK_Ancient_Athabaskan_1100BP=Altai_N_old+China_AmurRiver_LPaleolithic_19K+Transbaikal_EMN_old+Altai_N	0.0386185	Transbaikal_EMN_old	2.25662	3.65858	0.616803	FALSE	4	FALSE
USA_AK_Ancient_Athabaskan_1100BP	Yakutia_pop_orig_qpAdms_5b_Saqqaq+Athabask:USA_AK_Ancient_Athabaskan_1100BP=Altai_N_old+China_AmurRiver_LPaleolithic_19K+Transbaikal_EMN_old+Altai_N	0.0386185	Altai_N	55.4247	75.7681	0.731504	FALSE	4	FALSE
USA_AK_Ancient_Athabaskan_1100BP	Yakutia_pop_orig_qpAdms_5b_Saqqaq+Athabask:USA_AK_Ancient_Athabaskan_1100BP=China_AmurRiver_EarlyN+Kolyma_M.SG+China_AmurRiver_N+Altai_N	0.0385767	China_AmurRiver_EarlyN	-78.3454	146.916	-0.533267	FALSE	4	FALSE
USA_AK_Ancient_Athabaskan_1100BP	Yakutia_pop_orig_qpAdms_5b_Saqqaq+Athabask:USA_AK_Ancient_Athabaskan_1100BP=China_AmurRiver_EarlyN+Kolyma_M.SG+China_AmurRiver_N+Altai_N	0.0385767	Kolyma_M.SG	6.28993	10.1363	0.620536	FALSE	4	FALSE
USA_AK_Ancient_Athabaskan_1100BP	Yakutia_pop_orig_qpAdms_5b_Saqqaq+Athabask:USA_AK_Ancient_Athabaskan_1100BP=China_AmurRiver_EarlyN+Kolyma_M.SG+China_AmurRiver_N+Altai_N	0.0385767	China_AmurRiver_N	77.8868	146.828	0.530461	FALSE	4	FALSE
USA_AK_Ancient_Athabaskan_1100BP	Yakutia_pop_orig_qpAdms_5b_Saqqaq+Athabask:USA_AK_Ancient_Athabaskan_1100BP=China_AmurRiver_EarlyN+Kolyma_M.SG+China_AmurRiver_N+Altai_N	0.0385767	Altai_N	-4.83137	9.10531	-0.53061	FALSE	4	FALSE
USA_AK_Ancient_Athabaskan_1100BP	Yakutia_pop_orig_qpAdms_5b_Saqqaq+Athabask:USA_AK_Ancient_Athabaskan_1100BP=Ust_Kyakhta+China_AmurRiver_LPaleolithic_14K+China_AmurRiver_N+Cisbaikal_LNBA	0.0384853	Ust_Kyakhta	6.85502	1.12119	6.11403	FALSE	4	FALSE
USA_AK_Ancient_Athabaskan_1100BP	Yakutia_pop_orig_qpAdms_5b_Saqqaq+Athabask:USA_AK_Ancient_Athabaskan_1100BP=Ust_Kyakhta+China_AmurRiver_LPaleolithic_14K+China_AmurRiver_N+Cisbaikal_LNBA	0.0384853	China_AmurRiver_LPaleolithic_14K	-5.28885	1.80637	-2.92789	FALSE	4	FALSE
USA_AK_Ancient_Athabaskan_1100BP	Yakutia_pop_orig_qpAdms_5b_Saqqaq+Athabask:USA_AK_Ancient_Athabaskan_1100BP=Ust_Kyakhta+China_AmurRiver_LPaleolithic_14K+China_AmurRiver_N+Cisbaikal_LNBA	0.0384853	China_AmurRiver_N	5.1293	1.87556	2.7348	FALSE	4	FALSE
USA_AK_Ancient_Athabaskan_1100BP	Yakutia_pop_orig_qpAdms_5b_Saqqaq+Athabask:USA_AK_Ancient_Athabaskan_1100BP=Ust_Kyakhta+China_AmurRiver_LPaleolithic_14K+China_AmurRiver_N+Cisbaikal_LNBA	0.0384853	Cisbaikal_LNBA	-5.69546	1.16011	-4.9094	FALSE	4	FALSE
USA_AK_Ancient_Athabaskan_1100BP	Yakutia_pop_orig_qpAdms_5b_Saqqaq+Athabask:USA_AK_Ancient_Athabaskan_1100BP=China_AmurRiver_Mesolithic+China_AmurRiver_EarlyN+China_NEastAsia_Coastal_EN+China_SEastAsia_Coastal_EN	0.0382695	China_AmurRiver_Mesolithic	71.5391	98.0031	0.729968	FALSE	4	FALSE
USA_AK_Ancient_Athabaskan_1100BP	Yakutia_pop_orig_qpAdms_5b_Saqqaq+Athabask:USA_AK_Ancient_Athabaskan_1100BP=China_AmurRiver_Mesolithic+China_AmurRiver_EarlyN+China_NEastAsia_Coastal_EN+China_SEastAsia_Coastal_EN	0.0382695	China_AmurRiver_EarlyN	-78.1859	107.081	-0.730158	FALSE	4	FALSE
USA_AK_Ancient_Athabaskan_1100BP	Yakutia_pop_orig_qpAdms_5b_Saqqaq+Athabask:USA_AK_Ancient_Athabaskan_1100BP=China_AmurRiver_Mesolithic+China_AmurRiver_EarlyN+China_NEastAsia_Coastal_EN+China_SEastAsia_Coastal_EN	0.0382695	China_NEastAsia_Coastal_EN	15.1954	23.3204	0.651591	FALSE	4	FALSE
USA_AK_Ancient_Athabaskan_1100BP	Yakutia_pop_orig_qpAdms_5b_Saqqaq+Athabask:USA_AK_Ancient_Athabaskan_1100BP=China_AmurRiver_Mesolithic+China_AmurRiver_EarlyN+China_NEastAsia_Coastal_EN+China_SEastAsia_Coastal_EN	0.0382695	China_SEastAsia_Coastal_EN	-7.5486	13.4742	-0.560228	FALSE	4	FALSE
USA_AK_Ancient_Athabaskan_1100BP	Yakutia_pop_orig_qpAdms_5b_Saqqaq+Athabask:USA_AK_Ancient_Athabaskan_1100BP=Ust_Kyakhta+China_NEastAsia_Coastal_EN+China_NEastAsia_Inland_EN+Cisbaikal_LNBA	0.0381954	Ust_Kyakhta	7.76995	1.38281	5.61898	FALSE	4	FALSE
USA_AK_Ancient_Athabaskan_1100BP	Yakutia_pop_orig_qpAdms_5b_Saqqaq+Athabask:USA_AK_Ancient_Athabaskan_1100BP=Ust_Kyakhta+China_NEastAsia_Coastal_EN+China_NEastAsia_Inland_EN+Cisbaikal_LNBA	0.0381954	China_NEastAsia_Coastal_EN	-2.52711	0.691393	-3.65511	FALSE	4	FALSE
USA_AK_Ancient_Athabaskan_1100BP	Yakutia_pop_orig_qpAdms_5b_Saqqaq+Athabask:USA_AK_Ancient_Athabaskan_1100BP=Ust_Kyakhta+China_NEastAsia_Coastal_EN+China_NEastAsia_Inland_EN+Cisbaikal_LNBA	0.0381954	China_NEastAsia_Inland_EN	2.92086	0.883391	3.30641	FALSE	4	FALSE
USA_AK_Ancient_Athabaskan_1100BP	Yakutia_pop_orig_qpAdms_5b_Saqqaq+Athabask:USA_AK_Ancient_Athabaskan_1100BP=Ust_Kyakhta+China_NEastAsia_Coastal_EN+China_NEastAsia_Inland_EN+Cisbaikal_LNBA	0.0381954	Cisbaikal_LNBA	-7.1637	1.5581	-4.59772	FALSE	4	FALSE
USA_AK_Ancient_Athabaskan_1100BP	Yakutia_pop_orig_qpAdms_5b_Saqqaq+Athabask:USA_AK_Ancient_Athabaskan_1100BP=Ust_Kyakhta+Kolyma_M.SG+Syalakh-Belkachi+Greenland_Saqqaq.SG	0.0378229	Ust_Kyakhta	-26.9762	8012.87	-0.00336661	FALSE	4	FALSE
USA_AK_Ancient_Athabaskan_1100BP	Yakutia_pop_orig_qpAdms_5b_Saqqaq+Athabask:USA_AK_Ancient_Athabaskan_1100BP=Ust_Kyakhta+Kolyma_M.SG+Syalakh-Belkachi+Greenland_Saqqaq.SG	0.0378229	Kolyma_M.SG	-24.8434	8062.96	-0.00308117	FALSE	4	FALSE
USA_AK_Ancient_Athabaskan_1100BP	Yakutia_pop_orig_qpAdms_5b_Saqqaq+Athabask:USA_AK_Ancient_Athabaskan_1100BP=Ust_Kyakhta+Kolyma_M.SG+Syalakh-Belkachi+Greenland_Saqqaq.SG	0.0378229	Syalakh-Belkachi	-512.908	151791	-0.00337905	FALSE	4	FALSE
USA_AK_Ancient_Athabaskan_1100BP	Yakutia_pop_orig_qpAdms_5b_Saqqaq+Athabask:USA_AK_Ancient_Athabaskan_1100BP=Ust_Kyakhta+Kolyma_M.SG+Syalakh-Belkachi+Greenland_Saqqaq.SG	0.0378229	Greenland_Saqqaq.SG	565.728	167849	0.00337047	FALSE	4	FALSE
USA_AK_Ancient_Athabaskan_1100BP	Yakutia_pop_orig_qpAdms_5b_Saqqaq+Athabask:USA_AK_Ancient_Athabaskan_1100BP=China_AmurRiver_EarlyN+China_NEastAsia_Coastal_EN+China_AmurRiver_N+Cisbaikal_EN	0.0378079	China_AmurRiver_EarlyN	-184.63	538.218	-0.34304	FALSE	4	FALSE
USA_AK_Ancient_Athabaskan_1100BP	Yakutia_pop_orig_qpAdms_5b_Saqqaq+Athabask:USA_AK_Ancient_Athabaskan_1100BP=China_AmurRiver_EarlyN+China_NEastAsia_Coastal_EN+China_AmurRiver_N+Cisbaikal_EN	0.0378079	China_NEastAsia_Coastal_EN	-10.13	35.8873	-0.282273	FALSE	4	FALSE
USA_AK_Ancient_Athabaskan_1100BP	Yakutia_pop_orig_qpAdms_5b_Saqqaq+Athabask:USA_AK_Ancient_Athabaskan_1100BP=China_AmurRiver_EarlyN+China_NEastAsia_Coastal_EN+China_AmurRiver_N+Cisbaikal_EN	0.0378079	China_AmurRiver_N	206.833	606.025	0.341293	FALSE	4	FALSE
USA_AK_Ancient_Athabaskan_1100BP	Yakutia_pop_orig_qpAdms_5b_Saqqaq+Athabask:USA_AK_Ancient_Athabaskan_1100BP=China_AmurRiver_EarlyN+China_NEastAsia_Coastal_EN+China_AmurRiver_N+Cisbaikal_EN	0.0378079	Cisbaikal_EN	-11.0721	34.6426	-0.31961	FALSE	4	FALSE
USA_AK_Ancient_Athabaskan_1100BP	Yakutia_pop_orig_qpAdms_5b_Saqqaq+Athabask:USA_AK_Ancient_Athabaskan_1100BP=China_AmurRiver_LPaleolithic_14K+China_AmurRiver_EarlyN+China_NEastAsia_Coastal_EN+Greenland_Saqqaq.SG	0.0376766	China_AmurRiver_LPaleolithic_14K	48.0932	47.1258	1.02053	FALSE	4	FALSE
USA_AK_Ancient_Athabaskan_1100BP	Yakutia_pop_orig_qpAdms_5b_Saqqaq+Athabask:USA_AK_Ancient_Athabaskan_1100BP=China_AmurRiver_LPaleolithic_14K+China_AmurRiver_EarlyN+China_NEastAsia_Coastal_EN+Greenland_Saqqaq.SG	0.0376766	China_AmurRiver_EarlyN	-36.0137	34.3038	-1.04984	FALSE	4	FALSE
USA_AK_Ancient_Athabaskan_1100BP	Yakutia_pop_orig_qpAdms_5b_Saqqaq+Athabask:USA_AK_Ancient_Athabaskan_1100BP=China_AmurRiver_LPaleolithic_14K+China_AmurRiver_EarlyN+China_NEastAsia_Coastal_EN+Greenland_Saqqaq.SG	0.0376766	China_NEastAsia_Coastal_EN	-13.6327	14.7045	-0.927114	FALSE	4	FALSE
USA_AK_Ancient_Athabaskan_1100BP	Yakutia_pop_orig_qpAdms_5b_Saqqaq+Athabask:USA_AK_Ancient_Athabaskan_1100BP=China_AmurRiver_LPaleolithic_14K+China_AmurRiver_EarlyN+China_NEastAsia_Coastal_EN+Greenland_Saqqaq.SG	0.0376766	Greenland_Saqqaq.SG	2.55318	2.05682	1.24132	FALSE	4	FALSE
USA_AK_Ancient_Athabaskan_1100BP	Yakutia_pop_orig_qpAdms_5b_Saqqaq+Athabask:USA_AK_Ancient_Athabaskan_1100BP=Altai_N_old+Ust_Kyakhta+China_SEastAsia_Coastal_EN+Altai_N	0.0373339	Altai_N_old	-53.7971	69.9262	-0.76934	FALSE	4	FALSE
USA_AK_Ancient_Athabaskan_1100BP	Yakutia_pop_orig_qpAdms_5b_Saqqaq+Athabask:USA_AK_Ancient_Athabaskan_1100BP=Altai_N_old+Ust_Kyakhta+China_SEastAsia_Coastal_EN+Altai_N	0.0373339	Ust_Kyakhta	2.16855	3.12684	0.693529	FALSE	4	FALSE
USA_AK_Ancient_Athabaskan_1100BP	Yakutia_pop_orig_qpAdms_5b_Saqqaq+Athabask:USA_AK_Ancient_Athabaskan_1100BP=Altai_N_old+Ust_Kyakhta+China_SEastAsia_Coastal_EN+Altai_N	0.0373339	China_SEastAsia_Coastal_EN	0.387994	1.16301	0.333611	FALSE	4	FALSE
USA_AK_Ancient_Athabaskan_1100BP	Yakutia_pop_orig_qpAdms_5b_Saqqaq+Athabask:USA_AK_Ancient_Athabaskan_1100BP=Altai_N_old+Ust_Kyakhta+China_SEastAsia_Coastal_EN+Altai_N	0.0373339	Altai_N	52.2405	67.1009	0.778536	FALSE	4	FALSE
USA_AK_Ancient_Athabaskan_1100BP	Yakutia_pop_orig_qpAdms_5b_Saqqaq+Athabask:USA_AK_Ancient_Athabaskan_1100BP=Ust_Kyakhta+China_AmurRiver_EarlyN+China_AmurRiver_N+Yakutia_LNBA	0.0372771	Ust_Kyakhta	9.08082	40.0982	0.226464	FALSE	4	FALSE
USA_AK_Ancient_Athabaskan_1100BP	Yakutia_pop_orig_qpAdms_5b_Saqqaq+Athabask:USA_AK_Ancient_Athabaskan_1100BP=Ust_Kyakhta+China_AmurRiver_EarlyN+China_AmurRiver_N+Yakutia_LNBA	0.0372771	China_AmurRiver_EarlyN	235.637	1142.71	0.206208	FALSE	4	FALSE
USA_AK_Ancient_Athabaskan_1100BP	Yakutia_pop_orig_qpAdms_5b_Saqqaq+Athabask:USA_AK_Ancient_Athabaskan_1100BP=Ust_Kyakhta+China_AmurRiver_EarlyN+China_AmurRiver_N+Yakutia_LNBA	0.0372771	China_AmurRiver_N	-254.96	1236.51	-0.206193	FALSE	4	FALSE
USA_AK_Ancient_Athabaskan_1100BP	Yakutia_pop_orig_qpAdms_5b_Saqqaq+Athabask:USA_AK_Ancient_Athabaskan_1100BP=Ust_Kyakhta+China_AmurRiver_EarlyN+China_AmurRiver_N+Yakutia_LNBA	0.0372771	Yakutia_LNBA	11.2427	55.1171	0.203979	FALSE	4	FALSE
USA_AK_Ancient_Athabaskan_1100BP	Yakutia_pop_orig_qpAdms_5b_Saqqaq+Athabask:USA_AK_Ancient_Athabaskan_1100BP=Altai_N_old+China_SEastAsia_Coastal_EN+Syalakh-Belkachi+Altai_N	0.0371831	Altai_N_old	-43.1451	45.4148	-0.950023	FALSE	4	FALSE
USA_AK_Ancient_Athabaskan_1100BP	Yakutia_pop_orig_qpAdms_5b_Saqqaq+Athabask:USA_AK_Ancient_Athabaskan_1100BP=Altai_N_old+China_SEastAsia_Coastal_EN+Syalakh-Belkachi+Altai_N	0.0371831	China_SEastAsia_Coastal_EN	-0.0964349	1.006	-0.0958601	FALSE	4	FALSE
USA_AK_Ancient_Athabaskan_1100BP	Yakutia_pop_orig_qpAdms_5b_Saqqaq+Athabask:USA_AK_Ancient_Athabaskan_1100BP=Altai_N_old+China_SEastAsia_Coastal_EN+Syalakh-Belkachi+Altai_N	0.0371831	Syalakh-Belkachi	2.24287	2.4055	0.932393	FALSE	4	FALSE
USA_AK_Ancient_Athabaskan_1100BP	Yakutia_pop_orig_qpAdms_5b_Saqqaq+Athabask:USA_AK_Ancient_Athabaskan_1100BP=Altai_N_old+China_SEastAsia_Coastal_EN+Syalakh-Belkachi+Altai_N	0.0371831	Altai_N	41.9987	43.5979	0.963318	FALSE	4	FALSE
USA_AK_Ancient_Athabaskan_1100BP	Yakutia_pop_orig_qpAdms_5b_Saqqaq+Athabask:USA_AK_Ancient_Athabaskan_1100BP=Ust_Kyakhta+China_AmurRiver_Mesolithic+China_AmurRiver_EarlyN+Kolyma_M.SG	0.0367693	Ust_Kyakhta	0.0141903	0.943457	0.0150408	FALSE	4	FALSE
USA_AK_Ancient_Athabaskan_1100BP	Yakutia_pop_orig_qpAdms_5b_Saqqaq+Athabask:USA_AK_Ancient_Athabaskan_1100BP=Ust_Kyakhta+China_AmurRiver_Mesolithic+China_AmurRiver_EarlyN+Kolyma_M.SG	0.0367693	China_AmurRiver_Mesolithic	32.2343	27.5034	1.17201	FALSE	4	FALSE
USA_AK_Ancient_Athabaskan_1100BP	Yakutia_pop_orig_qpAdms_5b_Saqqaq+Athabask:USA_AK_Ancient_Athabaskan_1100BP=Ust_Kyakhta+China_AmurRiver_Mesolithic+China_AmurRiver_EarlyN+Kolyma_M.SG	0.0367693	China_AmurRiver_EarlyN	-31.7628	26.9332	-1.17932	FALSE	4	FALSE
USA_AK_Ancient_Athabaskan_1100BP	Yakutia_pop_orig_qpAdms_5b_Saqqaq+Athabask:USA_AK_Ancient_Athabaskan_1100BP=Ust_Kyakhta+China_AmurRiver_Mesolithic+China_AmurRiver_EarlyN+Kolyma_M.SG	0.0367693	Kolyma_M.SG	0.514284	1.20671	0.426188	FALSE	4	FALSE
USA_AK_Ancient_Athabaskan_1100BP	Yakutia_pop_orig_qpAdms_5b_Saqqaq+Athabask:USA_AK_Ancient_Athabaskan_1100BP=China_AmurRiver_LPaleolithic_14K+China_AmurRiver_Mesolithic+China_SEastAsia_Coastal_EN+China_AmurRiver_N	0.0367131	China_AmurRiver_LPaleolithic_14K	-34.0953	20.3893	-1.67222	FALSE	4	FALSE
USA_AK_Ancient_Athabaskan_1100BP	Yakutia_pop_orig_qpAdms_5b_Saqqaq+Athabask:USA_AK_Ancient_Athabaskan_1100BP=China_AmurRiver_LPaleolithic_14K+China_AmurRiver_Mesolithic+China_SEastAsia_Coastal_EN+China_AmurRiver_N	0.0367131	China_AmurRiver_Mesolithic	23.2642	19.4432	1.19652	FALSE	4	FALSE
USA_AK_Ancient_Athabaskan_1100BP	Yakutia_pop_orig_qpAdms_5b_Saqqaq+Athabask:USA_AK_Ancient_Athabaskan_1100BP=China_AmurRiver_LPaleolithic_14K+China_AmurRiver_Mesolithic+China_SEastAsia_Coastal_EN+China_AmurRiver_N	0.0367131	China_SEastAsia_Coastal_EN	5.83281	2.80748	2.0776	FALSE	4	FALSE
USA_AK_Ancient_Athabaskan_1100BP	Yakutia_pop_orig_qpAdms_5b_Saqqaq+Athabask:USA_AK_Ancient_Athabaskan_1100BP=China_AmurRiver_LPaleolithic_14K+China_AmurRiver_Mesolithic+China_SEastAsia_Coastal_EN+China_AmurRiver_N	0.0367131	China_AmurRiver_N	5.99829	9.0562	0.66234	FALSE	4	FALSE
USA_AK_Ancient_Athabaskan_1100BP	Yakutia_pop_orig_qpAdms_5b_Saqqaq+Athabask:USA_AK_Ancient_Athabaskan_1100BP=Altai_N_old+China_AmurRiver_EarlyN+KhatyrstyrCave_M+China_AmurRiver_N	0.036693	Altai_N_old	0.26897	0.651543	0.41282	FALSE	4	FALSE
USA_AK_Ancient_Athabaskan_1100BP	Yakutia_pop_orig_qpAdms_5b_Saqqaq+Athabask:USA_AK_Ancient_Athabaskan_1100BP=Altai_N_old+China_AmurRiver_EarlyN+KhatyrstyrCave_M+China_AmurRiver_N	0.036693	China_AmurRiver_EarlyN	-48.9714	49.6088	-0.987153	FALSE	4	FALSE
USA_AK_Ancient_Athabaskan_1100BP	Yakutia_pop_orig_qpAdms_5b_Saqqaq+Athabask:USA_AK_Ancient_Athabaskan_1100BP=Altai_N_old+China_AmurRiver_EarlyN+KhatyrstyrCave_M+China_AmurRiver_N	0.036693	KhatyrstyrCave_M	-3.69404	5.12257	-0.72113	FALSE	4	FALSE
USA_AK_Ancient_Athabaskan_1100BP	Yakutia_pop_orig_qpAdms_5b_Saqqaq+Athabask:USA_AK_Ancient_Athabaskan_1100BP=Altai_N_old+China_AmurRiver_EarlyN+KhatyrstyrCave_M+China_AmurRiver_N	0.036693	China_AmurRiver_N	53.3965	54.0622	0.987686	FALSE	4	FALSE
USA_AK_Ancient_Athabaskan_1100BP	Yakutia_pop_orig_qpAdms_5b_Saqqaq+Athabask:USA_AK_Ancient_Athabaskan_1100BP=Altai_N_old+China_AmurRiver_EarlyN+China_NEastAsia_Inland_EN+China_AmurRiver_N	0.0365922	Altai_N_old	0.232393	0.622609	0.373256	FALSE	4	FALSE
USA_AK_Ancient_Athabaskan_1100BP	Yakutia_pop_orig_qpAdms_5b_Saqqaq+Athabask:USA_AK_Ancient_Athabaskan_1100BP=Altai_N_old+China_AmurRiver_EarlyN+China_NEastAsia_Inland_EN+China_AmurRiver_N	0.0365922	China_AmurRiver_EarlyN	-45.3307	41.6337	-1.0888	FALSE	4	FALSE
USA_AK_Ancient_Athabaskan_1100BP	Yakutia_pop_orig_qpAdms_5b_Saqqaq+Athabask:USA_AK_Ancient_Athabaskan_1100BP=Altai_N_old+China_AmurRiver_EarlyN+China_NEastAsia_Inland_EN+China_AmurRiver_N	0.0365922	China_NEastAsia_Inland_EN	-3.26571	3.62752	-0.900259	FALSE	4	FALSE
USA_AK_Ancient_Athabaskan_1100BP	Yakutia_pop_orig_qpAdms_5b_Saqqaq+Athabask:USA_AK_Ancient_Athabaskan_1100BP=Altai_N_old+China_AmurRiver_EarlyN+China_NEastAsia_Inland_EN+China_AmurRiver_N	0.0365922	China_AmurRiver_N	49.364	45.0776	1.09509	FALSE	4	FALSE
USA_AK_Ancient_Athabaskan_1100BP	Yakutia_pop_orig_qpAdms_5b_Saqqaq+Athabask:USA_AK_Ancient_Athabaskan_1100BP=Altai_N_old+China_AmurRiver_LPaleolithic_19K+Altai_N+Cisbaikal_EN	0.0365437	Altai_N_old	-54.8576	74.6205	-0.735155	FALSE	4	FALSE
USA_AK_Ancient_Athabaskan_1100BP	Yakutia_pop_orig_qpAdms_5b_Saqqaq+Athabask:USA_AK_Ancient_Athabaskan_1100BP=Altai_N_old+China_AmurRiver_LPaleolithic_19K+Altai_N+Cisbaikal_EN	0.0365437	China_AmurRiver_LPaleolithic_19K	-1.01035	2.66227	-0.379508	FALSE	4	FALSE
USA_AK_Ancient_Athabaskan_1100BP	Yakutia_pop_orig_qpAdms_5b_Saqqaq+Athabask:USA_AK_Ancient_Athabaskan_1100BP=Altai_N_old+China_AmurRiver_LPaleolithic_19K+Altai_N+Cisbaikal_EN	0.0365437	Altai_N	53.9058	72.3457	0.745114	FALSE	4	FALSE
USA_AK_Ancient_Athabaskan_1100BP	Yakutia_pop_orig_qpAdms_5b_Saqqaq+Athabask:USA_AK_Ancient_Athabaskan_1100BP=Altai_N_old+China_AmurRiver_LPaleolithic_19K+Altai_N+Cisbaikal_EN	0.0365437	Cisbaikal_EN	2.96218	4.59069	0.645258	FALSE	4	FALSE
USA_AK_Ancient_Athabaskan_1100BP	Yakutia_pop_orig_qpAdms_5b_Saqqaq+Athabask:USA_AK_Ancient_Athabaskan_1100BP=China_AmurRiver_EarlyN+Syalakh-Belkachi+China_AmurRiver_N+Cisbaikal_LNBA	0.0365334	China_AmurRiver_EarlyN	-272.545	1728.02	-0.157721	FALSE	4	FALSE
USA_AK_Ancient_Athabaskan_1100BP	Yakutia_pop_orig_qpAdms_5b_Saqqaq+Athabask:USA_AK_Ancient_Athabaskan_1100BP=China_AmurRiver_EarlyN+Syalakh-Belkachi+China_AmurRiver_N+Cisbaikal_LNBA	0.0365334	Syalakh-Belkachi	-7.74626	57.1117	-0.135634	FALSE	4	FALSE
USA_AK_Ancient_Athabaskan_1100BP	Yakutia_pop_orig_qpAdms_5b_Saqqaq+Athabask:USA_AK_Ancient_Athabaskan_1100BP=China_AmurRiver_EarlyN+Syalakh-Belkachi+China_AmurRiver_N+Cisbaikal_LNBA	0.0365334	China_AmurRiver_N	286.829	1820.98	0.157513	FALSE	4	FALSE
USA_AK_Ancient_Athabaskan_1100BP	Yakutia_pop_orig_qpAdms_5b_Saqqaq+Athabask:USA_AK_Ancient_Athabaskan_1100BP=China_AmurRiver_EarlyN+Syalakh-Belkachi+China_AmurRiver_N+Cisbaikal_LNBA	0.0365334	Cisbaikal_LNBA	-5.53809	39.7664	-0.139265	FALSE	4	FALSE
USA_AK_Ancient_Athabaskan_1100BP	Yakutia_pop_orig_qpAdms_5b_Saqqaq+Athabask:USA_AK_Ancient_Athabaskan_1100BP=Russia_AfontovaGora3+China_AmurRiver_LPaleolithic_14K+China_AmurRiver_EarlyN+China_SEastAsia_Coastal_EN	0.0364985	Russia_AfontovaGora3	-0.258091	3.50435	-0.0736487	FALSE	4	FALSE
USA_AK_Ancient_Athabaskan_1100BP	Yakutia_pop_orig_qpAdms_5b_Saqqaq+Athabask:USA_AK_Ancient_Athabaskan_1100BP=Russia_AfontovaGora3+China_AmurRiver_LPaleolithic_14K+China_AmurRiver_EarlyN+China_SEastAsia_Coastal_EN	0.0364985	China_AmurRiver_LPaleolithic_14K	-176.632	823.733	-0.214429	FALSE	4	FALSE
USA_AK_Ancient_Athabaskan_1100BP	Yakutia_pop_orig_qpAdms_5b_Saqqaq+Athabask:USA_AK_Ancient_Athabaskan_1100BP=Russia_AfontovaGora3+China_AmurRiver_LPaleolithic_14K+China_AmurRiver_EarlyN+China_SEastAsia_Coastal_EN	0.0364985	China_AmurRiver_EarlyN	149.071	693.305	0.215016	FALSE	4	FALSE
USA_AK_Ancient_Athabaskan_1100BP	Yakutia_pop_orig_qpAdms_5b_Saqqaq+Athabask:USA_AK_Ancient_Athabaskan_1100BP=Russia_AfontovaGora3+China_AmurRiver_LPaleolithic_14K+China_AmurRiver_EarlyN+China_SEastAsia_Coastal_EN	0.0364985	China_SEastAsia_Coastal_EN	28.8191	133.603	0.215707	FALSE	4	FALSE
USA_AK_Ancient_Athabaskan_1100BP	Yakutia_pop_orig_qpAdms_5b_Saqqaq+Athabask:USA_AK_Ancient_Athabaskan_1100BP=China_NEastAsia_Inland_EN+Transbaikal_EMN_old+Transbaikal_EMN+Cisbaikal_EN	0.036417	China_NEastAsia_Inland_EN	-1.65281	6.9832	-0.236684	FALSE	4	FALSE
USA_AK_Ancient_Athabaskan_1100BP	Yakutia_pop_orig_qpAdms_5b_Saqqaq+Athabask:USA_AK_Ancient_Athabaskan_1100BP=China_NEastAsia_Inland_EN+Transbaikal_EMN_old+Transbaikal_EMN+Cisbaikal_EN	0.036417	Transbaikal_EMN_old	55.581	64.1498	0.866425	FALSE	4	FALSE
USA_AK_Ancient_Athabaskan_1100BP	Yakutia_pop_orig_qpAdms_5b_Saqqaq+Athabask:USA_AK_Ancient_Athabaskan_1100BP=China_NEastAsia_Inland_EN+Transbaikal_EMN_old+Transbaikal_EMN+Cisbaikal_EN	0.036417	Transbaikal_EMN	-56.2677	61.0212	-0.922101	FALSE	4	FALSE
USA_AK_Ancient_Athabaskan_1100BP	Yakutia_pop_orig_qpAdms_5b_Saqqaq+Athabask:USA_AK_Ancient_Athabaskan_1100BP=China_NEastAsia_Inland_EN+Transbaikal_EMN_old+Transbaikal_EMN+Cisbaikal_EN	0.036417	Cisbaikal_EN	3.33958	5.11227	0.653247	FALSE	4	FALSE
USA_AK_Ancient_Athabaskan_1100BP	Yakutia_pop_orig_qpAdms_5b_Saqqaq+Athabask:USA_AK_Ancient_Athabaskan_1100BP=China_AmurRiver_LPaleolithic_14K+China_AmurRiver_Mesolithic+China_SEastAsia_Coastal_EN+Syalakh-Belkachi	0.0364089	China_AmurRiver_LPaleolithic_14K	-28.8354	18.0652	-1.59618	FALSE	4	FALSE
USA_AK_Ancient_Athabaskan_1100BP	Yakutia_pop_orig_qpAdms_5b_Saqqaq+Athabask:USA_AK_Ancient_Athabaskan_1100BP=China_AmurRiver_LPaleolithic_14K+China_AmurRiver_Mesolithic+China_SEastAsia_Coastal_EN+Syalakh-Belkachi	0.0364089	China_AmurRiver_Mesolithic	24.3779	15.7291	1.54985	FALSE	4	FALSE
USA_AK_Ancient_Athabaskan_1100BP	Yakutia_pop_orig_qpAdms_5b_Saqqaq+Athabask:USA_AK_Ancient_Athabaskan_1100BP=China_AmurRiver_LPaleolithic_14K+China_AmurRiver_Mesolithic+China_SEastAsia_Coastal_EN+Syalakh-Belkachi	0.0364089	China_SEastAsia_Coastal_EN	4.82384	2.73321	1.7649	FALSE	4	FALSE
USA_AK_Ancient_Athabaskan_1100BP	Yakutia_pop_orig_qpAdms_5b_Saqqaq+Athabask:USA_AK_Ancient_Athabaskan_1100BP=China_AmurRiver_LPaleolithic_14K+China_AmurRiver_Mesolithic+China_SEastAsia_Coastal_EN+Syalakh-Belkachi	0.0364089	Syalakh-Belkachi	0.633655	0.781531	0.810787	FALSE	4	FALSE
USA_AK_Ancient_Athabaskan_1100BP	Yakutia_pop_orig_qpAdms_5b_Saqqaq+Athabask:USA_AK_Ancient_Athabaskan_1100BP=Russia_AfontovaGora3+Transbaikal_EMN_old+Transbaikal_EMN+Cisbaikal_EN	0.0358666	Russia_AfontovaGora3	0.0249139	0.857682	0.029048	FALSE	4	FALSE
USA_AK_Ancient_Athabaskan_1100BP	Yakutia_pop_orig_qpAdms_5b_Saqqaq+Athabask:USA_AK_Ancient_Athabaskan_1100BP=Russia_AfontovaGora3+Transbaikal_EMN_old+Transbaikal_EMN+Cisbaikal_EN	0.0358666	Transbaikal_EMN_old	54.3204	65.5806	0.828299	FALSE	4	FALSE
USA_AK_Ancient_Athabaskan_1100BP	Yakutia_pop_orig_qpAdms_5b_Saqqaq+Athabask:USA_AK_Ancient_Athabaskan_1100BP=Russia_AfontovaGora3+Transbaikal_EMN_old+Transbaikal_EMN+Cisbaikal_EN	0.0358666	Transbaikal_EMN	-56.2081	68.8655	-0.8162	FALSE	4	FALSE
USA_AK_Ancient_Athabaskan_1100BP	Yakutia_pop_orig_qpAdms_5b_Saqqaq+Athabask:USA_AK_Ancient_Athabaskan_1100BP=Russia_AfontovaGora3+Transbaikal_EMN_old+Transbaikal_EMN+Cisbaikal_EN	0.0358666	Cisbaikal_EN	2.8628	9.06612	0.315769	FALSE	4	FALSE
USA_AK_Ancient_Athabaskan_1100BP	Yakutia_pop_orig_qpAdms_5b_Saqqaq+Athabask:USA_AK_Ancient_Athabaskan_1100BP=Khaiyrgas.SG+China_AmurRiver_EarlyN+KhatyrstyrCave_M+China_AmurRiver_N	0.0352995	Khaiyrgas.SG	7.77667	5008.32	0.00155275	FALSE	4	FALSE
USA_AK_Ancient_Athabaskan_1100BP	Yakutia_pop_orig_qpAdms_5b_Saqqaq+Athabask:USA_AK_Ancient_Athabaskan_1100BP=Khaiyrgas.SG+China_AmurRiver_EarlyN+KhatyrstyrCave_M+China_AmurRiver_N	0.0352995	China_AmurRiver_EarlyN	244.325	175897	0.00138902	FALSE	4	FALSE
USA_AK_Ancient_Athabaskan_1100BP	Yakutia_pop_orig_qpAdms_5b_Saqqaq+Athabask:USA_AK_Ancient_Athabaskan_1100BP=Khaiyrgas.SG+China_AmurRiver_EarlyN+KhatyrstyrCave_M+China_AmurRiver_N	0.0352995	KhatyrstyrCave_M	11.5854	8144.53	0.00142248	FALSE	4	FALSE
USA_AK_Ancient_Athabaskan_1100BP	Yakutia_pop_orig_qpAdms_5b_Saqqaq+Athabask:USA_AK_Ancient_Athabaskan_1100BP=Khaiyrgas.SG+China_AmurRiver_EarlyN+KhatyrstyrCave_M+China_AmurRiver_N	0.0352995	China_AmurRiver_N	-262.687	189050	-0.00138951	FALSE	4	FALSE
USA_AK_Ancient_Athabaskan_1100BP	Yakutia_pop_orig_qpAdms_5b_Saqqaq+Athabask:USA_AK_Ancient_Athabaskan_1100BP=China_AmurRiver_EarlyN+China_NEastAsia_Coastal_EN+China_AmurRiver_N+Yakutia_LNBA	0.0352907	China_AmurRiver_EarlyN	-252.084	1190.79	-0.211694	FALSE	4	FALSE
USA_AK_Ancient_Athabaskan_1100BP	Yakutia_pop_orig_qpAdms_5b_Saqqaq+Athabask:USA_AK_Ancient_Athabaskan_1100BP=China_AmurRiver_EarlyN+China_NEastAsia_Coastal_EN+China_AmurRiver_N+Yakutia_LNBA	0.0352907	China_NEastAsia_Coastal_EN	-19.7127	102.133	-0.19301	FALSE	4	FALSE
USA_AK_Ancient_Athabaskan_1100BP	Yakutia_pop_orig_qpAdms_5b_Saqqaq+Athabask:USA_AK_Ancient_Athabaskan_1100BP=China_AmurRiver_EarlyN+China_NEastAsia_Coastal_EN+China_AmurRiver_N+Yakutia_LNBA	0.0352907	China_AmurRiver_N	286.774	1362.33	0.210503	FALSE	4	FALSE
USA_AK_Ancient_Athabaskan_1100BP	Yakutia_pop_orig_qpAdms_5b_Saqqaq+Athabask:USA_AK_Ancient_Athabaskan_1100BP=China_AmurRiver_EarlyN+China_NEastAsia_Coastal_EN+China_AmurRiver_N+Yakutia_LNBA	0.0352907	Yakutia_LNBA	-13.9774	71.3285	-0.195958	FALSE	4	FALSE
USA_AK_Ancient_Athabaskan_1100BP	Yakutia_pop_orig_qpAdms_5b_Saqqaq+Athabask:USA_AK_Ancient_Athabaskan_1100BP=Khaiyrgas.SG+China_AmurRiver_LPaleolithic_14K+China_AmurRiver_EarlyN+Transbaikal_EMN	0.0349303	Khaiyrgas.SG	2.98928	1.65342	1.80794	FALSE	4	FALSE
USA_AK_Ancient_Athabaskan_1100BP	Yakutia_pop_orig_qpAdms_5b_Saqqaq+Athabask:USA_AK_Ancient_Athabaskan_1100BP=Khaiyrgas.SG+China_AmurRiver_LPaleolithic_14K+China_AmurRiver_EarlyN+Transbaikal_EMN	0.0349303	China_AmurRiver_LPaleolithic_14K	-27.1701	21.5644	-1.25995	FALSE	4	FALSE
USA_AK_Ancient_Athabaskan_1100BP	Yakutia_pop_orig_qpAdms_5b_Saqqaq+Athabask:USA_AK_Ancient_Athabaskan_1100BP=Khaiyrgas.SG+China_AmurRiver_LPaleolithic_14K+China_AmurRiver_EarlyN+Transbaikal_EMN	0.0349303	China_AmurRiver_EarlyN	29.2755	22.9899	1.2734	FALSE	4	FALSE
USA_AK_Ancient_Athabaskan_1100BP	Yakutia_pop_orig_qpAdms_5b_Saqqaq+Athabask:USA_AK_Ancient_Athabaskan_1100BP=Khaiyrgas.SG+China_AmurRiver_LPaleolithic_14K+China_AmurRiver_EarlyN+Transbaikal_EMN	0.0349303	Transbaikal_EMN	-4.09468	3.21854	-1.27222	FALSE	4	FALSE
USA_AK_Ancient_Athabaskan_1100BP	Yakutia_pop_orig_qpAdms_5b_Saqqaq+Athabask:USA_AK_Ancient_Athabaskan_1100BP=Ust_Kyakhta+KhatyrstyrCave_M+Kolyma_M.SG+Cisbaikal_LNBA	0.0348867	Ust_Kyakhta	20.8504	12.5019	1.66778	FALSE	4	FALSE
USA_AK_Ancient_Athabaskan_1100BP	Yakutia_pop_orig_qpAdms_5b_Saqqaq+Athabask:USA_AK_Ancient_Athabaskan_1100BP=Ust_Kyakhta+KhatyrstyrCave_M+Kolyma_M.SG+Cisbaikal_LNBA	0.0348867	KhatyrstyrCave_M	0.22743	0.825272	0.275581	FALSE	4	FALSE
USA_AK_Ancient_Athabaskan_1100BP	Yakutia_pop_orig_qpAdms_5b_Saqqaq+Athabask:USA_AK_Ancient_Athabaskan_1100BP=Ust_Kyakhta+KhatyrstyrCave_M+Kolyma_M.SG+Cisbaikal_LNBA	0.0348867	Kolyma_M.SG	-8.25405	6.01905	-1.37132	FALSE	4	FALSE
USA_AK_Ancient_Athabaskan_1100BP	Yakutia_pop_orig_qpAdms_5b_Saqqaq+Athabask:USA_AK_Ancient_Athabaskan_1100BP=Ust_Kyakhta+KhatyrstyrCave_M+Kolyma_M.SG+Cisbaikal_LNBA	0.0348867	Cisbaikal_LNBA	-11.8238	6.92922	-1.70637	FALSE	4	FALSE
USA_AK_Ancient_Athabaskan_1100BP	Yakutia_pop_orig_qpAdms_5b_Saqqaq+Athabask:USA_AK_Ancient_Athabaskan_1100BP=Khaiyrgas.SG+China_AmurRiver_EarlyN+China_SEastAsia_Coastal_EN+China_AmurRiver_N	0.0348155	Khaiyrgas.SG	6.00455	8.61917	0.696651	FALSE	4	FALSE
USA_AK_Ancient_Athabaskan_1100BP	Yakutia_pop_orig_qpAdms_5b_Saqqaq+Athabask:USA_AK_Ancient_Athabaskan_1100BP=Khaiyrgas.SG+China_AmurRiver_EarlyN+China_SEastAsia_Coastal_EN+China_AmurRiver_N	0.0348155	China_AmurRiver_EarlyN	72.7083	125.085	0.581269	FALSE	4	FALSE
USA_AK_Ancient_Athabaskan_1100BP	Yakutia_pop_orig_qpAdms_5b_Saqqaq+Athabask:USA_AK_Ancient_Athabaskan_1100BP=Khaiyrgas.SG+China_AmurRiver_EarlyN+China_SEastAsia_Coastal_EN+China_AmurRiver_N	0.0348155	China_SEastAsia_Coastal_EN	-6.63765	11.1731	-0.594073	FALSE	4	FALSE
USA_AK_Ancient_Athabaskan_1100BP	Yakutia_pop_orig_qpAdms_5b_Saqqaq+Athabask:USA_AK_Ancient_Athabaskan_1100BP=Khaiyrgas.SG+China_AmurRiver_EarlyN+China_SEastAsia_Coastal_EN+China_AmurRiver_N	0.0348155	China_AmurRiver_N	-71.0752	122.703	-0.579246	FALSE	4	FALSE
USA_AK_Ancient_Athabaskan_1100BP	Yakutia_pop_orig_qpAdms_5b_Saqqaq+Athabask:USA_AK_Ancient_Athabaskan_1100BP=Russia_AfontovaGora3+China_AmurRiver_EarlyN+China_AmurRiver_N+Greenland_Saqqaq.SG	0.0344742	Russia_AfontovaGora3	0.791197	1.16732	0.677792	FALSE	4	FALSE
USA_AK_Ancient_Athabaskan_1100BP	Yakutia_pop_orig_qpAdms_5b_Saqqaq+Athabask:USA_AK_Ancient_Athabaskan_1100BP=Russia_AfontovaGora3+China_AmurRiver_EarlyN+China_AmurRiver_N+Greenland_Saqqaq.SG	0.0344742	China_AmurRiver_EarlyN	-81.1096	142.788	-0.568044	FALSE	4	FALSE
USA_AK_Ancient_Athabaskan_1100BP	Yakutia_pop_orig_qpAdms_5b_Saqqaq+Athabask:USA_AK_Ancient_Athabaskan_1100BP=Russia_AfontovaGora3+China_AmurRiver_EarlyN+China_AmurRiver_N+Greenland_Saqqaq.SG	0.0344742	China_AmurRiver_N	87.5296	153.515	0.570168	FALSE	4	FALSE
USA_AK_Ancient_Athabaskan_1100BP	Yakutia_pop_orig_qpAdms_5b_Saqqaq+Athabask:USA_AK_Ancient_Athabaskan_1100BP=Russia_AfontovaGora3+China_AmurRiver_EarlyN+China_AmurRiver_N+Greenland_Saqqaq.SG	0.0344742	Greenland_Saqqaq.SG	-6.2112	11.9587	-0.519388	FALSE	4	FALSE
USA_AK_Ancient_Athabaskan_1100BP	Yakutia_pop_orig_qpAdms_5b_Saqqaq+Athabask:USA_AK_Ancient_Athabaskan_1100BP=China_AmurRiver_LPaleolithic_19K+China_AmurRiver_Mesolithic+China_AmurRiver_EarlyN+Cisbaikal_LNBA	0.034434	China_AmurRiver_LPaleolithic_19K	1.27251	1.24041	1.02588	FALSE	4	FALSE
USA_AK_Ancient_Athabaskan_1100BP	Yakutia_pop_orig_qpAdms_5b_Saqqaq+Athabask:USA_AK_Ancient_Athabaskan_1100BP=China_AmurRiver_LPaleolithic_19K+China_AmurRiver_Mesolithic+China_AmurRiver_EarlyN+Cisbaikal_LNBA	0.034434	China_AmurRiver_Mesolithic	20.3686	8.26564	2.46425	FALSE	4	FALSE
USA_AK_Ancient_Athabaskan_1100BP	Yakutia_pop_orig_qpAdms_5b_Saqqaq+Athabask:USA_AK_Ancient_Athabaskan_1100BP=China_AmurRiver_LPaleolithic_19K+China_AmurRiver_Mesolithic+China_AmurRiver_EarlyN+Cisbaikal_LNBA	0.034434	China_AmurRiver_EarlyN	-21.4293	8.38868	-2.55455	FALSE	4	FALSE
USA_AK_Ancient_Athabaskan_1100BP	Yakutia_pop_orig_qpAdms_5b_Saqqaq+Athabask:USA_AK_Ancient_Athabaskan_1100BP=China_AmurRiver_LPaleolithic_19K+China_AmurRiver_Mesolithic+China_AmurRiver_EarlyN+Cisbaikal_LNBA	0.034434	Cisbaikal_LNBA	0.788155	0.556727	1.41569	FALSE	4	FALSE
USA_AK_Ancient_Athabaskan_1100BP	Yakutia_pop_orig_qpAdms_5b_Saqqaq+Athabask:USA_AK_Ancient_Athabaskan_1100BP=China_AmurRiver_LPaleolithic_14K+China_AmurRiver_Mesolithic+China_SEastAsia_Coastal_EN+Cisbaikal_LNBA	0.0343698	China_AmurRiver_LPaleolithic_14K	-27.2599	15.2229	-1.79072	FALSE	4	FALSE
USA_AK_Ancient_Athabaskan_1100BP	Yakutia_pop_orig_qpAdms_5b_Saqqaq+Athabask:USA_AK_Ancient_Athabaskan_1100BP=China_AmurRiver_LPaleolithic_14K+China_AmurRiver_Mesolithic+China_SEastAsia_Coastal_EN+Cisbaikal_LNBA	0.0343698	China_AmurRiver_Mesolithic	23.1224	13.2612	1.74361	FALSE	4	FALSE
USA_AK_Ancient_Athabaskan_1100BP	Yakutia_pop_orig_qpAdms_5b_Saqqaq+Athabask:USA_AK_Ancient_Athabaskan_1100BP=China_AmurRiver_LPaleolithic_14K+China_AmurRiver_Mesolithic+China_SEastAsia_Coastal_EN+Cisbaikal_LNBA	0.0343698	China_SEastAsia_Coastal_EN	4.33297	2.24437	1.9306	FALSE	4	FALSE
USA_AK_Ancient_Athabaskan_1100BP	Yakutia_pop_orig_qpAdms_5b_Saqqaq+Athabask:USA_AK_Ancient_Athabaskan_1100BP=China_AmurRiver_LPaleolithic_14K+China_AmurRiver_Mesolithic+China_SEastAsia_Coastal_EN+Cisbaikal_LNBA	0.0343698	Cisbaikal_LNBA	0.804547	0.749072	1.07406	FALSE	4	FALSE
USA_AK_Ancient_Athabaskan_1100BP	Yakutia_pop_orig_qpAdms_5b_Saqqaq+Athabask:USA_AK_Ancient_Athabaskan_1100BP=Ust_Kyakhta+China_AmurRiver_EarlyN+China_AmurRiver_N+Altai_N	0.0343044	Ust_Kyakhta	41.8862	5019.47	0.00834475	FALSE	4	FALSE
USA_AK_Ancient_Athabaskan_1100BP	Yakutia_pop_orig_qpAdms_5b_Saqqaq+Athabask:USA_AK_Ancient_Athabaskan_1100BP=Ust_Kyakhta+China_AmurRiver_EarlyN+China_AmurRiver_N+Altai_N	0.0343044	China_AmurRiver_EarlyN	698.498	84071	0.00830844	FALSE	4	FALSE
USA_AK_Ancient_Athabaskan_1100BP	Yakutia_pop_orig_qpAdms_5b_Saqqaq+Athabask:USA_AK_Ancient_Athabaskan_1100BP=Ust_Kyakhta+China_AmurRiver_EarlyN+China_AmurRiver_N+Altai_N	0.0343044	China_AmurRiver_N	-738.531	88893.5	-0.00830804	FALSE	4	FALSE
USA_AK_Ancient_Athabaskan_1100BP	Yakutia_pop_orig_qpAdms_5b_Saqqaq+Athabask:USA_AK_Ancient_Athabaskan_1100BP=Ust_Kyakhta+China_AmurRiver_EarlyN+China_AmurRiver_N+Altai_N	0.0343044	Altai_N	-0.853411	209.278	-0.00407788	FALSE	4	FALSE
USA_AK_Ancient_Athabaskan_1100BP	Yakutia_pop_orig_qpAdms_5b_Saqqaq+Athabask:USA_AK_Ancient_Athabaskan_1100BP=Altai_N_old+Ust_Kyakhta+China_NEastAsia_Coastal_EN+Altai_N	0.0341809	Altai_N_old	-60.6238	91.7648	-0.660643	FALSE	4	FALSE
USA_AK_Ancient_Athabaskan_1100BP	Yakutia_pop_orig_qpAdms_5b_Saqqaq+Athabask:USA_AK_Ancient_Athabaskan_1100BP=Altai_N_old+Ust_Kyakhta+China_NEastAsia_Coastal_EN+Altai_N	0.0341809	Ust_Kyakhta	2.14621	3.9336	0.54561	FALSE	4	FALSE
USA_AK_Ancient_Athabaskan_1100BP	Yakutia_pop_orig_qpAdms_5b_Saqqaq+Athabask:USA_AK_Ancient_Athabaskan_1100BP=Altai_N_old+Ust_Kyakhta+China_NEastAsia_Coastal_EN+Altai_N	0.0341809	China_NEastAsia_Coastal_EN	0.614433	1.50668	0.407805	FALSE	4	FALSE
USA_AK_Ancient_Athabaskan_1100BP	Yakutia_pop_orig_qpAdms_5b_Saqqaq+Athabask:USA_AK_Ancient_Athabaskan_1100BP=Altai_N_old+Ust_Kyakhta+China_NEastAsia_Coastal_EN+Altai_N	0.0341809	Altai_N	58.8631	88.043	0.668572	FALSE	4	FALSE
USA_AK_Ancient_Athabaskan_1100BP	Yakutia_pop_orig_qpAdms_5b_Saqqaq+Athabask:USA_AK_Ancient_Athabaskan_1100BP=Transbaikal_EMN_old+Dzhilinda-1_M_N.SG+Syalakh-Belkachi+Yakutia_LNBA	0.0339957	Transbaikal_EMN_old	4.39538	1.83906	2.39001	FALSE	4	FALSE
USA_AK_Ancient_Athabaskan_1100BP	Yakutia_pop_orig_qpAdms_5b_Saqqaq+Athabask:USA_AK_Ancient_Athabaskan_1100BP=Transbaikal_EMN_old+Dzhilinda-1_M_N.SG+Syalakh-Belkachi+Yakutia_LNBA	0.0339957	Dzhilinda-1_M_N.SG	8.24267	2.42411	3.40028	FALSE	4	FALSE
USA_AK_Ancient_Athabaskan_1100BP	Yakutia_pop_orig_qpAdms_5b_Saqqaq+Athabask:USA_AK_Ancient_Athabaskan_1100BP=Transbaikal_EMN_old+Dzhilinda-1_M_N.SG+Syalakh-Belkachi+Yakutia_LNBA	0.0339957	Syalakh-Belkachi	-4.33907	2.87736	-1.50801	FALSE	4	FALSE
USA_AK_Ancient_Athabaskan_1100BP	Yakutia_pop_orig_qpAdms_5b_Saqqaq+Athabask:USA_AK_Ancient_Athabaskan_1100BP=Transbaikal_EMN_old+Dzhilinda-1_M_N.SG+Syalakh-Belkachi+Yakutia_LNBA	0.0339957	Yakutia_LNBA	-7.29897	3.14594	-2.32013	FALSE	4	FALSE
USA_AK_Ancient_Athabaskan_1100BP	Yakutia_pop_orig_qpAdms_5b_Saqqaq+Athabask:USA_AK_Ancient_Athabaskan_1100BP=Altai_N_old+China_AmurRiver_EarlyN+China_NEastAsia_Coastal_EN+Altai_N	0.0339425	Altai_N_old	-62.0532	96.4167	-0.643594	FALSE	4	FALSE
USA_AK_Ancient_Athabaskan_1100BP	Yakutia_pop_orig_qpAdms_5b_Saqqaq+Athabask:USA_AK_Ancient_Athabaskan_1100BP=Altai_N_old+China_AmurRiver_EarlyN+China_NEastAsia_Coastal_EN+Altai_N	0.0339425	China_AmurRiver_EarlyN	2.10625	4.62353	0.455549	FALSE	4	FALSE
USA_AK_Ancient_Athabaskan_1100BP	Yakutia_pop_orig_qpAdms_5b_Saqqaq+Athabask:USA_AK_Ancient_Athabaskan_1100BP=Altai_N_old+China_AmurRiver_EarlyN+China_NEastAsia_Coastal_EN+Altai_N	0.0339425	China_NEastAsia_Coastal_EN	-0.740381	4.24537	-0.174397	FALSE	4	FALSE
USA_AK_Ancient_Athabaskan_1100BP	Yakutia_pop_orig_qpAdms_5b_Saqqaq+Athabask:USA_AK_Ancient_Athabaskan_1100BP=Altai_N_old+China_AmurRiver_EarlyN+China_NEastAsia_Coastal_EN+Altai_N	0.0339425	Altai_N	61.6874	94.7619	0.650972	FALSE	4	FALSE
USA_AK_Ancient_Athabaskan_1100BP	Yakutia_pop_orig_qpAdms_5b_Saqqaq+Athabask:USA_AK_Ancient_Athabaskan_1100BP=Ust_Kyakhta+Transbaikal_EMN_old+Transbaikal_EMN+Yakutia_LNBA	0.0337573	Ust_Kyakhta	3.52353	1.75917	2.00295	FALSE	4	FALSE
USA_AK_Ancient_Athabaskan_1100BP	Yakutia_pop_orig_qpAdms_5b_Saqqaq+Athabask:USA_AK_Ancient_Athabaskan_1100BP=Ust_Kyakhta+Transbaikal_EMN_old+Transbaikal_EMN+Yakutia_LNBA	0.0337573	Transbaikal_EMN_old	27.0567	15.3832	1.75885	FALSE	4	FALSE
USA_AK_Ancient_Athabaskan_1100BP	Yakutia_pop_orig_qpAdms_5b_Saqqaq+Athabask:USA_AK_Ancient_Athabaskan_1100BP=Ust_Kyakhta+Transbaikal_EMN_old+Transbaikal_EMN+Yakutia_LNBA	0.0337573	Transbaikal_EMN	-27.1785	15.0315	-1.80811	FALSE	4	FALSE
USA_AK_Ancient_Athabaskan_1100BP	Yakutia_pop_orig_qpAdms_5b_Saqqaq+Athabask:USA_AK_Ancient_Athabaskan_1100BP=Ust_Kyakhta+Transbaikal_EMN_old+Transbaikal_EMN+Yakutia_LNBA	0.0337573	Yakutia_LNBA	-2.4017	2.73724	-0.877418	FALSE	4	FALSE
USA_AK_Ancient_Athabaskan_1100BP	Yakutia_pop_orig_qpAdms_5b_Saqqaq+Athabask:USA_AK_Ancient_Athabaskan_1100BP=Khaiyrgas.SG+China_AmurRiver_EarlyN+Dzhilinda-1_M_N.SG+China_AmurRiver_N	0.0334879	Khaiyrgas.SG	6.80236	32.881	0.206878	FALSE	4	FALSE
USA_AK_Ancient_Athabaskan_1100BP	Yakutia_pop_orig_qpAdms_5b_Saqqaq+Athabask:USA_AK_Ancient_Athabaskan_1100BP=Khaiyrgas.SG+China_AmurRiver_EarlyN+Dzhilinda-1_M_N.SG+China_AmurRiver_N	0.0334879	China_AmurRiver_EarlyN	188.771	1007.77	0.187315	FALSE	4	FALSE
USA_AK_Ancient_Athabaskan_1100BP	Yakutia_pop_orig_qpAdms_5b_Saqqaq+Athabask:USA_AK_Ancient_Athabaskan_1100BP=Khaiyrgas.SG+China_AmurRiver_EarlyN+Dzhilinda-1_M_N.SG+China_AmurRiver_N	0.0334879	Dzhilinda-1_M_N.SG	0.986147	14.6406	0.0673571	FALSE	4	FALSE
USA_AK_Ancient_Athabaskan_1100BP	Yakutia_pop_orig_qpAdms_5b_Saqqaq+Athabask:USA_AK_Ancient_Athabaskan_1100BP=Khaiyrgas.SG+China_AmurRiver_EarlyN+Dzhilinda-1_M_N.SG+China_AmurRiver_N	0.0334879	China_AmurRiver_N	-195.559	1044.19	-0.187283	FALSE	4	FALSE
USA_AK_Ancient_Athabaskan_1100BP	Yakutia_pop_orig_qpAdms_5b_Saqqaq+Athabask:USA_AK_Ancient_Athabaskan_1100BP=KhatyrstyrCave_M+Kolyma_M.SG+Syalakh-Belkachi+Greenland_Saqqaq.SG	0.0334522	KhatyrstyrCave_M	0.495507	9.16565	0.0540613	FALSE	4	FALSE
USA_AK_Ancient_Athabaskan_1100BP	Yakutia_pop_orig_qpAdms_5b_Saqqaq+Athabask:USA_AK_Ancient_Athabaskan_1100BP=KhatyrstyrCave_M+Kolyma_M.SG+Syalakh-Belkachi+Greenland_Saqqaq.SG	0.0334522	Kolyma_M.SG	10.4055	33.3209	0.312283	FALSE	4	FALSE
USA_AK_Ancient_Athabaskan_1100BP	Yakutia_pop_orig_qpAdms_5b_Saqqaq+Athabask:USA_AK_Ancient_Athabaskan_1100BP=KhatyrstyrCave_M+Kolyma_M.SG+Syalakh-Belkachi+Greenland_Saqqaq.SG	0.0334522	Syalakh-Belkachi	82.7883	299.248	0.276654	FALSE	4	FALSE
USA_AK_Ancient_Athabaskan_1100BP	Yakutia_pop_orig_qpAdms_5b_Saqqaq+Athabask:USA_AK_Ancient_Athabaskan_1100BP=KhatyrstyrCave_M+Kolyma_M.SG+Syalakh-Belkachi+Greenland_Saqqaq.SG	0.0334522	Greenland_Saqqaq.SG	-92.6893	332.381	-0.278865	FALSE	4	FALSE
USA_AK_Ancient_Athabaskan_1100BP	Yakutia_pop_orig_qpAdms_5b_Saqqaq+Athabask:USA_AK_Ancient_Athabaskan_1100BP=Ust_Kyakhta+China_AmurRiver_Mesolithic+Altai_N+Cisbaikal_LNBA	0.0331712	Ust_Kyakhta	9.98054	2.11952	4.70886	FALSE	4	FALSE
USA_AK_Ancient_Athabaskan_1100BP	Yakutia_pop_orig_qpAdms_5b_Saqqaq+Athabask:USA_AK_Ancient_Athabaskan_1100BP=Ust_Kyakhta+China_AmurRiver_Mesolithic+Altai_N+Cisbaikal_LNBA	0.0331712	China_AmurRiver_Mesolithic	-1.50193	0.448543	-3.34848	FALSE	4	FALSE
USA_AK_Ancient_Athabaskan_1100BP	Yakutia_pop_orig_qpAdms_5b_Saqqaq+Athabask:USA_AK_Ancient_Athabaskan_1100BP=Ust_Kyakhta+China_AmurRiver_Mesolithic+Altai_N+Cisbaikal_LNBA	0.0331712	Altai_N	-1.72192	0.533014	-3.23053	FALSE	4	FALSE
USA_AK_Ancient_Athabaskan_1100BP	Yakutia_pop_orig_qpAdms_5b_Saqqaq+Athabask:USA_AK_Ancient_Athabaskan_1100BP=Ust_Kyakhta+China_AmurRiver_Mesolithic+Altai_N+Cisbaikal_LNBA	0.0331712	Cisbaikal_LNBA	-5.75669	1.31039	-4.3931	FALSE	4	FALSE
USA_AK_Ancient_Athabaskan_1100BP	Yakutia_pop_orig_qpAdms_5b_Saqqaq+Athabask:USA_AK_Ancient_Athabaskan_1100BP=China_AmurRiver_LPaleolithic_14K+China_AmurRiver_EarlyN+China_NEastAsia_Inland_EN+KhatyrstyrCave_M	0.0331094	China_AmurRiver_LPaleolithic_14K	18.8205	6.34922	2.96423	FALSE	4	FALSE
USA_AK_Ancient_Athabaskan_1100BP	Yakutia_pop_orig_qpAdms_5b_Saqqaq+Athabask:USA_AK_Ancient_Athabaskan_1100BP=China_AmurRiver_LPaleolithic_14K+China_AmurRiver_EarlyN+China_NEastAsia_Inland_EN+KhatyrstyrCave_M	0.0331094	China_AmurRiver_EarlyN	-20.8735	6.90858	-3.02138	FALSE	4	FALSE
USA_AK_Ancient_Athabaskan_1100BP	Yakutia_pop_orig_qpAdms_5b_Saqqaq+Athabask:USA_AK_Ancient_Athabaskan_1100BP=China_AmurRiver_LPaleolithic_14K+China_AmurRiver_EarlyN+China_NEastAsia_Inland_EN+KhatyrstyrCave_M	0.0331094	China_NEastAsia_Inland_EN	-1.04405	1.4947	-0.698498	FALSE	4	FALSE
USA_AK_Ancient_Athabaskan_1100BP	Yakutia_pop_orig_qpAdms_5b_Saqqaq+Athabask:USA_AK_Ancient_Athabaskan_1100BP=China_AmurRiver_LPaleolithic_14K+China_AmurRiver_EarlyN+China_NEastAsia_Inland_EN+KhatyrstyrCave_M	0.0331094	KhatyrstyrCave_M	4.09699	1.85813	2.2049	FALSE	4	FALSE
USA_AK_Ancient_Athabaskan_1100BP	Yakutia_pop_orig_qpAdms_5b_Saqqaq+Athabask:USA_AK_Ancient_Athabaskan_1100BP=China_AmurRiver_LPaleolithic_19K+China_AmurRiver_EarlyN+China_AmurRiver_N+Greenland_Saqqaq.SG	0.0330706	China_AmurRiver_LPaleolithic_19K	4.82944	10.5315	0.45857	FALSE	4	FALSE
USA_AK_Ancient_Athabaskan_1100BP	Yakutia_pop_orig_qpAdms_5b_Saqqaq+Athabask:USA_AK_Ancient_Athabaskan_1100BP=China_AmurRiver_LPaleolithic_19K+China_AmurRiver_EarlyN+China_AmurRiver_N+Greenland_Saqqaq.SG	0.0330706	China_AmurRiver_EarlyN	-115.251	248.057	-0.464616	FALSE	4	FALSE
USA_AK_Ancient_Athabaskan_1100BP	Yakutia_pop_orig_qpAdms_5b_Saqqaq+Athabask:USA_AK_Ancient_Athabaskan_1100BP=China_AmurRiver_LPaleolithic_19K+China_AmurRiver_EarlyN+China_AmurRiver_N+Greenland_Saqqaq.SG	0.0330706	China_AmurRiver_N	117.859	255.748	0.46084	FALSE	4	FALSE
USA_AK_Ancient_Athabaskan_1100BP	Yakutia_pop_orig_qpAdms_5b_Saqqaq+Athabask:USA_AK_Ancient_Athabaskan_1100BP=China_AmurRiver_LPaleolithic_19K+China_AmurRiver_EarlyN+China_AmurRiver_N+Greenland_Saqqaq.SG	0.0330706	Greenland_Saqqaq.SG	-6.43728	16.574	-0.388396	FALSE	4	FALSE
USA_AK_Ancient_Athabaskan_1100BP	Yakutia_pop_orig_qpAdms_5b_Saqqaq+Athabask:USA_AK_Ancient_Athabaskan_1100BP=Altai_N_old+China_AmurRiver_Mesolithic+China_NEastAsia_Coastal_EN+Altai_N	0.0329719	Altai_N_old	-50.4765	63.8654	-0.790358	FALSE	4	FALSE
USA_AK_Ancient_Athabaskan_1100BP	Yakutia_pop_orig_qpAdms_5b_Saqqaq+Athabask:USA_AK_Ancient_Athabaskan_1100BP=Altai_N_old+China_AmurRiver_Mesolithic+China_NEastAsia_Coastal_EN+Altai_N	0.0329719	China_AmurRiver_Mesolithic	0.851278	2.92213	0.291321	FALSE	4	FALSE
USA_AK_Ancient_Athabaskan_1100BP	Yakutia_pop_orig_qpAdms_5b_Saqqaq+Athabask:USA_AK_Ancient_Athabaskan_1100BP=Altai_N_old+China_AmurRiver_Mesolithic+China_NEastAsia_Coastal_EN+Altai_N	0.0329719	China_NEastAsia_Coastal_EN	0.274363	3.19489	0.0858756	FALSE	4	FALSE
USA_AK_Ancient_Athabaskan_1100BP	Yakutia_pop_orig_qpAdms_5b_Saqqaq+Athabask:USA_AK_Ancient_Athabaskan_1100BP=Altai_N_old+China_AmurRiver_Mesolithic+China_NEastAsia_Coastal_EN+Altai_N	0.0329719	Altai_N	50.3508	62.8177	0.801539	FALSE	4	FALSE
USA_AK_Ancient_Athabaskan_1100BP	Yakutia_pop_orig_qpAdms_5b_Saqqaq+Athabask:USA_AK_Ancient_Athabaskan_1100BP=China_AmurRiver_LPaleolithic_14K+China_AmurRiver_EarlyN+KhatyrstyrCave_M+Cisbaikal_EN	0.0328301	China_AmurRiver_LPaleolithic_14K	19.567	7.31168	2.67612	FALSE	4	FALSE
USA_AK_Ancient_Athabaskan_1100BP	Yakutia_pop_orig_qpAdms_5b_Saqqaq+Athabask:USA_AK_Ancient_Athabaskan_1100BP=China_AmurRiver_LPaleolithic_14K+China_AmurRiver_EarlyN+KhatyrstyrCave_M+Cisbaikal_EN	0.0328301	China_AmurRiver_EarlyN	-22.0345	8.29113	-2.65759	FALSE	4	FALSE
USA_AK_Ancient_Athabaskan_1100BP	Yakutia_pop_orig_qpAdms_5b_Saqqaq+Athabask:USA_AK_Ancient_Athabaskan_1100BP=China_AmurRiver_LPaleolithic_14K+China_AmurRiver_EarlyN+KhatyrstyrCave_M+Cisbaikal_EN	0.0328301	KhatyrstyrCave_M	4.80174	2.77864	1.72809	FALSE	4	FALSE
USA_AK_Ancient_Athabaskan_1100BP	Yakutia_pop_orig_qpAdms_5b_Saqqaq+Athabask:USA_AK_Ancient_Athabaskan_1100BP=China_AmurRiver_LPaleolithic_14K+China_AmurRiver_EarlyN+KhatyrstyrCave_M+Cisbaikal_EN	0.0328301	Cisbaikal_EN	-1.33423	1.70564	-0.782249	FALSE	4	FALSE
USA_AK_Ancient_Athabaskan_1100BP	Yakutia_pop_orig_qpAdms_5b_Saqqaq+Athabask:USA_AK_Ancient_Athabaskan_1100BP=Russia_AfontovaGora3+KhatyrstyrCave_M+Dzhilinda-1_M_N.SG+Yakutia_LNBA	0.0327676	Russia_AfontovaGora3	-0.886217	0.302679	-2.92791	FALSE	4	FALSE
USA_AK_Ancient_Athabaskan_1100BP	Yakutia_pop_orig_qpAdms_5b_Saqqaq+Athabask:USA_AK_Ancient_Athabaskan_1100BP=Russia_AfontovaGora3+KhatyrstyrCave_M+Dzhilinda-1_M_N.SG+Yakutia_LNBA	0.0327676	KhatyrstyrCave_M	1.34662	1.38949	0.969146	FALSE	4	FALSE
USA_AK_Ancient_Athabaskan_1100BP	Yakutia_pop_orig_qpAdms_5b_Saqqaq+Athabask:USA_AK_Ancient_Athabaskan_1100BP=Russia_AfontovaGora3+KhatyrstyrCave_M+Dzhilinda-1_M_N.SG+Yakutia_LNBA	0.0327676	Dzhilinda-1_M_N.SG	7.21769	1.56855	4.6015	FALSE	4	FALSE
USA_AK_Ancient_Athabaskan_1100BP	Yakutia_pop_orig_qpAdms_5b_Saqqaq+Athabask:USA_AK_Ancient_Athabaskan_1100BP=Russia_AfontovaGora3+KhatyrstyrCave_M+Dzhilinda-1_M_N.SG+Yakutia_LNBA	0.0327676	Yakutia_LNBA	-6.6781	2.02483	-3.2981	FALSE	4	FALSE
USA_AK_Ancient_Athabaskan_1100BP	Yakutia_pop_orig_qpAdms_5b_Saqqaq+Athabask:USA_AK_Ancient_Athabaskan_1100BP=KhatyrstyrCave_M+Transbaikal_EMN_old+Transbaikal_EMN+Mongolia_N_North	0.032743	KhatyrstyrCave_M	8.66519	7.69664	1.12584	FALSE	4	FALSE
USA_AK_Ancient_Athabaskan_1100BP	Yakutia_pop_orig_qpAdms_5b_Saqqaq+Athabask:USA_AK_Ancient_Athabaskan_1100BP=KhatyrstyrCave_M+Transbaikal_EMN_old+Transbaikal_EMN+Mongolia_N_North	0.032743	Transbaikal_EMN_old	-66.0238	67.0512	-0.984678	FALSE	4	FALSE
USA_AK_Ancient_Athabaskan_1100BP	Yakutia_pop_orig_qpAdms_5b_Saqqaq+Athabask:USA_AK_Ancient_Athabaskan_1100BP=KhatyrstyrCave_M+Transbaikal_EMN_old+Transbaikal_EMN+Mongolia_N_North	0.032743	Transbaikal_EMN	34.5062	43.8213	0.787431	FALSE	4	FALSE
USA_AK_Ancient_Athabaskan_1100BP	Yakutia_pop_orig_qpAdms_5b_Saqqaq+Athabask:USA_AK_Ancient_Athabaskan_1100BP=KhatyrstyrCave_M+Transbaikal_EMN_old+Transbaikal_EMN+Mongolia_N_North	0.032743	Mongolia_N_North	23.8524	22.4686	1.06159	FALSE	4	FALSE
USA_AK_Ancient_Athabaskan_1100BP	Yakutia_pop_orig_qpAdms_5b_Saqqaq+Athabask:USA_AK_Ancient_Athabaskan_1100BP=China_AmurRiver_EarlyN+China_SEastAsia_Coastal_EN+Mongolia_N_North+China_AmurRiver_N	0.0327133	China_AmurRiver_EarlyN	-33.7356	16.985	-1.9862	FALSE	4	FALSE
USA_AK_Ancient_Athabaskan_1100BP	Yakutia_pop_orig_qpAdms_5b_Saqqaq+Athabask:USA_AK_Ancient_Athabaskan_1100BP=China_AmurRiver_EarlyN+China_SEastAsia_Coastal_EN+Mongolia_N_North+China_AmurRiver_N	0.0327133	China_SEastAsia_Coastal_EN	1.61729	0.916926	1.76382	FALSE	4	FALSE
USA_AK_Ancient_Athabaskan_1100BP	Yakutia_pop_orig_qpAdms_5b_Saqqaq+Athabask:USA_AK_Ancient_Athabaskan_1100BP=China_AmurRiver_EarlyN+China_SEastAsia_Coastal_EN+Mongolia_N_North+China_AmurRiver_N	0.0327133	Mongolia_N_North	-2.93109	1.92537	-1.52235	FALSE	4	FALSE
USA_AK_Ancient_Athabaskan_1100BP	Yakutia_pop_orig_qpAdms_5b_Saqqaq+Athabask:USA_AK_Ancient_Athabaskan_1100BP=China_AmurRiver_EarlyN+China_SEastAsia_Coastal_EN+Mongolia_N_North+China_AmurRiver_N	0.0327133	China_AmurRiver_N	36.0494	18.3162	1.96817	FALSE	4	FALSE
USA_AK_Ancient_Athabaskan_1100BP	Yakutia_pop_orig_qpAdms_5b_Saqqaq+Athabask:USA_AK_Ancient_Athabaskan_1100BP=Khaiyrgas.SG+China_AmurRiver_LPaleolithic_14K+China_AmurRiver_EarlyN+Cisbaikal_EN	0.0324522	Khaiyrgas.SG	3.8341	2.32123	1.65175	FALSE	4	FALSE
USA_AK_Ancient_Athabaskan_1100BP	Yakutia_pop_orig_qpAdms_5b_Saqqaq+Athabask:USA_AK_Ancient_Athabaskan_1100BP=Khaiyrgas.SG+China_AmurRiver_LPaleolithic_14K+China_AmurRiver_EarlyN+Cisbaikal_EN	0.0324522	China_AmurRiver_LPaleolithic_14K	-27.5273	22.0846	-1.24644	FALSE	4	FALSE
USA_AK_Ancient_Athabaskan_1100BP	Yakutia_pop_orig_qpAdms_5b_Saqqaq+Athabask:USA_AK_Ancient_Athabaskan_1100BP=Khaiyrgas.SG+China_AmurRiver_LPaleolithic_14K+China_AmurRiver_EarlyN+Cisbaikal_EN	0.0324522	China_AmurRiver_EarlyN	29.1239	23.1929	1.25573	FALSE	4	FALSE
USA_AK_Ancient_Athabaskan_1100BP	Yakutia_pop_orig_qpAdms_5b_Saqqaq+Athabask:USA_AK_Ancient_Athabaskan_1100BP=Khaiyrgas.SG+China_AmurRiver_LPaleolithic_14K+China_AmurRiver_EarlyN+Cisbaikal_EN	0.0324522	Cisbaikal_EN	-4.43076	3.57489	-1.23941	FALSE	4	FALSE
USA_AK_Ancient_Athabaskan_1100BP	Yakutia_pop_orig_qpAdms_5b_Saqqaq+Athabask:USA_AK_Ancient_Athabaskan_1100BP=Kolyma_M.SG+Transbaikal_EMN_old+Dzhilinda-1_M_N.SG+Syalakh-Belkachi	0.0323831	Kolyma_M.SG	-9.55428	10.181	-0.93844	FALSE	4	FALSE
USA_AK_Ancient_Athabaskan_1100BP	Yakutia_pop_orig_qpAdms_5b_Saqqaq+Athabask:USA_AK_Ancient_Athabaskan_1100BP=Kolyma_M.SG+Transbaikal_EMN_old+Dzhilinda-1_M_N.SG+Syalakh-Belkachi	0.0323831	Transbaikal_EMN_old	-0.544995	1.68416	-0.323601	FALSE	4	FALSE
USA_AK_Ancient_Athabaskan_1100BP	Yakutia_pop_orig_qpAdms_5b_Saqqaq+Athabask:USA_AK_Ancient_Athabaskan_1100BP=Kolyma_M.SG+Transbaikal_EMN_old+Dzhilinda-1_M_N.SG+Syalakh-Belkachi	0.0323831	Dzhilinda-1_M_N.SG	26.0522	23.6697	1.10066	FALSE	4	FALSE
USA_AK_Ancient_Athabaskan_1100BP	Yakutia_pop_orig_qpAdms_5b_Saqqaq+Athabask:USA_AK_Ancient_Athabaskan_1100BP=Kolyma_M.SG+Transbaikal_EMN_old+Dzhilinda-1_M_N.SG+Syalakh-Belkachi	0.0323831	Syalakh-Belkachi	-14.9529	13.6405	-1.09621	FALSE	4	FALSE
USA_AK_Ancient_Athabaskan_1100BP	Yakutia_pop_orig_qpAdms_5b_Saqqaq+Athabask:USA_AK_Ancient_Athabaskan_1100BP=China_AmurRiver_LPaleolithic_19K+China_NEastAsia_Inland_EN+KhatyrstyrCave_M+Transbaikal_EMN	0.0321744	China_AmurRiver_LPaleolithic_19K	-7.75774	5.25855	-1.47526	FALSE	4	FALSE
USA_AK_Ancient_Athabaskan_1100BP	Yakutia_pop_orig_qpAdms_5b_Saqqaq+Athabask:USA_AK_Ancient_Athabaskan_1100BP=China_AmurRiver_LPaleolithic_19K+China_NEastAsia_Inland_EN+KhatyrstyrCave_M+Transbaikal_EMN	0.0321744	China_NEastAsia_Inland_EN	18.7795	11.1064	1.69087	FALSE	4	FALSE
USA_AK_Ancient_Athabaskan_1100BP	Yakutia_pop_orig_qpAdms_5b_Saqqaq+Athabask:USA_AK_Ancient_Athabaskan_1100BP=China_AmurRiver_LPaleolithic_19K+China_NEastAsia_Inland_EN+KhatyrstyrCave_M+Transbaikal_EMN	0.0321744	KhatyrstyrCave_M	12.0654	7.29263	1.65447	FALSE	4	FALSE
USA_AK_Ancient_Athabaskan_1100BP	Yakutia_pop_orig_qpAdms_5b_Saqqaq+Athabask:USA_AK_Ancient_Athabaskan_1100BP=China_AmurRiver_LPaleolithic_19K+China_NEastAsia_Inland_EN+KhatyrstyrCave_M+Transbaikal_EMN	0.0321744	Transbaikal_EMN	-22.0872	12.6996	-1.73921	FALSE	4	FALSE
USA_AK_Ancient_Athabaskan_1100BP	Yakutia_pop_orig_qpAdms_5b_Saqqaq+Athabask:USA_AK_Ancient_Athabaskan_1100BP=China_AmurRiver_LPaleolithic_14K+China_AmurRiver_Mesolithic+China_SEastAsia_Coastal_EN+Cisbaikal_EN	0.0319653	China_AmurRiver_LPaleolithic_14K	-31.791	18.4504	-1.72305	FALSE	4	FALSE
USA_AK_Ancient_Athabaskan_1100BP	Yakutia_pop_orig_qpAdms_5b_Saqqaq+Athabask:USA_AK_Ancient_Athabaskan_1100BP=China_AmurRiver_LPaleolithic_14K+China_AmurRiver_Mesolithic+China_SEastAsia_Coastal_EN+Cisbaikal_EN	0.0319653	China_AmurRiver_Mesolithic	26.5724	15.9135	1.6698	FALSE	4	FALSE
USA_AK_Ancient_Athabaskan_1100BP	Yakutia_pop_orig_qpAdms_5b_Saqqaq+Athabask:USA_AK_Ancient_Athabaskan_1100BP=China_AmurRiver_LPaleolithic_14K+China_AmurRiver_Mesolithic+China_SEastAsia_Coastal_EN+Cisbaikal_EN	0.0319653	China_SEastAsia_Coastal_EN	5.21046	2.52207	2.06594	FALSE	4	FALSE
USA_AK_Ancient_Athabaskan_1100BP	Yakutia_pop_orig_qpAdms_5b_Saqqaq+Athabask:USA_AK_Ancient_Athabaskan_1100BP=China_AmurRiver_LPaleolithic_14K+China_AmurRiver_Mesolithic+China_SEastAsia_Coastal_EN+Cisbaikal_EN	0.0319653	Cisbaikal_EN	1.00809	1.01061	0.997513	FALSE	4	FALSE
USA_AK_Ancient_Athabaskan_1100BP	Yakutia_pop_orig_qpAdms_5b_Saqqaq+Athabask:USA_AK_Ancient_Athabaskan_1100BP=Russia_AfontovaGora3+China_AmurRiver_LPaleolithic_14K+China_AmurRiver_Mesolithic+China_SEastAsia_Coastal_EN	0.0318534	Russia_AfontovaGora3	-1.02736	3.25634	-0.315497	FALSE	4	FALSE
USA_AK_Ancient_Athabaskan_1100BP	Yakutia_pop_orig_qpAdms_5b_Saqqaq+Athabask:USA_AK_Ancient_Athabaskan_1100BP=Russia_AfontovaGora3+China_AmurRiver_LPaleolithic_14K+China_AmurRiver_Mesolithic+China_SEastAsia_Coastal_EN	0.0318534	China_AmurRiver_LPaleolithic_14K	-88.1759	196.45	-0.448847	FALSE	4	FALSE
USA_AK_Ancient_Athabaskan_1100BP	Yakutia_pop_orig_qpAdms_5b_Saqqaq+Athabask:USA_AK_Ancient_Athabaskan_1100BP=Russia_AfontovaGora3+China_AmurRiver_LPaleolithic_14K+China_AmurRiver_Mesolithic+China_SEastAsia_Coastal_EN	0.0318534	China_AmurRiver_Mesolithic	73.6264	163.317	0.45082	FALSE	4	FALSE
USA_AK_Ancient_Athabaskan_1100BP	Yakutia_pop_orig_qpAdms_5b_Saqqaq+Athabask:USA_AK_Ancient_Athabaskan_1100BP=Russia_AfontovaGora3+China_AmurRiver_LPaleolithic_14K+China_AmurRiver_Mesolithic+China_SEastAsia_Coastal_EN	0.0318534	China_SEastAsia_Coastal_EN	16.5769	36.4994	0.454169	FALSE	4	FALSE
USA_AK_Ancient_Athabaskan_1100BP	Yakutia_pop_orig_qpAdms_5b_Saqqaq+Athabask:USA_AK_Ancient_Athabaskan_1100BP=China_AmurRiver_Mesolithic+Syalakh-Belkachi+China_AmurRiver_N+Yakutia_LNBA	0.0317808	China_AmurRiver_Mesolithic	-32.2548	30.4391	-1.05965	FALSE	4	FALSE
USA_AK_Ancient_Athabaskan_1100BP	Yakutia_pop_orig_qpAdms_5b_Saqqaq+Athabask:USA_AK_Ancient_Athabaskan_1100BP=China_AmurRiver_Mesolithic+Syalakh-Belkachi+China_AmurRiver_N+Yakutia_LNBA	0.0317808	Syalakh-Belkachi	10.2632	6.79133	1.51122	FALSE	4	FALSE
USA_AK_Ancient_Athabaskan_1100BP	Yakutia_pop_orig_qpAdms_5b_Saqqaq+Athabask:USA_AK_Ancient_Athabaskan_1100BP=China_AmurRiver_Mesolithic+Syalakh-Belkachi+China_AmurRiver_N+Yakutia_LNBA	0.0317808	China_AmurRiver_N	40.4196	37.4036	1.08063	FALSE	4	FALSE
USA_AK_Ancient_Athabaskan_1100BP	Yakutia_pop_orig_qpAdms_5b_Saqqaq+Athabask:USA_AK_Ancient_Athabaskan_1100BP=China_AmurRiver_Mesolithic+Syalakh-Belkachi+China_AmurRiver_N+Yakutia_LNBA	0.0317808	Yakutia_LNBA	-17.4279	13.745	-1.26795	FALSE	4	FALSE
USA_AK_Ancient_Athabaskan_1100BP	Yakutia_pop_orig_qpAdms_5b_Saqqaq+Athabask:USA_AK_Ancient_Athabaskan_1100BP=China_AmurRiver_LPaleolithic_14K+China_SEastAsia_Coastal_EN+KhatyrstyrCave_M+China_AmurRiver_N	0.0316629	China_AmurRiver_LPaleolithic_14K	-35.1736	26.6783	-1.31844	FALSE	4	FALSE
USA_AK_Ancient_Athabaskan_1100BP	Yakutia_pop_orig_qpAdms_5b_Saqqaq+Athabask:USA_AK_Ancient_Athabaskan_1100BP=China_AmurRiver_LPaleolithic_14K+China_SEastAsia_Coastal_EN+KhatyrstyrCave_M+China_AmurRiver_N	0.0316629	China_SEastAsia_Coastal_EN	6.32389	3.99424	1.58325	FALSE	4	FALSE
USA_AK_Ancient_Athabaskan_1100BP	Yakutia_pop_orig_qpAdms_5b_Saqqaq+Athabask:USA_AK_Ancient_Athabaskan_1100BP=China_AmurRiver_LPaleolithic_14K+China_SEastAsia_Coastal_EN+KhatyrstyrCave_M+China_AmurRiver_N	0.0316629	KhatyrstyrCave_M	-7.19143	7.19688	-0.999242	FALSE	4	FALSE
USA_AK_Ancient_Athabaskan_1100BP	Yakutia_pop_orig_qpAdms_5b_Saqqaq+Athabask:USA_AK_Ancient_Athabaskan_1100BP=China_AmurRiver_LPaleolithic_14K+China_SEastAsia_Coastal_EN+KhatyrstyrCave_M+China_AmurRiver_N	0.0316629	China_AmurRiver_N	37.0412	29.6995	1.2472	FALSE	4	FALSE
USA_AK_Ancient_Athabaskan_1100BP	Yakutia_pop_orig_qpAdms_5b_Saqqaq+Athabask:USA_AK_Ancient_Athabaskan_1100BP=Altai_N_old+China_AmurRiver_Mesolithic+Transbaikal_EMN+China_AmurRiver_N	0.0315893	Altai_N_old	1.17034	0.543516	2.15327	FALSE	4	FALSE
USA_AK_Ancient_Athabaskan_1100BP	Yakutia_pop_orig_qpAdms_5b_Saqqaq+Athabask:USA_AK_Ancient_Athabaskan_1100BP=Altai_N_old+China_AmurRiver_Mesolithic+Transbaikal_EMN+China_AmurRiver_N	0.0315893	China_AmurRiver_Mesolithic	-33.2541	24.1492	-1.37703	FALSE	4	FALSE
USA_AK_Ancient_Athabaskan_1100BP	Yakutia_pop_orig_qpAdms_5b_Saqqaq+Athabask:USA_AK_Ancient_Athabaskan_1100BP=Altai_N_old+China_AmurRiver_Mesolithic+Transbaikal_EMN+China_AmurRiver_N	0.0315893	Transbaikal_EMN	-8.12255	5.91464	-1.3733	FALSE	4	FALSE
USA_AK_Ancient_Athabaskan_1100BP	Yakutia_pop_orig_qpAdms_5b_Saqqaq+Athabask:USA_AK_Ancient_Athabaskan_1100BP=Altai_N_old+China_AmurRiver_Mesolithic+Transbaikal_EMN+China_AmurRiver_N	0.0315893	China_AmurRiver_N	41.2063	29.5614	1.39392	FALSE	4	FALSE
USA_AK_Ancient_Athabaskan_1100BP	Yakutia_pop_orig_qpAdms_5b_Saqqaq+Athabask:USA_AK_Ancient_Athabaskan_1100BP=Russia_AfontovaGora3+Dzhilinda-1_M_N.SG+Yakutia_LNBA+Greenland_Saqqaq.SG	0.0315452	Russia_AfontovaGora3	-1.07465	0.347674	-3.09097	FALSE	4	FALSE
USA_AK_Ancient_Athabaskan_1100BP	Yakutia_pop_orig_qpAdms_5b_Saqqaq+Athabask:USA_AK_Ancient_Athabaskan_1100BP=Russia_AfontovaGora3+Dzhilinda-1_M_N.SG+Yakutia_LNBA+Greenland_Saqqaq.SG	0.0315452	Dzhilinda-1_M_N.SG	8.33468	2.16673	3.84666	FALSE	4	FALSE
USA_AK_Ancient_Athabaskan_1100BP	Yakutia_pop_orig_qpAdms_5b_Saqqaq+Athabask:USA_AK_Ancient_Athabaskan_1100BP=Russia_AfontovaGora3+Dzhilinda-1_M_N.SG+Yakutia_LNBA+Greenland_Saqqaq.SG	0.0315452	Yakutia_LNBA	-5.43303	1.53218	-3.54596	FALSE	4	FALSE
USA_AK_Ancient_Athabaskan_1100BP	Yakutia_pop_orig_qpAdms_5b_Saqqaq+Athabask:USA_AK_Ancient_Athabaskan_1100BP=Russia_AfontovaGora3+Dzhilinda-1_M_N.SG+Yakutia_LNBA+Greenland_Saqqaq.SG	0.0315452	Greenland_Saqqaq.SG	-0.827008	1.53195	-0.539841	FALSE	4	FALSE
USA_AK_Ancient_Athabaskan_1100BP	Yakutia_pop_orig_qpAdms_5b_Saqqaq+Athabask:USA_AK_Ancient_Athabaskan_1100BP=Russia_AfontovaGora3+China_AmurRiver_EarlyN+China_AmurRiver_N+Cisbaikal_EN	0.031398	Russia_AfontovaGora3	0.25653	0.421954	0.607958	FALSE	4	FALSE
USA_AK_Ancient_Athabaskan_1100BP	Yakutia_pop_orig_qpAdms_5b_Saqqaq+Athabask:USA_AK_Ancient_Athabaskan_1100BP=Russia_AfontovaGora3+China_AmurRiver_EarlyN+China_AmurRiver_N+Cisbaikal_EN	0.031398	China_AmurRiver_EarlyN	-52.6673	58.7611	-0.896295	FALSE	4	FALSE
USA_AK_Ancient_Athabaskan_1100BP	Yakutia_pop_orig_qpAdms_5b_Saqqaq+Athabask:USA_AK_Ancient_Athabaskan_1100BP=Russia_AfontovaGora3+China_AmurRiver_EarlyN+China_AmurRiver_N+Cisbaikal_EN	0.031398	China_AmurRiver_N	58.4029	64.4979	0.905502	FALSE	4	FALSE
USA_AK_Ancient_Athabaskan_1100BP	Yakutia_pop_orig_qpAdms_5b_Saqqaq+Athabask:USA_AK_Ancient_Athabaskan_1100BP=Russia_AfontovaGora3+China_AmurRiver_EarlyN+China_AmurRiver_N+Cisbaikal_EN	0.031398	Cisbaikal_EN	-4.99214	5.90125	-0.845945	FALSE	4	FALSE
USA_AK_Ancient_Athabaskan_1100BP	Yakutia_pop_orig_qpAdms_5b_Saqqaq+Athabask:USA_AK_Ancient_Athabaskan_1100BP=China_AmurRiver_LPaleolithic_14K+China_AmurRiver_Mesolithic+KhatyrstyrCave_M+Kolyma_M.SG	0.031391	China_AmurRiver_LPaleolithic_14K	-20.7225	13.6058	-1.52306	FALSE	4	FALSE
USA_AK_Ancient_Athabaskan_1100BP	Yakutia_pop_orig_qpAdms_5b_Saqqaq+Athabask:USA_AK_Ancient_Athabaskan_1100BP=China_AmurRiver_LPaleolithic_14K+China_AmurRiver_Mesolithic+KhatyrstyrCave_M+Kolyma_M.SG	0.031391	China_AmurRiver_Mesolithic	21.2659	14.0947	1.50878	FALSE	4	FALSE
USA_AK_Ancient_Athabaskan_1100BP	Yakutia_pop_orig_qpAdms_5b_Saqqaq+Athabask:USA_AK_Ancient_Athabaskan_1100BP=China_AmurRiver_LPaleolithic_14K+China_AmurRiver_Mesolithic+KhatyrstyrCave_M+Kolyma_M.SG	0.031391	KhatyrstyrCave_M	-1.96658	1.66202	-1.18325	FALSE	4	FALSE
USA_AK_Ancient_Athabaskan_1100BP	Yakutia_pop_orig_qpAdms_5b_Saqqaq+Athabask:USA_AK_Ancient_Athabaskan_1100BP=China_AmurRiver_LPaleolithic_14K+China_AmurRiver_Mesolithic+KhatyrstyrCave_M+Kolyma_M.SG	0.031391	Kolyma_M.SG	2.4232	0.886075	2.73476	FALSE	4	FALSE
USA_AK_Ancient_Athabaskan_1100BP	Yakutia_pop_orig_qpAdms_5b_Saqqaq+Athabask:USA_AK_Ancient_Athabaskan_1100BP=China_AmurRiver_LPaleolithic_19K+China_AmurRiver_EarlyN+China_AmurRiver_N+Cisbaikal_EN	0.0312901	China_AmurRiver_LPaleolithic_19K	2.75589	3.2694	0.842936	FALSE	4	FALSE
USA_AK_Ancient_Athabaskan_1100BP	Yakutia_pop_orig_qpAdms_5b_Saqqaq+Athabask:USA_AK_Ancient_Athabaskan_1100BP=China_AmurRiver_LPaleolithic_19K+China_AmurRiver_EarlyN+China_AmurRiver_N+Cisbaikal_EN	0.0312901	China_AmurRiver_EarlyN	-61.7365	57.5192	-1.07332	FALSE	4	FALSE
USA_AK_Ancient_Athabaskan_1100BP	Yakutia_pop_orig_qpAdms_5b_Saqqaq+Athabask:USA_AK_Ancient_Athabaskan_1100BP=China_AmurRiver_LPaleolithic_19K+China_AmurRiver_EarlyN+China_AmurRiver_N+Cisbaikal_EN	0.0312901	China_AmurRiver_N	65.4558	62.0517	1.05486	FALSE	4	FALSE
USA_AK_Ancient_Athabaskan_1100BP	Yakutia_pop_orig_qpAdms_5b_Saqqaq+Athabask:USA_AK_Ancient_Athabaskan_1100BP=China_AmurRiver_LPaleolithic_19K+China_AmurRiver_EarlyN+China_AmurRiver_N+Cisbaikal_EN	0.0312901	Cisbaikal_EN	-5.47519	6.06664	-0.902507	FALSE	4	FALSE
USA_AK_Ancient_Athabaskan_1100BP	Yakutia_pop_orig_qpAdms_5b_Saqqaq+Athabask:USA_AK_Ancient_Athabaskan_1100BP=Russia_AfontovaGora3+China_AmurRiver_EarlyN+Mongolia_N_North+China_AmurRiver_N	0.0312717	Russia_AfontovaGora3	-0.0389477	0.66357	-0.0586943	FALSE	4	FALSE
USA_AK_Ancient_Athabaskan_1100BP	Yakutia_pop_orig_qpAdms_5b_Saqqaq+Athabask:USA_AK_Ancient_Athabaskan_1100BP=Russia_AfontovaGora3+China_AmurRiver_EarlyN+Mongolia_N_North+China_AmurRiver_N	0.0312717	China_AmurRiver_EarlyN	-58.0339	71.3933	-0.812876	FALSE	4	FALSE
USA_AK_Ancient_Athabaskan_1100BP	Yakutia_pop_orig_qpAdms_5b_Saqqaq+Athabask:USA_AK_Ancient_Athabaskan_1100BP=Russia_AfontovaGora3+China_AmurRiver_EarlyN+Mongolia_N_North+China_AmurRiver_N	0.0312717	Mongolia_N_North	-4.85308	6.32676	-0.767072	FALSE	4	FALSE
USA_AK_Ancient_Athabaskan_1100BP	Yakutia_pop_orig_qpAdms_5b_Saqqaq+Athabask:USA_AK_Ancient_Athabaskan_1100BP=Russia_AfontovaGora3+China_AmurRiver_EarlyN+Mongolia_N_North+China_AmurRiver_N	0.0312717	China_AmurRiver_N	63.926	77.9795	0.819779	FALSE	4	FALSE
USA_AK_Ancient_Athabaskan_1100BP	Yakutia_pop_orig_qpAdms_5b_Saqqaq+Athabask:USA_AK_Ancient_Athabaskan_1100BP=Dzhilinda-1_M_N.SG+Syalakh-Belkachi+Transbaikal_EMN+Yakutia_LNBA	0.0312198	Dzhilinda-1_M_N.SG	5.77518	2.20612	2.6178	FALSE	4	FALSE
USA_AK_Ancient_Athabaskan_1100BP	Yakutia_pop_orig_qpAdms_5b_Saqqaq+Athabask:USA_AK_Ancient_Athabaskan_1100BP=Dzhilinda-1_M_N.SG+Syalakh-Belkachi+Transbaikal_EMN+Yakutia_LNBA	0.0312198	Syalakh-Belkachi	2.61591	6.13396	0.426464	FALSE	4	FALSE
USA_AK_Ancient_Athabaskan_1100BP	Yakutia_pop_orig_qpAdms_5b_Saqqaq+Athabask:USA_AK_Ancient_Athabaskan_1100BP=Dzhilinda-1_M_N.SG+Syalakh-Belkachi+Transbaikal_EMN+Yakutia_LNBA	0.0312198	Transbaikal_EMN	7.37681	4.87391	1.51353	FALSE	4	FALSE
USA_AK_Ancient_Athabaskan_1100BP	Yakutia_pop_orig_qpAdms_5b_Saqqaq+Athabask:USA_AK_Ancient_Athabaskan_1100BP=Dzhilinda-1_M_N.SG+Syalakh-Belkachi+Transbaikal_EMN+Yakutia_LNBA	0.0312198	Yakutia_LNBA	-14.7679	9.68928	-1.52415	FALSE	4	FALSE
USA_AK_Ancient_Athabaskan_1100BP	Yakutia_pop_orig_qpAdms_5b_Saqqaq+Athabask:USA_AK_Ancient_Athabaskan_1100BP=Khaiyrgas.SG+Transbaikal_EMN_old+Dzhilinda-1_M_N.SG+Syalakh-Belkachi	0.0311869	Khaiyrgas.SG	-3.83068	3.0525	-1.25494	FALSE	4	FALSE
USA_AK_Ancient_Athabaskan_1100BP	Yakutia_pop_orig_qpAdms_5b_Saqqaq+Athabask:USA_AK_Ancient_Athabaskan_1100BP=Khaiyrgas.SG+Transbaikal_EMN_old+Dzhilinda-1_M_N.SG+Syalakh-Belkachi	0.0311869	Transbaikal_EMN_old	0.214047	1.05597	0.202702	FALSE	4	FALSE
USA_AK_Ancient_Athabaskan_1100BP	Yakutia_pop_orig_qpAdms_5b_Saqqaq+Athabask:USA_AK_Ancient_Athabaskan_1100BP=Khaiyrgas.SG+Transbaikal_EMN_old+Dzhilinda-1_M_N.SG+Syalakh-Belkachi	0.0311869	Dzhilinda-1_M_N.SG	18.1983	11.5823	1.57122	FALSE	4	FALSE
USA_AK_Ancient_Athabaskan_1100BP	Yakutia_pop_orig_qpAdms_5b_Saqqaq+Athabask:USA_AK_Ancient_Athabaskan_1100BP=Khaiyrgas.SG+Transbaikal_EMN_old+Dzhilinda-1_M_N.SG+Syalakh-Belkachi	0.0311869	Syalakh-Belkachi	-13.5817	9.02116	-1.50554	FALSE	4	FALSE
USA_AK_Ancient_Athabaskan_1100BP	Yakutia_pop_orig_qpAdms_5b_Saqqaq+Athabask:USA_AK_Ancient_Athabaskan_1100BP=Altai_N_old+China_SEastAsia_Coastal_EN+Mongolia_N_North+Altai_N	0.0311235	Altai_N_old	-52.1738	65.7254	-0.793816	FALSE	4	FALSE
USA_AK_Ancient_Athabaskan_1100BP	Yakutia_pop_orig_qpAdms_5b_Saqqaq+Athabask:USA_AK_Ancient_Athabaskan_1100BP=Altai_N_old+China_SEastAsia_Coastal_EN+Mongolia_N_North+Altai_N	0.0311235	China_SEastAsia_Coastal_EN	-0.560828	1.64054	-0.341855	FALSE	4	FALSE
USA_AK_Ancient_Athabaskan_1100BP	Yakutia_pop_orig_qpAdms_5b_Saqqaq+Athabask:USA_AK_Ancient_Athabaskan_1100BP=Altai_N_old+China_SEastAsia_Coastal_EN+Mongolia_N_North+Altai_N	0.0311235	Mongolia_N_North	2.0472	2.7628	0.740986	FALSE	4	FALSE
USA_AK_Ancient_Athabaskan_1100BP	Yakutia_pop_orig_qpAdms_5b_Saqqaq+Athabask:USA_AK_Ancient_Athabaskan_1100BP=Altai_N_old+China_SEastAsia_Coastal_EN+Mongolia_N_North+Altai_N	0.0311235	Altai_N	51.6875	64.1985	0.80512	FALSE	4	FALSE
USA_AK_Ancient_Athabaskan_1100BP	Yakutia_pop_orig_qpAdms_5b_Saqqaq+Athabask:USA_AK_Ancient_Athabaskan_1100BP=China_AmurRiver_EarlyN+China_AmurRiver_N+Altai_N+Cisbaikal_LNBA	0.0310175	China_AmurRiver_EarlyN	-311.862	136496	-0.00228478	FALSE	4	FALSE
USA_AK_Ancient_Athabaskan_1100BP	Yakutia_pop_orig_qpAdms_5b_Saqqaq+Athabask:USA_AK_Ancient_Athabaskan_1100BP=China_AmurRiver_EarlyN+China_AmurRiver_N+Altai_N+Cisbaikal_LNBA	0.0310175	China_AmurRiver_N	328.22	143676	0.00228444	FALSE	4	FALSE
USA_AK_Ancient_Athabaskan_1100BP	Yakutia_pop_orig_qpAdms_5b_Saqqaq+Athabask:USA_AK_Ancient_Athabaskan_1100BP=China_AmurRiver_EarlyN+China_AmurRiver_N+Altai_N+Cisbaikal_LNBA	0.0310175	Altai_N	-1.31802	781.493	-0.00168654	FALSE	4	FALSE
USA_AK_Ancient_Athabaskan_1100BP	Yakutia_pop_orig_qpAdms_5b_Saqqaq+Athabask:USA_AK_Ancient_Athabaskan_1100BP=China_AmurRiver_EarlyN+China_AmurRiver_N+Altai_N+Cisbaikal_LNBA	0.0310175	Cisbaikal_LNBA	-14.0397	6398.91	-0.00219407	FALSE	4	FALSE
USA_AK_Ancient_Athabaskan_1100BP	Yakutia_pop_orig_qpAdms_5b_Saqqaq+Athabask:USA_AK_Ancient_Athabaskan_1100BP=Ust_Kyakhta+China_AmurRiver_EarlyN+Transbaikal_EMN+Cisbaikal_LNBA	0.0307179	Ust_Kyakhta	10.4067	2.49122	4.17737	FALSE	4	FALSE
USA_AK_Ancient_Athabaskan_1100BP	Yakutia_pop_orig_qpAdms_5b_Saqqaq+Athabask:USA_AK_Ancient_Athabaskan_1100BP=Ust_Kyakhta+China_AmurRiver_EarlyN+Transbaikal_EMN+Cisbaikal_LNBA	0.0307179	China_AmurRiver_EarlyN	-1.88165	0.636022	-2.95847	FALSE	4	FALSE
USA_AK_Ancient_Athabaskan_1100BP	Yakutia_pop_orig_qpAdms_5b_Saqqaq+Athabask:USA_AK_Ancient_Athabaskan_1100BP=Ust_Kyakhta+China_AmurRiver_EarlyN+Transbaikal_EMN+Cisbaikal_LNBA	0.0307179	Transbaikal_EMN	3.23744	1.1392	2.84186	FALSE	4	FALSE
USA_AK_Ancient_Athabaskan_1100BP	Yakutia_pop_orig_qpAdms_5b_Saqqaq+Athabask:USA_AK_Ancient_Athabaskan_1100BP=Ust_Kyakhta+China_AmurRiver_EarlyN+Transbaikal_EMN+Cisbaikal_LNBA	0.0307179	Cisbaikal_LNBA	-10.7625	2.99417	-3.59448	FALSE	4	FALSE
USA_AK_Ancient_Athabaskan_1100BP	Yakutia_pop_orig_qpAdms_5b_Saqqaq+Athabask:USA_AK_Ancient_Athabaskan_1100BP=China_AmurRiver_LPaleolithic_19K+China_NEastAsia_Coastal_EN+China_SEastAsia_Coastal_EN+KhatyrstyrCave_M	0.0306948	China_AmurRiver_LPaleolithic_19K	-43.1915	46.6971	-0.924929	FALSE	4	FALSE
USA_AK_Ancient_Athabaskan_1100BP	Yakutia_pop_orig_qpAdms_5b_Saqqaq+Athabask:USA_AK_Ancient_Athabaskan_1100BP=China_AmurRiver_LPaleolithic_19K+China_NEastAsia_Coastal_EN+China_SEastAsia_Coastal_EN+KhatyrstyrCave_M	0.0306948	China_NEastAsia_Coastal_EN	20.1408	24.9346	0.807743	FALSE	4	FALSE
USA_AK_Ancient_Athabaskan_1100BP	Yakutia_pop_orig_qpAdms_5b_Saqqaq+Athabask:USA_AK_Ancient_Athabaskan_1100BP=China_AmurRiver_LPaleolithic_19K+China_NEastAsia_Coastal_EN+China_SEastAsia_Coastal_EN+KhatyrstyrCave_M	0.0306948	China_SEastAsia_Coastal_EN	16.7228	16.0346	1.04292	FALSE	4	FALSE
USA_AK_Ancient_Athabaskan_1100BP	Yakutia_pop_orig_qpAdms_5b_Saqqaq+Athabask:USA_AK_Ancient_Athabaskan_1100BP=China_AmurRiver_LPaleolithic_19K+China_NEastAsia_Coastal_EN+China_SEastAsia_Coastal_EN+KhatyrstyrCave_M	0.0306948	KhatyrstyrCave_M	7.32788	7.62618	0.960885	FALSE	4	FALSE
USA_AK_Ancient_Athabaskan_1100BP	Yakutia_pop_orig_qpAdms_5b_Saqqaq+Athabask:USA_AK_Ancient_Athabaskan_1100BP=China_NEastAsia_Inland_EN+Syalakh-Belkachi+Yakutia_LNBA+Greenland_Saqqaq.SG	0.0306055	China_NEastAsia_Inland_EN	1.99173	2.7385	0.727308	FALSE	4	FALSE
USA_AK_Ancient_Athabaskan_1100BP	Yakutia_pop_orig_qpAdms_5b_Saqqaq+Athabask:USA_AK_Ancient_Athabaskan_1100BP=China_NEastAsia_Inland_EN+Syalakh-Belkachi+Yakutia_LNBA+Greenland_Saqqaq.SG	0.0306055	Syalakh-Belkachi	28.8894	26.0643	1.10839	FALSE	4	FALSE
USA_AK_Ancient_Athabaskan_1100BP	Yakutia_pop_orig_qpAdms_5b_Saqqaq+Athabask:USA_AK_Ancient_Athabaskan_1100BP=China_NEastAsia_Inland_EN+Syalakh-Belkachi+Yakutia_LNBA+Greenland_Saqqaq.SG	0.0306055	Yakutia_LNBA	-7.35171	5.99204	-1.22691	FALSE	4	FALSE
USA_AK_Ancient_Athabaskan_1100BP	Yakutia_pop_orig_qpAdms_5b_Saqqaq+Athabask:USA_AK_Ancient_Athabaskan_1100BP=China_NEastAsia_Inland_EN+Syalakh-Belkachi+Yakutia_LNBA+Greenland_Saqqaq.SG	0.0306055	Greenland_Saqqaq.SG	-22.5295	23.0443	-0.977657	FALSE	4	FALSE
USA_AK_Ancient_Athabaskan_1100BP	Yakutia_pop_orig_qpAdms_5b_Saqqaq+Athabask:USA_AK_Ancient_Athabaskan_1100BP=Russia_AfontovaGora3+Ust_Kyakhta+China_AmurRiver_LPaleolithic_14K+Cisbaikal_LNBA	0.0304511	Russia_AfontovaGora3	-0.712638	0.217789	-3.27215	FALSE	4	FALSE
USA_AK_Ancient_Athabaskan_1100BP	Yakutia_pop_orig_qpAdms_5b_Saqqaq+Athabask:USA_AK_Ancient_Athabaskan_1100BP=Russia_AfontovaGora3+Ust_Kyakhta+China_AmurRiver_LPaleolithic_14K+Cisbaikal_LNBA	0.0304511	Ust_Kyakhta	9.12451	1.72913	5.27694	FALSE	4	FALSE
USA_AK_Ancient_Athabaskan_1100BP	Yakutia_pop_orig_qpAdms_5b_Saqqaq+Athabask:USA_AK_Ancient_Athabaskan_1100BP=Russia_AfontovaGora3+Ust_Kyakhta+China_AmurRiver_LPaleolithic_14K+Cisbaikal_LNBA	0.0304511	China_AmurRiver_LPaleolithic_14K	-1.51072	0.407061	-3.71128	FALSE	4	FALSE
USA_AK_Ancient_Athabaskan_1100BP	Yakutia_pop_orig_qpAdms_5b_Saqqaq+Athabask:USA_AK_Ancient_Athabaskan_1100BP=Russia_AfontovaGora3+Ust_Kyakhta+China_AmurRiver_LPaleolithic_14K+Cisbaikal_LNBA	0.0304511	Cisbaikal_LNBA	-5.90116	1.22994	-4.79794	FALSE	4	FALSE
USA_AK_Ancient_Athabaskan_1100BP	Yakutia_pop_orig_qpAdms_5b_Saqqaq+Athabask:USA_AK_Ancient_Athabaskan_1100BP=Ust_Kyakhta+China_AmurRiver_EarlyN+China_NEastAsia_Coastal_EN+China_AmurRiver_N	0.0304475	Ust_Kyakhta	6.82689	18.9814	0.359663	FALSE	4	FALSE
USA_AK_Ancient_Athabaskan_1100BP	Yakutia_pop_orig_qpAdms_5b_Saqqaq+Athabask:USA_AK_Ancient_Athabaskan_1100BP=Ust_Kyakhta+China_AmurRiver_EarlyN+China_NEastAsia_Coastal_EN+China_AmurRiver_N	0.0304475	China_AmurRiver_EarlyN	164.701	515.951	0.319218	FALSE	4	FALSE
USA_AK_Ancient_Athabaskan_1100BP	Yakutia_pop_orig_qpAdms_5b_Saqqaq+Athabask:USA_AK_Ancient_Athabaskan_1100BP=Ust_Kyakhta+China_AmurRiver_EarlyN+China_NEastAsia_Coastal_EN+China_AmurRiver_N	0.0304475	China_NEastAsia_Coastal_EN	9.78163	31.3999	0.311517	FALSE	4	FALSE
USA_AK_Ancient_Athabaskan_1100BP	Yakutia_pop_orig_qpAdms_5b_Saqqaq+Athabask:USA_AK_Ancient_Athabaskan_1100BP=Ust_Kyakhta+China_AmurRiver_EarlyN+China_NEastAsia_Coastal_EN+China_AmurRiver_N	0.0304475	China_AmurRiver_N	-180.31	564.064	-0.319661	FALSE	4	FALSE
USA_AK_Ancient_Athabaskan_1100BP	Yakutia_pop_orig_qpAdms_5b_Saqqaq+Athabask:USA_AK_Ancient_Athabaskan_1100BP=China_AmurRiver_LPaleolithic_14K+China_AmurRiver_Mesolithic+China_SEastAsia_Coastal_EN+Dzhilinda-1_M_N.SG	0.0303794	China_AmurRiver_LPaleolithic_14K	-28.2119	20.0173	-1.40938	FALSE	4	FALSE
USA_AK_Ancient_Athabaskan_1100BP	Yakutia_pop_orig_qpAdms_5b_Saqqaq+Athabask:USA_AK_Ancient_Athabaskan_1100BP=China_AmurRiver_LPaleolithic_14K+China_AmurRiver_Mesolithic+China_SEastAsia_Coastal_EN+Dzhilinda-1_M_N.SG	0.0303794	China_AmurRiver_Mesolithic	23.957	17.5232	1.36716	FALSE	4	FALSE
USA_AK_Ancient_Athabaskan_1100BP	Yakutia_pop_orig_qpAdms_5b_Saqqaq+Athabask:USA_AK_Ancient_Athabaskan_1100BP=China_AmurRiver_LPaleolithic_14K+China_AmurRiver_Mesolithic+China_SEastAsia_Coastal_EN+Dzhilinda-1_M_N.SG	0.0303794	China_SEastAsia_Coastal_EN	4.57476	3.0021	1.52385	FALSE	4	FALSE
USA_AK_Ancient_Athabaskan_1100BP	Yakutia_pop_orig_qpAdms_5b_Saqqaq+Athabask:USA_AK_Ancient_Athabaskan_1100BP=China_AmurRiver_LPaleolithic_14K+China_AmurRiver_Mesolithic+China_SEastAsia_Coastal_EN+Dzhilinda-1_M_N.SG	0.0303794	Dzhilinda-1_M_N.SG	0.680107	0.818842	0.830571	FALSE	4	FALSE
USA_AK_Ancient_Athabaskan_1100BP	Yakutia_pop_orig_qpAdms_5b_Saqqaq+Athabask:USA_AK_Ancient_Athabaskan_1100BP=China_AmurRiver_LPaleolithic_14K+China_AmurRiver_Mesolithic+China_SEastAsia_Coastal_EN+Transbaikal_EMN	0.0303357	China_AmurRiver_LPaleolithic_14K	-36.3711	23.1152	-1.57347	FALSE	4	FALSE
USA_AK_Ancient_Athabaskan_1100BP	Yakutia_pop_orig_qpAdms_5b_Saqqaq+Athabask:USA_AK_Ancient_Athabaskan_1100BP=China_AmurRiver_LPaleolithic_14K+China_AmurRiver_Mesolithic+China_SEastAsia_Coastal_EN+Transbaikal_EMN	0.0303357	China_AmurRiver_Mesolithic	30.1131	19.5872	1.53739	FALSE	4	FALSE
USA_AK_Ancient_Athabaskan_1100BP	Yakutia_pop_orig_qpAdms_5b_Saqqaq+Athabask:USA_AK_Ancient_Athabaskan_1100BP=China_AmurRiver_LPaleolithic_14K+China_AmurRiver_Mesolithic+China_SEastAsia_Coastal_EN+Transbaikal_EMN	0.0303357	China_SEastAsia_Coastal_EN	5.79174	3.01633	1.92013	FALSE	4	FALSE
USA_AK_Ancient_Athabaskan_1100BP	Yakutia_pop_orig_qpAdms_5b_Saqqaq+Athabask:USA_AK_Ancient_Athabaskan_1100BP=China_AmurRiver_LPaleolithic_14K+China_AmurRiver_Mesolithic+China_SEastAsia_Coastal_EN+Transbaikal_EMN	0.0303357	Transbaikal_EMN	1.46617	1.44041	1.01788	FALSE	4	FALSE
USA_AK_Ancient_Athabaskan_1100BP	Yakutia_pop_orig_qpAdms_5b_Saqqaq+Athabask:USA_AK_Ancient_Athabaskan_1100BP=China_AmurRiver_EarlyN+China_NEastAsia_Coastal_EN+China_AmurRiver_N+Cisbaikal_LNBA	0.030325	China_AmurRiver_EarlyN	-168.402	530.96	-0.317164	FALSE	4	FALSE
USA_AK_Ancient_Athabaskan_1100BP	Yakutia_pop_orig_qpAdms_5b_Saqqaq+Athabask:USA_AK_Ancient_Athabaskan_1100BP=China_AmurRiver_EarlyN+China_NEastAsia_Coastal_EN+China_AmurRiver_N+Cisbaikal_LNBA	0.030325	China_NEastAsia_Coastal_EN	-12.3577	41.5154	-0.297665	FALSE	4	FALSE
USA_AK_Ancient_Athabaskan_1100BP	Yakutia_pop_orig_qpAdms_5b_Saqqaq+Athabask:USA_AK_Ancient_Athabaskan_1100BP=China_AmurRiver_EarlyN+China_NEastAsia_Coastal_EN+China_AmurRiver_N+Cisbaikal_LNBA	0.030325	China_AmurRiver_N	184.403	582.566	0.316535	FALSE	4	FALSE
USA_AK_Ancient_Athabaskan_1100BP	Yakutia_pop_orig_qpAdms_5b_Saqqaq+Athabask:USA_AK_Ancient_Athabaskan_1100BP=China_AmurRiver_EarlyN+China_NEastAsia_Coastal_EN+China_AmurRiver_N+Cisbaikal_LNBA	0.030325	Cisbaikal_LNBA	-2.64346	12.5245	-0.211063	FALSE	4	FALSE
USA_AK_Ancient_Athabaskan_1100BP	Yakutia_pop_orig_qpAdms_5b_Saqqaq+Athabask:USA_AK_Ancient_Athabaskan_1100BP=Altai_N_old+China_AmurRiver_LPaleolithic_19K+Altai_N+Yakutia_LNBA	0.030208	Altai_N_old	-44.4783	48.7482	-0.912409	FALSE	4	FALSE
USA_AK_Ancient_Athabaskan_1100BP	Yakutia_pop_orig_qpAdms_5b_Saqqaq+Athabask:USA_AK_Ancient_Athabaskan_1100BP=Altai_N_old+China_AmurRiver_LPaleolithic_19K+Altai_N+Yakutia_LNBA	0.030208	China_AmurRiver_LPaleolithic_19K	0.0544807	1.50509	0.0361977	FALSE	4	FALSE
USA_AK_Ancient_Athabaskan_1100BP	Yakutia_pop_orig_qpAdms_5b_Saqqaq+Athabask:USA_AK_Ancient_Athabaskan_1100BP=Altai_N_old+China_AmurRiver_LPaleolithic_19K+Altai_N+Yakutia_LNBA	0.030208	Altai_N	44.0063	47.4399	0.927623	FALSE	4	FALSE
USA_AK_Ancient_Athabaskan_1100BP	Yakutia_pop_orig_qpAdms_5b_Saqqaq+Athabask:USA_AK_Ancient_Athabaskan_1100BP=Altai_N_old+China_AmurRiver_LPaleolithic_19K+Altai_N+Yakutia_LNBA	0.030208	Yakutia_LNBA	1.41749	2.28401	0.620615	FALSE	4	FALSE
USA_AK_Ancient_Athabaskan_1100BP	Yakutia_pop_orig_qpAdms_5b_Saqqaq+Athabask:USA_AK_Ancient_Athabaskan_1100BP=China_AmurRiver_LPaleolithic_14K+China_AmurRiver_EarlyN+China_NEastAsia_Coastal_EN+Cisbaikal_LNBA	0.029907	China_AmurRiver_LPaleolithic_14K	49.6538	47.5361	1.04455	FALSE	4	FALSE
USA_AK_Ancient_Athabaskan_1100BP	Yakutia_pop_orig_qpAdms_5b_Saqqaq+Athabask:USA_AK_Ancient_Athabaskan_1100BP=China_AmurRiver_LPaleolithic_14K+China_AmurRiver_EarlyN+China_NEastAsia_Coastal_EN+Cisbaikal_LNBA	0.029907	China_AmurRiver_EarlyN	-36.2993	34.124	-1.06375	FALSE	4	FALSE
USA_AK_Ancient_Athabaskan_1100BP	Yakutia_pop_orig_qpAdms_5b_Saqqaq+Athabask:USA_AK_Ancient_Athabaskan_1100BP=China_AmurRiver_LPaleolithic_14K+China_AmurRiver_EarlyN+China_NEastAsia_Coastal_EN+Cisbaikal_LNBA	0.029907	China_NEastAsia_Coastal_EN	-15.0804	15.6176	-0.965602	FALSE	4	FALSE
USA_AK_Ancient_Athabaskan_1100BP	Yakutia_pop_orig_qpAdms_5b_Saqqaq+Athabask:USA_AK_Ancient_Athabaskan_1100BP=China_AmurRiver_LPaleolithic_14K+China_AmurRiver_EarlyN+China_NEastAsia_Coastal_EN+Cisbaikal_LNBA	0.029907	Cisbaikal_LNBA	2.72589	2.25284	1.20998	FALSE	4	FALSE
USA_AK_Ancient_Athabaskan_1100BP	Yakutia_pop_orig_qpAdms_5b_Saqqaq+Athabask:USA_AK_Ancient_Athabaskan_1100BP=China_AmurRiver_EarlyN+China_SEastAsia_Coastal_EN+Transbaikal_EMN_old+China_AmurRiver_N	0.0297287	China_AmurRiver_EarlyN	-29.8582	13.2429	-2.25465	FALSE	4	FALSE
USA_AK_Ancient_Athabaskan_1100BP	Yakutia_pop_orig_qpAdms_5b_Saqqaq+Athabask:USA_AK_Ancient_Athabaskan_1100BP=China_AmurRiver_EarlyN+China_SEastAsia_Coastal_EN+Transbaikal_EMN_old+China_AmurRiver_N	0.0297287	China_SEastAsia_Coastal_EN	0.884044	0.790022	1.11901	FALSE	4	FALSE
USA_AK_Ancient_Athabaskan_1100BP	Yakutia_pop_orig_qpAdms_5b_Saqqaq+Athabask:USA_AK_Ancient_Athabaskan_1100BP=China_AmurRiver_EarlyN+China_SEastAsia_Coastal_EN+Transbaikal_EMN_old+China_AmurRiver_N	0.0297287	Transbaikal_EMN_old	-2.65949	1.66146	-1.60069	FALSE	4	FALSE
USA_AK_Ancient_Athabaskan_1100BP	Yakutia_pop_orig_qpAdms_5b_Saqqaq+Athabask:USA_AK_Ancient_Athabaskan_1100BP=China_AmurRiver_EarlyN+China_SEastAsia_Coastal_EN+Transbaikal_EMN_old+China_AmurRiver_N	0.0297287	China_AmurRiver_N	32.6336	14.6275	2.23098	FALSE	4	FALSE
USA_AK_Ancient_Athabaskan_1100BP	Yakutia_pop_orig_qpAdms_5b_Saqqaq+Athabask:USA_AK_Ancient_Athabaskan_1100BP=China_AmurRiver_LPaleolithic_19K+KhatyrstyrCave_M+Kolyma_M.SG+Dzhilinda-1_M_N.SG	0.0296931	China_AmurRiver_LPaleolithic_19K	-27.4669	496.228	-0.0553514	FALSE	4	FALSE
USA_AK_Ancient_Athabaskan_1100BP	Yakutia_pop_orig_qpAdms_5b_Saqqaq+Athabask:USA_AK_Ancient_Athabaskan_1100BP=China_AmurRiver_LPaleolithic_19K+KhatyrstyrCave_M+Kolyma_M.SG+Dzhilinda-1_M_N.SG	0.0296931	KhatyrstyrCave_M	42.3114	789.858	0.0535684	FALSE	4	FALSE
USA_AK_Ancient_Athabaskan_1100BP	Yakutia_pop_orig_qpAdms_5b_Saqqaq+Athabask:USA_AK_Ancient_Athabaskan_1100BP=China_AmurRiver_LPaleolithic_19K+KhatyrstyrCave_M+Kolyma_M.SG+Dzhilinda-1_M_N.SG	0.0296931	Kolyma_M.SG	84.1767	1606.63	0.0523932	FALSE	4	FALSE
USA_AK_Ancient_Athabaskan_1100BP	Yakutia_pop_orig_qpAdms_5b_Saqqaq+Athabask:USA_AK_Ancient_Athabaskan_1100BP=China_AmurRiver_LPaleolithic_19K+KhatyrstyrCave_M+Kolyma_M.SG+Dzhilinda-1_M_N.SG	0.0296931	Dzhilinda-1_M_N.SG	-98.0212	1900.33	-0.0515813	FALSE	4	FALSE
USA_AK_Ancient_Athabaskan_1100BP	Yakutia_pop_orig_qpAdms_5b_Saqqaq+Athabask:USA_AK_Ancient_Athabaskan_1100BP=China_AmurRiver_LPaleolithic_19K+China_AmurRiver_LPaleolithic_14K+China_AmurRiver_EarlyN+Cisbaikal_LNBA	0.0296396	China_AmurRiver_LPaleolithic_19K	-13.5916	16.8848	-0.804963	FALSE	4	FALSE
USA_AK_Ancient_Athabaskan_1100BP	Yakutia_pop_orig_qpAdms_5b_Saqqaq+Athabask:USA_AK_Ancient_Athabaskan_1100BP=China_AmurRiver_LPaleolithic_19K+China_AmurRiver_LPaleolithic_14K+China_AmurRiver_EarlyN+Cisbaikal_LNBA	0.0296396	China_AmurRiver_LPaleolithic_14K	57.8982	66.8752	0.865765	FALSE	4	FALSE
USA_AK_Ancient_Athabaskan_1100BP	Yakutia_pop_orig_qpAdms_5b_Saqqaq+Athabask:USA_AK_Ancient_Athabaskan_1100BP=China_AmurRiver_LPaleolithic_19K+China_AmurRiver_LPaleolithic_14K+China_AmurRiver_EarlyN+Cisbaikal_LNBA	0.0296396	China_AmurRiver_EarlyN	-46.1603	52.5397	-0.87858	FALSE	4	FALSE
USA_AK_Ancient_Athabaskan_1100BP	Yakutia_pop_orig_qpAdms_5b_Saqqaq+Athabask:USA_AK_Ancient_Athabaskan_1100BP=China_AmurRiver_LPaleolithic_19K+China_AmurRiver_LPaleolithic_14K+China_AmurRiver_EarlyN+Cisbaikal_LNBA	0.0296396	Cisbaikal_LNBA	2.85373	2.74675	1.03895	FALSE	4	FALSE
USA_AK_Ancient_Athabaskan_1100BP	Yakutia_pop_orig_qpAdms_5b_Saqqaq+Athabask:USA_AK_Ancient_Athabaskan_1100BP=Altai_N_old+China_AmurRiver_EarlyN+China_SEastAsia_Coastal_EN+Altai_N	0.0295256	Altai_N_old	-51.4618	64.8065	-0.794083	FALSE	4	FALSE
USA_AK_Ancient_Athabaskan_1100BP	Yakutia_pop_orig_qpAdms_5b_Saqqaq+Athabask:USA_AK_Ancient_Athabaskan_1100BP=Altai_N_old+China_AmurRiver_EarlyN+China_SEastAsia_Coastal_EN+Altai_N	0.0295256	China_AmurRiver_EarlyN	1.77941	2.43724	0.730092	FALSE	4	FALSE
USA_AK_Ancient_Athabaskan_1100BP	Yakutia_pop_orig_qpAdms_5b_Saqqaq+Athabask:USA_AK_Ancient_Athabaskan_1100BP=Altai_N_old+China_AmurRiver_EarlyN+China_SEastAsia_Coastal_EN+Altai_N	0.0295256	China_SEastAsia_Coastal_EN	-0.813661	2.0328	-0.400265	FALSE	4	FALSE
USA_AK_Ancient_Athabaskan_1100BP	Yakutia_pop_orig_qpAdms_5b_Saqqaq+Athabask:USA_AK_Ancient_Athabaskan_1100BP=Altai_N_old+China_AmurRiver_EarlyN+China_SEastAsia_Coastal_EN+Altai_N	0.0295256	Altai_N	51.496	63.9138	0.805711	FALSE	4	FALSE
USA_AK_Ancient_Athabaskan_1100BP	Yakutia_pop_orig_qpAdms_5b_Saqqaq+Athabask:USA_AK_Ancient_Athabaskan_1100BP=China_AmurRiver_LPaleolithic_14K+China_AmurRiver_EarlyN+KhatyrstyrCave_M+Transbaikal_EMN	0.0294446	China_AmurRiver_LPaleolithic_14K	17.4439	5.34343	3.26455	FALSE	4	FALSE
USA_AK_Ancient_Athabaskan_1100BP	Yakutia_pop_orig_qpAdms_5b_Saqqaq+Athabask:USA_AK_Ancient_Athabaskan_1100BP=China_AmurRiver_LPaleolithic_14K+China_AmurRiver_EarlyN+KhatyrstyrCave_M+Transbaikal_EMN	0.0294446	China_AmurRiver_EarlyN	-19.4742	5.96289	-3.2659	FALSE	4	FALSE
USA_AK_Ancient_Athabaskan_1100BP	Yakutia_pop_orig_qpAdms_5b_Saqqaq+Athabask:USA_AK_Ancient_Athabaskan_1100BP=China_AmurRiver_LPaleolithic_14K+China_AmurRiver_EarlyN+KhatyrstyrCave_M+Transbaikal_EMN	0.0294446	KhatyrstyrCave_M	3.96174	2.05975	1.92341	FALSE	4	FALSE
USA_AK_Ancient_Athabaskan_1100BP	Yakutia_pop_orig_qpAdms_5b_Saqqaq+Athabask:USA_AK_Ancient_Athabaskan_1100BP=China_AmurRiver_LPaleolithic_14K+China_AmurRiver_EarlyN+KhatyrstyrCave_M+Transbaikal_EMN	0.0294446	Transbaikal_EMN	-0.93142	1.68862	-0.551586	FALSE	4	FALSE
USA_AK_Ancient_Athabaskan_1100BP	Yakutia_pop_orig_qpAdms_5b_Saqqaq+Athabask:USA_AK_Ancient_Athabaskan_1100BP=Altai_N_old+Ust_Kyakhta+China_NEastAsia_Coastal_EN+Cisbaikal_LNBA	0.029409	Altai_N_old	-1.36452	0.37795	-3.61032	FALSE	4	FALSE
USA_AK_Ancient_Athabaskan_1100BP	Yakutia_pop_orig_qpAdms_5b_Saqqaq+Athabask:USA_AK_Ancient_Athabaskan_1100BP=Altai_N_old+Ust_Kyakhta+China_NEastAsia_Coastal_EN+Cisbaikal_LNBA	0.029409	Ust_Kyakhta	8.63258	1.51669	5.69173	FALSE	4	FALSE
USA_AK_Ancient_Athabaskan_1100BP	Yakutia_pop_orig_qpAdms_5b_Saqqaq+Athabask:USA_AK_Ancient_Athabaskan_1100BP=Altai_N_old+Ust_Kyakhta+China_NEastAsia_Coastal_EN+Cisbaikal_LNBA	0.029409	China_NEastAsia_Coastal_EN	-1.84972	0.475239	-3.89219	FALSE	4	FALSE
USA_AK_Ancient_Athabaskan_1100BP	Yakutia_pop_orig_qpAdms_5b_Saqqaq+Athabask:USA_AK_Ancient_Athabaskan_1100BP=Altai_N_old+Ust_Kyakhta+China_NEastAsia_Coastal_EN+Cisbaikal_LNBA	0.029409	Cisbaikal_LNBA	-4.41834	0.892378	-4.9512	FALSE	4	FALSE
USA_AK_Ancient_Athabaskan_1100BP	Yakutia_pop_orig_qpAdms_5b_Saqqaq+Athabask:USA_AK_Ancient_Athabaskan_1100BP=Altai_N_old+China_AmurRiver_LPaleolithic_19K+China_AmurRiver_LPaleolithic_14K+Altai_N	0.0291913	Altai_N_old	-50.0007	61.9536	-0.807067	FALSE	4	FALSE
USA_AK_Ancient_Athabaskan_1100BP	Yakutia_pop_orig_qpAdms_5b_Saqqaq+Athabask:USA_AK_Ancient_Athabaskan_1100BP=Altai_N_old+China_AmurRiver_LPaleolithic_19K+China_AmurRiver_LPaleolithic_14K+Altai_N	0.0291913	China_AmurRiver_LPaleolithic_19K	1.89663	3.68045	0.515326	FALSE	4	FALSE
USA_AK_Ancient_Athabaskan_1100BP	Yakutia_pop_orig_qpAdms_5b_Saqqaq+Athabask:USA_AK_Ancient_Athabaskan_1100BP=Altai_N_old+China_AmurRiver_LPaleolithic_19K+China_AmurRiver_LPaleolithic_14K+Altai_N	0.0291913	China_AmurRiver_LPaleolithic_14K	-0.65718	2.78852	-0.235673	FALSE	4	FALSE
USA_AK_Ancient_Athabaskan_1100BP	Yakutia_pop_orig_qpAdms_5b_Saqqaq+Athabask:USA_AK_Ancient_Athabaskan_1100BP=Altai_N_old+China_AmurRiver_LPaleolithic_19K+China_AmurRiver_LPaleolithic_14K+Altai_N	0.0291913	Altai_N	49.7612	60.7659	0.8189	FALSE	4	FALSE
USA_AK_Ancient_Athabaskan_1100BP	Yakutia_pop_orig_qpAdms_5b_Saqqaq+Athabask:USA_AK_Ancient_Athabaskan_1100BP=Khaiyrgas.SG+China_AmurRiver_LPaleolithic_19K+China_AmurRiver_Mesolithic+China_AmurRiver_EarlyN	0.0290717	Khaiyrgas.SG	-2.54548	8.14563	-0.312497	FALSE	4	FALSE
USA_AK_Ancient_Athabaskan_1100BP	Yakutia_pop_orig_qpAdms_5b_Saqqaq+Athabask:USA_AK_Ancient_Athabaskan_1100BP=Khaiyrgas.SG+China_AmurRiver_LPaleolithic_19K+China_AmurRiver_Mesolithic+China_AmurRiver_EarlyN	0.0290717	China_AmurRiver_LPaleolithic_19K	8.72537	21.2359	0.410878	FALSE	4	FALSE
USA_AK_Ancient_Athabaskan_1100BP	Yakutia_pop_orig_qpAdms_5b_Saqqaq+Athabask:USA_AK_Ancient_Athabaskan_1100BP=Khaiyrgas.SG+China_AmurRiver_LPaleolithic_19K+China_AmurRiver_Mesolithic+China_AmurRiver_EarlyN	0.0290717	China_AmurRiver_Mesolithic	77.6617	172.814	0.449394	FALSE	4	FALSE
USA_AK_Ancient_Athabaskan_1100BP	Yakutia_pop_orig_qpAdms_5b_Saqqaq+Athabask:USA_AK_Ancient_Athabaskan_1100BP=Khaiyrgas.SG+China_AmurRiver_LPaleolithic_19K+China_AmurRiver_Mesolithic+China_AmurRiver_EarlyN	0.0290717	China_AmurRiver_EarlyN	-82.8416	185.343	-0.446963	FALSE	4	FALSE
USA_AK_Ancient_Athabaskan_1100BP	Yakutia_pop_orig_qpAdms_5b_Saqqaq+Athabask:USA_AK_Ancient_Athabaskan_1100BP=Khaiyrgas.SG+KhatyrstyrCave_M+Dzhilinda-1_M_N.SG+Syalakh-Belkachi	0.0289198	Khaiyrgas.SG	-4.07684	3.16253	-1.2891	FALSE	4	FALSE
USA_AK_Ancient_Athabaskan_1100BP	Yakutia_pop_orig_qpAdms_5b_Saqqaq+Athabask:USA_AK_Ancient_Athabaskan_1100BP=Khaiyrgas.SG+KhatyrstyrCave_M+Dzhilinda-1_M_N.SG+Syalakh-Belkachi	0.0289198	KhatyrstyrCave_M	-1.93491	1.91215	-1.0119	FALSE	4	FALSE
USA_AK_Ancient_Athabaskan_1100BP	Yakutia_pop_orig_qpAdms_5b_Saqqaq+Athabask:USA_AK_Ancient_Athabaskan_1100BP=Khaiyrgas.SG+KhatyrstyrCave_M+Dzhilinda-1_M_N.SG+Syalakh-Belkachi	0.0289198	Dzhilinda-1_M_N.SG	17.6124	10.9628	1.60656	FALSE	4	FALSE
USA_AK_Ancient_Athabaskan_1100BP	Yakutia_pop_orig_qpAdms_5b_Saqqaq+Athabask:USA_AK_Ancient_Athabaskan_1100BP=Khaiyrgas.SG+KhatyrstyrCave_M+Dzhilinda-1_M_N.SG+Syalakh-Belkachi	0.0289198	Syalakh-Belkachi	-10.6006	6.94654	-1.52603	FALSE	4	FALSE
USA_AK_Ancient_Athabaskan_1100BP	Yakutia_pop_orig_qpAdms_5b_Saqqaq+Athabask:USA_AK_Ancient_Athabaskan_1100BP=China_AmurRiver_LPaleolithic_14K+China_AmurRiver_Mesolithic+KhatyrstyrCave_M+Syalakh-Belkachi	0.0287953	China_AmurRiver_LPaleolithic_14K	-36.0785	35.7316	-1.00971	FALSE	4	FALSE
USA_AK_Ancient_Athabaskan_1100BP	Yakutia_pop_orig_qpAdms_5b_Saqqaq+Athabask:USA_AK_Ancient_Athabaskan_1100BP=China_AmurRiver_LPaleolithic_14K+China_AmurRiver_Mesolithic+KhatyrstyrCave_M+Syalakh-Belkachi	0.0287953	China_AmurRiver_Mesolithic	39.6728	38.4543	1.03169	FALSE	4	FALSE
USA_AK_Ancient_Athabaskan_1100BP	Yakutia_pop_orig_qpAdms_5b_Saqqaq+Athabask:USA_AK_Ancient_Athabaskan_1100BP=China_AmurRiver_LPaleolithic_14K+China_AmurRiver_Mesolithic+KhatyrstyrCave_M+Syalakh-Belkachi	0.0287953	KhatyrstyrCave_M	-8.58471	7.30539	-1.17512	FALSE	4	FALSE
USA_AK_Ancient_Athabaskan_1100BP	Yakutia_pop_orig_qpAdms_5b_Saqqaq+Athabask:USA_AK_Ancient_Athabaskan_1100BP=China_AmurRiver_LPaleolithic_14K+China_AmurRiver_Mesolithic+KhatyrstyrCave_M+Syalakh-Belkachi	0.0287953	Syalakh-Belkachi	5.99042	4.28968	1.39647	FALSE	4	FALSE
USA_AK_Ancient_Athabaskan_1100BP	Yakutia_pop_orig_qpAdms_5b_Saqqaq+Athabask:USA_AK_Ancient_Athabaskan_1100BP=Khaiyrgas.SG+Dzhilinda-1_M_N.SG+Transbaikal_EMN+Yakutia_LNBA	0.0287478	Khaiyrgas.SG	-3.22692	1.82404	-1.7691	FALSE	4	FALSE
USA_AK_Ancient_Athabaskan_1100BP	Yakutia_pop_orig_qpAdms_5b_Saqqaq+Athabask:USA_AK_Ancient_Athabaskan_1100BP=Khaiyrgas.SG+Dzhilinda-1_M_N.SG+Transbaikal_EMN+Yakutia_LNBA	0.0287478	Dzhilinda-1_M_N.SG	11.5102	4.78491	2.40551	FALSE	4	FALSE
USA_AK_Ancient_Athabaskan_1100BP	Yakutia_pop_orig_qpAdms_5b_Saqqaq+Athabask:USA_AK_Ancient_Athabaskan_1100BP=Khaiyrgas.SG+Dzhilinda-1_M_N.SG+Transbaikal_EMN+Yakutia_LNBA	0.0287478	Transbaikal_EMN	4.30378	2.13101	2.0196	FALSE	4	FALSE
USA_AK_Ancient_Athabaskan_1100BP	Yakutia_pop_orig_qpAdms_5b_Saqqaq+Athabask:USA_AK_Ancient_Athabaskan_1100BP=Khaiyrgas.SG+Dzhilinda-1_M_N.SG+Transbaikal_EMN+Yakutia_LNBA	0.0287478	Yakutia_LNBA	-11.587	5.04204	-2.29808	FALSE	4	FALSE
USA_AK_Ancient_Athabaskan_1100BP	Yakutia_pop_orig_qpAdms_5b_Saqqaq+Athabask:USA_AK_Ancient_Athabaskan_1100BP=Kolyma_M.SG+Dzhilinda-1_M_N.SG+Yakutia_LNBA+Greenland_Saqqaq.SG	0.0285271	Kolyma_M.SG	-12.1422	11.7427	-1.03402	FALSE	4	FALSE
USA_AK_Ancient_Athabaskan_1100BP	Yakutia_pop_orig_qpAdms_5b_Saqqaq+Athabask:USA_AK_Ancient_Athabaskan_1100BP=Kolyma_M.SG+Dzhilinda-1_M_N.SG+Yakutia_LNBA+Greenland_Saqqaq.SG	0.0285271	Dzhilinda-1_M_N.SG	22.7425	19.3811	1.17343	FALSE	4	FALSE
USA_AK_Ancient_Athabaskan_1100BP	Yakutia_pop_orig_qpAdms_5b_Saqqaq+Athabask:USA_AK_Ancient_Athabaskan_1100BP=Kolyma_M.SG+Dzhilinda-1_M_N.SG+Yakutia_LNBA+Greenland_Saqqaq.SG	0.0285271	Yakutia_LNBA	-8.40346	7.51306	-1.11851	FALSE	4	FALSE
USA_AK_Ancient_Athabaskan_1100BP	Yakutia_pop_orig_qpAdms_5b_Saqqaq+Athabask:USA_AK_Ancient_Athabaskan_1100BP=Kolyma_M.SG+Dzhilinda-1_M_N.SG+Yakutia_LNBA+Greenland_Saqqaq.SG	0.0285271	Greenland_Saqqaq.SG	-1.19679	5.89144	-0.203141	FALSE	4	FALSE
USA_AK_Ancient_Athabaskan_1100BP	Yakutia_pop_orig_qpAdms_5b_Saqqaq+Athabask:USA_AK_Ancient_Athabaskan_1100BP=China_AmurRiver_EarlyN+China_SEastAsia_Coastal_EN+China_AmurRiver_N+Greenland_Saqqaq.SG	0.0285114	China_AmurRiver_EarlyN	-72.4441	96.2817	-0.752418	FALSE	4	FALSE
USA_AK_Ancient_Athabaskan_1100BP	Yakutia_pop_orig_qpAdms_5b_Saqqaq+Athabask:USA_AK_Ancient_Athabaskan_1100BP=China_AmurRiver_EarlyN+China_SEastAsia_Coastal_EN+China_AmurRiver_N+Greenland_Saqqaq.SG	0.0285114	China_SEastAsia_Coastal_EN	3.62186	4.54675	0.796583	FALSE	4	FALSE
USA_AK_Ancient_Athabaskan_1100BP	Yakutia_pop_orig_qpAdms_5b_Saqqaq+Athabask:USA_AK_Ancient_Athabaskan_1100BP=China_AmurRiver_EarlyN+China_SEastAsia_Coastal_EN+China_AmurRiver_N+Greenland_Saqqaq.SG	0.0285114	China_AmurRiver_N	74.2723	99.5768	0.74588	FALSE	4	FALSE
USA_AK_Ancient_Athabaskan_1100BP	Yakutia_pop_orig_qpAdms_5b_Saqqaq+Athabask:USA_AK_Ancient_Athabaskan_1100BP=China_AmurRiver_EarlyN+China_SEastAsia_Coastal_EN+China_AmurRiver_N+Greenland_Saqqaq.SG	0.0285114	Greenland_Saqqaq.SG	-4.45007	7.59479	-0.585937	FALSE	4	FALSE
USA_AK_Ancient_Athabaskan_1100BP	Yakutia_pop_orig_qpAdms_5b_Saqqaq+Athabask:USA_AK_Ancient_Athabaskan_1100BP=Ust_Kyakhta+Kolyma_M.SG+Mongolia_N_North+Cisbaikal_LNBA	0.0283781	Ust_Kyakhta	20.7099	12.9212	1.60278	FALSE	4	FALSE
USA_AK_Ancient_Athabaskan_1100BP	Yakutia_pop_orig_qpAdms_5b_Saqqaq+Athabask:USA_AK_Ancient_Athabaskan_1100BP=Ust_Kyakhta+Kolyma_M.SG+Mongolia_N_North+Cisbaikal_LNBA	0.0283781	Kolyma_M.SG	-9.41617	7.5376	-1.24923	FALSE	4	FALSE
USA_AK_Ancient_Athabaskan_1100BP	Yakutia_pop_orig_qpAdms_5b_Saqqaq+Athabask:USA_AK_Ancient_Athabaskan_1100BP=Ust_Kyakhta+Kolyma_M.SG+Mongolia_N_North+Cisbaikal_LNBA	0.0283781	Mongolia_N_North	-1.3735	1.8467	-0.743759	FALSE	4	FALSE
USA_AK_Ancient_Athabaskan_1100BP	Yakutia_pop_orig_qpAdms_5b_Saqqaq+Athabask:USA_AK_Ancient_Athabaskan_1100BP=Ust_Kyakhta+Kolyma_M.SG+Mongolia_N_North+Cisbaikal_LNBA	0.0283781	Cisbaikal_LNBA	-8.92019	5.49521	-1.62327	FALSE	4	FALSE
USA_AK_Ancient_Athabaskan_1100BP	Yakutia_pop_orig_qpAdms_5b_Saqqaq+Athabask:USA_AK_Ancient_Athabaskan_1100BP=Russia_AfontovaGora3+Dzhilinda-1_M_N.SG+China_AmurRiver_N+Yakutia_LNBA	0.0283488	Russia_AfontovaGora3	-1.03856	0.333289	-3.1161	FALSE	4	FALSE
USA_AK_Ancient_Athabaskan_1100BP	Yakutia_pop_orig_qpAdms_5b_Saqqaq+Athabask:USA_AK_Ancient_Athabaskan_1100BP=Russia_AfontovaGora3+Dzhilinda-1_M_N.SG+China_AmurRiver_N+Yakutia_LNBA	0.0283488	Dzhilinda-1_M_N.SG	7.63898	1.7119	4.46227	FALSE	4	FALSE
USA_AK_Ancient_Athabaskan_1100BP	Yakutia_pop_orig_qpAdms_5b_Saqqaq+Athabask:USA_AK_Ancient_Athabaskan_1100BP=Russia_AfontovaGora3+Dzhilinda-1_M_N.SG+China_AmurRiver_N+Yakutia_LNBA	0.0283488	China_AmurRiver_N	0.112317	0.362991	0.309422	FALSE	4	FALSE
USA_AK_Ancient_Athabaskan_1100BP	Yakutia_pop_orig_qpAdms_5b_Saqqaq+Athabask:USA_AK_Ancient_Athabaskan_1100BP=Russia_AfontovaGora3+Dzhilinda-1_M_N.SG+China_AmurRiver_N+Yakutia_LNBA	0.0283488	Yakutia_LNBA	-5.71273	1.38476	-4.12544	FALSE	4	FALSE
USA_AK_Ancient_Athabaskan_1100BP	Yakutia_pop_orig_qpAdms_5b_Saqqaq+Athabask:USA_AK_Ancient_Athabaskan_1100BP=China_AmurRiver_LPaleolithic_14K+China_AmurRiver_Mesolithic+China_SEastAsia_Coastal_EN+Yakutia_LNBA	0.0282868	China_AmurRiver_LPaleolithic_14K	-29.2698	16.1885	-1.80807	FALSE	4	FALSE
USA_AK_Ancient_Athabaskan_1100BP	Yakutia_pop_orig_qpAdms_5b_Saqqaq+Athabask:USA_AK_Ancient_Athabaskan_1100BP=China_AmurRiver_LPaleolithic_14K+China_AmurRiver_Mesolithic+China_SEastAsia_Coastal_EN+Yakutia_LNBA	0.0282868	China_AmurRiver_Mesolithic	24.3494	14.0066	1.73842	FALSE	4	FALSE
USA_AK_Ancient_Athabaskan_1100BP	Yakutia_pop_orig_qpAdms_5b_Saqqaq+Athabask:USA_AK_Ancient_Athabaskan_1100BP=China_AmurRiver_LPaleolithic_14K+China_AmurRiver_Mesolithic+China_SEastAsia_Coastal_EN+Yakutia_LNBA	0.0282868	China_SEastAsia_Coastal_EN	4.87904	2.24536	2.17294	FALSE	4	FALSE
USA_AK_Ancient_Athabaskan_1100BP	Yakutia_pop_orig_qpAdms_5b_Saqqaq+Athabask:USA_AK_Ancient_Athabaskan_1100BP=China_AmurRiver_LPaleolithic_14K+China_AmurRiver_Mesolithic+China_SEastAsia_Coastal_EN+Yakutia_LNBA	0.0282868	Yakutia_LNBA	1.04143	0.949955	1.0963	FALSE	4	FALSE
USA_AK_Ancient_Athabaskan_1100BP	Yakutia_pop_orig_qpAdms_5b_Saqqaq+Athabask:USA_AK_Ancient_Athabaskan_1100BP=Ust_Kyakhta+China_AmurRiver_EarlyN+Syalakh-Belkachi+China_AmurRiver_N	0.0282711	Ust_Kyakhta	8.38855	29.6926	0.282514	FALSE	4	FALSE
USA_AK_Ancient_Athabaskan_1100BP	Yakutia_pop_orig_qpAdms_5b_Saqqaq+Athabask:USA_AK_Ancient_Athabaskan_1100BP=Ust_Kyakhta+China_AmurRiver_EarlyN+Syalakh-Belkachi+China_AmurRiver_N	0.0282711	China_AmurRiver_EarlyN	178.629	657.478	0.271688	FALSE	4	FALSE
USA_AK_Ancient_Athabaskan_1100BP	Yakutia_pop_orig_qpAdms_5b_Saqqaq+Athabask:USA_AK_Ancient_Athabaskan_1100BP=Ust_Kyakhta+China_AmurRiver_EarlyN+Syalakh-Belkachi+China_AmurRiver_N	0.0282711	Syalakh-Belkachi	2.43577	8.96024	0.271842	FALSE	4	FALSE
USA_AK_Ancient_Athabaskan_1100BP	Yakutia_pop_orig_qpAdms_5b_Saqqaq+Athabask:USA_AK_Ancient_Athabaskan_1100BP=Ust_Kyakhta+China_AmurRiver_EarlyN+Syalakh-Belkachi+China_AmurRiver_N	0.0282711	China_AmurRiver_N	-188.453	692.493	-0.272138	FALSE	4	FALSE
USA_AK_Ancient_Athabaskan_1100BP	Yakutia_pop_orig_qpAdms_5b_Saqqaq+Athabask:USA_AK_Ancient_Athabaskan_1100BP=China_AmurRiver_LPaleolithic_14K+China_AmurRiver_EarlyN+China_NEastAsia_Inland_EN+Transbaikal_EMN	0.0282678	China_AmurRiver_LPaleolithic_14K	49.4033	45.1992	1.09301	FALSE	4	FALSE
USA_AK_Ancient_Athabaskan_1100BP	Yakutia_pop_orig_qpAdms_5b_Saqqaq+Athabask:USA_AK_Ancient_Athabaskan_1100BP=China_AmurRiver_LPaleolithic_14K+China_AmurRiver_EarlyN+China_NEastAsia_Inland_EN+Transbaikal_EMN	0.0282678	China_AmurRiver_EarlyN	-49.5726	45.1711	-1.09744	FALSE	4	FALSE
USA_AK_Ancient_Athabaskan_1100BP	Yakutia_pop_orig_qpAdms_5b_Saqqaq+Athabask:USA_AK_Ancient_Athabaskan_1100BP=China_AmurRiver_LPaleolithic_14K+China_AmurRiver_EarlyN+China_NEastAsia_Inland_EN+Transbaikal_EMN	0.0282678	China_NEastAsia_Inland_EN	-14.8931	17.3597	-0.85791	FALSE	4	FALSE
USA_AK_Ancient_Athabaskan_1100BP	Yakutia_pop_orig_qpAdms_5b_Saqqaq+Athabask:USA_AK_Ancient_Athabaskan_1100BP=China_AmurRiver_LPaleolithic_14K+China_AmurRiver_EarlyN+China_NEastAsia_Inland_EN+Transbaikal_EMN	0.0282678	Transbaikal_EMN	16.0624	17.101	0.939266	FALSE	4	FALSE
USA_AK_Ancient_Athabaskan_1100BP	Yakutia_pop_orig_qpAdms_5b_Saqqaq+Athabask:USA_AK_Ancient_Athabaskan_1100BP=Altai_N_old+China_AmurRiver_EarlyN+China_AmurRiver_N+Yakutia_LNBA	0.0281641	Altai_N_old	0.791584	0.594749	1.33095	FALSE	4	FALSE
USA_AK_Ancient_Athabaskan_1100BP	Yakutia_pop_orig_qpAdms_5b_Saqqaq+Athabask:USA_AK_Ancient_Athabaskan_1100BP=Altai_N_old+China_AmurRiver_EarlyN+China_AmurRiver_N+Yakutia_LNBA	0.0281641	China_AmurRiver_EarlyN	-43.1533	37.601	-1.14766	FALSE	4	FALSE
USA_AK_Ancient_Athabaskan_1100BP	Yakutia_pop_orig_qpAdms_5b_Saqqaq+Athabask:USA_AK_Ancient_Athabaskan_1100BP=Altai_N_old+China_AmurRiver_EarlyN+China_AmurRiver_N+Yakutia_LNBA	0.0281641	China_AmurRiver_N	47.3482	40.9209	1.15707	FALSE	4	FALSE
USA_AK_Ancient_Athabaskan_1100BP	Yakutia_pop_orig_qpAdms_5b_Saqqaq+Athabask:USA_AK_Ancient_Athabaskan_1100BP=Altai_N_old+China_AmurRiver_EarlyN+China_AmurRiver_N+Yakutia_LNBA	0.0281641	Yakutia_LNBA	-3.98645	3.87947	-1.02758	FALSE	4	FALSE
USA_AK_Ancient_Athabaskan_1100BP	Yakutia_pop_orig_qpAdms_5b_Saqqaq+Athabask:USA_AK_Ancient_Athabaskan_1100BP=China_AmurRiver_LPaleolithic_19K+China_AmurRiver_EarlyN+KhatyrstyrCave_M+China_AmurRiver_N	0.027999	China_AmurRiver_LPaleolithic_19K	0.606699	2.45291	0.247338	FALSE	4	FALSE
USA_AK_Ancient_Athabaskan_1100BP	Yakutia_pop_orig_qpAdms_5b_Saqqaq+Athabask:USA_AK_Ancient_Athabaskan_1100BP=China_AmurRiver_LPaleolithic_19K+China_AmurRiver_EarlyN+KhatyrstyrCave_M+China_AmurRiver_N	0.027999	China_AmurRiver_EarlyN	-47.4392	34.5006	-1.37502	FALSE	4	FALSE
USA_AK_Ancient_Athabaskan_1100BP	Yakutia_pop_orig_qpAdms_5b_Saqqaq+Athabask:USA_AK_Ancient_Athabaskan_1100BP=China_AmurRiver_LPaleolithic_19K+China_AmurRiver_EarlyN+KhatyrstyrCave_M+China_AmurRiver_N	0.027999	KhatyrstyrCave_M	-3.2503	4.45376	-0.72979	FALSE	4	FALSE
USA_AK_Ancient_Athabaskan_1100BP	Yakutia_pop_orig_qpAdms_5b_Saqqaq+Athabask:USA_AK_Ancient_Athabaskan_1100BP=China_AmurRiver_LPaleolithic_19K+China_AmurRiver_EarlyN+KhatyrstyrCave_M+China_AmurRiver_N	0.027999	China_AmurRiver_N	51.0828	38.8637	1.31441	FALSE	4	FALSE
USA_AK_Ancient_Athabaskan_1100BP	Yakutia_pop_orig_qpAdms_5b_Saqqaq+Athabask:USA_AK_Ancient_Athabaskan_1100BP=Altai_N_old+Dzhilinda-1_M_N.SG+Cisbaikal_EN+Yakutia_LNBA	0.0279696	Altai_N_old	-1.59193	0.429081	-3.71009	FALSE	4	FALSE
USA_AK_Ancient_Athabaskan_1100BP	Yakutia_pop_orig_qpAdms_5b_Saqqaq+Athabask:USA_AK_Ancient_Athabaskan_1100BP=Altai_N_old+Dzhilinda-1_M_N.SG+Cisbaikal_EN+Yakutia_LNBA	0.0279696	Dzhilinda-1_M_N.SG	6.94932	1.29559	5.36381	FALSE	4	FALSE
USA_AK_Ancient_Athabaskan_1100BP	Yakutia_pop_orig_qpAdms_5b_Saqqaq+Athabask:USA_AK_Ancient_Athabaskan_1100BP=Altai_N_old+Dzhilinda-1_M_N.SG+Cisbaikal_EN+Yakutia_LNBA	0.0279696	Cisbaikal_EN	1.54869	0.719489	2.15249	FALSE	4	FALSE
USA_AK_Ancient_Athabaskan_1100BP	Yakutia_pop_orig_qpAdms_5b_Saqqaq+Athabask:USA_AK_Ancient_Athabaskan_1100BP=Altai_N_old+Dzhilinda-1_M_N.SG+Cisbaikal_EN+Yakutia_LNBA	0.0279696	Yakutia_LNBA	-5.90608	1.37683	-4.28962	FALSE	4	FALSE
USA_AK_Ancient_Athabaskan_1100BP	Yakutia_pop_orig_qpAdms_5b_Saqqaq+Athabask:USA_AK_Ancient_Athabaskan_1100BP=China_AmurRiver_LPaleolithic_14K+China_AmurRiver_Mesolithic+China_SEastAsia_Coastal_EN+Mongolia_N_North	0.0275379	China_AmurRiver_LPaleolithic_14K	-36.9242	23.9944	-1.53887	FALSE	4	FALSE
USA_AK_Ancient_Athabaskan_1100BP	Yakutia_pop_orig_qpAdms_5b_Saqqaq+Athabask:USA_AK_Ancient_Athabaskan_1100BP=China_AmurRiver_LPaleolithic_14K+China_AmurRiver_Mesolithic+China_SEastAsia_Coastal_EN+Mongolia_N_North	0.0275379	China_AmurRiver_Mesolithic	30.9103	20.4738	1.50975	FALSE	4	FALSE
USA_AK_Ancient_Athabaskan_1100BP	Yakutia_pop_orig_qpAdms_5b_Saqqaq+Athabask:USA_AK_Ancient_Athabaskan_1100BP=China_AmurRiver_LPaleolithic_14K+China_AmurRiver_Mesolithic+China_SEastAsia_Coastal_EN+Mongolia_N_North	0.0275379	China_SEastAsia_Coastal_EN	6.03042	3.28659	1.83486	FALSE	4	FALSE
USA_AK_Ancient_Athabaskan_1100BP	Yakutia_pop_orig_qpAdms_5b_Saqqaq+Athabask:USA_AK_Ancient_Athabaskan_1100BP=China_AmurRiver_LPaleolithic_14K+China_AmurRiver_Mesolithic+China_SEastAsia_Coastal_EN+Mongolia_N_North	0.0275379	Mongolia_N_North	0.983534	1.18253	0.831718	FALSE	4	FALSE
USA_AK_Ancient_Athabaskan_1100BP	Yakutia_pop_orig_qpAdms_5b_Saqqaq+Athabask:USA_AK_Ancient_Athabaskan_1100BP=Russia_AfontovaGora3+China_AmurRiver_EarlyN+China_NEastAsia_Inland_EN+China_AmurRiver_N	0.0274983	Russia_AfontovaGora3	-0.168407	0.759884	-0.221622	FALSE	4	FALSE
USA_AK_Ancient_Athabaskan_1100BP	Yakutia_pop_orig_qpAdms_5b_Saqqaq+Athabask:USA_AK_Ancient_Athabaskan_1100BP=Russia_AfontovaGora3+China_AmurRiver_EarlyN+China_NEastAsia_Inland_EN+China_AmurRiver_N	0.0274983	China_AmurRiver_EarlyN	-56.2888	66.5008	-0.846437	FALSE	4	FALSE
USA_AK_Ancient_Athabaskan_1100BP	Yakutia_pop_orig_qpAdms_5b_Saqqaq+Athabask:USA_AK_Ancient_Athabaskan_1100BP=Russia_AfontovaGora3+China_AmurRiver_EarlyN+China_NEastAsia_Inland_EN+China_AmurRiver_N	0.0274983	China_NEastAsia_Inland_EN	-3.74398	5.218	-0.717513	FALSE	4	FALSE
USA_AK_Ancient_Athabaskan_1100BP	Yakutia_pop_orig_qpAdms_5b_Saqqaq+Athabask:USA_AK_Ancient_Athabaskan_1100BP=Russia_AfontovaGora3+China_AmurRiver_EarlyN+China_NEastAsia_Inland_EN+China_AmurRiver_N	0.0274983	China_AmurRiver_N	61.2012	71.7904	0.852498	FALSE	4	FALSE
USA_AK_Ancient_Athabaskan_1100BP	Yakutia_pop_orig_qpAdms_5b_Saqqaq+Athabask:USA_AK_Ancient_Athabaskan_1100BP=China_AmurRiver_LPaleolithic_14K+China_AmurRiver_Mesolithic+China_SEastAsia_Coastal_EN+Transbaikal_EMN_old	0.0273376	China_AmurRiver_LPaleolithic_14K	-36.8718	23.8218	-1.54782	FALSE	4	FALSE
USA_AK_Ancient_Athabaskan_1100BP	Yakutia_pop_orig_qpAdms_5b_Saqqaq+Athabask:USA_AK_Ancient_Athabaskan_1100BP=China_AmurRiver_LPaleolithic_14K+China_AmurRiver_Mesolithic+China_SEastAsia_Coastal_EN+Transbaikal_EMN_old	0.0273376	China_AmurRiver_Mesolithic	30.9151	20.4128	1.5145	FALSE	4	FALSE
USA_AK_Ancient_Athabaskan_1100BP	Yakutia_pop_orig_qpAdms_5b_Saqqaq+Athabask:USA_AK_Ancient_Athabaskan_1100BP=China_AmurRiver_LPaleolithic_14K+China_AmurRiver_Mesolithic+China_SEastAsia_Coastal_EN+Transbaikal_EMN_old	0.0273376	China_SEastAsia_Coastal_EN	5.86994	3.12013	1.88131	FALSE	4	FALSE
USA_AK_Ancient_Athabaskan_1100BP	Yakutia_pop_orig_qpAdms_5b_Saqqaq+Athabask:USA_AK_Ancient_Athabaskan_1100BP=China_AmurRiver_LPaleolithic_14K+China_AmurRiver_Mesolithic+China_SEastAsia_Coastal_EN+Transbaikal_EMN_old	0.0273376	Transbaikal_EMN_old	1.08679	1.29016	0.842372	FALSE	4	FALSE
USA_AK_Ancient_Athabaskan_1100BP	Yakutia_pop_orig_qpAdms_5b_Saqqaq+Athabask:USA_AK_Ancient_Athabaskan_1100BP=Khaiyrgas.SG+China_AmurRiver_EarlyN+China_AmurRiver_N+Yakutia_LNBA	0.0271953	Khaiyrgas.SG	8.09719	256.117	0.0316152	FALSE	4	FALSE
USA_AK_Ancient_Athabaskan_1100BP	Yakutia_pop_orig_qpAdms_5b_Saqqaq+Athabask:USA_AK_Ancient_Athabaskan_1100BP=Khaiyrgas.SG+China_AmurRiver_EarlyN+China_AmurRiver_N+Yakutia_LNBA	0.0271953	China_AmurRiver_EarlyN	371.757	13645	0.0272449	FALSE	4	FALSE
USA_AK_Ancient_Athabaskan_1100BP	Yakutia_pop_orig_qpAdms_5b_Saqqaq+Athabask:USA_AK_Ancient_Athabaskan_1100BP=Khaiyrgas.SG+China_AmurRiver_EarlyN+China_AmurRiver_N+Yakutia_LNBA	0.0271953	China_AmurRiver_N	-401.086	14738.1	-0.0272142	FALSE	4	FALSE
USA_AK_Ancient_Athabaskan_1100BP	Yakutia_pop_orig_qpAdms_5b_Saqqaq+Athabask:USA_AK_Ancient_Athabaskan_1100BP=Khaiyrgas.SG+China_AmurRiver_EarlyN+China_AmurRiver_N+Yakutia_LNBA	0.0271953	Yakutia_LNBA	22.2323	837.795	0.0265367	FALSE	4	FALSE
USA_AK_Ancient_Athabaskan_1100BP	Yakutia_pop_orig_qpAdms_5b_Saqqaq+Athabask:USA_AK_Ancient_Athabaskan_1100BP=Transbaikal_EMN_old+Transbaikal_EMN+Cisbaikal_LNBA+Greenland_Saqqaq.SG	0.0270942	Transbaikal_EMN_old	-439.433	91642.1	-0.0047951	FALSE	4	FALSE
USA_AK_Ancient_Athabaskan_1100BP	Yakutia_pop_orig_qpAdms_5b_Saqqaq+Athabask:USA_AK_Ancient_Athabaskan_1100BP=Transbaikal_EMN_old+Transbaikal_EMN+Cisbaikal_LNBA+Greenland_Saqqaq.SG	0.0270942	Transbaikal_EMN	448.995	93793.6	0.00478706	FALSE	4	FALSE
USA_AK_Ancient_Athabaskan_1100BP	Yakutia_pop_orig_qpAdms_5b_Saqqaq+Athabask:USA_AK_Ancient_Athabaskan_1100BP=Transbaikal_EMN_old+Transbaikal_EMN+Cisbaikal_LNBA+Greenland_Saqqaq.SG	0.0270942	Cisbaikal_LNBA	-9.60315	2357.46	-0.00407352	FALSE	4	FALSE
USA_AK_Ancient_Athabaskan_1100BP	Yakutia_pop_orig_qpAdms_5b_Saqqaq+Athabask:USA_AK_Ancient_Athabaskan_1100BP=Transbaikal_EMN_old+Transbaikal_EMN+Cisbaikal_LNBA+Greenland_Saqqaq.SG	0.0270942	Greenland_Saqqaq.SG	1.04096	303.774	0.00342677	FALSE	4	FALSE
USA_AK_Ancient_Athabaskan_1100BP	Yakutia_pop_orig_qpAdms_5b_Saqqaq+Athabask:USA_AK_Ancient_Athabaskan_1100BP=Kolyma_M.SG+Transbaikal_EMN_old+Transbaikal_EMN+Cisbaikal_LNBA	0.0270059	Kolyma_M.SG	1.34662	30.8849	0.0436012	FALSE	4	FALSE
USA_AK_Ancient_Athabaskan_1100BP	Yakutia_pop_orig_qpAdms_5b_Saqqaq+Athabask:USA_AK_Ancient_Athabaskan_1100BP=Kolyma_M.SG+Transbaikal_EMN_old+Transbaikal_EMN+Cisbaikal_LNBA	0.0270059	Transbaikal_EMN_old	-250.403	12867.9	-0.0194595	FALSE	4	FALSE
USA_AK_Ancient_Athabaskan_1100BP	Yakutia_pop_orig_qpAdms_5b_Saqqaq+Athabask:USA_AK_Ancient_Athabaskan_1100BP=Kolyma_M.SG+Transbaikal_EMN_old+Transbaikal_EMN+Cisbaikal_LNBA	0.0270059	Transbaikal_EMN	255.37	13122.1	0.0194611	FALSE	4	FALSE
USA_AK_Ancient_Athabaskan_1100BP	Yakutia_pop_orig_qpAdms_5b_Saqqaq+Athabask:USA_AK_Ancient_Athabaskan_1100BP=Kolyma_M.SG+Transbaikal_EMN_old+Transbaikal_EMN+Cisbaikal_LNBA	0.0270059	Cisbaikal_LNBA	-5.31434	257.657	-0.0206256	FALSE	4	FALSE
USA_AK_Ancient_Athabaskan_1100BP	Yakutia_pop_orig_qpAdms_5b_Saqqaq+Athabask:USA_AK_Ancient_Athabaskan_1100BP=China_AmurRiver_LPaleolithic_19K+China_SEastAsia_Coastal_EN+Dzhilinda-1_M_N.SG+Yakutia_LNBA	0.026842	China_AmurRiver_LPaleolithic_19K	14.8707	11.975	1.24181	FALSE	4	FALSE
USA_AK_Ancient_Athabaskan_1100BP	Yakutia_pop_orig_qpAdms_5b_Saqqaq+Athabask:USA_AK_Ancient_Athabaskan_1100BP=China_AmurRiver_LPaleolithic_19K+China_SEastAsia_Coastal_EN+Dzhilinda-1_M_N.SG+Yakutia_LNBA	0.026842	China_SEastAsia_Coastal_EN	-11.3928	9.32158	-1.22219	FALSE	4	FALSE
USA_AK_Ancient_Athabaskan_1100BP	Yakutia_pop_orig_qpAdms_5b_Saqqaq+Athabask:USA_AK_Ancient_Athabaskan_1100BP=China_AmurRiver_LPaleolithic_19K+China_SEastAsia_Coastal_EN+Dzhilinda-1_M_N.SG+Yakutia_LNBA	0.026842	Dzhilinda-1_M_N.SG	8.43986	5.06012	1.66792	FALSE	4	FALSE
USA_AK_Ancient_Athabaskan_1100BP	Yakutia_pop_orig_qpAdms_5b_Saqqaq+Athabask:USA_AK_Ancient_Athabaskan_1100BP=China_AmurRiver_LPaleolithic_19K+China_SEastAsia_Coastal_EN+Dzhilinda-1_M_N.SG+Yakutia_LNBA	0.026842	Yakutia_LNBA	-10.9178	7.68461	-1.42074	FALSE	4	FALSE
USA_AK_Ancient_Athabaskan_1100BP	Yakutia_pop_orig_qpAdms_5b_Saqqaq+Athabask:USA_AK_Ancient_Athabaskan_1100BP=Khaiyrgas.SG+Kolyma_M.SG+Dzhilinda-1_M_N.SG+Yakutia_LNBA	0.0266495	Khaiyrgas.SG	-2.10197	2.73935	-0.767325	FALSE	4	FALSE
USA_AK_Ancient_Athabaskan_1100BP	Yakutia_pop_orig_qpAdms_5b_Saqqaq+Athabask:USA_AK_Ancient_Athabaskan_1100BP=Khaiyrgas.SG+Kolyma_M.SG+Dzhilinda-1_M_N.SG+Yakutia_LNBA	0.0266495	Kolyma_M.SG	-9.98217	9.80014	-1.01857	FALSE	4	FALSE
USA_AK_Ancient_Athabaskan_1100BP	Yakutia_pop_orig_qpAdms_5b_Saqqaq+Athabask:USA_AK_Ancient_Athabaskan_1100BP=Khaiyrgas.SG+Kolyma_M.SG+Dzhilinda-1_M_N.SG+Yakutia_LNBA	0.0266495	Dzhilinda-1_M_N.SG	22.6626	18.9272	1.19736	FALSE	4	FALSE
USA_AK_Ancient_Athabaskan_1100BP	Yakutia_pop_orig_qpAdms_5b_Saqqaq+Athabask:USA_AK_Ancient_Athabaskan_1100BP=Khaiyrgas.SG+Kolyma_M.SG+Dzhilinda-1_M_N.SG+Yakutia_LNBA	0.0266495	Yakutia_LNBA	-9.57849	7.71979	-1.24077	FALSE	4	FALSE
USA_AK_Ancient_Athabaskan_1100BP	Yakutia_pop_orig_qpAdms_5b_Saqqaq+Athabask:USA_AK_Ancient_Athabaskan_1100BP=Khaiyrgas.SG+China_AmurRiver_EarlyN+China_AmurRiver_N+Cisbaikal_LNBA	0.0266012	Khaiyrgas.SG	50.605	11966.3	0.00422896	FALSE	4	FALSE
USA_AK_Ancient_Athabaskan_1100BP	Yakutia_pop_orig_qpAdms_5b_Saqqaq+Athabask:USA_AK_Ancient_Athabaskan_1100BP=Khaiyrgas.SG+China_AmurRiver_EarlyN+China_AmurRiver_N+Cisbaikal_LNBA	0.0266012	China_AmurRiver_EarlyN	2579.21	652902	0.00395038	FALSE	4	FALSE
USA_AK_Ancient_Athabaskan_1100BP	Yakutia_pop_orig_qpAdms_5b_Saqqaq+Athabask:USA_AK_Ancient_Athabaskan_1100BP=Khaiyrgas.SG+China_AmurRiver_EarlyN+China_AmurRiver_N+Cisbaikal_LNBA	0.0266012	China_AmurRiver_N	-2683.72	679490	-0.00394961	FALSE	4	FALSE
USA_AK_Ancient_Athabaskan_1100BP	Yakutia_pop_orig_qpAdms_5b_Saqqaq+Athabask:USA_AK_Ancient_Athabaskan_1100BP=Khaiyrgas.SG+China_AmurRiver_EarlyN+China_AmurRiver_N+Cisbaikal_LNBA	0.0266012	Cisbaikal_LNBA	54.9039	14678.9	0.00374033	FALSE	4	FALSE
USA_AK_Ancient_Athabaskan_1100BP	Yakutia_pop_orig_qpAdms_5b_Saqqaq+Athabask:USA_AK_Ancient_Athabaskan_1100BP=China_AmurRiver_LPaleolithic_19K+China_AmurRiver_Mesolithic+China_AmurRiver_EarlyN+China_NEastAsia_Coastal_EN	0.0265947	China_AmurRiver_LPaleolithic_19K	2.37583	10.0756	0.235801	FALSE	4	FALSE
USA_AK_Ancient_Athabaskan_1100BP	Yakutia_pop_orig_qpAdms_5b_Saqqaq+Athabask:USA_AK_Ancient_Athabaskan_1100BP=China_AmurRiver_LPaleolithic_19K+China_AmurRiver_Mesolithic+China_AmurRiver_EarlyN+China_NEastAsia_Coastal_EN	0.0265947	China_AmurRiver_Mesolithic	31.4279	18.2115	1.72571	FALSE	4	FALSE
USA_AK_Ancient_Athabaskan_1100BP	Yakutia_pop_orig_qpAdms_5b_Saqqaq+Athabask:USA_AK_Ancient_Athabaskan_1100BP=China_AmurRiver_LPaleolithic_19K+China_AmurRiver_Mesolithic+China_AmurRiver_EarlyN+China_NEastAsia_Coastal_EN	0.0265947	China_AmurRiver_EarlyN	-32.4322	19.5026	-1.66297	FALSE	4	FALSE
USA_AK_Ancient_Athabaskan_1100BP	Yakutia_pop_orig_qpAdms_5b_Saqqaq+Athabask:USA_AK_Ancient_Athabaskan_1100BP=China_AmurRiver_LPaleolithic_19K+China_AmurRiver_Mesolithic+China_AmurRiver_EarlyN+China_NEastAsia_Coastal_EN	0.0265947	China_NEastAsia_Coastal_EN	-0.371479	12.9863	-0.0286055	FALSE	4	FALSE
USA_AK_Ancient_Athabaskan_1100BP	Yakutia_pop_orig_qpAdms_5b_Saqqaq+Athabask:USA_AK_Ancient_Athabaskan_1100BP=China_AmurRiver_LPaleolithic_14K+China_NEastAsia_Coastal_EN+China_NEastAsia_Inland_EN+China_AmurRiver_N	0.0265093	China_AmurRiver_LPaleolithic_14K	-64.6993	68.7625	-0.94091	FALSE	4	FALSE
USA_AK_Ancient_Athabaskan_1100BP	Yakutia_pop_orig_qpAdms_5b_Saqqaq+Athabask:USA_AK_Ancient_Athabaskan_1100BP=China_AmurRiver_LPaleolithic_14K+China_NEastAsia_Coastal_EN+China_NEastAsia_Inland_EN+China_AmurRiver_N	0.0265093	China_NEastAsia_Coastal_EN	33.8631	34.5339	0.980575	FALSE	4	FALSE
USA_AK_Ancient_Athabaskan_1100BP	Yakutia_pop_orig_qpAdms_5b_Saqqaq+Athabask:USA_AK_Ancient_Athabaskan_1100BP=China_AmurRiver_LPaleolithic_14K+China_NEastAsia_Coastal_EN+China_NEastAsia_Inland_EN+China_AmurRiver_N	0.0265093	China_NEastAsia_Inland_EN	-16.6011	18.2879	-0.907763	FALSE	4	FALSE
USA_AK_Ancient_Athabaskan_1100BP	Yakutia_pop_orig_qpAdms_5b_Saqqaq+Athabask:USA_AK_Ancient_Athabaskan_1100BP=China_AmurRiver_LPaleolithic_14K+China_NEastAsia_Coastal_EN+China_NEastAsia_Inland_EN+China_AmurRiver_N	0.0265093	China_AmurRiver_N	48.4372	52.7493	0.918253	FALSE	4	FALSE
USA_AK_Ancient_Athabaskan_1100BP	Yakutia_pop_orig_qpAdms_5b_Saqqaq+Athabask:USA_AK_Ancient_Athabaskan_1100BP=Transbaikal_EMN_old+Syalakh-Belkachi+Cisbaikal_EN+Yakutia_LNBA	0.0265065	Transbaikal_EMN_old	28.859	24.8391	1.16184	FALSE	4	FALSE
USA_AK_Ancient_Athabaskan_1100BP	Yakutia_pop_orig_qpAdms_5b_Saqqaq+Athabask:USA_AK_Ancient_Athabaskan_1100BP=Transbaikal_EMN_old+Syalakh-Belkachi+Cisbaikal_EN+Yakutia_LNBA	0.0265065	Syalakh-Belkachi	23.7348	18.2305	1.30193	FALSE	4	FALSE
USA_AK_Ancient_Athabaskan_1100BP	Yakutia_pop_orig_qpAdms_5b_Saqqaq+Athabask:USA_AK_Ancient_Athabaskan_1100BP=Transbaikal_EMN_old+Syalakh-Belkachi+Cisbaikal_EN+Yakutia_LNBA	0.0265065	Cisbaikal_EN	-8.86801	8.2458	-1.07546	FALSE	4	FALSE
USA_AK_Ancient_Athabaskan_1100BP	Yakutia_pop_orig_qpAdms_5b_Saqqaq+Athabask:USA_AK_Ancient_Athabaskan_1100BP=Transbaikal_EMN_old+Syalakh-Belkachi+Cisbaikal_EN+Yakutia_LNBA	0.0265065	Yakutia_LNBA	-42.7258	35.5607	-1.20149	FALSE	4	FALSE
USA_AK_Ancient_Athabaskan_1100BP	Yakutia_pop_orig_qpAdms_5b_Saqqaq+Athabask:USA_AK_Ancient_Athabaskan_1100BP=Khaiyrgas.SG+Dzhilinda-1_M_N.SG+Mongolia_N_North+Yakutia_LNBA	0.0264945	Khaiyrgas.SG	-3.61	1.97346	-1.82928	FALSE	4	FALSE
USA_AK_Ancient_Athabaskan_1100BP	Yakutia_pop_orig_qpAdms_5b_Saqqaq+Athabask:USA_AK_Ancient_Athabaskan_1100BP=Khaiyrgas.SG+Dzhilinda-1_M_N.SG+Mongolia_N_North+Yakutia_LNBA	0.0264945	Dzhilinda-1_M_N.SG	11.4043	4.69568	2.42867	FALSE	4	FALSE
USA_AK_Ancient_Athabaskan_1100BP	Yakutia_pop_orig_qpAdms_5b_Saqqaq+Athabask:USA_AK_Ancient_Athabaskan_1100BP=Khaiyrgas.SG+Dzhilinda-1_M_N.SG+Mongolia_N_North+Yakutia_LNBA	0.0264945	Mongolia_N_North	3.72141	1.80647	2.06005	FALSE	4	FALSE
USA_AK_Ancient_Athabaskan_1100BP	Yakutia_pop_orig_qpAdms_5b_Saqqaq+Athabask:USA_AK_Ancient_Athabaskan_1100BP=Khaiyrgas.SG+Dzhilinda-1_M_N.SG+Mongolia_N_North+Yakutia_LNBA	0.0264945	Yakutia_LNBA	-10.5157	4.46477	-2.35526	FALSE	4	FALSE
USA_AK_Ancient_Athabaskan_1100BP	Yakutia_pop_orig_qpAdms_5b_Saqqaq+Athabask:USA_AK_Ancient_Athabaskan_1100BP=China_AmurRiver_LPaleolithic_14K+China_AmurRiver_EarlyN+Yakutia_LNBA+Greenland_Saqqaq.SG	0.0264725	China_AmurRiver_LPaleolithic_14K	-96.305	304.269	-0.316513	FALSE	4	FALSE
USA_AK_Ancient_Athabaskan_1100BP	Yakutia_pop_orig_qpAdms_5b_Saqqaq+Athabask:USA_AK_Ancient_Athabaskan_1100BP=China_AmurRiver_LPaleolithic_14K+China_AmurRiver_EarlyN+Yakutia_LNBA+Greenland_Saqqaq.SG	0.0264725	China_AmurRiver_EarlyN	105.236	330.393	0.318517	FALSE	4	FALSE
USA_AK_Ancient_Athabaskan_1100BP	Yakutia_pop_orig_qpAdms_5b_Saqqaq+Athabask:USA_AK_Ancient_Athabaskan_1100BP=China_AmurRiver_LPaleolithic_14K+China_AmurRiver_EarlyN+Yakutia_LNBA+Greenland_Saqqaq.SG	0.0264725	Yakutia_LNBA	-39.6642	116.748	-0.339742	FALSE	4	FALSE
USA_AK_Ancient_Athabaskan_1100BP	Yakutia_pop_orig_qpAdms_5b_Saqqaq+Athabask:USA_AK_Ancient_Athabaskan_1100BP=China_AmurRiver_LPaleolithic_14K+China_AmurRiver_EarlyN+Yakutia_LNBA+Greenland_Saqqaq.SG	0.0264725	Greenland_Saqqaq.SG	31.7335	90.4982	0.350653	FALSE	4	FALSE
USA_AK_Ancient_Athabaskan_1100BP	Yakutia_pop_orig_qpAdms_5b_Saqqaq+Athabask:USA_AK_Ancient_Athabaskan_1100BP=Ust_Kyakhta+China_AmurRiver_Mesolithic+Cisbaikal_EN+Cisbaikal_LNBA	0.026439	Ust_Kyakhta	10.214	2.3912	4.27148	FALSE	4	FALSE
USA_AK_Ancient_Athabaskan_1100BP	Yakutia_pop_orig_qpAdms_5b_Saqqaq+Athabask:USA_AK_Ancient_Athabaskan_1100BP=Ust_Kyakhta+China_AmurRiver_Mesolithic+Cisbaikal_EN+Cisbaikal_LNBA	0.026439	China_AmurRiver_Mesolithic	-1.47729	0.48102	-3.07115	FALSE	4	FALSE
USA_AK_Ancient_Athabaskan_1100BP	Yakutia_pop_orig_qpAdms_5b_Saqqaq+Athabask:USA_AK_Ancient_Athabaskan_1100BP=Ust_Kyakhta+China_AmurRiver_Mesolithic+Cisbaikal_EN+Cisbaikal_LNBA	0.026439	Cisbaikal_EN	4.00913	1.36831	2.92999	FALSE	4	FALSE
USA_AK_Ancient_Athabaskan_1100BP	Yakutia_pop_orig_qpAdms_5b_Saqqaq+Athabask:USA_AK_Ancient_Athabaskan_1100BP=Ust_Kyakhta+China_AmurRiver_Mesolithic+Cisbaikal_EN+Cisbaikal_LNBA	0.026439	Cisbaikal_LNBA	-11.7458	3.25808	-3.60513	FALSE	4	FALSE
USA_AK_Ancient_Athabaskan_1100BP	Yakutia_pop_orig_qpAdms_5b_Saqqaq+Athabask:USA_AK_Ancient_Athabaskan_1100BP=Altai_N_old+China_SEastAsia_Coastal_EN+Altai_N+Cisbaikal_EN	0.0263467	Altai_N_old	-53.3531	68.9974	-0.773262	FALSE	4	FALSE
USA_AK_Ancient_Athabaskan_1100BP	Yakutia_pop_orig_qpAdms_5b_Saqqaq+Athabask:USA_AK_Ancient_Athabaskan_1100BP=Altai_N_old+China_SEastAsia_Coastal_EN+Altai_N+Cisbaikal_EN	0.0263467	China_SEastAsia_Coastal_EN	-0.658967	1.72705	-0.381558	FALSE	4	FALSE
USA_AK_Ancient_Athabaskan_1100BP	Yakutia_pop_orig_qpAdms_5b_Saqqaq+Athabask:USA_AK_Ancient_Athabaskan_1100BP=Altai_N_old+China_SEastAsia_Coastal_EN+Altai_N+Cisbaikal_EN	0.0263467	Altai_N	52.5677	67.0821	0.783632	FALSE	4	FALSE
USA_AK_Ancient_Athabaskan_1100BP	Yakutia_pop_orig_qpAdms_5b_Saqqaq+Athabask:USA_AK_Ancient_Athabaskan_1100BP=Altai_N_old+China_SEastAsia_Coastal_EN+Altai_N+Cisbaikal_EN	0.0263467	Cisbaikal_EN	2.44433	3.31248	0.737915	FALSE	4	FALSE
USA_AK_Ancient_Athabaskan_1100BP	Yakutia_pop_orig_qpAdms_5b_Saqqaq+Athabask:USA_AK_Ancient_Athabaskan_1100BP=Ust_Kyakhta+China_AmurRiver_Mesolithic+Transbaikal_EMN_old+Cisbaikal_LNBA	0.0262449	Ust_Kyakhta	10.4218	2.43979	4.27159	FALSE	4	FALSE
USA_AK_Ancient_Athabaskan_1100BP	Yakutia_pop_orig_qpAdms_5b_Saqqaq+Athabask:USA_AK_Ancient_Athabaskan_1100BP=Ust_Kyakhta+China_AmurRiver_Mesolithic+Transbaikal_EMN_old+Cisbaikal_LNBA	0.0262449	China_AmurRiver_Mesolithic	-1.89329	0.614918	-3.07892	FALSE	4	FALSE
USA_AK_Ancient_Athabaskan_1100BP	Yakutia_pop_orig_qpAdms_5b_Saqqaq+Athabask:USA_AK_Ancient_Athabaskan_1100BP=Ust_Kyakhta+China_AmurRiver_Mesolithic+Transbaikal_EMN_old+Cisbaikal_LNBA	0.0262449	Transbaikal_EMN_old	3.19528	1.11698	2.86065	FALSE	4	FALSE
USA_AK_Ancient_Athabaskan_1100BP	Yakutia_pop_orig_qpAdms_5b_Saqqaq+Athabask:USA_AK_Ancient_Athabaskan_1100BP=Ust_Kyakhta+China_AmurRiver_Mesolithic+Transbaikal_EMN_old+Cisbaikal_LNBA	0.0262449	Cisbaikal_LNBA	-10.7238	2.93367	-3.65542	FALSE	4	FALSE
USA_AK_Ancient_Athabaskan_1100BP	Yakutia_pop_orig_qpAdms_5b_Saqqaq+Athabask:USA_AK_Ancient_Athabaskan_1100BP=China_AmurRiver_LPaleolithic_14K+China_AmurRiver_EarlyN+China_NEastAsia_Inland_EN+Transbaikal_EMN_old	0.0262444	China_AmurRiver_LPaleolithic_14K	38.5188	26.4593	1.45577	FALSE	4	FALSE
USA_AK_Ancient_Athabaskan_1100BP	Yakutia_pop_orig_qpAdms_5b_Saqqaq+Athabask:USA_AK_Ancient_Athabaskan_1100BP=China_AmurRiver_LPaleolithic_14K+China_AmurRiver_EarlyN+China_NEastAsia_Inland_EN+Transbaikal_EMN_old	0.0262444	China_AmurRiver_EarlyN	-39.1756	26.7906	-1.46229	FALSE	4	FALSE
USA_AK_Ancient_Athabaskan_1100BP	Yakutia_pop_orig_qpAdms_5b_Saqqaq+Athabask:USA_AK_Ancient_Athabaskan_1100BP=China_AmurRiver_LPaleolithic_14K+China_AmurRiver_EarlyN+China_NEastAsia_Inland_EN+Transbaikal_EMN_old	0.0262444	China_NEastAsia_Inland_EN	-10.0013	9.50679	-1.05202	FALSE	4	FALSE
USA_AK_Ancient_Athabaskan_1100BP	Yakutia_pop_orig_qpAdms_5b_Saqqaq+Athabask:USA_AK_Ancient_Athabaskan_1100BP=China_AmurRiver_LPaleolithic_14K+China_AmurRiver_EarlyN+China_NEastAsia_Inland_EN+Transbaikal_EMN_old	0.0262444	Transbaikal_EMN_old	11.6582	9.5435	1.22159	FALSE	4	FALSE
USA_AK_Ancient_Athabaskan_1100BP	Yakutia_pop_orig_qpAdms_5b_Saqqaq+Athabask:USA_AK_Ancient_Athabaskan_1100BP=KhatyrstyrCave_M+Transbaikal_EMN_old+Syalakh-Belkachi+Greenland_Saqqaq.SG	0.0261093	KhatyrstyrCave_M	9.27175	12.2642	0.755999	FALSE	4	FALSE
USA_AK_Ancient_Athabaskan_1100BP	Yakutia_pop_orig_qpAdms_5b_Saqqaq+Athabask:USA_AK_Ancient_Athabaskan_1100BP=KhatyrstyrCave_M+Transbaikal_EMN_old+Syalakh-Belkachi+Greenland_Saqqaq.SG	0.0261093	Transbaikal_EMN_old	-8.56251	10.3807	-0.824852	FALSE	4	FALSE
USA_AK_Ancient_Athabaskan_1100BP	Yakutia_pop_orig_qpAdms_5b_Saqqaq+Athabask:USA_AK_Ancient_Athabaskan_1100BP=KhatyrstyrCave_M+Transbaikal_EMN_old+Syalakh-Belkachi+Greenland_Saqqaq.SG	0.0261093	Syalakh-Belkachi	-33.7859	41.6977	-0.810259	FALSE	4	FALSE
USA_AK_Ancient_Athabaskan_1100BP	Yakutia_pop_orig_qpAdms_5b_Saqqaq+Athabask:USA_AK_Ancient_Athabaskan_1100BP=KhatyrstyrCave_M+Transbaikal_EMN_old+Syalakh-Belkachi+Greenland_Saqqaq.SG	0.0261093	Greenland_Saqqaq.SG	34.0767	39.8264	0.855631	FALSE	4	FALSE
USA_AK_Ancient_Athabaskan_1100BP	Yakutia_pop_orig_qpAdms_5b_Saqqaq+Athabask:USA_AK_Ancient_Athabaskan_1100BP=Transbaikal_EMN_old+Transbaikal_EMN+Altai_N+Cisbaikal_LNBA	0.0260945	Transbaikal_EMN_old	-70.9909	117.703	-0.603138	FALSE	4	FALSE
USA_AK_Ancient_Athabaskan_1100BP	Yakutia_pop_orig_qpAdms_5b_Saqqaq+Athabask:USA_AK_Ancient_Athabaskan_1100BP=Transbaikal_EMN_old+Transbaikal_EMN+Altai_N+Cisbaikal_LNBA	0.0260945	Transbaikal_EMN	74.0506	122.527	0.604362	FALSE	4	FALSE
USA_AK_Ancient_Athabaskan_1100BP	Yakutia_pop_orig_qpAdms_5b_Saqqaq+Athabask:USA_AK_Ancient_Athabaskan_1100BP=Transbaikal_EMN_old+Transbaikal_EMN+Altai_N+Cisbaikal_LNBA	0.0260945	Altai_N	2.51019	3.9612	0.633694	FALSE	4	FALSE
USA_AK_Ancient_Athabaskan_1100BP	Yakutia_pop_orig_qpAdms_5b_Saqqaq+Athabask:USA_AK_Ancient_Athabaskan_1100BP=Transbaikal_EMN_old+Transbaikal_EMN+Altai_N+Cisbaikal_LNBA	0.0260945	Cisbaikal_LNBA	-4.56986	9.60686	-0.475687	FALSE	4	FALSE
USA_AK_Ancient_Athabaskan_1100BP	Yakutia_pop_orig_qpAdms_5b_Saqqaq+Athabask:USA_AK_Ancient_Athabaskan_1100BP=Russia_AfontovaGora3+Khaiyrgas.SG+China_AmurRiver_LPaleolithic_19K+Cisbaikal_LNBA	0.0258817	Russia_AfontovaGora3	-2.36568	0.771728	-3.06544	FALSE	4	FALSE
USA_AK_Ancient_Athabaskan_1100BP	Yakutia_pop_orig_qpAdms_5b_Saqqaq+Athabask:USA_AK_Ancient_Athabaskan_1100BP=Russia_AfontovaGora3+Khaiyrgas.SG+China_AmurRiver_LPaleolithic_19K+Cisbaikal_LNBA	0.0258817	Khaiyrgas.SG	8.06906	2.31244	3.48941	FALSE	4	FALSE
USA_AK_Ancient_Athabaskan_1100BP	Yakutia_pop_orig_qpAdms_5b_Saqqaq+Athabask:USA_AK_Ancient_Athabaskan_1100BP=Russia_AfontovaGora3+Khaiyrgas.SG+China_AmurRiver_LPaleolithic_19K+Cisbaikal_LNBA	0.0258817	China_AmurRiver_LPaleolithic_19K	-2.62861	0.922567	-2.84923	FALSE	4	FALSE
USA_AK_Ancient_Athabaskan_1100BP	Yakutia_pop_orig_qpAdms_5b_Saqqaq+Athabask:USA_AK_Ancient_Athabaskan_1100BP=Russia_AfontovaGora3+Khaiyrgas.SG+China_AmurRiver_LPaleolithic_19K+Cisbaikal_LNBA	0.0258817	Cisbaikal_LNBA	-2.07477	0.832289	-2.49284	FALSE	4	FALSE
USA_AK_Ancient_Athabaskan_1100BP	Yakutia_pop_orig_qpAdms_5b_Saqqaq+Athabask:USA_AK_Ancient_Athabaskan_1100BP=China_AmurRiver_LPaleolithic_19K+China_NEastAsia_Coastal_EN+China_SEastAsia_Coastal_EN+Transbaikal_EMN	0.0252156	China_AmurRiver_LPaleolithic_19K	-44.035	45.688	-0.96382	FALSE	4	FALSE
USA_AK_Ancient_Athabaskan_1100BP	Yakutia_pop_orig_qpAdms_5b_Saqqaq+Athabask:USA_AK_Ancient_Athabaskan_1100BP=China_AmurRiver_LPaleolithic_19K+China_NEastAsia_Coastal_EN+China_SEastAsia_Coastal_EN+Transbaikal_EMN	0.0252156	China_NEastAsia_Coastal_EN	17.5777	20.9783	0.837901	FALSE	4	FALSE
USA_AK_Ancient_Athabaskan_1100BP	Yakutia_pop_orig_qpAdms_5b_Saqqaq+Athabask:USA_AK_Ancient_Athabaskan_1100BP=China_AmurRiver_LPaleolithic_19K+China_NEastAsia_Coastal_EN+China_SEastAsia_Coastal_EN+Transbaikal_EMN	0.0252156	China_SEastAsia_Coastal_EN	20.0897	19.0652	1.05374	FALSE	4	FALSE
USA_AK_Ancient_Athabaskan_1100BP	Yakutia_pop_orig_qpAdms_5b_Saqqaq+Athabask:USA_AK_Ancient_Athabaskan_1100BP=China_AmurRiver_LPaleolithic_19K+China_NEastAsia_Coastal_EN+China_SEastAsia_Coastal_EN+Transbaikal_EMN	0.0252156	Transbaikal_EMN	7.36753	7.65696	0.9622	FALSE	4	FALSE
USA_AK_Ancient_Athabaskan_1100BP	Yakutia_pop_orig_qpAdms_5b_Saqqaq+Athabask:USA_AK_Ancient_Athabaskan_1100BP=Altai_N_old+China_AmurRiver_LPaleolithic_14K+China_NEastAsia_Coastal_EN+Altai_N	0.0248988	Altai_N_old	-57.8512	84.173	-0.68729	FALSE	4	FALSE
USA_AK_Ancient_Athabaskan_1100BP	Yakutia_pop_orig_qpAdms_5b_Saqqaq+Athabask:USA_AK_Ancient_Athabaskan_1100BP=Altai_N_old+China_AmurRiver_LPaleolithic_14K+China_NEastAsia_Coastal_EN+Altai_N	0.0248988	China_AmurRiver_LPaleolithic_14K	0.0527096	4.173	0.0126311	FALSE	4	FALSE
USA_AK_Ancient_Athabaskan_1100BP	Yakutia_pop_orig_qpAdms_5b_Saqqaq+Athabask:USA_AK_Ancient_Athabaskan_1100BP=Altai_N_old+China_AmurRiver_LPaleolithic_14K+China_NEastAsia_Coastal_EN+Altai_N	0.0248988	China_NEastAsia_Coastal_EN	1.17381	4.89914	0.239595	FALSE	4	FALSE
USA_AK_Ancient_Athabaskan_1100BP	Yakutia_pop_orig_qpAdms_5b_Saqqaq+Athabask:USA_AK_Ancient_Athabaskan_1100BP=Altai_N_old+China_AmurRiver_LPaleolithic_14K+China_NEastAsia_Coastal_EN+Altai_N	0.0248988	Altai_N	57.6247	82.838	0.695631	FALSE	4	FALSE
USA_AK_Ancient_Athabaskan_1100BP	Yakutia_pop_orig_qpAdms_5b_Saqqaq+Athabask:USA_AK_Ancient_Athabaskan_1100BP=China_AmurRiver_EarlyN+China_SEastAsia_Coastal_EN+China_AmurRiver_N+Cisbaikal_EN	0.0248274	China_AmurRiver_EarlyN	-44.8151	30.9491	-1.44803	FALSE	4	FALSE
USA_AK_Ancient_Athabaskan_1100BP	Yakutia_pop_orig_qpAdms_5b_Saqqaq+Athabask:USA_AK_Ancient_Athabaskan_1100BP=China_AmurRiver_EarlyN+China_SEastAsia_Coastal_EN+China_AmurRiver_N+Cisbaikal_EN	0.0248274	China_SEastAsia_Coastal_EN	2.02101	1.40218	1.44134	FALSE	4	FALSE
USA_AK_Ancient_Athabaskan_1100BP	Yakutia_pop_orig_qpAdms_5b_Saqqaq+Athabask:USA_AK_Ancient_Athabaskan_1100BP=China_AmurRiver_EarlyN+China_SEastAsia_Coastal_EN+China_AmurRiver_N+Cisbaikal_EN	0.0248274	China_AmurRiver_N	47.6776	33.3579	1.42927	FALSE	4	FALSE
USA_AK_Ancient_Athabaskan_1100BP	Yakutia_pop_orig_qpAdms_5b_Saqqaq+Athabask:USA_AK_Ancient_Athabaskan_1100BP=China_AmurRiver_EarlyN+China_SEastAsia_Coastal_EN+China_AmurRiver_N+Cisbaikal_EN	0.0248274	Cisbaikal_EN	-3.88353	3.47768	-1.1167	FALSE	4	FALSE
USA_AK_Ancient_Athabaskan_1100BP	Yakutia_pop_orig_qpAdms_5b_Saqqaq+Athabask:USA_AK_Ancient_Athabaskan_1100BP=Transbaikal_EMN_old+Dzhilinda-1_M_N.SG+Transbaikal_EMN+Cisbaikal_LNBA	0.0247842	Transbaikal_EMN_old	107.433	339.324	0.316608	FALSE	4	FALSE
USA_AK_Ancient_Athabaskan_1100BP	Yakutia_pop_orig_qpAdms_5b_Saqqaq+Athabask:USA_AK_Ancient_Athabaskan_1100BP=Transbaikal_EMN_old+Dzhilinda-1_M_N.SG+Transbaikal_EMN+Cisbaikal_LNBA	0.0247842	Dzhilinda-1_M_N.SG	4.27792	10.1707	0.420613	FALSE	4	FALSE
USA_AK_Ancient_Athabaskan_1100BP	Yakutia_pop_orig_qpAdms_5b_Saqqaq+Athabask:USA_AK_Ancient_Athabaskan_1100BP=Transbaikal_EMN_old+Dzhilinda-1_M_N.SG+Transbaikal_EMN+Cisbaikal_LNBA	0.0247842	Transbaikal_EMN	-110.142	346.22	-0.318128	FALSE	4	FALSE
USA_AK_Ancient_Athabaskan_1100BP	Yakutia_pop_orig_qpAdms_5b_Saqqaq+Athabask:USA_AK_Ancient_Athabaskan_1100BP=Transbaikal_EMN_old+Dzhilinda-1_M_N.SG+Transbaikal_EMN+Cisbaikal_LNBA	0.0247842	Cisbaikal_LNBA	-0.56847	6.6579	-0.0853828	FALSE	4	FALSE
USA_AK_Ancient_Athabaskan_1100BP	Yakutia_pop_orig_qpAdms_5b_Saqqaq+Athabask:USA_AK_Ancient_Athabaskan_1100BP=China_SEastAsia_Coastal_EN+Transbaikal_EMN_old+Transbaikal_EMN+Cisbaikal_EN	0.0246783	China_SEastAsia_Coastal_EN	-5.25929	22.1617	-0.237314	FALSE	4	FALSE
USA_AK_Ancient_Athabaskan_1100BP	Yakutia_pop_orig_qpAdms_5b_Saqqaq+Athabask:USA_AK_Ancient_Athabaskan_1100BP=China_SEastAsia_Coastal_EN+Transbaikal_EMN_old+Transbaikal_EMN+Cisbaikal_EN	0.0246783	Transbaikal_EMN_old	162.187	604.563	0.268272	FALSE	4	FALSE
USA_AK_Ancient_Athabaskan_1100BP	Yakutia_pop_orig_qpAdms_5b_Saqqaq+Athabask:USA_AK_Ancient_Athabaskan_1100BP=China_SEastAsia_Coastal_EN+Transbaikal_EMN_old+Transbaikal_EMN+Cisbaikal_EN	0.0246783	Transbaikal_EMN	-159.923	587.167	-0.272363	FALSE	4	FALSE
USA_AK_Ancient_Athabaskan_1100BP	Yakutia_pop_orig_qpAdms_5b_Saqqaq+Athabask:USA_AK_Ancient_Athabaskan_1100BP=China_SEastAsia_Coastal_EN+Transbaikal_EMN_old+Transbaikal_EMN+Cisbaikal_EN	0.0246783	Cisbaikal_EN	3.99473	14.7952	0.270003	FALSE	4	FALSE
USA_AK_Ancient_Athabaskan_1100BP	Yakutia_pop_orig_qpAdms_5b_Saqqaq+Athabask:USA_AK_Ancient_Athabaskan_1100BP=China_AmurRiver_Mesolithic+China_AmurRiver_EarlyN+China_NEastAsia_Coastal_EN+Kolyma_M.SG	0.0246622	China_AmurRiver_Mesolithic	33.7127	30.6857	1.09865	FALSE	4	FALSE
USA_AK_Ancient_Athabaskan_1100BP	Yakutia_pop_orig_qpAdms_5b_Saqqaq+Athabask:USA_AK_Ancient_Athabaskan_1100BP=China_AmurRiver_Mesolithic+China_AmurRiver_EarlyN+China_NEastAsia_Coastal_EN+Kolyma_M.SG	0.0246622	China_AmurRiver_EarlyN	-34.6698	31.5335	-1.09946	FALSE	4	FALSE
USA_AK_Ancient_Athabaskan_1100BP	Yakutia_pop_orig_qpAdms_5b_Saqqaq+Athabask:USA_AK_Ancient_Athabaskan_1100BP=China_AmurRiver_Mesolithic+China_AmurRiver_EarlyN+China_NEastAsia_Coastal_EN+Kolyma_M.SG	0.0246622	China_NEastAsia_Coastal_EN	1.65605	2.88833	0.573358	FALSE	4	FALSE
USA_AK_Ancient_Athabaskan_1100BP	Yakutia_pop_orig_qpAdms_5b_Saqqaq+Athabask:USA_AK_Ancient_Athabaskan_1100BP=China_AmurRiver_Mesolithic+China_AmurRiver_EarlyN+China_NEastAsia_Coastal_EN+Kolyma_M.SG	0.0246622	Kolyma_M.SG	0.301099	1.13001	0.266457	FALSE	4	FALSE
USA_AK_Ancient_Athabaskan_1100BP	Yakutia_pop_orig_qpAdms_5b_Saqqaq+Athabask:USA_AK_Ancient_Athabaskan_1100BP=Altai_N_old+China_AmurRiver_Mesolithic+China_SEastAsia_Coastal_EN+Altai_N	0.0244229	Altai_N_old	-45.5273	50.9428	-0.893695	FALSE	4	FALSE
USA_AK_Ancient_Athabaskan_1100BP	Yakutia_pop_orig_qpAdms_5b_Saqqaq+Athabask:USA_AK_Ancient_Athabaskan_1100BP=Altai_N_old+China_AmurRiver_Mesolithic+China_SEastAsia_Coastal_EN+Altai_N	0.0244229	China_AmurRiver_Mesolithic	1.4775	1.92909	0.765904	FALSE	4	FALSE
USA_AK_Ancient_Athabaskan_1100BP	Yakutia_pop_orig_qpAdms_5b_Saqqaq+Athabask:USA_AK_Ancient_Athabaskan_1100BP=Altai_N_old+China_AmurRiver_Mesolithic+China_SEastAsia_Coastal_EN+Altai_N	0.0244229	China_SEastAsia_Coastal_EN	-0.724196	1.79321	-0.403854	FALSE	4	FALSE
USA_AK_Ancient_Athabaskan_1100BP	Yakutia_pop_orig_qpAdms_5b_Saqqaq+Athabask:USA_AK_Ancient_Athabaskan_1100BP=Altai_N_old+China_AmurRiver_Mesolithic+China_SEastAsia_Coastal_EN+Altai_N	0.0244229	Altai_N	45.774	50.3869	0.908451	FALSE	4	FALSE
USA_AK_Ancient_Athabaskan_1100BP	Yakutia_pop_orig_qpAdms_5b_Saqqaq+Athabask:USA_AK_Ancient_Athabaskan_1100BP=Altai_N_old+KhatyrstyrCave_M+Dzhilinda-1_M_N.SG+Yakutia_LNBA	0.0244221	Altai_N_old	-1.36943	0.409968	-3.34033	FALSE	4	FALSE
USA_AK_Ancient_Athabaskan_1100BP	Yakutia_pop_orig_qpAdms_5b_Saqqaq+Athabask:USA_AK_Ancient_Athabaskan_1100BP=Altai_N_old+KhatyrstyrCave_M+Dzhilinda-1_M_N.SG+Yakutia_LNBA	0.0244221	KhatyrstyrCave_M	1.36178	1.12791	1.20735	FALSE	4	FALSE
USA_AK_Ancient_Athabaskan_1100BP	Yakutia_pop_orig_qpAdms_5b_Saqqaq+Athabask:USA_AK_Ancient_Athabaskan_1100BP=Altai_N_old+KhatyrstyrCave_M+Dzhilinda-1_M_N.SG+Yakutia_LNBA	0.0244221	Dzhilinda-1_M_N.SG	6.61889	1.25571	5.27103	FALSE	4	FALSE
USA_AK_Ancient_Athabaskan_1100BP	Yakutia_pop_orig_qpAdms_5b_Saqqaq+Athabask:USA_AK_Ancient_Athabaskan_1100BP=Altai_N_old+KhatyrstyrCave_M+Dzhilinda-1_M_N.SG+Yakutia_LNBA	0.0244221	Yakutia_LNBA	-5.61124	1.6805	-3.33904	FALSE	4	FALSE
USA_AK_Ancient_Athabaskan_1100BP	Yakutia_pop_orig_qpAdms_5b_Saqqaq+Athabask:USA_AK_Ancient_Athabaskan_1100BP=KhatyrstyrCave_M+Kolyma_M.SG+Dzhilinda-1_M_N.SG+Syalakh-Belkachi	0.0243859	KhatyrstyrCave_M	-2.07919	3.18977	-0.651829	FALSE	4	FALSE
USA_AK_Ancient_Athabaskan_1100BP	Yakutia_pop_orig_qpAdms_5b_Saqqaq+Athabask:USA_AK_Ancient_Athabaskan_1100BP=KhatyrstyrCave_M+Kolyma_M.SG+Dzhilinda-1_M_N.SG+Syalakh-Belkachi	0.0243859	Kolyma_M.SG	-11.6699	14.2565	-0.818568	FALSE	4	FALSE
USA_AK_Ancient_Athabaskan_1100BP	Yakutia_pop_orig_qpAdms_5b_Saqqaq+Athabask:USA_AK_Ancient_Athabaskan_1100BP=KhatyrstyrCave_M+Kolyma_M.SG+Dzhilinda-1_M_N.SG+Syalakh-Belkachi	0.0243859	Dzhilinda-1_M_N.SG	29.6063	31.625	0.936167	FALSE	4	FALSE
USA_AK_Ancient_Athabaskan_1100BP	Yakutia_pop_orig_qpAdms_5b_Saqqaq+Athabask:USA_AK_Ancient_Athabaskan_1100BP=KhatyrstyrCave_M+Kolyma_M.SG+Dzhilinda-1_M_N.SG+Syalakh-Belkachi	0.0243859	Syalakh-Belkachi	-14.8572	15.9175	-0.933386	FALSE	4	FALSE
USA_AK_Ancient_Athabaskan_1100BP	Yakutia_pop_orig_qpAdms_5b_Saqqaq+Athabask:USA_AK_Ancient_Athabaskan_1100BP=Ust_Kyakhta+China_AmurRiver_Mesolithic+China_AmurRiver_EarlyN+China_NEastAsia_Coastal_EN	0.0242804	Ust_Kyakhta	-0.00123967	1.04077	-0.00119112	FALSE	4	FALSE
USA_AK_Ancient_Athabaskan_1100BP	Yakutia_pop_orig_qpAdms_5b_Saqqaq+Athabask:USA_AK_Ancient_Athabaskan_1100BP=Ust_Kyakhta+China_AmurRiver_Mesolithic+China_AmurRiver_EarlyN+China_NEastAsia_Coastal_EN	0.0242804	China_AmurRiver_Mesolithic	38.8798	27.7067	1.40327	FALSE	4	FALSE
USA_AK_Ancient_Athabaskan_1100BP	Yakutia_pop_orig_qpAdms_5b_Saqqaq+Athabask:USA_AK_Ancient_Athabaskan_1100BP=Ust_Kyakhta+China_AmurRiver_Mesolithic+China_AmurRiver_EarlyN+China_NEastAsia_Coastal_EN	0.0242804	China_AmurRiver_EarlyN	-40.0335	28.3998	-1.40964	FALSE	4	FALSE
USA_AK_Ancient_Athabaskan_1100BP	Yakutia_pop_orig_qpAdms_5b_Saqqaq+Athabask:USA_AK_Ancient_Athabaskan_1100BP=Ust_Kyakhta+China_AmurRiver_Mesolithic+China_AmurRiver_EarlyN+China_NEastAsia_Coastal_EN	0.0242804	China_NEastAsia_Coastal_EN	2.15488	3.0533	0.705754	FALSE	4	FALSE
USA_AK_Ancient_Athabaskan_1100BP	Yakutia_pop_orig_qpAdms_5b_Saqqaq+Athabask:USA_AK_Ancient_Athabaskan_1100BP=Kolyma_M.SG+Dzhilinda-1_M_N.SG+Cisbaikal_EN+Yakutia_LNBA	0.0242718	Kolyma_M.SG	-11.359	10.3921	-1.09304	FALSE	4	FALSE
USA_AK_Ancient_Athabaskan_1100BP	Yakutia_pop_orig_qpAdms_5b_Saqqaq+Athabask:USA_AK_Ancient_Athabaskan_1100BP=Kolyma_M.SG+Dzhilinda-1_M_N.SG+Cisbaikal_EN+Yakutia_LNBA	0.0242718	Dzhilinda-1_M_N.SG	20.773	16.6485	1.24774	FALSE	4	FALSE
USA_AK_Ancient_Athabaskan_1100BP	Yakutia_pop_orig_qpAdms_5b_Saqqaq+Athabask:USA_AK_Ancient_Athabaskan_1100BP=Kolyma_M.SG+Dzhilinda-1_M_N.SG+Cisbaikal_EN+Yakutia_LNBA	0.0242718	Cisbaikal_EN	-0.0573836	2.1896	-0.0262074	FALSE	4	FALSE
USA_AK_Ancient_Athabaskan_1100BP	Yakutia_pop_orig_qpAdms_5b_Saqqaq+Athabask:USA_AK_Ancient_Athabaskan_1100BP=Kolyma_M.SG+Dzhilinda-1_M_N.SG+Cisbaikal_EN+Yakutia_LNBA	0.0242718	Yakutia_LNBA	-8.35664	6.28154	-1.33035	FALSE	4	FALSE
USA_AK_Ancient_Athabaskan_1100BP	Yakutia_pop_orig_qpAdms_5b_Saqqaq+Athabask:USA_AK_Ancient_Athabaskan_1100BP=China_AmurRiver_LPaleolithic_19K+China_AmurRiver_Mesolithic+China_AmurRiver_EarlyN+Kolyma_M.SG	0.0242573	China_AmurRiver_LPaleolithic_19K	1.99369	2.21107	0.901685	FALSE	4	FALSE
USA_AK_Ancient_Athabaskan_1100BP	Yakutia_pop_orig_qpAdms_5b_Saqqaq+Athabask:USA_AK_Ancient_Athabaskan_1100BP=China_AmurRiver_LPaleolithic_19K+China_AmurRiver_Mesolithic+China_AmurRiver_EarlyN+Kolyma_M.SG	0.0242573	China_AmurRiver_Mesolithic	26.6385	19.158	1.39046	FALSE	4	FALSE
USA_AK_Ancient_Athabaskan_1100BP	Yakutia_pop_orig_qpAdms_5b_Saqqaq+Athabask:USA_AK_Ancient_Athabaskan_1100BP=China_AmurRiver_LPaleolithic_19K+China_AmurRiver_Mesolithic+China_AmurRiver_EarlyN+Kolyma_M.SG	0.0242573	China_AmurRiver_EarlyN	-27.7841	19.8435	-1.40017	FALSE	4	FALSE
USA_AK_Ancient_Athabaskan_1100BP	Yakutia_pop_orig_qpAdms_5b_Saqqaq+Athabask:USA_AK_Ancient_Athabaskan_1100BP=China_AmurRiver_LPaleolithic_19K+China_AmurRiver_Mesolithic+China_AmurRiver_EarlyN+Kolyma_M.SG	0.0242573	Kolyma_M.SG	0.151932	0.996574	0.152454	FALSE	4	FALSE
USA_AK_Ancient_Athabaskan_1100BP	Yakutia_pop_orig_qpAdms_5b_Saqqaq+Athabask:USA_AK_Ancient_Athabaskan_1100BP=Russia_AfontovaGora3+China_AmurRiver_LPaleolithic_19K+China_AmurRiver_Mesolithic+China_AmurRiver_EarlyN	0.0240036	Russia_AfontovaGora3	-1.25733	3.44295	-0.365189	FALSE	4	FALSE
USA_AK_Ancient_Athabaskan_1100BP	Yakutia_pop_orig_qpAdms_5b_Saqqaq+Athabask:USA_AK_Ancient_Athabaskan_1100BP=Russia_AfontovaGora3+China_AmurRiver_LPaleolithic_19K+China_AmurRiver_Mesolithic+China_AmurRiver_EarlyN	0.0240036	China_AmurRiver_LPaleolithic_19K	8.02472	16.5924	0.483639	FALSE	4	FALSE
USA_AK_Ancient_Athabaskan_1100BP	Yakutia_pop_orig_qpAdms_5b_Saqqaq+Athabask:USA_AK_Ancient_Athabaskan_1100BP=Russia_AfontovaGora3+China_AmurRiver_LPaleolithic_19K+China_AmurRiver_Mesolithic+China_AmurRiver_EarlyN	0.0240036	China_AmurRiver_Mesolithic	82.2315	169.92	0.483943	FALSE	4	FALSE
USA_AK_Ancient_Athabaskan_1100BP	Yakutia_pop_orig_qpAdms_5b_Saqqaq+Athabask:USA_AK_Ancient_Athabaskan_1100BP=Russia_AfontovaGora3+China_AmurRiver_LPaleolithic_19K+China_AmurRiver_Mesolithic+China_AmurRiver_EarlyN	0.0240036	China_AmurRiver_EarlyN	-87.9989	182.34	-0.482609	FALSE	4	FALSE
USA_AK_Ancient_Athabaskan_1100BP	Yakutia_pop_orig_qpAdms_5b_Saqqaq+Athabask:USA_AK_Ancient_Athabaskan_1100BP=China_AmurRiver_EarlyN+Kolyma_M.SG+Syalakh-Belkachi+China_AmurRiver_N	0.0239936	China_AmurRiver_EarlyN	-52.5655	70.1125	-0.749731	FALSE	4	FALSE
USA_AK_Ancient_Athabaskan_1100BP	Yakutia_pop_orig_qpAdms_5b_Saqqaq+Athabask:USA_AK_Ancient_Athabaskan_1100BP=China_AmurRiver_EarlyN+Kolyma_M.SG+Syalakh-Belkachi+China_AmurRiver_N	0.0239936	Kolyma_M.SG	2.41344	2.46144	0.9805	FALSE	4	FALSE
USA_AK_Ancient_Athabaskan_1100BP	Yakutia_pop_orig_qpAdms_5b_Saqqaq+Athabask:USA_AK_Ancient_Athabaskan_1100BP=China_AmurRiver_EarlyN+Kolyma_M.SG+Syalakh-Belkachi+China_AmurRiver_N	0.0239936	Syalakh-Belkachi	-4.29932	5.76753	-0.745434	FALSE	4	FALSE
USA_AK_Ancient_Athabaskan_1100BP	Yakutia_pop_orig_qpAdms_5b_Saqqaq+Athabask:USA_AK_Ancient_Athabaskan_1100BP=China_AmurRiver_EarlyN+Kolyma_M.SG+Syalakh-Belkachi+China_AmurRiver_N	0.0239936	China_AmurRiver_N	55.4514	74.0715	0.748619	FALSE	4	FALSE
USA_AK_Ancient_Athabaskan_1100BP	Yakutia_pop_orig_qpAdms_5b_Saqqaq+Athabask:USA_AK_Ancient_Athabaskan_1100BP=Khaiyrgas.SG+China_AmurRiver_LPaleolithic_19K+China_SEastAsia_Coastal_EN+Transbaikal_EMN	0.0239277	Khaiyrgas.SG	5.2257	6.28335	0.831675	FALSE	4	FALSE
USA_AK_Ancient_Athabaskan_1100BP	Yakutia_pop_orig_qpAdms_5b_Saqqaq+Athabask:USA_AK_Ancient_Athabaskan_1100BP=Khaiyrgas.SG+China_AmurRiver_LPaleolithic_19K+China_SEastAsia_Coastal_EN+Transbaikal_EMN	0.0239277	China_AmurRiver_LPaleolithic_19K	38.2926	56.5414	0.677248	FALSE	4	FALSE
USA_AK_Ancient_Athabaskan_1100BP	Yakutia_pop_orig_qpAdms_5b_Saqqaq+Athabask:USA_AK_Ancient_Athabaskan_1100BP=Khaiyrgas.SG+China_AmurRiver_LPaleolithic_19K+China_SEastAsia_Coastal_EN+Transbaikal_EMN	0.0239277	China_SEastAsia_Coastal_EN	-29.4111	43.3997	-0.677681	FALSE	4	FALSE
USA_AK_Ancient_Athabaskan_1100BP	Yakutia_pop_orig_qpAdms_5b_Saqqaq+Athabask:USA_AK_Ancient_Athabaskan_1100BP=Khaiyrgas.SG+China_AmurRiver_LPaleolithic_19K+China_SEastAsia_Coastal_EN+Transbaikal_EMN	0.0239277	Transbaikal_EMN	-13.1071	19.3913	-0.675927	FALSE	4	FALSE
USA_AK_Ancient_Athabaskan_1100BP	Yakutia_pop_orig_qpAdms_5b_Saqqaq+Athabask:USA_AK_Ancient_Athabaskan_1100BP=Altai_N_old+China_NEastAsia_Coastal_EN+Altai_N+Yakutia_LNBA	0.023901	Altai_N_old	-57.6448	83.3752	-0.69139	FALSE	4	FALSE
USA_AK_Ancient_Athabaskan_1100BP	Yakutia_pop_orig_qpAdms_5b_Saqqaq+Athabask:USA_AK_Ancient_Athabaskan_1100BP=Altai_N_old+China_NEastAsia_Coastal_EN+Altai_N+Yakutia_LNBA	0.023901	China_NEastAsia_Coastal_EN	-0.672442	2.53971	-0.264771	FALSE	4	FALSE
USA_AK_Ancient_Athabaskan_1100BP	Yakutia_pop_orig_qpAdms_5b_Saqqaq+Athabask:USA_AK_Ancient_Athabaskan_1100BP=Altai_N_old+China_NEastAsia_Coastal_EN+Altai_N+Yakutia_LNBA	0.023901	Altai_N	56.9133	81.27	0.700299	FALSE	4	FALSE
USA_AK_Ancient_Athabaskan_1100BP	Yakutia_pop_orig_qpAdms_5b_Saqqaq+Athabask:USA_AK_Ancient_Athabaskan_1100BP=Altai_N_old+China_NEastAsia_Coastal_EN+Altai_N+Yakutia_LNBA	0.023901	Yakutia_LNBA	2.40391	4.27115	0.562825	FALSE	4	FALSE
USA_AK_Ancient_Athabaskan_1100BP	Yakutia_pop_orig_qpAdms_5b_Saqqaq+Athabask:USA_AK_Ancient_Athabaskan_1100BP=Altai_N_old+China_NEastAsia_Coastal_EN+China_SEastAsia_Coastal_EN+Altai_N	0.023888	Altai_N_old	-48.3101	58.0206	-0.832636	FALSE	4	FALSE
USA_AK_Ancient_Athabaskan_1100BP	Yakutia_pop_orig_qpAdms_5b_Saqqaq+Athabask:USA_AK_Ancient_Athabaskan_1100BP=Altai_N_old+China_NEastAsia_Coastal_EN+China_SEastAsia_Coastal_EN+Altai_N	0.023888	China_NEastAsia_Coastal_EN	2.73447	3.77285	0.724775	FALSE	4	FALSE
USA_AK_Ancient_Athabaskan_1100BP	Yakutia_pop_orig_qpAdms_5b_Saqqaq+Athabask:USA_AK_Ancient_Athabaskan_1100BP=Altai_N_old+China_NEastAsia_Coastal_EN+China_SEastAsia_Coastal_EN+Altai_N	0.023888	China_SEastAsia_Coastal_EN	-1.79139	3.35486	-0.533969	FALSE	4	FALSE
USA_AK_Ancient_Athabaskan_1100BP	Yakutia_pop_orig_qpAdms_5b_Saqqaq+Athabask:USA_AK_Ancient_Athabaskan_1100BP=Altai_N_old+China_NEastAsia_Coastal_EN+China_SEastAsia_Coastal_EN+Altai_N	0.023888	Altai_N	48.367	57.2594	0.8447	FALSE	4	FALSE
USA_AK_Ancient_Athabaskan_1100BP	Yakutia_pop_orig_qpAdms_5b_Saqqaq+Athabask:USA_AK_Ancient_Athabaskan_1100BP=China_NEastAsia_Coastal_EN+KhatyrstyrCave_M+Kolyma_M.SG+Dzhilinda-1_M_N.SG	0.0238273	China_NEastAsia_Coastal_EN	-14.1408	52.514	-0.269276	FALSE	4	FALSE
USA_AK_Ancient_Athabaskan_1100BP	Yakutia_pop_orig_qpAdms_5b_Saqqaq+Athabask:USA_AK_Ancient_Athabaskan_1100BP=China_NEastAsia_Coastal_EN+KhatyrstyrCave_M+Kolyma_M.SG+Dzhilinda-1_M_N.SG	0.0238273	KhatyrstyrCave_M	24.9134	94.0007	0.265034	FALSE	4	FALSE
USA_AK_Ancient_Athabaskan_1100BP	Yakutia_pop_orig_qpAdms_5b_Saqqaq+Athabask:USA_AK_Ancient_Athabaskan_1100BP=China_NEastAsia_Coastal_EN+KhatyrstyrCave_M+Kolyma_M.SG+Dzhilinda-1_M_N.SG	0.0238273	Kolyma_M.SG	51.4298	188.089	0.273433	FALSE	4	FALSE
USA_AK_Ancient_Athabaskan_1100BP	Yakutia_pop_orig_qpAdms_5b_Saqqaq+Athabask:USA_AK_Ancient_Athabaskan_1100BP=China_NEastAsia_Coastal_EN+KhatyrstyrCave_M+Kolyma_M.SG+Dzhilinda-1_M_N.SG	0.0238273	Dzhilinda-1_M_N.SG	-61.2024	229.612	-0.266548	FALSE	4	FALSE
USA_AK_Ancient_Athabaskan_1100BP	Yakutia_pop_orig_qpAdms_5b_Saqqaq+Athabask:USA_AK_Ancient_Athabaskan_1100BP=China_NEastAsia_Inland_EN+Syalakh-Belkachi+Transbaikal_EMN+Yakutia_LNBA	0.0237897	China_NEastAsia_Inland_EN	352.731	111229	0.00317123	FALSE	4	FALSE
USA_AK_Ancient_Athabaskan_1100BP	Yakutia_pop_orig_qpAdms_5b_Saqqaq+Athabask:USA_AK_Ancient_Athabaskan_1100BP=China_NEastAsia_Inland_EN+Syalakh-Belkachi+Transbaikal_EMN+Yakutia_LNBA	0.0237897	Syalakh-Belkachi	-1041.64	331971	-0.00313775	FALSE	4	FALSE
USA_AK_Ancient_Athabaskan_1100BP	Yakutia_pop_orig_qpAdms_5b_Saqqaq+Athabask:USA_AK_Ancient_Athabaskan_1100BP=China_NEastAsia_Inland_EN+Syalakh-Belkachi+Transbaikal_EMN+Yakutia_LNBA	0.0237897	Transbaikal_EMN	-1307.98	414482	-0.0031557	FALSE	4	FALSE
USA_AK_Ancient_Athabaskan_1100BP	Yakutia_pop_orig_qpAdms_5b_Saqqaq+Athabask:USA_AK_Ancient_Athabaskan_1100BP=China_NEastAsia_Inland_EN+Syalakh-Belkachi+Transbaikal_EMN+Yakutia_LNBA	0.0237897	Yakutia_LNBA	1997.9	635228	0.00314516	FALSE	4	FALSE
USA_AK_Ancient_Athabaskan_1100BP	Yakutia_pop_orig_qpAdms_5b_Saqqaq+Athabask:USA_AK_Ancient_Athabaskan_1100BP=Ust_Kyakhta+Transbaikal_EMN_old+China_AmurRiver_N+Cisbaikal_LNBA	0.0237485	Ust_Kyakhta	11.0158	2.85881	3.85328	FALSE	4	FALSE
USA_AK_Ancient_Athabaskan_1100BP	Yakutia_pop_orig_qpAdms_5b_Saqqaq+Athabask:USA_AK_Ancient_Athabaskan_1100BP=Ust_Kyakhta+Transbaikal_EMN_old+China_AmurRiver_N+Cisbaikal_LNBA	0.0237485	Transbaikal_EMN_old	3.87692	1.45361	2.6671	FALSE	4	FALSE
USA_AK_Ancient_Athabaskan_1100BP	Yakutia_pop_orig_qpAdms_5b_Saqqaq+Athabask:USA_AK_Ancient_Athabaskan_1100BP=Ust_Kyakhta+Transbaikal_EMN_old+China_AmurRiver_N+Cisbaikal_LNBA	0.0237485	China_AmurRiver_N	-2.38346	0.849725	-2.80498	FALSE	4	FALSE
USA_AK_Ancient_Athabaskan_1100BP	Yakutia_pop_orig_qpAdms_5b_Saqqaq+Athabask:USA_AK_Ancient_Athabaskan_1100BP=Ust_Kyakhta+Transbaikal_EMN_old+China_AmurRiver_N+Cisbaikal_LNBA	0.0237485	Cisbaikal_LNBA	-11.5093	3.45687	-3.32938	FALSE	4	FALSE
USA_AK_Ancient_Athabaskan_1100BP	Yakutia_pop_orig_qpAdms_5b_Saqqaq+Athabask:USA_AK_Ancient_Athabaskan_1100BP=Khaiyrgas.SG+China_AmurRiver_LPaleolithic_14K+China_AmurRiver_Mesolithic+China_SEastAsia_Coastal_EN	0.0237038	Khaiyrgas.SG	-0.0661193	1.63598	-0.0404158	FALSE	4	FALSE
USA_AK_Ancient_Athabaskan_1100BP	Yakutia_pop_orig_qpAdms_5b_Saqqaq+Athabask:USA_AK_Ancient_Athabaskan_1100BP=Khaiyrgas.SG+China_AmurRiver_LPaleolithic_14K+China_AmurRiver_Mesolithic+China_SEastAsia_Coastal_EN	0.0237038	China_AmurRiver_LPaleolithic_14K	-43.5409	50.51	-0.862026	FALSE	4	FALSE
USA_AK_Ancient_Athabaskan_1100BP	Yakutia_pop_orig_qpAdms_5b_Saqqaq+Athabask:USA_AK_Ancient_Athabaskan_1100BP=Khaiyrgas.SG+China_AmurRiver_LPaleolithic_14K+China_AmurRiver_Mesolithic+China_SEastAsia_Coastal_EN	0.0237038	China_AmurRiver_Mesolithic	37.5055	43.371	0.86476	FALSE	4	FALSE
USA_AK_Ancient_Athabaskan_1100BP	Yakutia_pop_orig_qpAdms_5b_Saqqaq+Athabask:USA_AK_Ancient_Athabaskan_1100BP=Khaiyrgas.SG+China_AmurRiver_LPaleolithic_14K+China_AmurRiver_Mesolithic+China_SEastAsia_Coastal_EN	0.0237038	China_SEastAsia_Coastal_EN	7.10151	8.67431	0.818682	FALSE	4	FALSE
USA_AK_Ancient_Athabaskan_1100BP	Yakutia_pop_orig_qpAdms_5b_Saqqaq+Athabask:USA_AK_Ancient_Athabaskan_1100BP=China_AmurRiver_LPaleolithic_14K+China_SEastAsia_Coastal_EN+Transbaikal_EMN_old+China_AmurRiver_N	0.0236837	China_AmurRiver_LPaleolithic_14K	-25.7286	11.4558	-2.2459	FALSE	4	FALSE
USA_AK_Ancient_Athabaskan_1100BP	Yakutia_pop_orig_qpAdms_5b_Saqqaq+Athabask:USA_AK_Ancient_Athabaskan_1100BP=China_AmurRiver_LPaleolithic_14K+China_SEastAsia_Coastal_EN+Transbaikal_EMN_old+China_AmurRiver_N	0.0236837	China_SEastAsia_Coastal_EN	4.80368	1.75227	2.7414	FALSE	4	FALSE
USA_AK_Ancient_Athabaskan_1100BP	Yakutia_pop_orig_qpAdms_5b_Saqqaq+Athabask:USA_AK_Ancient_Athabaskan_1100BP=China_AmurRiver_LPaleolithic_14K+China_SEastAsia_Coastal_EN+Transbaikal_EMN_old+China_AmurRiver_N	0.0236837	Transbaikal_EMN_old	-3.812	2.12807	-1.79129	FALSE	4	FALSE
USA_AK_Ancient_Athabaskan_1100BP	Yakutia_pop_orig_qpAdms_5b_Saqqaq+Athabask:USA_AK_Ancient_Athabaskan_1100BP=China_AmurRiver_LPaleolithic_14K+China_SEastAsia_Coastal_EN+Transbaikal_EMN_old+China_AmurRiver_N	0.0236837	China_AmurRiver_N	25.7369	11.8328	2.17504	FALSE	4	FALSE
USA_AK_Ancient_Athabaskan_1100BP	Yakutia_pop_orig_qpAdms_5b_Saqqaq+Athabask:USA_AK_Ancient_Athabaskan_1100BP=Ust_Kyakhta+Transbaikal_EMN_old+Transbaikal_EMN+Cisbaikal_LNBA	0.0236467	Ust_Kyakhta	6.32517	6.53208	0.968324	FALSE	4	FALSE
USA_AK_Ancient_Athabaskan_1100BP	Yakutia_pop_orig_qpAdms_5b_Saqqaq+Athabask:USA_AK_Ancient_Athabaskan_1100BP=Ust_Kyakhta+Transbaikal_EMN_old+Transbaikal_EMN+Cisbaikal_LNBA	0.0236467	Transbaikal_EMN_old	-43.4724	72.5854	-0.598914	FALSE	4	FALSE
USA_AK_Ancient_Athabaskan_1100BP	Yakutia_pop_orig_qpAdms_5b_Saqqaq+Athabask:USA_AK_Ancient_Athabaskan_1100BP=Ust_Kyakhta+Transbaikal_EMN_old+Transbaikal_EMN+Cisbaikal_LNBA	0.0236467	Transbaikal_EMN	44.6117	74.5025	0.598795	FALSE	4	FALSE
USA_AK_Ancient_Athabaskan_1100BP	Yakutia_pop_orig_qpAdms_5b_Saqqaq+Athabask:USA_AK_Ancient_Athabaskan_1100BP=Ust_Kyakhta+Transbaikal_EMN_old+Transbaikal_EMN+Cisbaikal_LNBA	0.0236467	Cisbaikal_LNBA	-6.46453	8.39402	-0.770135	FALSE	4	FALSE
USA_AK_Ancient_Athabaskan_1100BP	Yakutia_pop_orig_qpAdms_5b_Saqqaq+Athabask:USA_AK_Ancient_Athabaskan_1100BP=China_AmurRiver_EarlyN+China_AmurRiver_N+Altai_N+Yakutia_LNBA	0.0235462	China_AmurRiver_EarlyN	-459.531	33010.1	-0.0139209	FALSE	4	FALSE
USA_AK_Ancient_Athabaskan_1100BP	Yakutia_pop_orig_qpAdms_5b_Saqqaq+Athabask:USA_AK_Ancient_Athabaskan_1100BP=China_AmurRiver_EarlyN+China_AmurRiver_N+Altai_N+Yakutia_LNBA	0.0235462	China_AmurRiver_N	497.5	35774.1	0.0139067	FALSE	4	FALSE
USA_AK_Ancient_Athabaskan_1100BP	Yakutia_pop_orig_qpAdms_5b_Saqqaq+Athabask:USA_AK_Ancient_Athabaskan_1100BP=China_AmurRiver_EarlyN+China_AmurRiver_N+Altai_N+Yakutia_LNBA	0.0235462	Altai_N	-6.21738	476.844	-0.0130386	FALSE	4	FALSE
USA_AK_Ancient_Athabaskan_1100BP	Yakutia_pop_orig_qpAdms_5b_Saqqaq+Athabask:USA_AK_Ancient_Athabaskan_1100BP=China_AmurRiver_EarlyN+China_AmurRiver_N+Altai_N+Yakutia_LNBA	0.0235462	Yakutia_LNBA	-30.7512	2290.85	-0.0134235	FALSE	4	FALSE
USA_AK_Ancient_Athabaskan_1100BP	Yakutia_pop_orig_qpAdms_5b_Saqqaq+Athabask:USA_AK_Ancient_Athabaskan_1100BP=Altai_N_old+China_AmurRiver_LPaleolithic_14K+China_AmurRiver_EarlyN+China_SEastAsia_Coastal_EN	0.0234851	Altai_N_old	-0.937377	10.6656	-0.0878881	FALSE	4	FALSE
USA_AK_Ancient_Athabaskan_1100BP	Yakutia_pop_orig_qpAdms_5b_Saqqaq+Athabask:USA_AK_Ancient_Athabaskan_1100BP=Altai_N_old+China_AmurRiver_LPaleolithic_14K+China_AmurRiver_EarlyN+China_SEastAsia_Coastal_EN	0.0234851	China_AmurRiver_LPaleolithic_14K	-222.699	1482.39	-0.15023	FALSE	4	FALSE
USA_AK_Ancient_Athabaskan_1100BP	Yakutia_pop_orig_qpAdms_5b_Saqqaq+Athabask:USA_AK_Ancient_Athabaskan_1100BP=Altai_N_old+China_AmurRiver_LPaleolithic_14K+China_AmurRiver_EarlyN+China_SEastAsia_Coastal_EN	0.0234851	China_AmurRiver_EarlyN	189.251	1259.21	0.150293	FALSE	4	FALSE
USA_AK_Ancient_Athabaskan_1100BP	Yakutia_pop_orig_qpAdms_5b_Saqqaq+Athabask:USA_AK_Ancient_Athabaskan_1100BP=Altai_N_old+China_AmurRiver_LPaleolithic_14K+China_AmurRiver_EarlyN+China_SEastAsia_Coastal_EN	0.0234851	China_SEastAsia_Coastal_EN	35.3853	233.317	0.151662	FALSE	4	FALSE
USA_AK_Ancient_Athabaskan_1100BP	Yakutia_pop_orig_qpAdms_5b_Saqqaq+Athabask:USA_AK_Ancient_Athabaskan_1100BP=Altai_N_old+China_SEastAsia_Coastal_EN+China_AmurRiver_N+Altai_N	0.0234767	Altai_N_old	-58.523	85.033	-0.688238	FALSE	4	FALSE
USA_AK_Ancient_Athabaskan_1100BP	Yakutia_pop_orig_qpAdms_5b_Saqqaq+Athabask:USA_AK_Ancient_Athabaskan_1100BP=Altai_N_old+China_SEastAsia_Coastal_EN+China_AmurRiver_N+Altai_N	0.0234767	China_SEastAsia_Coastal_EN	0.132792	1.92336	0.0690418	FALSE	4	FALSE
USA_AK_Ancient_Athabaskan_1100BP	Yakutia_pop_orig_qpAdms_5b_Saqqaq+Athabask:USA_AK_Ancient_Athabaskan_1100BP=Altai_N_old+China_SEastAsia_Coastal_EN+China_AmurRiver_N+Altai_N	0.0234767	China_AmurRiver_N	0.679464	1.77672	0.382426	FALSE	4	FALSE
USA_AK_Ancient_Athabaskan_1100BP	Yakutia_pop_orig_qpAdms_5b_Saqqaq+Athabask:USA_AK_Ancient_Athabaskan_1100BP=Altai_N_old+China_SEastAsia_Coastal_EN+China_AmurRiver_N+Altai_N	0.0234767	Altai_N	58.7107	84.2487	0.696874	FALSE	4	FALSE
USA_AK_Ancient_Athabaskan_1100BP	Yakutia_pop_orig_qpAdms_5b_Saqqaq+Athabask:USA_AK_Ancient_Athabaskan_1100BP=Russia_AfontovaGora3+China_AmurRiver_EarlyN+Dzhilinda-1_M_N.SG+China_AmurRiver_N	0.0233098	Russia_AfontovaGora3	2.32789	11.1115	0.209503	FALSE	4	FALSE
USA_AK_Ancient_Athabaskan_1100BP	Yakutia_pop_orig_qpAdms_5b_Saqqaq+Athabask:USA_AK_Ancient_Athabaskan_1100BP=Russia_AfontovaGora3+China_AmurRiver_EarlyN+Dzhilinda-1_M_N.SG+China_AmurRiver_N	0.0233098	China_AmurRiver_EarlyN	-175.995	832.389	-0.211434	FALSE	4	FALSE
USA_AK_Ancient_Athabaskan_1100BP	Yakutia_pop_orig_qpAdms_5b_Saqqaq+Athabask:USA_AK_Ancient_Athabaskan_1100BP=Russia_AfontovaGora3+China_AmurRiver_EarlyN+Dzhilinda-1_M_N.SG+China_AmurRiver_N	0.0233098	Dzhilinda-1_M_N.SG	-15.142	78.2095	-0.193608	FALSE	4	FALSE
USA_AK_Ancient_Athabaskan_1100BP	Yakutia_pop_orig_qpAdms_5b_Saqqaq+Athabask:USA_AK_Ancient_Athabaskan_1100BP=Russia_AfontovaGora3+China_AmurRiver_EarlyN+Dzhilinda-1_M_N.SG+China_AmurRiver_N	0.0233098	China_AmurRiver_N	189.809	899.24	0.211077	FALSE	4	FALSE
USA_AK_Ancient_Athabaskan_1100BP	Yakutia_pop_orig_qpAdms_5b_Saqqaq+Athabask:USA_AK_Ancient_Athabaskan_1100BP=Altai_N_old+China_SEastAsia_Coastal_EN+Transbaikal_EMN_old+Altai_N	0.0232356	Altai_N_old	-53.4646	69.0246	-0.774573	FALSE	4	FALSE
USA_AK_Ancient_Athabaskan_1100BP	Yakutia_pop_orig_qpAdms_5b_Saqqaq+Athabask:USA_AK_Ancient_Athabaskan_1100BP=Altai_N_old+China_SEastAsia_Coastal_EN+Transbaikal_EMN_old+Altai_N	0.0232356	China_SEastAsia_Coastal_EN	-0.622811	1.72608	-0.360824	FALSE	4	FALSE
USA_AK_Ancient_Athabaskan_1100BP	Yakutia_pop_orig_qpAdms_5b_Saqqaq+Athabask:USA_AK_Ancient_Athabaskan_1100BP=Altai_N_old+China_SEastAsia_Coastal_EN+Transbaikal_EMN_old+Altai_N	0.0232356	Transbaikal_EMN_old	1.89177	2.62597	0.720408	FALSE	4	FALSE
USA_AK_Ancient_Athabaskan_1100BP	Yakutia_pop_orig_qpAdms_5b_Saqqaq+Athabask:USA_AK_Ancient_Athabaskan_1100BP=Altai_N_old+China_SEastAsia_Coastal_EN+Transbaikal_EMN_old+Altai_N	0.0232356	Altai_N	53.1957	67.7334	0.785368	FALSE	4	FALSE
USA_AK_Ancient_Athabaskan_1100BP	Yakutia_pop_orig_qpAdms_5b_Saqqaq+Athabask:USA_AK_Ancient_Athabaskan_1100BP=Kolyma_M.SG+Dzhilinda-1_M_N.SG+Syalakh-Belkachi+Transbaikal_EMN	0.0231984	Kolyma_M.SG	-11.3945	13.1537	-0.866258	FALSE	4	FALSE
USA_AK_Ancient_Athabaskan_1100BP	Yakutia_pop_orig_qpAdms_5b_Saqqaq+Athabask:USA_AK_Ancient_Athabaskan_1100BP=Kolyma_M.SG+Dzhilinda-1_M_N.SG+Syalakh-Belkachi+Transbaikal_EMN	0.0231984	Dzhilinda-1_M_N.SG	28.0928	28.341	0.991243	FALSE	4	FALSE
USA_AK_Ancient_Athabaskan_1100BP	Yakutia_pop_orig_qpAdms_5b_Saqqaq+Athabask:USA_AK_Ancient_Athabaskan_1100BP=Kolyma_M.SG+Dzhilinda-1_M_N.SG+Syalakh-Belkachi+Transbaikal_EMN	0.0231984	Syalakh-Belkachi	-13.89	14.0973	-0.985292	FALSE	4	FALSE
USA_AK_Ancient_Athabaskan_1100BP	Yakutia_pop_orig_qpAdms_5b_Saqqaq+Athabask:USA_AK_Ancient_Athabaskan_1100BP=Kolyma_M.SG+Dzhilinda-1_M_N.SG+Syalakh-Belkachi+Transbaikal_EMN	0.0231984	Transbaikal_EMN	-1.80836	2.41848	-0.747726	FALSE	4	FALSE
USA_AK_Ancient_Athabaskan_1100BP	Yakutia_pop_orig_qpAdms_5b_Saqqaq+Athabask:USA_AK_Ancient_Athabaskan_1100BP=China_AmurRiver_EarlyN+China_NEastAsia_Coastal_EN+Syalakh-Belkachi+China_AmurRiver_N	0.0228575	China_AmurRiver_EarlyN	-465.799	35040.8	-0.013293	FALSE	4	FALSE
USA_AK_Ancient_Athabaskan_1100BP	Yakutia_pop_orig_qpAdms_5b_Saqqaq+Athabask:USA_AK_Ancient_Athabaskan_1100BP=China_AmurRiver_EarlyN+China_NEastAsia_Coastal_EN+Syalakh-Belkachi+China_AmurRiver_N	0.0228575	China_NEastAsia_Coastal_EN	-37.2302	2887.87	-0.0128919	FALSE	4	FALSE
USA_AK_Ancient_Athabaskan_1100BP	Yakutia_pop_orig_qpAdms_5b_Saqqaq+Athabask:USA_AK_Ancient_Athabaskan_1100BP=China_AmurRiver_EarlyN+China_NEastAsia_Coastal_EN+Syalakh-Belkachi+China_AmurRiver_N	0.0228575	Syalakh-Belkachi	-13.3097	1060.75	-0.0125474	FALSE	4	FALSE
USA_AK_Ancient_Athabaskan_1100BP	Yakutia_pop_orig_qpAdms_5b_Saqqaq+Athabask:USA_AK_Ancient_Athabaskan_1100BP=China_AmurRiver_EarlyN+China_NEastAsia_Coastal_EN+Syalakh-Belkachi+China_AmurRiver_N	0.0228575	China_AmurRiver_N	517.339	38988.8	0.0132689	FALSE	4	FALSE
USA_AK_Ancient_Athabaskan_1100BP	Yakutia_pop_orig_qpAdms_5b_Saqqaq+Athabask:USA_AK_Ancient_Athabaskan_1100BP=Khaiyrgas.SG+China_AmurRiver_EarlyN+China_AmurRiver_N+Altai_N	0.0228106	Khaiyrgas.SG	12.2355	200.475	0.0610324	FALSE	4	FALSE
USA_AK_Ancient_Athabaskan_1100BP	Yakutia_pop_orig_qpAdms_5b_Saqqaq+Athabask:USA_AK_Ancient_Athabaskan_1100BP=Khaiyrgas.SG+China_AmurRiver_EarlyN+China_AmurRiver_N+Altai_N	0.0228106	China_AmurRiver_EarlyN	221.388	4338.4	0.0510299	FALSE	4	FALSE
USA_AK_Ancient_Athabaskan_1100BP	Yakutia_pop_orig_qpAdms_5b_Saqqaq+Athabask:USA_AK_Ancient_Athabaskan_1100BP=Khaiyrgas.SG+China_AmurRiver_EarlyN+China_AmurRiver_N+Altai_N	0.0228106	China_AmurRiver_N	-230.474	4513.5	-0.0510632	FALSE	4	FALSE
USA_AK_Ancient_Athabaskan_1100BP	Yakutia_pop_orig_qpAdms_5b_Saqqaq+Athabask:USA_AK_Ancient_Athabaskan_1100BP=Khaiyrgas.SG+China_AmurRiver_EarlyN+China_AmurRiver_N+Altai_N	0.0228106	Altai_N	-2.15011	27.494	-0.0782031	FALSE	4	FALSE
USA_AK_Ancient_Athabaskan_1100BP	Yakutia_pop_orig_qpAdms_5b_Saqqaq+Athabask:USA_AK_Ancient_Athabaskan_1100BP=Russia_AfontovaGora3+Altai_N_old+China_AmurRiver_Mesolithic+China_AmurRiver_EarlyN	0.0227189	Russia_AfontovaGora3	-4.53794	24.5268	-0.18502	FALSE	4	FALSE
USA_AK_Ancient_Athabaskan_1100BP	Yakutia_pop_orig_qpAdms_5b_Saqqaq+Athabask:USA_AK_Ancient_Athabaskan_1100BP=Russia_AfontovaGora3+Altai_N_old+China_AmurRiver_Mesolithic+China_AmurRiver_EarlyN	0.0227189	Altai_N_old	4.97569	25.4908	0.195196	FALSE	4	FALSE
USA_AK_Ancient_Athabaskan_1100BP	Yakutia_pop_orig_qpAdms_5b_Saqqaq+Athabask:USA_AK_Ancient_Athabaskan_1100BP=Russia_AfontovaGora3+Altai_N_old+China_AmurRiver_Mesolithic+China_AmurRiver_EarlyN	0.0227189	China_AmurRiver_Mesolithic	175.17	850.338	0.206	FALSE	4	FALSE
USA_AK_Ancient_Athabaskan_1100BP	Yakutia_pop_orig_qpAdms_5b_Saqqaq+Athabask:USA_AK_Ancient_Athabaskan_1100BP=Russia_AfontovaGora3+Altai_N_old+China_AmurRiver_Mesolithic+China_AmurRiver_EarlyN	0.0227189	China_AmurRiver_EarlyN	-174.607	850.49	-0.205302	FALSE	4	FALSE
USA_AK_Ancient_Athabaskan_1100BP	Yakutia_pop_orig_qpAdms_5b_Saqqaq+Athabask:USA_AK_Ancient_Athabaskan_1100BP=China_AmurRiver_EarlyN+Syalakh-Belkachi+China_AmurRiver_N+Altai_N	0.0225564	China_AmurRiver_EarlyN	381.372	6824.2	0.0558852	FALSE	4	FALSE
USA_AK_Ancient_Athabaskan_1100BP	Yakutia_pop_orig_qpAdms_5b_Saqqaq+Athabask:USA_AK_Ancient_Athabaskan_1100BP=China_AmurRiver_EarlyN+Syalakh-Belkachi+China_AmurRiver_N+Altai_N	0.0225564	Syalakh-Belkachi	15.8197	278.494	0.0568043	FALSE	4	FALSE
USA_AK_Ancient_Athabaskan_1100BP	Yakutia_pop_orig_qpAdms_5b_Saqqaq+Athabask:USA_AK_Ancient_Athabaskan_1100BP=China_AmurRiver_EarlyN+Syalakh-Belkachi+China_AmurRiver_N+Altai_N	0.0225564	China_AmurRiver_N	-401.724	7191.05	-0.0558644	FALSE	4	FALSE
USA_AK_Ancient_Athabaskan_1100BP	Yakutia_pop_orig_qpAdms_5b_Saqqaq+Athabask:USA_AK_Ancient_Athabaskan_1100BP=China_AmurRiver_EarlyN+Syalakh-Belkachi+China_AmurRiver_N+Altai_N	0.0225564	Altai_N	5.53207	89.6998	0.0616732	FALSE	4	FALSE
USA_AK_Ancient_Athabaskan_1100BP	Yakutia_pop_orig_qpAdms_5b_Saqqaq+Athabask:USA_AK_Ancient_Athabaskan_1100BP=Russia_AfontovaGora3+Ust_Kyakhta+China_AmurRiver_Mesolithic+China_AmurRiver_EarlyN	0.0224995	Russia_AfontovaGora3	-1.9963	6.96728	-0.286525	FALSE	4	FALSE
USA_AK_Ancient_Athabaskan_1100BP	Yakutia_pop_orig_qpAdms_5b_Saqqaq+Athabask:USA_AK_Ancient_Athabaskan_1100BP=Russia_AfontovaGora3+Ust_Kyakhta+China_AmurRiver_Mesolithic+China_AmurRiver_EarlyN	0.0224995	Ust_Kyakhta	3.34793	9.85705	0.339648	FALSE	4	FALSE
USA_AK_Ancient_Athabaskan_1100BP	Yakutia_pop_orig_qpAdms_5b_Saqqaq+Athabask:USA_AK_Ancient_Athabaskan_1100BP=Russia_AfontovaGora3+Ust_Kyakhta+China_AmurRiver_Mesolithic+China_AmurRiver_EarlyN	0.0224995	China_AmurRiver_Mesolithic	116.748	338.541	0.344856	FALSE	4	FALSE
USA_AK_Ancient_Athabaskan_1100BP	Yakutia_pop_orig_qpAdms_5b_Saqqaq+Athabask:USA_AK_Ancient_Athabaskan_1100BP=Russia_AfontovaGora3+Ust_Kyakhta+China_AmurRiver_Mesolithic+China_AmurRiver_EarlyN	0.0224995	China_AmurRiver_EarlyN	-117.1	340.975	-0.343426	FALSE	4	FALSE
USA_AK_Ancient_Athabaskan_1100BP	Yakutia_pop_orig_qpAdms_5b_Saqqaq+Athabask:USA_AK_Ancient_Athabaskan_1100BP=Khaiyrgas.SG+China_AmurRiver_Mesolithic+China_AmurRiver_EarlyN+China_NEastAsia_Coastal_EN	0.0223087	Khaiyrgas.SG	-2.82837	13.7188	-0.206168	FALSE	4	FALSE
USA_AK_Ancient_Athabaskan_1100BP	Yakutia_pop_orig_qpAdms_5b_Saqqaq+Athabask:USA_AK_Ancient_Athabaskan_1100BP=Khaiyrgas.SG+China_AmurRiver_Mesolithic+China_AmurRiver_EarlyN+China_NEastAsia_Coastal_EN	0.0223087	China_AmurRiver_Mesolithic	113.016	387.928	0.291332	FALSE	4	FALSE
USA_AK_Ancient_Athabaskan_1100BP	Yakutia_pop_orig_qpAdms_5b_Saqqaq+Athabask:USA_AK_Ancient_Athabaskan_1100BP=Khaiyrgas.SG+China_AmurRiver_Mesolithic+China_AmurRiver_EarlyN+China_NEastAsia_Coastal_EN	0.0223087	China_AmurRiver_EarlyN	-118.722	410.398	-0.289285	FALSE	4	FALSE
USA_AK_Ancient_Athabaskan_1100BP	Yakutia_pop_orig_qpAdms_5b_Saqqaq+Athabask:USA_AK_Ancient_Athabaskan_1100BP=Khaiyrgas.SG+China_AmurRiver_Mesolithic+China_AmurRiver_EarlyN+China_NEastAsia_Coastal_EN	0.0223087	China_NEastAsia_Coastal_EN	9.5344	37.148	0.25666	FALSE	4	FALSE
USA_AK_Ancient_Athabaskan_1100BP	Yakutia_pop_orig_qpAdms_5b_Saqqaq+Athabask:USA_AK_Ancient_Athabaskan_1100BP=China_AmurRiver_Mesolithic+Transbaikal_EMN+Mongolia_N_North+China_AmurRiver_N	0.0222911	China_AmurRiver_Mesolithic	-179.188	513.152	-0.349192	FALSE	4	FALSE
USA_AK_Ancient_Athabaskan_1100BP	Yakutia_pop_orig_qpAdms_5b_Saqqaq+Athabask:USA_AK_Ancient_Athabaskan_1100BP=China_AmurRiver_Mesolithic+Transbaikal_EMN+Mongolia_N_North+China_AmurRiver_N	0.0222911	Transbaikal_EMN	-66.6136	184.64	-0.360776	FALSE	4	FALSE
USA_AK_Ancient_Athabaskan_1100BP	Yakutia_pop_orig_qpAdms_5b_Saqqaq+Athabask:USA_AK_Ancient_Athabaskan_1100BP=China_AmurRiver_Mesolithic+Transbaikal_EMN+Mongolia_N_North+China_AmurRiver_N	0.0222911	Mongolia_N_North	23.9292	64.1445	0.373052	FALSE	4	FALSE
USA_AK_Ancient_Athabaskan_1100BP	Yakutia_pop_orig_qpAdms_5b_Saqqaq+Athabask:USA_AK_Ancient_Athabaskan_1100BP=China_AmurRiver_Mesolithic+Transbaikal_EMN+Mongolia_N_North+China_AmurRiver_N	0.0222911	China_AmurRiver_N	222.873	635.457	0.350728	FALSE	4	FALSE
USA_AK_Ancient_Athabaskan_1100BP	Yakutia_pop_orig_qpAdms_5b_Saqqaq+Athabask:USA_AK_Ancient_Athabaskan_1100BP=China_SEastAsia_Coastal_EN+Kolyma_M.SG+Dzhilinda-1_M_N.SG+Transbaikal_EMN	0.0222561	China_SEastAsia_Coastal_EN	21.0603	92.4993	0.227681	FALSE	4	FALSE
USA_AK_Ancient_Athabaskan_1100BP	Yakutia_pop_orig_qpAdms_5b_Saqqaq+Athabask:USA_AK_Ancient_Athabaskan_1100BP=China_SEastAsia_Coastal_EN+Kolyma_M.SG+Dzhilinda-1_M_N.SG+Transbaikal_EMN	0.0222561	Kolyma_M.SG	-82.4633	366.568	-0.22496	FALSE	4	FALSE
USA_AK_Ancient_Athabaskan_1100BP	Yakutia_pop_orig_qpAdms_5b_Saqqaq+Athabask:USA_AK_Ancient_Athabaskan_1100BP=China_SEastAsia_Coastal_EN+Kolyma_M.SG+Dzhilinda-1_M_N.SG+Transbaikal_EMN	0.0222561	Dzhilinda-1_M_N.SG	93.3822	409.668	0.227946	FALSE	4	FALSE
USA_AK_Ancient_Athabaskan_1100BP	Yakutia_pop_orig_qpAdms_5b_Saqqaq+Athabask:USA_AK_Ancient_Athabaskan_1100BP=China_SEastAsia_Coastal_EN+Kolyma_M.SG+Dzhilinda-1_M_N.SG+Transbaikal_EMN	0.0222561	Transbaikal_EMN	-30.9793	135.584	-0.228487	FALSE	4	FALSE
USA_AK_Ancient_Athabaskan_1100BP	Yakutia_pop_orig_qpAdms_5b_Saqqaq+Athabask:USA_AK_Ancient_Athabaskan_1100BP=Altai_N_old+Ust_Kyakhta+China_AmurRiver_LPaleolithic_14K+Cisbaikal_LNBA	0.0222069	Altai_N_old	-1.19435	0.335223	-3.56283	FALSE	4	FALSE
USA_AK_Ancient_Athabaskan_1100BP	Yakutia_pop_orig_qpAdms_5b_Saqqaq+Athabask:USA_AK_Ancient_Athabaskan_1100BP=Altai_N_old+Ust_Kyakhta+China_AmurRiver_LPaleolithic_14K+Cisbaikal_LNBA	0.0222069	Ust_Kyakhta	8.39569	1.42321	5.89914	FALSE	4	FALSE
USA_AK_Ancient_Athabaskan_1100BP	Yakutia_pop_orig_qpAdms_5b_Saqqaq+Athabask:USA_AK_Ancient_Athabaskan_1100BP=Altai_N_old+Ust_Kyakhta+China_AmurRiver_LPaleolithic_14K+Cisbaikal_LNBA	0.0222069	China_AmurRiver_LPaleolithic_14K	-1.2672	0.32523	-3.89631	FALSE	4	FALSE
USA_AK_Ancient_Athabaskan_1100BP	Yakutia_pop_orig_qpAdms_5b_Saqqaq+Athabask:USA_AK_Ancient_Athabaskan_1100BP=Altai_N_old+Ust_Kyakhta+China_AmurRiver_LPaleolithic_14K+Cisbaikal_LNBA	0.0222069	Cisbaikal_LNBA	-4.93414	0.941619	-5.24006	FALSE	4	FALSE
USA_AK_Ancient_Athabaskan_1100BP	Yakutia_pop_orig_qpAdms_5b_Saqqaq+Athabask:USA_AK_Ancient_Athabaskan_1100BP=Khaiyrgas.SG+Ust_Kyakhta+China_AmurRiver_Mesolithic+China_AmurRiver_EarlyN	0.0220949	Khaiyrgas.SG	-2.27853	8.18241	-0.278467	FALSE	4	FALSE
USA_AK_Ancient_Athabaskan_1100BP	Yakutia_pop_orig_qpAdms_5b_Saqqaq+Athabask:USA_AK_Ancient_Athabaskan_1100BP=Khaiyrgas.SG+Ust_Kyakhta+China_AmurRiver_Mesolithic+China_AmurRiver_EarlyN	0.0220949	Ust_Kyakhta	2.18867	6.6157	0.330829	FALSE	4	FALSE
USA_AK_Ancient_Athabaskan_1100BP	Yakutia_pop_orig_qpAdms_5b_Saqqaq+Athabask:USA_AK_Ancient_Athabaskan_1100BP=Khaiyrgas.SG+Ust_Kyakhta+China_AmurRiver_Mesolithic+China_AmurRiver_EarlyN	0.0220949	China_AmurRiver_Mesolithic	76.19	163.254	0.466696	FALSE	4	FALSE
USA_AK_Ancient_Athabaskan_1100BP	Yakutia_pop_orig_qpAdms_5b_Saqqaq+Athabask:USA_AK_Ancient_Athabaskan_1100BP=Khaiyrgas.SG+Ust_Kyakhta+China_AmurRiver_Mesolithic+China_AmurRiver_EarlyN	0.0220949	China_AmurRiver_EarlyN	-75.1001	161.37	-0.465392	FALSE	4	FALSE
USA_AK_Ancient_Athabaskan_1100BP	Yakutia_pop_orig_qpAdms_5b_Saqqaq+Athabask:USA_AK_Ancient_Athabaskan_1100BP=Ust_Kyakhta+Kolyma_M.SG+Cisbaikal_EN+Cisbaikal_LNBA	0.0219035	Ust_Kyakhta	21.2068	13.3617	1.58713	FALSE	4	FALSE
USA_AK_Ancient_Athabaskan_1100BP	Yakutia_pop_orig_qpAdms_5b_Saqqaq+Athabask:USA_AK_Ancient_Athabaskan_1100BP=Ust_Kyakhta+Kolyma_M.SG+Cisbaikal_EN+Cisbaikal_LNBA	0.0219035	Kolyma_M.SG	-9.26238	7.45875	-1.24181	FALSE	4	FALSE
USA_AK_Ancient_Athabaskan_1100BP	Yakutia_pop_orig_qpAdms_5b_Saqqaq+Athabask:USA_AK_Ancient_Athabaskan_1100BP=Ust_Kyakhta+Kolyma_M.SG+Cisbaikal_EN+Cisbaikal_LNBA	0.0219035	Cisbaikal_EN	-0.44576	1.97712	-0.22546	FALSE	4	FALSE
USA_AK_Ancient_Athabaskan_1100BP	Yakutia_pop_orig_qpAdms_5b_Saqqaq+Athabask:USA_AK_Ancient_Athabaskan_1100BP=Ust_Kyakhta+Kolyma_M.SG+Cisbaikal_EN+Cisbaikal_LNBA	0.0219035	Cisbaikal_LNBA	-10.4987	6.72517	-1.5611	FALSE	4	FALSE
USA_AK_Ancient_Athabaskan_1100BP	Yakutia_pop_orig_qpAdms_5b_Saqqaq+Athabask:USA_AK_Ancient_Athabaskan_1100BP=China_AmurRiver_LPaleolithic_14K+China_AmurRiver_Mesolithic+China_NEastAsia_Inland_EN+KhatyrstyrCave_M	0.0218819	China_AmurRiver_LPaleolithic_14K	59.9111	58.7527	1.01972	FALSE	4	FALSE
USA_AK_Ancient_Athabaskan_1100BP	Yakutia_pop_orig_qpAdms_5b_Saqqaq+Athabask:USA_AK_Ancient_Athabaskan_1100BP=China_AmurRiver_LPaleolithic_14K+China_AmurRiver_Mesolithic+China_NEastAsia_Inland_EN+KhatyrstyrCave_M	0.0218819	China_AmurRiver_Mesolithic	-59.2208	57.9793	-1.02141	FALSE	4	FALSE
USA_AK_Ancient_Athabaskan_1100BP	Yakutia_pop_orig_qpAdms_5b_Saqqaq+Athabask:USA_AK_Ancient_Athabaskan_1100BP=China_AmurRiver_LPaleolithic_14K+China_AmurRiver_Mesolithic+China_NEastAsia_Inland_EN+KhatyrstyrCave_M	0.0218819	China_NEastAsia_Inland_EN	-10.3488	11.0767	-0.934285	FALSE	4	FALSE
USA_AK_Ancient_Athabaskan_1100BP	Yakutia_pop_orig_qpAdms_5b_Saqqaq+Athabask:USA_AK_Ancient_Athabaskan_1100BP=China_AmurRiver_LPaleolithic_14K+China_AmurRiver_Mesolithic+China_NEastAsia_Inland_EN+KhatyrstyrCave_M	0.0218819	KhatyrstyrCave_M	10.6585	10.368	1.02802	FALSE	4	FALSE
USA_AK_Ancient_Athabaskan_1100BP	Yakutia_pop_orig_qpAdms_5b_Saqqaq+Athabask:USA_AK_Ancient_Athabaskan_1100BP=China_AmurRiver_LPaleolithic_14K+China_AmurRiver_EarlyN+KhatyrstyrCave_M+Transbaikal_EMN_old	0.0218698	China_AmurRiver_LPaleolithic_14K	17.0553	5.1285	3.3256	FALSE	4	FALSE
USA_AK_Ancient_Athabaskan_1100BP	Yakutia_pop_orig_qpAdms_5b_Saqqaq+Athabask:USA_AK_Ancient_Athabaskan_1100BP=China_AmurRiver_LPaleolithic_14K+China_AmurRiver_EarlyN+KhatyrstyrCave_M+Transbaikal_EMN_old	0.0218698	China_AmurRiver_EarlyN	-19.1862	5.71856	-3.35508	FALSE	4	FALSE
USA_AK_Ancient_Athabaskan_1100BP	Yakutia_pop_orig_qpAdms_5b_Saqqaq+Athabask:USA_AK_Ancient_Athabaskan_1100BP=China_AmurRiver_LPaleolithic_14K+China_AmurRiver_EarlyN+KhatyrstyrCave_M+Transbaikal_EMN_old	0.0218698	KhatyrstyrCave_M	3.52933	2.09301	1.68624	FALSE	4	FALSE
USA_AK_Ancient_Athabaskan_1100BP	Yakutia_pop_orig_qpAdms_5b_Saqqaq+Athabask:USA_AK_Ancient_Athabaskan_1100BP=China_AmurRiver_LPaleolithic_14K+China_AmurRiver_EarlyN+KhatyrstyrCave_M+Transbaikal_EMN_old	0.0218698	Transbaikal_EMN_old	-0.398418	1.77532	-0.22442	FALSE	4	FALSE
USA_AK_Ancient_Athabaskan_1100BP	Yakutia_pop_orig_qpAdms_5b_Saqqaq+Athabask:USA_AK_Ancient_Athabaskan_1100BP=Altai_N_old+Dzhilinda-1_M_N.SG+Yakutia_LNBA+Greenland_Saqqaq.SG	0.0218221	Altai_N_old	-1.649	0.474461	-3.47552	FALSE	4	FALSE
USA_AK_Ancient_Athabaskan_1100BP	Yakutia_pop_orig_qpAdms_5b_Saqqaq+Athabask:USA_AK_Ancient_Athabaskan_1100BP=Altai_N_old+Dzhilinda-1_M_N.SG+Yakutia_LNBA+Greenland_Saqqaq.SG	0.0218221	Dzhilinda-1_M_N.SG	7.59341	1.74888	4.34187	FALSE	4	FALSE
USA_AK_Ancient_Athabaskan_1100BP	Yakutia_pop_orig_qpAdms_5b_Saqqaq+Athabask:USA_AK_Ancient_Athabaskan_1100BP=Altai_N_old+Dzhilinda-1_M_N.SG+Yakutia_LNBA+Greenland_Saqqaq.SG	0.0218221	Yakutia_LNBA	-4.07745	1.02766	-3.96769	FALSE	4	FALSE
USA_AK_Ancient_Athabaskan_1100BP	Yakutia_pop_orig_qpAdms_5b_Saqqaq+Athabask:USA_AK_Ancient_Athabaskan_1100BP=Altai_N_old+Dzhilinda-1_M_N.SG+Yakutia_LNBA+Greenland_Saqqaq.SG	0.0218221	Greenland_Saqqaq.SG	-0.866961	1.27771	-0.678529	FALSE	4	FALSE
USA_AK_Ancient_Athabaskan_1100BP	Yakutia_pop_orig_qpAdms_5b_Saqqaq+Athabask:USA_AK_Ancient_Athabaskan_1100BP=Kolyma_M.SG+Dzhilinda-1_M_N.SG+Syalakh-Belkachi+Cisbaikal_EN	0.0217352	Kolyma_M.SG	-8.74064	9.44018	-0.925898	FALSE	4	FALSE
USA_AK_Ancient_Athabaskan_1100BP	Yakutia_pop_orig_qpAdms_5b_Saqqaq+Athabask:USA_AK_Ancient_Athabaskan_1100BP=Kolyma_M.SG+Dzhilinda-1_M_N.SG+Syalakh-Belkachi+Cisbaikal_EN	0.0217352	Dzhilinda-1_M_N.SG	25.1643	22.5888	1.11401	FALSE	4	FALSE
USA_AK_Ancient_Athabaskan_1100BP	Yakutia_pop_orig_qpAdms_5b_Saqqaq+Athabask:USA_AK_Ancient_Athabaskan_1100BP=Kolyma_M.SG+Dzhilinda-1_M_N.SG+Syalakh-Belkachi+Cisbaikal_EN	0.0217352	Syalakh-Belkachi	-13.6502	12.1362	-1.12474	FALSE	4	FALSE
USA_AK_Ancient_Athabaskan_1100BP	Yakutia_pop_orig_qpAdms_5b_Saqqaq+Athabask:USA_AK_Ancient_Athabaskan_1100BP=Kolyma_M.SG+Dzhilinda-1_M_N.SG+Syalakh-Belkachi+Cisbaikal_EN	0.0217352	Cisbaikal_EN	-1.77346	2.20209	-0.805352	FALSE	4	FALSE
USA_AK_Ancient_Athabaskan_1100BP	Yakutia_pop_orig_qpAdms_5b_Saqqaq+Athabask:USA_AK_Ancient_Athabaskan_1100BP=Russia_AfontovaGora3+China_AmurRiver_Mesolithic+China_AmurRiver_EarlyN+China_NEastAsia_Coastal_EN	0.0217282	Russia_AfontovaGora3	-1.652	7.49688	-0.220359	FALSE	4	FALSE
USA_AK_Ancient_Athabaskan_1100BP	Yakutia_pop_orig_qpAdms_5b_Saqqaq+Athabask:USA_AK_Ancient_Athabaskan_1100BP=Russia_AfontovaGora3+China_AmurRiver_Mesolithic+China_AmurRiver_EarlyN+China_NEastAsia_Coastal_EN	0.0217282	China_AmurRiver_Mesolithic	137.128	497.482	0.275645	FALSE	4	FALSE
USA_AK_Ancient_Athabaskan_1100BP	Yakutia_pop_orig_qpAdms_5b_Saqqaq+Athabask:USA_AK_Ancient_Athabaskan_1100BP=Russia_AfontovaGora3+China_AmurRiver_Mesolithic+China_AmurRiver_EarlyN+China_NEastAsia_Coastal_EN	0.0217282	China_AmurRiver_EarlyN	-144.541	525.539	-0.275033	FALSE	4	FALSE
USA_AK_Ancient_Athabaskan_1100BP	Yakutia_pop_orig_qpAdms_5b_Saqqaq+Athabask:USA_AK_Ancient_Athabaskan_1100BP=Russia_AfontovaGora3+China_AmurRiver_Mesolithic+China_AmurRiver_EarlyN+China_NEastAsia_Coastal_EN	0.0217282	China_NEastAsia_Coastal_EN	10.0645	36.7566	0.273814	FALSE	4	FALSE
USA_AK_Ancient_Athabaskan_1100BP	Yakutia_pop_orig_qpAdms_5b_Saqqaq+Athabask:USA_AK_Ancient_Athabaskan_1100BP=Khaiyrgas.SG+Dzhilinda-1_M_N.SG+Syalakh-Belkachi+Cisbaikal_EN	0.0217191	Khaiyrgas.SG	-3.82037	3.2246	-1.18476	FALSE	4	FALSE
USA_AK_Ancient_Athabaskan_1100BP	Yakutia_pop_orig_qpAdms_5b_Saqqaq+Athabask:USA_AK_Ancient_Athabaskan_1100BP=Khaiyrgas.SG+Dzhilinda-1_M_N.SG+Syalakh-Belkachi+Cisbaikal_EN	0.0217191	Dzhilinda-1_M_N.SG	18.9868	12.7257	1.49201	FALSE	4	FALSE
USA_AK_Ancient_Athabaskan_1100BP	Yakutia_pop_orig_qpAdms_5b_Saqqaq+Athabask:USA_AK_Ancient_Athabaskan_1100BP=Khaiyrgas.SG+Dzhilinda-1_M_N.SG+Syalakh-Belkachi+Cisbaikal_EN	0.0217191	Syalakh-Belkachi	-13.907	9.68665	-1.43569	FALSE	4	FALSE
USA_AK_Ancient_Athabaskan_1100BP	Yakutia_pop_orig_qpAdms_5b_Saqqaq+Athabask:USA_AK_Ancient_Athabaskan_1100BP=Khaiyrgas.SG+Dzhilinda-1_M_N.SG+Syalakh-Belkachi+Cisbaikal_EN	0.0217191	Cisbaikal_EN	-0.259403	1.13083	-0.229393	FALSE	4	FALSE
USA_AK_Ancient_Athabaskan_1100BP	Yakutia_pop_orig_qpAdms_5b_Saqqaq+Athabask:USA_AK_Ancient_Athabaskan_1100BP=Russia_AfontovaGora3+Khaiyrgas.SG+China_AmurRiver_LPaleolithic_19K+China_SEastAsia_Coastal_EN	0.021645	Russia_AfontovaGora3	-5.08987	3.94209	-1.29116	FALSE	4	FALSE
USA_AK_Ancient_Athabaskan_1100BP	Yakutia_pop_orig_qpAdms_5b_Saqqaq+Athabask:USA_AK_Ancient_Athabaskan_1100BP=Russia_AfontovaGora3+Khaiyrgas.SG+China_AmurRiver_LPaleolithic_19K+China_SEastAsia_Coastal_EN	0.021645	Khaiyrgas.SG	11.6662	8.23969	1.41586	FALSE	4	FALSE
USA_AK_Ancient_Athabaskan_1100BP	Yakutia_pop_orig_qpAdms_5b_Saqqaq+Athabask:USA_AK_Ancient_Athabaskan_1100BP=Russia_AfontovaGora3+Khaiyrgas.SG+China_AmurRiver_LPaleolithic_19K+China_SEastAsia_Coastal_EN	0.021645	China_AmurRiver_LPaleolithic_19K	-17.2572	13.6696	-1.26245	FALSE	4	FALSE
USA_AK_Ancient_Athabaskan_1100BP	Yakutia_pop_orig_qpAdms_5b_Saqqaq+Athabask:USA_AK_Ancient_Athabaskan_1100BP=Russia_AfontovaGora3+Khaiyrgas.SG+China_AmurRiver_LPaleolithic_19K+China_SEastAsia_Coastal_EN	0.021645	China_SEastAsia_Coastal_EN	11.6808	9.54797	1.22338	FALSE	4	FALSE
USA_AK_Ancient_Athabaskan_1100BP	Yakutia_pop_orig_qpAdms_5b_Saqqaq+Athabask:USA_AK_Ancient_Athabaskan_1100BP=China_AmurRiver_LPaleolithic_19K+China_AmurRiver_LPaleolithic_14K+China_AmurRiver_EarlyN+China_NEastAsia_Coastal_EN	0.0215428	China_AmurRiver_LPaleolithic_19K	-65.151	17514.4	-0.00371985	FALSE	4	FALSE
USA_AK_Ancient_Athabaskan_1100BP	Yakutia_pop_orig_qpAdms_5b_Saqqaq+Athabask:USA_AK_Ancient_Athabaskan_1100BP=China_AmurRiver_LPaleolithic_19K+China_AmurRiver_LPaleolithic_14K+China_AmurRiver_EarlyN+China_NEastAsia_Coastal_EN	0.0215428	China_AmurRiver_LPaleolithic_14K	377.894	91706.1	0.0041207	FALSE	4	FALSE
USA_AK_Ancient_Athabaskan_1100BP	Yakutia_pop_orig_qpAdms_5b_Saqqaq+Athabask:USA_AK_Ancient_Athabaskan_1100BP=China_AmurRiver_LPaleolithic_19K+China_AmurRiver_LPaleolithic_14K+China_AmurRiver_EarlyN+China_NEastAsia_Coastal_EN	0.0215428	China_AmurRiver_EarlyN	-299.563	72589.7	-0.00412679	FALSE	4	FALSE
USA_AK_Ancient_Athabaskan_1100BP	Yakutia_pop_orig_qpAdms_5b_Saqqaq+Athabask:USA_AK_Ancient_Athabaskan_1100BP=China_AmurRiver_LPaleolithic_19K+China_AmurRiver_LPaleolithic_14K+China_AmurRiver_EarlyN+China_NEastAsia_Coastal_EN	0.0215428	China_NEastAsia_Coastal_EN	-12.1802	1611.99	-0.00755599	FALSE	4	FALSE
USA_AK_Ancient_Athabaskan_1100BP	Yakutia_pop_orig_qpAdms_5b_Saqqaq+Athabask:USA_AK_Ancient_Athabaskan_1100BP=China_AmurRiver_Mesolithic+Syalakh-Belkachi+Transbaikal_EMN+Yakutia_LNBA	0.021486	China_AmurRiver_Mesolithic	2.12251	1.27117	1.66973	FALSE	4	FALSE
USA_AK_Ancient_Athabaskan_1100BP	Yakutia_pop_orig_qpAdms_5b_Saqqaq+Athabask:USA_AK_Ancient_Athabaskan_1100BP=China_AmurRiver_Mesolithic+Syalakh-Belkachi+Transbaikal_EMN+Yakutia_LNBA	0.021486	Syalakh-Belkachi	17.048	8.29957	2.05408	FALSE	4	FALSE
USA_AK_Ancient_Athabaskan_1100BP	Yakutia_pop_orig_qpAdms_5b_Saqqaq+Athabask:USA_AK_Ancient_Athabaskan_1100BP=China_AmurRiver_Mesolithic+Syalakh-Belkachi+Transbaikal_EMN+Yakutia_LNBA	0.021486	Transbaikal_EMN	13.0202	7.54819	1.72494	FALSE	4	FALSE
USA_AK_Ancient_Athabaskan_1100BP	Yakutia_pop_orig_qpAdms_5b_Saqqaq+Athabask:USA_AK_Ancient_Athabaskan_1100BP=China_AmurRiver_Mesolithic+Syalakh-Belkachi+Transbaikal_EMN+Yakutia_LNBA	0.021486	Yakutia_LNBA	-31.1907	16.7817	-1.85861	FALSE	4	FALSE
USA_AK_Ancient_Athabaskan_1100BP	Yakutia_pop_orig_qpAdms_5b_Saqqaq+Athabask:USA_AK_Ancient_Athabaskan_1100BP=Khaiyrgas.SG+China_AmurRiver_EarlyN+China_NEastAsia_Coastal_EN+China_AmurRiver_N	0.0213676	Khaiyrgas.SG	5.56161	261.724	0.0212499	FALSE	4	FALSE
USA_AK_Ancient_Athabaskan_1100BP	Yakutia_pop_orig_qpAdms_5b_Saqqaq+Athabask:USA_AK_Ancient_Athabaskan_1100BP=Khaiyrgas.SG+China_AmurRiver_EarlyN+China_NEastAsia_Coastal_EN+China_AmurRiver_N	0.0213676	China_AmurRiver_EarlyN	211.322	12084.4	0.0174871	FALSE	4	FALSE
USA_AK_Ancient_Athabaskan_1100BP	Yakutia_pop_orig_qpAdms_5b_Saqqaq+Athabask:USA_AK_Ancient_Athabaskan_1100BP=Khaiyrgas.SG+China_AmurRiver_EarlyN+China_NEastAsia_Coastal_EN+China_AmurRiver_N	0.0213676	China_NEastAsia_Coastal_EN	13.2786	815.513	0.0162825	FALSE	4	FALSE
USA_AK_Ancient_Athabaskan_1100BP	Yakutia_pop_orig_qpAdms_5b_Saqqaq+Athabask:USA_AK_Ancient_Athabaskan_1100BP=Khaiyrgas.SG+China_AmurRiver_EarlyN+China_NEastAsia_Coastal_EN+China_AmurRiver_N	0.0213676	China_AmurRiver_N	-229.162	13161.5	-0.0174116	FALSE	4	FALSE
USA_AK_Ancient_Athabaskan_1100BP	Yakutia_pop_orig_qpAdms_5b_Saqqaq+Athabask:USA_AK_Ancient_Athabaskan_1100BP=Ust_Kyakhta+China_AmurRiver_LPaleolithic_19K+China_AmurRiver_Mesolithic+China_AmurRiver_EarlyN	0.0211533	Ust_Kyakhta	-0.195195	0.868206	-0.224826	FALSE	4	FALSE
USA_AK_Ancient_Athabaskan_1100BP	Yakutia_pop_orig_qpAdms_5b_Saqqaq+Athabask:USA_AK_Ancient_Athabaskan_1100BP=Ust_Kyakhta+China_AmurRiver_LPaleolithic_19K+China_AmurRiver_Mesolithic+China_AmurRiver_EarlyN	0.0211533	China_AmurRiver_LPaleolithic_19K	2.52869	2.12335	1.1909	FALSE	4	FALSE
USA_AK_Ancient_Athabaskan_1100BP	Yakutia_pop_orig_qpAdms_5b_Saqqaq+Athabask:USA_AK_Ancient_Athabaskan_1100BP=Ust_Kyakhta+China_AmurRiver_LPaleolithic_19K+China_AmurRiver_Mesolithic+China_AmurRiver_EarlyN	0.0211533	China_AmurRiver_Mesolithic	30.3872	17.8429	1.70304	FALSE	4	FALSE
USA_AK_Ancient_Athabaskan_1100BP	Yakutia_pop_orig_qpAdms_5b_Saqqaq+Athabask:USA_AK_Ancient_Athabaskan_1100BP=Ust_Kyakhta+China_AmurRiver_LPaleolithic_19K+China_AmurRiver_Mesolithic+China_AmurRiver_EarlyN	0.0211533	China_AmurRiver_EarlyN	-31.7207	18.3311	-1.73043	FALSE	4	FALSE
USA_AK_Ancient_Athabaskan_1100BP	Yakutia_pop_orig_qpAdms_5b_Saqqaq+Athabask:USA_AK_Ancient_Athabaskan_1100BP=Altai_N_old+Ust_Kyakhta+Kolyma_M.SG+Cisbaikal_LNBA	0.0210894	Altai_N_old	-0.0628732	0.579395	-0.108515	FALSE	4	FALSE
USA_AK_Ancient_Athabaskan_1100BP	Yakutia_pop_orig_qpAdms_5b_Saqqaq+Athabask:USA_AK_Ancient_Athabaskan_1100BP=Altai_N_old+Ust_Kyakhta+Kolyma_M.SG+Cisbaikal_LNBA	0.0210894	Ust_Kyakhta	19.8292	11.274	1.75884	FALSE	4	FALSE
USA_AK_Ancient_Athabaskan_1100BP	Yakutia_pop_orig_qpAdms_5b_Saqqaq+Athabask:USA_AK_Ancient_Athabaskan_1100BP=Altai_N_old+Ust_Kyakhta+Kolyma_M.SG+Cisbaikal_LNBA	0.0210894	Kolyma_M.SG	-7.75066	5.54097	-1.39879	FALSE	4	FALSE
USA_AK_Ancient_Athabaskan_1100BP	Yakutia_pop_orig_qpAdms_5b_Saqqaq+Athabask:USA_AK_Ancient_Athabaskan_1100BP=Altai_N_old+Ust_Kyakhta+Kolyma_M.SG+Cisbaikal_LNBA	0.0210894	Cisbaikal_LNBA	-11.0156	6.00316	-1.83497	FALSE	4	FALSE
USA_AK_Ancient_Athabaskan_1100BP	Yakutia_pop_orig_qpAdms_5b_Saqqaq+Athabask:USA_AK_Ancient_Athabaskan_1100BP=Ust_Kyakhta+Kolyma_M.SG+Transbaikal_EMN_old+Cisbaikal_LNBA	0.02102	Ust_Kyakhta	20.2017	11.8436	1.70571	FALSE	4	FALSE
USA_AK_Ancient_Athabaskan_1100BP	Yakutia_pop_orig_qpAdms_5b_Saqqaq+Athabask:USA_AK_Ancient_Athabaskan_1100BP=Ust_Kyakhta+Kolyma_M.SG+Transbaikal_EMN_old+Cisbaikal_LNBA	0.02102	Kolyma_M.SG	-8.39965	6.09174	-1.37886	FALSE	4	FALSE
USA_AK_Ancient_Athabaskan_1100BP	Yakutia_pop_orig_qpAdms_5b_Saqqaq+Athabask:USA_AK_Ancient_Athabaskan_1100BP=Ust_Kyakhta+Kolyma_M.SG+Transbaikal_EMN_old+Cisbaikal_LNBA	0.02102	Transbaikal_EMN_old	-0.503032	1.14852	-0.437981	FALSE	4	FALSE
USA_AK_Ancient_Athabaskan_1100BP	Yakutia_pop_orig_qpAdms_5b_Saqqaq+Athabask:USA_AK_Ancient_Athabaskan_1100BP=Ust_Kyakhta+Kolyma_M.SG+Transbaikal_EMN_old+Cisbaikal_LNBA	0.02102	Cisbaikal_LNBA	-10.299	5.9584	-1.72848	FALSE	4	FALSE
USA_AK_Ancient_Athabaskan_1100BP	Yakutia_pop_orig_qpAdms_5b_Saqqaq+Athabask:USA_AK_Ancient_Athabaskan_1100BP=China_AmurRiver_LPaleolithic_14K+China_AmurRiver_EarlyN+China_SEastAsia_Coastal_EN+Altai_N	0.0210173	China_AmurRiver_LPaleolithic_14K	-104.676	259.341	-0.403625	FALSE	4	FALSE
USA_AK_Ancient_Athabaskan_1100BP	Yakutia_pop_orig_qpAdms_5b_Saqqaq+Athabask:USA_AK_Ancient_Athabaskan_1100BP=China_AmurRiver_LPaleolithic_14K+China_AmurRiver_EarlyN+China_SEastAsia_Coastal_EN+Altai_N	0.0210173	China_AmurRiver_EarlyN	88.9226	219.857	0.404456	FALSE	4	FALSE
USA_AK_Ancient_Athabaskan_1100BP	Yakutia_pop_orig_qpAdms_5b_Saqqaq+Athabask:USA_AK_Ancient_Athabaskan_1100BP=China_AmurRiver_LPaleolithic_14K+China_AmurRiver_EarlyN+China_SEastAsia_Coastal_EN+Altai_N	0.0210173	China_SEastAsia_Coastal_EN	16.4991	40.5766	0.406615	FALSE	4	FALSE
USA_AK_Ancient_Athabaskan_1100BP	Yakutia_pop_orig_qpAdms_5b_Saqqaq+Athabask:USA_AK_Ancient_Athabaskan_1100BP=China_AmurRiver_LPaleolithic_14K+China_AmurRiver_EarlyN+China_SEastAsia_Coastal_EN+Altai_N	0.0210173	Altai_N	0.254757	1.91919	0.132742	FALSE	4	FALSE
USA_AK_Ancient_Athabaskan_1100BP	Yakutia_pop_orig_qpAdms_5b_Saqqaq+Athabask:USA_AK_Ancient_Athabaskan_1100BP=Ust_Kyakhta+China_AmurRiver_LPaleolithic_19K+China_AmurRiver_LPaleolithic_14K+China_AmurRiver_EarlyN	0.0209548	Ust_Kyakhta	38.2997	1691.88	0.0226374	FALSE	4	FALSE
USA_AK_Ancient_Athabaskan_1100BP	Yakutia_pop_orig_qpAdms_5b_Saqqaq+Athabask:USA_AK_Ancient_Athabaskan_1100BP=Ust_Kyakhta+China_AmurRiver_LPaleolithic_19K+China_AmurRiver_LPaleolithic_14K+China_AmurRiver_EarlyN	0.0209548	China_AmurRiver_LPaleolithic_19K	2561.96	117358	0.0218303	FALSE	4	FALSE
USA_AK_Ancient_Athabaskan_1100BP	Yakutia_pop_orig_qpAdms_5b_Saqqaq+Athabask:USA_AK_Ancient_Athabaskan_1100BP=Ust_Kyakhta+China_AmurRiver_LPaleolithic_19K+China_AmurRiver_LPaleolithic_14K+China_AmurRiver_EarlyN	0.0209548	China_AmurRiver_LPaleolithic_14K	-12675.6	582350	-0.0217663	FALSE	4	FALSE
USA_AK_Ancient_Athabaskan_1100BP	Yakutia_pop_orig_qpAdms_5b_Saqqaq+Athabask:USA_AK_Ancient_Athabaskan_1100BP=Ust_Kyakhta+China_AmurRiver_LPaleolithic_19K+China_AmurRiver_LPaleolithic_14K+China_AmurRiver_EarlyN	0.0209548	China_AmurRiver_EarlyN	10076.4	463355	0.0217465	FALSE	4	FALSE
USA_AK_Ancient_Athabaskan_1100BP	Yakutia_pop_orig_qpAdms_5b_Saqqaq+Athabask:USA_AK_Ancient_Athabaskan_1100BP=China_NEastAsia_Inland_EN+Transbaikal_EMN_old+Transbaikal_EMN+Cisbaikal_LNBA	0.0208685	China_NEastAsia_Inland_EN	14.3324	47.7225	0.300328	FALSE	4	FALSE
USA_AK_Ancient_Athabaskan_1100BP	Yakutia_pop_orig_qpAdms_5b_Saqqaq+Athabask:USA_AK_Ancient_Athabaskan_1100BP=China_NEastAsia_Inland_EN+Transbaikal_EMN_old+Transbaikal_EMN+Cisbaikal_LNBA	0.0208685	Transbaikal_EMN_old	140.146	496.65	0.282183	FALSE	4	FALSE
USA_AK_Ancient_Athabaskan_1100BP	Yakutia_pop_orig_qpAdms_5b_Saqqaq+Athabask:USA_AK_Ancient_Athabaskan_1100BP=China_NEastAsia_Inland_EN+Transbaikal_EMN_old+Transbaikal_EMN+Cisbaikal_LNBA	0.0208685	Transbaikal_EMN	-156.338	548.304	-0.285131	FALSE	4	FALSE
USA_AK_Ancient_Athabaskan_1100BP	Yakutia_pop_orig_qpAdms_5b_Saqqaq+Athabask:USA_AK_Ancient_Athabaskan_1100BP=China_NEastAsia_Inland_EN+Transbaikal_EMN_old+Transbaikal_EMN+Cisbaikal_LNBA	0.0208685	Cisbaikal_LNBA	2.85968	7.70525	0.371134	FALSE	4	FALSE
USA_AK_Ancient_Athabaskan_1100BP	Yakutia_pop_orig_qpAdms_5b_Saqqaq+Athabask:USA_AK_Ancient_Athabaskan_1100BP=Khaiyrgas.SG+Transbaikal_EMN_old+Transbaikal_EMN+Cisbaikal_LNBA	0.0208413	Khaiyrgas.SG	2.78113	6.74624	0.412249	FALSE	4	FALSE
USA_AK_Ancient_Athabaskan_1100BP	Yakutia_pop_orig_qpAdms_5b_Saqqaq+Athabask:USA_AK_Ancient_Athabaskan_1100BP=Khaiyrgas.SG+Transbaikal_EMN_old+Transbaikal_EMN+Cisbaikal_LNBA	0.0208413	Transbaikal_EMN_old	-107.743	338.303	-0.318481	FALSE	4	FALSE
USA_AK_Ancient_Athabaskan_1100BP	Yakutia_pop_orig_qpAdms_5b_Saqqaq+Athabask:USA_AK_Ancient_Athabaskan_1100BP=Khaiyrgas.SG+Transbaikal_EMN_old+Transbaikal_EMN+Cisbaikal_LNBA	0.0208413	Transbaikal_EMN	111.143	348.146	0.319242	FALSE	4	FALSE
USA_AK_Ancient_Athabaskan_1100BP	Yakutia_pop_orig_qpAdms_5b_Saqqaq+Athabask:USA_AK_Ancient_Athabaskan_1100BP=Khaiyrgas.SG+Transbaikal_EMN_old+Transbaikal_EMN+Cisbaikal_LNBA	0.0208413	Cisbaikal_LNBA	-5.18071	16.7603	-0.309106	FALSE	4	FALSE
USA_AK_Ancient_Athabaskan_1100BP	Yakutia_pop_orig_qpAdms_5b_Saqqaq+Athabask:USA_AK_Ancient_Athabaskan_1100BP=Dzhilinda-1_M_N.SG+Mongolia_N_North+Altai_N+Yakutia_LNBA	0.0206574	Dzhilinda-1_M_N.SG	6.85963	1.31747	5.20668	FALSE	4	FALSE
USA_AK_Ancient_Athabaskan_1100BP	Yakutia_pop_orig_qpAdms_5b_Saqqaq+Athabask:USA_AK_Ancient_Athabaskan_1100BP=Dzhilinda-1_M_N.SG+Mongolia_N_North+Altai_N+Yakutia_LNBA	0.0206574	Mongolia_N_North	1.60554	0.578502	2.77534	FALSE	4	FALSE
USA_AK_Ancient_Athabaskan_1100BP	Yakutia_pop_orig_qpAdms_5b_Saqqaq+Athabask:USA_AK_Ancient_Athabaskan_1100BP=Dzhilinda-1_M_N.SG+Mongolia_N_North+Altai_N+Yakutia_LNBA	0.0206574	Altai_N	-1.29359	0.404305	-3.19954	FALSE	4	FALSE
USA_AK_Ancient_Athabaskan_1100BP	Yakutia_pop_orig_qpAdms_5b_Saqqaq+Athabask:USA_AK_Ancient_Athabaskan_1100BP=Dzhilinda-1_M_N.SG+Mongolia_N_North+Altai_N+Yakutia_LNBA	0.0206574	Yakutia_LNBA	-6.17158	1.35765	-4.54579	FALSE	4	FALSE
USA_AK_Ancient_Athabaskan_1100BP	Yakutia_pop_orig_qpAdms_5b_Saqqaq+Athabask:USA_AK_Ancient_Athabaskan_1100BP=Russia_AfontovaGora3+Ust_Kyakhta+China_AmurRiver_EarlyN+China_AmurRiver_N	0.0204532	Russia_AfontovaGora3	1.21133	2.26888	0.533888	FALSE	4	FALSE
USA_AK_Ancient_Athabaskan_1100BP	Yakutia_pop_orig_qpAdms_5b_Saqqaq+Athabask:USA_AK_Ancient_Athabaskan_1100BP=Russia_AfontovaGora3+Ust_Kyakhta+China_AmurRiver_EarlyN+China_AmurRiver_N	0.0204532	Ust_Kyakhta	-7.24444	17.0727	-0.42433	FALSE	4	FALSE
USA_AK_Ancient_Athabaskan_1100BP	Yakutia_pop_orig_qpAdms_5b_Saqqaq+Athabask:USA_AK_Ancient_Athabaskan_1100BP=Russia_AfontovaGora3+Ust_Kyakhta+China_AmurRiver_EarlyN+China_AmurRiver_N	0.0204532	China_AmurRiver_EarlyN	-101.01	224.952	-0.44903	FALSE	4	FALSE
USA_AK_Ancient_Athabaskan_1100BP	Yakutia_pop_orig_qpAdms_5b_Saqqaq+Athabask:USA_AK_Ancient_Athabaskan_1100BP=Russia_AfontovaGora3+Ust_Kyakhta+China_AmurRiver_EarlyN+China_AmurRiver_N	0.0204532	China_AmurRiver_N	108.043	239.775	0.450603	FALSE	4	FALSE
USA_AK_Ancient_Athabaskan_1100BP	Yakutia_pop_orig_qpAdms_5b_Saqqaq+Athabask:USA_AK_Ancient_Athabaskan_1100BP=Khaiyrgas.SG+Ust_Kyakhta+China_AmurRiver_EarlyN+China_AmurRiver_N	0.0201331	Khaiyrgas.SG	1.72218	10.3884	0.165779	FALSE	4	FALSE
USA_AK_Ancient_Athabaskan_1100BP	Yakutia_pop_orig_qpAdms_5b_Saqqaq+Athabask:USA_AK_Ancient_Athabaskan_1100BP=Khaiyrgas.SG+Ust_Kyakhta+China_AmurRiver_EarlyN+China_AmurRiver_N	0.0201331	Ust_Kyakhta	11.3658	177.408	0.0640658	FALSE	4	FALSE
USA_AK_Ancient_Athabaskan_1100BP	Yakutia_pop_orig_qpAdms_5b_Saqqaq+Athabask:USA_AK_Ancient_Athabaskan_1100BP=Khaiyrgas.SG+Ust_Kyakhta+China_AmurRiver_EarlyN+China_AmurRiver_N	0.0201331	China_AmurRiver_EarlyN	244.401	3587.89	0.0681183	FALSE	4	FALSE
USA_AK_Ancient_Athabaskan_1100BP	Yakutia_pop_orig_qpAdms_5b_Saqqaq+Athabask:USA_AK_Ancient_Athabaskan_1100BP=Khaiyrgas.SG+Ust_Kyakhta+China_AmurRiver_EarlyN+China_AmurRiver_N	0.0201331	China_AmurRiver_N	-256.489	3770.47	-0.0680257	FALSE	4	FALSE
USA_AK_Ancient_Athabaskan_1100BP	Yakutia_pop_orig_qpAdms_5b_Saqqaq+Athabask:USA_AK_Ancient_Athabaskan_1100BP=China_AmurRiver_Mesolithic+Kolyma_M.SG+Dzhilinda-1_M_N.SG+China_AmurRiver_N	0.0200564	China_AmurRiver_Mesolithic	-68.4339	148.909	-0.459569	FALSE	4	FALSE
USA_AK_Ancient_Athabaskan_1100BP	Yakutia_pop_orig_qpAdms_5b_Saqqaq+Athabask:USA_AK_Ancient_Athabaskan_1100BP=China_AmurRiver_Mesolithic+Kolyma_M.SG+Dzhilinda-1_M_N.SG+China_AmurRiver_N	0.0200564	Kolyma_M.SG	27.9687	57.2859	0.488231	FALSE	4	FALSE
USA_AK_Ancient_Athabaskan_1100BP	Yakutia_pop_orig_qpAdms_5b_Saqqaq+Athabask:USA_AK_Ancient_Athabaskan_1100BP=China_AmurRiver_Mesolithic+Kolyma_M.SG+Dzhilinda-1_M_N.SG+China_AmurRiver_N	0.0200564	Dzhilinda-1_M_N.SG	-32.96	70.6613	-0.46645	FALSE	4	FALSE
USA_AK_Ancient_Athabaskan_1100BP	Yakutia_pop_orig_qpAdms_5b_Saqqaq+Athabask:USA_AK_Ancient_Athabaskan_1100BP=China_AmurRiver_Mesolithic+Kolyma_M.SG+Dzhilinda-1_M_N.SG+China_AmurRiver_N	0.0200564	China_AmurRiver_N	74.4252	162.259	0.458682	FALSE	4	FALSE
USA_AK_Ancient_Athabaskan_1100BP	Yakutia_pop_orig_qpAdms_5b_Saqqaq+Athabask:USA_AK_Ancient_Athabaskan_1100BP=Transbaikal_EMN_old+Transbaikal_EMN+Yakutia_LNBA+Greenland_Saqqaq.SG	0.0199173	Transbaikal_EMN_old	-19.8844	17.9145	-1.10996	FALSE	4	FALSE
USA_AK_Ancient_Athabaskan_1100BP	Yakutia_pop_orig_qpAdms_5b_Saqqaq+Athabask:USA_AK_Ancient_Athabaskan_1100BP=Transbaikal_EMN_old+Transbaikal_EMN+Yakutia_LNBA+Greenland_Saqqaq.SG	0.0199173	Transbaikal_EMN	26.2551	20.89	1.25682	FALSE	4	FALSE
USA_AK_Ancient_Athabaskan_1100BP	Yakutia_pop_orig_qpAdms_5b_Saqqaq+Athabask:USA_AK_Ancient_Athabaskan_1100BP=Transbaikal_EMN_old+Transbaikal_EMN+Yakutia_LNBA+Greenland_Saqqaq.SG	0.0199173	Yakutia_LNBA	-15.029	9.24161	-1.62623	FALSE	4	FALSE
USA_AK_Ancient_Athabaskan_1100BP	Yakutia_pop_orig_qpAdms_5b_Saqqaq+Athabask:USA_AK_Ancient_Athabaskan_1100BP=Transbaikal_EMN_old+Transbaikal_EMN+Yakutia_LNBA+Greenland_Saqqaq.SG	0.0199173	Greenland_Saqqaq.SG	9.6583	5.04812	1.91325	FALSE	4	FALSE
USA_AK_Ancient_Athabaskan_1100BP	Yakutia_pop_orig_qpAdms_5b_Saqqaq+Athabask:USA_AK_Ancient_Athabaskan_1100BP=Dzhilinda-1_M_N.SG+Syalakh-Belkachi+Mongolia_N_North+Yakutia_LNBA	0.0198886	Dzhilinda-1_M_N.SG	8.63046	2.63579	3.27433	FALSE	4	FALSE
USA_AK_Ancient_Athabaskan_1100BP	Yakutia_pop_orig_qpAdms_5b_Saqqaq+Athabask:USA_AK_Ancient_Athabaskan_1100BP=Dzhilinda-1_M_N.SG+Syalakh-Belkachi+Mongolia_N_North+Yakutia_LNBA	0.0198886	Syalakh-Belkachi	-5.65607	2.92652	-1.9327	FALSE	4	FALSE
USA_AK_Ancient_Athabaskan_1100BP	Yakutia_pop_orig_qpAdms_5b_Saqqaq+Athabask:USA_AK_Ancient_Athabaskan_1100BP=Dzhilinda-1_M_N.SG+Syalakh-Belkachi+Mongolia_N_North+Yakutia_LNBA	0.0198886	Mongolia_N_North	3.37802	1.24292	2.71781	FALSE	4	FALSE
USA_AK_Ancient_Athabaskan_1100BP	Yakutia_pop_orig_qpAdms_5b_Saqqaq+Athabask:USA_AK_Ancient_Athabaskan_1100BP=Dzhilinda-1_M_N.SG+Syalakh-Belkachi+Mongolia_N_North+Yakutia_LNBA	0.0198886	Yakutia_LNBA	-5.3524	1.90208	-2.81397	FALSE	4	FALSE
USA_AK_Ancient_Athabaskan_1100BP	Yakutia_pop_orig_qpAdms_5b_Saqqaq+Athabask:USA_AK_Ancient_Athabaskan_1100BP=Ust_Kyakhta+China_AmurRiver_EarlyN+Altai_N+Cisbaikal_LNBA	0.0197358	Ust_Kyakhta	9.52251	1.91014	4.98523	FALSE	4	FALSE
USA_AK_Ancient_Athabaskan_1100BP	Yakutia_pop_orig_qpAdms_5b_Saqqaq+Athabask:USA_AK_Ancient_Athabaskan_1100BP=Ust_Kyakhta+China_AmurRiver_EarlyN+Altai_N+Cisbaikal_LNBA	0.0197358	China_AmurRiver_EarlyN	-1.38683	0.40813	-3.398	FALSE	4	FALSE
USA_AK_Ancient_Athabaskan_1100BP	Yakutia_pop_orig_qpAdms_5b_Saqqaq+Athabask:USA_AK_Ancient_Athabaskan_1100BP=Ust_Kyakhta+China_AmurRiver_EarlyN+Altai_N+Cisbaikal_LNBA	0.0197358	Altai_N	-1.67438	0.501856	-3.33637	FALSE	4	FALSE
USA_AK_Ancient_Athabaskan_1100BP	Yakutia_pop_orig_qpAdms_5b_Saqqaq+Athabask:USA_AK_Ancient_Athabaskan_1100BP=Ust_Kyakhta+China_AmurRiver_EarlyN+Altai_N+Cisbaikal_LNBA	0.0197358	Cisbaikal_LNBA	-5.46131	1.18526	-4.60769	FALSE	4	FALSE
USA_AK_Ancient_Athabaskan_1100BP	Yakutia_pop_orig_qpAdms_5b_Saqqaq+Athabask:USA_AK_Ancient_Athabaskan_1100BP=Altai_N_old+Dzhilinda-1_M_N.SG+Syalakh-Belkachi+China_AmurRiver_N	0.0196308	Altai_N_old	-1.63628	0.770062	-2.12486	FALSE	4	FALSE
USA_AK_Ancient_Athabaskan_1100BP	Yakutia_pop_orig_qpAdms_5b_Saqqaq+Athabask:USA_AK_Ancient_Athabaskan_1100BP=Altai_N_old+Dzhilinda-1_M_N.SG+Syalakh-Belkachi+China_AmurRiver_N	0.0196308	Dzhilinda-1_M_N.SG	11.7735	4.1138	2.86195	FALSE	4	FALSE
USA_AK_Ancient_Athabaskan_1100BP	Yakutia_pop_orig_qpAdms_5b_Saqqaq+Athabask:USA_AK_Ancient_Athabaskan_1100BP=Altai_N_old+Dzhilinda-1_M_N.SG+Syalakh-Belkachi+China_AmurRiver_N	0.0196308	Syalakh-Belkachi	-8.41957	3.19593	-2.63447	FALSE	4	FALSE
USA_AK_Ancient_Athabaskan_1100BP	Yakutia_pop_orig_qpAdms_5b_Saqqaq+Athabask:USA_AK_Ancient_Athabaskan_1100BP=Altai_N_old+Dzhilinda-1_M_N.SG+Syalakh-Belkachi+China_AmurRiver_N	0.0196308	China_AmurRiver_N	-0.717629	0.518155	-1.38497	FALSE	4	FALSE
USA_AK_Ancient_Athabaskan_1100BP	Yakutia_pop_orig_qpAdms_5b_Saqqaq+Athabask:USA_AK_Ancient_Athabaskan_1100BP=China_AmurRiver_LPaleolithic_19K+China_AmurRiver_LPaleolithic_14K+KhatyrstyrCave_M+China_AmurRiver_N	0.0196304	China_AmurRiver_LPaleolithic_19K	25.5529	52.1946	0.489569	FALSE	4	FALSE
USA_AK_Ancient_Athabaskan_1100BP	Yakutia_pop_orig_qpAdms_5b_Saqqaq+Athabask:USA_AK_Ancient_Athabaskan_1100BP=China_AmurRiver_LPaleolithic_19K+China_AmurRiver_LPaleolithic_14K+KhatyrstyrCave_M+China_AmurRiver_N	0.0196304	China_AmurRiver_LPaleolithic_14K	-101.684	224.211	-0.453521	FALSE	4	FALSE
USA_AK_Ancient_Athabaskan_1100BP	Yakutia_pop_orig_qpAdms_5b_Saqqaq+Athabask:USA_AK_Ancient_Athabaskan_1100BP=China_AmurRiver_LPaleolithic_19K+China_AmurRiver_LPaleolithic_14K+KhatyrstyrCave_M+China_AmurRiver_N	0.0196304	KhatyrstyrCave_M	-26.4935	62.4785	-0.424042	FALSE	4	FALSE
USA_AK_Ancient_Athabaskan_1100BP	Yakutia_pop_orig_qpAdms_5b_Saqqaq+Athabask:USA_AK_Ancient_Athabaskan_1100BP=China_AmurRiver_LPaleolithic_19K+China_AmurRiver_LPaleolithic_14K+KhatyrstyrCave_M+China_AmurRiver_N	0.0196304	China_AmurRiver_N	103.625	234.554	0.441794	FALSE	4	FALSE
USA_AK_Ancient_Athabaskan_1100BP	Yakutia_pop_orig_qpAdms_5b_Saqqaq+Athabask:USA_AK_Ancient_Athabaskan_1100BP=Altai_N_old+Transbaikal_EMN_old+Dzhilinda-1_M_N.SG+Yakutia_LNBA	0.0195744	Altai_N_old	-1.34766	0.388477	-3.46908	FALSE	4	FALSE
USA_AK_Ancient_Athabaskan_1100BP	Yakutia_pop_orig_qpAdms_5b_Saqqaq+Athabask:USA_AK_Ancient_Athabaskan_1100BP=Altai_N_old+Transbaikal_EMN_old+Dzhilinda-1_M_N.SG+Yakutia_LNBA	0.0195744	Transbaikal_EMN_old	1.25627	0.638531	1.96744	FALSE	4	FALSE
USA_AK_Ancient_Athabaskan_1100BP	Yakutia_pop_orig_qpAdms_5b_Saqqaq+Athabask:USA_AK_Ancient_Athabaskan_1100BP=Altai_N_old+Transbaikal_EMN_old+Dzhilinda-1_M_N.SG+Yakutia_LNBA	0.0195744	Dzhilinda-1_M_N.SG	6.67433	1.2021	5.55222	FALSE	4	FALSE
USA_AK_Ancient_Athabaskan_1100BP	Yakutia_pop_orig_qpAdms_5b_Saqqaq+Athabask:USA_AK_Ancient_Athabaskan_1100BP=Altai_N_old+Transbaikal_EMN_old+Dzhilinda-1_M_N.SG+Yakutia_LNBA	0.0195744	Yakutia_LNBA	-5.58294	1.28379	-4.34881	FALSE	4	FALSE
USA_AK_Ancient_Athabaskan_1100BP	Yakutia_pop_orig_qpAdms_5b_Saqqaq+Athabask:USA_AK_Ancient_Athabaskan_1100BP=Khaiyrgas.SG+China_AmurRiver_EarlyN+Syalakh-Belkachi+China_AmurRiver_N	0.0194789	Khaiyrgas.SG	4.35541	12.0854	0.360387	FALSE	4	FALSE
USA_AK_Ancient_Athabaskan_1100BP	Yakutia_pop_orig_qpAdms_5b_Saqqaq+Athabask:USA_AK_Ancient_Athabaskan_1100BP=Khaiyrgas.SG+China_AmurRiver_EarlyN+Syalakh-Belkachi+China_AmurRiver_N	0.0194789	China_AmurRiver_EarlyN	132.214	449.452	0.294168	FALSE	4	FALSE
USA_AK_Ancient_Athabaskan_1100BP	Yakutia_pop_orig_qpAdms_5b_Saqqaq+Athabask:USA_AK_Ancient_Athabaskan_1100BP=Khaiyrgas.SG+China_AmurRiver_EarlyN+Syalakh-Belkachi+China_AmurRiver_N	0.0194789	Syalakh-Belkachi	2.4512	10.3689	0.2364	FALSE	4	FALSE
USA_AK_Ancient_Athabaskan_1100BP	Yakutia_pop_orig_qpAdms_5b_Saqqaq+Athabask:USA_AK_Ancient_Athabaskan_1100BP=Khaiyrgas.SG+China_AmurRiver_EarlyN+Syalakh-Belkachi+China_AmurRiver_N	0.0194789	China_AmurRiver_N	-138.021	469.439	-0.294013	FALSE	4	FALSE
USA_AK_Ancient_Athabaskan_1100BP	Yakutia_pop_orig_qpAdms_5b_Saqqaq+Athabask:USA_AK_Ancient_Athabaskan_1100BP=Russia_AfontovaGora3+China_AmurRiver_Mesolithic+China_AmurRiver_EarlyN+Altai_N	0.0194554	Russia_AfontovaGora3	-3.33793	14.1944	-0.235158	FALSE	4	FALSE
USA_AK_Ancient_Athabaskan_1100BP	Yakutia_pop_orig_qpAdms_5b_Saqqaq+Athabask:USA_AK_Ancient_Athabaskan_1100BP=Russia_AfontovaGora3+China_AmurRiver_Mesolithic+China_AmurRiver_EarlyN+Altai_N	0.0194554	China_AmurRiver_Mesolithic	142.515	529.167	0.269319	FALSE	4	FALSE
USA_AK_Ancient_Athabaskan_1100BP	Yakutia_pop_orig_qpAdms_5b_Saqqaq+Athabask:USA_AK_Ancient_Athabaskan_1100BP=Russia_AfontovaGora3+China_AmurRiver_Mesolithic+China_AmurRiver_EarlyN+Altai_N	0.0194554	China_AmurRiver_EarlyN	-141.723	528.182	-0.268322	FALSE	4	FALSE
USA_AK_Ancient_Athabaskan_1100BP	Yakutia_pop_orig_qpAdms_5b_Saqqaq+Athabask:USA_AK_Ancient_Athabaskan_1100BP=Russia_AfontovaGora3+China_AmurRiver_Mesolithic+China_AmurRiver_EarlyN+Altai_N	0.0194554	Altai_N	3.54591	14.2683	0.248517	FALSE	4	FALSE
USA_AK_Ancient_Athabaskan_1100BP	Yakutia_pop_orig_qpAdms_5b_Saqqaq+Athabask:USA_AK_Ancient_Athabaskan_1100BP=China_AmurRiver_LPaleolithic_19K+China_AmurRiver_EarlyN+China_AmurRiver_N+Yakutia_LNBA	0.0194436	China_AmurRiver_LPaleolithic_19K	2.12678	3.27282	0.649829	FALSE	4	FALSE
USA_AK_Ancient_Athabaskan_1100BP	Yakutia_pop_orig_qpAdms_5b_Saqqaq+Athabask:USA_AK_Ancient_Athabaskan_1100BP=China_AmurRiver_LPaleolithic_19K+China_AmurRiver_EarlyN+China_AmurRiver_N+Yakutia_LNBA	0.0194436	China_AmurRiver_EarlyN	-63.5855	63.3272	-1.00408	FALSE	4	FALSE
USA_AK_Ancient_Athabaskan_1100BP	Yakutia_pop_orig_qpAdms_5b_Saqqaq+Athabask:USA_AK_Ancient_Athabaskan_1100BP=China_AmurRiver_LPaleolithic_19K+China_AmurRiver_EarlyN+China_AmurRiver_N+Yakutia_LNBA	0.0194436	China_AmurRiver_N	67.413	68.4619	0.984678	FALSE	4	FALSE
USA_AK_Ancient_Athabaskan_1100BP	Yakutia_pop_orig_qpAdms_5b_Saqqaq+Athabask:USA_AK_Ancient_Athabaskan_1100BP=China_AmurRiver_LPaleolithic_19K+China_AmurRiver_EarlyN+China_AmurRiver_N+Yakutia_LNBA	0.0194436	Yakutia_LNBA	-4.95429	6.26173	-0.791201	FALSE	4	FALSE
USA_AK_Ancient_Athabaskan_1100BP	Yakutia_pop_orig_qpAdms_5b_Saqqaq+Athabask:USA_AK_Ancient_Athabaskan_1100BP=China_AmurRiver_Mesolithic+China_AmurRiver_EarlyN+China_SEastAsia_Coastal_EN+Cisbaikal_LNBA	0.0193861	China_AmurRiver_Mesolithic	26.3478	13.7935	1.91016	FALSE	4	FALSE
USA_AK_Ancient_Athabaskan_1100BP	Yakutia_pop_orig_qpAdms_5b_Saqqaq+Athabask:USA_AK_Ancient_Athabaskan_1100BP=China_AmurRiver_Mesolithic+China_AmurRiver_EarlyN+China_SEastAsia_Coastal_EN+Cisbaikal_LNBA	0.0193861	China_AmurRiver_EarlyN	-26.2526	13.4279	-1.95508	FALSE	4	FALSE
USA_AK_Ancient_Athabaskan_1100BP	Yakutia_pop_orig_qpAdms_5b_Saqqaq+Athabask:USA_AK_Ancient_Athabaskan_1100BP=China_AmurRiver_Mesolithic+China_AmurRiver_EarlyN+China_SEastAsia_Coastal_EN+Cisbaikal_LNBA	0.0193861	China_SEastAsia_Coastal_EN	-0.410569	1.08933	-0.376899	FALSE	4	FALSE
USA_AK_Ancient_Athabaskan_1100BP	Yakutia_pop_orig_qpAdms_5b_Saqqaq+Athabask:USA_AK_Ancient_Athabaskan_1100BP=China_AmurRiver_Mesolithic+China_AmurRiver_EarlyN+China_SEastAsia_Coastal_EN+Cisbaikal_LNBA	0.0193861	Cisbaikal_LNBA	1.31539	0.704309	1.86763	FALSE	4	FALSE
USA_AK_Ancient_Athabaskan_1100BP	Yakutia_pop_orig_qpAdms_5b_Saqqaq+Athabask:USA_AK_Ancient_Athabaskan_1100BP=Russia_AfontovaGora3+Dzhilinda-1_M_N.SG+Syalakh-Belkachi+Yakutia_LNBA	0.0193508	Russia_AfontovaGora3	-0.992284	0.355145	-2.79402	FALSE	4	FALSE
USA_AK_Ancient_Athabaskan_1100BP	Yakutia_pop_orig_qpAdms_5b_Saqqaq+Athabask:USA_AK_Ancient_Athabaskan_1100BP=Russia_AfontovaGora3+Dzhilinda-1_M_N.SG+Syalakh-Belkachi+Yakutia_LNBA	0.0193508	Dzhilinda-1_M_N.SG	8.93625	2.58924	3.4513	FALSE	4	FALSE
USA_AK_Ancient_Athabaskan_1100BP	Yakutia_pop_orig_qpAdms_5b_Saqqaq+Athabask:USA_AK_Ancient_Athabaskan_1100BP=Russia_AfontovaGora3+Dzhilinda-1_M_N.SG+Syalakh-Belkachi+Yakutia_LNBA	0.0193508	Syalakh-Belkachi	-2.31608	2.25141	-1.02872	FALSE	4	FALSE
USA_AK_Ancient_Athabaskan_1100BP	Yakutia_pop_orig_qpAdms_5b_Saqqaq+Athabask:USA_AK_Ancient_Athabaskan_1100BP=Russia_AfontovaGora3+Dzhilinda-1_M_N.SG+Syalakh-Belkachi+Yakutia_LNBA	0.0193508	Yakutia_LNBA	-4.62789	1.60669	-2.88039	FALSE	4	FALSE
USA_AK_Ancient_Athabaskan_1100BP	Yakutia_pop_orig_qpAdms_5b_Saqqaq+Athabask:USA_AK_Ancient_Athabaskan_1100BP=Khaiyrgas.SG+Dzhilinda-1_M_N.SG+Syalakh-Belkachi+Greenland_Saqqaq.SG	0.0193284	Khaiyrgas.SG	-3.31585	2.92604	-1.13322	FALSE	4	FALSE
USA_AK_Ancient_Athabaskan_1100BP	Yakutia_pop_orig_qpAdms_5b_Saqqaq+Athabask:USA_AK_Ancient_Athabaskan_1100BP=Khaiyrgas.SG+Dzhilinda-1_M_N.SG+Syalakh-Belkachi+Greenland_Saqqaq.SG	0.0193284	Dzhilinda-1_M_N.SG	16.5046	10.7872	1.53001	FALSE	4	FALSE
USA_AK_Ancient_Athabaskan_1100BP	Yakutia_pop_orig_qpAdms_5b_Saqqaq+Athabask:USA_AK_Ancient_Athabaskan_1100BP=Khaiyrgas.SG+Dzhilinda-1_M_N.SG+Syalakh-Belkachi+Greenland_Saqqaq.SG	0.0193284	Syalakh-Belkachi	-16.9906	13.6553	-1.24425	FALSE	4	FALSE
USA_AK_Ancient_Athabaskan_1100BP	Yakutia_pop_orig_qpAdms_5b_Saqqaq+Athabask:USA_AK_Ancient_Athabaskan_1100BP=Khaiyrgas.SG+Dzhilinda-1_M_N.SG+Syalakh-Belkachi+Greenland_Saqqaq.SG	0.0193284	Greenland_Saqqaq.SG	4.80188	8.88983	0.540155	FALSE	4	FALSE
USA_AK_Ancient_Athabaskan_1100BP	Yakutia_pop_orig_qpAdms_5b_Saqqaq+Athabask:USA_AK_Ancient_Athabaskan_1100BP=China_AmurRiver_EarlyN+China_SEastAsia_Coastal_EN+KhatyrstyrCave_M+China_AmurRiver_N	0.0191904	China_AmurRiver_EarlyN	-36.7172	22.0504	-1.66515	FALSE	4	FALSE
USA_AK_Ancient_Athabaskan_1100BP	Yakutia_pop_orig_qpAdms_5b_Saqqaq+Athabask:USA_AK_Ancient_Athabaskan_1100BP=China_AmurRiver_EarlyN+China_SEastAsia_Coastal_EN+KhatyrstyrCave_M+China_AmurRiver_N	0.0191904	China_SEastAsia_Coastal_EN	1.21876	0.964073	1.26418	FALSE	4	FALSE
USA_AK_Ancient_Athabaskan_1100BP	Yakutia_pop_orig_qpAdms_5b_Saqqaq+Athabask:USA_AK_Ancient_Athabaskan_1100BP=China_AmurRiver_EarlyN+China_SEastAsia_Coastal_EN+KhatyrstyrCave_M+China_AmurRiver_N	0.0191904	KhatyrstyrCave_M	-2.58785	3.61513	-0.715837	FALSE	4	FALSE
USA_AK_Ancient_Athabaskan_1100BP	Yakutia_pop_orig_qpAdms_5b_Saqqaq+Athabask:USA_AK_Ancient_Athabaskan_1100BP=China_AmurRiver_EarlyN+China_SEastAsia_Coastal_EN+KhatyrstyrCave_M+China_AmurRiver_N	0.0191904	China_AmurRiver_N	39.0863	24.8045	1.57578	FALSE	4	FALSE
USA_AK_Ancient_Athabaskan_1100BP	Yakutia_pop_orig_qpAdms_5b_Saqqaq+Athabask:USA_AK_Ancient_Athabaskan_1100BP=Ust_Kyakhta+China_AmurRiver_LPaleolithic_14K+China_AmurRiver_EarlyN+China_NEastAsia_Coastal_EN	0.0191798	Ust_Kyakhta	-0.080434	28.5946	-0.00281291	FALSE	4	FALSE
USA_AK_Ancient_Athabaskan_1100BP	Yakutia_pop_orig_qpAdms_5b_Saqqaq+Athabask:USA_AK_Ancient_Athabaskan_1100BP=Ust_Kyakhta+China_AmurRiver_LPaleolithic_14K+China_AmurRiver_EarlyN+China_NEastAsia_Coastal_EN	0.0191798	China_AmurRiver_LPaleolithic_14K	410.188	10784.6	0.0380345	FALSE	4	FALSE
USA_AK_Ancient_Athabaskan_1100BP	Yakutia_pop_orig_qpAdms_5b_Saqqaq+Athabask:USA_AK_Ancient_Athabaskan_1100BP=Ust_Kyakhta+China_AmurRiver_LPaleolithic_14K+China_AmurRiver_EarlyN+China_NEastAsia_Coastal_EN	0.0191798	China_AmurRiver_EarlyN	-302.43	7914.45	-0.0382124	FALSE	4	FALSE
USA_AK_Ancient_Athabaskan_1100BP	Yakutia_pop_orig_qpAdms_5b_Saqqaq+Athabask:USA_AK_Ancient_Athabaskan_1100BP=Ust_Kyakhta+China_AmurRiver_LPaleolithic_14K+China_AmurRiver_EarlyN+China_NEastAsia_Coastal_EN	0.0191798	China_NEastAsia_Coastal_EN	-106.678	2847.49	-0.0374637	FALSE	4	FALSE
USA_AK_Ancient_Athabaskan_1100BP	Yakutia_pop_orig_qpAdms_5b_Saqqaq+Athabask:USA_AK_Ancient_Athabaskan_1100BP=Russia_AfontovaGora3+Altai_N_old+Dzhilinda-1_M_N.SG+Yakutia_LNBA	0.0191512	Russia_AfontovaGora3	-0.618352	0.329406	-1.87718	FALSE	4	FALSE
USA_AK_Ancient_Athabaskan_1100BP	Yakutia_pop_orig_qpAdms_5b_Saqqaq+Athabask:USA_AK_Ancient_Athabaskan_1100BP=Russia_AfontovaGora3+Altai_N_old+Dzhilinda-1_M_N.SG+Yakutia_LNBA	0.0191512	Altai_N_old	-0.806071	0.480415	-1.67787	FALSE	4	FALSE
USA_AK_Ancient_Athabaskan_1100BP	Yakutia_pop_orig_qpAdms_5b_Saqqaq+Athabask:USA_AK_Ancient_Athabaskan_1100BP=Russia_AfontovaGora3+Altai_N_old+Dzhilinda-1_M_N.SG+Yakutia_LNBA	0.0191512	Dzhilinda-1_M_N.SG	7.69191	1.64268	4.68255	FALSE	4	FALSE
USA_AK_Ancient_Athabaskan_1100BP	Yakutia_pop_orig_qpAdms_5b_Saqqaq+Athabask:USA_AK_Ancient_Athabaskan_1100BP=Russia_AfontovaGora3+Altai_N_old+Dzhilinda-1_M_N.SG+Yakutia_LNBA	0.0191512	Yakutia_LNBA	-5.26748	1.28967	-4.08438	FALSE	4	FALSE
USA_AK_Ancient_Athabaskan_1100BP	Yakutia_pop_orig_qpAdms_5b_Saqqaq+Athabask:USA_AK_Ancient_Athabaskan_1100BP=China_AmurRiver_LPaleolithic_14K+China_AmurRiver_Mesolithic+KhatyrstyrCave_M+China_AmurRiver_N	0.0190929	China_AmurRiver_LPaleolithic_14K	-82.1236	996.376	-0.0824223	FALSE	4	FALSE
USA_AK_Ancient_Athabaskan_1100BP	Yakutia_pop_orig_qpAdms_5b_Saqqaq+Athabask:USA_AK_Ancient_Athabaskan_1100BP=China_AmurRiver_LPaleolithic_14K+China_AmurRiver_Mesolithic+KhatyrstyrCave_M+China_AmurRiver_N	0.0190929	China_AmurRiver_Mesolithic	194.164	1717.04	0.11308	FALSE	4	FALSE
USA_AK_Ancient_Athabaskan_1100BP	Yakutia_pop_orig_qpAdms_5b_Saqqaq+Athabask:USA_AK_Ancient_Athabaskan_1100BP=China_AmurRiver_LPaleolithic_14K+China_AmurRiver_Mesolithic+KhatyrstyrCave_M+China_AmurRiver_N	0.0190929	KhatyrstyrCave_M	14.3892	55.4887	0.259318	FALSE	4	FALSE
USA_AK_Ancient_Athabaskan_1100BP	Yakutia_pop_orig_qpAdms_5b_Saqqaq+Athabask:USA_AK_Ancient_Athabaskan_1100BP=China_AmurRiver_LPaleolithic_14K+China_AmurRiver_Mesolithic+KhatyrstyrCave_M+China_AmurRiver_N	0.0190929	China_AmurRiver_N	-125.43	784.035	-0.15998	FALSE	4	FALSE
USA_AK_Ancient_Athabaskan_1100BP	Yakutia_pop_orig_qpAdms_5b_Saqqaq+Athabask:USA_AK_Ancient_Athabaskan_1100BP=China_AmurRiver_Mesolithic+China_AmurRiver_EarlyN+China_SEastAsia_Coastal_EN+Dzhilinda-1_M_N.SG	0.0190434	China_AmurRiver_Mesolithic	22.368	12.4162	1.80152	FALSE	4	FALSE
USA_AK_Ancient_Athabaskan_1100BP	Yakutia_pop_orig_qpAdms_5b_Saqqaq+Athabask:USA_AK_Ancient_Athabaskan_1100BP=China_AmurRiver_Mesolithic+China_AmurRiver_EarlyN+China_SEastAsia_Coastal_EN+Dzhilinda-1_M_N.SG	0.0190434	China_AmurRiver_EarlyN	-22.3193	11.9614	-1.86595	FALSE	4	FALSE
USA_AK_Ancient_Athabaskan_1100BP	Yakutia_pop_orig_qpAdms_5b_Saqqaq+Athabask:USA_AK_Ancient_Athabaskan_1100BP=China_AmurRiver_Mesolithic+China_AmurRiver_EarlyN+China_SEastAsia_Coastal_EN+Dzhilinda-1_M_N.SG	0.0190434	China_SEastAsia_Coastal_EN	-0.20625	0.871251	-0.236729	FALSE	4	FALSE
USA_AK_Ancient_Athabaskan_1100BP	Yakutia_pop_orig_qpAdms_5b_Saqqaq+Athabask:USA_AK_Ancient_Athabaskan_1100BP=China_AmurRiver_Mesolithic+China_AmurRiver_EarlyN+China_SEastAsia_Coastal_EN+Dzhilinda-1_M_N.SG	0.0190434	Dzhilinda-1_M_N.SG	1.15751	0.580928	1.99251	FALSE	4	FALSE
USA_AK_Ancient_Athabaskan_1100BP	Yakutia_pop_orig_qpAdms_5b_Saqqaq+Athabask:USA_AK_Ancient_Athabaskan_1100BP=Altai_N_old+Ust_Kyakhta+Transbaikal_EMN_old+Transbaikal_EMN	0.0189595	Altai_N_old	-0.936144	1.26359	-0.740861	FALSE	4	FALSE
USA_AK_Ancient_Athabaskan_1100BP	Yakutia_pop_orig_qpAdms_5b_Saqqaq+Athabask:USA_AK_Ancient_Athabaskan_1100BP=Altai_N_old+Ust_Kyakhta+Transbaikal_EMN_old+Transbaikal_EMN	0.0189595	Ust_Kyakhta	4.64624	3.48051	1.33493	FALSE	4	FALSE
USA_AK_Ancient_Athabaskan_1100BP	Yakutia_pop_orig_qpAdms_5b_Saqqaq+Athabask:USA_AK_Ancient_Athabaskan_1100BP=Altai_N_old+Ust_Kyakhta+Transbaikal_EMN_old+Transbaikal_EMN	0.0189595	Transbaikal_EMN_old	34.2218	25.8836	1.32214	FALSE	4	FALSE
USA_AK_Ancient_Athabaskan_1100BP	Yakutia_pop_orig_qpAdms_5b_Saqqaq+Athabask:USA_AK_Ancient_Athabaskan_1100BP=Altai_N_old+Ust_Kyakhta+Transbaikal_EMN_old+Transbaikal_EMN	0.0189595	Transbaikal_EMN	-36.9319	28.0643	-1.31598	FALSE	4	FALSE
USA_AK_Ancient_Athabaskan_1100BP	Yakutia_pop_orig_qpAdms_5b_Saqqaq+Athabask:USA_AK_Ancient_Athabaskan_1100BP=China_AmurRiver_EarlyN+China_NEastAsia_Coastal_EN+Kolyma_M.SG+China_AmurRiver_N	0.0188933	China_AmurRiver_EarlyN	-71.9635	131.167	-0.54864	FALSE	4	FALSE
USA_AK_Ancient_Athabaskan_1100BP	Yakutia_pop_orig_qpAdms_5b_Saqqaq+Athabask:USA_AK_Ancient_Athabaskan_1100BP=China_AmurRiver_EarlyN+China_NEastAsia_Coastal_EN+Kolyma_M.SG+China_AmurRiver_N	0.0188933	China_NEastAsia_Coastal_EN	-6.70785	13.0278	-0.514887	FALSE	4	FALSE
USA_AK_Ancient_Athabaskan_1100BP	Yakutia_pop_orig_qpAdms_5b_Saqqaq+Athabask:USA_AK_Ancient_Athabaskan_1100BP=China_AmurRiver_EarlyN+China_NEastAsia_Coastal_EN+Kolyma_M.SG+China_AmurRiver_N	0.0188933	Kolyma_M.SG	0.334297	2.28286	0.146438	FALSE	4	FALSE
USA_AK_Ancient_Athabaskan_1100BP	Yakutia_pop_orig_qpAdms_5b_Saqqaq+Athabask:USA_AK_Ancient_Athabaskan_1100BP=China_AmurRiver_EarlyN+China_NEastAsia_Coastal_EN+Kolyma_M.SG+China_AmurRiver_N	0.0188933	China_AmurRiver_N	79.337	144.978	0.547235	FALSE	4	FALSE
USA_AK_Ancient_Athabaskan_1100BP	Yakutia_pop_orig_qpAdms_5b_Saqqaq+Athabask:USA_AK_Ancient_Athabaskan_1100BP=China_AmurRiver_Mesolithic+Transbaikal_EMN+China_AmurRiver_N+Yakutia_LNBA	0.0188637	China_AmurRiver_Mesolithic	474.538	22165.6	0.0214087	FALSE	4	FALSE
USA_AK_Ancient_Athabaskan_1100BP	Yakutia_pop_orig_qpAdms_5b_Saqqaq+Athabask:USA_AK_Ancient_Athabaskan_1100BP=China_AmurRiver_Mesolithic+Transbaikal_EMN+China_AmurRiver_N+Yakutia_LNBA	0.0188637	Transbaikal_EMN	94.5832	4504.14	0.0209992	FALSE	4	FALSE
USA_AK_Ancient_Athabaskan_1100BP	Yakutia_pop_orig_qpAdms_5b_Saqqaq+Athabask:USA_AK_Ancient_Athabaskan_1100BP=China_AmurRiver_Mesolithic+Transbaikal_EMN+China_AmurRiver_N+Yakutia_LNBA	0.0188637	China_AmurRiver_N	-578.693	27031.6	-0.021408	FALSE	4	FALSE
USA_AK_Ancient_Athabaskan_1100BP	Yakutia_pop_orig_qpAdms_5b_Saqqaq+Athabask:USA_AK_Ancient_Athabaskan_1100BP=China_AmurRiver_Mesolithic+Transbaikal_EMN+China_AmurRiver_N+Yakutia_LNBA	0.0188637	Yakutia_LNBA	10.5722	367.761	0.0287476	FALSE	4	FALSE
USA_AK_Ancient_Athabaskan_1100BP	Yakutia_pop_orig_qpAdms_5b_Saqqaq+Athabask:USA_AK_Ancient_Athabaskan_1100BP=Ust_Kyakhta+Kolyma_M.SG+Transbaikal_EMN+Cisbaikal_LNBA	0.0188438	Ust_Kyakhta	20.3849	11.9272	1.70911	FALSE	4	FALSE
USA_AK_Ancient_Athabaskan_1100BP	Yakutia_pop_orig_qpAdms_5b_Saqqaq+Athabask:USA_AK_Ancient_Athabaskan_1100BP=Ust_Kyakhta+Kolyma_M.SG+Transbaikal_EMN+Cisbaikal_LNBA	0.0188438	Kolyma_M.SG	-8.17774	5.8963	-1.38693	FALSE	4	FALSE
USA_AK_Ancient_Athabaskan_1100BP	Yakutia_pop_orig_qpAdms_5b_Saqqaq+Athabask:USA_AK_Ancient_Athabaskan_1100BP=Ust_Kyakhta+Kolyma_M.SG+Transbaikal_EMN+Cisbaikal_LNBA	0.0188438	Transbaikal_EMN	-0.105266	0.935799	-0.112487	FALSE	4	FALSE
USA_AK_Ancient_Athabaskan_1100BP	Yakutia_pop_orig_qpAdms_5b_Saqqaq+Athabask:USA_AK_Ancient_Athabaskan_1100BP=Ust_Kyakhta+Kolyma_M.SG+Transbaikal_EMN+Cisbaikal_LNBA	0.0188438	Cisbaikal_LNBA	-11.1019	6.40801	-1.7325	FALSE	4	FALSE
USA_AK_Ancient_Athabaskan_1100BP	Yakutia_pop_orig_qpAdms_5b_Saqqaq+Athabask:USA_AK_Ancient_Athabaskan_1100BP=China_AmurRiver_LPaleolithic_19K+China_AmurRiver_EarlyN+Dzhilinda-1_M_N.SG+China_AmurRiver_N	0.0188011	China_AmurRiver_LPaleolithic_19K	2.66294	11.6051	0.229463	FALSE	4	FALSE
USA_AK_Ancient_Athabaskan_1100BP	Yakutia_pop_orig_qpAdms_5b_Saqqaq+Athabask:USA_AK_Ancient_Athabaskan_1100BP=China_AmurRiver_LPaleolithic_19K+China_AmurRiver_EarlyN+Dzhilinda-1_M_N.SG+China_AmurRiver_N	0.0188011	China_AmurRiver_EarlyN	-148.31	558.339	-0.265626	FALSE	4	FALSE
USA_AK_Ancient_Athabaskan_1100BP	Yakutia_pop_orig_qpAdms_5b_Saqqaq+Athabask:USA_AK_Ancient_Athabaskan_1100BP=China_AmurRiver_LPaleolithic_19K+China_AmurRiver_EarlyN+Dzhilinda-1_M_N.SG+China_AmurRiver_N	0.0188011	Dzhilinda-1_M_N.SG	-6.37515	29.1699	-0.218552	FALSE	4	FALSE
USA_AK_Ancient_Athabaskan_1100BP	Yakutia_pop_orig_qpAdms_5b_Saqqaq+Athabask:USA_AK_Ancient_Athabaskan_1100BP=China_AmurRiver_LPaleolithic_19K+China_AmurRiver_EarlyN+Dzhilinda-1_M_N.SG+China_AmurRiver_N	0.0188011	China_AmurRiver_N	153.022	579.466	0.264074	FALSE	4	FALSE
USA_AK_Ancient_Athabaskan_1100BP	Yakutia_pop_orig_qpAdms_5b_Saqqaq+Athabask:USA_AK_Ancient_Athabaskan_1100BP=Altai_N_old+Khaiyrgas.SG+China_AmurRiver_Mesolithic+China_AmurRiver_EarlyN	0.0187899	Altai_N_old	-1.51941	2.66098	-0.570994	FALSE	4	FALSE
USA_AK_Ancient_Athabaskan_1100BP	Yakutia_pop_orig_qpAdms_5b_Saqqaq+Athabask:USA_AK_Ancient_Athabaskan_1100BP=Altai_N_old+Khaiyrgas.SG+China_AmurRiver_Mesolithic+China_AmurRiver_EarlyN	0.0187899	Khaiyrgas.SG	1.69777	2.69577	0.629788	FALSE	4	FALSE
USA_AK_Ancient_Athabaskan_1100BP	Yakutia_pop_orig_qpAdms_5b_Saqqaq+Athabask:USA_AK_Ancient_Athabaskan_1100BP=Altai_N_old+Khaiyrgas.SG+China_AmurRiver_Mesolithic+China_AmurRiver_EarlyN	0.0187899	China_AmurRiver_Mesolithic	54.7555	76.9717	0.711372	FALSE	4	FALSE
USA_AK_Ancient_Athabaskan_1100BP	Yakutia_pop_orig_qpAdms_5b_Saqqaq+Athabask:USA_AK_Ancient_Athabaskan_1100BP=Altai_N_old+Khaiyrgas.SG+China_AmurRiver_Mesolithic+China_AmurRiver_EarlyN	0.0187899	China_AmurRiver_EarlyN	-53.9339	75.8038	-0.711493	FALSE	4	FALSE
USA_AK_Ancient_Athabaskan_1100BP	Yakutia_pop_orig_qpAdms_5b_Saqqaq+Athabask:USA_AK_Ancient_Athabaskan_1100BP=Altai_N_old+China_SEastAsia_Coastal_EN+Altai_N+Yakutia_LNBA	0.0187348	Altai_N_old	-47.9651	55.5564	-0.863358	FALSE	4	FALSE
USA_AK_Ancient_Athabaskan_1100BP	Yakutia_pop_orig_qpAdms_5b_Saqqaq+Athabask:USA_AK_Ancient_Athabaskan_1100BP=Altai_N_old+China_SEastAsia_Coastal_EN+Altai_N+Yakutia_LNBA	0.0187348	China_SEastAsia_Coastal_EN	-0.155588	1.25971	-0.123511	FALSE	4	FALSE
USA_AK_Ancient_Athabaskan_1100BP	Yakutia_pop_orig_qpAdms_5b_Saqqaq+Athabask:USA_AK_Ancient_Athabaskan_1100BP=Altai_N_old+China_SEastAsia_Coastal_EN+Altai_N+Yakutia_LNBA	0.0187348	Altai_N	47.4233	54.128	0.876133	FALSE	4	FALSE
USA_AK_Ancient_Athabaskan_1100BP	Yakutia_pop_orig_qpAdms_5b_Saqqaq+Athabask:USA_AK_Ancient_Athabaskan_1100BP=Altai_N_old+China_SEastAsia_Coastal_EN+Altai_N+Yakutia_LNBA	0.0187348	Yakutia_LNBA	1.69741	2.22967	0.761284	FALSE	4	FALSE
USA_AK_Ancient_Athabaskan_1100BP	Yakutia_pop_orig_qpAdms_5b_Saqqaq+Athabask:USA_AK_Ancient_Athabaskan_1100BP=Khaiyrgas.SG+China_AmurRiver_Mesolithic+China_AmurRiver_EarlyN+Altai_N	0.0187097	Khaiyrgas.SG	2.94009	3.58538	0.82002	FALSE	4	FALSE
USA_AK_Ancient_Athabaskan_1100BP	Yakutia_pop_orig_qpAdms_5b_Saqqaq+Athabask:USA_AK_Ancient_Athabaskan_1100BP=Khaiyrgas.SG+China_AmurRiver_Mesolithic+China_AmurRiver_EarlyN+Altai_N	0.0187097	China_AmurRiver_Mesolithic	49.9208	64.9629	0.768451	FALSE	4	FALSE
USA_AK_Ancient_Athabaskan_1100BP	Yakutia_pop_orig_qpAdms_5b_Saqqaq+Athabask:USA_AK_Ancient_Athabaskan_1100BP=Khaiyrgas.SG+China_AmurRiver_Mesolithic+China_AmurRiver_EarlyN+Altai_N	0.0187097	China_AmurRiver_EarlyN	-49.4921	64.298	-0.76973	FALSE	4	FALSE
USA_AK_Ancient_Athabaskan_1100BP	Yakutia_pop_orig_qpAdms_5b_Saqqaq+Athabask:USA_AK_Ancient_Athabaskan_1100BP=Khaiyrgas.SG+China_AmurRiver_Mesolithic+China_AmurRiver_EarlyN+Altai_N	0.0187097	Altai_N	-2.36874	3.37551	-0.701741	FALSE	4	FALSE
USA_AK_Ancient_Athabaskan_1100BP	Yakutia_pop_orig_qpAdms_5b_Saqqaq+Athabask:USA_AK_Ancient_Athabaskan_1100BP=China_AmurRiver_LPaleolithic_14K+China_AmurRiver_Mesolithic+KhatyrstyrCave_M+Transbaikal_EMN	0.0185558	China_AmurRiver_LPaleolithic_14K	29.9073	18.1556	1.64728	FALSE	4	FALSE
USA_AK_Ancient_Athabaskan_1100BP	Yakutia_pop_orig_qpAdms_5b_Saqqaq+Athabask:USA_AK_Ancient_Athabaskan_1100BP=China_AmurRiver_LPaleolithic_14K+China_AmurRiver_Mesolithic+KhatyrstyrCave_M+Transbaikal_EMN	0.0185558	China_AmurRiver_Mesolithic	-31.1062	18.8139	-1.65336	FALSE	4	FALSE
USA_AK_Ancient_Athabaskan_1100BP	Yakutia_pop_orig_qpAdms_5b_Saqqaq+Athabask:USA_AK_Ancient_Athabaskan_1100BP=China_AmurRiver_LPaleolithic_14K+China_AmurRiver_Mesolithic+KhatyrstyrCave_M+Transbaikal_EMN	0.0185558	KhatyrstyrCave_M	8.70456	4.77047	1.82468	FALSE	4	FALSE
USA_AK_Ancient_Athabaskan_1100BP	Yakutia_pop_orig_qpAdms_5b_Saqqaq+Athabask:USA_AK_Ancient_Athabaskan_1100BP=China_AmurRiver_LPaleolithic_14K+China_AmurRiver_Mesolithic+KhatyrstyrCave_M+Transbaikal_EMN	0.0185558	Transbaikal_EMN	-6.50574	3.89054	-1.67219	FALSE	4	FALSE
USA_AK_Ancient_Athabaskan_1100BP	Yakutia_pop_orig_qpAdms_5b_Saqqaq+Athabask:USA_AK_Ancient_Athabaskan_1100BP=Russia_AfontovaGora3+China_AmurRiver_EarlyN+China_AmurRiver_N+Cisbaikal_LNBA	0.0184849	Russia_AfontovaGora3	0.564676	0.759718	0.74327	FALSE	4	FALSE
USA_AK_Ancient_Athabaskan_1100BP	Yakutia_pop_orig_qpAdms_5b_Saqqaq+Athabask:USA_AK_Ancient_Athabaskan_1100BP=Russia_AfontovaGora3+China_AmurRiver_EarlyN+China_AmurRiver_N+Cisbaikal_LNBA	0.0184849	China_AmurRiver_EarlyN	-64.6466	87.4164	-0.739525	FALSE	4	FALSE
USA_AK_Ancient_Athabaskan_1100BP	Yakutia_pop_orig_qpAdms_5b_Saqqaq+Athabask:USA_AK_Ancient_Athabaskan_1100BP=Russia_AfontovaGora3+China_AmurRiver_EarlyN+China_AmurRiver_N+Cisbaikal_LNBA	0.0184849	China_AmurRiver_N	68.8046	92.3813	0.744789	FALSE	4	FALSE
USA_AK_Ancient_Athabaskan_1100BP	Yakutia_pop_orig_qpAdms_5b_Saqqaq+Athabask:USA_AK_Ancient_Athabaskan_1100BP=Russia_AfontovaGora3+China_AmurRiver_EarlyN+China_AmurRiver_N+Cisbaikal_LNBA	0.0184849	Cisbaikal_LNBA	-3.72271	5.75495	-0.646872	FALSE	4	FALSE
USA_AK_Ancient_Athabaskan_1100BP	Yakutia_pop_orig_qpAdms_5b_Saqqaq+Athabask:USA_AK_Ancient_Athabaskan_1100BP=Ust_Kyakhta+China_AmurRiver_LPaleolithic_19K+China_AmurRiver_EarlyN+China_AmurRiver_N	0.0183803	Ust_Kyakhta	-35.2694	2201.64	-0.0160197	FALSE	4	FALSE
USA_AK_Ancient_Athabaskan_1100BP	Yakutia_pop_orig_qpAdms_5b_Saqqaq+Athabask:USA_AK_Ancient_Athabaskan_1100BP=Ust_Kyakhta+China_AmurRiver_LPaleolithic_19K+China_AmurRiver_EarlyN+China_AmurRiver_N	0.0183803	China_AmurRiver_LPaleolithic_19K	25.8001	1540.71	0.0167455	FALSE	4	FALSE
USA_AK_Ancient_Athabaskan_1100BP	Yakutia_pop_orig_qpAdms_5b_Saqqaq+Athabask:USA_AK_Ancient_Athabaskan_1100BP=Ust_Kyakhta+China_AmurRiver_LPaleolithic_19K+China_AmurRiver_EarlyN+China_AmurRiver_N	0.0183803	China_AmurRiver_EarlyN	-614.738	37616.3	-0.0163423	FALSE	4	FALSE
USA_AK_Ancient_Athabaskan_1100BP	Yakutia_pop_orig_qpAdms_5b_Saqqaq+Athabask:USA_AK_Ancient_Athabaskan_1100BP=Ust_Kyakhta+China_AmurRiver_LPaleolithic_19K+China_AmurRiver_EarlyN+China_AmurRiver_N	0.0183803	China_AmurRiver_N	625.207	38280.2	0.0163324	FALSE	4	FALSE
USA_AK_Ancient_Athabaskan_1100BP	Yakutia_pop_orig_qpAdms_5b_Saqqaq+Athabask:USA_AK_Ancient_Athabaskan_1100BP=Ust_Kyakhta+China_AmurRiver_Mesolithic+China_AmurRiver_EarlyN+Altai_N	0.0182463	Ust_Kyakhta	3.63192	9.01072	0.403067	FALSE	4	FALSE
USA_AK_Ancient_Athabaskan_1100BP	Yakutia_pop_orig_qpAdms_5b_Saqqaq+Athabask:USA_AK_Ancient_Athabaskan_1100BP=Ust_Kyakhta+China_AmurRiver_Mesolithic+China_AmurRiver_EarlyN+Altai_N	0.0182463	China_AmurRiver_Mesolithic	101.755	237.947	0.427637	FALSE	4	FALSE
USA_AK_Ancient_Athabaskan_1100BP	Yakutia_pop_orig_qpAdms_5b_Saqqaq+Athabask:USA_AK_Ancient_Athabaskan_1100BP=Ust_Kyakhta+China_AmurRiver_Mesolithic+China_AmurRiver_EarlyN+Altai_N	0.0182463	China_AmurRiver_EarlyN	-101.211	237.458	-0.426229	FALSE	4	FALSE
USA_AK_Ancient_Athabaskan_1100BP	Yakutia_pop_orig_qpAdms_5b_Saqqaq+Athabask:USA_AK_Ancient_Athabaskan_1100BP=Ust_Kyakhta+China_AmurRiver_Mesolithic+China_AmurRiver_EarlyN+Altai_N	0.0182463	Altai_N	-3.17539	9.12522	-0.347979	FALSE	4	FALSE
USA_AK_Ancient_Athabaskan_1100BP	Yakutia_pop_orig_qpAdms_5b_Saqqaq+Athabask:USA_AK_Ancient_Athabaskan_1100BP=China_AmurRiver_LPaleolithic_19K+China_AmurRiver_EarlyN+China_AmurRiver_N+Cisbaikal_LNBA	0.0181759	China_AmurRiver_LPaleolithic_19K	3.07082	5.98656	0.512952	FALSE	4	FALSE
USA_AK_Ancient_Athabaskan_1100BP	Yakutia_pop_orig_qpAdms_5b_Saqqaq+Athabask:USA_AK_Ancient_Athabaskan_1100BP=China_AmurRiver_LPaleolithic_19K+China_AmurRiver_EarlyN+China_AmurRiver_N+Cisbaikal_LNBA	0.0181759	China_AmurRiver_EarlyN	-82.6507	117.952	-0.700715	FALSE	4	FALSE
USA_AK_Ancient_Athabaskan_1100BP	Yakutia_pop_orig_qpAdms_5b_Saqqaq+Athabask:USA_AK_Ancient_Athabaskan_1100BP=China_AmurRiver_LPaleolithic_19K+China_AmurRiver_EarlyN+China_AmurRiver_N+Cisbaikal_LNBA	0.0181759	China_AmurRiver_N	83.9461	120.554	0.696336	FALSE	4	FALSE
USA_AK_Ancient_Athabaskan_1100BP	Yakutia_pop_orig_qpAdms_5b_Saqqaq+Athabask:USA_AK_Ancient_Athabaskan_1100BP=China_AmurRiver_LPaleolithic_19K+China_AmurRiver_EarlyN+China_AmurRiver_N+Cisbaikal_LNBA	0.0181759	Cisbaikal_LNBA	-3.36621	6.60312	-0.509791	FALSE	4	FALSE
USA_AK_Ancient_Athabaskan_1100BP	Yakutia_pop_orig_qpAdms_5b_Saqqaq+Athabask:USA_AK_Ancient_Athabaskan_1100BP=Syalakh-Belkachi+Mongolia_N_North+Yakutia_LNBA+Greenland_Saqqaq.SG	0.0181494	Syalakh-Belkachi	35.9157	40.2861	0.891518	FALSE	4	FALSE
USA_AK_Ancient_Athabaskan_1100BP	Yakutia_pop_orig_qpAdms_5b_Saqqaq+Athabask:USA_AK_Ancient_Athabaskan_1100BP=Syalakh-Belkachi+Mongolia_N_North+Yakutia_LNBA+Greenland_Saqqaq.SG	0.0181494	Mongolia_N_North	3.65508	5.33385	0.685261	FALSE	4	FALSE
USA_AK_Ancient_Athabaskan_1100BP	Yakutia_pop_orig_qpAdms_5b_Saqqaq+Athabask:USA_AK_Ancient_Athabaskan_1100BP=Syalakh-Belkachi+Mongolia_N_North+Yakutia_LNBA+Greenland_Saqqaq.SG	0.0181494	Yakutia_LNBA	-11.0854	12.3195	-0.899825	FALSE	4	FALSE
USA_AK_Ancient_Athabaskan_1100BP	Yakutia_pop_orig_qpAdms_5b_Saqqaq+Athabask:USA_AK_Ancient_Athabaskan_1100BP=Syalakh-Belkachi+Mongolia_N_North+Yakutia_LNBA+Greenland_Saqqaq.SG	0.0181494	Greenland_Saqqaq.SG	-27.4854	33.661	-0.816536	FALSE	4	FALSE
USA_AK_Ancient_Athabaskan_1100BP	Yakutia_pop_orig_qpAdms_5b_Saqqaq+Athabask:USA_AK_Ancient_Athabaskan_1100BP=Russia_AfontovaGora3+China_AmurRiver_EarlyN+China_AmurRiver_N+Yakutia_LNBA	0.0180303	Russia_AfontovaGora3	0.220748	0.524222	0.421097	FALSE	4	FALSE
USA_AK_Ancient_Athabaskan_1100BP	Yakutia_pop_orig_qpAdms_5b_Saqqaq+Athabask:USA_AK_Ancient_Athabaskan_1100BP=Russia_AfontovaGora3+China_AmurRiver_EarlyN+China_AmurRiver_N+Yakutia_LNBA	0.0180303	China_AmurRiver_EarlyN	-60.5976	77.9774	-0.777117	FALSE	4	FALSE
USA_AK_Ancient_Athabaskan_1100BP	Yakutia_pop_orig_qpAdms_5b_Saqqaq+Athabask:USA_AK_Ancient_Athabaskan_1100BP=Russia_AfontovaGora3+China_AmurRiver_EarlyN+China_AmurRiver_N+Yakutia_LNBA	0.0180303	China_AmurRiver_N	66.6897	85.129	0.783397	FALSE	4	FALSE
USA_AK_Ancient_Athabaskan_1100BP	Yakutia_pop_orig_qpAdms_5b_Saqqaq+Athabask:USA_AK_Ancient_Athabaskan_1100BP=Russia_AfontovaGora3+China_AmurRiver_EarlyN+China_AmurRiver_N+Yakutia_LNBA	0.0180303	Yakutia_LNBA	-5.31293	7.34125	-0.72371	FALSE	4	FALSE
USA_AK_Ancient_Athabaskan_1100BP	Yakutia_pop_orig_qpAdms_5b_Saqqaq+Athabask:USA_AK_Ancient_Athabaskan_1100BP=Altai_N_old+China_AmurRiver_LPaleolithic_14K+China_SEastAsia_Coastal_EN+Altai_N	0.0178724	Altai_N_old	-50.6232	63.0553	-0.802839	FALSE	4	FALSE
USA_AK_Ancient_Athabaskan_1100BP	Yakutia_pop_orig_qpAdms_5b_Saqqaq+Athabask:USA_AK_Ancient_Athabaskan_1100BP=Altai_N_old+China_AmurRiver_LPaleolithic_14K+China_SEastAsia_Coastal_EN+Altai_N	0.0178724	China_AmurRiver_LPaleolithic_14K	1.47028	2.24798	0.654047	FALSE	4	FALSE
USA_AK_Ancient_Athabaskan_1100BP	Yakutia_pop_orig_qpAdms_5b_Saqqaq+Athabask:USA_AK_Ancient_Athabaskan_1100BP=Altai_N_old+China_AmurRiver_LPaleolithic_14K+China_SEastAsia_Coastal_EN+Altai_N	0.0178724	China_SEastAsia_Coastal_EN	-0.633483	2.07001	-0.306029	FALSE	4	FALSE
USA_AK_Ancient_Athabaskan_1100BP	Yakutia_pop_orig_qpAdms_5b_Saqqaq+Athabask:USA_AK_Ancient_Athabaskan_1100BP=Altai_N_old+China_AmurRiver_LPaleolithic_14K+China_SEastAsia_Coastal_EN+Altai_N	0.0178724	Altai_N	50.7864	62.3357	0.814724	FALSE	4	FALSE
USA_AK_Ancient_Athabaskan_1100BP	Yakutia_pop_orig_qpAdms_5b_Saqqaq+Athabask:USA_AK_Ancient_Athabaskan_1100BP=China_AmurRiver_Mesolithic+China_NEastAsia_Inland_EN+China_AmurRiver_N+Yakutia_LNBA	0.0178444	China_AmurRiver_Mesolithic	34.8717	19.0334	1.83213	FALSE	4	FALSE
USA_AK_Ancient_Athabaskan_1100BP	Yakutia_pop_orig_qpAdms_5b_Saqqaq+Athabask:USA_AK_Ancient_Athabaskan_1100BP=China_AmurRiver_Mesolithic+China_NEastAsia_Inland_EN+China_AmurRiver_N+Yakutia_LNBA	0.0178444	China_NEastAsia_Inland_EN	3.88084	3.07838	1.26068	FALSE	4	FALSE
USA_AK_Ancient_Athabaskan_1100BP	Yakutia_pop_orig_qpAdms_5b_Saqqaq+Athabask:USA_AK_Ancient_Athabaskan_1100BP=China_AmurRiver_Mesolithic+China_NEastAsia_Inland_EN+China_AmurRiver_N+Yakutia_LNBA	0.0178444	China_AmurRiver_N	-42.6496	23.1976	-1.83854	FALSE	4	FALSE
USA_AK_Ancient_Athabaskan_1100BP	Yakutia_pop_orig_qpAdms_5b_Saqqaq+Athabask:USA_AK_Ancient_Athabaskan_1100BP=China_AmurRiver_Mesolithic+China_NEastAsia_Inland_EN+China_AmurRiver_N+Yakutia_LNBA	0.0178444	Yakutia_LNBA	4.89706	2.57167	1.90423	FALSE	4	FALSE
USA_AK_Ancient_Athabaskan_1100BP	Yakutia_pop_orig_qpAdms_5b_Saqqaq+Athabask:USA_AK_Ancient_Athabaskan_1100BP=China_AmurRiver_LPaleolithic_14K+China_AmurRiver_Mesolithic+KhatyrstyrCave_M+Cisbaikal_LNBA	0.017704	China_AmurRiver_LPaleolithic_14K	-56.3829	71.6138	-0.787319	FALSE	4	FALSE
USA_AK_Ancient_Athabaskan_1100BP	Yakutia_pop_orig_qpAdms_5b_Saqqaq+Athabask:USA_AK_Ancient_Athabaskan_1100BP=China_AmurRiver_LPaleolithic_14K+China_AmurRiver_Mesolithic+KhatyrstyrCave_M+Cisbaikal_LNBA	0.017704	China_AmurRiver_Mesolithic	59.887	75.6206	0.79194	FALSE	4	FALSE
USA_AK_Ancient_Athabaskan_1100BP	Yakutia_pop_orig_qpAdms_5b_Saqqaq+Athabask:USA_AK_Ancient_Athabaskan_1100BP=China_AmurRiver_LPaleolithic_14K+China_AmurRiver_Mesolithic+KhatyrstyrCave_M+Cisbaikal_LNBA	0.017704	KhatyrstyrCave_M	-9.25955	11.5052	-0.804812	FALSE	4	FALSE
USA_AK_Ancient_Athabaskan_1100BP	Yakutia_pop_orig_qpAdms_5b_Saqqaq+Athabask:USA_AK_Ancient_Athabaskan_1100BP=China_AmurRiver_LPaleolithic_14K+China_AmurRiver_Mesolithic+KhatyrstyrCave_M+Cisbaikal_LNBA	0.017704	Cisbaikal_LNBA	6.7555	7.04537	0.958857	FALSE	4	FALSE
USA_AK_Ancient_Athabaskan_1100BP	Yakutia_pop_orig_qpAdms_5b_Saqqaq+Athabask:USA_AK_Ancient_Athabaskan_1100BP=China_AmurRiver_LPaleolithic_14K+China_AmurRiver_EarlyN+Transbaikal_EMN_old+Cisbaikal_EN	0.0176916	China_AmurRiver_LPaleolithic_14K	70.0039	116.855	0.599067	FALSE	4	FALSE
USA_AK_Ancient_Athabaskan_1100BP	Yakutia_pop_orig_qpAdms_5b_Saqqaq+Athabask:USA_AK_Ancient_Athabaskan_1100BP=China_AmurRiver_LPaleolithic_14K+China_AmurRiver_EarlyN+Transbaikal_EMN_old+Cisbaikal_EN	0.0176916	China_AmurRiver_EarlyN	-79.6117	134.7	-0.59103	FALSE	4	FALSE
USA_AK_Ancient_Athabaskan_1100BP	Yakutia_pop_orig_qpAdms_5b_Saqqaq+Athabask:USA_AK_Ancient_Athabaskan_1100BP=China_AmurRiver_LPaleolithic_14K+China_AmurRiver_EarlyN+Transbaikal_EMN_old+Cisbaikal_EN	0.0176916	Transbaikal_EMN_old	29.9176	57.1533	0.523462	FALSE	4	FALSE
USA_AK_Ancient_Athabaskan_1100BP	Yakutia_pop_orig_qpAdms_5b_Saqqaq+Athabask:USA_AK_Ancient_Athabaskan_1100BP=China_AmurRiver_LPaleolithic_14K+China_AmurRiver_EarlyN+Transbaikal_EMN_old+Cisbaikal_EN	0.0176916	Cisbaikal_EN	-19.3098	39.2657	-0.491773	FALSE	4	FALSE
USA_AK_Ancient_Athabaskan_1100BP	Yakutia_pop_orig_qpAdms_5b_Saqqaq+Athabask:USA_AK_Ancient_Athabaskan_1100BP=Russia_AfontovaGora3+China_AmurRiver_LPaleolithic_19K+China_SEastAsia_Coastal_EN+Cisbaikal_EN	0.0175811	Russia_AfontovaGora3	9.21318	49.9292	0.184525	FALSE	4	FALSE
USA_AK_Ancient_Athabaskan_1100BP	Yakutia_pop_orig_qpAdms_5b_Saqqaq+Athabask:USA_AK_Ancient_Athabaskan_1100BP=Russia_AfontovaGora3+China_AmurRiver_LPaleolithic_19K+China_SEastAsia_Coastal_EN+Cisbaikal_EN	0.0175811	China_AmurRiver_LPaleolithic_19K	117.965	669.574	0.176179	FALSE	4	FALSE
USA_AK_Ancient_Athabaskan_1100BP	Yakutia_pop_orig_qpAdms_5b_Saqqaq+Athabask:USA_AK_Ancient_Athabaskan_1100BP=Russia_AfontovaGora3+China_AmurRiver_LPaleolithic_19K+China_SEastAsia_Coastal_EN+Cisbaikal_EN	0.0175811	China_SEastAsia_Coastal_EN	-90.1535	510.802	-0.176494	FALSE	4	FALSE
USA_AK_Ancient_Athabaskan_1100BP	Yakutia_pop_orig_qpAdms_5b_Saqqaq+Athabask:USA_AK_Ancient_Athabaskan_1100BP=Russia_AfontovaGora3+China_AmurRiver_LPaleolithic_19K+China_SEastAsia_Coastal_EN+Cisbaikal_EN	0.0175811	Cisbaikal_EN	-36.0246	208.763	-0.172562	FALSE	4	FALSE
USA_AK_Ancient_Athabaskan_1100BP	Yakutia_pop_orig_qpAdms_5b_Saqqaq+Athabask:USA_AK_Ancient_Athabaskan_1100BP=China_AmurRiver_LPaleolithic_14K+China_AmurRiver_Mesolithic+China_NEastAsia_Inland_EN+China_AmurRiver_N	0.0175762	China_AmurRiver_LPaleolithic_14K	-184.753	1130.64	-0.163406	FALSE	4	FALSE
USA_AK_Ancient_Athabaskan_1100BP	Yakutia_pop_orig_qpAdms_5b_Saqqaq+Athabask:USA_AK_Ancient_Athabaskan_1100BP=China_AmurRiver_LPaleolithic_14K+China_AmurRiver_Mesolithic+China_NEastAsia_Inland_EN+China_AmurRiver_N	0.0175762	China_AmurRiver_Mesolithic	364.31	2170.29	0.167862	FALSE	4	FALSE
USA_AK_Ancient_Athabaskan_1100BP	Yakutia_pop_orig_qpAdms_5b_Saqqaq+Athabask:USA_AK_Ancient_Athabaskan_1100BP=China_AmurRiver_LPaleolithic_14K+China_AmurRiver_Mesolithic+China_NEastAsia_Inland_EN+China_AmurRiver_N	0.0175762	China_NEastAsia_Inland_EN	41.2913	240.78	0.17149	FALSE	4	FALSE
USA_AK_Ancient_Athabaskan_1100BP	Yakutia_pop_orig_qpAdms_5b_Saqqaq+Athabask:USA_AK_Ancient_Athabaskan_1100BP=China_AmurRiver_LPaleolithic_14K+China_AmurRiver_Mesolithic+China_NEastAsia_Inland_EN+China_AmurRiver_N	0.0175762	China_AmurRiver_N	-219.848	1283.87	-0.171239	FALSE	4	FALSE
USA_AK_Ancient_Athabaskan_1100BP	Yakutia_pop_orig_qpAdms_5b_Saqqaq+Athabask:USA_AK_Ancient_Athabaskan_1100BP=Russia_AfontovaGora3+Kolyma_M.SG+Syalakh-Belkachi+Greenland_Saqqaq.SG	0.0170853	Russia_AfontovaGora3	-10.3081	1086.5	-0.00948743	FALSE	4	FALSE
USA_AK_Ancient_Athabaskan_1100BP	Yakutia_pop_orig_qpAdms_5b_Saqqaq+Athabask:USA_AK_Ancient_Athabaskan_1100BP=Russia_AfontovaGora3+Kolyma_M.SG+Syalakh-Belkachi+Greenland_Saqqaq.SG	0.0170853	Kolyma_M.SG	63.2104	6421.89	0.00984296	FALSE	4	FALSE
USA_AK_Ancient_Athabaskan_1100BP	Yakutia_pop_orig_qpAdms_5b_Saqqaq+Athabask:USA_AK_Ancient_Athabaskan_1100BP=Russia_AfontovaGora3+Kolyma_M.SG+Syalakh-Belkachi+Greenland_Saqqaq.SG	0.0170853	Syalakh-Belkachi	234.601	24809.5	0.00945607	FALSE	4	FALSE
USA_AK_Ancient_Athabaskan_1100BP	Yakutia_pop_orig_qpAdms_5b_Saqqaq+Athabask:USA_AK_Ancient_Athabaskan_1100BP=Russia_AfontovaGora3+Kolyma_M.SG+Syalakh-Belkachi+Greenland_Saqqaq.SG	0.0170853	Greenland_Saqqaq.SG	-286.503	30144.5	-0.00950433	FALSE	4	FALSE
USA_AK_Ancient_Athabaskan_1100BP	Yakutia_pop_orig_qpAdms_5b_Saqqaq+Athabask:USA_AK_Ancient_Athabaskan_1100BP=Transbaikal_EMN_old+Syalakh-Belkachi+Transbaikal_EMN+Cisbaikal_LNBA	0.0169395	Transbaikal_EMN_old	-695.679	331635	-0.00209772	FALSE	4	FALSE
USA_AK_Ancient_Athabaskan_1100BP	Yakutia_pop_orig_qpAdms_5b_Saqqaq+Athabask:USA_AK_Ancient_Athabaskan_1100BP=Transbaikal_EMN_old+Syalakh-Belkachi+Transbaikal_EMN+Cisbaikal_LNBA	0.0169395	Syalakh-Belkachi	2.95562	530.537	0.00557101	FALSE	4	FALSE
USA_AK_Ancient_Athabaskan_1100BP	Yakutia_pop_orig_qpAdms_5b_Saqqaq+Athabask:USA_AK_Ancient_Athabaskan_1100BP=Transbaikal_EMN_old+Syalakh-Belkachi+Transbaikal_EMN+Cisbaikal_LNBA	0.0169395	Transbaikal_EMN	709.274	338467	0.00209555	FALSE	4	FALSE
USA_AK_Ancient_Athabaskan_1100BP	Yakutia_pop_orig_qpAdms_5b_Saqqaq+Athabask:USA_AK_Ancient_Athabaskan_1100BP=Transbaikal_EMN_old+Syalakh-Belkachi+Transbaikal_EMN+Cisbaikal_LNBA	0.0169395	Cisbaikal_LNBA	-15.5511	7109.77	-0.00218728	FALSE	4	FALSE
USA_AK_Ancient_Athabaskan_1100BP	Yakutia_pop_orig_qpAdms_5b_Saqqaq+Athabask:USA_AK_Ancient_Athabaskan_1100BP=Russia_AfontovaGora3+China_AmurRiver_EarlyN+KhatyrstyrCave_M+China_AmurRiver_N	0.0169222	Russia_AfontovaGora3	-0.062225	0.645826	-0.0963495	FALSE	4	FALSE
USA_AK_Ancient_Athabaskan_1100BP	Yakutia_pop_orig_qpAdms_5b_Saqqaq+Athabask:USA_AK_Ancient_Athabaskan_1100BP=Russia_AfontovaGora3+China_AmurRiver_EarlyN+KhatyrstyrCave_M+China_AmurRiver_N	0.0169222	China_AmurRiver_EarlyN	-55.1307	64.4291	-0.855681	FALSE	4	FALSE
USA_AK_Ancient_Athabaskan_1100BP	Yakutia_pop_orig_qpAdms_5b_Saqqaq+Athabask:USA_AK_Ancient_Athabaskan_1100BP=Russia_AfontovaGora3+China_AmurRiver_EarlyN+KhatyrstyrCave_M+China_AmurRiver_N	0.0169222	KhatyrstyrCave_M	-3.71995	5.89801	-0.630713	FALSE	4	FALSE
USA_AK_Ancient_Athabaskan_1100BP	Yakutia_pop_orig_qpAdms_5b_Saqqaq+Athabask:USA_AK_Ancient_Athabaskan_1100BP=Russia_AfontovaGora3+China_AmurRiver_EarlyN+KhatyrstyrCave_M+China_AmurRiver_N	0.0169222	China_AmurRiver_N	59.9129	69.6312	0.860432	FALSE	4	FALSE
USA_AK_Ancient_Athabaskan_1100BP	Yakutia_pop_orig_qpAdms_5b_Saqqaq+Athabask:USA_AK_Ancient_Athabaskan_1100BP=Ust_Kyakhta+China_AmurRiver_EarlyN+China_SEastAsia_Coastal_EN+China_AmurRiver_N	0.0169019	Ust_Kyakhta	-7.99453	21.7043	-0.368339	FALSE	4	FALSE
USA_AK_Ancient_Athabaskan_1100BP	Yakutia_pop_orig_qpAdms_5b_Saqqaq+Athabask:USA_AK_Ancient_Athabaskan_1100BP=Ust_Kyakhta+China_AmurRiver_EarlyN+China_SEastAsia_Coastal_EN+China_AmurRiver_N	0.0169019	China_AmurRiver_EarlyN	-128.683	314.063	-0.409737	FALSE	4	FALSE
USA_AK_Ancient_Athabaskan_1100BP	Yakutia_pop_orig_qpAdms_5b_Saqqaq+Athabask:USA_AK_Ancient_Athabaskan_1100BP=Ust_Kyakhta+China_AmurRiver_EarlyN+China_SEastAsia_Coastal_EN+China_AmurRiver_N	0.0169019	China_SEastAsia_Coastal_EN	7.18516	16.9381	0.424202	FALSE	4	FALSE
USA_AK_Ancient_Athabaskan_1100BP	Yakutia_pop_orig_qpAdms_5b_Saqqaq+Athabask:USA_AK_Ancient_Athabaskan_1100BP=Ust_Kyakhta+China_AmurRiver_EarlyN+China_SEastAsia_Coastal_EN+China_AmurRiver_N	0.0169019	China_AmurRiver_N	130.493	319.106	0.408931	FALSE	4	FALSE
USA_AK_Ancient_Athabaskan_1100BP	Yakutia_pop_orig_qpAdms_5b_Saqqaq+Athabask:USA_AK_Ancient_Athabaskan_1100BP=China_NEastAsia_Inland_EN+KhatyrstyrCave_M+Transbaikal_EMN_old+China_AmurRiver_N	0.0168859	China_NEastAsia_Inland_EN	6.86428	2.30042	2.98393	FALSE	4	FALSE
USA_AK_Ancient_Athabaskan_1100BP	Yakutia_pop_orig_qpAdms_5b_Saqqaq+Athabask:USA_AK_Ancient_Athabaskan_1100BP=China_NEastAsia_Inland_EN+KhatyrstyrCave_M+Transbaikal_EMN_old+China_AmurRiver_N	0.0168859	KhatyrstyrCave_M	8.73662	3.21848	2.71451	FALSE	4	FALSE
USA_AK_Ancient_Athabaskan_1100BP	Yakutia_pop_orig_qpAdms_5b_Saqqaq+Athabask:USA_AK_Ancient_Athabaskan_1100BP=China_NEastAsia_Inland_EN+KhatyrstyrCave_M+Transbaikal_EMN_old+China_AmurRiver_N	0.0168859	Transbaikal_EMN_old	-9.91056	3.33167	-2.97465	FALSE	4	FALSE
USA_AK_Ancient_Athabaskan_1100BP	Yakutia_pop_orig_qpAdms_5b_Saqqaq+Athabask:USA_AK_Ancient_Athabaskan_1100BP=China_NEastAsia_Inland_EN+KhatyrstyrCave_M+Transbaikal_EMN_old+China_AmurRiver_N	0.0168859	China_AmurRiver_N	-4.69035	1.9496	-2.40579	FALSE	4	FALSE
USA_AK_Ancient_Athabaskan_1100BP	Yakutia_pop_orig_qpAdms_5b_Saqqaq+Athabask:USA_AK_Ancient_Athabaskan_1100BP=Khaiyrgas.SG+China_NEastAsia_Inland_EN+Mongolia_N_North+Cisbaikal_EN	0.0167219	Khaiyrgas.SG	13.1123	22.4355	0.584443	FALSE	4	FALSE
USA_AK_Ancient_Athabaskan_1100BP	Yakutia_pop_orig_qpAdms_5b_Saqqaq+Athabask:USA_AK_Ancient_Athabaskan_1100BP=Khaiyrgas.SG+China_NEastAsia_Inland_EN+Mongolia_N_North+Cisbaikal_EN	0.0167219	China_NEastAsia_Inland_EN	-28.2205	53.6205	-0.526301	FALSE	4	FALSE
USA_AK_Ancient_Athabaskan_1100BP	Yakutia_pop_orig_qpAdms_5b_Saqqaq+Athabask:USA_AK_Ancient_Athabaskan_1100BP=Khaiyrgas.SG+China_NEastAsia_Inland_EN+Mongolia_N_North+Cisbaikal_EN	0.0167219	Mongolia_N_North	100.056	184.39	0.542633	FALSE	4	FALSE
USA_AK_Ancient_Athabaskan_1100BP	Yakutia_pop_orig_qpAdms_5b_Saqqaq+Athabask:USA_AK_Ancient_Athabaskan_1100BP=Khaiyrgas.SG+China_NEastAsia_Inland_EN+Mongolia_N_North+Cisbaikal_EN	0.0167219	Cisbaikal_EN	-83.9477	153.582	-0.546598	FALSE	4	FALSE
USA_AK_Ancient_Athabaskan_1100BP	Yakutia_pop_orig_qpAdms_5b_Saqqaq+Athabask:USA_AK_Ancient_Athabaskan_1100BP=Russia_AfontovaGora3+China_NEastAsia_Inland_EN+Dzhilinda-1_M_N.SG+Yakutia_LNBA	0.0166491	Russia_AfontovaGora3	-0.858775	0.266285	-3.22503	FALSE	4	FALSE
USA_AK_Ancient_Athabaskan_1100BP	Yakutia_pop_orig_qpAdms_5b_Saqqaq+Athabask:USA_AK_Ancient_Athabaskan_1100BP=Russia_AfontovaGora3+China_NEastAsia_Inland_EN+Dzhilinda-1_M_N.SG+Yakutia_LNBA	0.0166491	China_NEastAsia_Inland_EN	0.916305	0.480153	1.90836	FALSE	4	FALSE
USA_AK_Ancient_Athabaskan_1100BP	Yakutia_pop_orig_qpAdms_5b_Saqqaq+Athabask:USA_AK_Ancient_Athabaskan_1100BP=Russia_AfontovaGora3+China_NEastAsia_Inland_EN+Dzhilinda-1_M_N.SG+Yakutia_LNBA	0.0166491	Dzhilinda-1_M_N.SG	6.83927	1.38151	4.95059	FALSE	4	FALSE
USA_AK_Ancient_Athabaskan_1100BP	Yakutia_pop_orig_qpAdms_5b_Saqqaq+Athabask:USA_AK_Ancient_Athabaskan_1100BP=Russia_AfontovaGora3+China_NEastAsia_Inland_EN+Dzhilinda-1_M_N.SG+Yakutia_LNBA	0.0166491	Yakutia_LNBA	-5.8968	1.28046	-4.60524	FALSE	4	FALSE
USA_AK_Ancient_Athabaskan_1100BP	Yakutia_pop_orig_qpAdms_5b_Saqqaq+Athabask:USA_AK_Ancient_Athabaskan_1100BP=Russia_AfontovaGora3+Dzhilinda-1_M_N.SG+Altai_N+Yakutia_LNBA	0.0165937	Russia_AfontovaGora3	-0.814044	0.353487	-2.3029	FALSE	4	FALSE
USA_AK_Ancient_Athabaskan_1100BP	Yakutia_pop_orig_qpAdms_5b_Saqqaq+Athabask:USA_AK_Ancient_Athabaskan_1100BP=Russia_AfontovaGora3+Dzhilinda-1_M_N.SG+Altai_N+Yakutia_LNBA	0.0165937	Dzhilinda-1_M_N.SG	7.39116	1.55728	4.74619	FALSE	4	FALSE
USA_AK_Ancient_Athabaskan_1100BP	Yakutia_pop_orig_qpAdms_5b_Saqqaq+Athabask:USA_AK_Ancient_Athabaskan_1100BP=Russia_AfontovaGora3+Dzhilinda-1_M_N.SG+Altai_N+Yakutia_LNBA	0.0165937	Altai_N	-0.290159	0.508875	-0.570198	FALSE	4	FALSE
USA_AK_Ancient_Athabaskan_1100BP	Yakutia_pop_orig_qpAdms_5b_Saqqaq+Athabask:USA_AK_Ancient_Athabaskan_1100BP=Russia_AfontovaGora3+Dzhilinda-1_M_N.SG+Altai_N+Yakutia_LNBA	0.0165937	Yakutia_LNBA	-5.28695	1.24567	-4.24427	FALSE	4	FALSE
USA_AK_Ancient_Athabaskan_1100BP	Yakutia_pop_orig_qpAdms_5b_Saqqaq+Athabask:USA_AK_Ancient_Athabaskan_1100BP=Russia_AfontovaGora3+China_AmurRiver_LPaleolithic_19K+China_SEastAsia_Coastal_EN+Transbaikal_EMN_old	0.0165433	Russia_AfontovaGora3	4.73163	14.0865	0.335898	FALSE	4	FALSE
USA_AK_Ancient_Athabaskan_1100BP	Yakutia_pop_orig_qpAdms_5b_Saqqaq+Athabask:USA_AK_Ancient_Athabaskan_1100BP=Russia_AfontovaGora3+China_AmurRiver_LPaleolithic_19K+China_SEastAsia_Coastal_EN+Transbaikal_EMN_old	0.0165433	China_AmurRiver_LPaleolithic_19K	89.9074	292.023	0.307878	FALSE	4	FALSE
USA_AK_Ancient_Athabaskan_1100BP	Yakutia_pop_orig_qpAdms_5b_Saqqaq+Athabask:USA_AK_Ancient_Athabaskan_1100BP=Russia_AfontovaGora3+China_AmurRiver_LPaleolithic_19K+China_SEastAsia_Coastal_EN+Transbaikal_EMN_old	0.0165433	China_SEastAsia_Coastal_EN	-67.648	219.974	-0.307527	FALSE	4	FALSE
USA_AK_Ancient_Athabaskan_1100BP	Yakutia_pop_orig_qpAdms_5b_Saqqaq+Athabask:USA_AK_Ancient_Athabaskan_1100BP=Russia_AfontovaGora3+China_AmurRiver_LPaleolithic_19K+China_SEastAsia_Coastal_EN+Transbaikal_EMN_old	0.0165433	Transbaikal_EMN_old	-25.9911	86.1903	-0.301555	FALSE	4	FALSE
USA_AK_Ancient_Athabaskan_1100BP	Yakutia_pop_orig_qpAdms_5b_Saqqaq+Athabask:USA_AK_Ancient_Athabaskan_1100BP=Syalakh-Belkachi+China_AmurRiver_N+Yakutia_LNBA+Greenland_Saqqaq.SG	0.0165291	Syalakh-Belkachi	29.9549	28.9248	1.03561	FALSE	4	FALSE
USA_AK_Ancient_Athabaskan_1100BP	Yakutia_pop_orig_qpAdms_5b_Saqqaq+Athabask:USA_AK_Ancient_Athabaskan_1100BP=Syalakh-Belkachi+China_AmurRiver_N+Yakutia_LNBA+Greenland_Saqqaq.SG	0.0165291	China_AmurRiver_N	1.3725	1.64766	0.833003	FALSE	4	FALSE
USA_AK_Ancient_Athabaskan_1100BP	Yakutia_pop_orig_qpAdms_5b_Saqqaq+Athabask:USA_AK_Ancient_Athabaskan_1100BP=Syalakh-Belkachi+China_AmurRiver_N+Yakutia_LNBA+Greenland_Saqqaq.SG	0.0165291	Yakutia_LNBA	-7.04048	5.69871	-1.23545	FALSE	4	FALSE
USA_AK_Ancient_Athabaskan_1100BP	Yakutia_pop_orig_qpAdms_5b_Saqqaq+Athabask:USA_AK_Ancient_Athabaskan_1100BP=Syalakh-Belkachi+China_AmurRiver_N+Yakutia_LNBA+Greenland_Saqqaq.SG	0.0165291	Greenland_Saqqaq.SG	-23.2869	25.3741	-0.917743	FALSE	4	FALSE
USA_AK_Ancient_Athabaskan_1100BP	Yakutia_pop_orig_qpAdms_5b_Saqqaq+Athabask:USA_AK_Ancient_Athabaskan_1100BP=KhatyrstyrCave_M+Syalakh-Belkachi+China_AmurRiver_N+Greenland_Saqqaq.SG	0.0163402	KhatyrstyrCave_M	-17.7098	42.1791	-0.419872	FALSE	4	FALSE
USA_AK_Ancient_Athabaskan_1100BP	Yakutia_pop_orig_qpAdms_5b_Saqqaq+Athabask:USA_AK_Ancient_Athabaskan_1100BP=KhatyrstyrCave_M+Syalakh-Belkachi+China_AmurRiver_N+Greenland_Saqqaq.SG	0.0163402	Syalakh-Belkachi	67.7465	187.306	0.361689	FALSE	4	FALSE
USA_AK_Ancient_Athabaskan_1100BP	Yakutia_pop_orig_qpAdms_5b_Saqqaq+Athabask:USA_AK_Ancient_Athabaskan_1100BP=KhatyrstyrCave_M+Syalakh-Belkachi+China_AmurRiver_N+Greenland_Saqqaq.SG	0.0163402	China_AmurRiver_N	11.6019	28.7214	0.403946	FALSE	4	FALSE
USA_AK_Ancient_Athabaskan_1100BP	Yakutia_pop_orig_qpAdms_5b_Saqqaq+Athabask:USA_AK_Ancient_Athabaskan_1100BP=KhatyrstyrCave_M+Syalakh-Belkachi+China_AmurRiver_N+Greenland_Saqqaq.SG	0.0163402	Greenland_Saqqaq.SG	-60.6385	174.195	-0.348107	FALSE	4	FALSE
USA_AK_Ancient_Athabaskan_1100BP	Yakutia_pop_orig_qpAdms_5b_Saqqaq+Athabask:USA_AK_Ancient_Athabaskan_1100BP=China_AmurRiver_LPaleolithic_19K+China_SEastAsia_Coastal_EN+Syalakh-Belkachi+Yakutia_LNBA	0.016238	China_AmurRiver_LPaleolithic_19K	68.6657	214.455	0.320187	FALSE	4	FALSE
USA_AK_Ancient_Athabaskan_1100BP	Yakutia_pop_orig_qpAdms_5b_Saqqaq+Athabask:USA_AK_Ancient_Athabaskan_1100BP=China_AmurRiver_LPaleolithic_19K+China_SEastAsia_Coastal_EN+Syalakh-Belkachi+Yakutia_LNBA	0.016238	China_SEastAsia_Coastal_EN	-49.5247	155.619	-0.318244	FALSE	4	FALSE
USA_AK_Ancient_Athabaskan_1100BP	Yakutia_pop_orig_qpAdms_5b_Saqqaq+Athabask:USA_AK_Ancient_Athabaskan_1100BP=China_AmurRiver_LPaleolithic_19K+China_SEastAsia_Coastal_EN+Syalakh-Belkachi+Yakutia_LNBA	0.016238	Syalakh-Belkachi	41.9177	122.833	0.341257	FALSE	4	FALSE
USA_AK_Ancient_Athabaskan_1100BP	Yakutia_pop_orig_qpAdms_5b_Saqqaq+Athabask:USA_AK_Ancient_Athabaskan_1100BP=China_AmurRiver_LPaleolithic_19K+China_SEastAsia_Coastal_EN+Syalakh-Belkachi+Yakutia_LNBA	0.016238	Yakutia_LNBA	-60.0587	181.656	-0.330617	FALSE	4	FALSE
USA_AK_Ancient_Athabaskan_1100BP	Yakutia_pop_orig_qpAdms_5b_Saqqaq+Athabask:USA_AK_Ancient_Athabaskan_1100BP=Altai_N_old+Ust_Kyakhta+China_AmurRiver_Mesolithic+China_AmurRiver_EarlyN	0.0162054	Altai_N_old	-1.88565	4.19671	-0.449316	FALSE	4	FALSE
USA_AK_Ancient_Athabaskan_1100BP	Yakutia_pop_orig_qpAdms_5b_Saqqaq+Athabask:USA_AK_Ancient_Athabaskan_1100BP=Altai_N_old+Ust_Kyakhta+China_AmurRiver_Mesolithic+China_AmurRiver_EarlyN	0.0162054	Ust_Kyakhta	2.29695	4.18322	0.549087	FALSE	4	FALSE
USA_AK_Ancient_Athabaskan_1100BP	Yakutia_pop_orig_qpAdms_5b_Saqqaq+Athabask:USA_AK_Ancient_Athabaskan_1100BP=Altai_N_old+Ust_Kyakhta+China_AmurRiver_Mesolithic+China_AmurRiver_EarlyN	0.0162054	China_AmurRiver_Mesolithic	73.1317	115.977	0.630574	FALSE	4	FALSE
USA_AK_Ancient_Athabaskan_1100BP	Yakutia_pop_orig_qpAdms_5b_Saqqaq+Athabask:USA_AK_Ancient_Athabaskan_1100BP=Altai_N_old+Ust_Kyakhta+China_AmurRiver_Mesolithic+China_AmurRiver_EarlyN	0.0162054	China_AmurRiver_EarlyN	-72.543	115.541	-0.627857	FALSE	4	FALSE
USA_AK_Ancient_Athabaskan_1100BP	Yakutia_pop_orig_qpAdms_5b_Saqqaq+Athabask:USA_AK_Ancient_Athabaskan_1100BP=China_AmurRiver_EarlyN+Syalakh-Belkachi+Transbaikal_EMN+Yakutia_LNBA	0.0161638	China_AmurRiver_EarlyN	2.01857	1.28676	1.56873	FALSE	4	FALSE
USA_AK_Ancient_Athabaskan_1100BP	Yakutia_pop_orig_qpAdms_5b_Saqqaq+Athabask:USA_AK_Ancient_Athabaskan_1100BP=China_AmurRiver_EarlyN+Syalakh-Belkachi+Transbaikal_EMN+Yakutia_LNBA	0.0161638	Syalakh-Belkachi	18.0738	9.3862	1.92557	FALSE	4	FALSE
USA_AK_Ancient_Athabaskan_1100BP	Yakutia_pop_orig_qpAdms_5b_Saqqaq+Athabask:USA_AK_Ancient_Athabaskan_1100BP=China_AmurRiver_EarlyN+Syalakh-Belkachi+Transbaikal_EMN+Yakutia_LNBA	0.0161638	Transbaikal_EMN	13.7853	8.48196	1.62525	FALSE	4	FALSE
USA_AK_Ancient_Athabaskan_1100BP	Yakutia_pop_orig_qpAdms_5b_Saqqaq+Athabask:USA_AK_Ancient_Athabaskan_1100BP=China_AmurRiver_EarlyN+Syalakh-Belkachi+Transbaikal_EMN+Yakutia_LNBA	0.0161638	Yakutia_LNBA	-32.8777	18.7667	-1.75191	FALSE	4	FALSE
USA_AK_Ancient_Athabaskan_1100BP	Yakutia_pop_orig_qpAdms_5b_Saqqaq+Athabask:USA_AK_Ancient_Athabaskan_1100BP=Khaiyrgas.SG+China_AmurRiver_LPaleolithic_19K+China_AmurRiver_LPaleolithic_14K+China_AmurRiver_EarlyN	0.0161579	Khaiyrgas.SG	2.35542	10.8813	0.216465	FALSE	4	FALSE
USA_AK_Ancient_Athabaskan_1100BP	Yakutia_pop_orig_qpAdms_5b_Saqqaq+Athabask:USA_AK_Ancient_Athabaskan_1100BP=Khaiyrgas.SG+China_AmurRiver_LPaleolithic_19K+China_AmurRiver_LPaleolithic_14K+China_AmurRiver_EarlyN	0.0161579	China_AmurRiver_LPaleolithic_19K	41.1687	301.749	0.136434	FALSE	4	FALSE
USA_AK_Ancient_Athabaskan_1100BP	Yakutia_pop_orig_qpAdms_5b_Saqqaq+Athabask:USA_AK_Ancient_Athabaskan_1100BP=Khaiyrgas.SG+China_AmurRiver_LPaleolithic_19K+China_AmurRiver_LPaleolithic_14K+China_AmurRiver_EarlyN	0.0161579	China_AmurRiver_LPaleolithic_14K	-215.254	1562.9	-0.137728	FALSE	4	FALSE
USA_AK_Ancient_Athabaskan_1100BP	Yakutia_pop_orig_qpAdms_5b_Saqqaq+Athabask:USA_AK_Ancient_Athabaskan_1100BP=Khaiyrgas.SG+China_AmurRiver_LPaleolithic_19K+China_AmurRiver_LPaleolithic_14K+China_AmurRiver_EarlyN	0.0161579	China_AmurRiver_EarlyN	172.73	1252.2	0.137941	FALSE	4	FALSE
USA_AK_Ancient_Athabaskan_1100BP	Yakutia_pop_orig_qpAdms_5b_Saqqaq+Athabask:USA_AK_Ancient_Athabaskan_1100BP=China_AmurRiver_EarlyN+China_SEastAsia_Coastal_EN+China_AmurRiver_N+Yakutia_LNBA	0.0160928	China_AmurRiver_EarlyN	-48.583	37.8742	-1.28275	FALSE	4	FALSE
USA_AK_Ancient_Athabaskan_1100BP	Yakutia_pop_orig_qpAdms_5b_Saqqaq+Athabask:USA_AK_Ancient_Athabaskan_1100BP=China_AmurRiver_EarlyN+China_SEastAsia_Coastal_EN+China_AmurRiver_N+Yakutia_LNBA	0.0160928	China_SEastAsia_Coastal_EN	1.90398	1.51153	1.25964	FALSE	4	FALSE
USA_AK_Ancient_Athabaskan_1100BP	Yakutia_pop_orig_qpAdms_5b_Saqqaq+Athabask:USA_AK_Ancient_Athabaskan_1100BP=China_AmurRiver_EarlyN+China_SEastAsia_Coastal_EN+China_AmurRiver_N+Yakutia_LNBA	0.0160928	China_AmurRiver_N	51.7359	40.9934	1.26206	FALSE	4	FALSE
USA_AK_Ancient_Athabaskan_1100BP	Yakutia_pop_orig_qpAdms_5b_Saqqaq+Athabask:USA_AK_Ancient_Athabaskan_1100BP=China_AmurRiver_EarlyN+China_SEastAsia_Coastal_EN+China_AmurRiver_N+Yakutia_LNBA	0.0160928	Yakutia_LNBA	-4.05688	4.24335	-0.956055	FALSE	4	FALSE
USA_AK_Ancient_Athabaskan_1100BP	Yakutia_pop_orig_qpAdms_5b_Saqqaq+Athabask:USA_AK_Ancient_Athabaskan_1100BP=China_AmurRiver_Mesolithic+KhatyrstyrCave_M+China_AmurRiver_N+Yakutia_LNBA	0.0160235	China_AmurRiver_Mesolithic	29.5695	15.2695	1.9365	FALSE	4	FALSE
USA_AK_Ancient_Athabaskan_1100BP	Yakutia_pop_orig_qpAdms_5b_Saqqaq+Athabask:USA_AK_Ancient_Athabaskan_1100BP=China_AmurRiver_Mesolithic+KhatyrstyrCave_M+China_AmurRiver_N+Yakutia_LNBA	0.0160235	KhatyrstyrCave_M	-3.3512	11.2689	-0.297385	FALSE	4	FALSE
USA_AK_Ancient_Athabaskan_1100BP	Yakutia_pop_orig_qpAdms_5b_Saqqaq+Athabask:USA_AK_Ancient_Athabaskan_1100BP=China_AmurRiver_Mesolithic+KhatyrstyrCave_M+China_AmurRiver_N+Yakutia_LNBA	0.0160235	China_AmurRiver_N	-33.1753	19.0985	-1.73706	FALSE	4	FALSE
USA_AK_Ancient_Athabaskan_1100BP	Yakutia_pop_orig_qpAdms_5b_Saqqaq+Athabask:USA_AK_Ancient_Athabaskan_1100BP=China_AmurRiver_Mesolithic+KhatyrstyrCave_M+China_AmurRiver_N+Yakutia_LNBA	0.0160235	Yakutia_LNBA	7.95699	7.31516	1.08774	FALSE	4	FALSE
USA_AK_Ancient_Athabaskan_1100BP	Yakutia_pop_orig_qpAdms_5b_Saqqaq+Athabask:USA_AK_Ancient_Athabaskan_1100BP=Altai_N_old+China_AmurRiver_EarlyN+Syalakh-Belkachi+China_AmurRiver_N	0.0159064	Altai_N_old	1.22723	1.46734	0.836364	FALSE	4	FALSE
USA_AK_Ancient_Athabaskan_1100BP	Yakutia_pop_orig_qpAdms_5b_Saqqaq+Athabask:USA_AK_Ancient_Athabaskan_1100BP=Altai_N_old+China_AmurRiver_EarlyN+Syalakh-Belkachi+China_AmurRiver_N	0.0159064	China_AmurRiver_EarlyN	-61.7295	77.7871	-0.79357	FALSE	4	FALSE
USA_AK_Ancient_Athabaskan_1100BP	Yakutia_pop_orig_qpAdms_5b_Saqqaq+Athabask:USA_AK_Ancient_Athabaskan_1100BP=Altai_N_old+China_AmurRiver_EarlyN+Syalakh-Belkachi+China_AmurRiver_N	0.0159064	Syalakh-Belkachi	-4.0776	6.26299	-0.651063	FALSE	4	FALSE
USA_AK_Ancient_Athabaskan_1100BP	Yakutia_pop_orig_qpAdms_5b_Saqqaq+Athabask:USA_AK_Ancient_Athabaskan_1100BP=Altai_N_old+China_AmurRiver_EarlyN+Syalakh-Belkachi+China_AmurRiver_N	0.0159064	China_AmurRiver_N	65.5799	82.5499	0.794427	FALSE	4	FALSE
USA_AK_Ancient_Athabaskan_1100BP	Yakutia_pop_orig_qpAdms_5b_Saqqaq+Athabask:USA_AK_Ancient_Athabaskan_1100BP=Ust_Kyakhta+Kolyma_M.SG+Altai_N+Cisbaikal_LNBA	0.015895	Ust_Kyakhta	20.3205	11.6832	1.73929	FALSE	4	FALSE
USA_AK_Ancient_Athabaskan_1100BP	Yakutia_pop_orig_qpAdms_5b_Saqqaq+Athabask:USA_AK_Ancient_Athabaskan_1100BP=Ust_Kyakhta+Kolyma_M.SG+Altai_N+Cisbaikal_LNBA	0.015895	Kolyma_M.SG	-7.504	5.44671	-1.37771	FALSE	4	FALSE
USA_AK_Ancient_Athabaskan_1100BP	Yakutia_pop_orig_qpAdms_5b_Saqqaq+Athabask:USA_AK_Ancient_Athabaskan_1100BP=Ust_Kyakhta+Kolyma_M.SG+Altai_N+Cisbaikal_LNBA	0.015895	Altai_N	-0.460955	0.658913	-0.699569	FALSE	4	FALSE
USA_AK_Ancient_Athabaskan_1100BP	Yakutia_pop_orig_qpAdms_5b_Saqqaq+Athabask:USA_AK_Ancient_Athabaskan_1100BP=Ust_Kyakhta+Kolyma_M.SG+Altai_N+Cisbaikal_LNBA	0.015895	Cisbaikal_LNBA	-11.3555	6.26191	-1.81343	FALSE	4	FALSE
USA_AK_Ancient_Athabaskan_1100BP	Yakutia_pop_orig_qpAdms_5b_Saqqaq+Athabask:USA_AK_Ancient_Athabaskan_1100BP=Khaiyrgas.SG+Kolyma_M.SG+Dzhilinda-1_M_N.SG+Syalakh-Belkachi	0.0158391	Khaiyrgas.SG	-2.75545	3.73684	-0.737374	FALSE	4	FALSE
USA_AK_Ancient_Athabaskan_1100BP	Yakutia_pop_orig_qpAdms_5b_Saqqaq+Athabask:USA_AK_Ancient_Athabaskan_1100BP=Khaiyrgas.SG+Kolyma_M.SG+Dzhilinda-1_M_N.SG+Syalakh-Belkachi	0.0158391	Kolyma_M.SG	-5.71963	9.57461	-0.597375	FALSE	4	FALSE
USA_AK_Ancient_Athabaskan_1100BP	Yakutia_pop_orig_qpAdms_5b_Saqqaq+Athabask:USA_AK_Ancient_Athabaskan_1100BP=Khaiyrgas.SG+Kolyma_M.SG+Dzhilinda-1_M_N.SG+Syalakh-Belkachi	0.0158391	Dzhilinda-1_M_N.SG	26.9816	27.2791	0.989094	FALSE	4	FALSE
USA_AK_Ancient_Athabaskan_1100BP	Yakutia_pop_orig_qpAdms_5b_Saqqaq+Athabask:USA_AK_Ancient_Athabaskan_1100BP=Khaiyrgas.SG+Kolyma_M.SG+Dzhilinda-1_M_N.SG+Syalakh-Belkachi	0.0158391	Syalakh-Belkachi	-17.5065	17.0088	-1.02926	FALSE	4	FALSE
USA_AK_Ancient_Athabaskan_1100BP	Yakutia_pop_orig_qpAdms_5b_Saqqaq+Athabask:USA_AK_Ancient_Athabaskan_1100BP=China_AmurRiver_EarlyN+China_SEastAsia_Coastal_EN+China_AmurRiver_N+Cisbaikal_LNBA	0.0157919	China_AmurRiver_EarlyN	-62.8171	67.8326	-0.926061	FALSE	4	FALSE
USA_AK_Ancient_Athabaskan_1100BP	Yakutia_pop_orig_qpAdms_5b_Saqqaq+Athabask:USA_AK_Ancient_Athabaskan_1100BP=China_AmurRiver_EarlyN+China_SEastAsia_Coastal_EN+China_AmurRiver_N+Cisbaikal_LNBA	0.0157919	China_SEastAsia_Coastal_EN	3.18203	3.51357	0.90564	FALSE	4	FALSE
USA_AK_Ancient_Athabaskan_1100BP	Yakutia_pop_orig_qpAdms_5b_Saqqaq+Athabask:USA_AK_Ancient_Athabaskan_1100BP=China_AmurRiver_EarlyN+China_SEastAsia_Coastal_EN+China_AmurRiver_N+Cisbaikal_LNBA	0.0157919	China_AmurRiver_N	63.8253	69.3305	0.920596	FALSE	4	FALSE
USA_AK_Ancient_Athabaskan_1100BP	Yakutia_pop_orig_qpAdms_5b_Saqqaq+Athabask:USA_AK_Ancient_Athabaskan_1100BP=China_AmurRiver_EarlyN+China_SEastAsia_Coastal_EN+China_AmurRiver_N+Cisbaikal_LNBA	0.0157919	Cisbaikal_LNBA	-3.19024	4.72887	-0.674631	FALSE	4	FALSE
USA_AK_Ancient_Athabaskan_1100BP	Yakutia_pop_orig_qpAdms_5b_Saqqaq+Athabask:USA_AK_Ancient_Athabaskan_1100BP=China_AmurRiver_Mesolithic+Transbaikal_EMN_old+Transbaikal_EMN+Cisbaikal_LNBA	0.0155559	China_AmurRiver_Mesolithic	-61.2314	14241.9	-0.00429939	FALSE	4	FALSE
USA_AK_Ancient_Athabaskan_1100BP	Yakutia_pop_orig_qpAdms_5b_Saqqaq+Athabask:USA_AK_Ancient_Athabaskan_1100BP=China_AmurRiver_Mesolithic+Transbaikal_EMN_old+Transbaikal_EMN+Cisbaikal_LNBA	0.0155559	Transbaikal_EMN_old	-3413.89	807674	-0.00422681	FALSE	4	FALSE
USA_AK_Ancient_Athabaskan_1100BP	Yakutia_pop_orig_qpAdms_5b_Saqqaq+Athabask:USA_AK_Ancient_Athabaskan_1100BP=China_AmurRiver_Mesolithic+Transbaikal_EMN_old+Transbaikal_EMN+Cisbaikal_LNBA	0.0155559	Transbaikal_EMN	3537.43	836592	0.00422838	FALSE	4	FALSE
USA_AK_Ancient_Athabaskan_1100BP	Yakutia_pop_orig_qpAdms_5b_Saqqaq+Athabask:USA_AK_Ancient_Athabaskan_1100BP=China_AmurRiver_Mesolithic+Transbaikal_EMN_old+Transbaikal_EMN+Cisbaikal_LNBA	0.0155559	Cisbaikal_LNBA	-61.3121	14712.8	-0.00416727	FALSE	4	FALSE
USA_AK_Ancient_Athabaskan_1100BP	Yakutia_pop_orig_qpAdms_5b_Saqqaq+Athabask:USA_AK_Ancient_Athabaskan_1100BP=Ust_Kyakhta+China_AmurRiver_LPaleolithic_14K+KhatyrstyrCave_M+Cisbaikal_LNBA	0.0155381	Ust_Kyakhta	7.21102	1.20575	5.98052	FALSE	4	FALSE
USA_AK_Ancient_Athabaskan_1100BP	Yakutia_pop_orig_qpAdms_5b_Saqqaq+Athabask:USA_AK_Ancient_Athabaskan_1100BP=Ust_Kyakhta+China_AmurRiver_LPaleolithic_14K+KhatyrstyrCave_M+Cisbaikal_LNBA	0.0155381	China_AmurRiver_LPaleolithic_14K	-1.47833	0.450393	-3.28232	FALSE	4	FALSE
USA_AK_Ancient_Athabaskan_1100BP	Yakutia_pop_orig_qpAdms_5b_Saqqaq+Athabask:USA_AK_Ancient_Athabaskan_1100BP=Ust_Kyakhta+China_AmurRiver_LPaleolithic_14K+KhatyrstyrCave_M+Cisbaikal_LNBA	0.0155381	KhatyrstyrCave_M	1.71269	0.644957	2.65551	FALSE	4	FALSE
USA_AK_Ancient_Athabaskan_1100BP	Yakutia_pop_orig_qpAdms_5b_Saqqaq+Athabask:USA_AK_Ancient_Athabaskan_1100BP=Ust_Kyakhta+China_AmurRiver_LPaleolithic_14K+KhatyrstyrCave_M+Cisbaikal_LNBA	0.0155381	Cisbaikal_LNBA	-6.44538	1.35489	-4.75711	FALSE	4	FALSE
USA_AK_Ancient_Athabaskan_1100BP	Yakutia_pop_orig_qpAdms_5b_Saqqaq+Athabask:USA_AK_Ancient_Athabaskan_1100BP=China_AmurRiver_LPaleolithic_19K+Transbaikal_EMN_old+Transbaikal_EMN+Cisbaikal_LNBA	0.0154301	China_AmurRiver_LPaleolithic_19K	4.15498	19.8874	0.208925	FALSE	4	FALSE
USA_AK_Ancient_Athabaskan_1100BP	Yakutia_pop_orig_qpAdms_5b_Saqqaq+Athabask:USA_AK_Ancient_Athabaskan_1100BP=China_AmurRiver_LPaleolithic_19K+Transbaikal_EMN_old+Transbaikal_EMN+Cisbaikal_LNBA	0.0154301	Transbaikal_EMN_old	192.554	951.779	0.202309	FALSE	4	FALSE
USA_AK_Ancient_Athabaskan_1100BP	Yakutia_pop_orig_qpAdms_5b_Saqqaq+Athabask:USA_AK_Ancient_Athabaskan_1100BP=China_AmurRiver_LPaleolithic_19K+Transbaikal_EMN_old+Transbaikal_EMN+Cisbaikal_LNBA	0.0154301	Transbaikal_EMN	-200.075	985.169	-0.203087	FALSE	4	FALSE
USA_AK_Ancient_Athabaskan_1100BP	Yakutia_pop_orig_qpAdms_5b_Saqqaq+Athabask:USA_AK_Ancient_Athabaskan_1100BP=China_AmurRiver_LPaleolithic_19K+Transbaikal_EMN_old+Transbaikal_EMN+Cisbaikal_LNBA	0.0154301	Cisbaikal_LNBA	4.3665	16.4427	0.265559	FALSE	4	FALSE
USA_AK_Ancient_Athabaskan_1100BP	Yakutia_pop_orig_qpAdms_5b_Saqqaq+Athabask:USA_AK_Ancient_Athabaskan_1100BP=Kolyma_M.SG+Dzhilinda-1_M_N.SG+Syalakh-Belkachi+Cisbaikal_LNBA	0.0153683	Kolyma_M.SG	-10.9262	14.2176	-0.768501	FALSE	4	FALSE
USA_AK_Ancient_Athabaskan_1100BP	Yakutia_pop_orig_qpAdms_5b_Saqqaq+Athabask:USA_AK_Ancient_Athabaskan_1100BP=Kolyma_M.SG+Dzhilinda-1_M_N.SG+Syalakh-Belkachi+Cisbaikal_LNBA	0.0153683	Dzhilinda-1_M_N.SG	29.5057	32.4696	0.908719	FALSE	4	FALSE
USA_AK_Ancient_Athabaskan_1100BP	Yakutia_pop_orig_qpAdms_5b_Saqqaq+Athabask:USA_AK_Ancient_Athabaskan_1100BP=Kolyma_M.SG+Dzhilinda-1_M_N.SG+Syalakh-Belkachi+Cisbaikal_LNBA	0.0153683	Syalakh-Belkachi	-17.0714	18.5409	-0.92074	FALSE	4	FALSE
USA_AK_Ancient_Athabaskan_1100BP	Yakutia_pop_orig_qpAdms_5b_Saqqaq+Athabask:USA_AK_Ancient_Athabaskan_1100BP=Kolyma_M.SG+Dzhilinda-1_M_N.SG+Syalakh-Belkachi+Cisbaikal_LNBA	0.0153683	Cisbaikal_LNBA	-0.508099	2.1762	-0.23348	FALSE	4	FALSE
USA_AK_Ancient_Athabaskan_1100BP	Yakutia_pop_orig_qpAdms_5b_Saqqaq+Athabask:USA_AK_Ancient_Athabaskan_1100BP=Ust_Kyakhta+China_AmurRiver_EarlyN+Transbaikal_EMN_old+Cisbaikal_LNBA	0.015352	Ust_Kyakhta	9.93474	2.24977	4.41588	FALSE	4	FALSE
USA_AK_Ancient_Athabaskan_1100BP	Yakutia_pop_orig_qpAdms_5b_Saqqaq+Athabask:USA_AK_Ancient_Athabaskan_1100BP=Ust_Kyakhta+China_AmurRiver_EarlyN+Transbaikal_EMN_old+Cisbaikal_LNBA	0.015352	China_AmurRiver_EarlyN	-1.79562	0.591299	-3.03674	FALSE	4	FALSE
USA_AK_Ancient_Athabaskan_1100BP	Yakutia_pop_orig_qpAdms_5b_Saqqaq+Athabask:USA_AK_Ancient_Athabaskan_1100BP=Ust_Kyakhta+China_AmurRiver_EarlyN+Transbaikal_EMN_old+Cisbaikal_LNBA	0.015352	Transbaikal_EMN_old	3.17	1.10616	2.86577	FALSE	4	FALSE
USA_AK_Ancient_Athabaskan_1100BP	Yakutia_pop_orig_qpAdms_5b_Saqqaq+Athabask:USA_AK_Ancient_Athabaskan_1100BP=Ust_Kyakhta+China_AmurRiver_EarlyN+Transbaikal_EMN_old+Cisbaikal_LNBA	0.015352	Cisbaikal_LNBA	-10.3091	2.75773	-3.73827	FALSE	4	FALSE
USA_AK_Ancient_Athabaskan_1100BP	Yakutia_pop_orig_qpAdms_5b_Saqqaq+Athabask:USA_AK_Ancient_Athabaskan_1100BP=Khaiyrgas.SG+China_AmurRiver_LPaleolithic_19K+China_AmurRiver_EarlyN+China_AmurRiver_N	0.015322	Khaiyrgas.SG	7.79315	31.5114	0.247312	FALSE	4	FALSE
USA_AK_Ancient_Athabaskan_1100BP	Yakutia_pop_orig_qpAdms_5b_Saqqaq+Athabask:USA_AK_Ancient_Athabaskan_1100BP=Khaiyrgas.SG+China_AmurRiver_LPaleolithic_19K+China_AmurRiver_EarlyN+China_AmurRiver_N	0.015322	China_AmurRiver_LPaleolithic_19K	-9.47521	42.0407	-0.225382	FALSE	4	FALSE
USA_AK_Ancient_Athabaskan_1100BP	Yakutia_pop_orig_qpAdms_5b_Saqqaq+Athabask:USA_AK_Ancient_Athabaskan_1100BP=Khaiyrgas.SG+China_AmurRiver_LPaleolithic_19K+China_AmurRiver_EarlyN+China_AmurRiver_N	0.015322	China_AmurRiver_EarlyN	150.666	701.437	0.214796	FALSE	4	FALSE
USA_AK_Ancient_Athabaskan_1100BP	Yakutia_pop_orig_qpAdms_5b_Saqqaq+Athabask:USA_AK_Ancient_Athabaskan_1100BP=Khaiyrgas.SG+China_AmurRiver_LPaleolithic_19K+China_AmurRiver_EarlyN+China_AmurRiver_N	0.015322	China_AmurRiver_N	-147.984	691.887	-0.213885	FALSE	4	FALSE
USA_AK_Ancient_Athabaskan_1100BP	Yakutia_pop_orig_qpAdms_5b_Saqqaq+Athabask:USA_AK_Ancient_Athabaskan_1100BP=Altai_N_old+Dzhilinda-1_M_N.SG+China_AmurRiver_N+Yakutia_LNBA	0.0152116	Altai_N_old	-1.49041	0.40041	-3.72221	FALSE	4	FALSE
USA_AK_Ancient_Athabaskan_1100BP	Yakutia_pop_orig_qpAdms_5b_Saqqaq+Athabask:USA_AK_Ancient_Athabaskan_1100BP=Altai_N_old+Dzhilinda-1_M_N.SG+China_AmurRiver_N+Yakutia_LNBA	0.0152116	Dzhilinda-1_M_N.SG	6.66805	1.20498	5.53373	FALSE	4	FALSE
USA_AK_Ancient_Athabaskan_1100BP	Yakutia_pop_orig_qpAdms_5b_Saqqaq+Athabask:USA_AK_Ancient_Athabaskan_1100BP=Altai_N_old+Dzhilinda-1_M_N.SG+China_AmurRiver_N+Yakutia_LNBA	0.0152116	China_AmurRiver_N	0.307779	0.304038	1.0123	FALSE	4	FALSE
USA_AK_Ancient_Athabaskan_1100BP	Yakutia_pop_orig_qpAdms_5b_Saqqaq+Athabask:USA_AK_Ancient_Athabaskan_1100BP=Altai_N_old+Dzhilinda-1_M_N.SG+China_AmurRiver_N+Yakutia_LNBA	0.0152116	Yakutia_LNBA	-4.48542	0.912499	-4.91554	FALSE	4	FALSE
USA_AK_Ancient_Athabaskan_1100BP	Yakutia_pop_orig_qpAdms_5b_Saqqaq+Athabask:USA_AK_Ancient_Athabaskan_1100BP=Russia_AfontovaGora3+Transbaikal_EMN_old+Transbaikal_EMN+Cisbaikal_LNBA	0.0152109	Russia_AfontovaGora3	9.7441	318.779	0.0305669	FALSE	4	FALSE
USA_AK_Ancient_Athabaskan_1100BP	Yakutia_pop_orig_qpAdms_5b_Saqqaq+Athabask:USA_AK_Ancient_Athabaskan_1100BP=Russia_AfontovaGora3+Transbaikal_EMN_old+Transbaikal_EMN+Cisbaikal_LNBA	0.0152109	Transbaikal_EMN_old	57436.7	507438	0.11319	FALSE	4	FALSE
USA_AK_Ancient_Athabaskan_1100BP	Yakutia_pop_orig_qpAdms_5b_Saqqaq+Athabask:USA_AK_Ancient_Athabaskan_1100BP=Russia_AfontovaGora3+Transbaikal_EMN_old+Transbaikal_EMN+Cisbaikal_LNBA	0.0152109	Transbaikal_EMN	-58888.2	519961	-0.113255	FALSE	4	FALSE
USA_AK_Ancient_Athabaskan_1100BP	Yakutia_pop_orig_qpAdms_5b_Saqqaq+Athabask:USA_AK_Ancient_Athabaskan_1100BP=Russia_AfontovaGora3+Transbaikal_EMN_old+Transbaikal_EMN+Cisbaikal_LNBA	0.0152109	Cisbaikal_LNBA	1442.77	12372.1	0.116615	FALSE	4	FALSE
USA_AK_Ancient_Athabaskan_1100BP	Yakutia_pop_orig_qpAdms_5b_Saqqaq+Athabask:USA_AK_Ancient_Athabaskan_1100BP=KhatyrstyrCave_M+Transbaikal_EMN_old+Mongolia_N_North+Cisbaikal_LNBA	0.0151597	KhatyrstyrCave_M	9.47126	7.55949	1.2529	FALSE	4	FALSE
USA_AK_Ancient_Athabaskan_1100BP	Yakutia_pop_orig_qpAdms_5b_Saqqaq+Athabask:USA_AK_Ancient_Athabaskan_1100BP=KhatyrstyrCave_M+Transbaikal_EMN_old+Mongolia_N_North+Cisbaikal_LNBA	0.0151597	Transbaikal_EMN_old	-35.0525	28.4507	-1.23204	FALSE	4	FALSE
USA_AK_Ancient_Athabaskan_1100BP	Yakutia_pop_orig_qpAdms_5b_Saqqaq+Athabask:USA_AK_Ancient_Athabaskan_1100BP=KhatyrstyrCave_M+Transbaikal_EMN_old+Mongolia_N_North+Cisbaikal_LNBA	0.0151597	Mongolia_N_North	28.061	23.6509	1.18646	FALSE	4	FALSE
USA_AK_Ancient_Athabaskan_1100BP	Yakutia_pop_orig_qpAdms_5b_Saqqaq+Athabask:USA_AK_Ancient_Athabaskan_1100BP=KhatyrstyrCave_M+Transbaikal_EMN_old+Mongolia_N_North+Cisbaikal_LNBA	0.0151597	Cisbaikal_LNBA	-1.47975	2.59797	-0.56958	FALSE	4	FALSE
USA_AK_Ancient_Athabaskan_1100BP	Yakutia_pop_orig_qpAdms_5b_Saqqaq+Athabask:USA_AK_Ancient_Athabaskan_1100BP=Ust_Kyakhta+Transbaikal_EMN_old+Transbaikal_EMN+Altai_N	0.0150109	Ust_Kyakhta	27.201	108.101	0.251626	FALSE	4	FALSE
USA_AK_Ancient_Athabaskan_1100BP	Yakutia_pop_orig_qpAdms_5b_Saqqaq+Athabask:USA_AK_Ancient_Athabaskan_1100BP=Ust_Kyakhta+Transbaikal_EMN_old+Transbaikal_EMN+Altai_N	0.0150109	Transbaikal_EMN_old	156.967	629.497	0.249352	FALSE	4	FALSE
USA_AK_Ancient_Athabaskan_1100BP	Yakutia_pop_orig_qpAdms_5b_Saqqaq+Athabask:USA_AK_Ancient_Athabaskan_1100BP=Ust_Kyakhta+Transbaikal_EMN_old+Transbaikal_EMN+Altai_N	0.0150109	Transbaikal_EMN	-171.302	687.724	-0.249085	FALSE	4	FALSE
USA_AK_Ancient_Athabaskan_1100BP	Yakutia_pop_orig_qpAdms_5b_Saqqaq+Athabask:USA_AK_Ancient_Athabaskan_1100BP=Ust_Kyakhta+Transbaikal_EMN_old+Transbaikal_EMN+Altai_N	0.0150109	Altai_N	-11.8658	49.8123	-0.23821	FALSE	4	FALSE
USA_AK_Ancient_Athabaskan_1100BP	Yakutia_pop_orig_qpAdms_5b_Saqqaq+Athabask:USA_AK_Ancient_Athabaskan_1100BP=KhatyrstyrCave_M+Transbaikal_EMN_old+Transbaikal_EMN+Yakutia_LNBA	0.0149772	KhatyrstyrCave_M	-33.9648	281.046	-0.120851	FALSE	4	FALSE
USA_AK_Ancient_Athabaskan_1100BP	Yakutia_pop_orig_qpAdms_5b_Saqqaq+Athabask:USA_AK_Ancient_Athabaskan_1100BP=KhatyrstyrCave_M+Transbaikal_EMN_old+Transbaikal_EMN+Yakutia_LNBA	0.0149772	Transbaikal_EMN_old	296.333	2482.77	0.119356	FALSE	4	FALSE
USA_AK_Ancient_Athabaskan_1100BP	Yakutia_pop_orig_qpAdms_5b_Saqqaq+Athabask:USA_AK_Ancient_Athabaskan_1100BP=KhatyrstyrCave_M+Transbaikal_EMN_old+Transbaikal_EMN+Yakutia_LNBA	0.0149772	Transbaikal_EMN	-287.18	2398.3	-0.119743	FALSE	4	FALSE
USA_AK_Ancient_Athabaskan_1100BP	Yakutia_pop_orig_qpAdms_5b_Saqqaq+Athabask:USA_AK_Ancient_Athabaskan_1100BP=KhatyrstyrCave_M+Transbaikal_EMN_old+Transbaikal_EMN+Yakutia_LNBA	0.0149772	Yakutia_LNBA	25.8123	196.521	0.131346	FALSE	4	FALSE
USA_AK_Ancient_Athabaskan_1100BP	Yakutia_pop_orig_qpAdms_5b_Saqqaq+Athabask:USA_AK_Ancient_Athabaskan_1100BP=China_AmurRiver_Mesolithic+Kolyma_M.SG+China_AmurRiver_N+Yakutia_LNBA	0.0147295	China_AmurRiver_Mesolithic	-26.0356	18.1206	-1.4368	FALSE	4	FALSE
USA_AK_Ancient_Athabaskan_1100BP	Yakutia_pop_orig_qpAdms_5b_Saqqaq+Athabask:USA_AK_Ancient_Athabaskan_1100BP=China_AmurRiver_Mesolithic+Kolyma_M.SG+China_AmurRiver_N+Yakutia_LNBA	0.0147295	Kolyma_M.SG	3.73149	1.71295	2.17841	FALSE	4	FALSE
USA_AK_Ancient_Athabaskan_1100BP	Yakutia_pop_orig_qpAdms_5b_Saqqaq+Athabask:USA_AK_Ancient_Athabaskan_1100BP=China_AmurRiver_Mesolithic+Kolyma_M.SG+China_AmurRiver_N+Yakutia_LNBA	0.0147295	China_AmurRiver_N	30.5971	21.2028	1.44306	FALSE	4	FALSE
USA_AK_Ancient_Athabaskan_1100BP	Yakutia_pop_orig_qpAdms_5b_Saqqaq+Athabask:USA_AK_Ancient_Athabaskan_1100BP=China_AmurRiver_Mesolithic+Kolyma_M.SG+China_AmurRiver_N+Yakutia_LNBA	0.0147295	Yakutia_LNBA	-7.29298	4.78098	-1.52542	FALSE	4	FALSE
USA_AK_Ancient_Athabaskan_1100BP	Yakutia_pop_orig_qpAdms_5b_Saqqaq+Athabask:USA_AK_Ancient_Athabaskan_1100BP=Altai_N_old+China_AmurRiver_EarlyN+Kolyma_M.SG+China_AmurRiver_N	0.0146964	Altai_N_old	-0.0537232	1.71856	-0.0312606	FALSE	4	FALSE
USA_AK_Ancient_Athabaskan_1100BP	Yakutia_pop_orig_qpAdms_5b_Saqqaq+Athabask:USA_AK_Ancient_Athabaskan_1100BP=Altai_N_old+China_AmurRiver_EarlyN+Kolyma_M.SG+China_AmurRiver_N	0.0146964	China_AmurRiver_EarlyN	-44.9022	48.6694	-0.922596	FALSE	4	FALSE
USA_AK_Ancient_Athabaskan_1100BP	Yakutia_pop_orig_qpAdms_5b_Saqqaq+Athabask:USA_AK_Ancient_Athabaskan_1100BP=Altai_N_old+China_AmurRiver_EarlyN+Kolyma_M.SG+China_AmurRiver_N	0.0146964	Kolyma_M.SG	0.227768	3.55284	0.0641089	FALSE	4	FALSE
USA_AK_Ancient_Athabaskan_1100BP	Yakutia_pop_orig_qpAdms_5b_Saqqaq+Athabask:USA_AK_Ancient_Athabaskan_1100BP=Altai_N_old+China_AmurRiver_EarlyN+Kolyma_M.SG+China_AmurRiver_N	0.0146964	China_AmurRiver_N	45.7281	50.1837	0.911215	FALSE	4	FALSE
USA_AK_Ancient_Athabaskan_1100BP	Yakutia_pop_orig_qpAdms_5b_Saqqaq+Athabask:USA_AK_Ancient_Athabaskan_1100BP=Khaiyrgas.SG+China_AmurRiver_LPaleolithic_14K+Dzhilinda-1_M_N.SG+Syalakh-Belkachi	0.0146913	Khaiyrgas.SG	-4.0948	3.46921	-1.18033	FALSE	4	FALSE
USA_AK_Ancient_Athabaskan_1100BP	Yakutia_pop_orig_qpAdms_5b_Saqqaq+Athabask:USA_AK_Ancient_Athabaskan_1100BP=Khaiyrgas.SG+China_AmurRiver_LPaleolithic_14K+Dzhilinda-1_M_N.SG+Syalakh-Belkachi	0.0146913	China_AmurRiver_LPaleolithic_14K	-1.01172	0.976274	-1.0363	FALSE	4	FALSE
USA_AK_Ancient_Athabaskan_1100BP	Yakutia_pop_orig_qpAdms_5b_Saqqaq+Athabask:USA_AK_Ancient_Athabaskan_1100BP=Khaiyrgas.SG+China_AmurRiver_LPaleolithic_14K+Dzhilinda-1_M_N.SG+Syalakh-Belkachi	0.0146913	Dzhilinda-1_M_N.SG	19.6485	13.4478	1.46109	FALSE	4	FALSE
USA_AK_Ancient_Athabaskan_1100BP	Yakutia_pop_orig_qpAdms_5b_Saqqaq+Athabask:USA_AK_Ancient_Athabaskan_1100BP=Khaiyrgas.SG+China_AmurRiver_LPaleolithic_14K+Dzhilinda-1_M_N.SG+Syalakh-Belkachi	0.0146913	Syalakh-Belkachi	-13.542	9.41497	-1.43834	FALSE	4	FALSE
USA_AK_Ancient_Athabaskan_1100BP	Yakutia_pop_orig_qpAdms_5b_Saqqaq+Athabask:USA_AK_Ancient_Athabaskan_1100BP=China_AmurRiver_LPaleolithic_14K+China_AmurRiver_EarlyN+Kolyma_M.SG+Transbaikal_EMN_old	0.0145056	China_AmurRiver_LPaleolithic_14K	-46.8047	67.4445	-0.693974	FALSE	4	FALSE
USA_AK_Ancient_Athabaskan_1100BP	Yakutia_pop_orig_qpAdms_5b_Saqqaq+Athabask:USA_AK_Ancient_Athabaskan_1100BP=China_AmurRiver_LPaleolithic_14K+China_AmurRiver_EarlyN+Kolyma_M.SG+Transbaikal_EMN_old	0.0145056	China_AmurRiver_EarlyN	49.1094	71.0565	0.691132	FALSE	4	FALSE
USA_AK_Ancient_Athabaskan_1100BP	Yakutia_pop_orig_qpAdms_5b_Saqqaq+Athabask:USA_AK_Ancient_Athabaskan_1100BP=China_AmurRiver_LPaleolithic_14K+China_AmurRiver_EarlyN+Kolyma_M.SG+Transbaikal_EMN_old	0.0145056	Kolyma_M.SG	5.01477	5.49958	0.911846	FALSE	4	FALSE
USA_AK_Ancient_Athabaskan_1100BP	Yakutia_pop_orig_qpAdms_5b_Saqqaq+Athabask:USA_AK_Ancient_Athabaskan_1100BP=China_AmurRiver_LPaleolithic_14K+China_AmurRiver_EarlyN+Kolyma_M.SG+Transbaikal_EMN_old	0.0145056	Transbaikal_EMN_old	-6.31948	9.19476	-0.687291	FALSE	4	FALSE
USA_AK_Ancient_Athabaskan_1100BP	Yakutia_pop_orig_qpAdms_5b_Saqqaq+Athabask:USA_AK_Ancient_Athabaskan_1100BP=Ust_Kyakhta+Kolyma_M.SG+Dzhilinda-1_M_N.SG+Syalakh-Belkachi	0.0144268	Ust_Kyakhta	-1.52568	2.08403	-0.73208	FALSE	4	FALSE
USA_AK_Ancient_Athabaskan_1100BP	Yakutia_pop_orig_qpAdms_5b_Saqqaq+Athabask:USA_AK_Ancient_Athabaskan_1100BP=Ust_Kyakhta+Kolyma_M.SG+Dzhilinda-1_M_N.SG+Syalakh-Belkachi	0.0144268	Kolyma_M.SG	-11.2549	15.6436	-0.719459	FALSE	4	FALSE
USA_AK_Ancient_Athabaskan_1100BP	Yakutia_pop_orig_qpAdms_5b_Saqqaq+Athabask:USA_AK_Ancient_Athabaskan_1100BP=Ust_Kyakhta+Kolyma_M.SG+Dzhilinda-1_M_N.SG+Syalakh-Belkachi	0.0144268	Dzhilinda-1_M_N.SG	31.7932	37.4146	0.849753	FALSE	4	FALSE
USA_AK_Ancient_Athabaskan_1100BP	Yakutia_pop_orig_qpAdms_5b_Saqqaq+Athabask:USA_AK_Ancient_Athabaskan_1100BP=Ust_Kyakhta+Kolyma_M.SG+Dzhilinda-1_M_N.SG+Syalakh-Belkachi	0.0144268	Syalakh-Belkachi	-18.0126	20.6008	-0.874364	FALSE	4	FALSE
USA_AK_Ancient_Athabaskan_1100BP	Yakutia_pop_orig_qpAdms_5b_Saqqaq+Athabask:USA_AK_Ancient_Athabaskan_1100BP=Dzhilinda-1_M_N.SG+Transbaikal_EMN+Altai_N+Yakutia_LNBA	0.0144175	Dzhilinda-1_M_N.SG	7.14101	1.45927	4.89355	FALSE	4	FALSE
USA_AK_Ancient_Athabaskan_1100BP	Yakutia_pop_orig_qpAdms_5b_Saqqaq+Athabask:USA_AK_Ancient_Athabaskan_1100BP=Dzhilinda-1_M_N.SG+Transbaikal_EMN+Altai_N+Yakutia_LNBA	0.0144175	Transbaikal_EMN	1.73391	0.757638	2.28857	FALSE	4	FALSE
USA_AK_Ancient_Athabaskan_1100BP	Yakutia_pop_orig_qpAdms_5b_Saqqaq+Athabask:USA_AK_Ancient_Athabaskan_1100BP=Dzhilinda-1_M_N.SG+Transbaikal_EMN+Altai_N+Yakutia_LNBA	0.0144175	Altai_N	-1.25634	0.426749	-2.94397	FALSE	4	FALSE
USA_AK_Ancient_Athabaskan_1100BP	Yakutia_pop_orig_qpAdms_5b_Saqqaq+Athabask:USA_AK_Ancient_Athabaskan_1100BP=Dzhilinda-1_M_N.SG+Transbaikal_EMN+Altai_N+Yakutia_LNBA	0.0144175	Yakutia_LNBA	-6.61858	1.63482	-4.04851	FALSE	4	FALSE
USA_AK_Ancient_Athabaskan_1100BP	Yakutia_pop_orig_qpAdms_5b_Saqqaq+Athabask:USA_AK_Ancient_Athabaskan_1100BP=China_AmurRiver_EarlyN+China_NEastAsia_Coastal_EN+China_AmurRiver_N+Altai_N	0.0143288	China_AmurRiver_EarlyN	1231.39	508710	0.00242062	FALSE	4	FALSE
USA_AK_Ancient_Athabaskan_1100BP	Yakutia_pop_orig_qpAdms_5b_Saqqaq+Athabask:USA_AK_Ancient_Athabaskan_1100BP=China_AmurRiver_EarlyN+China_NEastAsia_Coastal_EN+China_AmurRiver_N+Altai_N	0.0143288	China_NEastAsia_Coastal_EN	87.2778	35654.4	0.00244789	FALSE	4	FALSE
USA_AK_Ancient_Athabaskan_1100BP	Yakutia_pop_orig_qpAdms_5b_Saqqaq+Athabask:USA_AK_Ancient_Athabaskan_1100BP=China_AmurRiver_EarlyN+China_NEastAsia_Coastal_EN+China_AmurRiver_N+Altai_N	0.0143288	China_AmurRiver_N	-1340.79	553663	-0.00242167	FALSE	4	FALSE
USA_AK_Ancient_Athabaskan_1100BP	Yakutia_pop_orig_qpAdms_5b_Saqqaq+Athabask:USA_AK_Ancient_Athabaskan_1100BP=China_AmurRiver_EarlyN+China_NEastAsia_Coastal_EN+China_AmurRiver_N+Altai_N	0.0143288	Altai_N	23.1195	9303.02	0.00248516	FALSE	4	FALSE
USA_AK_Ancient_Athabaskan_1100BP	Yakutia_pop_orig_qpAdms_5b_Saqqaq+Athabask:USA_AK_Ancient_Athabaskan_1100BP=Ust_Kyakhta+China_AmurRiver_Mesolithic+China_AmurRiver_N+Cisbaikal_LNBA	0.0143021	Ust_Kyakhta	8.48237	2.45588	3.4539	FALSE	4	FALSE
USA_AK_Ancient_Athabaskan_1100BP	Yakutia_pop_orig_qpAdms_5b_Saqqaq+Athabask:USA_AK_Ancient_Athabaskan_1100BP=Ust_Kyakhta+China_AmurRiver_Mesolithic+China_AmurRiver_N+Cisbaikal_LNBA	0.0143021	China_AmurRiver_Mesolithic	-11.6949	6.02832	-1.93999	FALSE	4	FALSE
USA_AK_Ancient_Athabaskan_1100BP	Yakutia_pop_orig_qpAdms_5b_Saqqaq+Athabask:USA_AK_Ancient_Athabaskan_1100BP=Ust_Kyakhta+China_AmurRiver_Mesolithic+China_AmurRiver_N+Cisbaikal_LNBA	0.0143021	China_AmurRiver_N	12.193	6.42897	1.89657	FALSE	4	FALSE
USA_AK_Ancient_Athabaskan_1100BP	Yakutia_pop_orig_qpAdms_5b_Saqqaq+Athabask:USA_AK_Ancient_Athabaskan_1100BP=Ust_Kyakhta+China_AmurRiver_Mesolithic+China_AmurRiver_N+Cisbaikal_LNBA	0.0143021	Cisbaikal_LNBA	-7.98044	2.81754	-2.83242	FALSE	4	FALSE
USA_AK_Ancient_Athabaskan_1100BP	Yakutia_pop_orig_qpAdms_5b_Saqqaq+Athabask:USA_AK_Ancient_Athabaskan_1100BP=Ust_Kyakhta+Kolyma_M.SG+Transbaikal_EMN_old+Transbaikal_EMN	0.0142974	Ust_Kyakhta	166.882	57431.7	0.00290575	FALSE	4	FALSE
USA_AK_Ancient_Athabaskan_1100BP	Yakutia_pop_orig_qpAdms_5b_Saqqaq+Athabask:USA_AK_Ancient_Athabaskan_1100BP=Ust_Kyakhta+Kolyma_M.SG+Transbaikal_EMN_old+Transbaikal_EMN	0.0142974	Kolyma_M.SG	-116.44	40489.6	-0.0028758	FALSE	4	FALSE
USA_AK_Ancient_Athabaskan_1100BP	Yakutia_pop_orig_qpAdms_5b_Saqqaq+Athabask:USA_AK_Ancient_Athabaskan_1100BP=Ust_Kyakhta+Kolyma_M.SG+Transbaikal_EMN_old+Transbaikal_EMN	0.0142974	Transbaikal_EMN_old	1261.22	434680	0.00290148	FALSE	4	FALSE
USA_AK_Ancient_Athabaskan_1100BP	Yakutia_pop_orig_qpAdms_5b_Saqqaq+Athabask:USA_AK_Ancient_Athabaskan_1100BP=Ust_Kyakhta+Kolyma_M.SG+Transbaikal_EMN_old+Transbaikal_EMN	0.0142974	Transbaikal_EMN	-1310.66	451624	-0.0029021	FALSE	4	FALSE
USA_AK_Ancient_Athabaskan_1100BP	Yakutia_pop_orig_qpAdms_5b_Saqqaq+Athabask:USA_AK_Ancient_Athabaskan_1100BP=Transbaikal_EMN_old+Transbaikal_EMN+China_AmurRiver_N+Cisbaikal_LNBA	0.0142929	Transbaikal_EMN_old	-1957.77	421595	-0.00464371	FALSE	4	FALSE
USA_AK_Ancient_Athabaskan_1100BP	Yakutia_pop_orig_qpAdms_5b_Saqqaq+Athabask:USA_AK_Ancient_Athabaskan_1100BP=Transbaikal_EMN_old+Transbaikal_EMN+China_AmurRiver_N+Cisbaikal_LNBA	0.0142929	Transbaikal_EMN	2013.03	433469	0.004644	FALSE	4	FALSE
USA_AK_Ancient_Athabaskan_1100BP	Yakutia_pop_orig_qpAdms_5b_Saqqaq+Athabask:USA_AK_Ancient_Athabaskan_1100BP=Transbaikal_EMN_old+Transbaikal_EMN+China_AmurRiver_N+Cisbaikal_LNBA	0.0142929	China_AmurRiver_N	-11.6131	2309.13	-0.00502922	FALSE	4	FALSE
USA_AK_Ancient_Athabaskan_1100BP	Yakutia_pop_orig_qpAdms_5b_Saqqaq+Athabask:USA_AK_Ancient_Athabaskan_1100BP=Transbaikal_EMN_old+Transbaikal_EMN+China_AmurRiver_N+Cisbaikal_LNBA	0.0142929	Cisbaikal_LNBA	-42.6535	9638.11	-0.0044255	FALSE	4	FALSE
USA_AK_Ancient_Athabaskan_1100BP	Yakutia_pop_orig_qpAdms_5b_Saqqaq+Athabask:USA_AK_Ancient_Athabaskan_1100BP=Ust_Kyakhta+China_NEastAsia_Coastal_EN+Transbaikal_EMN_old+Cisbaikal_LNBA	0.0141518	Ust_Kyakhta	9.55266	1.99547	4.78717	FALSE	4	FALSE
USA_AK_Ancient_Athabaskan_1100BP	Yakutia_pop_orig_qpAdms_5b_Saqqaq+Athabask:USA_AK_Ancient_Athabaskan_1100BP=Ust_Kyakhta+China_NEastAsia_Coastal_EN+Transbaikal_EMN_old+Cisbaikal_LNBA	0.0141518	China_NEastAsia_Coastal_EN	-2.19589	0.651445	-3.37079	FALSE	4	FALSE
USA_AK_Ancient_Athabaskan_1100BP	Yakutia_pop_orig_qpAdms_5b_Saqqaq+Athabask:USA_AK_Ancient_Athabaskan_1100BP=Ust_Kyakhta+China_NEastAsia_Coastal_EN+Transbaikal_EMN_old+Cisbaikal_LNBA	0.0141518	Transbaikal_EMN_old	2.67817	0.888165	3.0154	FALSE	4	FALSE
USA_AK_Ancient_Athabaskan_1100BP	Yakutia_pop_orig_qpAdms_5b_Saqqaq+Athabask:USA_AK_Ancient_Athabaskan_1100BP=Ust_Kyakhta+China_NEastAsia_Coastal_EN+Transbaikal_EMN_old+Cisbaikal_LNBA	0.0141518	Cisbaikal_LNBA	-9.03494	2.24546	-4.02365	FALSE	4	FALSE
USA_AK_Ancient_Athabaskan_1100BP	Yakutia_pop_orig_qpAdms_5b_Saqqaq+Athabask:USA_AK_Ancient_Athabaskan_1100BP=Syalakh-Belkachi+Cisbaikal_LNBA+Yakutia_LNBA+Greenland_Saqqaq.SG	0.0141425	Syalakh-Belkachi	35.6764	41.9171	0.851118	FALSE	4	FALSE
USA_AK_Ancient_Athabaskan_1100BP	Yakutia_pop_orig_qpAdms_5b_Saqqaq+Athabask:USA_AK_Ancient_Athabaskan_1100BP=Syalakh-Belkachi+Cisbaikal_LNBA+Yakutia_LNBA+Greenland_Saqqaq.SG	0.0141425	Cisbaikal_LNBA	0.110531	2.68218	0.0412094	FALSE	4	FALSE
USA_AK_Ancient_Athabaskan_1100BP	Yakutia_pop_orig_qpAdms_5b_Saqqaq+Athabask:USA_AK_Ancient_Athabaskan_1100BP=Syalakh-Belkachi+Cisbaikal_LNBA+Yakutia_LNBA+Greenland_Saqqaq.SG	0.0141425	Yakutia_LNBA	-5.61634	5.50286	-1.02062	FALSE	4	FALSE
USA_AK_Ancient_Athabaskan_1100BP	Yakutia_pop_orig_qpAdms_5b_Saqqaq+Athabask:USA_AK_Ancient_Athabaskan_1100BP=Syalakh-Belkachi+Cisbaikal_LNBA+Yakutia_LNBA+Greenland_Saqqaq.SG	0.0141425	Greenland_Saqqaq.SG	-29.1706	38.2588	-0.762454	FALSE	4	FALSE
USA_AK_Ancient_Athabaskan_1100BP	Yakutia_pop_orig_qpAdms_5b_Saqqaq+Athabask:USA_AK_Ancient_Athabaskan_1100BP=China_AmurRiver_Mesolithic+Transbaikal_EMN+China_AmurRiver_N+Greenland_Saqqaq.SG	0.0141248	China_AmurRiver_Mesolithic	86.0367	160.784	0.535106	FALSE	4	FALSE
USA_AK_Ancient_Athabaskan_1100BP	Yakutia_pop_orig_qpAdms_5b_Saqqaq+Athabask:USA_AK_Ancient_Athabaskan_1100BP=China_AmurRiver_Mesolithic+Transbaikal_EMN+China_AmurRiver_N+Greenland_Saqqaq.SG	0.0141248	Transbaikal_EMN	17.0614	34.5169	0.494291	FALSE	4	FALSE
USA_AK_Ancient_Athabaskan_1100BP	Yakutia_pop_orig_qpAdms_5b_Saqqaq+Athabask:USA_AK_Ancient_Athabaskan_1100BP=China_AmurRiver_Mesolithic+Transbaikal_EMN+China_AmurRiver_N+Greenland_Saqqaq.SG	0.0141248	China_AmurRiver_N	-105.097	197.387	-0.532441	FALSE	4	FALSE
USA_AK_Ancient_Athabaskan_1100BP	Yakutia_pop_orig_qpAdms_5b_Saqqaq+Athabask:USA_AK_Ancient_Athabaskan_1100BP=China_AmurRiver_Mesolithic+Transbaikal_EMN+China_AmurRiver_N+Greenland_Saqqaq.SG	0.0141248	Greenland_Saqqaq.SG	2.99872	3.63199	0.825642	FALSE	4	FALSE
USA_AK_Ancient_Athabaskan_1100BP	Yakutia_pop_orig_qpAdms_5b_Saqqaq+Athabask:USA_AK_Ancient_Athabaskan_1100BP=China_AmurRiver_LPaleolithic_14K+China_AmurRiver_Mesolithic+KhatyrstyrCave_M+Cisbaikal_EN	0.014124	China_AmurRiver_LPaleolithic_14K	82.9263	125.992	0.658189	FALSE	4	FALSE
USA_AK_Ancient_Athabaskan_1100BP	Yakutia_pop_orig_qpAdms_5b_Saqqaq+Athabask:USA_AK_Ancient_Athabaskan_1100BP=China_AmurRiver_LPaleolithic_14K+China_AmurRiver_Mesolithic+KhatyrstyrCave_M+Cisbaikal_EN	0.014124	China_AmurRiver_Mesolithic	-88.1897	133.705	-0.659582	FALSE	4	FALSE
USA_AK_Ancient_Athabaskan_1100BP	Yakutia_pop_orig_qpAdms_5b_Saqqaq+Athabask:USA_AK_Ancient_Athabaskan_1100BP=China_AmurRiver_LPaleolithic_14K+China_AmurRiver_Mesolithic+KhatyrstyrCave_M+Cisbaikal_EN	0.014124	KhatyrstyrCave_M	19.7455	30.1702	0.65447	FALSE	4	FALSE
USA_AK_Ancient_Athabaskan_1100BP	Yakutia_pop_orig_qpAdms_5b_Saqqaq+Athabask:USA_AK_Ancient_Athabaskan_1100BP=China_AmurRiver_LPaleolithic_14K+China_AmurRiver_Mesolithic+KhatyrstyrCave_M+Cisbaikal_EN	0.014124	Cisbaikal_EN	-13.4821	21.9732	-0.613571	FALSE	4	FALSE
USA_AK_Ancient_Athabaskan_1100BP	Yakutia_pop_orig_qpAdms_5b_Saqqaq+Athabask:USA_AK_Ancient_Athabaskan_1100BP=Russia_AfontovaGora3+Ust_Kyakhta+Kolyma_M.SG+Cisbaikal_LNBA	0.0141124	Russia_AfontovaGora3	0.0325217	0.283746	0.114616	FALSE	4	FALSE
USA_AK_Ancient_Athabaskan_1100BP	Yakutia_pop_orig_qpAdms_5b_Saqqaq+Athabask:USA_AK_Ancient_Athabaskan_1100BP=Russia_AfontovaGora3+Ust_Kyakhta+Kolyma_M.SG+Cisbaikal_LNBA	0.0141124	Ust_Kyakhta	19.8543	11.4123	1.73974	FALSE	4	FALSE
USA_AK_Ancient_Athabaskan_1100BP	Yakutia_pop_orig_qpAdms_5b_Saqqaq+Athabask:USA_AK_Ancient_Athabaskan_1100BP=Russia_AfontovaGora3+Ust_Kyakhta+Kolyma_M.SG+Cisbaikal_LNBA	0.0141124	Kolyma_M.SG	-7.89635	5.65891	-1.39538	FALSE	4	FALSE
USA_AK_Ancient_Athabaskan_1100BP	Yakutia_pop_orig_qpAdms_5b_Saqqaq+Athabask:USA_AK_Ancient_Athabaskan_1100BP=Russia_AfontovaGora3+Ust_Kyakhta+Kolyma_M.SG+Cisbaikal_LNBA	0.0141124	Cisbaikal_LNBA	-10.9905	6.02918	-1.82289	FALSE	4	FALSE
USA_AK_Ancient_Athabaskan_1100BP	Yakutia_pop_orig_qpAdms_5b_Saqqaq+Athabask:USA_AK_Ancient_Athabaskan_1100BP=China_AmurRiver_LPaleolithic_19K+China_AmurRiver_LPaleolithic_14K+China_NEastAsia_Coastal_EN+China_SEastAsia_Coastal_EN	0.0140911	China_AmurRiver_LPaleolithic_19K	-38.4841	37.4453	-1.02774	FALSE	4	FALSE
USA_AK_Ancient_Athabaskan_1100BP	Yakutia_pop_orig_qpAdms_5b_Saqqaq+Athabask:USA_AK_Ancient_Athabaskan_1100BP=China_AmurRiver_LPaleolithic_19K+China_AmurRiver_LPaleolithic_14K+China_NEastAsia_Coastal_EN+China_SEastAsia_Coastal_EN	0.0140911	China_AmurRiver_LPaleolithic_14K	-9.13772	8.9708	-1.01861	FALSE	4	FALSE
USA_AK_Ancient_Athabaskan_1100BP	Yakutia_pop_orig_qpAdms_5b_Saqqaq+Athabask:USA_AK_Ancient_Athabaskan_1100BP=China_AmurRiver_LPaleolithic_19K+China_AmurRiver_LPaleolithic_14K+China_NEastAsia_Coastal_EN+China_SEastAsia_Coastal_EN	0.0140911	China_NEastAsia_Coastal_EN	38.8257	37.9178	1.02394	FALSE	4	FALSE
USA_AK_Ancient_Athabaskan_1100BP	Yakutia_pop_orig_qpAdms_5b_Saqqaq+Athabask:USA_AK_Ancient_Athabaskan_1100BP=China_AmurRiver_LPaleolithic_19K+China_AmurRiver_LPaleolithic_14K+China_NEastAsia_Coastal_EN+China_SEastAsia_Coastal_EN	0.0140911	China_SEastAsia_Coastal_EN	9.79613	8.65901	1.13132	FALSE	4	FALSE
USA_AK_Ancient_Athabaskan_1100BP	Yakutia_pop_orig_qpAdms_5b_Saqqaq+Athabask:USA_AK_Ancient_Athabaskan_1100BP=China_AmurRiver_Mesolithic+KhatyrstyrCave_M+Mongolia_N_North+China_AmurRiver_N	0.0140791	China_AmurRiver_Mesolithic	59.9757	57.4793	1.04343	FALSE	4	FALSE
USA_AK_Ancient_Athabaskan_1100BP	Yakutia_pop_orig_qpAdms_5b_Saqqaq+Athabask:USA_AK_Ancient_Athabaskan_1100BP=China_AmurRiver_Mesolithic+KhatyrstyrCave_M+Mongolia_N_North+China_AmurRiver_N	0.0140791	KhatyrstyrCave_M	6.50001	6.94067	0.93651	FALSE	4	FALSE
USA_AK_Ancient_Athabaskan_1100BP	Yakutia_pop_orig_qpAdms_5b_Saqqaq+Athabask:USA_AK_Ancient_Athabaskan_1100BP=China_AmurRiver_Mesolithic+KhatyrstyrCave_M+Mongolia_N_North+China_AmurRiver_N	0.0140791	Mongolia_N_North	7.49271	8.78062	0.853323	FALSE	4	FALSE
USA_AK_Ancient_Athabaskan_1100BP	Yakutia_pop_orig_qpAdms_5b_Saqqaq+Athabask:USA_AK_Ancient_Athabaskan_1100BP=China_AmurRiver_Mesolithic+KhatyrstyrCave_M+Mongolia_N_North+China_AmurRiver_N	0.0140791	China_AmurRiver_N	-72.9684	69.1506	-1.05521	FALSE	4	FALSE
USA_AK_Ancient_Athabaskan_1100BP	Yakutia_pop_orig_qpAdms_5b_Saqqaq+Athabask:USA_AK_Ancient_Athabaskan_1100BP=China_AmurRiver_Mesolithic+KhatyrstyrCave_M+China_AmurRiver_N+Cisbaikal_EN	0.0140525	China_AmurRiver_Mesolithic	32.6801	17.7622	1.83987	FALSE	4	FALSE
USA_AK_Ancient_Athabaskan_1100BP	Yakutia_pop_orig_qpAdms_5b_Saqqaq+Athabask:USA_AK_Ancient_Athabaskan_1100BP=China_AmurRiver_Mesolithic+KhatyrstyrCave_M+China_AmurRiver_N+Cisbaikal_EN	0.0140525	KhatyrstyrCave_M	5.05572	4.32465	1.16905	FALSE	4	FALSE
USA_AK_Ancient_Athabaskan_1100BP	Yakutia_pop_orig_qpAdms_5b_Saqqaq+Athabask:USA_AK_Ancient_Athabaskan_1100BP=China_AmurRiver_Mesolithic+KhatyrstyrCave_M+China_AmurRiver_N+Cisbaikal_EN	0.0140525	China_AmurRiver_N	-40.0872	21.4997	-1.86455	FALSE	4	FALSE
USA_AK_Ancient_Athabaskan_1100BP	Yakutia_pop_orig_qpAdms_5b_Saqqaq+Athabask:USA_AK_Ancient_Athabaskan_1100BP=China_AmurRiver_Mesolithic+KhatyrstyrCave_M+China_AmurRiver_N+Cisbaikal_EN	0.0140525	Cisbaikal_EN	3.35142	2.61596	1.28114	FALSE	4	FALSE
USA_AK_Ancient_Athabaskan_1100BP	Yakutia_pop_orig_qpAdms_5b_Saqqaq+Athabask:USA_AK_Ancient_Athabaskan_1100BP=China_AmurRiver_EarlyN+Transbaikal_EMN_old+Transbaikal_EMN+Cisbaikal_LNBA	0.0140508	China_AmurRiver_EarlyN	-18.3671	6453.85	-0.00284591	FALSE	4	FALSE
USA_AK_Ancient_Athabaskan_1100BP	Yakutia_pop_orig_qpAdms_5b_Saqqaq+Athabask:USA_AK_Ancient_Athabaskan_1100BP=China_AmurRiver_EarlyN+Transbaikal_EMN_old+Transbaikal_EMN+Cisbaikal_LNBA	0.0140508	Transbaikal_EMN_old	-2270.56	758127	-0.00299495	FALSE	4	FALSE
USA_AK_Ancient_Athabaskan_1100BP	Yakutia_pop_orig_qpAdms_5b_Saqqaq+Athabask:USA_AK_Ancient_Athabaskan_1100BP=China_AmurRiver_EarlyN+Transbaikal_EMN_old+Transbaikal_EMN+Cisbaikal_LNBA	0.0140508	Transbaikal_EMN	2341.15	782623	0.00299142	FALSE	4	FALSE
USA_AK_Ancient_Athabaskan_1100BP	Yakutia_pop_orig_qpAdms_5b_Saqqaq+Athabask:USA_AK_Ancient_Athabaskan_1100BP=China_AmurRiver_EarlyN+Transbaikal_EMN_old+Transbaikal_EMN+Cisbaikal_LNBA	0.0140508	Cisbaikal_LNBA	-51.2319	18079.5	-0.00283371	FALSE	4	FALSE
USA_AK_Ancient_Athabaskan_1100BP	Yakutia_pop_orig_qpAdms_5b_Saqqaq+Athabask:USA_AK_Ancient_Athabaskan_1100BP=China_AmurRiver_Mesolithic+China_NEastAsia_Inland_EN+KhatyrstyrCave_M+Yakutia_LNBA	0.0138341	China_AmurRiver_Mesolithic	5.2052	4.99986	1.04107	FALSE	4	FALSE
USA_AK_Ancient_Athabaskan_1100BP	Yakutia_pop_orig_qpAdms_5b_Saqqaq+Athabask:USA_AK_Ancient_Athabaskan_1100BP=China_AmurRiver_Mesolithic+China_NEastAsia_Inland_EN+KhatyrstyrCave_M+Yakutia_LNBA	0.0138341	China_NEastAsia_Inland_EN	4.18671	5.19326	0.806183	FALSE	4	FALSE
USA_AK_Ancient_Athabaskan_1100BP	Yakutia_pop_orig_qpAdms_5b_Saqqaq+Athabask:USA_AK_Ancient_Athabaskan_1100BP=China_AmurRiver_Mesolithic+China_NEastAsia_Inland_EN+KhatyrstyrCave_M+Yakutia_LNBA	0.0138341	KhatyrstyrCave_M	-24.0085	21.5471	-1.11423	FALSE	4	FALSE
USA_AK_Ancient_Athabaskan_1100BP	Yakutia_pop_orig_qpAdms_5b_Saqqaq+Athabask:USA_AK_Ancient_Athabaskan_1100BP=China_AmurRiver_Mesolithic+China_NEastAsia_Inland_EN+KhatyrstyrCave_M+Yakutia_LNBA	0.0138341	Yakutia_LNBA	15.6165	13.277	1.17621	FALSE	4	FALSE
USA_AK_Ancient_Athabaskan_1100BP	Yakutia_pop_orig_qpAdms_5b_Saqqaq+Athabask:USA_AK_Ancient_Athabaskan_1100BP=China_AmurRiver_LPaleolithic_19K+China_AmurRiver_Mesolithic+China_NEastAsia_Coastal_EN+China_SEastAsia_Coastal_EN	0.0137914	China_AmurRiver_LPaleolithic_19K	-45.0632	48.7213	-0.924919	FALSE	4	FALSE
USA_AK_Ancient_Athabaskan_1100BP	Yakutia_pop_orig_qpAdms_5b_Saqqaq+Athabask:USA_AK_Ancient_Athabaskan_1100BP=China_AmurRiver_LPaleolithic_19K+China_AmurRiver_Mesolithic+China_NEastAsia_Coastal_EN+China_SEastAsia_Coastal_EN	0.0137914	China_AmurRiver_Mesolithic	-9.65669	10.5915	-0.911743	FALSE	4	FALSE
USA_AK_Ancient_Athabaskan_1100BP	Yakutia_pop_orig_qpAdms_5b_Saqqaq+Athabask:USA_AK_Ancient_Athabaskan_1100BP=China_AmurRiver_LPaleolithic_19K+China_AmurRiver_Mesolithic+China_NEastAsia_Coastal_EN+China_SEastAsia_Coastal_EN	0.0137914	China_NEastAsia_Coastal_EN	45.3776	49.3242	0.919986	FALSE	4	FALSE
USA_AK_Ancient_Athabaskan_1100BP	Yakutia_pop_orig_qpAdms_5b_Saqqaq+Athabask:USA_AK_Ancient_Athabaskan_1100BP=China_AmurRiver_LPaleolithic_19K+China_AmurRiver_Mesolithic+China_NEastAsia_Coastal_EN+China_SEastAsia_Coastal_EN	0.0137914	China_SEastAsia_Coastal_EN	10.3423	10.3883	0.995572	FALSE	4	FALSE
USA_AK_Ancient_Athabaskan_1100BP	Yakutia_pop_orig_qpAdms_5b_Saqqaq+Athabask:USA_AK_Ancient_Athabaskan_1100BP=China_AmurRiver_LPaleolithic_14K+Syalakh-Belkachi+Transbaikal_EMN+Yakutia_LNBA	0.0137197	China_AmurRiver_LPaleolithic_14K	2.10746	1.25006	1.68589	FALSE	4	FALSE
USA_AK_Ancient_Athabaskan_1100BP	Yakutia_pop_orig_qpAdms_5b_Saqqaq+Athabask:USA_AK_Ancient_Athabaskan_1100BP=China_AmurRiver_LPaleolithic_14K+Syalakh-Belkachi+Transbaikal_EMN+Yakutia_LNBA	0.0137197	Syalakh-Belkachi	17.1381	8.40191	2.03979	FALSE	4	FALSE
USA_AK_Ancient_Athabaskan_1100BP	Yakutia_pop_orig_qpAdms_5b_Saqqaq+Athabask:USA_AK_Ancient_Athabaskan_1100BP=China_AmurRiver_LPaleolithic_14K+Syalakh-Belkachi+Transbaikal_EMN+Yakutia_LNBA	0.0137197	Transbaikal_EMN	13.0628	7.70567	1.69522	FALSE	4	FALSE
USA_AK_Ancient_Athabaskan_1100BP	Yakutia_pop_orig_qpAdms_5b_Saqqaq+Athabask:USA_AK_Ancient_Athabaskan_1100BP=China_AmurRiver_LPaleolithic_14K+Syalakh-Belkachi+Transbaikal_EMN+Yakutia_LNBA	0.0137197	Yakutia_LNBA	-31.3084	17.0026	-1.84138	FALSE	4	FALSE
USA_AK_Ancient_Athabaskan_1100BP	Yakutia_pop_orig_qpAdms_5b_Saqqaq+Athabask:USA_AK_Ancient_Athabaskan_1100BP=China_AmurRiver_LPaleolithic_14K+Transbaikal_EMN_old+Transbaikal_EMN+Cisbaikal_LNBA	0.0135514	China_AmurRiver_LPaleolithic_14K	26.9284	9204.59	0.00292554	FALSE	4	FALSE
USA_AK_Ancient_Athabaskan_1100BP	Yakutia_pop_orig_qpAdms_5b_Saqqaq+Athabask:USA_AK_Ancient_Athabaskan_1100BP=China_AmurRiver_LPaleolithic_14K+Transbaikal_EMN_old+Transbaikal_EMN+Cisbaikal_LNBA	0.0135514	Transbaikal_EMN_old	1348.95	480696	0.00280624	FALSE	4	FALSE
USA_AK_Ancient_Athabaskan_1100BP	Yakutia_pop_orig_qpAdms_5b_Saqqaq+Athabask:USA_AK_Ancient_Athabaskan_1100BP=China_AmurRiver_LPaleolithic_14K+Transbaikal_EMN_old+Transbaikal_EMN+Cisbaikal_LNBA	0.0135514	Transbaikal_EMN	-1399.9	498547	-0.00280797	FALSE	4	FALSE
USA_AK_Ancient_Athabaskan_1100BP	Yakutia_pop_orig_qpAdms_5b_Saqqaq+Athabask:USA_AK_Ancient_Athabaskan_1100BP=China_AmurRiver_LPaleolithic_14K+Transbaikal_EMN_old+Transbaikal_EMN+Cisbaikal_LNBA	0.0135514	Cisbaikal_LNBA	25.0233	8664.51	0.00288802	FALSE	4	FALSE
USA_AK_Ancient_Athabaskan_1100BP	Yakutia_pop_orig_qpAdms_5b_Saqqaq+Athabask:USA_AK_Ancient_Athabaskan_1100BP=China_AmurRiver_EarlyN+China_SEastAsia_Coastal_EN+Dzhilinda-1_M_N.SG+China_AmurRiver_N	0.013518	China_AmurRiver_EarlyN	-147.752	574.861	-0.257023	FALSE	4	FALSE
USA_AK_Ancient_Athabaskan_1100BP	Yakutia_pop_orig_qpAdms_5b_Saqqaq+Athabask:USA_AK_Ancient_Athabaskan_1100BP=China_AmurRiver_EarlyN+China_SEastAsia_Coastal_EN+Dzhilinda-1_M_N.SG+China_AmurRiver_N	0.013518	China_SEastAsia_Coastal_EN	6.16927	23.3258	0.264483	FALSE	4	FALSE
USA_AK_Ancient_Athabaskan_1100BP	Yakutia_pop_orig_qpAdms_5b_Saqqaq+Athabask:USA_AK_Ancient_Athabaskan_1100BP=China_AmurRiver_EarlyN+China_SEastAsia_Coastal_EN+Dzhilinda-1_M_N.SG+China_AmurRiver_N	0.013518	Dzhilinda-1_M_N.SG	-8.72445	39.3428	-0.221755	FALSE	4	FALSE
USA_AK_Ancient_Athabaskan_1100BP	Yakutia_pop_orig_qpAdms_5b_Saqqaq+Athabask:USA_AK_Ancient_Athabaskan_1100BP=China_AmurRiver_EarlyN+China_SEastAsia_Coastal_EN+Dzhilinda-1_M_N.SG+China_AmurRiver_N	0.013518	China_AmurRiver_N	151.308	591.16	0.25595	FALSE	4	FALSE
USA_AK_Ancient_Athabaskan_1100BP	Yakutia_pop_orig_qpAdms_5b_Saqqaq+Athabask:USA_AK_Ancient_Athabaskan_1100BP=Altai_N_old+Dzhilinda-1_M_N.SG+Cisbaikal_LNBA+Yakutia_LNBA	0.0132664	Altai_N_old	-1.84109	0.482147	-3.81852	FALSE	4	FALSE
USA_AK_Ancient_Athabaskan_1100BP	Yakutia_pop_orig_qpAdms_5b_Saqqaq+Athabask:USA_AK_Ancient_Athabaskan_1100BP=Altai_N_old+Dzhilinda-1_M_N.SG+Cisbaikal_LNBA+Yakutia_LNBA	0.0132664	Dzhilinda-1_M_N.SG	6.73628	1.25938	5.34889	FALSE	4	FALSE
USA_AK_Ancient_Athabaskan_1100BP	Yakutia_pop_orig_qpAdms_5b_Saqqaq+Athabask:USA_AK_Ancient_Athabaskan_1100BP=Altai_N_old+Dzhilinda-1_M_N.SG+Cisbaikal_LNBA+Yakutia_LNBA	0.0132664	Cisbaikal_LNBA	1.10112	0.561366	1.9615	FALSE	4	FALSE
USA_AK_Ancient_Athabaskan_1100BP	Yakutia_pop_orig_qpAdms_5b_Saqqaq+Athabask:USA_AK_Ancient_Athabaskan_1100BP=Altai_N_old+Dzhilinda-1_M_N.SG+Cisbaikal_LNBA+Yakutia_LNBA	0.0132664	Yakutia_LNBA	-4.99631	1.05647	-4.72925	FALSE	4	FALSE
USA_AK_Ancient_Athabaskan_1100BP	Yakutia_pop_orig_qpAdms_5b_Saqqaq+Athabask:USA_AK_Ancient_Athabaskan_1100BP=Syalakh-Belkachi+Cisbaikal_EN+Yakutia_LNBA+Greenland_Saqqaq.SG	0.0132268	Syalakh-Belkachi	39.4	51.5081	0.764929	FALSE	4	FALSE
USA_AK_Ancient_Athabaskan_1100BP	Yakutia_pop_orig_qpAdms_5b_Saqqaq+Athabask:USA_AK_Ancient_Athabaskan_1100BP=Syalakh-Belkachi+Cisbaikal_EN+Yakutia_LNBA+Greenland_Saqqaq.SG	0.0132268	Cisbaikal_EN	2.17936	5.68602	0.383284	FALSE	4	FALSE
USA_AK_Ancient_Athabaskan_1100BP	Yakutia_pop_orig_qpAdms_5b_Saqqaq+Athabask:USA_AK_Ancient_Athabaskan_1100BP=Syalakh-Belkachi+Cisbaikal_EN+Yakutia_LNBA+Greenland_Saqqaq.SG	0.0132268	Yakutia_LNBA	-8.88578	11.6728	-0.761239	FALSE	4	FALSE
USA_AK_Ancient_Athabaskan_1100BP	Yakutia_pop_orig_qpAdms_5b_Saqqaq+Athabask:USA_AK_Ancient_Athabaskan_1100BP=Syalakh-Belkachi+Cisbaikal_EN+Yakutia_LNBA+Greenland_Saqqaq.SG	0.0132268	Greenland_Saqqaq.SG	-31.6936	44.9938	-0.7044	FALSE	4	FALSE
USA_AK_Ancient_Athabaskan_1100BP	Yakutia_pop_orig_qpAdms_5b_Saqqaq+Athabask:USA_AK_Ancient_Athabaskan_1100BP=Ust_Kyakhta+China_AmurRiver_Mesolithic+KhatyrstyrCave_M+Cisbaikal_LNBA	0.0132266	Ust_Kyakhta	7.63186	1.47592	5.17091	FALSE	4	FALSE
USA_AK_Ancient_Athabaskan_1100BP	Yakutia_pop_orig_qpAdms_5b_Saqqaq+Athabask:USA_AK_Ancient_Athabaskan_1100BP=Ust_Kyakhta+China_AmurRiver_Mesolithic+KhatyrstyrCave_M+Cisbaikal_LNBA	0.0132266	China_AmurRiver_Mesolithic	-1.6244	0.564287	-2.87868	FALSE	4	FALSE
USA_AK_Ancient_Athabaskan_1100BP	Yakutia_pop_orig_qpAdms_5b_Saqqaq+Athabask:USA_AK_Ancient_Athabaskan_1100BP=Ust_Kyakhta+China_AmurRiver_Mesolithic+KhatyrstyrCave_M+Cisbaikal_LNBA	0.0132266	KhatyrstyrCave_M	2.31711	0.937282	2.47216	FALSE	4	FALSE
USA_AK_Ancient_Athabaskan_1100BP	Yakutia_pop_orig_qpAdms_5b_Saqqaq+Athabask:USA_AK_Ancient_Athabaskan_1100BP=Ust_Kyakhta+China_AmurRiver_Mesolithic+KhatyrstyrCave_M+Cisbaikal_LNBA	0.0132266	Cisbaikal_LNBA	-7.32457	1.78829	-4.09584	FALSE	4	FALSE
USA_AK_Ancient_Athabaskan_1100BP	Yakutia_pop_orig_qpAdms_5b_Saqqaq+Athabask:USA_AK_Ancient_Athabaskan_1100BP=Altai_N_old+China_AmurRiver_EarlyN+China_NEastAsia_Coastal_EN+China_AmurRiver_N	0.0131753	Altai_N_old	0.643363	0.580268	1.10873	FALSE	4	FALSE
USA_AK_Ancient_Athabaskan_1100BP	Yakutia_pop_orig_qpAdms_5b_Saqqaq+Athabask:USA_AK_Ancient_Athabaskan_1100BP=Altai_N_old+China_AmurRiver_EarlyN+China_NEastAsia_Coastal_EN+China_AmurRiver_N	0.0131753	China_AmurRiver_EarlyN	-46.7874	45.0029	-1.03965	FALSE	4	FALSE
USA_AK_Ancient_Athabaskan_1100BP	Yakutia_pop_orig_qpAdms_5b_Saqqaq+Athabask:USA_AK_Ancient_Athabaskan_1100BP=Altai_N_old+China_AmurRiver_EarlyN+China_NEastAsia_Coastal_EN+China_AmurRiver_N	0.0131753	China_NEastAsia_Coastal_EN	-5.00705	5.76016	-0.869256	FALSE	4	FALSE
USA_AK_Ancient_Athabaskan_1100BP	Yakutia_pop_orig_qpAdms_5b_Saqqaq+Athabask:USA_AK_Ancient_Athabaskan_1100BP=Altai_N_old+China_AmurRiver_EarlyN+China_NEastAsia_Coastal_EN+China_AmurRiver_N	0.0131753	China_AmurRiver_N	52.1511	49.9238	1.04461	FALSE	4	FALSE
USA_AK_Ancient_Athabaskan_1100BP	Yakutia_pop_orig_qpAdms_5b_Saqqaq+Athabask:USA_AK_Ancient_Athabaskan_1100BP=China_AmurRiver_LPaleolithic_14K+China_AmurRiver_Mesolithic+KhatyrstyrCave_M+Mongolia_N_North	0.0131708	China_AmurRiver_LPaleolithic_14K	43.7335	34.0347	1.28497	FALSE	4	FALSE
USA_AK_Ancient_Athabaskan_1100BP	Yakutia_pop_orig_qpAdms_5b_Saqqaq+Athabask:USA_AK_Ancient_Athabaskan_1100BP=China_AmurRiver_LPaleolithic_14K+China_AmurRiver_Mesolithic+KhatyrstyrCave_M+Mongolia_N_North	0.0131708	China_AmurRiver_Mesolithic	-45.9546	35.6611	-1.28865	FALSE	4	FALSE
USA_AK_Ancient_Athabaskan_1100BP	Yakutia_pop_orig_qpAdms_5b_Saqqaq+Athabask:USA_AK_Ancient_Athabaskan_1100BP=China_AmurRiver_LPaleolithic_14K+China_AmurRiver_Mesolithic+KhatyrstyrCave_M+Mongolia_N_North	0.0131708	KhatyrstyrCave_M	9.32906	7.03724	1.32567	FALSE	4	FALSE
USA_AK_Ancient_Athabaskan_1100BP	Yakutia_pop_orig_qpAdms_5b_Saqqaq+Athabask:USA_AK_Ancient_Athabaskan_1100BP=China_AmurRiver_LPaleolithic_14K+China_AmurRiver_Mesolithic+KhatyrstyrCave_M+Mongolia_N_North	0.0131708	Mongolia_N_North	-6.10792	5.07121	-1.20443	FALSE	4	FALSE
USA_AK_Ancient_Athabaskan_1100BP	Yakutia_pop_orig_qpAdms_5b_Saqqaq+Athabask:USA_AK_Ancient_Athabaskan_1100BP=Ust_Kyakhta+China_AmurRiver_LPaleolithic_14K+China_AmurRiver_EarlyN+Transbaikal_EMN	0.0130411	Ust_Kyakhta	133.917	25000	0.00535669	FALSE	4	FALSE
USA_AK_Ancient_Athabaskan_1100BP	Yakutia_pop_orig_qpAdms_5b_Saqqaq+Athabask:USA_AK_Ancient_Athabaskan_1100BP=Ust_Kyakhta+China_AmurRiver_LPaleolithic_14K+China_AmurRiver_EarlyN+Transbaikal_EMN	0.0130411	China_AmurRiver_LPaleolithic_14K	-1411.31	266198	-0.00530175	FALSE	4	FALSE
USA_AK_Ancient_Athabaskan_1100BP	Yakutia_pop_orig_qpAdms_5b_Saqqaq+Athabask:USA_AK_Ancient_Athabaskan_1100BP=Ust_Kyakhta+China_AmurRiver_LPaleolithic_14K+China_AmurRiver_EarlyN+Transbaikal_EMN	0.0130411	China_AmurRiver_EarlyN	1508.01	284400	0.00530244	FALSE	4	FALSE
USA_AK_Ancient_Athabaskan_1100BP	Yakutia_pop_orig_qpAdms_5b_Saqqaq+Athabask:USA_AK_Ancient_Athabaskan_1100BP=Ust_Kyakhta+China_AmurRiver_LPaleolithic_14K+China_AmurRiver_EarlyN+Transbaikal_EMN	0.0130411	Transbaikal_EMN	-229.615	43203.3	-0.00531476	FALSE	4	FALSE
USA_AK_Ancient_Athabaskan_1100BP	Yakutia_pop_orig_qpAdms_5b_Saqqaq+Athabask:USA_AK_Ancient_Athabaskan_1100BP=China_AmurRiver_LPaleolithic_14K+China_NEastAsia_Inland_EN+KhatyrstyrCave_M+China_AmurRiver_N	0.013036	China_AmurRiver_LPaleolithic_14K	29.1901	19.6051	1.4889	FALSE	4	FALSE
USA_AK_Ancient_Athabaskan_1100BP	Yakutia_pop_orig_qpAdms_5b_Saqqaq+Athabask:USA_AK_Ancient_Athabaskan_1100BP=China_AmurRiver_LPaleolithic_14K+China_NEastAsia_Inland_EN+KhatyrstyrCave_M+China_AmurRiver_N	0.013036	China_NEastAsia_Inland_EN	-2.29453	3.40746	-0.673386	FALSE	4	FALSE
USA_AK_Ancient_Athabaskan_1100BP	Yakutia_pop_orig_qpAdms_5b_Saqqaq+Athabask:USA_AK_Ancient_Athabaskan_1100BP=China_AmurRiver_LPaleolithic_14K+China_NEastAsia_Inland_EN+KhatyrstyrCave_M+China_AmurRiver_N	0.013036	KhatyrstyrCave_M	13.6492	9.37537	1.45586	FALSE	4	FALSE
USA_AK_Ancient_Athabaskan_1100BP	Yakutia_pop_orig_qpAdms_5b_Saqqaq+Athabask:USA_AK_Ancient_Athabaskan_1100BP=China_AmurRiver_LPaleolithic_14K+China_NEastAsia_Inland_EN+KhatyrstyrCave_M+China_AmurRiver_N	0.013036	China_AmurRiver_N	-39.5448	26.1977	-1.50948	FALSE	4	FALSE
USA_AK_Ancient_Athabaskan_1100BP	Yakutia_pop_orig_qpAdms_5b_Saqqaq+Athabask:USA_AK_Ancient_Athabaskan_1100BP=Altai_N_old+Khaiyrgas.SG+Dzhilinda-1_M_N.SG+Yakutia_LNBA	0.0130078	Altai_N_old	-1.53507	0.457312	-3.35672	FALSE	4	FALSE
USA_AK_Ancient_Athabaskan_1100BP	Yakutia_pop_orig_qpAdms_5b_Saqqaq+Athabask:USA_AK_Ancient_Athabaskan_1100BP=Altai_N_old+Khaiyrgas.SG+Dzhilinda-1_M_N.SG+Yakutia_LNBA	0.0130078	Khaiyrgas.SG	-0.423249	0.77199	-0.548257	FALSE	4	FALSE
USA_AK_Ancient_Athabaskan_1100BP	Yakutia_pop_orig_qpAdms_5b_Saqqaq+Athabask:USA_AK_Ancient_Athabaskan_1100BP=Altai_N_old+Khaiyrgas.SG+Dzhilinda-1_M_N.SG+Yakutia_LNBA	0.0130078	Dzhilinda-1_M_N.SG	7.58357	1.97711	3.83569	FALSE	4	FALSE
USA_AK_Ancient_Athabaskan_1100BP	Yakutia_pop_orig_qpAdms_5b_Saqqaq+Athabask:USA_AK_Ancient_Athabaskan_1100BP=Altai_N_old+Khaiyrgas.SG+Dzhilinda-1_M_N.SG+Yakutia_LNBA	0.0130078	Yakutia_LNBA	-4.62525	1.18694	-3.89679	FALSE	4	FALSE
USA_AK_Ancient_Athabaskan_1100BP	Yakutia_pop_orig_qpAdms_5b_Saqqaq+Athabask:USA_AK_Ancient_Athabaskan_1100BP=Dzhilinda-1_M_N.SG+China_AmurRiver_N+Altai_N+Yakutia_LNBA	0.012947	Dzhilinda-1_M_N.SG	6.80339	1.30043	5.23165	FALSE	4	FALSE
USA_AK_Ancient_Athabaskan_1100BP	Yakutia_pop_orig_qpAdms_5b_Saqqaq+Athabask:USA_AK_Ancient_Athabaskan_1100BP=Dzhilinda-1_M_N.SG+China_AmurRiver_N+Altai_N+Yakutia_LNBA	0.012947	China_AmurRiver_N	0.420651	0.309626	1.35858	FALSE	4	FALSE
USA_AK_Ancient_Athabaskan_1100BP	Yakutia_pop_orig_qpAdms_5b_Saqqaq+Athabask:USA_AK_Ancient_Athabaskan_1100BP=Dzhilinda-1_M_N.SG+China_AmurRiver_N+Altai_N+Yakutia_LNBA	0.012947	Altai_N	-1.45433	0.425009	-3.42187	FALSE	4	FALSE
USA_AK_Ancient_Athabaskan_1100BP	Yakutia_pop_orig_qpAdms_5b_Saqqaq+Athabask:USA_AK_Ancient_Athabaskan_1100BP=Dzhilinda-1_M_N.SG+China_AmurRiver_N+Altai_N+Yakutia_LNBA	0.012947	Yakutia_LNBA	-4.76971	0.998813	-4.77538	FALSE	4	FALSE
USA_AK_Ancient_Athabaskan_1100BP	Yakutia_pop_orig_qpAdms_5b_Saqqaq+Athabask:USA_AK_Ancient_Athabaskan_1100BP=China_AmurRiver_LPaleolithic_19K+China_AmurRiver_EarlyN+China_NEastAsia_Coastal_EN+China_SEastAsia_Coastal_EN	0.0129048	China_AmurRiver_LPaleolithic_19K	-44.1011	46.2967	-0.952576	FALSE	4	FALSE
USA_AK_Ancient_Athabaskan_1100BP	Yakutia_pop_orig_qpAdms_5b_Saqqaq+Athabask:USA_AK_Ancient_Athabaskan_1100BP=China_AmurRiver_LPaleolithic_19K+China_AmurRiver_EarlyN+China_NEastAsia_Coastal_EN+China_SEastAsia_Coastal_EN	0.0129048	China_AmurRiver_EarlyN	-6.49762	6.94122	-0.936093	FALSE	4	FALSE
USA_AK_Ancient_Athabaskan_1100BP	Yakutia_pop_orig_qpAdms_5b_Saqqaq+Athabask:USA_AK_Ancient_Athabaskan_1100BP=China_AmurRiver_LPaleolithic_19K+China_AmurRiver_EarlyN+China_NEastAsia_Coastal_EN+China_SEastAsia_Coastal_EN	0.0129048	China_NEastAsia_Coastal_EN	41.6872	43.5653	0.956889	FALSE	4	FALSE
USA_AK_Ancient_Athabaskan_1100BP	Yakutia_pop_orig_qpAdms_5b_Saqqaq+Athabask:USA_AK_Ancient_Athabaskan_1100BP=China_AmurRiver_LPaleolithic_19K+China_AmurRiver_EarlyN+China_NEastAsia_Coastal_EN+China_SEastAsia_Coastal_EN	0.0129048	China_SEastAsia_Coastal_EN	9.91162	9.83436	1.00786	FALSE	4	FALSE
USA_AK_Ancient_Athabaskan_1100BP	Yakutia_pop_orig_qpAdms_5b_Saqqaq+Athabask:USA_AK_Ancient_Athabaskan_1100BP=Ust_Kyakhta+China_AmurRiver_N+Altai_N+Cisbaikal_LNBA	0.0129024	Ust_Kyakhta	9.70687	2.01737	4.81165	FALSE	4	FALSE
USA_AK_Ancient_Athabaskan_1100BP	Yakutia_pop_orig_qpAdms_5b_Saqqaq+Athabask:USA_AK_Ancient_Athabaskan_1100BP=Ust_Kyakhta+China_AmurRiver_N+Altai_N+Cisbaikal_LNBA	0.0129024	China_AmurRiver_N	-1.57304	0.468965	-3.35429	FALSE	4	FALSE
USA_AK_Ancient_Athabaskan_1100BP	Yakutia_pop_orig_qpAdms_5b_Saqqaq+Athabask:USA_AK_Ancient_Athabaskan_1100BP=Ust_Kyakhta+China_AmurRiver_N+Altai_N+Cisbaikal_LNBA	0.0129024	Altai_N	-1.72828	0.525201	-3.2907	FALSE	4	FALSE
USA_AK_Ancient_Athabaskan_1100BP	Yakutia_pop_orig_qpAdms_5b_Saqqaq+Athabask:USA_AK_Ancient_Athabaskan_1100BP=Ust_Kyakhta+China_AmurRiver_N+Altai_N+Cisbaikal_LNBA	0.0129024	Cisbaikal_LNBA	-5.40554	1.22358	-4.41782	FALSE	4	FALSE
USA_AK_Ancient_Athabaskan_1100BP	Yakutia_pop_orig_qpAdms_5b_Saqqaq+Athabask:USA_AK_Ancient_Athabaskan_1100BP=Altai_N_old+Dzhilinda-1_M_N.SG+Syalakh-Belkachi+Yakutia_LNBA	0.0129009	Altai_N_old	-1.47923	0.47975	-3.08332	FALSE	4	FALSE
USA_AK_Ancient_Athabaskan_1100BP	Yakutia_pop_orig_qpAdms_5b_Saqqaq+Athabask:USA_AK_Ancient_Athabaskan_1100BP=Altai_N_old+Dzhilinda-1_M_N.SG+Syalakh-Belkachi+Yakutia_LNBA	0.0129009	Dzhilinda-1_M_N.SG	8.32063	2.30924	3.60318	FALSE	4	FALSE
USA_AK_Ancient_Athabaskan_1100BP	Yakutia_pop_orig_qpAdms_5b_Saqqaq+Athabask:USA_AK_Ancient_Athabaskan_1100BP=Altai_N_old+Dzhilinda-1_M_N.SG+Syalakh-Belkachi+Yakutia_LNBA	0.0129009	Syalakh-Belkachi	-2.70574	2.32052	-1.166	FALSE	4	FALSE
USA_AK_Ancient_Athabaskan_1100BP	Yakutia_pop_orig_qpAdms_5b_Saqqaq+Athabask:USA_AK_Ancient_Athabaskan_1100BP=Altai_N_old+Dzhilinda-1_M_N.SG+Syalakh-Belkachi+Yakutia_LNBA	0.0129009	Yakutia_LNBA	-3.13567	1.17924	-2.65906	FALSE	4	FALSE
USA_AK_Ancient_Athabaskan_1100BP	Yakutia_pop_orig_qpAdms_5b_Saqqaq+Athabask:USA_AK_Ancient_Athabaskan_1100BP=Ust_Kyakhta+China_AmurRiver_EarlyN+Cisbaikal_EN+Cisbaikal_LNBA	0.0128736	Ust_Kyakhta	9.67237	2.14535	4.50852	FALSE	4	FALSE
USA_AK_Ancient_Athabaskan_1100BP	Yakutia_pop_orig_qpAdms_5b_Saqqaq+Athabask:USA_AK_Ancient_Athabaskan_1100BP=Ust_Kyakhta+China_AmurRiver_EarlyN+Cisbaikal_EN+Cisbaikal_LNBA	0.0128736	China_AmurRiver_EarlyN	-1.25861	0.412277	-3.05283	FALSE	4	FALSE
USA_AK_Ancient_Athabaskan_1100BP	Yakutia_pop_orig_qpAdms_5b_Saqqaq+Athabask:USA_AK_Ancient_Athabaskan_1100BP=Ust_Kyakhta+China_AmurRiver_EarlyN+Cisbaikal_EN+Cisbaikal_LNBA	0.0128736	Cisbaikal_EN	3.71146	1.23064	3.01587	FALSE	4	FALSE
USA_AK_Ancient_Athabaskan_1100BP	Yakutia_pop_orig_qpAdms_5b_Saqqaq+Athabask:USA_AK_Ancient_Athabaskan_1100BP=Ust_Kyakhta+China_AmurRiver_EarlyN+Cisbaikal_EN+Cisbaikal_LNBA	0.0128736	Cisbaikal_LNBA	-11.1252	2.95562	-3.76409	FALSE	4	FALSE
USA_AK_Ancient_Athabaskan_1100BP	Yakutia_pop_orig_qpAdms_5b_Saqqaq+Athabask:USA_AK_Ancient_Athabaskan_1100BP=Khaiyrgas.SG+China_AmurRiver_LPaleolithic_14K+China_AmurRiver_EarlyN+China_NEastAsia_Coastal_EN	0.0124787	Khaiyrgas.SG	3.75765	321.003	0.011706	FALSE	4	FALSE
USA_AK_Ancient_Athabaskan_1100BP	Yakutia_pop_orig_qpAdms_5b_Saqqaq+Athabask:USA_AK_Ancient_Athabaskan_1100BP=Khaiyrgas.SG+China_AmurRiver_LPaleolithic_14K+China_AmurRiver_EarlyN+China_NEastAsia_Coastal_EN	0.0124787	China_AmurRiver_LPaleolithic_14K	-252.692	30485.7	-0.00828889	FALSE	4	FALSE
USA_AK_Ancient_Athabaskan_1100BP	Yakutia_pop_orig_qpAdms_5b_Saqqaq+Athabask:USA_AK_Ancient_Athabaskan_1100BP=Khaiyrgas.SG+China_AmurRiver_LPaleolithic_14K+China_AmurRiver_EarlyN+China_NEastAsia_Coastal_EN	0.0124787	China_AmurRiver_EarlyN	191.003	22994.3	0.00830653	FALSE	4	FALSE
USA_AK_Ancient_Athabaskan_1100BP	Yakutia_pop_orig_qpAdms_5b_Saqqaq+Athabask:USA_AK_Ancient_Athabaskan_1100BP=Khaiyrgas.SG+China_AmurRiver_LPaleolithic_14K+China_AmurRiver_EarlyN+China_NEastAsia_Coastal_EN	0.0124787	China_NEastAsia_Coastal_EN	58.9317	7170.46	0.00821867	FALSE	4	FALSE
USA_AK_Ancient_Athabaskan_1100BP	Yakutia_pop_orig_qpAdms_5b_Saqqaq+Athabask:USA_AK_Ancient_Athabaskan_1100BP=Dzhilinda-1_M_N.SG+Syalakh-Belkachi+China_AmurRiver_N+Altai_N	0.0124744	Dzhilinda-1_M_N.SG	12.3173	4.76274	2.58618	FALSE	4	FALSE
USA_AK_Ancient_Athabaskan_1100BP	Yakutia_pop_orig_qpAdms_5b_Saqqaq+Athabask:USA_AK_Ancient_Athabaskan_1100BP=Dzhilinda-1_M_N.SG+Syalakh-Belkachi+China_AmurRiver_N+Altai_N	0.0124744	Syalakh-Belkachi	-9.06136	3.73079	-2.42881	FALSE	4	FALSE
USA_AK_Ancient_Athabaskan_1100BP	Yakutia_pop_orig_qpAdms_5b_Saqqaq+Athabask:USA_AK_Ancient_Athabaskan_1100BP=Dzhilinda-1_M_N.SG+Syalakh-Belkachi+China_AmurRiver_N+Altai_N	0.0124744	China_AmurRiver_N	-0.682866	0.543995	-1.25528	FALSE	4	FALSE
USA_AK_Ancient_Athabaskan_1100BP	Yakutia_pop_orig_qpAdms_5b_Saqqaq+Athabask:USA_AK_Ancient_Athabaskan_1100BP=Dzhilinda-1_M_N.SG+Syalakh-Belkachi+China_AmurRiver_N+Altai_N	0.0124744	Altai_N	-1.57308	0.857218	-1.8351	FALSE	4	FALSE
USA_AK_Ancient_Athabaskan_1100BP	Yakutia_pop_orig_qpAdms_5b_Saqqaq+Athabask:USA_AK_Ancient_Athabaskan_1100BP=China_AmurRiver_Mesolithic+Syalakh-Belkachi+Transbaikal_EMN+China_AmurRiver_N	0.0124168	China_AmurRiver_Mesolithic	-804.033	511950	-0.00157053	FALSE	4	FALSE
USA_AK_Ancient_Athabaskan_1100BP	Yakutia_pop_orig_qpAdms_5b_Saqqaq+Athabask:USA_AK_Ancient_Athabaskan_1100BP=China_AmurRiver_Mesolithic+Syalakh-Belkachi+Transbaikal_EMN+China_AmurRiver_N	0.0124168	Syalakh-Belkachi	0.813055	519.773	0.00156425	FALSE	4	FALSE
USA_AK_Ancient_Athabaskan_1100BP	Yakutia_pop_orig_qpAdms_5b_Saqqaq+Athabask:USA_AK_Ancient_Athabaskan_1100BP=China_AmurRiver_Mesolithic+Syalakh-Belkachi+Transbaikal_EMN+China_AmurRiver_N	0.0124168	Transbaikal_EMN	-178.219	113077	-0.00157607	FALSE	4	FALSE
USA_AK_Ancient_Athabaskan_1100BP	Yakutia_pop_orig_qpAdms_5b_Saqqaq+Athabask:USA_AK_Ancient_Athabaskan_1100BP=China_AmurRiver_Mesolithic+Syalakh-Belkachi+Transbaikal_EMN+China_AmurRiver_N	0.0124168	China_AmurRiver_N	982.438	625528	0.00157057	FALSE	4	FALSE
USA_AK_Ancient_Athabaskan_1100BP	Yakutia_pop_orig_qpAdms_5b_Saqqaq+Athabask:USA_AK_Ancient_Athabaskan_1100BP=Altai_N_old+Kolyma_M.SG+Dzhilinda-1_M_N.SG+Syalakh-Belkachi	0.0124151	Altai_N_old	-1.48793	1.7119	-0.869173	FALSE	4	FALSE
USA_AK_Ancient_Athabaskan_1100BP	Yakutia_pop_orig_qpAdms_5b_Saqqaq+Athabask:USA_AK_Ancient_Athabaskan_1100BP=Altai_N_old+Kolyma_M.SG+Dzhilinda-1_M_N.SG+Syalakh-Belkachi	0.0124151	Kolyma_M.SG	-8.0547	11.8876	-0.677574	FALSE	4	FALSE
USA_AK_Ancient_Athabaskan_1100BP	Yakutia_pop_orig_qpAdms_5b_Saqqaq+Athabask:USA_AK_Ancient_Athabaskan_1100BP=Altai_N_old+Kolyma_M.SG+Dzhilinda-1_M_N.SG+Syalakh-Belkachi	0.0124151	Dzhilinda-1_M_N.SG	28.0614	30.5071	0.919831	FALSE	4	FALSE
USA_AK_Ancient_Athabaskan_1100BP	Yakutia_pop_orig_qpAdms_5b_Saqqaq+Athabask:USA_AK_Ancient_Athabaskan_1100BP=Altai_N_old+Kolyma_M.SG+Dzhilinda-1_M_N.SG+Syalakh-Belkachi	0.0124151	Syalakh-Belkachi	-17.5187	18.0794	-0.968987	FALSE	4	FALSE
USA_AK_Ancient_Athabaskan_1100BP	Yakutia_pop_orig_qpAdms_5b_Saqqaq+Athabask:USA_AK_Ancient_Athabaskan_1100BP=Altai_N_old+KhatyrstyrCave_M+Dzhilinda-1_M_N.SG+Greenland_Saqqaq.SG	0.0121878	Altai_N_old	-2.38814	1.15857	-2.06129	FALSE	4	FALSE
USA_AK_Ancient_Athabaskan_1100BP	Yakutia_pop_orig_qpAdms_5b_Saqqaq+Athabask:USA_AK_Ancient_Athabaskan_1100BP=Altai_N_old+KhatyrstyrCave_M+Dzhilinda-1_M_N.SG+Greenland_Saqqaq.SG	0.0121878	KhatyrstyrCave_M	-3.36444	1.60793	-2.0924	FALSE	4	FALSE
USA_AK_Ancient_Athabaskan_1100BP	Yakutia_pop_orig_qpAdms_5b_Saqqaq+Athabask:USA_AK_Ancient_Athabaskan_1100BP=Altai_N_old+KhatyrstyrCave_M+Dzhilinda-1_M_N.SG+Greenland_Saqqaq.SG	0.0121878	Dzhilinda-1_M_N.SG	11.5965	4.38081	2.64711	FALSE	4	FALSE
USA_AK_Ancient_Athabaskan_1100BP	Yakutia_pop_orig_qpAdms_5b_Saqqaq+Athabask:USA_AK_Ancient_Athabaskan_1100BP=Altai_N_old+KhatyrstyrCave_M+Dzhilinda-1_M_N.SG+Greenland_Saqqaq.SG	0.0121878	Greenland_Saqqaq.SG	-4.84392	2.45281	-1.97485	FALSE	4	FALSE
USA_AK_Ancient_Athabaskan_1100BP	Yakutia_pop_orig_qpAdms_5b_Saqqaq+Athabask:USA_AK_Ancient_Athabaskan_1100BP=Russia_AfontovaGora3+Khaiyrgas.SG+Ust_Kyakhta+China_AmurRiver_LPaleolithic_19K	0.0121536	Russia_AfontovaGora3	-2.76783	1.06142	-2.60768	FALSE	4	FALSE
USA_AK_Ancient_Athabaskan_1100BP	Yakutia_pop_orig_qpAdms_5b_Saqqaq+Athabask:USA_AK_Ancient_Athabaskan_1100BP=Russia_AfontovaGora3+Khaiyrgas.SG+Ust_Kyakhta+China_AmurRiver_LPaleolithic_19K	0.0121536	Khaiyrgas.SG	9.83326	3.37464	2.91387	FALSE	4	FALSE
USA_AK_Ancient_Athabaskan_1100BP	Yakutia_pop_orig_qpAdms_5b_Saqqaq+Athabask:USA_AK_Ancient_Athabaskan_1100BP=Russia_AfontovaGora3+Khaiyrgas.SG+Ust_Kyakhta+China_AmurRiver_LPaleolithic_19K	0.0121536	Ust_Kyakhta	-2.9183	1.14971	-2.53829	FALSE	4	FALSE
USA_AK_Ancient_Athabaskan_1100BP	Yakutia_pop_orig_qpAdms_5b_Saqqaq+Athabask:USA_AK_Ancient_Athabaskan_1100BP=Russia_AfontovaGora3+Khaiyrgas.SG+Ust_Kyakhta+China_AmurRiver_LPaleolithic_19K	0.0121536	China_AmurRiver_LPaleolithic_19K	-3.14713	1.27589	-2.4666	FALSE	4	FALSE
USA_AK_Ancient_Athabaskan_1100BP	Yakutia_pop_orig_qpAdms_5b_Saqqaq+Athabask:USA_AK_Ancient_Athabaskan_1100BP=China_AmurRiver_LPaleolithic_14K+China_SEastAsia_Coastal_EN+Mongolia_N_North+China_AmurRiver_N	0.0120849	China_AmurRiver_LPaleolithic_14K	-26.1441	11.7193	-2.23085	FALSE	4	FALSE
USA_AK_Ancient_Athabaskan_1100BP	Yakutia_pop_orig_qpAdms_5b_Saqqaq+Athabask:USA_AK_Ancient_Athabaskan_1100BP=China_AmurRiver_LPaleolithic_14K+China_SEastAsia_Coastal_EN+Mongolia_N_North+China_AmurRiver_N	0.0120849	China_SEastAsia_Coastal_EN	5.59563	2.14401	2.60989	FALSE	4	FALSE
USA_AK_Ancient_Athabaskan_1100BP	Yakutia_pop_orig_qpAdms_5b_Saqqaq+Athabask:USA_AK_Ancient_Athabaskan_1100BP=China_AmurRiver_LPaleolithic_14K+China_SEastAsia_Coastal_EN+Mongolia_N_North+China_AmurRiver_N	0.0120849	Mongolia_N_North	-3.31267	1.8542	-1.78658	FALSE	4	FALSE
USA_AK_Ancient_Athabaskan_1100BP	Yakutia_pop_orig_qpAdms_5b_Saqqaq+Athabask:USA_AK_Ancient_Athabaskan_1100BP=China_AmurRiver_LPaleolithic_14K+China_SEastAsia_Coastal_EN+Mongolia_N_North+China_AmurRiver_N	0.0120849	China_AmurRiver_N	24.8611	11.3992	2.18096	FALSE	4	FALSE
USA_AK_Ancient_Athabaskan_1100BP	Yakutia_pop_orig_qpAdms_5b_Saqqaq+Athabask:USA_AK_Ancient_Athabaskan_1100BP=China_AmurRiver_LPaleolithic_19K+China_SEastAsia_Coastal_EN+Kolyma_M.SG+Yakutia_LNBA	0.0120336	China_AmurRiver_LPaleolithic_19K	39.0994	65.1401	0.600236	FALSE	4	FALSE
USA_AK_Ancient_Athabaskan_1100BP	Yakutia_pop_orig_qpAdms_5b_Saqqaq+Athabask:USA_AK_Ancient_Athabaskan_1100BP=China_AmurRiver_LPaleolithic_19K+China_SEastAsia_Coastal_EN+Kolyma_M.SG+Yakutia_LNBA	0.0120336	China_SEastAsia_Coastal_EN	-32.7693	54.5024	-0.601246	FALSE	4	FALSE
USA_AK_Ancient_Athabaskan_1100BP	Yakutia_pop_orig_qpAdms_5b_Saqqaq+Athabask:USA_AK_Ancient_Athabaskan_1100BP=China_AmurRiver_LPaleolithic_19K+China_SEastAsia_Coastal_EN+Kolyma_M.SG+Yakutia_LNBA	0.0120336	Kolyma_M.SG	13.7943	20.7012	0.666355	FALSE	4	FALSE
USA_AK_Ancient_Athabaskan_1100BP	Yakutia_pop_orig_qpAdms_5b_Saqqaq+Athabask:USA_AK_Ancient_Athabaskan_1100BP=China_AmurRiver_LPaleolithic_19K+China_SEastAsia_Coastal_EN+Kolyma_M.SG+Yakutia_LNBA	0.0120336	Yakutia_LNBA	-19.1244	31.3318	-0.610382	FALSE	4	FALSE
USA_AK_Ancient_Athabaskan_1100BP	Yakutia_pop_orig_qpAdms_5b_Saqqaq+Athabask:USA_AK_Ancient_Athabaskan_1100BP=Russia_AfontovaGora3+China_AmurRiver_LPaleolithic_19K+China_AmurRiver_LPaleolithic_14K+China_AmurRiver_EarlyN	0.0120017	Russia_AfontovaGora3	0.872832	1.08849	0.801872	FALSE	4	FALSE
USA_AK_Ancient_Athabaskan_1100BP	Yakutia_pop_orig_qpAdms_5b_Saqqaq+Athabask:USA_AK_Ancient_Athabaskan_1100BP=Russia_AfontovaGora3+China_AmurRiver_LPaleolithic_19K+China_AmurRiver_LPaleolithic_14K+China_AmurRiver_EarlyN	0.0120017	China_AmurRiver_LPaleolithic_19K	13.8693	22.5946	0.613833	FALSE	4	FALSE
USA_AK_Ancient_Athabaskan_1100BP	Yakutia_pop_orig_qpAdms_5b_Saqqaq+Athabask:USA_AK_Ancient_Athabaskan_1100BP=Russia_AfontovaGora3+China_AmurRiver_LPaleolithic_19K+China_AmurRiver_LPaleolithic_14K+China_AmurRiver_EarlyN	0.0120017	China_AmurRiver_LPaleolithic_14K	-74.2959	123.259	-0.602764	FALSE	4	FALSE
USA_AK_Ancient_Athabaskan_1100BP	Yakutia_pop_orig_qpAdms_5b_Saqqaq+Athabask:USA_AK_Ancient_Athabaskan_1100BP=Russia_AfontovaGora3+China_AmurRiver_LPaleolithic_19K+China_AmurRiver_LPaleolithic_14K+China_AmurRiver_EarlyN	0.0120017	China_AmurRiver_EarlyN	60.5537	100.363	0.603348	FALSE	4	FALSE
USA_AK_Ancient_Athabaskan_1100BP	Yakutia_pop_orig_qpAdms_5b_Saqqaq+Athabask:USA_AK_Ancient_Athabaskan_1100BP=China_AmurRiver_Mesolithic+China_NEastAsia_Inland_EN+KhatyrstyrCave_M+Transbaikal_EMN_old	0.0119393	China_AmurRiver_Mesolithic	-2.73407	1.11868	-2.44401	FALSE	4	FALSE
USA_AK_Ancient_Athabaskan_1100BP	Yakutia_pop_orig_qpAdms_5b_Saqqaq+Athabask:USA_AK_Ancient_Athabaskan_1100BP=China_AmurRiver_Mesolithic+China_NEastAsia_Inland_EN+KhatyrstyrCave_M+Transbaikal_EMN_old	0.0119393	China_NEastAsia_Inland_EN	5.86389	2.17312	2.69838	FALSE	4	FALSE
USA_AK_Ancient_Athabaskan_1100BP	Yakutia_pop_orig_qpAdms_5b_Saqqaq+Athabask:USA_AK_Ancient_Athabaskan_1100BP=China_AmurRiver_Mesolithic+China_NEastAsia_Inland_EN+KhatyrstyrCave_M+Transbaikal_EMN_old	0.0119393	KhatyrstyrCave_M	7.8244	2.57385	3.03996	FALSE	4	FALSE
USA_AK_Ancient_Athabaskan_1100BP	Yakutia_pop_orig_qpAdms_5b_Saqqaq+Athabask:USA_AK_Ancient_Athabaskan_1100BP=China_AmurRiver_Mesolithic+China_NEastAsia_Inland_EN+KhatyrstyrCave_M+Transbaikal_EMN_old	0.0119393	Transbaikal_EMN_old	-9.95423	3.06431	-3.24844	FALSE	4	FALSE
USA_AK_Ancient_Athabaskan_1100BP	Yakutia_pop_orig_qpAdms_5b_Saqqaq+Athabask:USA_AK_Ancient_Athabaskan_1100BP=China_AmurRiver_LPaleolithic_19K+China_SEastAsia_Coastal_EN+Kolyma_M.SG+Transbaikal_EMN	0.011869	China_AmurRiver_LPaleolithic_19K	-111.004	938.75	-0.118247	FALSE	4	FALSE
USA_AK_Ancient_Athabaskan_1100BP	Yakutia_pop_orig_qpAdms_5b_Saqqaq+Athabask:USA_AK_Ancient_Athabaskan_1100BP=China_AmurRiver_LPaleolithic_19K+China_SEastAsia_Coastal_EN+Kolyma_M.SG+Transbaikal_EMN	0.011869	China_SEastAsia_Coastal_EN	83.3935	697.12	0.119626	FALSE	4	FALSE
USA_AK_Ancient_Athabaskan_1100BP	Yakutia_pop_orig_qpAdms_5b_Saqqaq+Athabask:USA_AK_Ancient_Athabaskan_1100BP=China_AmurRiver_LPaleolithic_19K+China_SEastAsia_Coastal_EN+Kolyma_M.SG+Transbaikal_EMN	0.011869	Kolyma_M.SG	-10.669	100.678	-0.105972	FALSE	4	FALSE
USA_AK_Ancient_Athabaskan_1100BP	Yakutia_pop_orig_qpAdms_5b_Saqqaq+Athabask:USA_AK_Ancient_Athabaskan_1100BP=China_AmurRiver_LPaleolithic_19K+China_SEastAsia_Coastal_EN+Kolyma_M.SG+Transbaikal_EMN	0.011869	Transbaikal_EMN	39.2799	342.362	0.114732	FALSE	4	FALSE
USA_AK_Ancient_Athabaskan_1100BP	Yakutia_pop_orig_qpAdms_5b_Saqqaq+Athabask:USA_AK_Ancient_Athabaskan_1100BP=China_AmurRiver_LPaleolithic_14K+China_AmurRiver_Mesolithic+Transbaikal_EMN+China_AmurRiver_N	0.0117945	China_AmurRiver_LPaleolithic_14K	2215.84	126534	0.0175118	FALSE	4	FALSE
USA_AK_Ancient_Athabaskan_1100BP	Yakutia_pop_orig_qpAdms_5b_Saqqaq+Athabask:USA_AK_Ancient_Athabaskan_1100BP=China_AmurRiver_LPaleolithic_14K+China_AmurRiver_Mesolithic+Transbaikal_EMN+China_AmurRiver_N	0.0117945	China_AmurRiver_Mesolithic	-12438.5	721922	-0.0172297	FALSE	4	FALSE
USA_AK_Ancient_Athabaskan_1100BP	Yakutia_pop_orig_qpAdms_5b_Saqqaq+Athabask:USA_AK_Ancient_Athabaskan_1100BP=China_AmurRiver_LPaleolithic_14K+China_AmurRiver_Mesolithic+Transbaikal_EMN+China_AmurRiver_N	0.0117945	Transbaikal_EMN	-2220.46	129085	-0.0172015	FALSE	4	FALSE
USA_AK_Ancient_Athabaskan_1100BP	Yakutia_pop_orig_qpAdms_5b_Saqqaq+Athabask:USA_AK_Ancient_Athabaskan_1100BP=China_AmurRiver_LPaleolithic_14K+China_AmurRiver_Mesolithic+Transbaikal_EMN+China_AmurRiver_N	0.0117945	China_AmurRiver_N	12444.2	724901	0.0171667	FALSE	4	FALSE
USA_AK_Ancient_Athabaskan_1100BP	Yakutia_pop_orig_qpAdms_5b_Saqqaq+Athabask:USA_AK_Ancient_Athabaskan_1100BP=Ust_Kyakhta+China_AmurRiver_LPaleolithic_19K+Altai_N+Cisbaikal_LNBA	0.0116915	Ust_Kyakhta	9.03661	1.79687	5.02908	FALSE	4	FALSE
USA_AK_Ancient_Athabaskan_1100BP	Yakutia_pop_orig_qpAdms_5b_Saqqaq+Athabask:USA_AK_Ancient_Athabaskan_1100BP=Ust_Kyakhta+China_AmurRiver_LPaleolithic_19K+Altai_N+Cisbaikal_LNBA	0.0116915	China_AmurRiver_LPaleolithic_19K	-1.6008	0.469195	-3.4118	FALSE	4	FALSE
USA_AK_Ancient_Athabaskan_1100BP	Yakutia_pop_orig_qpAdms_5b_Saqqaq+Athabask:USA_AK_Ancient_Athabaskan_1100BP=Ust_Kyakhta+China_AmurRiver_LPaleolithic_19K+Altai_N+Cisbaikal_LNBA	0.0116915	Altai_N	-1.41658	0.442697	-3.19988	FALSE	4	FALSE
USA_AK_Ancient_Athabaskan_1100BP	Yakutia_pop_orig_qpAdms_5b_Saqqaq+Athabask:USA_AK_Ancient_Athabaskan_1100BP=Ust_Kyakhta+China_AmurRiver_LPaleolithic_19K+Altai_N+Cisbaikal_LNBA	0.0116915	Cisbaikal_LNBA	-5.01923	1.10485	-4.54291	FALSE	4	FALSE
USA_AK_Ancient_Athabaskan_1100BP	Yakutia_pop_orig_qpAdms_5b_Saqqaq+Athabask:USA_AK_Ancient_Athabaskan_1100BP=Kolyma_M.SG+Syalakh-Belkachi+China_AmurRiver_N+Greenland_Saqqaq.SG	0.0116249	Kolyma_M.SG	38.4818	3450.18	0.0111536	FALSE	4	FALSE
USA_AK_Ancient_Athabaskan_1100BP	Yakutia_pop_orig_qpAdms_5b_Saqqaq+Athabask:USA_AK_Ancient_Athabaskan_1100BP=Kolyma_M.SG+Syalakh-Belkachi+China_AmurRiver_N+Greenland_Saqqaq.SG	0.0116249	Syalakh-Belkachi	294.167	27900.3	0.0105435	FALSE	4	FALSE
USA_AK_Ancient_Athabaskan_1100BP	Yakutia_pop_orig_qpAdms_5b_Saqqaq+Athabask:USA_AK_Ancient_Athabaskan_1100BP=Kolyma_M.SG+Syalakh-Belkachi+China_AmurRiver_N+Greenland_Saqqaq.SG	0.0116249	China_AmurRiver_N	17.0066	1597.56	0.0106454	FALSE	4	FALSE
USA_AK_Ancient_Athabaskan_1100BP	Yakutia_pop_orig_qpAdms_5b_Saqqaq+Athabask:USA_AK_Ancient_Athabaskan_1100BP=Kolyma_M.SG+Syalakh-Belkachi+China_AmurRiver_N+Greenland_Saqqaq.SG	0.0116249	Greenland_Saqqaq.SG	-348.656	32946.7	-0.0105824	FALSE	4	FALSE
USA_AK_Ancient_Athabaskan_1100BP	Yakutia_pop_orig_qpAdms_5b_Saqqaq+Athabask:USA_AK_Ancient_Athabaskan_1100BP=China_AmurRiver_LPaleolithic_19K+China_NEastAsia_Inland_EN+KhatyrstyrCave_M+Transbaikal_EMN_old	0.0116033	China_AmurRiver_LPaleolithic_19K	-8.36839	6.2285	-1.34356	FALSE	4	FALSE
USA_AK_Ancient_Athabaskan_1100BP	Yakutia_pop_orig_qpAdms_5b_Saqqaq+Athabask:USA_AK_Ancient_Athabaskan_1100BP=China_AmurRiver_LPaleolithic_19K+China_NEastAsia_Inland_EN+KhatyrstyrCave_M+Transbaikal_EMN_old	0.0116033	China_NEastAsia_Inland_EN	18.4634	12.0529	1.53186	FALSE	4	FALSE
USA_AK_Ancient_Athabaskan_1100BP	Yakutia_pop_orig_qpAdms_5b_Saqqaq+Athabask:USA_AK_Ancient_Athabaskan_1100BP=China_AmurRiver_LPaleolithic_19K+China_NEastAsia_Inland_EN+KhatyrstyrCave_M+Transbaikal_EMN_old	0.0116033	KhatyrstyrCave_M	12.8672	8.20504	1.56821	FALSE	4	FALSE
USA_AK_Ancient_Athabaskan_1100BP	Yakutia_pop_orig_qpAdms_5b_Saqqaq+Athabask:USA_AK_Ancient_Athabaskan_1100BP=China_AmurRiver_LPaleolithic_19K+China_NEastAsia_Inland_EN+KhatyrstyrCave_M+Transbaikal_EMN_old	0.0116033	Transbaikal_EMN_old	-21.9622	13.6258	-1.61182	FALSE	4	FALSE
USA_AK_Ancient_Athabaskan_1100BP	Yakutia_pop_orig_qpAdms_5b_Saqqaq+Athabask:USA_AK_Ancient_Athabaskan_1100BP=Khaiyrgas.SG+China_AmurRiver_LPaleolithic_14K+China_AmurRiver_EarlyN+Mongolia_N_North	0.0115498	Khaiyrgas.SG	3.33818	2.13371	1.5645	FALSE	4	FALSE
USA_AK_Ancient_Athabaskan_1100BP	Yakutia_pop_orig_qpAdms_5b_Saqqaq+Athabask:USA_AK_Ancient_Athabaskan_1100BP=Khaiyrgas.SG+China_AmurRiver_LPaleolithic_14K+China_AmurRiver_EarlyN+Mongolia_N_North	0.0115498	China_AmurRiver_LPaleolithic_14K	-30.5403	27.3673	-1.11594	FALSE	4	FALSE
USA_AK_Ancient_Athabaskan_1100BP	Yakutia_pop_orig_qpAdms_5b_Saqqaq+Athabask:USA_AK_Ancient_Athabaskan_1100BP=Khaiyrgas.SG+China_AmurRiver_LPaleolithic_14K+China_AmurRiver_EarlyN+Mongolia_N_North	0.0115498	China_AmurRiver_EarlyN	31.7594	28.2334	1.12489	FALSE	4	FALSE
USA_AK_Ancient_Athabaskan_1100BP	Yakutia_pop_orig_qpAdms_5b_Saqqaq+Athabask:USA_AK_Ancient_Athabaskan_1100BP=Khaiyrgas.SG+China_AmurRiver_LPaleolithic_14K+China_AmurRiver_EarlyN+Mongolia_N_North	0.0115498	Mongolia_N_North	-3.55729	3.13484	-1.13476	FALSE	4	FALSE
USA_AK_Ancient_Athabaskan_1100BP	Yakutia_pop_orig_qpAdms_5b_Saqqaq+Athabask:USA_AK_Ancient_Athabaskan_1100BP=China_AmurRiver_EarlyN+Syalakh-Belkachi+Yakutia_LNBA+Greenland_Saqqaq.SG	0.0114893	China_AmurRiver_EarlyN	0.610613	1.29848	0.47025	FALSE	4	FALSE
USA_AK_Ancient_Athabaskan_1100BP	Yakutia_pop_orig_qpAdms_5b_Saqqaq+Athabask:USA_AK_Ancient_Athabaskan_1100BP=China_AmurRiver_EarlyN+Syalakh-Belkachi+Yakutia_LNBA+Greenland_Saqqaq.SG	0.0114893	Syalakh-Belkachi	32.8761	35.302	0.931282	FALSE	4	FALSE
USA_AK_Ancient_Athabaskan_1100BP	Yakutia_pop_orig_qpAdms_5b_Saqqaq+Athabask:USA_AK_Ancient_Athabaskan_1100BP=China_AmurRiver_EarlyN+Syalakh-Belkachi+Yakutia_LNBA+Greenland_Saqqaq.SG	0.0114893	Yakutia_LNBA	-6.61476	5.92274	-1.11684	FALSE	4	FALSE
USA_AK_Ancient_Athabaskan_1100BP	Yakutia_pop_orig_qpAdms_5b_Saqqaq+Athabask:USA_AK_Ancient_Athabaskan_1100BP=China_AmurRiver_EarlyN+Syalakh-Belkachi+Yakutia_LNBA+Greenland_Saqqaq.SG	0.0114893	Greenland_Saqqaq.SG	-25.872	30.9768	-0.835206	FALSE	4	FALSE
USA_AK_Ancient_Athabaskan_1100BP	Yakutia_pop_orig_qpAdms_5b_Saqqaq+Athabask:USA_AK_Ancient_Athabaskan_1100BP=Ust_Kyakhta+China_AmurRiver_N+Cisbaikal_EN+Cisbaikal_LNBA	0.0114852	Ust_Kyakhta	10.2449	2.46582	4.15477	FALSE	4	FALSE
USA_AK_Ancient_Athabaskan_1100BP	Yakutia_pop_orig_qpAdms_5b_Saqqaq+Athabask:USA_AK_Ancient_Athabaskan_1100BP=Ust_Kyakhta+China_AmurRiver_N+Cisbaikal_EN+Cisbaikal_LNBA	0.0114852	China_AmurRiver_N	-1.63952	0.554902	-2.95461	FALSE	4	FALSE
USA_AK_Ancient_Athabaskan_1100BP	Yakutia_pop_orig_qpAdms_5b_Saqqaq+Athabask:USA_AK_Ancient_Athabaskan_1100BP=Ust_Kyakhta+China_AmurRiver_N+Cisbaikal_EN+Cisbaikal_LNBA	0.0114852	Cisbaikal_EN	4.2578	1.47003	2.8964	FALSE	4	FALSE
USA_AK_Ancient_Athabaskan_1100BP	Yakutia_pop_orig_qpAdms_5b_Saqqaq+Athabask:USA_AK_Ancient_Athabaskan_1100BP=Ust_Kyakhta+China_AmurRiver_N+Cisbaikal_EN+Cisbaikal_LNBA	0.0114852	Cisbaikal_LNBA	-11.8632	3.37125	-3.51893	FALSE	4	FALSE
USA_AK_Ancient_Athabaskan_1100BP	Yakutia_pop_orig_qpAdms_5b_Saqqaq+Athabask:USA_AK_Ancient_Athabaskan_1100BP=Ust_Kyakhta+China_AmurRiver_LPaleolithic_14K+China_AmurRiver_EarlyN+Transbaikal_EMN_old	0.0112802	Ust_Kyakhta	-20.8625	156.641	-0.133187	FALSE	4	FALSE
USA_AK_Ancient_Athabaskan_1100BP	Yakutia_pop_orig_qpAdms_5b_Saqqaq+Athabask:USA_AK_Ancient_Athabaskan_1100BP=Ust_Kyakhta+China_AmurRiver_LPaleolithic_14K+China_AmurRiver_EarlyN+Transbaikal_EMN_old	0.0112802	China_AmurRiver_LPaleolithic_14K	242.479	1729.04	0.140239	FALSE	4	FALSE
USA_AK_Ancient_Athabaskan_1100BP	Yakutia_pop_orig_qpAdms_5b_Saqqaq+Athabask:USA_AK_Ancient_Athabaskan_1100BP=Ust_Kyakhta+China_AmurRiver_LPaleolithic_14K+China_AmurRiver_EarlyN+Transbaikal_EMN_old	0.0112802	China_AmurRiver_EarlyN	-259.079	1848.63	-0.140146	FALSE	4	FALSE
USA_AK_Ancient_Athabaskan_1100BP	Yakutia_pop_orig_qpAdms_5b_Saqqaq+Athabask:USA_AK_Ancient_Athabaskan_1100BP=Ust_Kyakhta+China_AmurRiver_LPaleolithic_14K+China_AmurRiver_EarlyN+Transbaikal_EMN_old	0.0112802	Transbaikal_EMN_old	38.4622	276.329	0.13919	FALSE	4	FALSE
USA_AK_Ancient_Athabaskan_1100BP	Yakutia_pop_orig_qpAdms_5b_Saqqaq+Athabask:USA_AK_Ancient_Athabaskan_1100BP=Ust_Kyakhta+China_AmurRiver_LPaleolithic_14K+China_AmurRiver_Mesolithic+KhatyrstyrCave_M	0.0112516	Ust_Kyakhta	5.60997	7.29796	0.768704	FALSE	4	FALSE
USA_AK_Ancient_Athabaskan_1100BP	Yakutia_pop_orig_qpAdms_5b_Saqqaq+Athabask:USA_AK_Ancient_Athabaskan_1100BP=Ust_Kyakhta+China_AmurRiver_LPaleolithic_14K+China_AmurRiver_Mesolithic+KhatyrstyrCave_M	0.0112516	China_AmurRiver_LPaleolithic_14K	-72.0682	107.841	-0.668284	FALSE	4	FALSE
USA_AK_Ancient_Athabaskan_1100BP	Yakutia_pop_orig_qpAdms_5b_Saqqaq+Athabask:USA_AK_Ancient_Athabaskan_1100BP=Ust_Kyakhta+China_AmurRiver_LPaleolithic_14K+China_AmurRiver_Mesolithic+KhatyrstyrCave_M	0.0112516	China_AmurRiver_Mesolithic	75.3179	112.83	0.667533	FALSE	4	FALSE
USA_AK_Ancient_Athabaskan_1100BP	Yakutia_pop_orig_qpAdms_5b_Saqqaq+Athabask:USA_AK_Ancient_Athabaskan_1100BP=Ust_Kyakhta+China_AmurRiver_LPaleolithic_14K+China_AmurRiver_Mesolithic+KhatyrstyrCave_M	0.0112516	KhatyrstyrCave_M	-7.85976	12.8977	-0.609395	FALSE	4	FALSE
USA_AK_Ancient_Athabaskan_1100BP	Yakutia_pop_orig_qpAdms_5b_Saqqaq+Athabask:USA_AK_Ancient_Athabaskan_1100BP=Khaiyrgas.SG+China_AmurRiver_LPaleolithic_14K+China_AmurRiver_Mesolithic+KhatyrstyrCave_M	0.0112359	Khaiyrgas.SG	2.19067	0.984059	2.22616	FALSE	4	FALSE
USA_AK_Ancient_Athabaskan_1100BP	Yakutia_pop_orig_qpAdms_5b_Saqqaq+Athabask:USA_AK_Ancient_Athabaskan_1100BP=Khaiyrgas.SG+China_AmurRiver_LPaleolithic_14K+China_AmurRiver_Mesolithic+KhatyrstyrCave_M	0.0112359	China_AmurRiver_LPaleolithic_14K	-24.7965	18.8947	-1.31235	FALSE	4	FALSE
USA_AK_Ancient_Athabaskan_1100BP	Yakutia_pop_orig_qpAdms_5b_Saqqaq+Athabask:USA_AK_Ancient_Athabaskan_1100BP=Khaiyrgas.SG+China_AmurRiver_LPaleolithic_14K+China_AmurRiver_Mesolithic+KhatyrstyrCave_M	0.0112359	China_AmurRiver_Mesolithic	26.1478	19.7886	1.32136	FALSE	4	FALSE
USA_AK_Ancient_Athabaskan_1100BP	Yakutia_pop_orig_qpAdms_5b_Saqqaq+Athabask:USA_AK_Ancient_Athabaskan_1100BP=Khaiyrgas.SG+China_AmurRiver_LPaleolithic_14K+China_AmurRiver_Mesolithic+KhatyrstyrCave_M	0.0112359	KhatyrstyrCave_M	-2.54195	2.27507	-1.11731	FALSE	4	FALSE
USA_AK_Ancient_Athabaskan_1100BP	Yakutia_pop_orig_qpAdms_5b_Saqqaq+Athabask:USA_AK_Ancient_Athabaskan_1100BP=China_AmurRiver_Mesolithic+Kolyma_M.SG+Transbaikal_EMN+China_AmurRiver_N	0.0111851	China_AmurRiver_Mesolithic	-82.0384	179.99	-0.455793	FALSE	4	FALSE
USA_AK_Ancient_Athabaskan_1100BP	Yakutia_pop_orig_qpAdms_5b_Saqqaq+Athabask:USA_AK_Ancient_Athabaskan_1100BP=China_AmurRiver_Mesolithic+Kolyma_M.SG+Transbaikal_EMN+China_AmurRiver_N	0.0111851	Kolyma_M.SG	1.70358	1.961	0.86873	FALSE	4	FALSE
USA_AK_Ancient_Athabaskan_1100BP	Yakutia_pop_orig_qpAdms_5b_Saqqaq+Athabask:USA_AK_Ancient_Athabaskan_1100BP=China_AmurRiver_Mesolithic+Kolyma_M.SG+Transbaikal_EMN+China_AmurRiver_N	0.0111851	Transbaikal_EMN	-18.9137	41.2168	-0.458883	FALSE	4	FALSE
USA_AK_Ancient_Athabaskan_1100BP	Yakutia_pop_orig_qpAdms_5b_Saqqaq+Athabask:USA_AK_Ancient_Athabaskan_1100BP=China_AmurRiver_Mesolithic+Kolyma_M.SG+Transbaikal_EMN+China_AmurRiver_N	0.0111851	China_AmurRiver_N	100.248	220.186	0.45529	FALSE	4	FALSE
USA_AK_Ancient_Athabaskan_1100BP	Yakutia_pop_orig_qpAdms_5b_Saqqaq+Athabask:USA_AK_Ancient_Athabaskan_1100BP=China_AmurRiver_LPaleolithic_14K+China_NEastAsia_Inland_EN+KhatyrstyrCave_M+Transbaikal_EMN_old	0.0111451	China_AmurRiver_LPaleolithic_14K	-3.71482	1.50282	-2.4719	FALSE	4	FALSE
USA_AK_Ancient_Athabaskan_1100BP	Yakutia_pop_orig_qpAdms_5b_Saqqaq+Athabask:USA_AK_Ancient_Athabaskan_1100BP=China_AmurRiver_LPaleolithic_14K+China_NEastAsia_Inland_EN+KhatyrstyrCave_M+Transbaikal_EMN_old	0.0111451	China_NEastAsia_Inland_EN	8.07252	2.67607	3.01656	FALSE	4	FALSE
USA_AK_Ancient_Athabaskan_1100BP	Yakutia_pop_orig_qpAdms_5b_Saqqaq+Athabask:USA_AK_Ancient_Athabaskan_1100BP=China_AmurRiver_LPaleolithic_14K+China_NEastAsia_Inland_EN+KhatyrstyrCave_M+Transbaikal_EMN_old	0.0111451	KhatyrstyrCave_M	7.94658	2.81282	2.82513	FALSE	4	FALSE
USA_AK_Ancient_Athabaskan_1100BP	Yakutia_pop_orig_qpAdms_5b_Saqqaq+Athabask:USA_AK_Ancient_Athabaskan_1100BP=China_AmurRiver_LPaleolithic_14K+China_NEastAsia_Inland_EN+KhatyrstyrCave_M+Transbaikal_EMN_old	0.0111451	Transbaikal_EMN_old	-11.3043	3.65206	-3.09532	FALSE	4	FALSE
USA_AK_Ancient_Athabaskan_1100BP	Yakutia_pop_orig_qpAdms_5b_Saqqaq+Athabask:USA_AK_Ancient_Athabaskan_1100BP=Ust_Kyakhta+KhatyrstyrCave_M+Transbaikal_EMN_old+Transbaikal_EMN	0.0111207	Ust_Kyakhta	2.54999	1.26831	2.01055	FALSE	4	FALSE
USA_AK_Ancient_Athabaskan_1100BP	Yakutia_pop_orig_qpAdms_5b_Saqqaq+Athabask:USA_AK_Ancient_Athabaskan_1100BP=Ust_Kyakhta+KhatyrstyrCave_M+Transbaikal_EMN_old+Transbaikal_EMN	0.0111207	KhatyrstyrCave_M	-1.4458	3.16637	-0.45661	FALSE	4	FALSE
USA_AK_Ancient_Athabaskan_1100BP	Yakutia_pop_orig_qpAdms_5b_Saqqaq+Athabask:USA_AK_Ancient_Athabaskan_1100BP=Ust_Kyakhta+KhatyrstyrCave_M+Transbaikal_EMN_old+Transbaikal_EMN	0.0111207	Transbaikal_EMN_old	31.5063	22.2756	1.41439	FALSE	4	FALSE
USA_AK_Ancient_Athabaskan_1100BP	Yakutia_pop_orig_qpAdms_5b_Saqqaq+Athabask:USA_AK_Ancient_Athabaskan_1100BP=Ust_Kyakhta+KhatyrstyrCave_M+Transbaikal_EMN_old+Transbaikal_EMN	0.0111207	Transbaikal_EMN	-31.6105	21.1993	-1.49111	FALSE	4	FALSE
USA_AK_Ancient_Athabaskan_1100BP	Yakutia_pop_orig_qpAdms_5b_Saqqaq+Athabask:USA_AK_Ancient_Athabaskan_1100BP=China_AmurRiver_LPaleolithic_14K+China_AmurRiver_Mesolithic+KhatyrstyrCave_M+Dzhilinda-1_M_N.SG	0.0111135	China_AmurRiver_LPaleolithic_14K	-29.6633	30.914	-0.959541	FALSE	4	FALSE
USA_AK_Ancient_Athabaskan_1100BP	Yakutia_pop_orig_qpAdms_5b_Saqqaq+Athabask:USA_AK_Ancient_Athabaskan_1100BP=China_AmurRiver_LPaleolithic_14K+China_AmurRiver_Mesolithic+KhatyrstyrCave_M+Dzhilinda-1_M_N.SG	0.0111135	China_AmurRiver_Mesolithic	31.7481	32.2502	0.984433	FALSE	4	FALSE
USA_AK_Ancient_Athabaskan_1100BP	Yakutia_pop_orig_qpAdms_5b_Saqqaq+Athabask:USA_AK_Ancient_Athabaskan_1100BP=China_AmurRiver_LPaleolithic_14K+China_AmurRiver_Mesolithic+KhatyrstyrCave_M+Dzhilinda-1_M_N.SG	0.0111135	KhatyrstyrCave_M	-5.17573	4.13634	-1.25128	FALSE	4	FALSE
USA_AK_Ancient_Athabaskan_1100BP	Yakutia_pop_orig_qpAdms_5b_Saqqaq+Athabask:USA_AK_Ancient_Athabaskan_1100BP=China_AmurRiver_LPaleolithic_14K+China_AmurRiver_Mesolithic+KhatyrstyrCave_M+Dzhilinda-1_M_N.SG	0.0111135	Dzhilinda-1_M_N.SG	4.09087	2.37344	1.7236	FALSE	4	FALSE
USA_AK_Ancient_Athabaskan_1100BP	Yakutia_pop_orig_qpAdms_5b_Saqqaq+Athabask:USA_AK_Ancient_Athabaskan_1100BP=China_AmurRiver_Mesolithic+Transbaikal_EMN+China_AmurRiver_N+Cisbaikal_LNBA	0.011041	China_AmurRiver_Mesolithic	-99.7351	216.719	-0.460205	FALSE	4	FALSE
USA_AK_Ancient_Athabaskan_1100BP	Yakutia_pop_orig_qpAdms_5b_Saqqaq+Athabask:USA_AK_Ancient_Athabaskan_1100BP=China_AmurRiver_Mesolithic+Transbaikal_EMN+China_AmurRiver_N+Cisbaikal_LNBA	0.011041	Transbaikal_EMN	-23.9329	49.4677	-0.483808	FALSE	4	FALSE
USA_AK_Ancient_Athabaskan_1100BP	Yakutia_pop_orig_qpAdms_5b_Saqqaq+Athabask:USA_AK_Ancient_Athabaskan_1100BP=China_AmurRiver_Mesolithic+Transbaikal_EMN+China_AmurRiver_N+Cisbaikal_LNBA	0.011041	China_AmurRiver_N	122.097	263.715	0.462991	FALSE	4	FALSE
USA_AK_Ancient_Athabaskan_1100BP	Yakutia_pop_orig_qpAdms_5b_Saqqaq+Athabask:USA_AK_Ancient_Athabaskan_1100BP=China_AmurRiver_Mesolithic+Transbaikal_EMN+China_AmurRiver_N+Cisbaikal_LNBA	0.011041	Cisbaikal_LNBA	2.57045	3.61724	0.71061	FALSE	4	FALSE
USA_AK_Ancient_Athabaskan_1100BP	Yakutia_pop_orig_qpAdms_5b_Saqqaq+Athabask:USA_AK_Ancient_Athabaskan_1100BP=China_AmurRiver_LPaleolithic_19K+China_AmurRiver_EarlyN+Syalakh-Belkachi+China_AmurRiver_N	0.0109928	China_AmurRiver_LPaleolithic_19K	2.36302	5.57455	0.423893	FALSE	4	FALSE
USA_AK_Ancient_Athabaskan_1100BP	Yakutia_pop_orig_qpAdms_5b_Saqqaq+Athabask:USA_AK_Ancient_Athabaskan_1100BP=China_AmurRiver_LPaleolithic_19K+China_AmurRiver_EarlyN+Syalakh-Belkachi+China_AmurRiver_N	0.0109928	China_AmurRiver_EarlyN	-92.5078	162.365	-0.569752	FALSE	4	FALSE
USA_AK_Ancient_Athabaskan_1100BP	Yakutia_pop_orig_qpAdms_5b_Saqqaq+Athabask:USA_AK_Ancient_Athabaskan_1100BP=China_AmurRiver_LPaleolithic_19K+China_AmurRiver_EarlyN+Syalakh-Belkachi+China_AmurRiver_N	0.0109928	Syalakh-Belkachi	-4.30502	9.89775	-0.43495	FALSE	4	FALSE
USA_AK_Ancient_Athabaskan_1100BP	Yakutia_pop_orig_qpAdms_5b_Saqqaq+Athabask:USA_AK_Ancient_Athabaskan_1100BP=China_AmurRiver_LPaleolithic_19K+China_AmurRiver_EarlyN+Syalakh-Belkachi+China_AmurRiver_N	0.0109928	China_AmurRiver_N	95.4498	169.502	0.56312	FALSE	4	FALSE
USA_AK_Ancient_Athabaskan_1100BP	Yakutia_pop_orig_qpAdms_5b_Saqqaq+Athabask:USA_AK_Ancient_Athabaskan_1100BP=Kolyma_M.SG+Syalakh-Belkachi+Altai_N+Greenland_Saqqaq.SG	0.010974	Kolyma_M.SG	18.2023	50.7523	0.35865	FALSE	4	FALSE
USA_AK_Ancient_Athabaskan_1100BP	Yakutia_pop_orig_qpAdms_5b_Saqqaq+Athabask:USA_AK_Ancient_Athabaskan_1100BP=Kolyma_M.SG+Syalakh-Belkachi+Altai_N+Greenland_Saqqaq.SG	0.010974	Syalakh-Belkachi	66.2496	216.424	0.30611	FALSE	4	FALSE
USA_AK_Ancient_Athabaskan_1100BP	Yakutia_pop_orig_qpAdms_5b_Saqqaq+Athabask:USA_AK_Ancient_Athabaskan_1100BP=Kolyma_M.SG+Syalakh-Belkachi+Altai_N+Greenland_Saqqaq.SG	0.010974	Altai_N	-4.94584	14.6463	-0.337685	FALSE	4	FALSE
USA_AK_Ancient_Athabaskan_1100BP	Yakutia_pop_orig_qpAdms_5b_Saqqaq+Athabask:USA_AK_Ancient_Athabaskan_1100BP=Kolyma_M.SG+Syalakh-Belkachi+Altai_N+Greenland_Saqqaq.SG	0.010974	Greenland_Saqqaq.SG	-78.5061	251.914	-0.311638	FALSE	4	FALSE
USA_AK_Ancient_Athabaskan_1100BP	Yakutia_pop_orig_qpAdms_5b_Saqqaq+Athabask:USA_AK_Ancient_Athabaskan_1100BP=Ust_Kyakhta+China_AmurRiver_LPaleolithic_14K+China_AmurRiver_EarlyN+Yakutia_LNBA	0.0108566	Ust_Kyakhta	-5.40867	6.73757	-0.802762	FALSE	4	FALSE
USA_AK_Ancient_Athabaskan_1100BP	Yakutia_pop_orig_qpAdms_5b_Saqqaq+Athabask:USA_AK_Ancient_Athabaskan_1100BP=Ust_Kyakhta+China_AmurRiver_LPaleolithic_14K+China_AmurRiver_EarlyN+Yakutia_LNBA	0.0108566	China_AmurRiver_LPaleolithic_14K	49.7244	51.3748	0.967876	FALSE	4	FALSE
USA_AK_Ancient_Athabaskan_1100BP	Yakutia_pop_orig_qpAdms_5b_Saqqaq+Athabask:USA_AK_Ancient_Athabaskan_1100BP=Ust_Kyakhta+China_AmurRiver_LPaleolithic_14K+China_AmurRiver_EarlyN+Yakutia_LNBA	0.0108566	China_AmurRiver_EarlyN	-51.9995	53.766	-0.967145	FALSE	4	FALSE
USA_AK_Ancient_Athabaskan_1100BP	Yakutia_pop_orig_qpAdms_5b_Saqqaq+Athabask:USA_AK_Ancient_Athabaskan_1100BP=Ust_Kyakhta+China_AmurRiver_LPaleolithic_14K+China_AmurRiver_EarlyN+Yakutia_LNBA	0.0108566	Yakutia_LNBA	8.68378	9.33334	0.930404	FALSE	4	FALSE
USA_AK_Ancient_Athabaskan_1100BP	Yakutia_pop_orig_qpAdms_5b_Saqqaq+Athabask:USA_AK_Ancient_Athabaskan_1100BP=China_AmurRiver_Mesolithic+China_AmurRiver_EarlyN+China_SEastAsia_Coastal_EN+Kolyma_M.SG	0.0108221	China_AmurRiver_Mesolithic	30.2329	24.1105	1.25393	FALSE	4	FALSE
USA_AK_Ancient_Athabaskan_1100BP	Yakutia_pop_orig_qpAdms_5b_Saqqaq+Athabask:USA_AK_Ancient_Athabaskan_1100BP=China_AmurRiver_Mesolithic+China_AmurRiver_EarlyN+China_SEastAsia_Coastal_EN+Kolyma_M.SG	0.0108221	China_AmurRiver_EarlyN	-29.5865	23.381	-1.26541	FALSE	4	FALSE
USA_AK_Ancient_Athabaskan_1100BP	Yakutia_pop_orig_qpAdms_5b_Saqqaq+Athabask:USA_AK_Ancient_Athabaskan_1100BP=China_AmurRiver_Mesolithic+China_AmurRiver_EarlyN+China_SEastAsia_Coastal_EN+Kolyma_M.SG	0.0108221	China_SEastAsia_Coastal_EN	-0.446966	1.2834	-0.348267	FALSE	4	FALSE
USA_AK_Ancient_Athabaskan_1100BP	Yakutia_pop_orig_qpAdms_5b_Saqqaq+Athabask:USA_AK_Ancient_Athabaskan_1100BP=China_AmurRiver_Mesolithic+China_AmurRiver_EarlyN+China_SEastAsia_Coastal_EN+Kolyma_M.SG	0.0108221	Kolyma_M.SG	0.800588	0.79665	1.00494	FALSE	4	FALSE
USA_AK_Ancient_Athabaskan_1100BP	Yakutia_pop_orig_qpAdms_5b_Saqqaq+Athabask:USA_AK_Ancient_Athabaskan_1100BP=China_AmurRiver_LPaleolithic_14K+China_AmurRiver_EarlyN+Dzhilinda-1_M_N.SG+Altai_N	0.0107857	China_AmurRiver_LPaleolithic_14K	35.0803	33.5354	1.04607	FALSE	4	FALSE
USA_AK_Ancient_Athabaskan_1100BP	Yakutia_pop_orig_qpAdms_5b_Saqqaq+Athabask:USA_AK_Ancient_Athabaskan_1100BP=China_AmurRiver_LPaleolithic_14K+China_AmurRiver_EarlyN+Dzhilinda-1_M_N.SG+Altai_N	0.0107857	China_AmurRiver_EarlyN	-37.3014	35.4912	-1.051	FALSE	4	FALSE
USA_AK_Ancient_Athabaskan_1100BP	Yakutia_pop_orig_qpAdms_5b_Saqqaq+Athabask:USA_AK_Ancient_Athabaskan_1100BP=China_AmurRiver_LPaleolithic_14K+China_AmurRiver_EarlyN+Dzhilinda-1_M_N.SG+Altai_N	0.0107857	Dzhilinda-1_M_N.SG	7.35382	6.58083	1.11746	FALSE	4	FALSE
USA_AK_Ancient_Athabaskan_1100BP	Yakutia_pop_orig_qpAdms_5b_Saqqaq+Athabask:USA_AK_Ancient_Athabaskan_1100BP=China_AmurRiver_LPaleolithic_14K+China_AmurRiver_EarlyN+Dzhilinda-1_M_N.SG+Altai_N	0.0107857	Altai_N	-4.13278	4.34864	-0.95036	FALSE	4	FALSE
USA_AK_Ancient_Athabaskan_1100BP	Yakutia_pop_orig_qpAdms_5b_Saqqaq+Athabask:USA_AK_Ancient_Athabaskan_1100BP=Khaiyrgas.SG+Dzhilinda-1_M_N.SG+Syalakh-Belkachi+Yakutia_LNBA	0.0107114	Khaiyrgas.SG	-3.36177	2.16913	-1.54982	FALSE	4	FALSE
USA_AK_Ancient_Athabaskan_1100BP	Yakutia_pop_orig_qpAdms_5b_Saqqaq+Athabask:USA_AK_Ancient_Athabaskan_1100BP=Khaiyrgas.SG+Dzhilinda-1_M_N.SG+Syalakh-Belkachi+Yakutia_LNBA	0.0107114	Dzhilinda-1_M_N.SG	14.1717	7.08643	1.99984	FALSE	4	FALSE
USA_AK_Ancient_Athabaskan_1100BP	Yakutia_pop_orig_qpAdms_5b_Saqqaq+Athabask:USA_AK_Ancient_Athabaskan_1100BP=Khaiyrgas.SG+Dzhilinda-1_M_N.SG+Syalakh-Belkachi+Yakutia_LNBA	0.0107114	Syalakh-Belkachi	-7.1461	4.92938	-1.4497	FALSE	4	FALSE
USA_AK_Ancient_Athabaskan_1100BP	Yakutia_pop_orig_qpAdms_5b_Saqqaq+Athabask:USA_AK_Ancient_Athabaskan_1100BP=Khaiyrgas.SG+Dzhilinda-1_M_N.SG+Syalakh-Belkachi+Yakutia_LNBA	0.0107114	Yakutia_LNBA	-2.66385	1.98957	-1.33891	FALSE	4	FALSE
USA_AK_Ancient_Athabaskan_1100BP	Yakutia_pop_orig_qpAdms_5b_Saqqaq+Athabask:USA_AK_Ancient_Athabaskan_1100BP=Altai_N_old+KhatyrstyrCave_M+Dzhilinda-1_M_N.SG+Syalakh-Belkachi	0.0107081	Altai_N_old	-1.82588	0.815219	-2.23974	FALSE	4	FALSE
USA_AK_Ancient_Athabaskan_1100BP	Yakutia_pop_orig_qpAdms_5b_Saqqaq+Athabask:USA_AK_Ancient_Athabaskan_1100BP=Altai_N_old+KhatyrstyrCave_M+Dzhilinda-1_M_N.SG+Syalakh-Belkachi	0.0107081	KhatyrstyrCave_M	-1.8864	1.21995	-1.54629	FALSE	4	FALSE
USA_AK_Ancient_Athabaskan_1100BP	Yakutia_pop_orig_qpAdms_5b_Saqqaq+Athabask:USA_AK_Ancient_Athabaskan_1100BP=Altai_N_old+KhatyrstyrCave_M+Dzhilinda-1_M_N.SG+Syalakh-Belkachi	0.0107081	Dzhilinda-1_M_N.SG	10.9081	3.64571	2.99204	FALSE	4	FALSE
USA_AK_Ancient_Athabaskan_1100BP	Yakutia_pop_orig_qpAdms_5b_Saqqaq+Athabask:USA_AK_Ancient_Athabaskan_1100BP=Altai_N_old+KhatyrstyrCave_M+Dzhilinda-1_M_N.SG+Syalakh-Belkachi	0.0107081	Syalakh-Belkachi	-6.19584	2.79132	-2.21968	FALSE	4	FALSE
USA_AK_Ancient_Athabaskan_1100BP	Yakutia_pop_orig_qpAdms_5b_Saqqaq+Athabask:USA_AK_Ancient_Athabaskan_1100BP=Russia_AfontovaGora3+China_AmurRiver_EarlyN+Syalakh-Belkachi+China_AmurRiver_N	0.0106803	Russia_AfontovaGora3	0.518721	0.949067	0.546559	FALSE	4	FALSE
USA_AK_Ancient_Athabaskan_1100BP	Yakutia_pop_orig_qpAdms_5b_Saqqaq+Athabask:USA_AK_Ancient_Athabaskan_1100BP=Russia_AfontovaGora3+China_AmurRiver_EarlyN+Syalakh-Belkachi+China_AmurRiver_N	0.0106803	China_AmurRiver_EarlyN	-82.3073	145.553	-0.56548	FALSE	4	FALSE
USA_AK_Ancient_Athabaskan_1100BP	Yakutia_pop_orig_qpAdms_5b_Saqqaq+Athabask:USA_AK_Ancient_Athabaskan_1100BP=Russia_AfontovaGora3+China_AmurRiver_EarlyN+Syalakh-Belkachi+China_AmurRiver_N	0.0106803	Syalakh-Belkachi	-5.21038	10.4956	-0.496436	FALSE	4	FALSE
USA_AK_Ancient_Athabaskan_1100BP	Yakutia_pop_orig_qpAdms_5b_Saqqaq+Athabask:USA_AK_Ancient_Athabaskan_1100BP=Russia_AfontovaGora3+China_AmurRiver_EarlyN+Syalakh-Belkachi+China_AmurRiver_N	0.0106803	China_AmurRiver_N	87.999	155.158	0.567156	FALSE	4	FALSE
USA_AK_Ancient_Athabaskan_1100BP	Yakutia_pop_orig_qpAdms_5b_Saqqaq+Athabask:USA_AK_Ancient_Athabaskan_1100BP=Altai_N_old+China_AmurRiver_LPaleolithic_19K+China_AmurRiver_Mesolithic+China_AmurRiver_EarlyN	0.0105983	Altai_N_old	-0.938357	1.86162	-0.504053	FALSE	4	FALSE
USA_AK_Ancient_Athabaskan_1100BP	Yakutia_pop_orig_qpAdms_5b_Saqqaq+Athabask:USA_AK_Ancient_Athabaskan_1100BP=Altai_N_old+China_AmurRiver_LPaleolithic_19K+China_AmurRiver_Mesolithic+China_AmurRiver_EarlyN	0.0105983	China_AmurRiver_LPaleolithic_19K	4.94487	5.8195	0.849706	FALSE	4	FALSE
USA_AK_Ancient_Athabaskan_1100BP	Yakutia_pop_orig_qpAdms_5b_Saqqaq+Athabask:USA_AK_Ancient_Athabaskan_1100BP=Altai_N_old+China_AmurRiver_LPaleolithic_19K+China_AmurRiver_Mesolithic+China_AmurRiver_EarlyN	0.0105983	China_AmurRiver_Mesolithic	49.3097	56.4126	0.87409	FALSE	4	FALSE
USA_AK_Ancient_Athabaskan_1100BP	Yakutia_pop_orig_qpAdms_5b_Saqqaq+Athabask:USA_AK_Ancient_Athabaskan_1100BP=Altai_N_old+China_AmurRiver_LPaleolithic_19K+China_AmurRiver_Mesolithic+China_AmurRiver_EarlyN	0.0105983	China_AmurRiver_EarlyN	-52.3162	59.7053	-0.87624	FALSE	4	FALSE
USA_AK_Ancient_Athabaskan_1100BP	Yakutia_pop_orig_qpAdms_5b_Saqqaq+Athabask:USA_AK_Ancient_Athabaskan_1100BP=Ust_Kyakhta+China_AmurRiver_Mesolithic+Transbaikal_EMN+China_AmurRiver_N	0.01056	Ust_Kyakhta	3.8776	758.904	0.00510948	FALSE	4	FALSE
USA_AK_Ancient_Athabaskan_1100BP	Yakutia_pop_orig_qpAdms_5b_Saqqaq+Athabask:USA_AK_Ancient_Athabaskan_1100BP=Ust_Kyakhta+China_AmurRiver_Mesolithic+Transbaikal_EMN+China_AmurRiver_N	0.01056	China_AmurRiver_Mesolithic	-2106.38	533071	-0.0039514	FALSE	4	FALSE
USA_AK_Ancient_Athabaskan_1100BP	Yakutia_pop_orig_qpAdms_5b_Saqqaq+Athabask:USA_AK_Ancient_Athabaskan_1100BP=Ust_Kyakhta+China_AmurRiver_Mesolithic+Transbaikal_EMN+China_AmurRiver_N	0.01056	Transbaikal_EMN	-474.616	119954	-0.00395666	FALSE	4	FALSE
USA_AK_Ancient_Athabaskan_1100BP	Yakutia_pop_orig_qpAdms_5b_Saqqaq+Athabask:USA_AK_Ancient_Athabaskan_1100BP=Ust_Kyakhta+China_AmurRiver_Mesolithic+Transbaikal_EMN+China_AmurRiver_N	0.01056	China_AmurRiver_N	2578.11	652335	0.00395213	FALSE	4	FALSE
USA_AK_Ancient_Athabaskan_1100BP	Yakutia_pop_orig_qpAdms_5b_Saqqaq+Athabask:USA_AK_Ancient_Athabaskan_1100BP=Khaiyrgas.SG+China_AmurRiver_LPaleolithic_14K+China_AmurRiver_EarlyN+Greenland_Saqqaq.SG	0.0105347	Khaiyrgas.SG	9.64351	17.8188	0.541197	FALSE	4	FALSE
USA_AK_Ancient_Athabaskan_1100BP	Yakutia_pop_orig_qpAdms_5b_Saqqaq+Athabask:USA_AK_Ancient_Athabaskan_1100BP=Khaiyrgas.SG+China_AmurRiver_LPaleolithic_14K+China_AmurRiver_EarlyN+Greenland_Saqqaq.SG	0.0105347	China_AmurRiver_LPaleolithic_14K	-68.7288	141.061	-0.487226	FALSE	4	FALSE
USA_AK_Ancient_Athabaskan_1100BP	Yakutia_pop_orig_qpAdms_5b_Saqqaq+Athabask:USA_AK_Ancient_Athabaskan_1100BP=Khaiyrgas.SG+China_AmurRiver_LPaleolithic_14K+China_AmurRiver_EarlyN+Greenland_Saqqaq.SG	0.0105347	China_AmurRiver_EarlyN	69.2277	141.948	0.487696	FALSE	4	FALSE
USA_AK_Ancient_Athabaskan_1100BP	Yakutia_pop_orig_qpAdms_5b_Saqqaq+Athabask:USA_AK_Ancient_Athabaskan_1100BP=Khaiyrgas.SG+China_AmurRiver_LPaleolithic_14K+China_AmurRiver_EarlyN+Greenland_Saqqaq.SG	0.0105347	Greenland_Saqqaq.SG	-9.14239	18.9092	-0.483489	FALSE	4	FALSE
USA_AK_Ancient_Athabaskan_1100BP	Yakutia_pop_orig_qpAdms_5b_Saqqaq+Athabask:USA_AK_Ancient_Athabaskan_1100BP=Russia_AfontovaGora3+China_AmurRiver_Mesolithic+Transbaikal_EMN+China_AmurRiver_N	0.0105232	Russia_AfontovaGora3	0.549415	0.37675	1.4583	FALSE	4	FALSE
USA_AK_Ancient_Athabaskan_1100BP	Yakutia_pop_orig_qpAdms_5b_Saqqaq+Athabask:USA_AK_Ancient_Athabaskan_1100BP=Russia_AfontovaGora3+China_AmurRiver_Mesolithic+Transbaikal_EMN+China_AmurRiver_N	0.0105232	China_AmurRiver_Mesolithic	-47.6188	52.3735	-0.909214	FALSE	4	FALSE
USA_AK_Ancient_Athabaskan_1100BP	Yakutia_pop_orig_qpAdms_5b_Saqqaq+Athabask:USA_AK_Ancient_Athabaskan_1100BP=Russia_AfontovaGora3+China_AmurRiver_Mesolithic+Transbaikal_EMN+China_AmurRiver_N	0.0105232	Transbaikal_EMN	-10.7564	11.9498	-0.900133	FALSE	4	FALSE
USA_AK_Ancient_Athabaskan_1100BP	Yakutia_pop_orig_qpAdms_5b_Saqqaq+Athabask:USA_AK_Ancient_Athabaskan_1100BP=Russia_AfontovaGora3+China_AmurRiver_Mesolithic+Transbaikal_EMN+China_AmurRiver_N	0.0105232	China_AmurRiver_N	58.8257	64.0513	0.918415	FALSE	4	FALSE
USA_AK_Ancient_Athabaskan_1100BP	Yakutia_pop_orig_qpAdms_5b_Saqqaq+Athabask:USA_AK_Ancient_Athabaskan_1100BP=China_AmurRiver_LPaleolithic_14K+China_SEastAsia_Coastal_EN+China_AmurRiver_N+Yakutia_LNBA	0.0105204	China_AmurRiver_LPaleolithic_14K	-48.7044	45.7857	-1.06375	FALSE	4	FALSE
USA_AK_Ancient_Athabaskan_1100BP	Yakutia_pop_orig_qpAdms_5b_Saqqaq+Athabask:USA_AK_Ancient_Athabaskan_1100BP=China_AmurRiver_LPaleolithic_14K+China_SEastAsia_Coastal_EN+China_AmurRiver_N+Yakutia_LNBA	0.0105204	China_SEastAsia_Coastal_EN	9.4227	7.92925	1.18835	FALSE	4	FALSE
USA_AK_Ancient_Athabaskan_1100BP	Yakutia_pop_orig_qpAdms_5b_Saqqaq+Athabask:USA_AK_Ancient_Athabaskan_1100BP=China_AmurRiver_LPaleolithic_14K+China_SEastAsia_Coastal_EN+China_AmurRiver_N+Yakutia_LNBA	0.0105204	China_AmurRiver_N	46.792	45.012	1.03954	FALSE	4	FALSE
USA_AK_Ancient_Athabaskan_1100BP	Yakutia_pop_orig_qpAdms_5b_Saqqaq+Athabask:USA_AK_Ancient_Athabaskan_1100BP=China_AmurRiver_LPaleolithic_14K+China_SEastAsia_Coastal_EN+China_AmurRiver_N+Yakutia_LNBA	0.0105204	Yakutia_LNBA	-6.51032	7.20537	-0.903538	FALSE	4	FALSE
USA_AK_Ancient_Athabaskan_1100BP	Yakutia_pop_orig_qpAdms_5b_Saqqaq+Athabask:USA_AK_Ancient_Athabaskan_1100BP=China_AmurRiver_LPaleolithic_19K+China_AmurRiver_LPaleolithic_14K+China_NEastAsia_Coastal_EN+China_NEastAsia_Inland_EN	0.01047	China_AmurRiver_LPaleolithic_19K	346.077	45369.9	0.00762789	FALSE	4	FALSE
USA_AK_Ancient_Athabaskan_1100BP	Yakutia_pop_orig_qpAdms_5b_Saqqaq+Athabask:USA_AK_Ancient_Athabaskan_1100BP=China_AmurRiver_LPaleolithic_19K+China_AmurRiver_LPaleolithic_14K+China_NEastAsia_Coastal_EN+China_NEastAsia_Inland_EN	0.01047	China_AmurRiver_LPaleolithic_14K	141.984	18654.7	0.00761115	FALSE	4	FALSE
USA_AK_Ancient_Athabaskan_1100BP	Yakutia_pop_orig_qpAdms_5b_Saqqaq+Athabask:USA_AK_Ancient_Athabaskan_1100BP=China_AmurRiver_LPaleolithic_19K+China_AmurRiver_LPaleolithic_14K+China_NEastAsia_Coastal_EN+China_NEastAsia_Inland_EN	0.01047	China_NEastAsia_Coastal_EN	-551.62	72493.3	-0.00760926	FALSE	4	FALSE
USA_AK_Ancient_Athabaskan_1100BP	Yakutia_pop_orig_qpAdms_5b_Saqqaq+Athabask:USA_AK_Ancient_Athabaskan_1100BP=China_AmurRiver_LPaleolithic_19K+China_AmurRiver_LPaleolithic_14K+China_NEastAsia_Coastal_EN+China_NEastAsia_Inland_EN	0.01047	China_NEastAsia_Inland_EN	64.5604	8472.2	0.00762026	FALSE	4	FALSE
USA_AK_Ancient_Athabaskan_1100BP	Yakutia_pop_orig_qpAdms_5b_Saqqaq+Athabask:USA_AK_Ancient_Athabaskan_1100BP=Altai_N_old+Transbaikal_EMN_old+Dzhilinda-1_M_N.SG+Syalakh-Belkachi	0.0104307	Altai_N_old	-1.58266	0.687283	-2.30278	FALSE	4	FALSE
USA_AK_Ancient_Athabaskan_1100BP	Yakutia_pop_orig_qpAdms_5b_Saqqaq+Athabask:USA_AK_Ancient_Athabaskan_1100BP=Altai_N_old+Transbaikal_EMN_old+Dzhilinda-1_M_N.SG+Syalakh-Belkachi	0.0104307	Transbaikal_EMN_old	-0.594549	0.683898	-0.869354	FALSE	4	FALSE
USA_AK_Ancient_Athabaskan_1100BP	Yakutia_pop_orig_qpAdms_5b_Saqqaq+Athabask:USA_AK_Ancient_Athabaskan_1100BP=Altai_N_old+Transbaikal_EMN_old+Dzhilinda-1_M_N.SG+Syalakh-Belkachi	0.0104307	Dzhilinda-1_M_N.SG	10.7125	3.40203	3.14887	FALSE	4	FALSE
USA_AK_Ancient_Athabaskan_1100BP	Yakutia_pop_orig_qpAdms_5b_Saqqaq+Athabask:USA_AK_Ancient_Athabaskan_1100BP=Altai_N_old+Transbaikal_EMN_old+Dzhilinda-1_M_N.SG+Syalakh-Belkachi	0.0104307	Syalakh-Belkachi	-7.53534	2.86075	-2.63405	FALSE	4	FALSE
USA_AK_Ancient_Athabaskan_1100BP	Yakutia_pop_orig_qpAdms_5b_Saqqaq+Athabask:USA_AK_Ancient_Athabaskan_1100BP=China_AmurRiver_LPaleolithic_14K+China_AmurRiver_Mesolithic+China_NEastAsia_Inland_EN+Transbaikal_EMN_old	0.0103904	China_AmurRiver_LPaleolithic_14K	-137.19	307.5	-0.446147	FALSE	4	FALSE
USA_AK_Ancient_Athabaskan_1100BP	Yakutia_pop_orig_qpAdms_5b_Saqqaq+Athabask:USA_AK_Ancient_Athabaskan_1100BP=China_AmurRiver_LPaleolithic_14K+China_AmurRiver_Mesolithic+China_NEastAsia_Inland_EN+Transbaikal_EMN_old	0.0103904	China_AmurRiver_Mesolithic	124.013	278.552	0.445206	FALSE	4	FALSE
USA_AK_Ancient_Athabaskan_1100BP	Yakutia_pop_orig_qpAdms_5b_Saqqaq+Athabask:USA_AK_Ancient_Athabaskan_1100BP=China_AmurRiver_LPaleolithic_14K+China_AmurRiver_Mesolithic+China_NEastAsia_Inland_EN+Transbaikal_EMN_old	0.0103904	China_NEastAsia_Inland_EN	47.7804	101.451	0.470971	FALSE	4	FALSE
USA_AK_Ancient_Athabaskan_1100BP	Yakutia_pop_orig_qpAdms_5b_Saqqaq+Athabask:USA_AK_Ancient_Athabaskan_1100BP=China_AmurRiver_LPaleolithic_14K+China_AmurRiver_Mesolithic+China_NEastAsia_Inland_EN+Transbaikal_EMN_old	0.0103904	Transbaikal_EMN_old	-33.6031	72.2527	-0.465078	FALSE	4	FALSE
USA_AK_Ancient_Athabaskan_1100BP	Yakutia_pop_orig_qpAdms_5b_Saqqaq+Athabask:USA_AK_Ancient_Athabaskan_1100BP=Russia_AfontovaGora3+China_AmurRiver_LPaleolithic_14K+China_AmurRiver_EarlyN+China_NEastAsia_Coastal_EN	0.0103847	Russia_AfontovaGora3	1.0856	1.6441	0.660301	FALSE	4	FALSE
USA_AK_Ancient_Athabaskan_1100BP	Yakutia_pop_orig_qpAdms_5b_Saqqaq+Athabask:USA_AK_Ancient_Athabaskan_1100BP=Russia_AfontovaGora3+China_AmurRiver_LPaleolithic_14K+China_AmurRiver_EarlyN+China_NEastAsia_Coastal_EN	0.0103847	China_AmurRiver_LPaleolithic_14K	-89.3347	178.118	-0.501548	FALSE	4	FALSE
USA_AK_Ancient_Athabaskan_1100BP	Yakutia_pop_orig_qpAdms_5b_Saqqaq+Athabask:USA_AK_Ancient_Athabaskan_1100BP=Russia_AfontovaGora3+China_AmurRiver_LPaleolithic_14K+China_AmurRiver_EarlyN+China_NEastAsia_Coastal_EN	0.0103847	China_AmurRiver_EarlyN	68.2911	136.191	0.501434	FALSE	4	FALSE
USA_AK_Ancient_Athabaskan_1100BP	Yakutia_pop_orig_qpAdms_5b_Saqqaq+Athabask:USA_AK_Ancient_Athabaskan_1100BP=Russia_AfontovaGora3+China_AmurRiver_LPaleolithic_14K+China_AmurRiver_EarlyN+China_NEastAsia_Coastal_EN	0.0103847	China_NEastAsia_Coastal_EN	20.9581	41.0488	0.510564	FALSE	4	FALSE
USA_AK_Ancient_Athabaskan_1100BP	Yakutia_pop_orig_qpAdms_5b_Saqqaq+Athabask:USA_AK_Ancient_Athabaskan_1100BP=Altai_N_old+China_AmurRiver_LPaleolithic_14K+China_AmurRiver_Mesolithic+China_SEastAsia_Coastal_EN	0.0103757	Altai_N_old	-0.936661	2.69225	-0.347911	FALSE	4	FALSE
USA_AK_Ancient_Athabaskan_1100BP	Yakutia_pop_orig_qpAdms_5b_Saqqaq+Athabask:USA_AK_Ancient_Athabaskan_1100BP=Altai_N_old+China_AmurRiver_LPaleolithic_14K+China_AmurRiver_Mesolithic+China_SEastAsia_Coastal_EN	0.0103757	China_AmurRiver_LPaleolithic_14K	-69.0987	113.042	-0.611265	FALSE	4	FALSE
USA_AK_Ancient_Athabaskan_1100BP	Yakutia_pop_orig_qpAdms_5b_Saqqaq+Athabask:USA_AK_Ancient_Athabaskan_1100BP=Altai_N_old+China_AmurRiver_LPaleolithic_14K+China_AmurRiver_Mesolithic+China_SEastAsia_Coastal_EN	0.0103757	China_AmurRiver_Mesolithic	58.8786	96.3758	0.610928	FALSE	4	FALSE
USA_AK_Ancient_Athabaskan_1100BP	Yakutia_pop_orig_qpAdms_5b_Saqqaq+Athabask:USA_AK_Ancient_Athabaskan_1100BP=Altai_N_old+China_AmurRiver_LPaleolithic_14K+China_AmurRiver_Mesolithic+China_SEastAsia_Coastal_EN	0.0103757	China_SEastAsia_Coastal_EN	12.1567	19.3838	0.627161	FALSE	4	FALSE
USA_AK_Ancient_Athabaskan_1100BP	Yakutia_pop_orig_qpAdms_5b_Saqqaq+Athabask:USA_AK_Ancient_Athabaskan_1100BP=Russia_AfontovaGora3+China_AmurRiver_LPaleolithic_19K+China_SEastAsia_Coastal_EN+KhatyrstyrCave_M	0.0103739	Russia_AfontovaGora3	3.39974	5.69345	0.597132	FALSE	4	FALSE
USA_AK_Ancient_Athabaskan_1100BP	Yakutia_pop_orig_qpAdms_5b_Saqqaq+Athabask:USA_AK_Ancient_Athabaskan_1100BP=Russia_AfontovaGora3+China_AmurRiver_LPaleolithic_19K+China_SEastAsia_Coastal_EN+KhatyrstyrCave_M	0.0103739	China_AmurRiver_LPaleolithic_19K	51.9218	96.6245	0.537357	FALSE	4	FALSE
USA_AK_Ancient_Athabaskan_1100BP	Yakutia_pop_orig_qpAdms_5b_Saqqaq+Athabask:USA_AK_Ancient_Athabaskan_1100BP=Russia_AfontovaGora3+China_AmurRiver_LPaleolithic_19K+China_SEastAsia_Coastal_EN+KhatyrstyrCave_M	0.0103739	China_SEastAsia_Coastal_EN	-38.9888	73.2103	-0.532559	FALSE	4	FALSE
USA_AK_Ancient_Athabaskan_1100BP	Yakutia_pop_orig_qpAdms_5b_Saqqaq+Athabask:USA_AK_Ancient_Athabaskan_1100BP=Russia_AfontovaGora3+China_AmurRiver_LPaleolithic_19K+China_SEastAsia_Coastal_EN+KhatyrstyrCave_M	0.0103739	KhatyrstyrCave_M	-15.3327	29.1891	-0.525291	FALSE	4	FALSE
USA_AK_Ancient_Athabaskan_1100BP	Yakutia_pop_orig_qpAdms_5b_Saqqaq+Athabask:USA_AK_Ancient_Athabaskan_1100BP=Khaiyrgas.SG+Kolyma_M.SG+Syalakh-Belkachi+Greenland_Saqqaq.SG	0.010369	Khaiyrgas.SG	-2.09735	22.4369	-0.0934778	FALSE	4	FALSE
USA_AK_Ancient_Athabaskan_1100BP	Yakutia_pop_orig_qpAdms_5b_Saqqaq+Athabask:USA_AK_Ancient_Athabaskan_1100BP=Khaiyrgas.SG+Kolyma_M.SG+Syalakh-Belkachi+Greenland_Saqqaq.SG	0.010369	Kolyma_M.SG	17.0831	85.4562	0.199905	FALSE	4	FALSE
USA_AK_Ancient_Athabaskan_1100BP	Yakutia_pop_orig_qpAdms_5b_Saqqaq+Athabask:USA_AK_Ancient_Athabaskan_1100BP=Khaiyrgas.SG+Kolyma_M.SG+Syalakh-Belkachi+Greenland_Saqqaq.SG	0.010369	Syalakh-Belkachi	110.073	561.827	0.19592	FALSE	4	FALSE
USA_AK_Ancient_Athabaskan_1100BP	Yakutia_pop_orig_qpAdms_5b_Saqqaq+Athabask:USA_AK_Ancient_Athabaskan_1100BP=Khaiyrgas.SG+Kolyma_M.SG+Syalakh-Belkachi+Greenland_Saqqaq.SG	0.010369	Greenland_Saqqaq.SG	-124.059	630.398	-0.196795	FALSE	4	FALSE
USA_AK_Ancient_Athabaskan_1100BP	Yakutia_pop_orig_qpAdms_5b_Saqqaq+Athabask:USA_AK_Ancient_Athabaskan_1100BP=China_AmurRiver_LPaleolithic_19K+China_SEastAsia_Coastal_EN+Kolyma_M.SG+Dzhilinda-1_M_N.SG	0.0103661	China_AmurRiver_LPaleolithic_19K	-70.4057	566.133	-0.124363	FALSE	4	FALSE
USA_AK_Ancient_Athabaskan_1100BP	Yakutia_pop_orig_qpAdms_5b_Saqqaq+Athabask:USA_AK_Ancient_Athabaskan_1100BP=China_AmurRiver_LPaleolithic_19K+China_SEastAsia_Coastal_EN+Kolyma_M.SG+Dzhilinda-1_M_N.SG	0.0103661	China_SEastAsia_Coastal_EN	71.0416	569.871	0.124663	FALSE	4	FALSE
USA_AK_Ancient_Athabaskan_1100BP	Yakutia_pop_orig_qpAdms_5b_Saqqaq+Athabask:USA_AK_Ancient_Athabaskan_1100BP=China_AmurRiver_LPaleolithic_19K+China_SEastAsia_Coastal_EN+Kolyma_M.SG+Dzhilinda-1_M_N.SG	0.0103661	Kolyma_M.SG	-81.8083	662.753	-0.123437	FALSE	4	FALSE
USA_AK_Ancient_Athabaskan_1100BP	Yakutia_pop_orig_qpAdms_5b_Saqqaq+Athabask:USA_AK_Ancient_Athabaskan_1100BP=China_AmurRiver_LPaleolithic_19K+China_SEastAsia_Coastal_EN+Kolyma_M.SG+Dzhilinda-1_M_N.SG	0.0103661	Dzhilinda-1_M_N.SG	82.1724	658.975	0.124697	FALSE	4	FALSE
USA_AK_Ancient_Athabaskan_1100BP	Yakutia_pop_orig_qpAdms_5b_Saqqaq+Athabask:USA_AK_Ancient_Athabaskan_1100BP=China_AmurRiver_LPaleolithic_19K+China_NEastAsia_Inland_EN+China_SEastAsia_Coastal_EN+KhatyrstyrCave_M	0.0103186	China_AmurRiver_LPaleolithic_19K	-14.782	5.10216	-2.89722	FALSE	4	FALSE
USA_AK_Ancient_Athabaskan_1100BP	Yakutia_pop_orig_qpAdms_5b_Saqqaq+Athabask:USA_AK_Ancient_Athabaskan_1100BP=China_AmurRiver_LPaleolithic_19K+China_NEastAsia_Inland_EN+China_SEastAsia_Coastal_EN+KhatyrstyrCave_M	0.0103186	China_NEastAsia_Inland_EN	3.27065	1.86966	1.74933	FALSE	4	FALSE
USA_AK_Ancient_Athabaskan_1100BP	Yakutia_pop_orig_qpAdms_5b_Saqqaq+Athabask:USA_AK_Ancient_Athabaskan_1100BP=China_AmurRiver_LPaleolithic_19K+China_NEastAsia_Inland_EN+China_SEastAsia_Coastal_EN+KhatyrstyrCave_M	0.0103186	China_SEastAsia_Coastal_EN	9.2923	2.95193	3.14787	FALSE	4	FALSE
USA_AK_Ancient_Athabaskan_1100BP	Yakutia_pop_orig_qpAdms_5b_Saqqaq+Athabask:USA_AK_Ancient_Athabaskan_1100BP=China_AmurRiver_LPaleolithic_19K+China_NEastAsia_Inland_EN+China_SEastAsia_Coastal_EN+KhatyrstyrCave_M	0.0103186	KhatyrstyrCave_M	3.21909	1.47855	2.1772	FALSE	4	FALSE
USA_AK_Ancient_Athabaskan_1100BP	Yakutia_pop_orig_qpAdms_5b_Saqqaq+Athabask:USA_AK_Ancient_Athabaskan_1100BP=China_AmurRiver_LPaleolithic_14K+China_AmurRiver_Mesolithic+KhatyrstyrCave_M+Transbaikal_EMN_old	0.0101827	China_AmurRiver_LPaleolithic_14K	31.9177	21.9789	1.4522	FALSE	4	FALSE
USA_AK_Ancient_Athabaskan_1100BP	Yakutia_pop_orig_qpAdms_5b_Saqqaq+Athabask:USA_AK_Ancient_Athabaskan_1100BP=China_AmurRiver_LPaleolithic_14K+China_AmurRiver_Mesolithic+KhatyrstyrCave_M+Transbaikal_EMN_old	0.0101827	China_AmurRiver_Mesolithic	-33.3729	22.7444	-1.4673	FALSE	4	FALSE
USA_AK_Ancient_Athabaskan_1100BP	Yakutia_pop_orig_qpAdms_5b_Saqqaq+Athabask:USA_AK_Ancient_Athabaskan_1100BP=China_AmurRiver_LPaleolithic_14K+China_AmurRiver_Mesolithic+KhatyrstyrCave_M+Transbaikal_EMN_old	0.0101827	KhatyrstyrCave_M	8.4577	4.88074	1.73287	FALSE	4	FALSE
USA_AK_Ancient_Athabaskan_1100BP	Yakutia_pop_orig_qpAdms_5b_Saqqaq+Athabask:USA_AK_Ancient_Athabaskan_1100BP=China_AmurRiver_LPaleolithic_14K+China_AmurRiver_Mesolithic+KhatyrstyrCave_M+Transbaikal_EMN_old	0.0101827	Transbaikal_EMN_old	-6.00253	3.85954	-1.55524	FALSE	4	FALSE
USA_AK_Ancient_Athabaskan_1100BP	Yakutia_pop_orig_qpAdms_5b_Saqqaq+Athabask:USA_AK_Ancient_Athabaskan_1100BP=Khaiyrgas.SG+China_AmurRiver_Mesolithic+Transbaikal_EMN+China_AmurRiver_N	0.0101596	Khaiyrgas.SG	1.34172	1.30955	1.02457	FALSE	4	FALSE
USA_AK_Ancient_Athabaskan_1100BP	Yakutia_pop_orig_qpAdms_5b_Saqqaq+Athabask:USA_AK_Ancient_Athabaskan_1100BP=Khaiyrgas.SG+China_AmurRiver_Mesolithic+Transbaikal_EMN+China_AmurRiver_N	0.0101596	China_AmurRiver_Mesolithic	-69.7943	128.826	-0.541771	FALSE	4	FALSE
USA_AK_Ancient_Athabaskan_1100BP	Yakutia_pop_orig_qpAdms_5b_Saqqaq+Athabask:USA_AK_Ancient_Athabaskan_1100BP=Khaiyrgas.SG+China_AmurRiver_Mesolithic+Transbaikal_EMN+China_AmurRiver_N	0.0101596	Transbaikal_EMN	-15.9263	28.8671	-0.551711	FALSE	4	FALSE
USA_AK_Ancient_Athabaskan_1100BP	Yakutia_pop_orig_qpAdms_5b_Saqqaq+Athabask:USA_AK_Ancient_Athabaskan_1100BP=Khaiyrgas.SG+China_AmurRiver_Mesolithic+Transbaikal_EMN+China_AmurRiver_N	0.0101596	China_AmurRiver_N	85.3789	157.03	0.543709	FALSE	4	FALSE
USA_AK_Ancient_Athabaskan_1100BP	Yakutia_pop_orig_qpAdms_5b_Saqqaq+Athabask:USA_AK_Ancient_Athabaskan_1100BP=China_AmurRiver_LPaleolithic_19K+China_AmurRiver_LPaleolithic_14K+Mongolia_N_North+China_AmurRiver_N	0.0101583	China_AmurRiver_LPaleolithic_19K	15.4884	10.4134	1.48734	FALSE	4	FALSE
USA_AK_Ancient_Athabaskan_1100BP	Yakutia_pop_orig_qpAdms_5b_Saqqaq+Athabask:USA_AK_Ancient_Athabaskan_1100BP=China_AmurRiver_LPaleolithic_19K+China_AmurRiver_LPaleolithic_14K+Mongolia_N_North+China_AmurRiver_N	0.0101583	China_AmurRiver_LPaleolithic_14K	-45.5127	32.8593	-1.38508	FALSE	4	FALSE
USA_AK_Ancient_Athabaskan_1100BP	Yakutia_pop_orig_qpAdms_5b_Saqqaq+Athabask:USA_AK_Ancient_Athabaskan_1100BP=China_AmurRiver_LPaleolithic_19K+China_AmurRiver_LPaleolithic_14K+Mongolia_N_North+China_AmurRiver_N	0.0101583	Mongolia_N_North	-8.5761	6.55866	-1.3076	FALSE	4	FALSE
USA_AK_Ancient_Athabaskan_1100BP	Yakutia_pop_orig_qpAdms_5b_Saqqaq+Athabask:USA_AK_Ancient_Athabaskan_1100BP=China_AmurRiver_LPaleolithic_19K+China_AmurRiver_LPaleolithic_14K+Mongolia_N_North+China_AmurRiver_N	0.0101583	China_AmurRiver_N	39.6004	29.1651	1.3578	FALSE	4	FALSE
USA_AK_Ancient_Athabaskan_1100BP	Yakutia_pop_orig_qpAdms_5b_Saqqaq+Athabask:USA_AK_Ancient_Athabaskan_1100BP=China_AmurRiver_LPaleolithic_14K+China_AmurRiver_EarlyN+Transbaikal_EMN_old+Cisbaikal_LNBA	0.00999388	China_AmurRiver_LPaleolithic_14K	236.147	1692.44	0.139531	FALSE	4	FALSE
USA_AK_Ancient_Athabaskan_1100BP	Yakutia_pop_orig_qpAdms_5b_Saqqaq+Athabask:USA_AK_Ancient_Athabaskan_1100BP=China_AmurRiver_LPaleolithic_14K+China_AmurRiver_EarlyN+Transbaikal_EMN_old+Cisbaikal_LNBA	0.00999388	China_AmurRiver_EarlyN	-256.213	1839.89	-0.139255	FALSE	4	FALSE
USA_AK_Ancient_Athabaskan_1100BP	Yakutia_pop_orig_qpAdms_5b_Saqqaq+Athabask:USA_AK_Ancient_Athabaskan_1100BP=China_AmurRiver_LPaleolithic_14K+China_AmurRiver_EarlyN+Transbaikal_EMN_old+Cisbaikal_LNBA	0.00999388	Transbaikal_EMN_old	47.034	344.516	0.136522	FALSE	4	FALSE
USA_AK_Ancient_Athabaskan_1100BP	Yakutia_pop_orig_qpAdms_5b_Saqqaq+Athabask:USA_AK_Ancient_Athabaskan_1100BP=China_AmurRiver_LPaleolithic_14K+China_AmurRiver_EarlyN+Transbaikal_EMN_old+Cisbaikal_LNBA	0.00999388	Cisbaikal_LNBA	-25.9674	197.012	-0.131806	FALSE	4	FALSE
USA_AK_Ancient_Athabaskan_1100BP	Yakutia_pop_orig_qpAdms_5b_Saqqaq+Athabask:USA_AK_Ancient_Athabaskan_1100BP=Syalakh-Belkachi+Transbaikal_EMN+Cisbaikal_LNBA+Yakutia_LNBA	0.00998647	Syalakh-Belkachi	25.4376	18.7771	1.35472	FALSE	4	FALSE
USA_AK_Ancient_Athabaskan_1100BP	Yakutia_pop_orig_qpAdms_5b_Saqqaq+Athabask:USA_AK_Ancient_Athabaskan_1100BP=Syalakh-Belkachi+Transbaikal_EMN+Cisbaikal_LNBA+Yakutia_LNBA	0.00998647	Transbaikal_EMN	20.7687	16.897	1.22914	FALSE	4	FALSE
USA_AK_Ancient_Athabaskan_1100BP	Yakutia_pop_orig_qpAdms_5b_Saqqaq+Athabask:USA_AK_Ancient_Athabaskan_1100BP=Syalakh-Belkachi+Transbaikal_EMN+Cisbaikal_LNBA+Yakutia_LNBA	0.00998647	Cisbaikal_LNBA	-1.90377	2.5057	-0.759775	FALSE	4	FALSE
USA_AK_Ancient_Athabaskan_1100BP	Yakutia_pop_orig_qpAdms_5b_Saqqaq+Athabask:USA_AK_Ancient_Athabaskan_1100BP=Syalakh-Belkachi+Transbaikal_EMN+Cisbaikal_LNBA+Yakutia_LNBA	0.00998647	Yakutia_LNBA	-43.3026	33.9103	-1.27697	FALSE	4	FALSE
USA_AK_Ancient_Athabaskan_1100BP	Yakutia_pop_orig_qpAdms_5b_Saqqaq+Athabask:USA_AK_Ancient_Athabaskan_1100BP=China_NEastAsia_Coastal_EN+Transbaikal_EMN_old+Transbaikal_EMN+Cisbaikal_LNBA	0.00997044	China_NEastAsia_Coastal_EN	7.71643	70.3618	0.109668	FALSE	4	FALSE
USA_AK_Ancient_Athabaskan_1100BP	Yakutia_pop_orig_qpAdms_5b_Saqqaq+Athabask:USA_AK_Ancient_Athabaskan_1100BP=China_NEastAsia_Coastal_EN+Transbaikal_EMN_old+Transbaikal_EMN+Cisbaikal_LNBA	0.00997044	Transbaikal_EMN_old	255.007	2463.48	0.103515	FALSE	4	FALSE
USA_AK_Ancient_Athabaskan_1100BP	Yakutia_pop_orig_qpAdms_5b_Saqqaq+Athabask:USA_AK_Ancient_Athabaskan_1100BP=China_NEastAsia_Coastal_EN+Transbaikal_EMN_old+Transbaikal_EMN+Cisbaikal_LNBA	0.00997044	Transbaikal_EMN	-267.429	2575.68	-0.103828	FALSE	4	FALSE
USA_AK_Ancient_Athabaskan_1100BP	Yakutia_pop_orig_qpAdms_5b_Saqqaq+Athabask:USA_AK_Ancient_Athabaskan_1100BP=China_NEastAsia_Coastal_EN+Transbaikal_EMN_old+Transbaikal_EMN+Cisbaikal_LNBA	0.00997044	Cisbaikal_LNBA	5.70523	43.8843	0.130006	FALSE	4	FALSE
USA_AK_Ancient_Athabaskan_1100BP	Yakutia_pop_orig_qpAdms_5b_Saqqaq+Athabask:USA_AK_Ancient_Athabaskan_1100BP=Khaiyrgas.SG+Ust_Kyakhta+Transbaikal_EMN_old+Transbaikal_EMN	0.00996943	Khaiyrgas.SG	-27.0415	4542.1	-0.00595353	FALSE	4	FALSE
USA_AK_Ancient_Athabaskan_1100BP	Yakutia_pop_orig_qpAdms_5b_Saqqaq+Athabask:USA_AK_Ancient_Athabaskan_1100BP=Khaiyrgas.SG+Ust_Kyakhta+Transbaikal_EMN_old+Transbaikal_EMN	0.00996943	Ust_Kyakhta	49.5317	8034.82	0.00616463	FALSE	4	FALSE
USA_AK_Ancient_Athabaskan_1100BP	Yakutia_pop_orig_qpAdms_5b_Saqqaq+Athabask:USA_AK_Ancient_Athabaskan_1100BP=Khaiyrgas.SG+Ust_Kyakhta+Transbaikal_EMN_old+Transbaikal_EMN	0.00996943	Transbaikal_EMN_old	298.009	48870.9	0.00609788	FALSE	4	FALSE
USA_AK_Ancient_Athabaskan_1100BP	Yakutia_pop_orig_qpAdms_5b_Saqqaq+Athabask:USA_AK_Ancient_Athabaskan_1100BP=Khaiyrgas.SG+Ust_Kyakhta+Transbaikal_EMN_old+Transbaikal_EMN	0.00996943	Transbaikal_EMN	-319.499	52363.9	-0.00610152	FALSE	4	FALSE
USA_AK_Ancient_Athabaskan_1100BP	Yakutia_pop_orig_qpAdms_5b_Saqqaq+Athabask:USA_AK_Ancient_Athabaskan_1100BP=China_AmurRiver_LPaleolithic_19K+China_SEastAsia_Coastal_EN+Mongolia_N_North+Cisbaikal_EN	0.00994318	China_AmurRiver_LPaleolithic_19K	-58.7087	123.778	-0.474307	FALSE	4	FALSE
USA_AK_Ancient_Athabaskan_1100BP	Yakutia_pop_orig_qpAdms_5b_Saqqaq+Athabask:USA_AK_Ancient_Athabaskan_1100BP=China_AmurRiver_LPaleolithic_19K+China_SEastAsia_Coastal_EN+Mongolia_N_North+Cisbaikal_EN	0.00994318	China_SEastAsia_Coastal_EN	38.7727	80.2489	0.483155	FALSE	4	FALSE
USA_AK_Ancient_Athabaskan_1100BP	Yakutia_pop_orig_qpAdms_5b_Saqqaq+Athabask:USA_AK_Ancient_Athabaskan_1100BP=China_AmurRiver_LPaleolithic_19K+China_SEastAsia_Coastal_EN+Mongolia_N_North+Cisbaikal_EN	0.00994318	Mongolia_N_North	56.4546	129.343	0.436472	FALSE	4	FALSE
USA_AK_Ancient_Athabaskan_1100BP	Yakutia_pop_orig_qpAdms_5b_Saqqaq+Athabask:USA_AK_Ancient_Athabaskan_1100BP=China_AmurRiver_LPaleolithic_19K+China_SEastAsia_Coastal_EN+Mongolia_N_North+Cisbaikal_EN	0.00994318	Cisbaikal_EN	-35.5186	85.978	-0.413112	FALSE	4	FALSE
USA_AK_Ancient_Athabaskan_1100BP	Yakutia_pop_orig_qpAdms_5b_Saqqaq+Athabask:USA_AK_Ancient_Athabaskan_1100BP=Russia_AfontovaGora3+China_AmurRiver_EarlyN+China_NEastAsia_Coastal_EN+China_AmurRiver_N	0.00992436	Russia_AfontovaGora3	0.145292	0.5511	0.263639	FALSE	4	FALSE
USA_AK_Ancient_Athabaskan_1100BP	Yakutia_pop_orig_qpAdms_5b_Saqqaq+Athabask:USA_AK_Ancient_Athabaskan_1100BP=Russia_AfontovaGora3+China_AmurRiver_EarlyN+China_NEastAsia_Coastal_EN+China_AmurRiver_N	0.00992436	China_AmurRiver_EarlyN	-59.4223	75.1031	-0.79121	FALSE	4	FALSE
USA_AK_Ancient_Athabaskan_1100BP	Yakutia_pop_orig_qpAdms_5b_Saqqaq+Athabask:USA_AK_Ancient_Athabaskan_1100BP=Russia_AfontovaGora3+China_AmurRiver_EarlyN+China_NEastAsia_Coastal_EN+China_AmurRiver_N	0.00992436	China_NEastAsia_Coastal_EN	-5.70139	8.20745	-0.69466	FALSE	4	FALSE
USA_AK_Ancient_Athabaskan_1100BP	Yakutia_pop_orig_qpAdms_5b_Saqqaq+Athabask:USA_AK_Ancient_Athabaskan_1100BP=Russia_AfontovaGora3+China_AmurRiver_EarlyN+China_NEastAsia_Coastal_EN+China_AmurRiver_N	0.00992436	China_AmurRiver_N	65.9784	82.7013	0.797791	FALSE	4	FALSE
USA_AK_Ancient_Athabaskan_1100BP	Yakutia_pop_orig_qpAdms_5b_Saqqaq+Athabask:USA_AK_Ancient_Athabaskan_1100BP=Altai_N_old+Kolyma_M.SG+Syalakh-Belkachi+Greenland_Saqqaq.SG	0.00988843	Altai_N_old	-2.12132	4.95209	-0.428369	FALSE	4	FALSE
USA_AK_Ancient_Athabaskan_1100BP	Yakutia_pop_orig_qpAdms_5b_Saqqaq+Athabask:USA_AK_Ancient_Athabaskan_1100BP=Altai_N_old+Kolyma_M.SG+Syalakh-Belkachi+Greenland_Saqqaq.SG	0.00988843	Kolyma_M.SG	11.8078	23.9187	0.493664	FALSE	4	FALSE
USA_AK_Ancient_Athabaskan_1100BP	Yakutia_pop_orig_qpAdms_5b_Saqqaq+Athabask:USA_AK_Ancient_Athabaskan_1100BP=Altai_N_old+Kolyma_M.SG+Syalakh-Belkachi+Greenland_Saqqaq.SG	0.00988843	Syalakh-Belkachi	52.2642	131.262	0.398168	FALSE	4	FALSE
USA_AK_Ancient_Athabaskan_1100BP	Yakutia_pop_orig_qpAdms_5b_Saqqaq+Athabask:USA_AK_Ancient_Athabaskan_1100BP=Altai_N_old+Kolyma_M.SG+Syalakh-Belkachi+Greenland_Saqqaq.SG	0.00988843	Greenland_Saqqaq.SG	-60.9507	149.805	-0.406868	FALSE	4	FALSE
USA_AK_Ancient_Athabaskan_1100BP	Yakutia_pop_orig_qpAdms_5b_Saqqaq+Athabask:USA_AK_Ancient_Athabaskan_1100BP=Russia_AfontovaGora3+China_AmurRiver_LPaleolithic_19K+China_SEastAsia_Coastal_EN+Greenland_Saqqaq.SG	0.00988207	Russia_AfontovaGora3	-5.58612	11.5841	-0.482221	FALSE	4	FALSE
USA_AK_Ancient_Athabaskan_1100BP	Yakutia_pop_orig_qpAdms_5b_Saqqaq+Athabask:USA_AK_Ancient_Athabaskan_1100BP=Russia_AfontovaGora3+China_AmurRiver_LPaleolithic_19K+China_SEastAsia_Coastal_EN+Greenland_Saqqaq.SG	0.00988207	China_AmurRiver_LPaleolithic_19K	-51.4026	101.501	-0.506426	FALSE	4	FALSE
USA_AK_Ancient_Athabaskan_1100BP	Yakutia_pop_orig_qpAdms_5b_Saqqaq+Athabask:USA_AK_Ancient_Athabaskan_1100BP=Russia_AfontovaGora3+China_AmurRiver_LPaleolithic_19K+China_SEastAsia_Coastal_EN+Greenland_Saqqaq.SG	0.00988207	China_SEastAsia_Coastal_EN	41.8093	81.9997	0.509872	FALSE	4	FALSE
USA_AK_Ancient_Athabaskan_1100BP	Yakutia_pop_orig_qpAdms_5b_Saqqaq+Athabask:USA_AK_Ancient_Athabaskan_1100BP=Russia_AfontovaGora3+China_AmurRiver_LPaleolithic_19K+China_SEastAsia_Coastal_EN+Greenland_Saqqaq.SG	0.00988207	Greenland_Saqqaq.SG	16.1794	31.1461	0.519467	FALSE	4	FALSE
USA_AK_Ancient_Athabaskan_1100BP	Yakutia_pop_orig_qpAdms_5b_Saqqaq+Athabask:USA_AK_Ancient_Athabaskan_1100BP=China_AmurRiver_LPaleolithic_19K+China_AmurRiver_Mesolithic+China_AmurRiver_EarlyN+Altai_N	0.00980063	China_AmurRiver_LPaleolithic_19K	5.71007	7.80946	0.731175	FALSE	4	FALSE
USA_AK_Ancient_Athabaskan_1100BP	Yakutia_pop_orig_qpAdms_5b_Saqqaq+Athabask:USA_AK_Ancient_Athabaskan_1100BP=China_AmurRiver_LPaleolithic_19K+China_AmurRiver_Mesolithic+China_AmurRiver_EarlyN+Altai_N	0.00980063	China_AmurRiver_Mesolithic	56.7138	76.4303	0.742033	FALSE	4	FALSE
USA_AK_Ancient_Athabaskan_1100BP	Yakutia_pop_orig_qpAdms_5b_Saqqaq+Athabask:USA_AK_Ancient_Athabaskan_1100BP=China_AmurRiver_LPaleolithic_19K+China_AmurRiver_Mesolithic+China_AmurRiver_EarlyN+Altai_N	0.00980063	China_AmurRiver_EarlyN	-60.2383	81.0674	-0.743065	FALSE	4	FALSE
USA_AK_Ancient_Athabaskan_1100BP	Yakutia_pop_orig_qpAdms_5b_Saqqaq+Athabask:USA_AK_Ancient_Athabaskan_1100BP=China_AmurRiver_LPaleolithic_19K+China_AmurRiver_Mesolithic+China_AmurRiver_EarlyN+Altai_N	0.00980063	Altai_N	-1.18554	2.49616	-0.474945	FALSE	4	FALSE
USA_AK_Ancient_Athabaskan_1100BP	Yakutia_pop_orig_qpAdms_5b_Saqqaq+Athabask:USA_AK_Ancient_Athabaskan_1100BP=Russia_AfontovaGora3+Altai_N_old+China_AmurRiver_EarlyN+China_AmurRiver_N	0.00974126	Russia_AfontovaGora3	-0.15108	1.09271	-0.138262	FALSE	4	FALSE
USA_AK_Ancient_Athabaskan_1100BP	Yakutia_pop_orig_qpAdms_5b_Saqqaq+Athabask:USA_AK_Ancient_Athabaskan_1100BP=Russia_AfontovaGora3+Altai_N_old+China_AmurRiver_EarlyN+China_AmurRiver_N	0.00974126	Altai_N_old	0.220325	1.63283	0.134935	FALSE	4	FALSE
USA_AK_Ancient_Athabaskan_1100BP	Yakutia_pop_orig_qpAdms_5b_Saqqaq+Athabask:USA_AK_Ancient_Athabaskan_1100BP=Russia_AfontovaGora3+Altai_N_old+China_AmurRiver_EarlyN+China_AmurRiver_N	0.00974126	China_AmurRiver_EarlyN	-44.3752	39.9819	-1.10988	FALSE	4	FALSE
USA_AK_Ancient_Athabaskan_1100BP	Yakutia_pop_orig_qpAdms_5b_Saqqaq+Athabask:USA_AK_Ancient_Athabaskan_1100BP=Russia_AfontovaGora3+Altai_N_old+China_AmurRiver_EarlyN+China_AmurRiver_N	0.00974126	China_AmurRiver_N	45.306	40.3318	1.12333	FALSE	4	FALSE
USA_AK_Ancient_Athabaskan_1100BP	Yakutia_pop_orig_qpAdms_5b_Saqqaq+Athabask:USA_AK_Ancient_Athabaskan_1100BP=Russia_AfontovaGora3+Khaiyrgas.SG+China_AmurRiver_LPaleolithic_14K+China_AmurRiver_Mesolithic	0.00972765	Russia_AfontovaGora3	-1.38042	0.82622	-1.67076	FALSE	4	FALSE
USA_AK_Ancient_Athabaskan_1100BP	Yakutia_pop_orig_qpAdms_5b_Saqqaq+Athabask:USA_AK_Ancient_Athabaskan_1100BP=Russia_AfontovaGora3+Khaiyrgas.SG+China_AmurRiver_LPaleolithic_14K+China_AmurRiver_Mesolithic	0.00972765	Khaiyrgas.SG	4.68855	2.08282	2.25106	FALSE	4	FALSE
USA_AK_Ancient_Athabaskan_1100BP	Yakutia_pop_orig_qpAdms_5b_Saqqaq+Athabask:USA_AK_Ancient_Athabaskan_1100BP=Russia_AfontovaGora3+Khaiyrgas.SG+China_AmurRiver_LPaleolithic_14K+China_AmurRiver_Mesolithic	0.00972765	China_AmurRiver_LPaleolithic_14K	-17.9246	9.47563	-1.89166	FALSE	4	FALSE
USA_AK_Ancient_Athabaskan_1100BP	Yakutia_pop_orig_qpAdms_5b_Saqqaq+Athabask:USA_AK_Ancient_Athabaskan_1100BP=Russia_AfontovaGora3+Khaiyrgas.SG+China_AmurRiver_LPaleolithic_14K+China_AmurRiver_Mesolithic	0.00972765	China_AmurRiver_Mesolithic	15.6165	8.46833	1.84411	FALSE	4	FALSE
USA_AK_Ancient_Athabaskan_1100BP	Yakutia_pop_orig_qpAdms_5b_Saqqaq+Athabask:USA_AK_Ancient_Athabaskan_1100BP=Altai_N_old+China_AmurRiver_Mesolithic+China_AmurRiver_EarlyN+China_NEastAsia_Coastal_EN	0.00965602	Altai_N_old	-0.921212	2.55678	-0.360301	FALSE	4	FALSE
USA_AK_Ancient_Athabaskan_1100BP	Yakutia_pop_orig_qpAdms_5b_Saqqaq+Athabask:USA_AK_Ancient_Athabaskan_1100BP=Altai_N_old+China_AmurRiver_Mesolithic+China_AmurRiver_EarlyN+China_NEastAsia_Coastal_EN	0.00965602	China_AmurRiver_Mesolithic	68.9922	107.239	0.643353	FALSE	4	FALSE
USA_AK_Ancient_Athabaskan_1100BP	Yakutia_pop_orig_qpAdms_5b_Saqqaq+Athabask:USA_AK_Ancient_Athabaskan_1100BP=Altai_N_old+China_AmurRiver_Mesolithic+China_AmurRiver_EarlyN+China_NEastAsia_Coastal_EN	0.00965602	China_AmurRiver_EarlyN	-71.9259	111.889	-0.642831	FALSE	4	FALSE
USA_AK_Ancient_Athabaskan_1100BP	Yakutia_pop_orig_qpAdms_5b_Saqqaq+Athabask:USA_AK_Ancient_Athabaskan_1100BP=Altai_N_old+China_AmurRiver_Mesolithic+China_AmurRiver_EarlyN+China_NEastAsia_Coastal_EN	0.00965602	China_NEastAsia_Coastal_EN	4.85494	8.43422	0.575624	FALSE	4	FALSE
USA_AK_Ancient_Athabaskan_1100BP	Yakutia_pop_orig_qpAdms_5b_Saqqaq+Athabask:USA_AK_Ancient_Athabaskan_1100BP=China_AmurRiver_LPaleolithic_14K+Syalakh-Belkachi+Yakutia_LNBA+Greenland_Saqqaq.SG	0.00965483	China_AmurRiver_LPaleolithic_14K	1.08773	1.38515	0.78528	FALSE	4	FALSE
USA_AK_Ancient_Athabaskan_1100BP	Yakutia_pop_orig_qpAdms_5b_Saqqaq+Athabask:USA_AK_Ancient_Athabaskan_1100BP=China_AmurRiver_LPaleolithic_14K+Syalakh-Belkachi+Yakutia_LNBA+Greenland_Saqqaq.SG	0.00965483	Syalakh-Belkachi	30.6327	29.8435	1.02645	FALSE	4	FALSE
USA_AK_Ancient_Athabaskan_1100BP	Yakutia_pop_orig_qpAdms_5b_Saqqaq+Athabask:USA_AK_Ancient_Athabaskan_1100BP=China_AmurRiver_LPaleolithic_14K+Syalakh-Belkachi+Yakutia_LNBA+Greenland_Saqqaq.SG	0.00965483	Yakutia_LNBA	-6.91926	5.67895	-1.2184	FALSE	4	FALSE
USA_AK_Ancient_Athabaskan_1100BP	Yakutia_pop_orig_qpAdms_5b_Saqqaq+Athabask:USA_AK_Ancient_Athabaskan_1100BP=China_AmurRiver_LPaleolithic_14K+Syalakh-Belkachi+Yakutia_LNBA+Greenland_Saqqaq.SG	0.00965483	Greenland_Saqqaq.SG	-23.8012	25.9778	-0.916212	FALSE	4	FALSE
USA_AK_Ancient_Athabaskan_1100BP	Yakutia_pop_orig_qpAdms_5b_Saqqaq+Athabask:USA_AK_Ancient_Athabaskan_1100BP=KhatyrstyrCave_M+Syalakh-Belkachi+Transbaikal_EMN+Greenland_Saqqaq.SG	0.00953126	KhatyrstyrCave_M	6.52653	8.44708	0.772637	FALSE	4	FALSE
USA_AK_Ancient_Athabaskan_1100BP	Yakutia_pop_orig_qpAdms_5b_Saqqaq+Athabask:USA_AK_Ancient_Athabaskan_1100BP=KhatyrstyrCave_M+Syalakh-Belkachi+Transbaikal_EMN+Greenland_Saqqaq.SG	0.00953126	Syalakh-Belkachi	-32.119	37.3914	-0.858996	FALSE	4	FALSE
USA_AK_Ancient_Athabaskan_1100BP	Yakutia_pop_orig_qpAdms_5b_Saqqaq+Athabask:USA_AK_Ancient_Athabaskan_1100BP=KhatyrstyrCave_M+Syalakh-Belkachi+Transbaikal_EMN+Greenland_Saqqaq.SG	0.00953126	Transbaikal_EMN	-6.73428	7.7576	-0.868089	FALSE	4	FALSE
USA_AK_Ancient_Athabaskan_1100BP	Yakutia_pop_orig_qpAdms_5b_Saqqaq+Athabask:USA_AK_Ancient_Athabaskan_1100BP=KhatyrstyrCave_M+Syalakh-Belkachi+Transbaikal_EMN+Greenland_Saqqaq.SG	0.00953126	Greenland_Saqqaq.SG	33.3268	36.6635	0.908991	FALSE	4	FALSE
USA_AK_Ancient_Athabaskan_1100BP	Yakutia_pop_orig_qpAdms_5b_Saqqaq+Athabask:USA_AK_Ancient_Athabaskan_1100BP=Altai_N_old+KhatyrstyrCave_M+Transbaikal_EMN_old+Transbaikal_EMN	0.00944571	Altai_N_old	1.88298	3.01214	0.625131	FALSE	4	FALSE
USA_AK_Ancient_Athabaskan_1100BP	Yakutia_pop_orig_qpAdms_5b_Saqqaq+Athabask:USA_AK_Ancient_Athabaskan_1100BP=Altai_N_old+KhatyrstyrCave_M+Transbaikal_EMN_old+Transbaikal_EMN	0.00944571	KhatyrstyrCave_M	-5.42384	15.8182	-0.342886	FALSE	4	FALSE
USA_AK_Ancient_Athabaskan_1100BP	Yakutia_pop_orig_qpAdms_5b_Saqqaq+Athabask:USA_AK_Ancient_Athabaskan_1100BP=Altai_N_old+KhatyrstyrCave_M+Transbaikal_EMN_old+Transbaikal_EMN	0.00944571	Transbaikal_EMN_old	95.3776	205.32	0.464531	FALSE	4	FALSE
USA_AK_Ancient_Athabaskan_1100BP	Yakutia_pop_orig_qpAdms_5b_Saqqaq+Athabask:USA_AK_Ancient_Athabaskan_1100BP=Altai_N_old+KhatyrstyrCave_M+Transbaikal_EMN_old+Transbaikal_EMN	0.00944571	Transbaikal_EMN	-90.8368	194.113	-0.467958	FALSE	4	FALSE
USA_AK_Ancient_Athabaskan_1100BP	Yakutia_pop_orig_qpAdms_5b_Saqqaq+Athabask:USA_AK_Ancient_Athabaskan_1100BP=Ust_Kyakhta+China_AmurRiver_Mesolithic+Mongolia_N_North+Cisbaikal_LNBA	0.00942391	Ust_Kyakhta	9.8559	2.19794	4.48415	FALSE	4	FALSE
USA_AK_Ancient_Athabaskan_1100BP	Yakutia_pop_orig_qpAdms_5b_Saqqaq+Athabask:USA_AK_Ancient_Athabaskan_1100BP=Ust_Kyakhta+China_AmurRiver_Mesolithic+Mongolia_N_North+Cisbaikal_LNBA	0.00942391	China_AmurRiver_Mesolithic	-1.37643	0.440843	-3.12228	FALSE	4	FALSE
USA_AK_Ancient_Athabaskan_1100BP	Yakutia_pop_orig_qpAdms_5b_Saqqaq+Athabask:USA_AK_Ancient_Athabaskan_1100BP=Ust_Kyakhta+China_AmurRiver_Mesolithic+Mongolia_N_North+Cisbaikal_LNBA	0.00942391	Mongolia_N_North	2.51655	0.865682	2.90702	FALSE	4	FALSE
USA_AK_Ancient_Athabaskan_1100BP	Yakutia_pop_orig_qpAdms_5b_Saqqaq+Athabask:USA_AK_Ancient_Athabaskan_1100BP=Ust_Kyakhta+China_AmurRiver_Mesolithic+Mongolia_N_North+Cisbaikal_LNBA	0.00942391	Cisbaikal_LNBA	-9.99602	2.61549	-3.82185	FALSE	4	FALSE
USA_AK_Ancient_Athabaskan_1100BP	Yakutia_pop_orig_qpAdms_5b_Saqqaq+Athabask:USA_AK_Ancient_Athabaskan_1100BP=China_AmurRiver_LPaleolithic_14K+China_AmurRiver_EarlyN+China_NEastAsia_Inland_EN+Mongolia_N_North	0.00940128	China_AmurRiver_LPaleolithic_14K	85.2292	173.205	0.492071	FALSE	4	FALSE
USA_AK_Ancient_Athabaskan_1100BP	Yakutia_pop_orig_qpAdms_5b_Saqqaq+Athabask:USA_AK_Ancient_Athabaskan_1100BP=China_AmurRiver_LPaleolithic_14K+China_AmurRiver_EarlyN+China_NEastAsia_Inland_EN+Mongolia_N_North	0.00940128	China_AmurRiver_EarlyN	-76.4202	151.707	-0.503734	FALSE	4	FALSE
USA_AK_Ancient_Athabaskan_1100BP	Yakutia_pop_orig_qpAdms_5b_Saqqaq+Athabask:USA_AK_Ancient_Athabaskan_1100BP=China_AmurRiver_LPaleolithic_14K+China_AmurRiver_EarlyN+China_NEastAsia_Inland_EN+Mongolia_N_North	0.00940128	China_NEastAsia_Inland_EN	-36.3509	88.0162	-0.413002	FALSE	4	FALSE
USA_AK_Ancient_Athabaskan_1100BP	Yakutia_pop_orig_qpAdms_5b_Saqqaq+Athabask:USA_AK_Ancient_Athabaskan_1100BP=China_AmurRiver_LPaleolithic_14K+China_AmurRiver_EarlyN+China_NEastAsia_Inland_EN+Mongolia_N_North	0.00940128	Mongolia_N_North	28.5419	66.1124	0.431718	FALSE	4	FALSE
USA_AK_Ancient_Athabaskan_1100BP	Yakutia_pop_orig_qpAdms_5b_Saqqaq+Athabask:USA_AK_Ancient_Athabaskan_1100BP=Khaiyrgas.SG+China_AmurRiver_Mesolithic+China_AmurRiver_EarlyN+China_SEastAsia_Coastal_EN	0.00937997	Khaiyrgas.SG	0.11976	1.61144	0.0743189	FALSE	4	FALSE
USA_AK_Ancient_Athabaskan_1100BP	Yakutia_pop_orig_qpAdms_5b_Saqqaq+Athabask:USA_AK_Ancient_Athabaskan_1100BP=Khaiyrgas.SG+China_AmurRiver_Mesolithic+China_AmurRiver_EarlyN+China_SEastAsia_Coastal_EN	0.00937997	China_AmurRiver_Mesolithic	50.4871	64.476	0.783038	FALSE	4	FALSE
USA_AK_Ancient_Athabaskan_1100BP	Yakutia_pop_orig_qpAdms_5b_Saqqaq+Athabask:USA_AK_Ancient_Athabaskan_1100BP=Khaiyrgas.SG+China_AmurRiver_Mesolithic+China_AmurRiver_EarlyN+China_SEastAsia_Coastal_EN	0.00937997	China_AmurRiver_EarlyN	-49.1247	62.9905	-0.779875	FALSE	4	FALSE
USA_AK_Ancient_Athabaskan_1100BP	Yakutia_pop_orig_qpAdms_5b_Saqqaq+Athabask:USA_AK_Ancient_Athabaskan_1100BP=Khaiyrgas.SG+China_AmurRiver_Mesolithic+China_AmurRiver_EarlyN+China_SEastAsia_Coastal_EN	0.00937997	China_SEastAsia_Coastal_EN	-0.482191	2.27362	-0.21208	FALSE	4	FALSE
USA_AK_Ancient_Athabaskan_1100BP	Yakutia_pop_orig_qpAdms_5b_Saqqaq+Athabask:USA_AK_Ancient_Athabaskan_1100BP=China_AmurRiver_LPaleolithic_14K+China_AmurRiver_Mesolithic+China_SEastAsia_Coastal_EN+Altai_N	0.00929039	China_AmurRiver_LPaleolithic_14K	-69.7061	112.487	-0.619682	FALSE	4	FALSE
USA_AK_Ancient_Athabaskan_1100BP	Yakutia_pop_orig_qpAdms_5b_Saqqaq+Athabask:USA_AK_Ancient_Athabaskan_1100BP=China_AmurRiver_LPaleolithic_14K+China_AmurRiver_Mesolithic+China_SEastAsia_Coastal_EN+Altai_N	0.00929039	China_AmurRiver_Mesolithic	59.2522	95.391	0.621151	FALSE	4	FALSE
USA_AK_Ancient_Athabaskan_1100BP	Yakutia_pop_orig_qpAdms_5b_Saqqaq+Athabask:USA_AK_Ancient_Athabaskan_1100BP=China_AmurRiver_LPaleolithic_14K+China_AmurRiver_Mesolithic+China_SEastAsia_Coastal_EN+Altai_N	0.00929039	China_SEastAsia_Coastal_EN	12.3408	19.7333	0.625376	FALSE	4	FALSE
USA_AK_Ancient_Athabaskan_1100BP	Yakutia_pop_orig_qpAdms_5b_Saqqaq+Athabask:USA_AK_Ancient_Athabaskan_1100BP=China_AmurRiver_LPaleolithic_14K+China_AmurRiver_Mesolithic+China_SEastAsia_Coastal_EN+Altai_N	0.00929039	Altai_N	-0.886901	2.63406	-0.336704	FALSE	4	FALSE
USA_AK_Ancient_Athabaskan_1100BP	Yakutia_pop_orig_qpAdms_5b_Saqqaq+Athabask:USA_AK_Ancient_Athabaskan_1100BP=Transbaikal_EMN_old+Dzhilinda-1_M_N.SG+Altai_N+Yakutia_LNBA	0.00925137	Transbaikal_EMN_old	1.36577	0.645365	2.11628	FALSE	4	FALSE
USA_AK_Ancient_Athabaskan_1100BP	Yakutia_pop_orig_qpAdms_5b_Saqqaq+Athabask:USA_AK_Ancient_Athabaskan_1100BP=Transbaikal_EMN_old+Dzhilinda-1_M_N.SG+Altai_N+Yakutia_LNBA	0.00925137	Dzhilinda-1_M_N.SG	6.70802	1.26983	5.28262	FALSE	4	FALSE
USA_AK_Ancient_Athabaskan_1100BP	Yakutia_pop_orig_qpAdms_5b_Saqqaq+Athabask:USA_AK_Ancient_Athabaskan_1100BP=Transbaikal_EMN_old+Dzhilinda-1_M_N.SG+Altai_N+Yakutia_LNBA	0.00925137	Altai_N	-1.25854	0.400541	-3.14211	FALSE	4	FALSE
USA_AK_Ancient_Athabaskan_1100BP	Yakutia_pop_orig_qpAdms_5b_Saqqaq+Athabask:USA_AK_Ancient_Athabaskan_1100BP=Transbaikal_EMN_old+Dzhilinda-1_M_N.SG+Altai_N+Yakutia_LNBA	0.00925137	Yakutia_LNBA	-5.81525	1.33758	-4.34758	FALSE	4	FALSE
USA_AK_Ancient_Athabaskan_1100BP	Yakutia_pop_orig_qpAdms_5b_Saqqaq+Athabask:USA_AK_Ancient_Athabaskan_1100BP=Russia_AfontovaGora3+Syalakh-Belkachi+Transbaikal_EMN+Yakutia_LNBA	0.00921176	Russia_AfontovaGora3	-1.96848	2.89804	-0.679245	FALSE	4	FALSE
USA_AK_Ancient_Athabaskan_1100BP	Yakutia_pop_orig_qpAdms_5b_Saqqaq+Athabask:USA_AK_Ancient_Athabaskan_1100BP=Russia_AfontovaGora3+Syalakh-Belkachi+Transbaikal_EMN+Yakutia_LNBA	0.00921176	Syalakh-Belkachi	44.8256	57.4978	0.779605	FALSE	4	FALSE
USA_AK_Ancient_Athabaskan_1100BP	Yakutia_pop_orig_qpAdms_5b_Saqqaq+Athabask:USA_AK_Ancient_Athabaskan_1100BP=Russia_AfontovaGora3+Syalakh-Belkachi+Transbaikal_EMN+Yakutia_LNBA	0.00921176	Transbaikal_EMN	29.4478	39.5427	0.744709	FALSE	4	FALSE
USA_AK_Ancient_Athabaskan_1100BP	Yakutia_pop_orig_qpAdms_5b_Saqqaq+Athabask:USA_AK_Ancient_Athabaskan_1100BP=Russia_AfontovaGora3+Syalakh-Belkachi+Transbaikal_EMN+Yakutia_LNBA	0.00921176	Yakutia_LNBA	-71.3049	93.99	-0.758644	FALSE	4	FALSE
USA_AK_Ancient_Athabaskan_1100BP	Yakutia_pop_orig_qpAdms_5b_Saqqaq+Athabask:USA_AK_Ancient_Athabaskan_1100BP=Khaiyrgas.SG+China_AmurRiver_LPaleolithic_14K+China_AmurRiver_EarlyN+Cisbaikal_LNBA	0.00917575	Khaiyrgas.SG	5.0815	3.3824	1.50234	FALSE	4	FALSE
USA_AK_Ancient_Athabaskan_1100BP	Yakutia_pop_orig_qpAdms_5b_Saqqaq+Athabask:USA_AK_Ancient_Athabaskan_1100BP=Khaiyrgas.SG+China_AmurRiver_LPaleolithic_14K+China_AmurRiver_EarlyN+Cisbaikal_LNBA	0.00917575	China_AmurRiver_LPaleolithic_14K	-26.8399	23.656	-1.13459	FALSE	4	FALSE
USA_AK_Ancient_Athabaskan_1100BP	Yakutia_pop_orig_qpAdms_5b_Saqqaq+Athabask:USA_AK_Ancient_Athabaskan_1100BP=Khaiyrgas.SG+China_AmurRiver_LPaleolithic_14K+China_AmurRiver_EarlyN+Cisbaikal_LNBA	0.00917575	China_AmurRiver_EarlyN	27.1582	23.6768	1.14704	FALSE	4	FALSE
USA_AK_Ancient_Athabaskan_1100BP	Yakutia_pop_orig_qpAdms_5b_Saqqaq+Athabask:USA_AK_Ancient_Athabaskan_1100BP=Khaiyrgas.SG+China_AmurRiver_LPaleolithic_14K+China_AmurRiver_EarlyN+Cisbaikal_LNBA	0.00917575	Cisbaikal_LNBA	-4.3998	3.59347	-1.22439	FALSE	4	FALSE
USA_AK_Ancient_Athabaskan_1100BP	Yakutia_pop_orig_qpAdms_5b_Saqqaq+Athabask:USA_AK_Ancient_Athabaskan_1100BP=China_AmurRiver_LPaleolithic_19K+China_SEastAsia_Coastal_EN+Transbaikal_EMN+Mongolia_N_North	0.00916304	China_AmurRiver_LPaleolithic_19K	-21.1092	10.9053	-1.93568	FALSE	4	FALSE
USA_AK_Ancient_Athabaskan_1100BP	Yakutia_pop_orig_qpAdms_5b_Saqqaq+Athabask:USA_AK_Ancient_Athabaskan_1100BP=China_AmurRiver_LPaleolithic_19K+China_SEastAsia_Coastal_EN+Transbaikal_EMN+Mongolia_N_North	0.00916304	China_SEastAsia_Coastal_EN	15.368	7.48934	2.05198	FALSE	4	FALSE
USA_AK_Ancient_Athabaskan_1100BP	Yakutia_pop_orig_qpAdms_5b_Saqqaq+Athabask:USA_AK_Ancient_Athabaskan_1100BP=China_AmurRiver_LPaleolithic_19K+China_SEastAsia_Coastal_EN+Transbaikal_EMN+Mongolia_N_North	0.00916304	Transbaikal_EMN	12.6461	7.78063	1.62534	FALSE	4	FALSE
USA_AK_Ancient_Athabaskan_1100BP	Yakutia_pop_orig_qpAdms_5b_Saqqaq+Athabask:USA_AK_Ancient_Athabaskan_1100BP=China_AmurRiver_LPaleolithic_19K+China_SEastAsia_Coastal_EN+Transbaikal_EMN+Mongolia_N_North	0.00916304	Mongolia_N_North	-5.90497	4.85925	-1.2152	FALSE	4	FALSE
USA_AK_Ancient_Athabaskan_1100BP	Yakutia_pop_orig_qpAdms_5b_Saqqaq+Athabask:USA_AK_Ancient_Athabaskan_1100BP=China_AmurRiver_Mesolithic+Syalakh-Belkachi+Yakutia_LNBA+Greenland_Saqqaq.SG	0.00911688	China_AmurRiver_Mesolithic	0.427257	1.13205	0.377417	FALSE	4	FALSE
USA_AK_Ancient_Athabaskan_1100BP	Yakutia_pop_orig_qpAdms_5b_Saqqaq+Athabask:USA_AK_Ancient_Athabaskan_1100BP=China_AmurRiver_Mesolithic+Syalakh-Belkachi+Yakutia_LNBA+Greenland_Saqqaq.SG	0.00911688	Syalakh-Belkachi	30.7655	30.5772	1.00616	FALSE	4	FALSE
USA_AK_Ancient_Athabaskan_1100BP	Yakutia_pop_orig_qpAdms_5b_Saqqaq+Athabask:USA_AK_Ancient_Athabaskan_1100BP=China_AmurRiver_Mesolithic+Syalakh-Belkachi+Yakutia_LNBA+Greenland_Saqqaq.SG	0.00911688	Yakutia_LNBA	-5.98687	4.96238	-1.20645	FALSE	4	FALSE
USA_AK_Ancient_Athabaskan_1100BP	Yakutia_pop_orig_qpAdms_5b_Saqqaq+Athabask:USA_AK_Ancient_Athabaskan_1100BP=China_AmurRiver_Mesolithic+Syalakh-Belkachi+Yakutia_LNBA+Greenland_Saqqaq.SG	0.00911688	Greenland_Saqqaq.SG	-24.2059	26.9912	-0.896807	FALSE	4	FALSE
USA_AK_Ancient_Athabaskan_1100BP	Yakutia_pop_orig_qpAdms_5b_Saqqaq+Athabask:USA_AK_Ancient_Athabaskan_1100BP=China_AmurRiver_EarlyN+Kolyma_M.SG+Syalakh-Belkachi+Greenland_Saqqaq.SG	0.00910847	China_AmurRiver_EarlyN	16.7228	16368.6	0.00102164	FALSE	4	FALSE
USA_AK_Ancient_Athabaskan_1100BP	Yakutia_pop_orig_qpAdms_5b_Saqqaq+Athabask:USA_AK_Ancient_Athabaskan_1100BP=China_AmurRiver_EarlyN+Kolyma_M.SG+Syalakh-Belkachi+Greenland_Saqqaq.SG	0.00910847	Kolyma_M.SG	77.2041	71621.4	0.00107795	FALSE	4	FALSE
USA_AK_Ancient_Athabaskan_1100BP	Yakutia_pop_orig_qpAdms_5b_Saqqaq+Athabask:USA_AK_Ancient_Athabaskan_1100BP=China_AmurRiver_EarlyN+Kolyma_M.SG+Syalakh-Belkachi+Greenland_Saqqaq.SG	0.00910847	Syalakh-Belkachi	652.258	603005	0.00108168	FALSE	4	FALSE
USA_AK_Ancient_Athabaskan_1100BP	Yakutia_pop_orig_qpAdms_5b_Saqqaq+Athabask:USA_AK_Ancient_Athabaskan_1100BP=China_AmurRiver_EarlyN+Kolyma_M.SG+Syalakh-Belkachi+Greenland_Saqqaq.SG	0.00910847	Greenland_Saqqaq.SG	-745.185	690984	-0.00107844	FALSE	4	FALSE
USA_AK_Ancient_Athabaskan_1100BP	Yakutia_pop_orig_qpAdms_5b_Saqqaq+Athabask:USA_AK_Ancient_Athabaskan_1100BP=China_NEastAsia_Inland_EN+Transbaikal_EMN_old+Transbaikal_EMN+Yakutia_LNBA	0.00906426	China_NEastAsia_Inland_EN	7.44578	3.85	1.93397	FALSE	4	FALSE
USA_AK_Ancient_Athabaskan_1100BP	Yakutia_pop_orig_qpAdms_5b_Saqqaq+Athabask:USA_AK_Ancient_Athabaskan_1100BP=China_NEastAsia_Inland_EN+Transbaikal_EMN_old+Transbaikal_EMN+Yakutia_LNBA	0.00906426	Transbaikal_EMN_old	21.0579	18.0326	1.16777	FALSE	4	FALSE
USA_AK_Ancient_Athabaskan_1100BP	Yakutia_pop_orig_qpAdms_5b_Saqqaq+Athabask:USA_AK_Ancient_Athabaskan_1100BP=China_NEastAsia_Inland_EN+Transbaikal_EMN_old+Transbaikal_EMN+Yakutia_LNBA	0.00906426	Transbaikal_EMN	-30.5042	21.4812	-1.42004	FALSE	4	FALSE
USA_AK_Ancient_Athabaskan_1100BP	Yakutia_pop_orig_qpAdms_5b_Saqqaq+Athabask:USA_AK_Ancient_Athabaskan_1100BP=China_NEastAsia_Inland_EN+Transbaikal_EMN_old+Transbaikal_EMN+Yakutia_LNBA	0.00906426	Yakutia_LNBA	3.0005	1.56839	1.91311	FALSE	4	FALSE
USA_AK_Ancient_Athabaskan_1100BP	Yakutia_pop_orig_qpAdms_5b_Saqqaq+Athabask:USA_AK_Ancient_Athabaskan_1100BP=KhatyrstyrCave_M+Syalakh-Belkachi+Mongolia_N_North+Greenland_Saqqaq.SG	0.0090481	KhatyrstyrCave_M	8.89973	19.6647	0.452574	FALSE	4	FALSE
USA_AK_Ancient_Athabaskan_1100BP	Yakutia_pop_orig_qpAdms_5b_Saqqaq+Athabask:USA_AK_Ancient_Athabaskan_1100BP=KhatyrstyrCave_M+Syalakh-Belkachi+Mongolia_N_North+Greenland_Saqqaq.SG	0.0090481	Syalakh-Belkachi	-57.1415	116.113	-0.49212	FALSE	4	FALSE
USA_AK_Ancient_Athabaskan_1100BP	Yakutia_pop_orig_qpAdms_5b_Saqqaq+Athabask:USA_AK_Ancient_Athabaskan_1100BP=KhatyrstyrCave_M+Syalakh-Belkachi+Mongolia_N_North+Greenland_Saqqaq.SG	0.0090481	Mongolia_N_North	-8.92171	17.9619	-0.496703	FALSE	4	FALSE
USA_AK_Ancient_Athabaskan_1100BP	Yakutia_pop_orig_qpAdms_5b_Saqqaq+Athabask:USA_AK_Ancient_Athabaskan_1100BP=KhatyrstyrCave_M+Syalakh-Belkachi+Mongolia_N_North+Greenland_Saqqaq.SG	0.0090481	Greenland_Saqqaq.SG	58.1634	114.438	0.508255	FALSE	4	FALSE
USA_AK_Ancient_Athabaskan_1100BP	Yakutia_pop_orig_qpAdms_5b_Saqqaq+Athabask:USA_AK_Ancient_Athabaskan_1100BP=Russia_AfontovaGora3+China_NEastAsia_Inland_EN+Mongolia_N_North+Cisbaikal_EN	0.00896746	Russia_AfontovaGora3	-78.0377	27212.2	-0.00286774	FALSE	4	FALSE
USA_AK_Ancient_Athabaskan_1100BP	Yakutia_pop_orig_qpAdms_5b_Saqqaq+Athabask:USA_AK_Ancient_Athabaskan_1100BP=Russia_AfontovaGora3+China_NEastAsia_Inland_EN+Mongolia_N_North+Cisbaikal_EN	0.00896746	China_NEastAsia_Inland_EN	342.477	118520	0.00288962	FALSE	4	FALSE
USA_AK_Ancient_Athabaskan_1100BP	Yakutia_pop_orig_qpAdms_5b_Saqqaq+Athabask:USA_AK_Ancient_Athabaskan_1100BP=Russia_AfontovaGora3+China_NEastAsia_Inland_EN+Mongolia_N_North+Cisbaikal_EN	0.00896746	Mongolia_N_North	-1575.77	547073	-0.00288036	FALSE	4	FALSE
USA_AK_Ancient_Athabaskan_1100BP	Yakutia_pop_orig_qpAdms_5b_Saqqaq+Athabask:USA_AK_Ancient_Athabaskan_1100BP=Russia_AfontovaGora3+China_NEastAsia_Inland_EN+Mongolia_N_North+Cisbaikal_EN	0.00896746	Cisbaikal_EN	1312.33	455768	0.00287938	FALSE	4	FALSE
USA_AK_Ancient_Athabaskan_1100BP	Yakutia_pop_orig_qpAdms_5b_Saqqaq+Athabask:USA_AK_Ancient_Athabaskan_1100BP=China_AmurRiver_LPaleolithic_14K+China_AmurRiver_EarlyN+Dzhilinda-1_M_N.SG+Yakutia_LNBA	0.00893805	China_AmurRiver_LPaleolithic_14K	-35.414	53.2454	-0.66511	FALSE	4	FALSE
USA_AK_Ancient_Athabaskan_1100BP	Yakutia_pop_orig_qpAdms_5b_Saqqaq+Athabask:USA_AK_Ancient_Athabaskan_1100BP=China_AmurRiver_LPaleolithic_14K+China_AmurRiver_EarlyN+Dzhilinda-1_M_N.SG+Yakutia_LNBA	0.00893805	China_AmurRiver_EarlyN	37.5842	56.0002	0.671145	FALSE	4	FALSE
USA_AK_Ancient_Athabaskan_1100BP	Yakutia_pop_orig_qpAdms_5b_Saqqaq+Athabask:USA_AK_Ancient_Athabaskan_1100BP=China_AmurRiver_LPaleolithic_14K+China_AmurRiver_EarlyN+Dzhilinda-1_M_N.SG+Yakutia_LNBA	0.00893805	Dzhilinda-1_M_N.SG	8.96041	9.73358	0.920566	FALSE	4	FALSE
USA_AK_Ancient_Athabaskan_1100BP	Yakutia_pop_orig_qpAdms_5b_Saqqaq+Athabask:USA_AK_Ancient_Athabaskan_1100BP=China_AmurRiver_LPaleolithic_14K+China_AmurRiver_EarlyN+Dzhilinda-1_M_N.SG+Yakutia_LNBA	0.00893805	Yakutia_LNBA	-10.1306	12.6012	-0.80394	FALSE	4	FALSE
USA_AK_Ancient_Athabaskan_1100BP	Yakutia_pop_orig_qpAdms_5b_Saqqaq+Athabask:USA_AK_Ancient_Athabaskan_1100BP=KhatyrstyrCave_M+Transbaikal_EMN_old+Transbaikal_EMN+Greenland_Saqqaq.SG	0.00893705	KhatyrstyrCave_M	107.764	27904.1	0.00386192	FALSE	4	FALSE
USA_AK_Ancient_Athabaskan_1100BP	Yakutia_pop_orig_qpAdms_5b_Saqqaq+Athabask:USA_AK_Ancient_Athabaskan_1100BP=KhatyrstyrCave_M+Transbaikal_EMN_old+Transbaikal_EMN+Greenland_Saqqaq.SG	0.00893705	Transbaikal_EMN_old	-1174.4	303114	-0.00387444	FALSE	4	FALSE
USA_AK_Ancient_Athabaskan_1100BP	Yakutia_pop_orig_qpAdms_5b_Saqqaq+Athabask:USA_AK_Ancient_Athabaskan_1100BP=KhatyrstyrCave_M+Transbaikal_EMN_old+Transbaikal_EMN+Greenland_Saqqaq.SG	0.00893705	Transbaikal_EMN	1095.11	283145	0.00386767	FALSE	4	FALSE
USA_AK_Ancient_Athabaskan_1100BP	Yakutia_pop_orig_qpAdms_5b_Saqqaq+Athabask:USA_AK_Ancient_Athabaskan_1100BP=KhatyrstyrCave_M+Transbaikal_EMN_old+Transbaikal_EMN+Greenland_Saqqaq.SG	0.00893705	Greenland_Saqqaq.SG	-27.479	7946.03	-0.0034582	FALSE	4	FALSE
USA_AK_Ancient_Athabaskan_1100BP	Yakutia_pop_orig_qpAdms_5b_Saqqaq+Athabask:USA_AK_Ancient_Athabaskan_1100BP=Russia_AfontovaGora3+Dzhilinda-1_M_N.SG+Syalakh-Belkachi+China_AmurRiver_N	0.00889495	Russia_AfontovaGora3	-1.02777	0.59349	-1.73175	FALSE	4	FALSE
USA_AK_Ancient_Athabaskan_1100BP	Yakutia_pop_orig_qpAdms_5b_Saqqaq+Athabask:USA_AK_Ancient_Athabaskan_1100BP=Russia_AfontovaGora3+Dzhilinda-1_M_N.SG+Syalakh-Belkachi+China_AmurRiver_N	0.00889495	Dzhilinda-1_M_N.SG	13.0751	5.48529	2.38367	FALSE	4	FALSE
USA_AK_Ancient_Athabaskan_1100BP	Yakutia_pop_orig_qpAdms_5b_Saqqaq+Athabask:USA_AK_Ancient_Athabaskan_1100BP=Russia_AfontovaGora3+Dzhilinda-1_M_N.SG+Syalakh-Belkachi+China_AmurRiver_N	0.00889495	Syalakh-Belkachi	-9.85517	4.37648	-2.25185	FALSE	4	FALSE
USA_AK_Ancient_Athabaskan_1100BP	Yakutia_pop_orig_qpAdms_5b_Saqqaq+Athabask:USA_AK_Ancient_Athabaskan_1100BP=Russia_AfontovaGora3+Dzhilinda-1_M_N.SG+Syalakh-Belkachi+China_AmurRiver_N	0.00889495	China_AmurRiver_N	-1.19216	0.797918	-1.49409	FALSE	4	FALSE
USA_AK_Ancient_Athabaskan_1100BP	Yakutia_pop_orig_qpAdms_5b_Saqqaq+Athabask:USA_AK_Ancient_Athabaskan_1100BP=Ust_Kyakhta+China_AmurRiver_LPaleolithic_19K+Transbaikal_EMN+Cisbaikal_LNBA	0.00887778	Ust_Kyakhta	9.22303	1.958	4.71043	FALSE	4	FALSE
USA_AK_Ancient_Athabaskan_1100BP	Yakutia_pop_orig_qpAdms_5b_Saqqaq+Athabask:USA_AK_Ancient_Athabaskan_1100BP=Ust_Kyakhta+China_AmurRiver_LPaleolithic_19K+Transbaikal_EMN+Cisbaikal_LNBA	0.00887778	China_AmurRiver_LPaleolithic_19K	-1.79305	0.577626	-3.10417	FALSE	4	FALSE
USA_AK_Ancient_Athabaskan_1100BP	Yakutia_pop_orig_qpAdms_5b_Saqqaq+Athabask:USA_AK_Ancient_Athabaskan_1100BP=Ust_Kyakhta+China_AmurRiver_LPaleolithic_19K+Transbaikal_EMN+Cisbaikal_LNBA	0.00887778	Transbaikal_EMN	2.33515	0.81296	2.8724	FALSE	4	FALSE
USA_AK_Ancient_Athabaskan_1100BP	Yakutia_pop_orig_qpAdms_5b_Saqqaq+Athabask:USA_AK_Ancient_Athabaskan_1100BP=Ust_Kyakhta+China_AmurRiver_LPaleolithic_19K+Transbaikal_EMN+Cisbaikal_LNBA	0.00887778	Cisbaikal_LNBA	-8.76513	2.21252	-3.96161	FALSE	4	FALSE
USA_AK_Ancient_Athabaskan_1100BP	Yakutia_pop_orig_qpAdms_5b_Saqqaq+Athabask:USA_AK_Ancient_Athabaskan_1100BP=Altai_N_old+China_AmurRiver_LPaleolithic_19K+China_AmurRiver_LPaleolithic_14K+China_AmurRiver_EarlyN	0.00875928	Altai_N_old	1.33323	3.68822	0.361485	FALSE	4	FALSE
USA_AK_Ancient_Athabaskan_1100BP	Yakutia_pop_orig_qpAdms_5b_Saqqaq+Athabask:USA_AK_Ancient_Athabaskan_1100BP=Altai_N_old+China_AmurRiver_LPaleolithic_19K+China_AmurRiver_LPaleolithic_14K+China_AmurRiver_EarlyN	0.00875928	China_AmurRiver_LPaleolithic_19K	30.549	110.931	0.275387	FALSE	4	FALSE
USA_AK_Ancient_Athabaskan_1100BP	Yakutia_pop_orig_qpAdms_5b_Saqqaq+Athabask:USA_AK_Ancient_Athabaskan_1100BP=Altai_N_old+China_AmurRiver_LPaleolithic_19K+China_AmurRiver_LPaleolithic_14K+China_AmurRiver_EarlyN	0.00875928	China_AmurRiver_LPaleolithic_14K	-154.913	574.851	-0.269483	FALSE	4	FALSE
USA_AK_Ancient_Athabaskan_1100BP	Yakutia_pop_orig_qpAdms_5b_Saqqaq+Athabask:USA_AK_Ancient_Athabaskan_1100BP=Altai_N_old+China_AmurRiver_LPaleolithic_19K+China_AmurRiver_LPaleolithic_14K+China_AmurRiver_EarlyN	0.00875928	China_AmurRiver_EarlyN	124.031	461.436	0.268793	FALSE	4	FALSE
USA_AK_Ancient_Athabaskan_1100BP	Yakutia_pop_orig_qpAdms_5b_Saqqaq+Athabask:USA_AK_Ancient_Athabaskan_1100BP=Russia_AfontovaGora3+Dzhilinda-1_M_N.SG+Cisbaikal_LNBA+Yakutia_LNBA	0.00875088	Russia_AfontovaGora3	-1.08633	0.334173	-3.25082	FALSE	4	FALSE
USA_AK_Ancient_Athabaskan_1100BP	Yakutia_pop_orig_qpAdms_5b_Saqqaq+Athabask:USA_AK_Ancient_Athabaskan_1100BP=Russia_AfontovaGora3+Dzhilinda-1_M_N.SG+Cisbaikal_LNBA+Yakutia_LNBA	0.00875088	Dzhilinda-1_M_N.SG	7.57474	1.67917	4.51101	FALSE	4	FALSE
USA_AK_Ancient_Athabaskan_1100BP	Yakutia_pop_orig_qpAdms_5b_Saqqaq+Athabask:USA_AK_Ancient_Athabaskan_1100BP=Russia_AfontovaGora3+Dzhilinda-1_M_N.SG+Cisbaikal_LNBA+Yakutia_LNBA	0.00875088	Cisbaikal_LNBA	0.437333	0.543241	0.805043	FALSE	4	FALSE
USA_AK_Ancient_Athabaskan_1100BP	Yakutia_pop_orig_qpAdms_5b_Saqqaq+Athabask:USA_AK_Ancient_Athabaskan_1100BP=Russia_AfontovaGora3+Dzhilinda-1_M_N.SG+Cisbaikal_LNBA+Yakutia_LNBA	0.00875088	Yakutia_LNBA	-5.92574	1.48128	-4.00041	FALSE	4	FALSE
USA_AK_Ancient_Athabaskan_1100BP	Yakutia_pop_orig_qpAdms_5b_Saqqaq+Athabask:USA_AK_Ancient_Athabaskan_1100BP=China_AmurRiver_LPaleolithic_14K+China_AmurRiver_EarlyN+Transbaikal_EMN+Cisbaikal_LNBA	0.00868072	China_AmurRiver_LPaleolithic_14K	172.437	784.629	0.219769	FALSE	4	FALSE
USA_AK_Ancient_Athabaskan_1100BP	Yakutia_pop_orig_qpAdms_5b_Saqqaq+Athabask:USA_AK_Ancient_Athabaskan_1100BP=China_AmurRiver_LPaleolithic_14K+China_AmurRiver_EarlyN+Transbaikal_EMN+Cisbaikal_LNBA	0.00868072	China_AmurRiver_EarlyN	-186.556	851.201	-0.219168	FALSE	4	FALSE
USA_AK_Ancient_Athabaskan_1100BP	Yakutia_pop_orig_qpAdms_5b_Saqqaq+Athabask:USA_AK_Ancient_Athabaskan_1100BP=China_AmurRiver_LPaleolithic_14K+China_AmurRiver_EarlyN+Transbaikal_EMN+Cisbaikal_LNBA	0.00868072	Transbaikal_EMN	32.8132	154.35	0.21259	FALSE	4	FALSE
USA_AK_Ancient_Athabaskan_1100BP	Yakutia_pop_orig_qpAdms_5b_Saqqaq+Athabask:USA_AK_Ancient_Athabaskan_1100BP=China_AmurRiver_LPaleolithic_14K+China_AmurRiver_EarlyN+Transbaikal_EMN+Cisbaikal_LNBA	0.00868072	Cisbaikal_LNBA	-17.6945	87.7054	-0.201749	FALSE	4	FALSE
USA_AK_Ancient_Athabaskan_1100BP	Yakutia_pop_orig_qpAdms_5b_Saqqaq+Athabask:USA_AK_Ancient_Athabaskan_1100BP=China_AmurRiver_EarlyN+China_SEastAsia_Coastal_EN+Syalakh-Belkachi+China_AmurRiver_N	0.00854393	China_AmurRiver_EarlyN	-65.6061	80.6821	-0.813143	FALSE	4	FALSE
USA_AK_Ancient_Athabaskan_1100BP	Yakutia_pop_orig_qpAdms_5b_Saqqaq+Athabask:USA_AK_Ancient_Athabaskan_1100BP=China_AmurRiver_EarlyN+China_SEastAsia_Coastal_EN+Syalakh-Belkachi+China_AmurRiver_N	0.00854393	China_SEastAsia_Coastal_EN	2.85401	3.38303	0.843627	FALSE	4	FALSE
USA_AK_Ancient_Athabaskan_1100BP	Yakutia_pop_orig_qpAdms_5b_Saqqaq+Athabask:USA_AK_Ancient_Athabaskan_1100BP=China_AmurRiver_EarlyN+China_SEastAsia_Coastal_EN+Syalakh-Belkachi+China_AmurRiver_N	0.00854393	Syalakh-Belkachi	-3.57593	6.06155	-0.589937	FALSE	4	FALSE
USA_AK_Ancient_Athabaskan_1100BP	Yakutia_pop_orig_qpAdms_5b_Saqqaq+Athabask:USA_AK_Ancient_Athabaskan_1100BP=China_AmurRiver_EarlyN+China_SEastAsia_Coastal_EN+Syalakh-Belkachi+China_AmurRiver_N	0.00854393	China_AmurRiver_N	67.328	83.6583	0.804798	FALSE	4	FALSE
USA_AK_Ancient_Athabaskan_1100BP	Yakutia_pop_orig_qpAdms_5b_Saqqaq+Athabask:USA_AK_Ancient_Athabaskan_1100BP=Russia_AfontovaGora3+KhatyrstyrCave_M+Dzhilinda-1_M_N.SG+Greenland_Saqqaq.SG	0.00849886	Russia_AfontovaGora3	-1.39272	0.769763	-1.80928	FALSE	4	FALSE
USA_AK_Ancient_Athabaskan_1100BP	Yakutia_pop_orig_qpAdms_5b_Saqqaq+Athabask:USA_AK_Ancient_Athabaskan_1100BP=Russia_AfontovaGora3+KhatyrstyrCave_M+Dzhilinda-1_M_N.SG+Greenland_Saqqaq.SG	0.00849886	KhatyrstyrCave_M	-3.72573	2.0258	-1.83914	FALSE	4	FALSE
USA_AK_Ancient_Athabaskan_1100BP	Yakutia_pop_orig_qpAdms_5b_Saqqaq+Athabask:USA_AK_Ancient_Athabaskan_1100BP=Russia_AfontovaGora3+KhatyrstyrCave_M+Dzhilinda-1_M_N.SG+Greenland_Saqqaq.SG	0.00849886	Dzhilinda-1_M_N.SG	12.3738	5.30119	2.33415	FALSE	4	FALSE
USA_AK_Ancient_Athabaskan_1100BP	Yakutia_pop_orig_qpAdms_5b_Saqqaq+Athabask:USA_AK_Ancient_Athabaskan_1100BP=Russia_AfontovaGora3+KhatyrstyrCave_M+Dzhilinda-1_M_N.SG+Greenland_Saqqaq.SG	0.00849886	Greenland_Saqqaq.SG	-6.25533	3.296	-1.89786	FALSE	4	FALSE
USA_AK_Ancient_Athabaskan_1100BP	Yakutia_pop_orig_qpAdms_5b_Saqqaq+Athabask:USA_AK_Ancient_Athabaskan_1100BP=China_AmurRiver_Mesolithic+China_AmurRiver_EarlyN+China_NEastAsia_Coastal_EN+Altai_N	0.00848654	China_AmurRiver_Mesolithic	97.9423	228.596	0.428452	FALSE	4	FALSE
USA_AK_Ancient_Athabaskan_1100BP	Yakutia_pop_orig_qpAdms_5b_Saqqaq+Athabask:USA_AK_Ancient_Athabaskan_1100BP=China_AmurRiver_Mesolithic+China_AmurRiver_EarlyN+China_NEastAsia_Coastal_EN+Altai_N	0.00848654	China_AmurRiver_EarlyN	-102.689	240.058	-0.427769	FALSE	4	FALSE
USA_AK_Ancient_Athabaskan_1100BP	Yakutia_pop_orig_qpAdms_5b_Saqqaq+Athabask:USA_AK_Ancient_Athabaskan_1100BP=China_AmurRiver_Mesolithic+China_AmurRiver_EarlyN+China_NEastAsia_Coastal_EN+Altai_N	0.00848654	China_NEastAsia_Coastal_EN	7.55211	18.4596	0.409116	FALSE	4	FALSE
USA_AK_Ancient_Athabaskan_1100BP	Yakutia_pop_orig_qpAdms_5b_Saqqaq+Athabask:USA_AK_Ancient_Athabaskan_1100BP=China_AmurRiver_Mesolithic+China_AmurRiver_EarlyN+China_NEastAsia_Coastal_EN+Altai_N	0.00848654	Altai_N	-1.80498	5.82528	-0.309854	FALSE	4	FALSE
USA_AK_Ancient_Athabaskan_1100BP	Yakutia_pop_orig_qpAdms_5b_Saqqaq+Athabask:USA_AK_Ancient_Athabaskan_1100BP=China_AmurRiver_LPaleolithic_14K+China_AmurRiver_EarlyN+Kolyma_M.SG+Transbaikal_EMN	0.00846571	China_AmurRiver_LPaleolithic_14K	-49.5236	75.9515	-0.652042	FALSE	4	FALSE
USA_AK_Ancient_Athabaskan_1100BP	Yakutia_pop_orig_qpAdms_5b_Saqqaq+Athabask:USA_AK_Ancient_Athabaskan_1100BP=China_AmurRiver_LPaleolithic_14K+China_AmurRiver_EarlyN+Kolyma_M.SG+Transbaikal_EMN	0.00846571	China_AmurRiver_EarlyN	51.4663	79.1802	0.649989	FALSE	4	FALSE
USA_AK_Ancient_Athabaskan_1100BP	Yakutia_pop_orig_qpAdms_5b_Saqqaq+Athabask:USA_AK_Ancient_Athabaskan_1100BP=China_AmurRiver_LPaleolithic_14K+China_AmurRiver_EarlyN+Kolyma_M.SG+Transbaikal_EMN	0.00846571	Kolyma_M.SG	5.07482	5.92435	0.856604	FALSE	4	FALSE
USA_AK_Ancient_Athabaskan_1100BP	Yakutia_pop_orig_qpAdms_5b_Saqqaq+Athabask:USA_AK_Ancient_Athabaskan_1100BP=China_AmurRiver_LPaleolithic_14K+China_AmurRiver_EarlyN+Kolyma_M.SG+Transbaikal_EMN	0.00846571	Transbaikal_EMN	-6.01749	9.26437	-0.64953	FALSE	4	FALSE
USA_AK_Ancient_Athabaskan_1100BP	Yakutia_pop_orig_qpAdms_5b_Saqqaq+Athabask:USA_AK_Ancient_Athabaskan_1100BP=Russia_AfontovaGora3+China_AmurRiver_EarlyN+Kolyma_M.SG+China_AmurRiver_N	0.00844446	Russia_AfontovaGora3	0.0164079	1.43397	0.0114423	FALSE	4	FALSE
USA_AK_Ancient_Athabaskan_1100BP	Yakutia_pop_orig_qpAdms_5b_Saqqaq+Athabask:USA_AK_Ancient_Athabaskan_1100BP=Russia_AfontovaGora3+China_AmurRiver_EarlyN+Kolyma_M.SG+China_AmurRiver_N	0.00844446	China_AmurRiver_EarlyN	-64.9265	99.8422	-0.650291	FALSE	4	FALSE
USA_AK_Ancient_Athabaskan_1100BP	Yakutia_pop_orig_qpAdms_5b_Saqqaq+Athabask:USA_AK_Ancient_Athabaskan_1100BP=Russia_AfontovaGora3+China_AmurRiver_EarlyN+Kolyma_M.SG+China_AmurRiver_N	0.00844446	Kolyma_M.SG	-1.04235	5.75359	-0.181165	FALSE	4	FALSE
USA_AK_Ancient_Athabaskan_1100BP	Yakutia_pop_orig_qpAdms_5b_Saqqaq+Athabask:USA_AK_Ancient_Athabaskan_1100BP=Russia_AfontovaGora3+China_AmurRiver_EarlyN+Kolyma_M.SG+China_AmurRiver_N	0.00844446	China_AmurRiver_N	66.9524	103.628	0.646085	FALSE	4	FALSE
USA_AK_Ancient_Athabaskan_1100BP	Yakutia_pop_orig_qpAdms_5b_Saqqaq+Athabask:USA_AK_Ancient_Athabaskan_1100BP=China_AmurRiver_LPaleolithic_19K+China_NEastAsia_Inland_EN+China_SEastAsia_Coastal_EN+Mongolia_N_North	0.00835627	China_AmurRiver_LPaleolithic_19K	-17.6099	8.72398	-2.01856	FALSE	4	FALSE
USA_AK_Ancient_Athabaskan_1100BP	Yakutia_pop_orig_qpAdms_5b_Saqqaq+Athabask:USA_AK_Ancient_Athabaskan_1100BP=China_AmurRiver_LPaleolithic_19K+China_NEastAsia_Inland_EN+China_SEastAsia_Coastal_EN+Mongolia_N_North	0.00835627	China_NEastAsia_Inland_EN	16.6837	11.1845	1.49169	FALSE	4	FALSE
USA_AK_Ancient_Athabaskan_1100BP	Yakutia_pop_orig_qpAdms_5b_Saqqaq+Athabask:USA_AK_Ancient_Athabaskan_1100BP=China_AmurRiver_LPaleolithic_19K+China_NEastAsia_Inland_EN+China_SEastAsia_Coastal_EN+Mongolia_N_North	0.00835627	China_SEastAsia_Coastal_EN	7.88296	3.44889	2.28565	FALSE	4	FALSE
USA_AK_Ancient_Athabaskan_1100BP	Yakutia_pop_orig_qpAdms_5b_Saqqaq+Athabask:USA_AK_Ancient_Athabaskan_1100BP=China_AmurRiver_LPaleolithic_19K+China_NEastAsia_Inland_EN+China_SEastAsia_Coastal_EN+Mongolia_N_North	0.00835627	Mongolia_N_North	-5.95677	5.49393	-1.08425	FALSE	4	FALSE
USA_AK_Ancient_Athabaskan_1100BP	Yakutia_pop_orig_qpAdms_5b_Saqqaq+Athabask:USA_AK_Ancient_Athabaskan_1100BP=China_AmurRiver_LPaleolithic_19K+China_NEastAsia_Coastal_EN+China_NEastAsia_Inland_EN+China_SEastAsia_Coastal_EN	0.00835165	China_AmurRiver_LPaleolithic_19K	-45.6509	52.1442	-0.875474	FALSE	4	FALSE
USA_AK_Ancient_Athabaskan_1100BP	Yakutia_pop_orig_qpAdms_5b_Saqqaq+Athabask:USA_AK_Ancient_Athabaskan_1100BP=China_AmurRiver_LPaleolithic_19K+China_NEastAsia_Coastal_EN+China_NEastAsia_Inland_EN+China_SEastAsia_Coastal_EN	0.00835165	China_NEastAsia_Coastal_EN	27.2066	34.9632	0.77815	FALSE	4	FALSE
USA_AK_Ancient_Athabaskan_1100BP	Yakutia_pop_orig_qpAdms_5b_Saqqaq+Athabask:USA_AK_Ancient_Athabaskan_1100BP=China_AmurRiver_LPaleolithic_19K+China_NEastAsia_Coastal_EN+China_NEastAsia_Inland_EN+China_SEastAsia_Coastal_EN	0.00835165	China_NEastAsia_Inland_EN	4.63363	5.55265	0.83449	FALSE	4	FALSE
USA_AK_Ancient_Athabaskan_1100BP	Yakutia_pop_orig_qpAdms_5b_Saqqaq+Athabask:USA_AK_Ancient_Athabaskan_1100BP=China_AmurRiver_LPaleolithic_19K+China_NEastAsia_Coastal_EN+China_NEastAsia_Inland_EN+China_SEastAsia_Coastal_EN	0.00835165	China_SEastAsia_Coastal_EN	14.8106	14.6558	1.01057	FALSE	4	FALSE
USA_AK_Ancient_Athabaskan_1100BP	Yakutia_pop_orig_qpAdms_5b_Saqqaq+Athabask:USA_AK_Ancient_Athabaskan_1100BP=KhatyrstyrCave_M+Dzhilinda-1_M_N.SG+Altai_N+Greenland_Saqqaq.SG	0.00834801	KhatyrstyrCave_M	-3.53016	1.78002	-1.98321	FALSE	4	FALSE
USA_AK_Ancient_Athabaskan_1100BP	Yakutia_pop_orig_qpAdms_5b_Saqqaq+Athabask:USA_AK_Ancient_Athabaskan_1100BP=KhatyrstyrCave_M+Dzhilinda-1_M_N.SG+Altai_N+Greenland_Saqqaq.SG	0.00834801	Dzhilinda-1_M_N.SG	12.1539	4.99261	2.43438	FALSE	4	FALSE
USA_AK_Ancient_Athabaskan_1100BP	Yakutia_pop_orig_qpAdms_5b_Saqqaq+Athabask:USA_AK_Ancient_Athabaskan_1100BP=KhatyrstyrCave_M+Dzhilinda-1_M_N.SG+Altai_N+Greenland_Saqqaq.SG	0.00834801	Altai_N	-2.43424	1.29148	-1.88486	FALSE	4	FALSE
USA_AK_Ancient_Athabaskan_1100BP	Yakutia_pop_orig_qpAdms_5b_Saqqaq+Athabask:USA_AK_Ancient_Athabaskan_1100BP=KhatyrstyrCave_M+Dzhilinda-1_M_N.SG+Altai_N+Greenland_Saqqaq.SG	0.00834801	Greenland_Saqqaq.SG	-5.1895	2.74064	-1.89353	FALSE	4	FALSE
USA_AK_Ancient_Athabaskan_1100BP	Yakutia_pop_orig_qpAdms_5b_Saqqaq+Athabask:USA_AK_Ancient_Athabaskan_1100BP=China_AmurRiver_LPaleolithic_14K+China_AmurRiver_Mesolithic+China_NEastAsia_Inland_EN+Mongolia_N_North	0.00834553	China_AmurRiver_LPaleolithic_14K	-74.5021	106.339	-0.700608	FALSE	4	FALSE
USA_AK_Ancient_Athabaskan_1100BP	Yakutia_pop_orig_qpAdms_5b_Saqqaq+Athabask:USA_AK_Ancient_Athabaskan_1100BP=China_AmurRiver_LPaleolithic_14K+China_AmurRiver_Mesolithic+China_NEastAsia_Inland_EN+Mongolia_N_North	0.00834553	China_AmurRiver_Mesolithic	60.0214	88.0843	0.681409	FALSE	4	FALSE
USA_AK_Ancient_Athabaskan_1100BP	Yakutia_pop_orig_qpAdms_5b_Saqqaq+Athabask:USA_AK_Ancient_Athabaskan_1100BP=China_AmurRiver_LPaleolithic_14K+China_AmurRiver_Mesolithic+China_NEastAsia_Inland_EN+Mongolia_N_North	0.00834553	China_NEastAsia_Inland_EN	38.938	48.3305	0.805661	FALSE	4	FALSE
USA_AK_Ancient_Athabaskan_1100BP	Yakutia_pop_orig_qpAdms_5b_Saqqaq+Athabask:USA_AK_Ancient_Athabaskan_1100BP=China_AmurRiver_LPaleolithic_14K+China_AmurRiver_Mesolithic+China_NEastAsia_Inland_EN+Mongolia_N_North	0.00834553	Mongolia_N_North	-23.4573	29.6278	-0.79173	FALSE	4	FALSE
USA_AK_Ancient_Athabaskan_1100BP	Yakutia_pop_orig_qpAdms_5b_Saqqaq+Athabask:USA_AK_Ancient_Athabaskan_1100BP=China_AmurRiver_LPaleolithic_14K+China_SEastAsia_Coastal_EN+China_AmurRiver_N+Cisbaikal_EN	0.00833337	China_AmurRiver_LPaleolithic_14K	-33.6688	20.7671	-1.62125	FALSE	4	FALSE
USA_AK_Ancient_Athabaskan_1100BP	Yakutia_pop_orig_qpAdms_5b_Saqqaq+Athabask:USA_AK_Ancient_Athabaskan_1100BP=China_AmurRiver_LPaleolithic_14K+China_SEastAsia_Coastal_EN+China_AmurRiver_N+Cisbaikal_EN	0.00833337	China_SEastAsia_Coastal_EN	7.09015	3.82645	1.85293	FALSE	4	FALSE
USA_AK_Ancient_Athabaskan_1100BP	Yakutia_pop_orig_qpAdms_5b_Saqqaq+Athabask:USA_AK_Ancient_Athabaskan_1100BP=China_AmurRiver_LPaleolithic_14K+China_SEastAsia_Coastal_EN+China_AmurRiver_N+Cisbaikal_EN	0.00833337	China_AmurRiver_N	31.7247	20.1299	1.576	FALSE	4	FALSE
USA_AK_Ancient_Athabaskan_1100BP	Yakutia_pop_orig_qpAdms_5b_Saqqaq+Athabask:USA_AK_Ancient_Athabaskan_1100BP=China_AmurRiver_LPaleolithic_14K+China_SEastAsia_Coastal_EN+China_AmurRiver_N+Cisbaikal_EN	0.00833337	Cisbaikal_EN	-4.14606	3.24309	-1.27843	FALSE	4	FALSE
USA_AK_Ancient_Athabaskan_1100BP	Yakutia_pop_orig_qpAdms_5b_Saqqaq+Athabask:USA_AK_Ancient_Athabaskan_1100BP=China_AmurRiver_Mesolithic+Transbaikal_EMN_old+Dzhilinda-1_M_N.SG+China_AmurRiver_N	0.00832532	China_AmurRiver_Mesolithic	-111.683	356.839	-0.312979	FALSE	4	FALSE
USA_AK_Ancient_Athabaskan_1100BP	Yakutia_pop_orig_qpAdms_5b_Saqqaq+Athabask:USA_AK_Ancient_Athabaskan_1100BP=China_AmurRiver_Mesolithic+Transbaikal_EMN_old+Dzhilinda-1_M_N.SG+China_AmurRiver_N	0.00832532	Transbaikal_EMN_old	-24.6698	76.2671	-0.323466	FALSE	4	FALSE
USA_AK_Ancient_Athabaskan_1100BP	Yakutia_pop_orig_qpAdms_5b_Saqqaq+Athabask:USA_AK_Ancient_Athabaskan_1100BP=China_AmurRiver_Mesolithic+Transbaikal_EMN_old+Dzhilinda-1_M_N.SG+China_AmurRiver_N	0.00832532	Dzhilinda-1_M_N.SG	2.7553	4.51616	0.610097	FALSE	4	FALSE
USA_AK_Ancient_Athabaskan_1100BP	Yakutia_pop_orig_qpAdms_5b_Saqqaq+Athabask:USA_AK_Ancient_Athabaskan_1100BP=China_AmurRiver_Mesolithic+Transbaikal_EMN_old+Dzhilinda-1_M_N.SG+China_AmurRiver_N	0.00832532	China_AmurRiver_N	134.598	429.6	0.313309	FALSE	4	FALSE
USA_AK_Ancient_Athabaskan_1100BP	Yakutia_pop_orig_qpAdms_5b_Saqqaq+Athabask:USA_AK_Ancient_Athabaskan_1100BP=KhatyrstyrCave_M+Dzhilinda-1_M_N.SG+Altai_N+Yakutia_LNBA	0.00830696	KhatyrstyrCave_M	1.44309	1.30296	1.10755	FALSE	4	FALSE
USA_AK_Ancient_Athabaskan_1100BP	Yakutia_pop_orig_qpAdms_5b_Saqqaq+Athabask:USA_AK_Ancient_Athabaskan_1100BP=KhatyrstyrCave_M+Dzhilinda-1_M_N.SG+Altai_N+Yakutia_LNBA	0.00830696	Dzhilinda-1_M_N.SG	6.52286	1.2883	5.06314	FALSE	4	FALSE
USA_AK_Ancient_Athabaskan_1100BP	Yakutia_pop_orig_qpAdms_5b_Saqqaq+Athabask:USA_AK_Ancient_Athabaskan_1100BP=KhatyrstyrCave_M+Dzhilinda-1_M_N.SG+Altai_N+Yakutia_LNBA	0.00830696	Altai_N	-1.22202	0.437523	-2.79304	FALSE	4	FALSE
USA_AK_Ancient_Athabaskan_1100BP	Yakutia_pop_orig_qpAdms_5b_Saqqaq+Athabask:USA_AK_Ancient_Athabaskan_1100BP=KhatyrstyrCave_M+Dzhilinda-1_M_N.SG+Altai_N+Yakutia_LNBA	0.00830696	Yakutia_LNBA	-5.74393	1.75713	-3.26893	FALSE	4	FALSE
USA_AK_Ancient_Athabaskan_1100BP	Yakutia_pop_orig_qpAdms_5b_Saqqaq+Athabask:USA_AK_Ancient_Athabaskan_1100BP=Dzhilinda-1_M_N.SG+Altai_N+Yakutia_LNBA+Greenland_Saqqaq.SG	0.00829796	Dzhilinda-1_M_N.SG	7.99353	2.01194	3.97304	FALSE	4	FALSE
USA_AK_Ancient_Athabaskan_1100BP	Yakutia_pop_orig_qpAdms_5b_Saqqaq+Athabask:USA_AK_Ancient_Athabaskan_1100BP=Dzhilinda-1_M_N.SG+Altai_N+Yakutia_LNBA+Greenland_Saqqaq.SG	0.00829796	Altai_N	-1.59357	0.517657	-3.07843	FALSE	4	FALSE
USA_AK_Ancient_Athabaskan_1100BP	Yakutia_pop_orig_qpAdms_5b_Saqqaq+Athabask:USA_AK_Ancient_Athabaskan_1100BP=Dzhilinda-1_M_N.SG+Altai_N+Yakutia_LNBA+Greenland_Saqqaq.SG	0.00829796	Yakutia_LNBA	-4.12992	1.11564	-3.70182	FALSE	4	FALSE
USA_AK_Ancient_Athabaskan_1100BP	Yakutia_pop_orig_qpAdms_5b_Saqqaq+Athabask:USA_AK_Ancient_Athabaskan_1100BP=Dzhilinda-1_M_N.SG+Altai_N+Yakutia_LNBA+Greenland_Saqqaq.SG	0.00829796	Greenland_Saqqaq.SG	-1.27005	1.40351	-0.904909	FALSE	4	FALSE
USA_AK_Ancient_Athabaskan_1100BP	Yakutia_pop_orig_qpAdms_5b_Saqqaq+Athabask:USA_AK_Ancient_Athabaskan_1100BP=China_AmurRiver_Mesolithic+KhatyrstyrCave_M+Syalakh-Belkachi+Greenland_Saqqaq.SG	0.00828174	China_AmurRiver_Mesolithic	5.1553	8.89395	0.579641	FALSE	4	FALSE
USA_AK_Ancient_Athabaskan_1100BP	Yakutia_pop_orig_qpAdms_5b_Saqqaq+Athabask:USA_AK_Ancient_Athabaskan_1100BP=China_AmurRiver_Mesolithic+KhatyrstyrCave_M+Syalakh-Belkachi+Greenland_Saqqaq.SG	0.00828174	KhatyrstyrCave_M	-11.1413	18.2632	-0.61004	FALSE	4	FALSE
USA_AK_Ancient_Athabaskan_1100BP	Yakutia_pop_orig_qpAdms_5b_Saqqaq+Athabask:USA_AK_Ancient_Athabaskan_1100BP=China_AmurRiver_Mesolithic+KhatyrstyrCave_M+Syalakh-Belkachi+Greenland_Saqqaq.SG	0.00828174	Syalakh-Belkachi	50.9209	102.262	0.497947	FALSE	4	FALSE
USA_AK_Ancient_Athabaskan_1100BP	Yakutia_pop_orig_qpAdms_5b_Saqqaq+Athabask:USA_AK_Ancient_Athabaskan_1100BP=China_AmurRiver_Mesolithic+KhatyrstyrCave_M+Syalakh-Belkachi+Greenland_Saqqaq.SG	0.00828174	Greenland_Saqqaq.SG	-43.9349	93.2014	-0.471398	FALSE	4	FALSE
USA_AK_Ancient_Athabaskan_1100BP	Yakutia_pop_orig_qpAdms_5b_Saqqaq+Athabask:USA_AK_Ancient_Athabaskan_1100BP=Kolyma_M.SG+Transbaikal_EMN_old+Dzhilinda-1_M_N.SG+Transbaikal_EMN	0.00815285	Kolyma_M.SG	52.7343	309.888	0.170172	FALSE	4	FALSE
USA_AK_Ancient_Athabaskan_1100BP	Yakutia_pop_orig_qpAdms_5b_Saqqaq+Athabask:USA_AK_Ancient_Athabaskan_1100BP=Kolyma_M.SG+Transbaikal_EMN_old+Dzhilinda-1_M_N.SG+Transbaikal_EMN	0.00815285	Transbaikal_EMN_old	-113.66	656.685	-0.173081	FALSE	4	FALSE
USA_AK_Ancient_Athabaskan_1100BP	Yakutia_pop_orig_qpAdms_5b_Saqqaq+Athabask:USA_AK_Ancient_Athabaskan_1100BP=Kolyma_M.SG+Transbaikal_EMN_old+Dzhilinda-1_M_N.SG+Transbaikal_EMN	0.00815285	Dzhilinda-1_M_N.SG	-66.6093	399.963	-0.166539	FALSE	4	FALSE
USA_AK_Ancient_Athabaskan_1100BP	Yakutia_pop_orig_qpAdms_5b_Saqqaq+Athabask:USA_AK_Ancient_Athabaskan_1100BP=Kolyma_M.SG+Transbaikal_EMN_old+Dzhilinda-1_M_N.SG+Transbaikal_EMN	0.00815285	Transbaikal_EMN	128.535	745.839	0.172336	FALSE	4	FALSE
USA_AK_Ancient_Athabaskan_1100BP	Yakutia_pop_orig_qpAdms_5b_Saqqaq+Athabask:USA_AK_Ancient_Athabaskan_1100BP=Ust_Kyakhta+China_AmurRiver_Mesolithic+China_AmurRiver_EarlyN+China_SEastAsia_Coastal_EN	0.00809406	Ust_Kyakhta	0.456375	0.857523	0.532201	FALSE	4	FALSE
USA_AK_Ancient_Athabaskan_1100BP	Yakutia_pop_orig_qpAdms_5b_Saqqaq+Athabask:USA_AK_Ancient_Athabaskan_1100BP=Ust_Kyakhta+China_AmurRiver_Mesolithic+China_AmurRiver_EarlyN+China_SEastAsia_Coastal_EN	0.00809406	China_AmurRiver_Mesolithic	41.1124	32.3298	1.27166	FALSE	4	FALSE
USA_AK_Ancient_Athabaskan_1100BP	Yakutia_pop_orig_qpAdms_5b_Saqqaq+Athabask:USA_AK_Ancient_Athabaskan_1100BP=Ust_Kyakhta+China_AmurRiver_Mesolithic+China_AmurRiver_EarlyN+China_SEastAsia_Coastal_EN	0.00809406	China_AmurRiver_EarlyN	-40.1573	31.2658	-1.28439	FALSE	4	FALSE
USA_AK_Ancient_Athabaskan_1100BP	Yakutia_pop_orig_qpAdms_5b_Saqqaq+Athabask:USA_AK_Ancient_Athabaskan_1100BP=Ust_Kyakhta+China_AmurRiver_Mesolithic+China_AmurRiver_EarlyN+China_SEastAsia_Coastal_EN	0.00809406	China_SEastAsia_Coastal_EN	-0.41149	1.71299	-0.240218	FALSE	4	FALSE
USA_AK_Ancient_Athabaskan_1100BP	Yakutia_pop_orig_qpAdms_5b_Saqqaq+Athabask:USA_AK_Ancient_Athabaskan_1100BP=Altai_N_old+China_AmurRiver_Mesolithic+China_AmurRiver_N+Yakutia_LNBA	0.0080061	Altai_N_old	3.53574	3.75819	0.940812	FALSE	4	FALSE
USA_AK_Ancient_Athabaskan_1100BP	Yakutia_pop_orig_qpAdms_5b_Saqqaq+Athabask:USA_AK_Ancient_Athabaskan_1100BP=Altai_N_old+China_AmurRiver_Mesolithic+China_AmurRiver_N+Yakutia_LNBA	0.0080061	China_AmurRiver_Mesolithic	-60.0117	76.6707	-0.782721	FALSE	4	FALSE
USA_AK_Ancient_Athabaskan_1100BP	Yakutia_pop_orig_qpAdms_5b_Saqqaq+Athabask:USA_AK_Ancient_Athabaskan_1100BP=Altai_N_old+China_AmurRiver_Mesolithic+China_AmurRiver_N+Yakutia_LNBA	0.0080061	China_AmurRiver_N	71.6226	91.0389	0.786725	FALSE	4	FALSE
USA_AK_Ancient_Athabaskan_1100BP	Yakutia_pop_orig_qpAdms_5b_Saqqaq+Athabask:USA_AK_Ancient_Athabaskan_1100BP=Altai_N_old+China_AmurRiver_Mesolithic+China_AmurRiver_N+Yakutia_LNBA	0.0080061	Yakutia_LNBA	-14.1466	18.1909	-0.777674	FALSE	4	FALSE
USA_AK_Ancient_Athabaskan_1100BP	Yakutia_pop_orig_qpAdms_5b_Saqqaq+Athabask:USA_AK_Ancient_Athabaskan_1100BP=Khaiyrgas.SG+Transbaikal_EMN_old+Dzhilinda-1_M_N.SG+Yakutia_LNBA	0.00789638	Khaiyrgas.SG	-2.86433	1.48551	-1.92818	FALSE	4	FALSE
USA_AK_Ancient_Athabaskan_1100BP	Yakutia_pop_orig_qpAdms_5b_Saqqaq+Athabask:USA_AK_Ancient_Athabaskan_1100BP=Khaiyrgas.SG+Transbaikal_EMN_old+Dzhilinda-1_M_N.SG+Yakutia_LNBA	0.00789638	Transbaikal_EMN_old	3.18223	1.47231	2.1614	FALSE	4	FALSE
USA_AK_Ancient_Athabaskan_1100BP	Yakutia_pop_orig_qpAdms_5b_Saqqaq+Athabask:USA_AK_Ancient_Athabaskan_1100BP=Khaiyrgas.SG+Transbaikal_EMN_old+Dzhilinda-1_M_N.SG+Yakutia_LNBA	0.00789638	Dzhilinda-1_M_N.SG	10.0152	3.6413	2.75046	FALSE	4	FALSE
USA_AK_Ancient_Athabaskan_1100BP	Yakutia_pop_orig_qpAdms_5b_Saqqaq+Athabask:USA_AK_Ancient_Athabaskan_1100BP=Khaiyrgas.SG+Transbaikal_EMN_old+Dzhilinda-1_M_N.SG+Yakutia_LNBA	0.00789638	Yakutia_LNBA	-9.33314	3.5413	-2.63551	FALSE	4	FALSE
USA_AK_Ancient_Athabaskan_1100BP	Yakutia_pop_orig_qpAdms_5b_Saqqaq+Athabask:USA_AK_Ancient_Athabaskan_1100BP=Khaiyrgas.SG+Dzhilinda-1_M_N.SG+Syalakh-Belkachi+Altai_N	0.00780073	Khaiyrgas.SG	-3.91881	3.76022	-1.04218	FALSE	4	FALSE
USA_AK_Ancient_Athabaskan_1100BP	Yakutia_pop_orig_qpAdms_5b_Saqqaq+Athabask:USA_AK_Ancient_Athabaskan_1100BP=Khaiyrgas.SG+Dzhilinda-1_M_N.SG+Syalakh-Belkachi+Altai_N	0.00780073	Dzhilinda-1_M_N.SG	16.911	10.2843	1.64434	FALSE	4	FALSE
USA_AK_Ancient_Athabaskan_1100BP	Yakutia_pop_orig_qpAdms_5b_Saqqaq+Athabask:USA_AK_Ancient_Athabaskan_1100BP=Khaiyrgas.SG+Dzhilinda-1_M_N.SG+Syalakh-Belkachi+Altai_N	0.00780073	Syalakh-Belkachi	-12.3378	7.56917	-1.63001	FALSE	4	FALSE
USA_AK_Ancient_Athabaskan_1100BP	Yakutia_pop_orig_qpAdms_5b_Saqqaq+Athabask:USA_AK_Ancient_Athabaskan_1100BP=Khaiyrgas.SG+Dzhilinda-1_M_N.SG+Syalakh-Belkachi+Altai_N	0.00780073	Altai_N	0.345652	1.34539	0.256915	FALSE	4	FALSE
USA_AK_Ancient_Athabaskan_1100BP	Yakutia_pop_orig_qpAdms_5b_Saqqaq+Athabask:USA_AK_Ancient_Athabaskan_1100BP=China_AmurRiver_LPaleolithic_14K+China_AmurRiver_Mesolithic+China_NEastAsia_Inland_EN+Transbaikal_EMN	0.0077701	China_AmurRiver_LPaleolithic_14K	-144.744	344.587	-0.420052	FALSE	4	FALSE
USA_AK_Ancient_Athabaskan_1100BP	Yakutia_pop_orig_qpAdms_5b_Saqqaq+Athabask:USA_AK_Ancient_Athabaskan_1100BP=China_AmurRiver_LPaleolithic_14K+China_AmurRiver_Mesolithic+China_NEastAsia_Inland_EN+Transbaikal_EMN	0.0077701	China_AmurRiver_Mesolithic	130.577	311.362	0.419373	FALSE	4	FALSE
USA_AK_Ancient_Athabaskan_1100BP	Yakutia_pop_orig_qpAdms_5b_Saqqaq+Athabask:USA_AK_Ancient_Athabaskan_1100BP=China_AmurRiver_LPaleolithic_14K+China_AmurRiver_Mesolithic+China_NEastAsia_Inland_EN+Transbaikal_EMN	0.0077701	China_NEastAsia_Inland_EN	51.4844	116.04	0.443678	FALSE	4	FALSE
USA_AK_Ancient_Athabaskan_1100BP	Yakutia_pop_orig_qpAdms_5b_Saqqaq+Athabask:USA_AK_Ancient_Athabaskan_1100BP=China_AmurRiver_LPaleolithic_14K+China_AmurRiver_Mesolithic+China_NEastAsia_Inland_EN+Transbaikal_EMN	0.0077701	Transbaikal_EMN	-36.3173	82.6549	-0.439384	FALSE	4	FALSE
USA_AK_Ancient_Athabaskan_1100BP	Yakutia_pop_orig_qpAdms_5b_Saqqaq+Athabask:USA_AK_Ancient_Athabaskan_1100BP=China_AmurRiver_LPaleolithic_14K+China_AmurRiver_EarlyN+Dzhilinda-1_M_N.SG+Syalakh-Belkachi	0.0077688	China_AmurRiver_LPaleolithic_14K	-35.9875	72.4707	-0.496581	FALSE	4	FALSE
USA_AK_Ancient_Athabaskan_1100BP	Yakutia_pop_orig_qpAdms_5b_Saqqaq+Athabask:USA_AK_Ancient_Athabaskan_1100BP=China_AmurRiver_LPaleolithic_14K+China_AmurRiver_EarlyN+Dzhilinda-1_M_N.SG+Syalakh-Belkachi	0.0077688	China_AmurRiver_EarlyN	36.0144	72.6897	0.495453	FALSE	4	FALSE
USA_AK_Ancient_Athabaskan_1100BP	Yakutia_pop_orig_qpAdms_5b_Saqqaq+Athabask:USA_AK_Ancient_Athabaskan_1100BP=China_AmurRiver_LPaleolithic_14K+China_AmurRiver_EarlyN+Dzhilinda-1_M_N.SG+Syalakh-Belkachi	0.0077688	Dzhilinda-1_M_N.SG	19.6186	29.3786	0.667786	FALSE	4	FALSE
USA_AK_Ancient_Athabaskan_1100BP	Yakutia_pop_orig_qpAdms_5b_Saqqaq+Athabask:USA_AK_Ancient_Athabaskan_1100BP=China_AmurRiver_LPaleolithic_14K+China_AmurRiver_EarlyN+Dzhilinda-1_M_N.SG+Syalakh-Belkachi	0.0077688	Syalakh-Belkachi	-18.6454	29.651	-0.628831	FALSE	4	FALSE
USA_AK_Ancient_Athabaskan_1100BP	Yakutia_pop_orig_qpAdms_5b_Saqqaq+Athabask:USA_AK_Ancient_Athabaskan_1100BP=China_AmurRiver_LPaleolithic_14K+KhatyrstyrCave_M+Syalakh-Belkachi+Greenland_Saqqaq.SG	0.007749	China_AmurRiver_LPaleolithic_14K	13.4286	65.6591	0.204521	FALSE	4	FALSE
USA_AK_Ancient_Athabaskan_1100BP	Yakutia_pop_orig_qpAdms_5b_Saqqaq+Athabask:USA_AK_Ancient_Athabaskan_1100BP=China_AmurRiver_LPaleolithic_14K+KhatyrstyrCave_M+Syalakh-Belkachi+Greenland_Saqqaq.SG	0.007749	KhatyrstyrCave_M	-22.1103	104.96	-0.210656	FALSE	4	FALSE
USA_AK_Ancient_Athabaskan_1100BP	Yakutia_pop_orig_qpAdms_5b_Saqqaq+Athabask:USA_AK_Ancient_Athabaskan_1100BP=China_AmurRiver_LPaleolithic_14K+KhatyrstyrCave_M+Syalakh-Belkachi+Greenland_Saqqaq.SG	0.007749	Syalakh-Belkachi	125.563	638.922	0.196523	FALSE	4	FALSE
USA_AK_Ancient_Athabaskan_1100BP	Yakutia_pop_orig_qpAdms_5b_Saqqaq+Athabask:USA_AK_Ancient_Athabaskan_1100BP=China_AmurRiver_LPaleolithic_14K+KhatyrstyrCave_M+Syalakh-Belkachi+Greenland_Saqqaq.SG	0.007749	Greenland_Saqqaq.SG	-115.881	599.873	-0.193176	FALSE	4	FALSE
USA_AK_Ancient_Athabaskan_1100BP	Yakutia_pop_orig_qpAdms_5b_Saqqaq+Athabask:USA_AK_Ancient_Athabaskan_1100BP=China_AmurRiver_EarlyN+China_SEastAsia_Coastal_EN+China_AmurRiver_N+Altai_N	0.00773912	China_AmurRiver_EarlyN	-170.099	632.491	-0.268935	FALSE	4	FALSE
USA_AK_Ancient_Athabaskan_1100BP	Yakutia_pop_orig_qpAdms_5b_Saqqaq+Athabask:USA_AK_Ancient_Athabaskan_1100BP=China_AmurRiver_EarlyN+China_SEastAsia_Coastal_EN+China_AmurRiver_N+Altai_N	0.00773912	China_SEastAsia_Coastal_EN	11.1523	41.6128	0.268002	FALSE	4	FALSE
USA_AK_Ancient_Athabaskan_1100BP	Yakutia_pop_orig_qpAdms_5b_Saqqaq+Athabask:USA_AK_Ancient_Athabaskan_1100BP=China_AmurRiver_EarlyN+China_SEastAsia_Coastal_EN+China_AmurRiver_N+Altai_N	0.00773912	China_AmurRiver_N	166.878	619.492	0.269379	FALSE	4	FALSE
USA_AK_Ancient_Athabaskan_1100BP	Yakutia_pop_orig_qpAdms_5b_Saqqaq+Athabask:USA_AK_Ancient_Athabaskan_1100BP=China_AmurRiver_EarlyN+China_SEastAsia_Coastal_EN+China_AmurRiver_N+Altai_N	0.00773912	Altai_N	-6.93177	28.3042	-0.244902	FALSE	4	FALSE
USA_AK_Ancient_Athabaskan_1100BP	Yakutia_pop_orig_qpAdms_5b_Saqqaq+Athabask:USA_AK_Ancient_Athabaskan_1100BP=China_AmurRiver_LPaleolithic_14K+China_AmurRiver_EarlyN+Syalakh-Belkachi+Greenland_Saqqaq.SG	0.00766546	China_AmurRiver_LPaleolithic_14K	67.3138	247.997	0.27143	FALSE	4	FALSE
USA_AK_Ancient_Athabaskan_1100BP	Yakutia_pop_orig_qpAdms_5b_Saqqaq+Athabask:USA_AK_Ancient_Athabaskan_1100BP=China_AmurRiver_LPaleolithic_14K+China_AmurRiver_EarlyN+Syalakh-Belkachi+Greenland_Saqqaq.SG	0.00766546	China_AmurRiver_EarlyN	-65.7801	241.32	-0.272584	FALSE	4	FALSE
USA_AK_Ancient_Athabaskan_1100BP	Yakutia_pop_orig_qpAdms_5b_Saqqaq+Athabask:USA_AK_Ancient_Athabaskan_1100BP=China_AmurRiver_LPaleolithic_14K+China_AmurRiver_EarlyN+Syalakh-Belkachi+Greenland_Saqqaq.SG	0.00766546	Syalakh-Belkachi	57.7446	257.356	0.224377	FALSE	4	FALSE
USA_AK_Ancient_Athabaskan_1100BP	Yakutia_pop_orig_qpAdms_5b_Saqqaq+Athabask:USA_AK_Ancient_Athabaskan_1100BP=China_AmurRiver_LPaleolithic_14K+China_AmurRiver_EarlyN+Syalakh-Belkachi+Greenland_Saqqaq.SG	0.00766546	Greenland_Saqqaq.SG	-58.2783	263.966	-0.22078	FALSE	4	FALSE
USA_AK_Ancient_Athabaskan_1100BP	Yakutia_pop_orig_qpAdms_5b_Saqqaq+Athabask:USA_AK_Ancient_Athabaskan_1100BP=Ust_Kyakhta+China_SEastAsia_Coastal_EN+Mongolia_N_North+Cisbaikal_LNBA	0.00757286	Ust_Kyakhta	9.66277	2.09067	4.62185	FALSE	4	FALSE
USA_AK_Ancient_Athabaskan_1100BP	Yakutia_pop_orig_qpAdms_5b_Saqqaq+Athabask:USA_AK_Ancient_Athabaskan_1100BP=Ust_Kyakhta+China_SEastAsia_Coastal_EN+Mongolia_N_North+Cisbaikal_LNBA	0.00757286	China_SEastAsia_Coastal_EN	-1.34186	0.408163	-3.28755	FALSE	4	FALSE
USA_AK_Ancient_Athabaskan_1100BP	Yakutia_pop_orig_qpAdms_5b_Saqqaq+Athabask:USA_AK_Ancient_Athabaskan_1100BP=Ust_Kyakhta+China_SEastAsia_Coastal_EN+Mongolia_N_North+Cisbaikal_LNBA	0.00757286	Mongolia_N_North	1.58527	0.625426	2.5347	FALSE	4	FALSE
USA_AK_Ancient_Athabaskan_1100BP	Yakutia_pop_orig_qpAdms_5b_Saqqaq+Athabask:USA_AK_Ancient_Athabaskan_1100BP=Ust_Kyakhta+China_SEastAsia_Coastal_EN+Mongolia_N_North+Cisbaikal_LNBA	0.00757286	Cisbaikal_LNBA	-8.90618	2.29748	-3.8765	FALSE	4	FALSE
USA_AK_Ancient_Athabaskan_1100BP	Yakutia_pop_orig_qpAdms_5b_Saqqaq+Athabask:USA_AK_Ancient_Athabaskan_1100BP=Transbaikal_EMN+Cisbaikal_EN+Yakutia_LNBA+Greenland_Saqqaq.SG	0.00755697	Transbaikal_EMN	17.676	12.1555	1.45416	FALSE	4	FALSE
USA_AK_Ancient_Athabaskan_1100BP	Yakutia_pop_orig_qpAdms_5b_Saqqaq+Athabask:USA_AK_Ancient_Athabaskan_1100BP=Transbaikal_EMN+Cisbaikal_EN+Yakutia_LNBA+Greenland_Saqqaq.SG	0.00755697	Cisbaikal_EN	-9.30156	7.48707	-1.24235	FALSE	4	FALSE
USA_AK_Ancient_Athabaskan_1100BP	Yakutia_pop_orig_qpAdms_5b_Saqqaq+Athabask:USA_AK_Ancient_Athabaskan_1100BP=Transbaikal_EMN+Cisbaikal_EN+Yakutia_LNBA+Greenland_Saqqaq.SG	0.00755697	Yakutia_LNBA	-24.3951	15.0645	-1.61937	FALSE	4	FALSE
USA_AK_Ancient_Athabaskan_1100BP	Yakutia_pop_orig_qpAdms_5b_Saqqaq+Athabask:USA_AK_Ancient_Athabaskan_1100BP=Transbaikal_EMN+Cisbaikal_EN+Yakutia_LNBA+Greenland_Saqqaq.SG	0.00755697	Greenland_Saqqaq.SG	17.0206	9.87051	1.72439	FALSE	4	FALSE
USA_AK_Ancient_Athabaskan_1100BP	Yakutia_pop_orig_qpAdms_5b_Saqqaq+Athabask:USA_AK_Ancient_Athabaskan_1100BP=China_AmurRiver_EarlyN+China_NEastAsia_Inland_EN+KhatyrstyrCave_M+Transbaikal_EMN_old	0.00750271	China_AmurRiver_EarlyN	-3.29286	1.25487	-2.62406	FALSE	4	FALSE
USA_AK_Ancient_Athabaskan_1100BP	Yakutia_pop_orig_qpAdms_5b_Saqqaq+Athabask:USA_AK_Ancient_Athabaskan_1100BP=China_AmurRiver_EarlyN+China_NEastAsia_Inland_EN+KhatyrstyrCave_M+Transbaikal_EMN_old	0.00750271	China_NEastAsia_Inland_EN	6.26977	2.01667	3.10897	FALSE	4	FALSE
USA_AK_Ancient_Athabaskan_1100BP	Yakutia_pop_orig_qpAdms_5b_Saqqaq+Athabask:USA_AK_Ancient_Athabaskan_1100BP=China_AmurRiver_EarlyN+China_NEastAsia_Inland_EN+KhatyrstyrCave_M+Transbaikal_EMN_old	0.00750271	KhatyrstyrCave_M	7.4473	2.44577	3.04498	FALSE	4	FALSE
USA_AK_Ancient_Athabaskan_1100BP	Yakutia_pop_orig_qpAdms_5b_Saqqaq+Athabask:USA_AK_Ancient_Athabaskan_1100BP=China_AmurRiver_EarlyN+China_NEastAsia_Inland_EN+KhatyrstyrCave_M+Transbaikal_EMN_old	0.00750271	Transbaikal_EMN_old	-9.42421	2.81664	-3.3459	FALSE	4	FALSE
USA_AK_Ancient_Athabaskan_1100BP	Yakutia_pop_orig_qpAdms_5b_Saqqaq+Athabask:USA_AK_Ancient_Athabaskan_1100BP=Transbaikal_EMN+Mongolia_N_North+Yakutia_LNBA+Greenland_Saqqaq.SG	0.00747958	Transbaikal_EMN	26.4324	21.9902	1.20201	FALSE	4	FALSE
USA_AK_Ancient_Athabaskan_1100BP	Yakutia_pop_orig_qpAdms_5b_Saqqaq+Athabask:USA_AK_Ancient_Athabaskan_1100BP=Transbaikal_EMN+Mongolia_N_North+Yakutia_LNBA+Greenland_Saqqaq.SG	0.00747958	Mongolia_N_North	-13.989	12.7822	-1.09442	FALSE	4	FALSE
USA_AK_Ancient_Athabaskan_1100BP	Yakutia_pop_orig_qpAdms_5b_Saqqaq+Athabask:USA_AK_Ancient_Athabaskan_1100BP=Transbaikal_EMN+Mongolia_N_North+Yakutia_LNBA+Greenland_Saqqaq.SG	0.00747958	Yakutia_LNBA	-29.3379	21.875	-1.34116	FALSE	4	FALSE
USA_AK_Ancient_Athabaskan_1100BP	Yakutia_pop_orig_qpAdms_5b_Saqqaq+Athabask:USA_AK_Ancient_Athabaskan_1100BP=Transbaikal_EMN+Mongolia_N_North+Yakutia_LNBA+Greenland_Saqqaq.SG	0.00747958	Greenland_Saqqaq.SG	17.8945	12.2805	1.45715	FALSE	4	FALSE
USA_AK_Ancient_Athabaskan_1100BP	Yakutia_pop_orig_qpAdms_5b_Saqqaq+Athabask:USA_AK_Ancient_Athabaskan_1100BP=China_AmurRiver_Mesolithic+Transbaikal_EMN+China_AmurRiver_N+Altai_N	0.00745196	China_AmurRiver_Mesolithic	-211.209	1191.99	-0.17719	FALSE	4	FALSE
USA_AK_Ancient_Athabaskan_1100BP	Yakutia_pop_orig_qpAdms_5b_Saqqaq+Athabask:USA_AK_Ancient_Athabaskan_1100BP=China_AmurRiver_Mesolithic+Transbaikal_EMN+China_AmurRiver_N+Altai_N	0.00745196	Transbaikal_EMN	-46.314	260.556	-0.17775	FALSE	4	FALSE
USA_AK_Ancient_Athabaskan_1100BP	Yakutia_pop_orig_qpAdms_5b_Saqqaq+Athabask:USA_AK_Ancient_Athabaskan_1100BP=China_AmurRiver_Mesolithic+Transbaikal_EMN+China_AmurRiver_N+Altai_N	0.00745196	China_AmurRiver_N	258.279	1455.15	0.177493	FALSE	4	FALSE
USA_AK_Ancient_Athabaskan_1100BP	Yakutia_pop_orig_qpAdms_5b_Saqqaq+Athabask:USA_AK_Ancient_Athabaskan_1100BP=China_AmurRiver_Mesolithic+Transbaikal_EMN+China_AmurRiver_N+Altai_N	0.00745196	Altai_N	0.243516	3.8893	0.0626117	FALSE	4	FALSE
USA_AK_Ancient_Athabaskan_1100BP	Yakutia_pop_orig_qpAdms_5b_Saqqaq+Athabask:USA_AK_Ancient_Athabaskan_1100BP=China_AmurRiver_LPaleolithic_19K+China_NEastAsia_Coastal_EN+China_SEastAsia_Coastal_EN+China_AmurRiver_N	0.00741734	China_AmurRiver_LPaleolithic_19K	-85.4569	179.454	-0.476204	FALSE	4	FALSE
USA_AK_Ancient_Athabaskan_1100BP	Yakutia_pop_orig_qpAdms_5b_Saqqaq+Athabask:USA_AK_Ancient_Athabaskan_1100BP=China_AmurRiver_LPaleolithic_19K+China_NEastAsia_Coastal_EN+China_SEastAsia_Coastal_EN+China_AmurRiver_N	0.00741734	China_NEastAsia_Coastal_EN	95.0421	204.169	0.465508	FALSE	4	FALSE
USA_AK_Ancient_Athabaskan_1100BP	Yakutia_pop_orig_qpAdms_5b_Saqqaq+Athabask:USA_AK_Ancient_Athabaskan_1100BP=China_AmurRiver_LPaleolithic_19K+China_NEastAsia_Coastal_EN+China_SEastAsia_Coastal_EN+China_AmurRiver_N	0.00741734	China_SEastAsia_Coastal_EN	13.6568	26.4024	0.517258	FALSE	4	FALSE
USA_AK_Ancient_Athabaskan_1100BP	Yakutia_pop_orig_qpAdms_5b_Saqqaq+Athabask:USA_AK_Ancient_Athabaskan_1100BP=China_AmurRiver_LPaleolithic_19K+China_NEastAsia_Coastal_EN+China_SEastAsia_Coastal_EN+China_AmurRiver_N	0.00741734	China_AmurRiver_N	-22.242	49.4857	-0.449463	FALSE	4	FALSE
USA_AK_Ancient_Athabaskan_1100BP	Yakutia_pop_orig_qpAdms_5b_Saqqaq+Athabask:USA_AK_Ancient_Athabaskan_1100BP=Khaiyrgas.SG+China_NEastAsia_Inland_EN+Dzhilinda-1_M_N.SG+Yakutia_LNBA	0.00741552	Khaiyrgas.SG	-2.76095	1.21462	-2.27309	FALSE	4	FALSE
USA_AK_Ancient_Athabaskan_1100BP	Yakutia_pop_orig_qpAdms_5b_Saqqaq+Athabask:USA_AK_Ancient_Athabaskan_1100BP=Khaiyrgas.SG+China_NEastAsia_Inland_EN+Dzhilinda-1_M_N.SG+Yakutia_LNBA	0.00741552	China_NEastAsia_Inland_EN	2.21781	0.856796	2.5885	FALSE	4	FALSE
USA_AK_Ancient_Athabaskan_1100BP	Yakutia_pop_orig_qpAdms_5b_Saqqaq+Athabask:USA_AK_Ancient_Athabaskan_1100BP=Khaiyrgas.SG+China_NEastAsia_Inland_EN+Dzhilinda-1_M_N.SG+Yakutia_LNBA	0.00741552	Dzhilinda-1_M_N.SG	8.65025	2.66592	3.24475	FALSE	4	FALSE
USA_AK_Ancient_Athabaskan_1100BP	Yakutia_pop_orig_qpAdms_5b_Saqqaq+Athabask:USA_AK_Ancient_Athabaskan_1100BP=Khaiyrgas.SG+China_NEastAsia_Inland_EN+Dzhilinda-1_M_N.SG+Yakutia_LNBA	0.00741552	Yakutia_LNBA	-7.10712	2.18628	-3.25078	FALSE	4	FALSE
USA_AK_Ancient_Athabaskan_1100BP	Yakutia_pop_orig_qpAdms_5b_Saqqaq+Athabask:USA_AK_Ancient_Athabaskan_1100BP=Altai_N_old+China_AmurRiver_LPaleolithic_19K+China_SEastAsia_Coastal_EN+Transbaikal_EMN	0.00734643	Altai_N_old	7.62032	23.7493	0.320865	FALSE	4	FALSE
USA_AK_Ancient_Athabaskan_1100BP	Yakutia_pop_orig_qpAdms_5b_Saqqaq+Athabask:USA_AK_Ancient_Athabaskan_1100BP=Altai_N_old+China_AmurRiver_LPaleolithic_19K+China_SEastAsia_Coastal_EN+Transbaikal_EMN	0.00734643	China_AmurRiver_LPaleolithic_19K	93.8318	320.236	0.293009	FALSE	4	FALSE
USA_AK_Ancient_Athabaskan_1100BP	Yakutia_pop_orig_qpAdms_5b_Saqqaq+Athabask:USA_AK_Ancient_Athabaskan_1100BP=Altai_N_old+China_AmurRiver_LPaleolithic_19K+China_SEastAsia_Coastal_EN+Transbaikal_EMN	0.00734643	China_SEastAsia_Coastal_EN	-70.5672	241.088	-0.292703	FALSE	4	FALSE
USA_AK_Ancient_Athabaskan_1100BP	Yakutia_pop_orig_qpAdms_5b_Saqqaq+Athabask:USA_AK_Ancient_Athabaskan_1100BP=Altai_N_old+China_AmurRiver_LPaleolithic_19K+China_SEastAsia_Coastal_EN+Transbaikal_EMN	0.00734643	Transbaikal_EMN	-29.885	102.909	-0.290402	FALSE	4	FALSE
USA_AK_Ancient_Athabaskan_1100BP	Yakutia_pop_orig_qpAdms_5b_Saqqaq+Athabask:USA_AK_Ancient_Athabaskan_1100BP=China_AmurRiver_LPaleolithic_19K+China_AmurRiver_LPaleolithic_14K+China_NEastAsia_Inland_EN+China_AmurRiver_N	0.0073237	China_AmurRiver_LPaleolithic_19K	15.9763	9.79467	1.63112	FALSE	4	FALSE
USA_AK_Ancient_Athabaskan_1100BP	Yakutia_pop_orig_qpAdms_5b_Saqqaq+Athabask:USA_AK_Ancient_Athabaskan_1100BP=China_AmurRiver_LPaleolithic_19K+China_AmurRiver_LPaleolithic_14K+China_NEastAsia_Inland_EN+China_AmurRiver_N	0.0073237	China_AmurRiver_LPaleolithic_14K	-38.475	24.5352	-1.56816	FALSE	4	FALSE
USA_AK_Ancient_Athabaskan_1100BP	Yakutia_pop_orig_qpAdms_5b_Saqqaq+Athabask:USA_AK_Ancient_Athabaskan_1100BP=China_AmurRiver_LPaleolithic_19K+China_AmurRiver_LPaleolithic_14K+China_NEastAsia_Inland_EN+China_AmurRiver_N	0.0073237	China_NEastAsia_Inland_EN	-9.69459	6.8522	-1.41482	FALSE	4	FALSE
USA_AK_Ancient_Athabaskan_1100BP	Yakutia_pop_orig_qpAdms_5b_Saqqaq+Athabask:USA_AK_Ancient_Athabaskan_1100BP=China_AmurRiver_LPaleolithic_19K+China_AmurRiver_LPaleolithic_14K+China_NEastAsia_Inland_EN+China_AmurRiver_N	0.0073237	China_AmurRiver_N	33.1933	21.6051	1.53636	FALSE	4	FALSE
USA_AK_Ancient_Athabaskan_1100BP	Yakutia_pop_orig_qpAdms_5b_Saqqaq+Athabask:USA_AK_Ancient_Athabaskan_1100BP=China_AmurRiver_LPaleolithic_19K+China_AmurRiver_EarlyN+China_AmurRiver_N+Altai_N	0.00730406	China_AmurRiver_LPaleolithic_19K	5.27843	16.5156	0.319603	FALSE	4	FALSE
USA_AK_Ancient_Athabaskan_1100BP	Yakutia_pop_orig_qpAdms_5b_Saqqaq+Athabask:USA_AK_Ancient_Athabaskan_1100BP=China_AmurRiver_LPaleolithic_19K+China_AmurRiver_EarlyN+China_AmurRiver_N+Altai_N	0.00730406	China_AmurRiver_EarlyN	-134.085	388.39	-0.345232	FALSE	4	FALSE
USA_AK_Ancient_Athabaskan_1100BP	Yakutia_pop_orig_qpAdms_5b_Saqqaq+Athabask:USA_AK_Ancient_Athabaskan_1100BP=China_AmurRiver_LPaleolithic_19K+China_AmurRiver_EarlyN+China_AmurRiver_N+Altai_N	0.00730406	China_AmurRiver_N	133.422	386.117	0.345548	FALSE	4	FALSE
USA_AK_Ancient_Athabaskan_1100BP	Yakutia_pop_orig_qpAdms_5b_Saqqaq+Athabask:USA_AK_Ancient_Athabaskan_1100BP=China_AmurRiver_LPaleolithic_19K+China_AmurRiver_EarlyN+China_AmurRiver_N+Altai_N	0.00730406	Altai_N	-3.61559	12.4528	-0.290343	FALSE	4	FALSE
USA_AK_Ancient_Athabaskan_1100BP	Yakutia_pop_orig_qpAdms_5b_Saqqaq+Athabask:USA_AK_Ancient_Athabaskan_1100BP=Altai_N_old+China_AmurRiver_Mesolithic+KhatyrstyrCave_M+China_AmurRiver_N	0.00727842	Altai_N_old	2.32869	2.72945	0.853171	FALSE	4	FALSE
USA_AK_Ancient_Athabaskan_1100BP	Yakutia_pop_orig_qpAdms_5b_Saqqaq+Athabask:USA_AK_Ancient_Athabaskan_1100BP=Altai_N_old+China_AmurRiver_Mesolithic+KhatyrstyrCave_M+China_AmurRiver_N	0.00727842	China_AmurRiver_Mesolithic	-60.8356	92.9909	-0.65421	FALSE	4	FALSE
USA_AK_Ancient_Athabaskan_1100BP	Yakutia_pop_orig_qpAdms_5b_Saqqaq+Athabask:USA_AK_Ancient_Athabaskan_1100BP=Altai_N_old+China_AmurRiver_Mesolithic+KhatyrstyrCave_M+China_AmurRiver_N	0.00727842	KhatyrstyrCave_M	-14.5921	22.9635	-0.635447	FALSE	4	FALSE
USA_AK_Ancient_Athabaskan_1100BP	Yakutia_pop_orig_qpAdms_5b_Saqqaq+Athabask:USA_AK_Ancient_Athabaskan_1100BP=Altai_N_old+China_AmurRiver_Mesolithic+KhatyrstyrCave_M+China_AmurRiver_N	0.00727842	China_AmurRiver_N	74.099	112.998	0.655752	FALSE	4	FALSE
USA_AK_Ancient_Athabaskan_1100BP	Yakutia_pop_orig_qpAdms_5b_Saqqaq+Athabask:USA_AK_Ancient_Athabaskan_1100BP=China_AmurRiver_LPaleolithic_19K+China_AmurRiver_EarlyN+Kolyma_M.SG+China_AmurRiver_N	0.00725184	China_AmurRiver_LPaleolithic_19K	0.738153	2.74925	0.268492	FALSE	4	FALSE
USA_AK_Ancient_Athabaskan_1100BP	Yakutia_pop_orig_qpAdms_5b_Saqqaq+Athabask:USA_AK_Ancient_Athabaskan_1100BP=China_AmurRiver_LPaleolithic_19K+China_AmurRiver_EarlyN+Kolyma_M.SG+China_AmurRiver_N	0.00725184	China_AmurRiver_EarlyN	-44.3395	46.1045	-0.961718	FALSE	4	FALSE
USA_AK_Ancient_Athabaskan_1100BP	Yakutia_pop_orig_qpAdms_5b_Saqqaq+Athabask:USA_AK_Ancient_Athabaskan_1100BP=China_AmurRiver_LPaleolithic_19K+China_AmurRiver_EarlyN+Kolyma_M.SG+China_AmurRiver_N	0.00725184	Kolyma_M.SG	-0.291744	1.90552	-0.153104	FALSE	4	FALSE
USA_AK_Ancient_Athabaskan_1100BP	Yakutia_pop_orig_qpAdms_5b_Saqqaq+Athabask:USA_AK_Ancient_Athabaskan_1100BP=China_AmurRiver_LPaleolithic_19K+China_AmurRiver_EarlyN+Kolyma_M.SG+China_AmurRiver_N	0.00725184	China_AmurRiver_N	44.8931	46.8946	0.957318	FALSE	4	FALSE
USA_AK_Ancient_Athabaskan_1100BP	Yakutia_pop_orig_qpAdms_5b_Saqqaq+Athabask:USA_AK_Ancient_Athabaskan_1100BP=China_AmurRiver_EarlyN+KhatyrstyrCave_M+Syalakh-Belkachi+Greenland_Saqqaq.SG	0.00724219	China_AmurRiver_EarlyN	11.7269	44.2504	0.265011	FALSE	4	FALSE
USA_AK_Ancient_Athabaskan_1100BP	Yakutia_pop_orig_qpAdms_5b_Saqqaq+Athabask:USA_AK_Ancient_Athabaskan_1100BP=China_AmurRiver_EarlyN+KhatyrstyrCave_M+Syalakh-Belkachi+Greenland_Saqqaq.SG	0.00724219	KhatyrstyrCave_M	-21.0647	78.1373	-0.269586	FALSE	4	FALSE
USA_AK_Ancient_Athabaskan_1100BP	Yakutia_pop_orig_qpAdms_5b_Saqqaq+Athabask:USA_AK_Ancient_Athabaskan_1100BP=China_AmurRiver_EarlyN+KhatyrstyrCave_M+Syalakh-Belkachi+Greenland_Saqqaq.SG	0.00724219	Syalakh-Belkachi	97.898	408.078	0.2399	FALSE	4	FALSE
USA_AK_Ancient_Athabaskan_1100BP	Yakutia_pop_orig_qpAdms_5b_Saqqaq+Athabask:USA_AK_Ancient_Athabaskan_1100BP=China_AmurRiver_EarlyN+KhatyrstyrCave_M+Syalakh-Belkachi+Greenland_Saqqaq.SG	0.00724219	Greenland_Saqqaq.SG	-87.5601	374.465	-0.233827	FALSE	4	FALSE
USA_AK_Ancient_Athabaskan_1100BP	Yakutia_pop_orig_qpAdms_5b_Saqqaq+Athabask:USA_AK_Ancient_Athabaskan_1100BP=China_AmurRiver_LPaleolithic_19K+China_SEastAsia_Coastal_EN+Transbaikal_EMN+Altai_N	0.00720493	China_AmurRiver_LPaleolithic_19K	68.3774	158.29	0.431975	FALSE	4	FALSE
USA_AK_Ancient_Athabaskan_1100BP	Yakutia_pop_orig_qpAdms_5b_Saqqaq+Athabask:USA_AK_Ancient_Athabaskan_1100BP=China_AmurRiver_LPaleolithic_19K+China_SEastAsia_Coastal_EN+Transbaikal_EMN+Altai_N	0.00720493	China_SEastAsia_Coastal_EN	-51.8019	120.249	-0.430788	FALSE	4	FALSE
USA_AK_Ancient_Athabaskan_1100BP	Yakutia_pop_orig_qpAdms_5b_Saqqaq+Athabask:USA_AK_Ancient_Athabaskan_1100BP=China_AmurRiver_LPaleolithic_19K+China_SEastAsia_Coastal_EN+Transbaikal_EMN+Altai_N	0.00720493	Transbaikal_EMN	-21.4148	50.1626	-0.426908	FALSE	4	FALSE
USA_AK_Ancient_Athabaskan_1100BP	Yakutia_pop_orig_qpAdms_5b_Saqqaq+Athabask:USA_AK_Ancient_Athabaskan_1100BP=China_AmurRiver_LPaleolithic_19K+China_SEastAsia_Coastal_EN+Transbaikal_EMN+Altai_N	0.00720493	Altai_N	5.83936	12.1111	0.48215	FALSE	4	FALSE
USA_AK_Ancient_Athabaskan_1100BP	Yakutia_pop_orig_qpAdms_5b_Saqqaq+Athabask:USA_AK_Ancient_Athabaskan_1100BP=China_AmurRiver_LPaleolithic_19K+China_AmurRiver_LPaleolithic_14K+China_AmurRiver_EarlyN+Altai_N	0.00718231	China_AmurRiver_LPaleolithic_19K	14.9318	26.0497	0.573204	FALSE	4	FALSE
USA_AK_Ancient_Athabaskan_1100BP	Yakutia_pop_orig_qpAdms_5b_Saqqaq+Athabask:USA_AK_Ancient_Athabaskan_1100BP=China_AmurRiver_LPaleolithic_19K+China_AmurRiver_LPaleolithic_14K+China_AmurRiver_EarlyN+Altai_N	0.00718231	China_AmurRiver_LPaleolithic_14K	-78.5195	140.274	-0.559758	FALSE	4	FALSE
USA_AK_Ancient_Athabaskan_1100BP	Yakutia_pop_orig_qpAdms_5b_Saqqaq+Athabask:USA_AK_Ancient_Athabaskan_1100BP=China_AmurRiver_LPaleolithic_19K+China_AmurRiver_LPaleolithic_14K+China_AmurRiver_EarlyN+Altai_N	0.00718231	China_AmurRiver_EarlyN	63.2215	113.303	0.557984	FALSE	4	FALSE
USA_AK_Ancient_Athabaskan_1100BP	Yakutia_pop_orig_qpAdms_5b_Saqqaq+Athabask:USA_AK_Ancient_Athabaskan_1100BP=China_AmurRiver_LPaleolithic_19K+China_AmurRiver_LPaleolithic_14K+China_AmurRiver_EarlyN+Altai_N	0.00718231	Altai_N	1.36617	1.8004	0.758816	FALSE	4	FALSE
USA_AK_Ancient_Athabaskan_1100BP	Yakutia_pop_orig_qpAdms_5b_Saqqaq+Athabask:USA_AK_Ancient_Athabaskan_1100BP=China_AmurRiver_LPaleolithic_19K+China_SEastAsia_Coastal_EN+KhatyrstyrCave_M+Transbaikal_EMN	0.0071281	China_AmurRiver_LPaleolithic_19K	-16.4844	6.53759	-2.52148	FALSE	4	FALSE
USA_AK_Ancient_Athabaskan_1100BP	Yakutia_pop_orig_qpAdms_5b_Saqqaq+Athabask:USA_AK_Ancient_Athabaskan_1100BP=China_AmurRiver_LPaleolithic_19K+China_SEastAsia_Coastal_EN+KhatyrstyrCave_M+Transbaikal_EMN	0.0071281	China_SEastAsia_Coastal_EN	11.7529	4.38053	2.68299	FALSE	4	FALSE
USA_AK_Ancient_Athabaskan_1100BP	Yakutia_pop_orig_qpAdms_5b_Saqqaq+Athabask:USA_AK_Ancient_Athabaskan_1100BP=China_AmurRiver_LPaleolithic_19K+China_SEastAsia_Coastal_EN+KhatyrstyrCave_M+Transbaikal_EMN	0.0071281	KhatyrstyrCave_M	2.23584	1.92353	1.16237	FALSE	4	FALSE
USA_AK_Ancient_Athabaskan_1100BP	Yakutia_pop_orig_qpAdms_5b_Saqqaq+Athabask:USA_AK_Ancient_Athabaskan_1100BP=China_AmurRiver_LPaleolithic_19K+China_SEastAsia_Coastal_EN+KhatyrstyrCave_M+Transbaikal_EMN	0.0071281	Transbaikal_EMN	3.49563	2.63537	1.32643	FALSE	4	FALSE
USA_AK_Ancient_Athabaskan_1100BP	Yakutia_pop_orig_qpAdms_5b_Saqqaq+Athabask:USA_AK_Ancient_Athabaskan_1100BP=China_AmurRiver_Mesolithic+KhatyrstyrCave_M+Dzhilinda-1_M_N.SG+Yakutia_LNBA	0.00707682	China_AmurRiver_Mesolithic	-1.81746	1.94769	-0.933138	FALSE	4	FALSE
USA_AK_Ancient_Athabaskan_1100BP	Yakutia_pop_orig_qpAdms_5b_Saqqaq+Athabask:USA_AK_Ancient_Athabaskan_1100BP=China_AmurRiver_Mesolithic+KhatyrstyrCave_M+Dzhilinda-1_M_N.SG+Yakutia_LNBA	0.00707682	KhatyrstyrCave_M	9.19503	7.55682	1.21679	FALSE	4	FALSE
USA_AK_Ancient_Athabaskan_1100BP	Yakutia_pop_orig_qpAdms_5b_Saqqaq+Athabask:USA_AK_Ancient_Athabaskan_1100BP=China_AmurRiver_Mesolithic+KhatyrstyrCave_M+Dzhilinda-1_M_N.SG+Yakutia_LNBA	0.00707682	Dzhilinda-1_M_N.SG	4.91541	2.072	2.3723	FALSE	4	FALSE
USA_AK_Ancient_Athabaskan_1100BP	Yakutia_pop_orig_qpAdms_5b_Saqqaq+Athabask:USA_AK_Ancient_Athabaskan_1100BP=China_AmurRiver_Mesolithic+KhatyrstyrCave_M+Dzhilinda-1_M_N.SG+Yakutia_LNBA	0.00707682	Yakutia_LNBA	-11.293	7.6172	-1.48256	FALSE	4	FALSE
USA_AK_Ancient_Athabaskan_1100BP	Yakutia_pop_orig_qpAdms_5b_Saqqaq+Athabask:USA_AK_Ancient_Athabaskan_1100BP=China_AmurRiver_Mesolithic+KhatyrstyrCave_M+Yakutia_LNBA+Greenland_Saqqaq.SG	0.00707175	China_AmurRiver_Mesolithic	-11.4939	68.2929	-0.168303	FALSE	4	FALSE
USA_AK_Ancient_Athabaskan_1100BP	Yakutia_pop_orig_qpAdms_5b_Saqqaq+Athabask:USA_AK_Ancient_Athabaskan_1100BP=China_AmurRiver_Mesolithic+KhatyrstyrCave_M+Yakutia_LNBA+Greenland_Saqqaq.SG	0.00707175	KhatyrstyrCave_M	64.4171	357.672	0.180101	FALSE	4	FALSE
USA_AK_Ancient_Athabaskan_1100BP	Yakutia_pop_orig_qpAdms_5b_Saqqaq+Athabask:USA_AK_Ancient_Athabaskan_1100BP=China_AmurRiver_Mesolithic+KhatyrstyrCave_M+Yakutia_LNBA+Greenland_Saqqaq.SG	0.00707175	Yakutia_LNBA	-78.8674	415.995	-0.189588	FALSE	4	FALSE
USA_AK_Ancient_Athabaskan_1100BP	Yakutia_pop_orig_qpAdms_5b_Saqqaq+Athabask:USA_AK_Ancient_Athabaskan_1100BP=China_AmurRiver_Mesolithic+KhatyrstyrCave_M+Yakutia_LNBA+Greenland_Saqqaq.SG	0.00707175	Greenland_Saqqaq.SG	26.9443	126.802	0.212491	FALSE	4	FALSE
USA_AK_Ancient_Athabaskan_1100BP	Yakutia_pop_orig_qpAdms_5b_Saqqaq+Athabask:USA_AK_Ancient_Athabaskan_1100BP=Ust_Kyakhta+KhatyrstyrCave_M+Transbaikal_EMN_old+Mongolia_N_North	0.00706418	Ust_Kyakhta	10.9525	21.7526	0.503503	FALSE	4	FALSE
USA_AK_Ancient_Athabaskan_1100BP	Yakutia_pop_orig_qpAdms_5b_Saqqaq+Athabask:USA_AK_Ancient_Athabaskan_1100BP=Ust_Kyakhta+KhatyrstyrCave_M+Transbaikal_EMN_old+Mongolia_N_North	0.00706418	KhatyrstyrCave_M	-26.4912	59.2317	-0.447247	FALSE	4	FALSE
USA_AK_Ancient_Athabaskan_1100BP	Yakutia_pop_orig_qpAdms_5b_Saqqaq+Athabask:USA_AK_Ancient_Athabaskan_1100BP=Ust_Kyakhta+KhatyrstyrCave_M+Transbaikal_EMN_old+Mongolia_N_North	0.00706418	Transbaikal_EMN_old	87.8035	189.047	0.464454	FALSE	4	FALSE
USA_AK_Ancient_Athabaskan_1100BP	Yakutia_pop_orig_qpAdms_5b_Saqqaq+Athabask:USA_AK_Ancient_Athabaskan_1100BP=Ust_Kyakhta+KhatyrstyrCave_M+Transbaikal_EMN_old+Mongolia_N_North	0.00706418	Mongolia_N_North	-71.2648	151.802	-0.46946	FALSE	4	FALSE
USA_AK_Ancient_Athabaskan_1100BP	Yakutia_pop_orig_qpAdms_5b_Saqqaq+Athabask:USA_AK_Ancient_Athabaskan_1100BP=Dzhilinda-1_M_N.SG+Altai_N+Cisbaikal_EN+Yakutia_LNBA	0.00703131	Dzhilinda-1_M_N.SG	6.95906	1.34427	5.17682	FALSE	4	FALSE
USA_AK_Ancient_Athabaskan_1100BP	Yakutia_pop_orig_qpAdms_5b_Saqqaq+Athabask:USA_AK_Ancient_Athabaskan_1100BP=Dzhilinda-1_M_N.SG+Altai_N+Cisbaikal_EN+Yakutia_LNBA	0.00703131	Altai_N	-1.5005	0.436757	-3.43555	FALSE	4	FALSE
USA_AK_Ancient_Athabaskan_1100BP	Yakutia_pop_orig_qpAdms_5b_Saqqaq+Athabask:USA_AK_Ancient_Athabaskan_1100BP=Dzhilinda-1_M_N.SG+Altai_N+Cisbaikal_EN+Yakutia_LNBA	0.00703131	Cisbaikal_EN	1.47287	0.700005	2.10409	FALSE	4	FALSE
USA_AK_Ancient_Athabaskan_1100BP	Yakutia_pop_orig_qpAdms_5b_Saqqaq+Athabask:USA_AK_Ancient_Athabaskan_1100BP=Dzhilinda-1_M_N.SG+Altai_N+Cisbaikal_EN+Yakutia_LNBA	0.00703131	Yakutia_LNBA	-5.93144	1.38278	-4.2895	FALSE	4	FALSE
USA_AK_Ancient_Athabaskan_1100BP	Yakutia_pop_orig_qpAdms_5b_Saqqaq+Athabask:USA_AK_Ancient_Athabaskan_1100BP=China_AmurRiver_LPaleolithic_14K+China_NEastAsia_Coastal_EN+Mongolia_N_North+China_AmurRiver_N	0.00702236	China_AmurRiver_LPaleolithic_14K	-69.1272	74.9282	-0.922579	FALSE	4	FALSE
USA_AK_Ancient_Athabaskan_1100BP	Yakutia_pop_orig_qpAdms_5b_Saqqaq+Athabask:USA_AK_Ancient_Athabaskan_1100BP=China_AmurRiver_LPaleolithic_14K+China_NEastAsia_Coastal_EN+Mongolia_N_North+China_AmurRiver_N	0.00702236	China_NEastAsia_Coastal_EN	27.8368	28.2365	0.985844	FALSE	4	FALSE
USA_AK_Ancient_Athabaskan_1100BP	Yakutia_pop_orig_qpAdms_5b_Saqqaq+Athabask:USA_AK_Ancient_Athabaskan_1100BP=China_AmurRiver_LPaleolithic_14K+China_NEastAsia_Coastal_EN+Mongolia_N_North+China_AmurRiver_N	0.00702236	Mongolia_N_North	-12.7523	14.032	-0.908804	FALSE	4	FALSE
USA_AK_Ancient_Athabaskan_1100BP	Yakutia_pop_orig_qpAdms_5b_Saqqaq+Athabask:USA_AK_Ancient_Athabaskan_1100BP=China_AmurRiver_LPaleolithic_14K+China_NEastAsia_Coastal_EN+Mongolia_N_North+China_AmurRiver_N	0.00702236	China_AmurRiver_N	55.0428	61.0076	0.902228	FALSE	4	FALSE
USA_AK_Ancient_Athabaskan_1100BP	Yakutia_pop_orig_qpAdms_5b_Saqqaq+Athabask:USA_AK_Ancient_Athabaskan_1100BP=China_NEastAsia_Inland_EN+KhatyrstyrCave_M+Syalakh-Belkachi+Greenland_Saqqaq.SG	0.00700653	China_NEastAsia_Inland_EN	-18.1219	160.423	-0.112963	FALSE	4	FALSE
USA_AK_Ancient_Athabaskan_1100BP	Yakutia_pop_orig_qpAdms_5b_Saqqaq+Athabask:USA_AK_Ancient_Athabaskan_1100BP=China_NEastAsia_Inland_EN+KhatyrstyrCave_M+Syalakh-Belkachi+Greenland_Saqqaq.SG	0.00700653	KhatyrstyrCave_M	19.3133	175.736	0.109899	FALSE	4	FALSE
USA_AK_Ancient_Athabaskan_1100BP	Yakutia_pop_orig_qpAdms_5b_Saqqaq+Athabask:USA_AK_Ancient_Athabaskan_1100BP=China_NEastAsia_Inland_EN+KhatyrstyrCave_M+Syalakh-Belkachi+Greenland_Saqqaq.SG	0.00700653	Syalakh-Belkachi	-170.202	1432.58	-0.118808	FALSE	4	FALSE
USA_AK_Ancient_Athabaskan_1100BP	Yakutia_pop_orig_qpAdms_5b_Saqqaq+Athabask:USA_AK_Ancient_Athabaskan_1100BP=China_NEastAsia_Inland_EN+KhatyrstyrCave_M+Syalakh-Belkachi+Greenland_Saqqaq.SG	0.00700653	Greenland_Saqqaq.SG	170.011	1417.55	0.119933	FALSE	4	FALSE
USA_AK_Ancient_Athabaskan_1100BP	Yakutia_pop_orig_qpAdms_5b_Saqqaq+Athabask:USA_AK_Ancient_Athabaskan_1100BP=China_AmurRiver_LPaleolithic_19K+China_SEastAsia_Coastal_EN+Transbaikal_EMN+Cisbaikal_LNBA	0.00699374	China_AmurRiver_LPaleolithic_19K	-49.3373	75.5068	-0.653415	FALSE	4	FALSE
USA_AK_Ancient_Athabaskan_1100BP	Yakutia_pop_orig_qpAdms_5b_Saqqaq+Athabask:USA_AK_Ancient_Athabaskan_1100BP=China_AmurRiver_LPaleolithic_19K+China_SEastAsia_Coastal_EN+Transbaikal_EMN+Cisbaikal_LNBA	0.00699374	China_SEastAsia_Coastal_EN	36.666	55.4393	0.661372	FALSE	4	FALSE
USA_AK_Ancient_Athabaskan_1100BP	Yakutia_pop_orig_qpAdms_5b_Saqqaq+Athabask:USA_AK_Ancient_Athabaskan_1100BP=China_AmurRiver_LPaleolithic_19K+China_SEastAsia_Coastal_EN+Transbaikal_EMN+Cisbaikal_LNBA	0.00699374	Transbaikal_EMN	19.1409	30.4274	0.629067	FALSE	4	FALSE
USA_AK_Ancient_Athabaskan_1100BP	Yakutia_pop_orig_qpAdms_5b_Saqqaq+Athabask:USA_AK_Ancient_Athabaskan_1100BP=China_AmurRiver_LPaleolithic_19K+China_SEastAsia_Coastal_EN+Transbaikal_EMN+Cisbaikal_LNBA	0.00699374	Cisbaikal_LNBA	-5.46962	10.4905	-0.52139	FALSE	4	FALSE
USA_AK_Ancient_Athabaskan_1100BP	Yakutia_pop_orig_qpAdms_5b_Saqqaq+Athabask:USA_AK_Ancient_Athabaskan_1100BP=Altai_N_old+Dzhilinda-1_M_N.SG+Syalakh-Belkachi+Greenland_Saqqaq.SG	0.00691282	Altai_N_old	-1.28075	0.666358	-1.92202	FALSE	4	FALSE
USA_AK_Ancient_Athabaskan_1100BP	Yakutia_pop_orig_qpAdms_5b_Saqqaq+Athabask:USA_AK_Ancient_Athabaskan_1100BP=Altai_N_old+Dzhilinda-1_M_N.SG+Syalakh-Belkachi+Greenland_Saqqaq.SG	0.00691282	Dzhilinda-1_M_N.SG	10.6643	4.06549	2.62313	FALSE	4	FALSE
USA_AK_Ancient_Athabaskan_1100BP	Yakutia_pop_orig_qpAdms_5b_Saqqaq+Athabask:USA_AK_Ancient_Athabaskan_1100BP=Altai_N_old+Dzhilinda-1_M_N.SG+Syalakh-Belkachi+Greenland_Saqqaq.SG	0.00691282	Syalakh-Belkachi	-11.4098	6.00599	-1.89974	FALSE	4	FALSE
USA_AK_Ancient_Athabaskan_1100BP	Yakutia_pop_orig_qpAdms_5b_Saqqaq+Athabask:USA_AK_Ancient_Athabaskan_1100BP=Altai_N_old+Dzhilinda-1_M_N.SG+Syalakh-Belkachi+Greenland_Saqqaq.SG	0.00691282	Greenland_Saqqaq.SG	3.02626	5.46739	0.553512	FALSE	4	FALSE
USA_AK_Ancient_Athabaskan_1100BP	Yakutia_pop_orig_qpAdms_5b_Saqqaq+Athabask:USA_AK_Ancient_Athabaskan_1100BP=Khaiyrgas.SG+Dzhilinda-1_M_N.SG+Syalakh-Belkachi+Cisbaikal_LNBA	0.00691175	Khaiyrgas.SG	-4.35029	4.44799	-0.978035	FALSE	4	FALSE
USA_AK_Ancient_Athabaskan_1100BP	Yakutia_pop_orig_qpAdms_5b_Saqqaq+Athabask:USA_AK_Ancient_Athabaskan_1100BP=Khaiyrgas.SG+Dzhilinda-1_M_N.SG+Syalakh-Belkachi+Cisbaikal_LNBA	0.00691175	Dzhilinda-1_M_N.SG	19.8787	15.4418	1.28733	FALSE	4	FALSE
USA_AK_Ancient_Athabaskan_1100BP	Yakutia_pop_orig_qpAdms_5b_Saqqaq+Athabask:USA_AK_Ancient_Athabaskan_1100BP=Khaiyrgas.SG+Dzhilinda-1_M_N.SG+Syalakh-Belkachi+Cisbaikal_LNBA	0.00691175	Syalakh-Belkachi	-14.8388	11.8841	-1.24862	FALSE	4	FALSE
USA_AK_Ancient_Athabaskan_1100BP	Yakutia_pop_orig_qpAdms_5b_Saqqaq+Athabask:USA_AK_Ancient_Athabaskan_1100BP=Khaiyrgas.SG+Dzhilinda-1_M_N.SG+Syalakh-Belkachi+Cisbaikal_LNBA	0.00691175	Cisbaikal_LNBA	0.310326	1.62141	0.191393	FALSE	4	FALSE
USA_AK_Ancient_Athabaskan_1100BP	Yakutia_pop_orig_qpAdms_5b_Saqqaq+Athabask:USA_AK_Ancient_Athabaskan_1100BP=China_AmurRiver_LPaleolithic_14K+China_AmurRiver_Mesolithic+China_AmurRiver_N+Greenland_Saqqaq.SG	0.00683539	China_AmurRiver_LPaleolithic_14K	-20.0661	18.9765	-1.05742	FALSE	4	FALSE
USA_AK_Ancient_Athabaskan_1100BP	Yakutia_pop_orig_qpAdms_5b_Saqqaq+Athabask:USA_AK_Ancient_Athabaskan_1100BP=China_AmurRiver_LPaleolithic_14K+China_AmurRiver_Mesolithic+China_AmurRiver_N+Greenland_Saqqaq.SG	0.00683539	China_AmurRiver_Mesolithic	38.0091	26.4758	1.43561	FALSE	4	FALSE
USA_AK_Ancient_Athabaskan_1100BP	Yakutia_pop_orig_qpAdms_5b_Saqqaq+Athabask:USA_AK_Ancient_Athabaskan_1100BP=China_AmurRiver_LPaleolithic_14K+China_AmurRiver_Mesolithic+China_AmurRiver_N+Greenland_Saqqaq.SG	0.00683539	China_AmurRiver_N	-20.0994	12.6695	-1.58645	FALSE	4	FALSE
USA_AK_Ancient_Athabaskan_1100BP	Yakutia_pop_orig_qpAdms_5b_Saqqaq+Athabask:USA_AK_Ancient_Athabaskan_1100BP=China_AmurRiver_LPaleolithic_14K+China_AmurRiver_Mesolithic+China_AmurRiver_N+Greenland_Saqqaq.SG	0.00683539	Greenland_Saqqaq.SG	3.15649	1.51116	2.08878	FALSE	4	FALSE
USA_AK_Ancient_Athabaskan_1100BP	Yakutia_pop_orig_qpAdms_5b_Saqqaq+Athabask:USA_AK_Ancient_Athabaskan_1100BP=China_NEastAsia_Inland_EN+KhatyrstyrCave_M+Transbaikal_EMN_old+Cisbaikal_EN	0.00683226	China_NEastAsia_Inland_EN	4.89782	2.2837	2.14468	FALSE	4	FALSE
USA_AK_Ancient_Athabaskan_1100BP	Yakutia_pop_orig_qpAdms_5b_Saqqaq+Athabask:USA_AK_Ancient_Athabaskan_1100BP=China_NEastAsia_Inland_EN+KhatyrstyrCave_M+Transbaikal_EMN_old+Cisbaikal_EN	0.00683226	KhatyrstyrCave_M	6.49416	2.31892	2.80051	FALSE	4	FALSE
USA_AK_Ancient_Athabaskan_1100BP	Yakutia_pop_orig_qpAdms_5b_Saqqaq+Athabask:USA_AK_Ancient_Athabaskan_1100BP=China_NEastAsia_Inland_EN+KhatyrstyrCave_M+Transbaikal_EMN_old+Cisbaikal_EN	0.00683226	Transbaikal_EMN_old	-13.6364	4.09062	-3.33357	FALSE	4	FALSE
USA_AK_Ancient_Athabaskan_1100BP	Yakutia_pop_orig_qpAdms_5b_Saqqaq+Athabask:USA_AK_Ancient_Athabaskan_1100BP=China_NEastAsia_Inland_EN+KhatyrstyrCave_M+Transbaikal_EMN_old+Cisbaikal_EN	0.00683226	Cisbaikal_EN	3.24437	1.85626	1.7478	FALSE	4	FALSE
USA_AK_Ancient_Athabaskan_1100BP	Yakutia_pop_orig_qpAdms_5b_Saqqaq+Athabask:USA_AK_Ancient_Athabaskan_1100BP=China_AmurRiver_Mesolithic+Transbaikal_EMN_old+China_AmurRiver_N+Yakutia_LNBA	0.0068168	China_AmurRiver_Mesolithic	90.3763	140.343	0.643969	FALSE	4	FALSE
USA_AK_Ancient_Athabaskan_1100BP	Yakutia_pop_orig_qpAdms_5b_Saqqaq+Athabask:USA_AK_Ancient_Athabaskan_1100BP=China_AmurRiver_Mesolithic+Transbaikal_EMN_old+China_AmurRiver_N+Yakutia_LNBA	0.0068168	Transbaikal_EMN_old	14.4883	25.6669	0.564472	FALSE	4	FALSE
USA_AK_Ancient_Athabaskan_1100BP	Yakutia_pop_orig_qpAdms_5b_Saqqaq+Athabask:USA_AK_Ancient_Athabaskan_1100BP=China_AmurRiver_Mesolithic+Transbaikal_EMN_old+China_AmurRiver_N+Yakutia_LNBA	0.0068168	China_AmurRiver_N	-109.272	170.138	-0.642258	FALSE	4	FALSE
USA_AK_Ancient_Athabaskan_1100BP	Yakutia_pop_orig_qpAdms_5b_Saqqaq+Athabask:USA_AK_Ancient_Athabaskan_1100BP=China_AmurRiver_Mesolithic+Transbaikal_EMN_old+China_AmurRiver_N+Yakutia_LNBA	0.0068168	Yakutia_LNBA	5.40788	6.92508	0.780912	FALSE	4	FALSE
USA_AK_Ancient_Athabaskan_1100BP	Yakutia_pop_orig_qpAdms_5b_Saqqaq+Athabask:USA_AK_Ancient_Athabaskan_1100BP=Altai_N_old+China_AmurRiver_LPaleolithic_14K+China_AmurRiver_EarlyN+China_NEastAsia_Coastal_EN	0.00680668	Altai_N_old	2.39289	13.7692	0.173785	FALSE	4	FALSE
USA_AK_Ancient_Athabaskan_1100BP	Yakutia_pop_orig_qpAdms_5b_Saqqaq+Athabask:USA_AK_Ancient_Athabaskan_1100BP=Altai_N_old+China_AmurRiver_LPaleolithic_14K+China_AmurRiver_EarlyN+China_NEastAsia_Coastal_EN	0.00680668	China_AmurRiver_LPaleolithic_14K	-232.762	1736.06	-0.134075	FALSE	4	FALSE
USA_AK_Ancient_Athabaskan_1100BP	Yakutia_pop_orig_qpAdms_5b_Saqqaq+Athabask:USA_AK_Ancient_Athabaskan_1100BP=Altai_N_old+China_AmurRiver_LPaleolithic_14K+China_AmurRiver_EarlyN+China_NEastAsia_Coastal_EN	0.00680668	China_AmurRiver_EarlyN	175.628	1311.92	0.133871	FALSE	4	FALSE
USA_AK_Ancient_Athabaskan_1100BP	Yakutia_pop_orig_qpAdms_5b_Saqqaq+Athabask:USA_AK_Ancient_Athabaskan_1100BP=Altai_N_old+China_AmurRiver_LPaleolithic_14K+China_AmurRiver_EarlyN+China_NEastAsia_Coastal_EN	0.00680668	China_NEastAsia_Coastal_EN	55.7413	411.245	0.135543	FALSE	4	FALSE
USA_AK_Ancient_Athabaskan_1100BP	Yakutia_pop_orig_qpAdms_5b_Saqqaq+Athabask:USA_AK_Ancient_Athabaskan_1100BP=Khaiyrgas.SG+Ust_Kyakhta+Dzhilinda-1_M_N.SG+Syalakh-Belkachi	0.00680415	Khaiyrgas.SG	-4.2351	4.22647	-1.00204	FALSE	4	FALSE
USA_AK_Ancient_Athabaskan_1100BP	Yakutia_pop_orig_qpAdms_5b_Saqqaq+Athabask:USA_AK_Ancient_Athabaskan_1100BP=Khaiyrgas.SG+Ust_Kyakhta+Dzhilinda-1_M_N.SG+Syalakh-Belkachi	0.00680415	Ust_Kyakhta	0.467336	1.33877	0.349079	FALSE	4	FALSE
USA_AK_Ancient_Athabaskan_1100BP	Yakutia_pop_orig_qpAdms_5b_Saqqaq+Athabask:USA_AK_Ancient_Athabaskan_1100BP=Khaiyrgas.SG+Ust_Kyakhta+Dzhilinda-1_M_N.SG+Syalakh-Belkachi	0.00680415	Dzhilinda-1_M_N.SG	18.924	13.7677	1.37452	FALSE	4	FALSE
USA_AK_Ancient_Athabaskan_1100BP	Yakutia_pop_orig_qpAdms_5b_Saqqaq+Athabask:USA_AK_Ancient_Athabaskan_1100BP=Khaiyrgas.SG+Ust_Kyakhta+Dzhilinda-1_M_N.SG+Syalakh-Belkachi	0.00680415	Syalakh-Belkachi	-14.1562	10.5486	-1.342	FALSE	4	FALSE
USA_AK_Ancient_Athabaskan_1100BP	Yakutia_pop_orig_qpAdms_5b_Saqqaq+Athabask:USA_AK_Ancient_Athabaskan_1100BP=Kolyma_M.SG+Dzhilinda-1_M_N.SG+Syalakh-Belkachi+Altai_N	0.00679224	Kolyma_M.SG	-9.06449	13.0024	-0.697137	FALSE	4	FALSE
USA_AK_Ancient_Athabaskan_1100BP	Yakutia_pop_orig_qpAdms_5b_Saqqaq+Athabask:USA_AK_Ancient_Athabaskan_1100BP=Kolyma_M.SG+Dzhilinda-1_M_N.SG+Syalakh-Belkachi+Altai_N	0.00679224	Dzhilinda-1_M_N.SG	28.1244	30.5279	0.921267	FALSE	4	FALSE
USA_AK_Ancient_Athabaskan_1100BP	Yakutia_pop_orig_qpAdms_5b_Saqqaq+Athabask:USA_AK_Ancient_Athabaskan_1100BP=Kolyma_M.SG+Dzhilinda-1_M_N.SG+Syalakh-Belkachi+Altai_N	0.00679224	Syalakh-Belkachi	-17.4104	17.9552	-0.96966	FALSE	4	FALSE
USA_AK_Ancient_Athabaskan_1100BP	Yakutia_pop_orig_qpAdms_5b_Saqqaq+Athabask:USA_AK_Ancient_Athabaskan_1100BP=Kolyma_M.SG+Dzhilinda-1_M_N.SG+Syalakh-Belkachi+Altai_N	0.00679224	Altai_N	-0.649463	1.49011	-0.43585	FALSE	4	FALSE
USA_AK_Ancient_Athabaskan_1100BP	Yakutia_pop_orig_qpAdms_5b_Saqqaq+Athabask:USA_AK_Ancient_Athabaskan_1100BP=China_AmurRiver_LPaleolithic_14K+Kolyma_M.SG+Syalakh-Belkachi+Greenland_Saqqaq.SG	0.00677465	China_AmurRiver_LPaleolithic_14K	25.6496	12198.8	0.00210264	FALSE	4	FALSE
USA_AK_Ancient_Athabaskan_1100BP	Yakutia_pop_orig_qpAdms_5b_Saqqaq+Athabask:USA_AK_Ancient_Athabaskan_1100BP=China_AmurRiver_LPaleolithic_14K+Kolyma_M.SG+Syalakh-Belkachi+Greenland_Saqqaq.SG	0.00677465	Kolyma_M.SG	74.9317	33954.5	0.00220683	FALSE	4	FALSE
USA_AK_Ancient_Athabaskan_1100BP	Yakutia_pop_orig_qpAdms_5b_Saqqaq+Athabask:USA_AK_Ancient_Athabaskan_1100BP=China_AmurRiver_LPaleolithic_14K+Kolyma_M.SG+Syalakh-Belkachi+Greenland_Saqqaq.SG	0.00677465	Syalakh-Belkachi	653.217	301892	0.00216374	FALSE	4	FALSE
USA_AK_Ancient_Athabaskan_1100BP	Yakutia_pop_orig_qpAdms_5b_Saqqaq+Athabask:USA_AK_Ancient_Athabaskan_1100BP=China_AmurRiver_LPaleolithic_14K+Kolyma_M.SG+Syalakh-Belkachi+Greenland_Saqqaq.SG	0.00677465	Greenland_Saqqaq.SG	-752.798	348042	-0.00216295	FALSE	4	FALSE
USA_AK_Ancient_Athabaskan_1100BP	Yakutia_pop_orig_qpAdms_5b_Saqqaq+Athabask:USA_AK_Ancient_Athabaskan_1100BP=China_AmurRiver_Mesolithic+China_NEastAsia_Inland_EN+Transbaikal_EMN_old+China_AmurRiver_N	0.00673958	China_AmurRiver_Mesolithic	-535.039	24358.5	-0.0219652	FALSE	4	FALSE
USA_AK_Ancient_Athabaskan_1100BP	Yakutia_pop_orig_qpAdms_5b_Saqqaq+Athabask:USA_AK_Ancient_Athabaskan_1100BP=China_AmurRiver_Mesolithic+China_NEastAsia_Inland_EN+Transbaikal_EMN_old+China_AmurRiver_N	0.00673958	China_NEastAsia_Inland_EN	27.5808	1202.87	0.0229293	FALSE	4	FALSE
USA_AK_Ancient_Athabaskan_1100BP	Yakutia_pop_orig_qpAdms_5b_Saqqaq+Athabask:USA_AK_Ancient_Athabaskan_1100BP=China_AmurRiver_Mesolithic+China_NEastAsia_Inland_EN+Transbaikal_EMN_old+China_AmurRiver_N	0.00673958	Transbaikal_EMN_old	-130.606	6007.48	-0.0217406	FALSE	4	FALSE
USA_AK_Ancient_Athabaskan_1100BP	Yakutia_pop_orig_qpAdms_5b_Saqqaq+Athabask:USA_AK_Ancient_Athabaskan_1100BP=China_AmurRiver_Mesolithic+China_NEastAsia_Inland_EN+Transbaikal_EMN_old+China_AmurRiver_N	0.00673958	China_AmurRiver_N	639.064	29175.7	0.021904	FALSE	4	FALSE
USA_AK_Ancient_Athabaskan_1100BP	Yakutia_pop_orig_qpAdms_5b_Saqqaq+Athabask:USA_AK_Ancient_Athabaskan_1100BP=China_AmurRiver_LPaleolithic_14K+China_AmurRiver_Mesolithic+Kolyma_M.SG+China_AmurRiver_N	0.00671271	China_AmurRiver_LPaleolithic_14K	-19.624	14.1219	-1.38961	FALSE	4	FALSE
USA_AK_Ancient_Athabaskan_1100BP	Yakutia_pop_orig_qpAdms_5b_Saqqaq+Athabask:USA_AK_Ancient_Athabaskan_1100BP=China_AmurRiver_LPaleolithic_14K+China_AmurRiver_Mesolithic+Kolyma_M.SG+China_AmurRiver_N	0.00671271	China_AmurRiver_Mesolithic	26.8572	19.4077	1.38385	FALSE	4	FALSE
USA_AK_Ancient_Athabaskan_1100BP	Yakutia_pop_orig_qpAdms_5b_Saqqaq+Athabask:USA_AK_Ancient_Athabaskan_1100BP=China_AmurRiver_LPaleolithic_14K+China_AmurRiver_Mesolithic+Kolyma_M.SG+China_AmurRiver_N	0.00671271	Kolyma_M.SG	1.91277	0.68186	2.80523	FALSE	4	FALSE
USA_AK_Ancient_Athabaskan_1100BP	Yakutia_pop_orig_qpAdms_5b_Saqqaq+Athabask:USA_AK_Ancient_Athabaskan_1100BP=China_AmurRiver_LPaleolithic_14K+China_AmurRiver_Mesolithic+Kolyma_M.SG+China_AmurRiver_N	0.00671271	China_AmurRiver_N	-8.14604	8.65588	-0.941099	FALSE	4	FALSE
USA_AK_Ancient_Athabaskan_1100BP	Yakutia_pop_orig_qpAdms_5b_Saqqaq+Athabask:USA_AK_Ancient_Athabaskan_1100BP=Altai_N_old+Khaiyrgas.SG+Dzhilinda-1_M_N.SG+Syalakh-Belkachi	0.00663003	Altai_N_old	-0.922822	0.906992	-1.01745	FALSE	4	FALSE
USA_AK_Ancient_Athabaskan_1100BP	Yakutia_pop_orig_qpAdms_5b_Saqqaq+Athabask:USA_AK_Ancient_Athabaskan_1100BP=Altai_N_old+Khaiyrgas.SG+Dzhilinda-1_M_N.SG+Syalakh-Belkachi	0.00663003	Khaiyrgas.SG	-2.00599	2.40951	-0.832531	FALSE	4	FALSE
USA_AK_Ancient_Athabaskan_1100BP	Yakutia_pop_orig_qpAdms_5b_Saqqaq+Athabask:USA_AK_Ancient_Athabaskan_1100BP=Altai_N_old+Khaiyrgas.SG+Dzhilinda-1_M_N.SG+Syalakh-Belkachi	0.00663003	Dzhilinda-1_M_N.SG	15.5397	8.80165	1.76555	FALSE	4	FALSE
USA_AK_Ancient_Athabaskan_1100BP	Yakutia_pop_orig_qpAdms_5b_Saqqaq+Athabask:USA_AK_Ancient_Athabaskan_1100BP=Altai_N_old+Khaiyrgas.SG+Dzhilinda-1_M_N.SG+Syalakh-Belkachi	0.00663003	Syalakh-Belkachi	-11.6109	6.62439	-1.75275	FALSE	4	FALSE
USA_AK_Ancient_Athabaskan_1100BP	Yakutia_pop_orig_qpAdms_5b_Saqqaq+Athabask:USA_AK_Ancient_Athabaskan_1100BP=Ust_Kyakhta+China_AmurRiver_LPaleolithic_14K+China_AmurRiver_EarlyN+Cisbaikal_EN	0.00661461	Ust_Kyakhta	-13.1125	32.7742	-0.400086	FALSE	4	FALSE
USA_AK_Ancient_Athabaskan_1100BP	Yakutia_pop_orig_qpAdms_5b_Saqqaq+Athabask:USA_AK_Ancient_Athabaskan_1100BP=Ust_Kyakhta+China_AmurRiver_LPaleolithic_14K+China_AmurRiver_EarlyN+Cisbaikal_EN	0.00661461	China_AmurRiver_LPaleolithic_14K	108.506	250.819	0.432606	FALSE	4	FALSE
USA_AK_Ancient_Athabaskan_1100BP	Yakutia_pop_orig_qpAdms_5b_Saqqaq+Athabask:USA_AK_Ancient_Athabaskan_1100BP=Ust_Kyakhta+China_AmurRiver_LPaleolithic_14K+China_AmurRiver_EarlyN+Cisbaikal_EN	0.00661461	China_AmurRiver_EarlyN	-112.51	260.371	-0.432115	FALSE	4	FALSE
USA_AK_Ancient_Athabaskan_1100BP	Yakutia_pop_orig_qpAdms_5b_Saqqaq+Athabask:USA_AK_Ancient_Athabaskan_1100BP=Ust_Kyakhta+China_AmurRiver_LPaleolithic_14K+China_AmurRiver_EarlyN+Cisbaikal_EN	0.00661461	Cisbaikal_EN	18.1166	42.4952	0.426321	FALSE	4	FALSE
USA_AK_Ancient_Athabaskan_1100BP	Yakutia_pop_orig_qpAdms_5b_Saqqaq+Athabask:USA_AK_Ancient_Athabaskan_1100BP=China_AmurRiver_Mesolithic+Mongolia_N_North+China_AmurRiver_N+Yakutia_LNBA	0.0066047	China_AmurRiver_Mesolithic	59.1117	56.077	1.05412	FALSE	4	FALSE
USA_AK_Ancient_Athabaskan_1100BP	Yakutia_pop_orig_qpAdms_5b_Saqqaq+Athabask:USA_AK_Ancient_Athabaskan_1100BP=China_AmurRiver_Mesolithic+Mongolia_N_North+China_AmurRiver_N+Yakutia_LNBA	0.0066047	Mongolia_N_North	8.141	9.13743	0.890951	FALSE	4	FALSE
USA_AK_Ancient_Athabaskan_1100BP	Yakutia_pop_orig_qpAdms_5b_Saqqaq+Athabask:USA_AK_Ancient_Athabaskan_1100BP=China_AmurRiver_Mesolithic+Mongolia_N_North+China_AmurRiver_N+Yakutia_LNBA	0.0066047	China_AmurRiver_N	-70.6449	67.0304	-1.05392	FALSE	4	FALSE
USA_AK_Ancient_Athabaskan_1100BP	Yakutia_pop_orig_qpAdms_5b_Saqqaq+Athabask:USA_AK_Ancient_Athabaskan_1100BP=China_AmurRiver_Mesolithic+Mongolia_N_North+China_AmurRiver_N+Yakutia_LNBA	0.0066047	Yakutia_LNBA	4.39217	4.03922	1.08738	FALSE	4	FALSE
USA_AK_Ancient_Athabaskan_1100BP	Yakutia_pop_orig_qpAdms_5b_Saqqaq+Athabask:USA_AK_Ancient_Athabaskan_1100BP=Khaiyrgas.SG+KhatyrstyrCave_M+Dzhilinda-1_M_N.SG+Greenland_Saqqaq.SG	0.00654761	Khaiyrgas.SG	-5.45119	5.14142	-1.06025	FALSE	4	FALSE
USA_AK_Ancient_Athabaskan_1100BP	Yakutia_pop_orig_qpAdms_5b_Saqqaq+Athabask:USA_AK_Ancient_Athabaskan_1100BP=Khaiyrgas.SG+KhatyrstyrCave_M+Dzhilinda-1_M_N.SG+Greenland_Saqqaq.SG	0.00654761	KhatyrstyrCave_M	-4.3558	4.00835	-1.08668	FALSE	4	FALSE
USA_AK_Ancient_Athabaskan_1100BP	Yakutia_pop_orig_qpAdms_5b_Saqqaq+Athabask:USA_AK_Ancient_Athabaskan_1100BP=Khaiyrgas.SG+KhatyrstyrCave_M+Dzhilinda-1_M_N.SG+Greenland_Saqqaq.SG	0.00654761	Dzhilinda-1_M_N.SG	19.9832	15.5295	1.28679	FALSE	4	FALSE
USA_AK_Ancient_Athabaskan_1100BP	Yakutia_pop_orig_qpAdms_5b_Saqqaq+Athabask:USA_AK_Ancient_Athabaskan_1100BP=Khaiyrgas.SG+KhatyrstyrCave_M+Dzhilinda-1_M_N.SG+Greenland_Saqqaq.SG	0.00654761	Greenland_Saqqaq.SG	-9.17626	7.28433	-1.25973	FALSE	4	FALSE
USA_AK_Ancient_Athabaskan_1100BP	Yakutia_pop_orig_qpAdms_5b_Saqqaq+Athabask:USA_AK_Ancient_Athabaskan_1100BP=Khaiyrgas.SG+Dzhilinda-1_M_N.SG+Syalakh-Belkachi+Transbaikal_EMN	0.00652931	Khaiyrgas.SG	-3.49738	2.66404	-1.31281	FALSE	4	FALSE
USA_AK_Ancient_Athabaskan_1100BP	Yakutia_pop_orig_qpAdms_5b_Saqqaq+Athabask:USA_AK_Ancient_Athabaskan_1100BP=Khaiyrgas.SG+Dzhilinda-1_M_N.SG+Syalakh-Belkachi+Transbaikal_EMN	0.00652931	Dzhilinda-1_M_N.SG	16.8351	10.1068	1.66571	FALSE	4	FALSE
USA_AK_Ancient_Athabaskan_1100BP	Yakutia_pop_orig_qpAdms_5b_Saqqaq+Athabask:USA_AK_Ancient_Athabaskan_1100BP=Khaiyrgas.SG+Dzhilinda-1_M_N.SG+Syalakh-Belkachi+Transbaikal_EMN	0.00652931	Syalakh-Belkachi	-12.0313	7.66003	-1.57065	FALSE	4	FALSE
USA_AK_Ancient_Athabaskan_1100BP	Yakutia_pop_orig_qpAdms_5b_Saqqaq+Athabask:USA_AK_Ancient_Athabaskan_1100BP=Khaiyrgas.SG+Dzhilinda-1_M_N.SG+Syalakh-Belkachi+Transbaikal_EMN	0.00652931	Transbaikal_EMN	-0.306443	0.937041	-0.327033	FALSE	4	FALSE
USA_AK_Ancient_Athabaskan_1100BP	Yakutia_pop_orig_qpAdms_5b_Saqqaq+Athabask:USA_AK_Ancient_Athabaskan_1100BP=Khaiyrgas.SG+China_AmurRiver_Mesolithic+Dzhilinda-1_M_N.SG+Syalakh-Belkachi	0.00652828	Khaiyrgas.SG	-3.76584	3.0136	-1.24961	FALSE	4	FALSE
USA_AK_Ancient_Athabaskan_1100BP	Yakutia_pop_orig_qpAdms_5b_Saqqaq+Athabask:USA_AK_Ancient_Athabaskan_1100BP=Khaiyrgas.SG+China_AmurRiver_Mesolithic+Dzhilinda-1_M_N.SG+Syalakh-Belkachi	0.00652828	China_AmurRiver_Mesolithic	-0.862586	0.835391	-1.03255	FALSE	4	FALSE
USA_AK_Ancient_Athabaskan_1100BP	Yakutia_pop_orig_qpAdms_5b_Saqqaq+Athabask:USA_AK_Ancient_Athabaskan_1100BP=Khaiyrgas.SG+China_AmurRiver_Mesolithic+Dzhilinda-1_M_N.SG+Syalakh-Belkachi	0.00652828	Dzhilinda-1_M_N.SG	17.9732	11.4091	1.57534	FALSE	4	FALSE
USA_AK_Ancient_Athabaskan_1100BP	Yakutia_pop_orig_qpAdms_5b_Saqqaq+Athabask:USA_AK_Ancient_Athabaskan_1100BP=Khaiyrgas.SG+China_AmurRiver_Mesolithic+Dzhilinda-1_M_N.SG+Syalakh-Belkachi	0.00652828	Syalakh-Belkachi	-12.3448	7.98894	-1.54523	FALSE	4	FALSE
USA_AK_Ancient_Athabaskan_1100BP	Yakutia_pop_orig_qpAdms_5b_Saqqaq+Athabask:USA_AK_Ancient_Athabaskan_1100BP=Kolyma_M.SG+Dzhilinda-1_M_N.SG+Syalakh-Belkachi+Mongolia_N_North	0.0065062	Kolyma_M.SG	-11.0594	14.6262	-0.756136	FALSE	4	FALSE
USA_AK_Ancient_Athabaskan_1100BP	Yakutia_pop_orig_qpAdms_5b_Saqqaq+Athabask:USA_AK_Ancient_Athabaskan_1100BP=Kolyma_M.SG+Dzhilinda-1_M_N.SG+Syalakh-Belkachi+Mongolia_N_North	0.0065062	Dzhilinda-1_M_N.SG	30.5493	34.704	0.880281	FALSE	4	FALSE
USA_AK_Ancient_Athabaskan_1100BP	Yakutia_pop_orig_qpAdms_5b_Saqqaq+Athabask:USA_AK_Ancient_Athabaskan_1100BP=Kolyma_M.SG+Dzhilinda-1_M_N.SG+Syalakh-Belkachi+Mongolia_N_North	0.0065062	Syalakh-Belkachi	-18.4853	20.4682	-0.903123	FALSE	4	FALSE
USA_AK_Ancient_Athabaskan_1100BP	Yakutia_pop_orig_qpAdms_5b_Saqqaq+Athabask:USA_AK_Ancient_Athabaskan_1100BP=Kolyma_M.SG+Dzhilinda-1_M_N.SG+Syalakh-Belkachi+Mongolia_N_North	0.0065062	Mongolia_N_North	-0.00456512	1.58805	-0.00287467	FALSE	4	FALSE
USA_AK_Ancient_Athabaskan_1100BP	Yakutia_pop_orig_qpAdms_5b_Saqqaq+Athabask:USA_AK_Ancient_Athabaskan_1100BP=Altai_N_old+Dzhilinda-1_M_N.SG+Syalakh-Belkachi+Cisbaikal_EN	0.0064952	Altai_N_old	-1.44664	0.675337	-2.1421	FALSE	4	FALSE
USA_AK_Ancient_Athabaskan_1100BP	Yakutia_pop_orig_qpAdms_5b_Saqqaq+Athabask:USA_AK_Ancient_Athabaskan_1100BP=Altai_N_old+Dzhilinda-1_M_N.SG+Syalakh-Belkachi+Cisbaikal_EN	0.0064952	Dzhilinda-1_M_N.SG	11.3292	3.79687	2.98383	FALSE	4	FALSE
USA_AK_Ancient_Athabaskan_1100BP	Yakutia_pop_orig_qpAdms_5b_Saqqaq+Athabask:USA_AK_Ancient_Athabaskan_1100BP=Altai_N_old+Dzhilinda-1_M_N.SG+Syalakh-Belkachi+Cisbaikal_EN	0.0064952	Syalakh-Belkachi	-8.14154	3.1111	-2.61693	FALSE	4	FALSE
USA_AK_Ancient_Athabaskan_1100BP	Yakutia_pop_orig_qpAdms_5b_Saqqaq+Athabask:USA_AK_Ancient_Athabaskan_1100BP=Altai_N_old+Dzhilinda-1_M_N.SG+Syalakh-Belkachi+Cisbaikal_EN	0.0064952	Cisbaikal_EN	-0.741054	0.716562	-1.03418	FALSE	4	FALSE
USA_AK_Ancient_Athabaskan_1100BP	Yakutia_pop_orig_qpAdms_5b_Saqqaq+Athabask:USA_AK_Ancient_Athabaskan_1100BP=China_AmurRiver_Mesolithic+Kolyma_M.SG+China_AmurRiver_N+Greenland_Saqqaq.SG	0.00647849	China_AmurRiver_Mesolithic	-37.8638	40.8117	-0.927768	FALSE	4	FALSE
USA_AK_Ancient_Athabaskan_1100BP	Yakutia_pop_orig_qpAdms_5b_Saqqaq+Athabask:USA_AK_Ancient_Athabaskan_1100BP=China_AmurRiver_Mesolithic+Kolyma_M.SG+China_AmurRiver_N+Greenland_Saqqaq.SG	0.00647849	Kolyma_M.SG	8.31901	7.24434	1.14835	FALSE	4	FALSE
USA_AK_Ancient_Athabaskan_1100BP	Yakutia_pop_orig_qpAdms_5b_Saqqaq+Athabask:USA_AK_Ancient_Athabaskan_1100BP=China_AmurRiver_Mesolithic+Kolyma_M.SG+China_AmurRiver_N+Greenland_Saqqaq.SG	0.00647849	China_AmurRiver_N	41.5703	44.8971	0.925902	FALSE	4	FALSE
USA_AK_Ancient_Athabaskan_1100BP	Yakutia_pop_orig_qpAdms_5b_Saqqaq+Athabask:USA_AK_Ancient_Athabaskan_1100BP=China_AmurRiver_Mesolithic+Kolyma_M.SG+China_AmurRiver_N+Greenland_Saqqaq.SG	0.00647849	Greenland_Saqqaq.SG	-11.0255	11.2994	-0.975762	FALSE	4	FALSE
USA_AK_Ancient_Athabaskan_1100BP	Yakutia_pop_orig_qpAdms_5b_Saqqaq+Athabask:USA_AK_Ancient_Athabaskan_1100BP=Russia_AfontovaGora3+Khaiyrgas.SG+Ust_Kyakhta+Cisbaikal_LNBA	0.00647192	Russia_AfontovaGora3	3.67309	6.36535	0.577045	FALSE	4	FALSE
USA_AK_Ancient_Athabaskan_1100BP	Yakutia_pop_orig_qpAdms_5b_Saqqaq+Athabask:USA_AK_Ancient_Athabaskan_1100BP=Russia_AfontovaGora3+Khaiyrgas.SG+Ust_Kyakhta+Cisbaikal_LNBA	0.00647192	Khaiyrgas.SG	-19.8327	33.3615	-0.594476	FALSE	4	FALSE
USA_AK_Ancient_Athabaskan_1100BP	Yakutia_pop_orig_qpAdms_5b_Saqqaq+Athabask:USA_AK_Ancient_Athabaskan_1100BP=Russia_AfontovaGora3+Khaiyrgas.SG+Ust_Kyakhta+Cisbaikal_LNBA	0.00647192	Ust_Kyakhta	32.5289	46.5465	0.698846	FALSE	4	FALSE
USA_AK_Ancient_Athabaskan_1100BP	Yakutia_pop_orig_qpAdms_5b_Saqqaq+Athabask:USA_AK_Ancient_Athabaskan_1100BP=Russia_AfontovaGora3+Khaiyrgas.SG+Ust_Kyakhta+Cisbaikal_LNBA	0.00647192	Cisbaikal_LNBA	-15.3693	19.8523	-0.77418	FALSE	4	FALSE
USA_AK_Ancient_Athabaskan_1100BP	Yakutia_pop_orig_qpAdms_5b_Saqqaq+Athabask:USA_AK_Ancient_Athabaskan_1100BP=China_SEastAsia_Coastal_EN+Kolyma_M.SG+Dzhilinda-1_M_N.SG+Syalakh-Belkachi	0.00645949	China_SEastAsia_Coastal_EN	3.30117	7.10742	0.464468	FALSE	4	FALSE
USA_AK_Ancient_Athabaskan_1100BP	Yakutia_pop_orig_qpAdms_5b_Saqqaq+Athabask:USA_AK_Ancient_Athabaskan_1100BP=China_SEastAsia_Coastal_EN+Kolyma_M.SG+Dzhilinda-1_M_N.SG+Syalakh-Belkachi	0.00645949	Kolyma_M.SG	-22.8509	47.1239	-0.484912	FALSE	4	FALSE
USA_AK_Ancient_Athabaskan_1100BP	Yakutia_pop_orig_qpAdms_5b_Saqqaq+Athabask:USA_AK_Ancient_Athabaskan_1100BP=China_SEastAsia_Coastal_EN+Kolyma_M.SG+Dzhilinda-1_M_N.SG+Syalakh-Belkachi	0.00645949	Dzhilinda-1_M_N.SG	49.6649	94.4291	0.525949	FALSE	4	FALSE
USA_AK_Ancient_Athabaskan_1100BP	Yakutia_pop_orig_qpAdms_5b_Saqqaq+Athabask:USA_AK_Ancient_Athabaskan_1100BP=China_SEastAsia_Coastal_EN+Kolyma_M.SG+Dzhilinda-1_M_N.SG+Syalakh-Belkachi	0.00645949	Syalakh-Belkachi	-29.1152	54.4365	-0.534847	FALSE	4	FALSE
USA_AK_Ancient_Athabaskan_1100BP	Yakutia_pop_orig_qpAdms_5b_Saqqaq+Athabask:USA_AK_Ancient_Athabaskan_1100BP=China_AmurRiver_LPaleolithic_19K+China_AmurRiver_LPaleolithic_14K+China_AmurRiver_N+Yakutia_LNBA	0.00645344	China_AmurRiver_LPaleolithic_19K	-83.1847	2778.21	-0.0299418	FALSE	4	FALSE
USA_AK_Ancient_Athabaskan_1100BP	Yakutia_pop_orig_qpAdms_5b_Saqqaq+Athabask:USA_AK_Ancient_Athabaskan_1100BP=China_AmurRiver_LPaleolithic_19K+China_AmurRiver_LPaleolithic_14K+China_AmurRiver_N+Yakutia_LNBA	0.00645344	China_AmurRiver_LPaleolithic_14K	285.655	9513.16	0.0300273	FALSE	4	FALSE
USA_AK_Ancient_Athabaskan_1100BP	Yakutia_pop_orig_qpAdms_5b_Saqqaq+Athabask:USA_AK_Ancient_Athabaskan_1100BP=China_AmurRiver_LPaleolithic_19K+China_AmurRiver_LPaleolithic_14K+China_AmurRiver_N+Yakutia_LNBA	0.00645344	China_AmurRiver_N	-254.935	8480.11	-0.0300627	FALSE	4	FALSE
USA_AK_Ancient_Athabaskan_1100BP	Yakutia_pop_orig_qpAdms_5b_Saqqaq+Athabask:USA_AK_Ancient_Athabaskan_1100BP=China_AmurRiver_LPaleolithic_19K+China_AmurRiver_LPaleolithic_14K+China_AmurRiver_N+Yakutia_LNBA	0.00645344	Yakutia_LNBA	53.4655	1745.13	0.030637	FALSE	4	FALSE
USA_AK_Ancient_Athabaskan_1100BP	Yakutia_pop_orig_qpAdms_5b_Saqqaq+Athabask:USA_AK_Ancient_Athabaskan_1100BP=Khaiyrgas.SG+China_AmurRiver_EarlyN+Dzhilinda-1_M_N.SG+Syalakh-Belkachi	0.00641214	Khaiyrgas.SG	-3.89495	3.16653	-1.23004	FALSE	4	FALSE
USA_AK_Ancient_Athabaskan_1100BP	Yakutia_pop_orig_qpAdms_5b_Saqqaq+Athabask:USA_AK_Ancient_Athabaskan_1100BP=Khaiyrgas.SG+China_AmurRiver_EarlyN+Dzhilinda-1_M_N.SG+Syalakh-Belkachi	0.00641214	China_AmurRiver_EarlyN	-0.93647	0.921262	-1.01651	FALSE	4	FALSE
USA_AK_Ancient_Athabaskan_1100BP	Yakutia_pop_orig_qpAdms_5b_Saqqaq+Athabask:USA_AK_Ancient_Athabaskan_1100BP=Khaiyrgas.SG+China_AmurRiver_EarlyN+Dzhilinda-1_M_N.SG+Syalakh-Belkachi	0.00641214	Dzhilinda-1_M_N.SG	18.3697	11.9206	1.54101	FALSE	4	FALSE
USA_AK_Ancient_Athabaskan_1100BP	Yakutia_pop_orig_qpAdms_5b_Saqqaq+Athabask:USA_AK_Ancient_Athabaskan_1100BP=Khaiyrgas.SG+China_AmurRiver_EarlyN+Dzhilinda-1_M_N.SG+Syalakh-Belkachi	0.00641214	Syalakh-Belkachi	-12.5383	8.2669	-1.51668	FALSE	4	FALSE
USA_AK_Ancient_Athabaskan_1100BP	Yakutia_pop_orig_qpAdms_5b_Saqqaq+Athabask:USA_AK_Ancient_Athabaskan_1100BP=Altai_N_old+China_NEastAsia_Inland_EN+Dzhilinda-1_M_N.SG+Yakutia_LNBA	0.00639199	Altai_N_old	-1.30574	0.361375	-3.61326	FALSE	4	FALSE
USA_AK_Ancient_Athabaskan_1100BP	Yakutia_pop_orig_qpAdms_5b_Saqqaq+Athabask:USA_AK_Ancient_Athabaskan_1100BP=Altai_N_old+China_NEastAsia_Inland_EN+Dzhilinda-1_M_N.SG+Yakutia_LNBA	0.00639199	China_NEastAsia_Inland_EN	0.889578	0.456837	1.94725	FALSE	4	FALSE
USA_AK_Ancient_Athabaskan_1100BP	Yakutia_pop_orig_qpAdms_5b_Saqqaq+Athabask:USA_AK_Ancient_Athabaskan_1100BP=Altai_N_old+China_NEastAsia_Inland_EN+Dzhilinda-1_M_N.SG+Yakutia_LNBA	0.00639199	Dzhilinda-1_M_N.SG	6.19486	1.07481	5.7637	FALSE	4	FALSE
USA_AK_Ancient_Athabaskan_1100BP	Yakutia_pop_orig_qpAdms_5b_Saqqaq+Athabask:USA_AK_Ancient_Athabaskan_1100BP=Altai_N_old+China_NEastAsia_Inland_EN+Dzhilinda-1_M_N.SG+Yakutia_LNBA	0.00639199	Yakutia_LNBA	-4.7787	0.912551	-5.23663	FALSE	4	FALSE
USA_AK_Ancient_Athabaskan_1100BP	Yakutia_pop_orig_qpAdms_5b_Saqqaq+Athabask:USA_AK_Ancient_Athabaskan_1100BP=Altai_N_old+China_AmurRiver_LPaleolithic_14K+Dzhilinda-1_M_N.SG+Syalakh-Belkachi	0.00636265	Altai_N_old	-1.85944	0.900457	-2.065	FALSE	4	FALSE
USA_AK_Ancient_Athabaskan_1100BP	Yakutia_pop_orig_qpAdms_5b_Saqqaq+Athabask:USA_AK_Ancient_Athabaskan_1100BP=Altai_N_old+China_AmurRiver_LPaleolithic_14K+Dzhilinda-1_M_N.SG+Syalakh-Belkachi	0.00636265	China_AmurRiver_LPaleolithic_14K	-1.12655	0.632267	-1.78176	FALSE	4	FALSE
USA_AK_Ancient_Athabaskan_1100BP	Yakutia_pop_orig_qpAdms_5b_Saqqaq+Athabask:USA_AK_Ancient_Athabaskan_1100BP=Altai_N_old+China_AmurRiver_LPaleolithic_14K+Dzhilinda-1_M_N.SG+Syalakh-Belkachi	0.00636265	Dzhilinda-1_M_N.SG	12.6501	4.71839	2.68103	FALSE	4	FALSE
USA_AK_Ancient_Athabaskan_1100BP	Yakutia_pop_orig_qpAdms_5b_Saqqaq+Athabask:USA_AK_Ancient_Athabaskan_1100BP=Altai_N_old+China_AmurRiver_LPaleolithic_14K+Dzhilinda-1_M_N.SG+Syalakh-Belkachi	0.00636265	Syalakh-Belkachi	-8.66415	3.46842	-2.49801	FALSE	4	FALSE
USA_AK_Ancient_Athabaskan_1100BP	Yakutia_pop_orig_qpAdms_5b_Saqqaq+Athabask:USA_AK_Ancient_Athabaskan_1100BP=China_AmurRiver_Mesolithic+China_NEastAsia_Coastal_EN+China_SEastAsia_Coastal_EN+China_AmurRiver_N	0.00631168	China_AmurRiver_Mesolithic	-23.9799	13.6797	-1.75296	FALSE	4	FALSE
USA_AK_Ancient_Athabaskan_1100BP	Yakutia_pop_orig_qpAdms_5b_Saqqaq+Athabask:USA_AK_Ancient_Athabaskan_1100BP=China_AmurRiver_Mesolithic+China_NEastAsia_Coastal_EN+China_SEastAsia_Coastal_EN+China_AmurRiver_N	0.00631168	China_NEastAsia_Coastal_EN	-19.1144	10.1371	-1.88558	FALSE	4	FALSE
USA_AK_Ancient_Athabaskan_1100BP	Yakutia_pop_orig_qpAdms_5b_Saqqaq+Athabask:USA_AK_Ancient_Athabaskan_1100BP=China_AmurRiver_Mesolithic+China_NEastAsia_Coastal_EN+China_SEastAsia_Coastal_EN+China_AmurRiver_N	0.00631168	China_SEastAsia_Coastal_EN	9.66317	4.53317	2.13166	FALSE	4	FALSE
USA_AK_Ancient_Athabaskan_1100BP	Yakutia_pop_orig_qpAdms_5b_Saqqaq+Athabask:USA_AK_Ancient_Athabaskan_1100BP=China_AmurRiver_Mesolithic+China_NEastAsia_Coastal_EN+China_SEastAsia_Coastal_EN+China_AmurRiver_N	0.00631168	China_AmurRiver_N	34.4311	18.7957	1.83186	FALSE	4	FALSE
USA_AK_Ancient_Athabaskan_1100BP	Yakutia_pop_orig_qpAdms_5b_Saqqaq+Athabask:USA_AK_Ancient_Athabaskan_1100BP=China_AmurRiver_LPaleolithic_14K+China_AmurRiver_EarlyN+Cisbaikal_LNBA+Yakutia_LNBA	0.00619861	China_AmurRiver_LPaleolithic_14K	33.819	24.3941	1.38636	FALSE	4	FALSE
USA_AK_Ancient_Athabaskan_1100BP	Yakutia_pop_orig_qpAdms_5b_Saqqaq+Athabask:USA_AK_Ancient_Athabaskan_1100BP=China_AmurRiver_LPaleolithic_14K+China_AmurRiver_EarlyN+Cisbaikal_LNBA+Yakutia_LNBA	0.00619861	China_AmurRiver_EarlyN	-35.533	25.6518	-1.3852	FALSE	4	FALSE
USA_AK_Ancient_Athabaskan_1100BP	Yakutia_pop_orig_qpAdms_5b_Saqqaq+Athabask:USA_AK_Ancient_Athabaskan_1100BP=China_AmurRiver_LPaleolithic_14K+China_AmurRiver_EarlyN+Cisbaikal_LNBA+Yakutia_LNBA	0.00619861	Cisbaikal_LNBA	-4.21575	4.35214	-0.968662	FALSE	4	FALSE
USA_AK_Ancient_Athabaskan_1100BP	Yakutia_pop_orig_qpAdms_5b_Saqqaq+Athabask:USA_AK_Ancient_Athabaskan_1100BP=China_AmurRiver_LPaleolithic_14K+China_AmurRiver_EarlyN+Cisbaikal_LNBA+Yakutia_LNBA	0.00619861	Yakutia_LNBA	6.92975	5.77051	1.20089	FALSE	4	FALSE
USA_AK_Ancient_Athabaskan_1100BP	Yakutia_pop_orig_qpAdms_5b_Saqqaq+Athabask:USA_AK_Ancient_Athabaskan_1100BP=Ust_Kyakhta+China_AmurRiver_EarlyN+Mongolia_N_North+Cisbaikal_LNBA	0.00618393	Ust_Kyakhta	9.43223	2.0142	4.68286	FALSE	4	FALSE
USA_AK_Ancient_Athabaskan_1100BP	Yakutia_pop_orig_qpAdms_5b_Saqqaq+Athabask:USA_AK_Ancient_Athabaskan_1100BP=Ust_Kyakhta+China_AmurRiver_EarlyN+Mongolia_N_North+Cisbaikal_LNBA	0.00618393	China_AmurRiver_EarlyN	-1.19743	0.385704	-3.10453	FALSE	4	FALSE
USA_AK_Ancient_Athabaskan_1100BP	Yakutia_pop_orig_qpAdms_5b_Saqqaq+Athabask:USA_AK_Ancient_Athabaskan_1100BP=Ust_Kyakhta+China_AmurRiver_EarlyN+Mongolia_N_North+Cisbaikal_LNBA	0.00618393	Mongolia_N_North	2.37605	0.801307	2.96522	FALSE	4	FALSE
USA_AK_Ancient_Athabaskan_1100BP	Yakutia_pop_orig_qpAdms_5b_Saqqaq+Athabask:USA_AK_Ancient_Athabaskan_1100BP=Ust_Kyakhta+China_AmurRiver_EarlyN+Mongolia_N_North+Cisbaikal_LNBA	0.00618393	Cisbaikal_LNBA	-9.61086	2.42966	-3.95564	FALSE	4	FALSE
USA_AK_Ancient_Athabaskan_1100BP	Yakutia_pop_orig_qpAdms_5b_Saqqaq+Athabask:USA_AK_Ancient_Athabaskan_1100BP=China_AmurRiver_LPaleolithic_14K+China_AmurRiver_EarlyN+Syalakh-Belkachi+Altai_N	0.00615687	China_AmurRiver_LPaleolithic_14K	82.6957	172.3	0.479952	FALSE	4	FALSE
USA_AK_Ancient_Athabaskan_1100BP	Yakutia_pop_orig_qpAdms_5b_Saqqaq+Athabask:USA_AK_Ancient_Athabaskan_1100BP=China_AmurRiver_LPaleolithic_14K+China_AmurRiver_EarlyN+Syalakh-Belkachi+Altai_N	0.00615687	China_AmurRiver_EarlyN	-86.7004	180.88	-0.479324	FALSE	4	FALSE
USA_AK_Ancient_Athabaskan_1100BP	Yakutia_pop_orig_qpAdms_5b_Saqqaq+Athabask:USA_AK_Ancient_Athabaskan_1100BP=China_AmurRiver_LPaleolithic_14K+China_AmurRiver_EarlyN+Syalakh-Belkachi+Altai_N	0.00615687	Syalakh-Belkachi	12.6396	25.8636	0.488703	FALSE	4	FALSE
USA_AK_Ancient_Athabaskan_1100BP	Yakutia_pop_orig_qpAdms_5b_Saqqaq+Athabask:USA_AK_Ancient_Athabaskan_1100BP=China_AmurRiver_LPaleolithic_14K+China_AmurRiver_EarlyN+Syalakh-Belkachi+Altai_N	0.00615687	Altai_N	-7.63496	17.1049	-0.446361	FALSE	4	FALSE
USA_AK_Ancient_Athabaskan_1100BP	Yakutia_pop_orig_qpAdms_5b_Saqqaq+Athabask:USA_AK_Ancient_Athabaskan_1100BP=Russia_AfontovaGora3+Altai_N_old+Transbaikal_EMN_old+Transbaikal_EMN	0.00610157	Russia_AfontovaGora3	-8.38805	41.8646	-0.200361	FALSE	4	FALSE
USA_AK_Ancient_Athabaskan_1100BP	Yakutia_pop_orig_qpAdms_5b_Saqqaq+Athabask:USA_AK_Ancient_Athabaskan_1100BP=Russia_AfontovaGora3+Altai_N_old+Transbaikal_EMN_old+Transbaikal_EMN	0.00610157	Altai_N_old	17.3816	83.0378	0.209321	FALSE	4	FALSE
USA_AK_Ancient_Athabaskan_1100BP	Yakutia_pop_orig_qpAdms_5b_Saqqaq+Athabask:USA_AK_Ancient_Athabaskan_1100BP=Russia_AfontovaGora3+Altai_N_old+Transbaikal_EMN_old+Transbaikal_EMN	0.00610157	Transbaikal_EMN_old	183.423	880.077	0.208417	FALSE	4	FALSE
USA_AK_Ancient_Athabaskan_1100BP	Yakutia_pop_orig_qpAdms_5b_Saqqaq+Athabask:USA_AK_Ancient_Athabaskan_1100BP=Russia_AfontovaGora3+Altai_N_old+Transbaikal_EMN_old+Transbaikal_EMN	0.00610157	Transbaikal_EMN	-191.417	921.109	-0.207811	FALSE	4	FALSE
USA_AK_Ancient_Athabaskan_1100BP	Yakutia_pop_orig_qpAdms_5b_Saqqaq+Athabask:USA_AK_Ancient_Athabaskan_1100BP=China_AmurRiver_LPaleolithic_19K+China_AmurRiver_LPaleolithic_14K+China_SEastAsia_Coastal_EN+Transbaikal_EMN	0.00610142	China_AmurRiver_LPaleolithic_19K	-23.4847	12.3422	-1.9028	FALSE	4	FALSE
USA_AK_Ancient_Athabaskan_1100BP	Yakutia_pop_orig_qpAdms_5b_Saqqaq+Athabask:USA_AK_Ancient_Athabaskan_1100BP=China_AmurRiver_LPaleolithic_19K+China_AmurRiver_LPaleolithic_14K+China_SEastAsia_Coastal_EN+Transbaikal_EMN	0.00610142	China_AmurRiver_LPaleolithic_14K	3.22576	2.44788	1.31778	FALSE	4	FALSE
USA_AK_Ancient_Athabaskan_1100BP	Yakutia_pop_orig_qpAdms_5b_Saqqaq+Athabask:USA_AK_Ancient_Athabaskan_1100BP=China_AmurRiver_LPaleolithic_19K+China_AmurRiver_LPaleolithic_14K+China_SEastAsia_Coastal_EN+Transbaikal_EMN	0.00610142	China_SEastAsia_Coastal_EN	15.0472	7.2934	2.06313	FALSE	4	FALSE
USA_AK_Ancient_Athabaskan_1100BP	Yakutia_pop_orig_qpAdms_5b_Saqqaq+Athabask:USA_AK_Ancient_Athabaskan_1100BP=China_AmurRiver_LPaleolithic_19K+China_AmurRiver_LPaleolithic_14K+China_SEastAsia_Coastal_EN+Transbaikal_EMN	0.00610142	Transbaikal_EMN	6.2117	3.29619	1.88451	FALSE	4	FALSE
USA_AK_Ancient_Athabaskan_1100BP	Yakutia_pop_orig_qpAdms_5b_Saqqaq+Athabask:USA_AK_Ancient_Athabaskan_1100BP=Khaiyrgas.SG+Ust_Kyakhta+China_NEastAsia_Coastal_EN+Cisbaikal_LNBA	0.0060896	Khaiyrgas.SG	-3.07087	1.47629	-2.08013	FALSE	4	FALSE
USA_AK_Ancient_Athabaskan_1100BP	Yakutia_pop_orig_qpAdms_5b_Saqqaq+Athabask:USA_AK_Ancient_Athabaskan_1100BP=Khaiyrgas.SG+Ust_Kyakhta+China_NEastAsia_Coastal_EN+Cisbaikal_LNBA	0.0060896	Ust_Kyakhta	12.5341	4.07624	3.07493	FALSE	4	FALSE
USA_AK_Ancient_Athabaskan_1100BP	Yakutia_pop_orig_qpAdms_5b_Saqqaq+Athabask:USA_AK_Ancient_Athabaskan_1100BP=Khaiyrgas.SG+Ust_Kyakhta+China_NEastAsia_Coastal_EN+Cisbaikal_LNBA	0.0060896	China_NEastAsia_Coastal_EN	-1.56579	0.672065	-2.32982	FALSE	4	FALSE
USA_AK_Ancient_Athabaskan_1100BP	Yakutia_pop_orig_qpAdms_5b_Saqqaq+Athabask:USA_AK_Ancient_Athabaskan_1100BP=Khaiyrgas.SG+Ust_Kyakhta+China_NEastAsia_Coastal_EN+Cisbaikal_LNBA	0.0060896	Cisbaikal_LNBA	-6.89748	2.19264	-3.14574	FALSE	4	FALSE
USA_AK_Ancient_Athabaskan_1100BP	Yakutia_pop_orig_qpAdms_5b_Saqqaq+Athabask:USA_AK_Ancient_Athabaskan_1100BP=Russia_AfontovaGora3+Kolyma_M.SG+Dzhilinda-1_M_N.SG+Syalakh-Belkachi	0.00606559	Russia_AfontovaGora3	-0.465764	0.824966	-0.564586	FALSE	4	FALSE
USA_AK_Ancient_Athabaskan_1100BP	Yakutia_pop_orig_qpAdms_5b_Saqqaq+Athabask:USA_AK_Ancient_Athabaskan_1100BP=Russia_AfontovaGora3+Kolyma_M.SG+Dzhilinda-1_M_N.SG+Syalakh-Belkachi	0.00606559	Kolyma_M.SG	-9.67024	13.0615	-0.740363	FALSE	4	FALSE
USA_AK_Ancient_Athabaskan_1100BP	Yakutia_pop_orig_qpAdms_5b_Saqqaq+Athabask:USA_AK_Ancient_Athabaskan_1100BP=Russia_AfontovaGora3+Kolyma_M.SG+Dzhilinda-1_M_N.SG+Syalakh-Belkachi	0.00606559	Dzhilinda-1_M_N.SG	29.7026	32.5212	0.91333	FALSE	4	FALSE
USA_AK_Ancient_Athabaskan_1100BP	Yakutia_pop_orig_qpAdms_5b_Saqqaq+Athabask:USA_AK_Ancient_Athabaskan_1100BP=Russia_AfontovaGora3+Kolyma_M.SG+Dzhilinda-1_M_N.SG+Syalakh-Belkachi	0.00606559	Syalakh-Belkachi	-18.5666	19.6329	-0.945685	FALSE	4	FALSE
USA_AK_Ancient_Athabaskan_1100BP	Yakutia_pop_orig_qpAdms_5b_Saqqaq+Athabask:USA_AK_Ancient_Athabaskan_1100BP=China_AmurRiver_Mesolithic+China_NEastAsia_Coastal_EN+Transbaikal_EMN+China_AmurRiver_N	0.00604808	China_AmurRiver_Mesolithic	1349.76	234121	0.00576522	FALSE	4	FALSE
USA_AK_Ancient_Athabaskan_1100BP	Yakutia_pop_orig_qpAdms_5b_Saqqaq+Athabask:USA_AK_Ancient_Athabaskan_1100BP=China_AmurRiver_Mesolithic+China_NEastAsia_Coastal_EN+Transbaikal_EMN+China_AmurRiver_N	0.00604808	China_NEastAsia_Coastal_EN	19.1638	3275.77	0.00585017	FALSE	4	FALSE
USA_AK_Ancient_Athabaskan_1100BP	Yakutia_pop_orig_qpAdms_5b_Saqqaq+Athabask:USA_AK_Ancient_Athabaskan_1100BP=China_AmurRiver_Mesolithic+China_NEastAsia_Coastal_EN+Transbaikal_EMN+China_AmurRiver_N	0.00604808	Transbaikal_EMN	299.975	52121.8	0.00575527	FALSE	4	FALSE
USA_AK_Ancient_Athabaskan_1100BP	Yakutia_pop_orig_qpAdms_5b_Saqqaq+Athabask:USA_AK_Ancient_Athabaskan_1100BP=China_AmurRiver_Mesolithic+China_NEastAsia_Coastal_EN+Transbaikal_EMN+China_AmurRiver_N	0.00604808	China_AmurRiver_N	-1667.9	289465	-0.00576201	FALSE	4	FALSE
USA_AK_Ancient_Athabaskan_1100BP	Yakutia_pop_orig_qpAdms_5b_Saqqaq+Athabask:USA_AK_Ancient_Athabaskan_1100BP=China_AmurRiver_Mesolithic+Kolyma_M.SG+Syalakh-Belkachi+Greenland_Saqqaq.SG	0.00600063	China_AmurRiver_Mesolithic	5.44138	294.658	0.0184668	FALSE	4	FALSE
USA_AK_Ancient_Athabaskan_1100BP	Yakutia_pop_orig_qpAdms_5b_Saqqaq+Athabask:USA_AK_Ancient_Athabaskan_1100BP=China_AmurRiver_Mesolithic+Kolyma_M.SG+Syalakh-Belkachi+Greenland_Saqqaq.SG	0.00600063	Kolyma_M.SG	23.5573	1133.29	0.0207867	FALSE	4	FALSE
USA_AK_Ancient_Athabaskan_1100BP	Yakutia_pop_orig_qpAdms_5b_Saqqaq+Athabask:USA_AK_Ancient_Athabaskan_1100BP=China_AmurRiver_Mesolithic+Kolyma_M.SG+Syalakh-Belkachi+Greenland_Saqqaq.SG	0.00600063	Syalakh-Belkachi	195.466	9700.39	0.0201503	FALSE	4	FALSE
USA_AK_Ancient_Athabaskan_1100BP	Yakutia_pop_orig_qpAdms_5b_Saqqaq+Athabask:USA_AK_Ancient_Athabaskan_1100BP=China_AmurRiver_Mesolithic+Kolyma_M.SG+Syalakh-Belkachi+Greenland_Saqqaq.SG	0.00600063	Greenland_Saqqaq.SG	-223.465	11126.3	-0.0200843	FALSE	4	FALSE
USA_AK_Ancient_Athabaskan_1100BP	Yakutia_pop_orig_qpAdms_5b_Saqqaq+Athabask:USA_AK_Ancient_Athabaskan_1100BP=Russia_AfontovaGora3+China_AmurRiver_Mesolithic+China_AmurRiver_N+Yakutia_LNBA	0.00598768	Russia_AfontovaGora3	2.12806	2.89103	0.736092	FALSE	4	FALSE
USA_AK_Ancient_Athabaskan_1100BP	Yakutia_pop_orig_qpAdms_5b_Saqqaq+Athabask:USA_AK_Ancient_Athabaskan_1100BP=Russia_AfontovaGora3+China_AmurRiver_Mesolithic+China_AmurRiver_N+Yakutia_LNBA	0.00598768	China_AmurRiver_Mesolithic	-73.5294	121.751	-0.603935	FALSE	4	FALSE
USA_AK_Ancient_Athabaskan_1100BP	Yakutia_pop_orig_qpAdms_5b_Saqqaq+Athabask:USA_AK_Ancient_Athabaskan_1100BP=Russia_AfontovaGora3+China_AmurRiver_Mesolithic+China_AmurRiver_N+Yakutia_LNBA	0.00598768	China_AmurRiver_N	88.9409	146.34	0.607771	FALSE	4	FALSE
USA_AK_Ancient_Athabaskan_1100BP	Yakutia_pop_orig_qpAdms_5b_Saqqaq+Athabask:USA_AK_Ancient_Athabaskan_1100BP=Russia_AfontovaGora3+China_AmurRiver_Mesolithic+China_AmurRiver_N+Yakutia_LNBA	0.00598768	Yakutia_LNBA	-16.5396	27.5637	-0.60005	FALSE	4	FALSE
USA_AK_Ancient_Athabaskan_1100BP	Yakutia_pop_orig_qpAdms_5b_Saqqaq+Athabask:USA_AK_Ancient_Athabaskan_1100BP=China_NEastAsia_Inland_EN+Kolyma_M.SG+Dzhilinda-1_M_N.SG+Syalakh-Belkachi	0.00588501	China_NEastAsia_Inland_EN	-0.0106665	1.75338	-0.00608337	FALSE	4	FALSE
USA_AK_Ancient_Athabaskan_1100BP	Yakutia_pop_orig_qpAdms_5b_Saqqaq+Athabask:USA_AK_Ancient_Athabaskan_1100BP=China_NEastAsia_Inland_EN+Kolyma_M.SG+Dzhilinda-1_M_N.SG+Syalakh-Belkachi	0.00588501	Kolyma_M.SG	-12.7632	18.0903	-0.705523	FALSE	4	FALSE
USA_AK_Ancient_Athabaskan_1100BP	Yakutia_pop_orig_qpAdms_5b_Saqqaq+Athabask:USA_AK_Ancient_Athabaskan_1100BP=China_NEastAsia_Inland_EN+Kolyma_M.SG+Dzhilinda-1_M_N.SG+Syalakh-Belkachi	0.00588501	Dzhilinda-1_M_N.SG	34.2321	42.7948	0.799913	FALSE	4	FALSE
USA_AK_Ancient_Athabaskan_1100BP	Yakutia_pop_orig_qpAdms_5b_Saqqaq+Athabask:USA_AK_Ancient_Athabaskan_1100BP=China_NEastAsia_Inland_EN+Kolyma_M.SG+Dzhilinda-1_M_N.SG+Syalakh-Belkachi	0.00588501	Syalakh-Belkachi	-20.4583	25.1179	-0.814492	FALSE	4	FALSE
USA_AK_Ancient_Athabaskan_1100BP	Yakutia_pop_orig_qpAdms_5b_Saqqaq+Athabask:USA_AK_Ancient_Athabaskan_1100BP=Russia_AfontovaGora3+China_AmurRiver_Mesolithic+China_AmurRiver_EarlyN+China_SEastAsia_Coastal_EN	0.00579142	Russia_AfontovaGora3	-1.23974	4.73721	-0.261702	FALSE	4	FALSE
USA_AK_Ancient_Athabaskan_1100BP	Yakutia_pop_orig_qpAdms_5b_Saqqaq+Athabask:USA_AK_Ancient_Athabaskan_1100BP=Russia_AfontovaGora3+China_AmurRiver_Mesolithic+China_AmurRiver_EarlyN+China_SEastAsia_Coastal_EN	0.00579142	China_AmurRiver_Mesolithic	114.334	328.688	0.347849	FALSE	4	FALSE
USA_AK_Ancient_Athabaskan_1100BP	Yakutia_pop_orig_qpAdms_5b_Saqqaq+Athabask:USA_AK_Ancient_Athabaskan_1100BP=Russia_AfontovaGora3+China_AmurRiver_Mesolithic+China_AmurRiver_EarlyN+China_SEastAsia_Coastal_EN	0.00579142	China_AmurRiver_EarlyN	-114.425	329.933	-0.346814	FALSE	4	FALSE
USA_AK_Ancient_Athabaskan_1100BP	Yakutia_pop_orig_qpAdms_5b_Saqqaq+Athabask:USA_AK_Ancient_Athabaskan_1100BP=Russia_AfontovaGora3+China_AmurRiver_Mesolithic+China_AmurRiver_EarlyN+China_SEastAsia_Coastal_EN	0.00579142	China_SEastAsia_Coastal_EN	2.3314	7.71605	0.30215	FALSE	4	FALSE
USA_AK_Ancient_Athabaskan_1100BP	Yakutia_pop_orig_qpAdms_5b_Saqqaq+Athabask:USA_AK_Ancient_Athabaskan_1100BP=Ust_Kyakhta+Transbaikal_EMN_old+Transbaikal_EMN+Greenland_Saqqaq.SG	0.00576326	Ust_Kyakhta	3.89497	3.26938	1.19135	FALSE	4	FALSE
USA_AK_Ancient_Athabaskan_1100BP	Yakutia_pop_orig_qpAdms_5b_Saqqaq+Athabask:USA_AK_Ancient_Athabaskan_1100BP=Ust_Kyakhta+Transbaikal_EMN_old+Transbaikal_EMN+Greenland_Saqqaq.SG	0.00576326	Transbaikal_EMN_old	38.3313	35.139	1.09085	FALSE	4	FALSE
USA_AK_Ancient_Athabaskan_1100BP	Yakutia_pop_orig_qpAdms_5b_Saqqaq+Athabask:USA_AK_Ancient_Athabaskan_1100BP=Ust_Kyakhta+Transbaikal_EMN_old+Transbaikal_EMN+Greenland_Saqqaq.SG	0.00576326	Transbaikal_EMN	-39.6354	35.7337	-1.10919	FALSE	4	FALSE
USA_AK_Ancient_Athabaskan_1100BP	Yakutia_pop_orig_qpAdms_5b_Saqqaq+Athabask:USA_AK_Ancient_Athabaskan_1100BP=Ust_Kyakhta+Transbaikal_EMN_old+Transbaikal_EMN+Greenland_Saqqaq.SG	0.00576326	Greenland_Saqqaq.SG	-1.5909	2.96826	-0.535969	FALSE	4	FALSE
USA_AK_Ancient_Athabaskan_1100BP	Yakutia_pop_orig_qpAdms_5b_Saqqaq+Athabask:USA_AK_Ancient_Athabaskan_1100BP=China_AmurRiver_LPaleolithic_14K+China_AmurRiver_EarlyN+Transbaikal_EMN_old+Transbaikal_EMN	0.00575369	China_AmurRiver_LPaleolithic_14K	22.5725	9.25031	2.44018	FALSE	4	FALSE
USA_AK_Ancient_Athabaskan_1100BP	Yakutia_pop_orig_qpAdms_5b_Saqqaq+Athabask:USA_AK_Ancient_Athabaskan_1100BP=China_AmurRiver_LPaleolithic_14K+China_AmurRiver_EarlyN+Transbaikal_EMN_old+Transbaikal_EMN	0.00575369	China_AmurRiver_EarlyN	-24.1307	10.2025	-2.36517	FALSE	4	FALSE
USA_AK_Ancient_Athabaskan_1100BP	Yakutia_pop_orig_qpAdms_5b_Saqqaq+Athabask:USA_AK_Ancient_Athabaskan_1100BP=China_AmurRiver_LPaleolithic_14K+China_AmurRiver_EarlyN+Transbaikal_EMN_old+Transbaikal_EMN	0.00575369	Transbaikal_EMN_old	14.9851	21.8024	0.687315	FALSE	4	FALSE
USA_AK_Ancient_Athabaskan_1100BP	Yakutia_pop_orig_qpAdms_5b_Saqqaq+Athabask:USA_AK_Ancient_Athabaskan_1100BP=China_AmurRiver_LPaleolithic_14K+China_AmurRiver_EarlyN+Transbaikal_EMN_old+Transbaikal_EMN	0.00575369	Transbaikal_EMN	-12.4268	21.237	-0.585151	FALSE	4	FALSE
USA_AK_Ancient_Athabaskan_1100BP	Yakutia_pop_orig_qpAdms_5b_Saqqaq+Athabask:USA_AK_Ancient_Athabaskan_1100BP=China_SEastAsia_Coastal_EN+Transbaikal_EMN_old+Transbaikal_EMN+Cisbaikal_LNBA	0.00573885	China_SEastAsia_Coastal_EN	7.3895	1317.1	0.00561045	FALSE	4	FALSE
USA_AK_Ancient_Athabaskan_1100BP	Yakutia_pop_orig_qpAdms_5b_Saqqaq+Athabask:USA_AK_Ancient_Athabaskan_1100BP=China_SEastAsia_Coastal_EN+Transbaikal_EMN_old+Transbaikal_EMN+Cisbaikal_LNBA	0.00573885	Transbaikal_EMN_old	677.043	136294	0.00496751	FALSE	4	FALSE
USA_AK_Ancient_Athabaskan_1100BP	Yakutia_pop_orig_qpAdms_5b_Saqqaq+Athabask:USA_AK_Ancient_Athabaskan_1100BP=China_SEastAsia_Coastal_EN+Transbaikal_EMN_old+Transbaikal_EMN+Cisbaikal_LNBA	0.00573885	Transbaikal_EMN	-693.807	139523	-0.00497271	FALSE	4	FALSE
USA_AK_Ancient_Athabaskan_1100BP	Yakutia_pop_orig_qpAdms_5b_Saqqaq+Athabask:USA_AK_Ancient_Athabaskan_1100BP=China_SEastAsia_Coastal_EN+Transbaikal_EMN_old+Transbaikal_EMN+Cisbaikal_LNBA	0.00573885	Cisbaikal_LNBA	10.374	1917.5	0.00541015	FALSE	4	FALSE
USA_AK_Ancient_Athabaskan_1100BP	Yakutia_pop_orig_qpAdms_5b_Saqqaq+Athabask:USA_AK_Ancient_Athabaskan_1100BP=China_AmurRiver_LPaleolithic_14K+China_NEastAsia_Inland_EN+China_SEastAsia_Coastal_EN+China_AmurRiver_N	0.00571855	China_AmurRiver_LPaleolithic_14K	-22.3516	8.6383	-2.58751	FALSE	4	FALSE
USA_AK_Ancient_Athabaskan_1100BP	Yakutia_pop_orig_qpAdms_5b_Saqqaq+Athabask:USA_AK_Ancient_Athabaskan_1100BP=China_AmurRiver_LPaleolithic_14K+China_NEastAsia_Inland_EN+China_SEastAsia_Coastal_EN+China_AmurRiver_N	0.00571855	China_NEastAsia_Inland_EN	-3.04124	1.68515	-1.80474	FALSE	4	FALSE
USA_AK_Ancient_Athabaskan_1100BP	Yakutia_pop_orig_qpAdms_5b_Saqqaq+Athabask:USA_AK_Ancient_Athabaskan_1100BP=China_AmurRiver_LPaleolithic_14K+China_NEastAsia_Inland_EN+China_SEastAsia_Coastal_EN+China_AmurRiver_N	0.00571855	China_SEastAsia_Coastal_EN	5.26089	1.75235	3.00219	FALSE	4	FALSE
USA_AK_Ancient_Athabaskan_1100BP	Yakutia_pop_orig_qpAdms_5b_Saqqaq+Athabask:USA_AK_Ancient_Athabaskan_1100BP=China_AmurRiver_LPaleolithic_14K+China_NEastAsia_Inland_EN+China_SEastAsia_Coastal_EN+China_AmurRiver_N	0.00571855	China_AmurRiver_N	21.132	8.40903	2.51301	FALSE	4	FALSE
USA_AK_Ancient_Athabaskan_1100BP	Yakutia_pop_orig_qpAdms_5b_Saqqaq+Athabask:USA_AK_Ancient_Athabaskan_1100BP=China_AmurRiver_Mesolithic+China_SEastAsia_Coastal_EN+Transbaikal_EMN+China_AmurRiver_N	0.00568866	China_AmurRiver_Mesolithic	-81.4552	104.626	-0.778538	FALSE	4	FALSE
USA_AK_Ancient_Athabaskan_1100BP	Yakutia_pop_orig_qpAdms_5b_Saqqaq+Athabask:USA_AK_Ancient_Athabaskan_1100BP=China_AmurRiver_Mesolithic+China_SEastAsia_Coastal_EN+Transbaikal_EMN+China_AmurRiver_N	0.00568866	China_SEastAsia_Coastal_EN	3.3863	3.84567	0.880548	FALSE	4	FALSE
USA_AK_Ancient_Athabaskan_1100BP	Yakutia_pop_orig_qpAdms_5b_Saqqaq+Athabask:USA_AK_Ancient_Athabaskan_1100BP=China_AmurRiver_Mesolithic+China_SEastAsia_Coastal_EN+Transbaikal_EMN+China_AmurRiver_N	0.00568866	Transbaikal_EMN	-18.1518	24.0819	-0.753756	FALSE	4	FALSE
USA_AK_Ancient_Athabaskan_1100BP	Yakutia_pop_orig_qpAdms_5b_Saqqaq+Athabask:USA_AK_Ancient_Athabaskan_1100BP=China_AmurRiver_Mesolithic+China_SEastAsia_Coastal_EN+Transbaikal_EMN+China_AmurRiver_N	0.00568866	China_AmurRiver_N	97.2208	125.63	0.773868	FALSE	4	FALSE
USA_AK_Ancient_Athabaskan_1100BP	Yakutia_pop_orig_qpAdms_5b_Saqqaq+Athabask:USA_AK_Ancient_Athabaskan_1100BP=China_NEastAsia_Coastal_EN+Kolyma_M.SG+Syalakh-Belkachi+Greenland_Saqqaq.SG	0.00568686	China_NEastAsia_Coastal_EN	8.1354	90.4239	0.0899696	FALSE	4	FALSE
USA_AK_Ancient_Athabaskan_1100BP	Yakutia_pop_orig_qpAdms_5b_Saqqaq+Athabask:USA_AK_Ancient_Athabaskan_1100BP=China_NEastAsia_Coastal_EN+Kolyma_M.SG+Syalakh-Belkachi+Greenland_Saqqaq.SG	0.00568686	Kolyma_M.SG	18.3892	176.93	0.103934	FALSE	4	FALSE
USA_AK_Ancient_Athabaskan_1100BP	Yakutia_pop_orig_qpAdms_5b_Saqqaq+Athabask:USA_AK_Ancient_Athabaskan_1100BP=China_NEastAsia_Coastal_EN+Kolyma_M.SG+Syalakh-Belkachi+Greenland_Saqqaq.SG	0.00568686	Syalakh-Belkachi	146.398	1562.7	0.0936826	FALSE	4	FALSE
USA_AK_Ancient_Athabaskan_1100BP	Yakutia_pop_orig_qpAdms_5b_Saqqaq+Athabask:USA_AK_Ancient_Athabaskan_1100BP=China_NEastAsia_Coastal_EN+Kolyma_M.SG+Syalakh-Belkachi+Greenland_Saqqaq.SG	0.00568686	Greenland_Saqqaq.SG	-171.922	1828.8	-0.094008	FALSE	4	FALSE
USA_AK_Ancient_Athabaskan_1100BP	Yakutia_pop_orig_qpAdms_5b_Saqqaq+Athabask:USA_AK_Ancient_Athabaskan_1100BP=Dzhilinda-1_M_N.SG+Syalakh-Belkachi+Altai_N+Yakutia_LNBA	0.0056853	Dzhilinda-1_M_N.SG	8.53936	2.49396	3.42401	FALSE	4	FALSE
USA_AK_Ancient_Athabaskan_1100BP	Yakutia_pop_orig_qpAdms_5b_Saqqaq+Athabask:USA_AK_Ancient_Athabaskan_1100BP=Dzhilinda-1_M_N.SG+Syalakh-Belkachi+Altai_N+Yakutia_LNBA	0.0056853	Syalakh-Belkachi	-2.97149	2.4673	-1.20435	FALSE	4	FALSE
USA_AK_Ancient_Athabaskan_1100BP	Yakutia_pop_orig_qpAdms_5b_Saqqaq+Athabask:USA_AK_Ancient_Athabaskan_1100BP=Dzhilinda-1_M_N.SG+Syalakh-Belkachi+Altai_N+Yakutia_LNBA	0.0056853	Altai_N	-1.38736	0.506257	-2.74043	FALSE	4	FALSE
USA_AK_Ancient_Athabaskan_1100BP	Yakutia_pop_orig_qpAdms_5b_Saqqaq+Athabask:USA_AK_Ancient_Athabaskan_1100BP=Dzhilinda-1_M_N.SG+Syalakh-Belkachi+Altai_N+Yakutia_LNBA	0.0056853	Yakutia_LNBA	-3.1805	1.24246	-2.55985	FALSE	4	FALSE
USA_AK_Ancient_Athabaskan_1100BP	Yakutia_pop_orig_qpAdms_5b_Saqqaq+Athabask:USA_AK_Ancient_Athabaskan_1100BP=China_AmurRiver_LPaleolithic_14K+KhatyrstyrCave_M+Kolyma_M.SG+China_AmurRiver_N	0.00564163	China_AmurRiver_LPaleolithic_14K	-19.0689	13.5817	-1.40401	FALSE	4	FALSE
USA_AK_Ancient_Athabaskan_1100BP	Yakutia_pop_orig_qpAdms_5b_Saqqaq+Athabask:USA_AK_Ancient_Athabaskan_1100BP=China_AmurRiver_LPaleolithic_14K+KhatyrstyrCave_M+Kolyma_M.SG+China_AmurRiver_N	0.00564163	KhatyrstyrCave_M	-6.62243	4.88485	-1.35571	FALSE	4	FALSE
USA_AK_Ancient_Athabaskan_1100BP	Yakutia_pop_orig_qpAdms_5b_Saqqaq+Athabask:USA_AK_Ancient_Athabaskan_1100BP=China_AmurRiver_LPaleolithic_14K+KhatyrstyrCave_M+Kolyma_M.SG+China_AmurRiver_N	0.00564163	Kolyma_M.SG	2.74469	1.17653	2.33287	FALSE	4	FALSE
USA_AK_Ancient_Athabaskan_1100BP	Yakutia_pop_orig_qpAdms_5b_Saqqaq+Athabask:USA_AK_Ancient_Athabaskan_1100BP=China_AmurRiver_LPaleolithic_14K+KhatyrstyrCave_M+Kolyma_M.SG+China_AmurRiver_N	0.00564163	China_AmurRiver_N	23.9466	17.2313	1.38971	FALSE	4	FALSE
USA_AK_Ancient_Athabaskan_1100BP	Yakutia_pop_orig_qpAdms_5b_Saqqaq+Athabask:USA_AK_Ancient_Athabaskan_1100BP=China_AmurRiver_EarlyN+China_SEastAsia_Coastal_EN+Kolyma_M.SG+China_AmurRiver_N	0.00561742	China_AmurRiver_EarlyN	-60.7781	86.0773	-0.706088	FALSE	4	FALSE
USA_AK_Ancient_Athabaskan_1100BP	Yakutia_pop_orig_qpAdms_5b_Saqqaq+Athabask:USA_AK_Ancient_Athabaskan_1100BP=China_AmurRiver_EarlyN+China_SEastAsia_Coastal_EN+Kolyma_M.SG+China_AmurRiver_N	0.00561742	China_SEastAsia_Coastal_EN	3.08957	5.02019	0.615429	FALSE	4	FALSE
USA_AK_Ancient_Athabaskan_1100BP	Yakutia_pop_orig_qpAdms_5b_Saqqaq+Athabask:USA_AK_Ancient_Athabaskan_1100BP=China_AmurRiver_EarlyN+China_SEastAsia_Coastal_EN+Kolyma_M.SG+China_AmurRiver_N	0.00561742	Kolyma_M.SG	-2.1418	5.11331	-0.418868	FALSE	4	FALSE
USA_AK_Ancient_Athabaskan_1100BP	Yakutia_pop_orig_qpAdms_5b_Saqqaq+Athabask:USA_AK_Ancient_Athabaskan_1100BP=China_AmurRiver_EarlyN+China_SEastAsia_Coastal_EN+Kolyma_M.SG+China_AmurRiver_N	0.00561742	China_AmurRiver_N	60.8304	86.4107	0.703968	FALSE	4	FALSE
USA_AK_Ancient_Athabaskan_1100BP	Yakutia_pop_orig_qpAdms_5b_Saqqaq+Athabask:USA_AK_Ancient_Athabaskan_1100BP=Ust_Kyakhta+China_AmurRiver_LPaleolithic_14K+China_AmurRiver_Mesolithic+Cisbaikal_LNBA	0.00561491	Ust_Kyakhta	6.15681	1.4602	4.21641	FALSE	4	FALSE
USA_AK_Ancient_Athabaskan_1100BP	Yakutia_pop_orig_qpAdms_5b_Saqqaq+Athabask:USA_AK_Ancient_Athabaskan_1100BP=Ust_Kyakhta+China_AmurRiver_LPaleolithic_14K+China_AmurRiver_Mesolithic+Cisbaikal_LNBA	0.00561491	China_AmurRiver_LPaleolithic_14K	-10.3786	7.47227	-1.38895	FALSE	4	FALSE
USA_AK_Ancient_Athabaskan_1100BP	Yakutia_pop_orig_qpAdms_5b_Saqqaq+Athabask:USA_AK_Ancient_Athabaskan_1100BP=Ust_Kyakhta+China_AmurRiver_LPaleolithic_14K+China_AmurRiver_Mesolithic+Cisbaikal_LNBA	0.00561491	China_AmurRiver_Mesolithic	9.6646	7.24169	1.33458	FALSE	4	FALSE
USA_AK_Ancient_Athabaskan_1100BP	Yakutia_pop_orig_qpAdms_5b_Saqqaq+Athabask:USA_AK_Ancient_Athabaskan_1100BP=Ust_Kyakhta+China_AmurRiver_LPaleolithic_14K+China_AmurRiver_Mesolithic+Cisbaikal_LNBA	0.00561491	Cisbaikal_LNBA	-4.4428	1.38533	-3.20704	FALSE	4	FALSE
USA_AK_Ancient_Athabaskan_1100BP	Yakutia_pop_orig_qpAdms_5b_Saqqaq+Athabask:USA_AK_Ancient_Athabaskan_1100BP=Altai_N_old+China_AmurRiver_Mesolithic+China_AmurRiver_N+Cisbaikal_EN	0.00558408	Altai_N_old	2.48564	1.58943	1.56385	FALSE	4	FALSE
USA_AK_Ancient_Athabaskan_1100BP	Yakutia_pop_orig_qpAdms_5b_Saqqaq+Athabask:USA_AK_Ancient_Athabaskan_1100BP=Altai_N_old+China_AmurRiver_Mesolithic+China_AmurRiver_N+Cisbaikal_EN	0.00558408	China_AmurRiver_Mesolithic	-38.622	31.7064	-1.21811	FALSE	4	FALSE
USA_AK_Ancient_Athabaskan_1100BP	Yakutia_pop_orig_qpAdms_5b_Saqqaq+Athabask:USA_AK_Ancient_Athabaskan_1100BP=Altai_N_old+China_AmurRiver_Mesolithic+China_AmurRiver_N+Cisbaikal_EN	0.00558408	China_AmurRiver_N	46.068	37.4489	1.23016	FALSE	4	FALSE
USA_AK_Ancient_Athabaskan_1100BP	Yakutia_pop_orig_qpAdms_5b_Saqqaq+Athabask:USA_AK_Ancient_Athabaskan_1100BP=Altai_N_old+China_AmurRiver_Mesolithic+China_AmurRiver_N+Cisbaikal_EN	0.00558408	Cisbaikal_EN	-8.93165	7.38464	-1.20949	FALSE	4	FALSE
USA_AK_Ancient_Athabaskan_1100BP	Yakutia_pop_orig_qpAdms_5b_Saqqaq+Athabask:USA_AK_Ancient_Athabaskan_1100BP=Altai_N_old+Ust_Kyakhta+China_AmurRiver_LPaleolithic_19K+Cisbaikal_LNBA	0.00557825	Altai_N_old	-1.13251	0.331808	-3.41315	FALSE	4	FALSE
USA_AK_Ancient_Athabaskan_1100BP	Yakutia_pop_orig_qpAdms_5b_Saqqaq+Athabask:USA_AK_Ancient_Athabaskan_1100BP=Altai_N_old+Ust_Kyakhta+China_AmurRiver_LPaleolithic_19K+Cisbaikal_LNBA	0.00557825	Ust_Kyakhta	8.07786	1.39101	5.80719	FALSE	4	FALSE
USA_AK_Ancient_Athabaskan_1100BP	Yakutia_pop_orig_qpAdms_5b_Saqqaq+Athabask:USA_AK_Ancient_Athabaskan_1100BP=Altai_N_old+Ust_Kyakhta+China_AmurRiver_LPaleolithic_19K+Cisbaikal_LNBA	0.00557825	China_AmurRiver_LPaleolithic_19K	-1.4833	0.405068	-3.66186	FALSE	4	FALSE
USA_AK_Ancient_Athabaskan_1100BP	Yakutia_pop_orig_qpAdms_5b_Saqqaq+Athabask:USA_AK_Ancient_Athabaskan_1100BP=Altai_N_old+Ust_Kyakhta+China_AmurRiver_LPaleolithic_19K+Cisbaikal_LNBA	0.00557825	Cisbaikal_LNBA	-4.46205	0.889445	-5.01666	FALSE	4	FALSE
USA_AK_Ancient_Athabaskan_1100BP	Yakutia_pop_orig_qpAdms_5b_Saqqaq+Athabask:USA_AK_Ancient_Athabaskan_1100BP=China_NEastAsia_Coastal_EN+Syalakh-Belkachi+Yakutia_LNBA+Greenland_Saqqaq.SG	0.00557444	China_NEastAsia_Coastal_EN	0.713367	1.44911	0.492278	FALSE	4	FALSE
USA_AK_Ancient_Athabaskan_1100BP	Yakutia_pop_orig_qpAdms_5b_Saqqaq+Athabask:USA_AK_Ancient_Athabaskan_1100BP=China_NEastAsia_Coastal_EN+Syalakh-Belkachi+Yakutia_LNBA+Greenland_Saqqaq.SG	0.00557444	Syalakh-Belkachi	30.2729	29.0606	1.04172	FALSE	4	FALSE
USA_AK_Ancient_Athabaskan_1100BP	Yakutia_pop_orig_qpAdms_5b_Saqqaq+Athabask:USA_AK_Ancient_Athabaskan_1100BP=China_NEastAsia_Coastal_EN+Syalakh-Belkachi+Yakutia_LNBA+Greenland_Saqqaq.SG	0.00557444	Yakutia_LNBA	-6.19516	5.0426	-1.22857	FALSE	4	FALSE
USA_AK_Ancient_Athabaskan_1100BP	Yakutia_pop_orig_qpAdms_5b_Saqqaq+Athabask:USA_AK_Ancient_Athabaskan_1100BP=China_NEastAsia_Coastal_EN+Syalakh-Belkachi+Yakutia_LNBA+Greenland_Saqqaq.SG	0.00557444	Greenland_Saqqaq.SG	-23.7911	25.5192	-0.932284	FALSE	4	FALSE
USA_AK_Ancient_Athabaskan_1100BP	Yakutia_pop_orig_qpAdms_5b_Saqqaq+Athabask:USA_AK_Ancient_Athabaskan_1100BP=China_AmurRiver_LPaleolithic_14K+China_AmurRiver_EarlyN+Transbaikal_EMN+Cisbaikal_EN	0.00555579	China_AmurRiver_LPaleolithic_14K	60.7199	88.7562	0.68412	FALSE	4	FALSE
USA_AK_Ancient_Athabaskan_1100BP	Yakutia_pop_orig_qpAdms_5b_Saqqaq+Athabask:USA_AK_Ancient_Athabaskan_1100BP=China_AmurRiver_LPaleolithic_14K+China_AmurRiver_EarlyN+Transbaikal_EMN+Cisbaikal_EN	0.00555579	China_AmurRiver_EarlyN	-66.4279	98.7905	-0.672412	FALSE	4	FALSE
USA_AK_Ancient_Athabaskan_1100BP	Yakutia_pop_orig_qpAdms_5b_Saqqaq+Athabask:USA_AK_Ancient_Athabaskan_1100BP=China_AmurRiver_LPaleolithic_14K+China_AmurRiver_EarlyN+Transbaikal_EMN+Cisbaikal_EN	0.00555579	Transbaikal_EMN	19.4475	35.8314	0.542751	FALSE	4	FALSE
USA_AK_Ancient_Athabaskan_1100BP	Yakutia_pop_orig_qpAdms_5b_Saqqaq+Athabask:USA_AK_Ancient_Athabaskan_1100BP=China_AmurRiver_LPaleolithic_14K+China_AmurRiver_EarlyN+Transbaikal_EMN+Cisbaikal_EN	0.00555579	Cisbaikal_EN	-12.7395	25.7494	-0.494752	FALSE	4	FALSE
USA_AK_Ancient_Athabaskan_1100BP	Yakutia_pop_orig_qpAdms_5b_Saqqaq+Athabask:USA_AK_Ancient_Athabaskan_1100BP=China_AmurRiver_LPaleolithic_14K+China_AmurRiver_Mesolithic+Transbaikal_EMN_old+China_AmurRiver_N	0.00553942	China_AmurRiver_LPaleolithic_14K	-330.717	82101.2	-0.00402816	FALSE	4	FALSE
USA_AK_Ancient_Athabaskan_1100BP	Yakutia_pop_orig_qpAdms_5b_Saqqaq+Athabask:USA_AK_Ancient_Athabaskan_1100BP=China_AmurRiver_LPaleolithic_14K+China_AmurRiver_Mesolithic+Transbaikal_EMN_old+China_AmurRiver_N	0.00553942	China_AmurRiver_Mesolithic	902.024	220381	0.00409303	FALSE	4	FALSE
USA_AK_Ancient_Athabaskan_1100BP	Yakutia_pop_orig_qpAdms_5b_Saqqaq+Athabask:USA_AK_Ancient_Athabaskan_1100BP=China_AmurRiver_LPaleolithic_14K+China_AmurRiver_Mesolithic+Transbaikal_EMN_old+China_AmurRiver_N	0.00553942	Transbaikal_EMN_old	104.87	25394.4	0.00412967	FALSE	4	FALSE
USA_AK_Ancient_Athabaskan_1100BP	Yakutia_pop_orig_qpAdms_5b_Saqqaq+Athabask:USA_AK_Ancient_Athabaskan_1100BP=China_AmurRiver_LPaleolithic_14K+China_AmurRiver_Mesolithic+Transbaikal_EMN_old+China_AmurRiver_N	0.00553942	China_AmurRiver_N	-675.178	163699	-0.0041245	FALSE	4	FALSE
USA_AK_Ancient_Athabaskan_1100BP	Yakutia_pop_orig_qpAdms_5b_Saqqaq+Athabask:USA_AK_Ancient_Athabaskan_1100BP=China_AmurRiver_LPaleolithic_19K+China_NEastAsia_Coastal_EN+China_SEastAsia_Coastal_EN+Transbaikal_EMN_old	0.00552284	China_AmurRiver_LPaleolithic_19K	-47.0897	53.9617	-0.872651	FALSE	4	FALSE
USA_AK_Ancient_Athabaskan_1100BP	Yakutia_pop_orig_qpAdms_5b_Saqqaq+Athabask:USA_AK_Ancient_Athabaskan_1100BP=China_AmurRiver_LPaleolithic_19K+China_NEastAsia_Coastal_EN+China_SEastAsia_Coastal_EN+Transbaikal_EMN_old	0.00552284	China_NEastAsia_Coastal_EN	22.472	29.0014	0.774861	FALSE	4	FALSE
USA_AK_Ancient_Athabaskan_1100BP	Yakutia_pop_orig_qpAdms_5b_Saqqaq+Athabask:USA_AK_Ancient_Athabaskan_1100BP=China_AmurRiver_LPaleolithic_19K+China_NEastAsia_Coastal_EN+China_SEastAsia_Coastal_EN+Transbaikal_EMN_old	0.00552284	China_SEastAsia_Coastal_EN	18.8418	19.2783	0.977358	FALSE	4	FALSE
USA_AK_Ancient_Athabaskan_1100BP	Yakutia_pop_orig_qpAdms_5b_Saqqaq+Athabask:USA_AK_Ancient_Athabaskan_1100BP=China_AmurRiver_LPaleolithic_19K+China_NEastAsia_Coastal_EN+China_SEastAsia_Coastal_EN+Transbaikal_EMN_old	0.00552284	Transbaikal_EMN_old	6.77588	7.55614	0.896738	FALSE	4	FALSE
USA_AK_Ancient_Athabaskan_1100BP	Yakutia_pop_orig_qpAdms_5b_Saqqaq+Athabask:USA_AK_Ancient_Athabaskan_1100BP=China_AmurRiver_LPaleolithic_19K+China_AmurRiver_Mesolithic+China_NEastAsia_Coastal_EN+China_NEastAsia_Inland_EN	0.00552046	China_AmurRiver_LPaleolithic_19K	92.812	215.218	0.431247	FALSE	4	FALSE
USA_AK_Ancient_Athabaskan_1100BP	Yakutia_pop_orig_qpAdms_5b_Saqqaq+Athabask:USA_AK_Ancient_Athabaskan_1100BP=China_AmurRiver_LPaleolithic_19K+China_AmurRiver_Mesolithic+China_NEastAsia_Coastal_EN+China_NEastAsia_Inland_EN	0.00552046	China_AmurRiver_Mesolithic	26.6899	64.6736	0.412686	FALSE	4	FALSE
USA_AK_Ancient_Athabaskan_1100BP	Yakutia_pop_orig_qpAdms_5b_Saqqaq+Athabask:USA_AK_Ancient_Athabaskan_1100BP=China_AmurRiver_LPaleolithic_19K+China_AmurRiver_Mesolithic+China_NEastAsia_Coastal_EN+China_NEastAsia_Inland_EN	0.00552046	China_NEastAsia_Coastal_EN	-129.637	304.894	-0.425187	FALSE	4	FALSE
USA_AK_Ancient_Athabaskan_1100BP	Yakutia_pop_orig_qpAdms_5b_Saqqaq+Athabask:USA_AK_Ancient_Athabaskan_1100BP=China_AmurRiver_LPaleolithic_19K+China_AmurRiver_Mesolithic+China_NEastAsia_Coastal_EN+China_NEastAsia_Inland_EN	0.00552046	China_NEastAsia_Inland_EN	11.1353	26.5303	0.419721	FALSE	4	FALSE
USA_AK_Ancient_Athabaskan_1100BP	Yakutia_pop_orig_qpAdms_5b_Saqqaq+Athabask:USA_AK_Ancient_Athabaskan_1100BP=Russia_AfontovaGora3+China_AmurRiver_LPaleolithic_14K+China_AmurRiver_EarlyN+Dzhilinda-1_M_N.SG	0.00551435	Russia_AfontovaGora3	-1.96192	1.97305	-0.994356	FALSE	4	FALSE
USA_AK_Ancient_Athabaskan_1100BP	Yakutia_pop_orig_qpAdms_5b_Saqqaq+Athabask:USA_AK_Ancient_Athabaskan_1100BP=Russia_AfontovaGora3+China_AmurRiver_LPaleolithic_14K+China_AmurRiver_EarlyN+Dzhilinda-1_M_N.SG	0.00551435	China_AmurRiver_LPaleolithic_14K	32.8658	29.7864	1.10338	FALSE	4	FALSE
USA_AK_Ancient_Athabaskan_1100BP	Yakutia_pop_orig_qpAdms_5b_Saqqaq+Athabask:USA_AK_Ancient_Athabaskan_1100BP=Russia_AfontovaGora3+China_AmurRiver_LPaleolithic_14K+China_AmurRiver_EarlyN+Dzhilinda-1_M_N.SG	0.00551435	China_AmurRiver_EarlyN	-35.4863	32.0182	-1.10831	FALSE	4	FALSE
USA_AK_Ancient_Athabaskan_1100BP	Yakutia_pop_orig_qpAdms_5b_Saqqaq+Athabask:USA_AK_Ancient_Athabaskan_1100BP=Russia_AfontovaGora3+China_AmurRiver_LPaleolithic_14K+China_AmurRiver_EarlyN+Dzhilinda-1_M_N.SG	0.00551435	Dzhilinda-1_M_N.SG	5.58241	4.52524	1.23362	FALSE	4	FALSE
USA_AK_Ancient_Athabaskan_1100BP	Yakutia_pop_orig_qpAdms_5b_Saqqaq+Athabask:USA_AK_Ancient_Athabaskan_1100BP=Transbaikal_EMN_old+Syalakh-Belkachi+Transbaikal_EMN+Greenland_Saqqaq.SG	0.00549081	Transbaikal_EMN_old	-26.7731	39.4502	-0.678655	FALSE	4	FALSE
USA_AK_Ancient_Athabaskan_1100BP	Yakutia_pop_orig_qpAdms_5b_Saqqaq+Athabask:USA_AK_Ancient_Athabaskan_1100BP=Transbaikal_EMN_old+Syalakh-Belkachi+Transbaikal_EMN+Greenland_Saqqaq.SG	0.00549081	Syalakh-Belkachi	-22.4949	24.7137	-0.91022	FALSE	4	FALSE
USA_AK_Ancient_Athabaskan_1100BP	Yakutia_pop_orig_qpAdms_5b_Saqqaq+Athabask:USA_AK_Ancient_Athabaskan_1100BP=Transbaikal_EMN_old+Syalakh-Belkachi+Transbaikal_EMN+Greenland_Saqqaq.SG	0.00549081	Transbaikal_EMN	25.966	39.8659	0.651333	FALSE	4	FALSE
USA_AK_Ancient_Athabaskan_1100BP	Yakutia_pop_orig_qpAdms_5b_Saqqaq+Athabask:USA_AK_Ancient_Athabaskan_1100BP=Transbaikal_EMN_old+Syalakh-Belkachi+Transbaikal_EMN+Greenland_Saqqaq.SG	0.00549081	Greenland_Saqqaq.SG	24.302	24.6348	0.986491	FALSE	4	FALSE
USA_AK_Ancient_Athabaskan_1100BP	Yakutia_pop_orig_qpAdms_5b_Saqqaq+Athabask:USA_AK_Ancient_Athabaskan_1100BP=KhatyrstyrCave_M+Kolyma_M.SG+Dzhilinda-1_M_N.SG+Greenland_Saqqaq.SG	0.00548102	KhatyrstyrCave_M	-3.56087	5.00858	-0.710953	FALSE	4	FALSE
USA_AK_Ancient_Athabaskan_1100BP	Yakutia_pop_orig_qpAdms_5b_Saqqaq+Athabask:USA_AK_Ancient_Athabaskan_1100BP=KhatyrstyrCave_M+Kolyma_M.SG+Dzhilinda-1_M_N.SG+Greenland_Saqqaq.SG	0.00548102	Kolyma_M.SG	-14.1459	20.1048	-0.703606	FALSE	4	FALSE
USA_AK_Ancient_Athabaskan_1100BP	Yakutia_pop_orig_qpAdms_5b_Saqqaq+Athabask:USA_AK_Ancient_Athabaskan_1100BP=KhatyrstyrCave_M+Kolyma_M.SG+Dzhilinda-1_M_N.SG+Greenland_Saqqaq.SG	0.00548102	Dzhilinda-1_M_N.SG	32.1767	40.1878	0.800659	FALSE	4	FALSE
USA_AK_Ancient_Athabaskan_1100BP	Yakutia_pop_orig_qpAdms_5b_Saqqaq+Athabask:USA_AK_Ancient_Athabaskan_1100BP=KhatyrstyrCave_M+Kolyma_M.SG+Dzhilinda-1_M_N.SG+Greenland_Saqqaq.SG	0.00548102	Greenland_Saqqaq.SG	-13.4699	16.5435	-0.814215	FALSE	4	FALSE
USA_AK_Ancient_Athabaskan_1100BP	Yakutia_pop_orig_qpAdms_5b_Saqqaq+Athabask:USA_AK_Ancient_Athabaskan_1100BP=Russia_AfontovaGora3+Khaiyrgas.SG+Mongolia_N_North+Cisbaikal_EN	0.00548099	Russia_AfontovaGora3	-3.21264	1.18019	-2.72213	FALSE	4	FALSE
USA_AK_Ancient_Athabaskan_1100BP	Yakutia_pop_orig_qpAdms_5b_Saqqaq+Athabask:USA_AK_Ancient_Athabaskan_1100BP=Russia_AfontovaGora3+Khaiyrgas.SG+Mongolia_N_North+Cisbaikal_EN	0.00548099	Khaiyrgas.SG	7.43119	2.30986	3.21716	FALSE	4	FALSE
USA_AK_Ancient_Athabaskan_1100BP	Yakutia_pop_orig_qpAdms_5b_Saqqaq+Athabask:USA_AK_Ancient_Athabaskan_1100BP=Russia_AfontovaGora3+Khaiyrgas.SG+Mongolia_N_North+Cisbaikal_EN	0.00548099	Mongolia_N_North	-13.7668	6.59002	-2.08904	FALSE	4	FALSE
USA_AK_Ancient_Athabaskan_1100BP	Yakutia_pop_orig_qpAdms_5b_Saqqaq+Athabask:USA_AK_Ancient_Athabaskan_1100BP=Russia_AfontovaGora3+Khaiyrgas.SG+Mongolia_N_North+Cisbaikal_EN	0.00548099	Cisbaikal_EN	10.5483	6.00743	1.75587	FALSE	4	FALSE
USA_AK_Ancient_Athabaskan_1100BP	Yakutia_pop_orig_qpAdms_5b_Saqqaq+Athabask:USA_AK_Ancient_Athabaskan_1100BP=China_NEastAsia_Coastal_EN+China_NEastAsia_Inland_EN+KhatyrstyrCave_M+Transbaikal_EMN	0.00546563	China_NEastAsia_Coastal_EN	-5.51291	3.02711	-1.82118	FALSE	4	FALSE
USA_AK_Ancient_Athabaskan_1100BP	Yakutia_pop_orig_qpAdms_5b_Saqqaq+Athabask:USA_AK_Ancient_Athabaskan_1100BP=China_NEastAsia_Coastal_EN+China_NEastAsia_Inland_EN+KhatyrstyrCave_M+Transbaikal_EMN	0.00546563	China_NEastAsia_Inland_EN	14.2126	6.06821	2.34214	FALSE	4	FALSE
USA_AK_Ancient_Athabaskan_1100BP	Yakutia_pop_orig_qpAdms_5b_Saqqaq+Athabask:USA_AK_Ancient_Athabaskan_1100BP=China_NEastAsia_Coastal_EN+China_NEastAsia_Inland_EN+KhatyrstyrCave_M+Transbaikal_EMN	0.00546563	KhatyrstyrCave_M	8.47534	4.33863	1.95346	FALSE	4	FALSE
USA_AK_Ancient_Athabaskan_1100BP	Yakutia_pop_orig_qpAdms_5b_Saqqaq+Athabask:USA_AK_Ancient_Athabaskan_1100BP=China_NEastAsia_Coastal_EN+China_NEastAsia_Inland_EN+KhatyrstyrCave_M+Transbaikal_EMN	0.00546563	Transbaikal_EMN	-16.175	6.8533	-2.36018	FALSE	4	FALSE
USA_AK_Ancient_Athabaskan_1100BP	Yakutia_pop_orig_qpAdms_5b_Saqqaq+Athabask:USA_AK_Ancient_Athabaskan_1100BP=China_AmurRiver_EarlyN+Kolyma_M.SG+Dzhilinda-1_M_N.SG+Syalakh-Belkachi	0.00545716	China_AmurRiver_EarlyN	0.0496052	1.27209	0.0389949	FALSE	4	FALSE
USA_AK_Ancient_Athabaskan_1100BP	Yakutia_pop_orig_qpAdms_5b_Saqqaq+Athabask:USA_AK_Ancient_Athabaskan_1100BP=China_AmurRiver_EarlyN+Kolyma_M.SG+Dzhilinda-1_M_N.SG+Syalakh-Belkachi	0.00545716	Kolyma_M.SG	-13.1049	19.4272	-0.674562	FALSE	4	FALSE
USA_AK_Ancient_Athabaskan_1100BP	Yakutia_pop_orig_qpAdms_5b_Saqqaq+Athabask:USA_AK_Ancient_Athabaskan_1100BP=China_AmurRiver_EarlyN+Kolyma_M.SG+Dzhilinda-1_M_N.SG+Syalakh-Belkachi	0.00545716	Dzhilinda-1_M_N.SG	34.6513	45.2652	0.765518	FALSE	4	FALSE
USA_AK_Ancient_Athabaskan_1100BP	Yakutia_pop_orig_qpAdms_5b_Saqqaq+Athabask:USA_AK_Ancient_Athabaskan_1100BP=China_AmurRiver_EarlyN+Kolyma_M.SG+Dzhilinda-1_M_N.SG+Syalakh-Belkachi	0.00545716	Syalakh-Belkachi	-20.596	26.4608	-0.778361	FALSE	4	FALSE
USA_AK_Ancient_Athabaskan_1100BP	Yakutia_pop_orig_qpAdms_5b_Saqqaq+Athabask:USA_AK_Ancient_Athabaskan_1100BP=China_AmurRiver_LPaleolithic_14K+China_AmurRiver_Mesolithic+China_AmurRiver_N+Yakutia_LNBA	0.00545228	China_AmurRiver_LPaleolithic_14K	-23.6688	36.6587	-0.645653	FALSE	4	FALSE
USA_AK_Ancient_Athabaskan_1100BP	Yakutia_pop_orig_qpAdms_5b_Saqqaq+Athabask:USA_AK_Ancient_Athabaskan_1100BP=China_AmurRiver_LPaleolithic_14K+China_AmurRiver_Mesolithic+China_AmurRiver_N+Yakutia_LNBA	0.00545228	China_AmurRiver_Mesolithic	60.9342	61.5909	0.989339	FALSE	4	FALSE
USA_AK_Ancient_Athabaskan_1100BP	Yakutia_pop_orig_qpAdms_5b_Saqqaq+Athabask:USA_AK_Ancient_Athabaskan_1100BP=China_AmurRiver_LPaleolithic_14K+China_AmurRiver_Mesolithic+China_AmurRiver_N+Yakutia_LNBA	0.00545228	China_AmurRiver_N	-43.0309	35.4478	-1.21393	FALSE	4	FALSE
USA_AK_Ancient_Athabaskan_1100BP	Yakutia_pop_orig_qpAdms_5b_Saqqaq+Athabask:USA_AK_Ancient_Athabaskan_1100BP=China_AmurRiver_LPaleolithic_14K+China_AmurRiver_Mesolithic+China_AmurRiver_N+Yakutia_LNBA	0.00545228	Yakutia_LNBA	6.7655	5.06789	1.33497	FALSE	4	FALSE
USA_AK_Ancient_Athabaskan_1100BP	Yakutia_pop_orig_qpAdms_5b_Saqqaq+Athabask:USA_AK_Ancient_Athabaskan_1100BP=China_AmurRiver_LPaleolithic_19K+China_AmurRiver_Mesolithic+Transbaikal_EMN+China_AmurRiver_N	0.00544986	China_AmurRiver_LPaleolithic_19K	8.28147	149.764	0.0552969	FALSE	4	FALSE
USA_AK_Ancient_Athabaskan_1100BP	Yakutia_pop_orig_qpAdms_5b_Saqqaq+Athabask:USA_AK_Ancient_Athabaskan_1100BP=China_AmurRiver_LPaleolithic_19K+China_AmurRiver_Mesolithic+Transbaikal_EMN+China_AmurRiver_N	0.00544986	China_AmurRiver_Mesolithic	-435.144	11410.1	-0.0381367	FALSE	4	FALSE
USA_AK_Ancient_Athabaskan_1100BP	Yakutia_pop_orig_qpAdms_5b_Saqqaq+Athabask:USA_AK_Ancient_Athabaskan_1100BP=China_AmurRiver_LPaleolithic_19K+China_AmurRiver_Mesolithic+Transbaikal_EMN+China_AmurRiver_N	0.00544986	Transbaikal_EMN	-99.1209	2618.44	-0.0378549	FALSE	4	FALSE
USA_AK_Ancient_Athabaskan_1100BP	Yakutia_pop_orig_qpAdms_5b_Saqqaq+Athabask:USA_AK_Ancient_Athabaskan_1100BP=China_AmurRiver_LPaleolithic_19K+China_AmurRiver_Mesolithic+Transbaikal_EMN+China_AmurRiver_N	0.00544986	China_AmurRiver_N	526.984	13882.6	0.0379599	FALSE	4	FALSE
USA_AK_Ancient_Athabaskan_1100BP	Yakutia_pop_orig_qpAdms_5b_Saqqaq+Athabask:USA_AK_Ancient_Athabaskan_1100BP=China_NEastAsia_Coastal_EN+China_NEastAsia_Inland_EN+KhatyrstyrCave_M+Transbaikal_EMN_old	0.00544631	China_NEastAsia_Coastal_EN	-5.59116	3.02614	-1.84762	FALSE	4	FALSE
USA_AK_Ancient_Athabaskan_1100BP	Yakutia_pop_orig_qpAdms_5b_Saqqaq+Athabask:USA_AK_Ancient_Athabaskan_1100BP=China_NEastAsia_Coastal_EN+China_NEastAsia_Inland_EN+KhatyrstyrCave_M+Transbaikal_EMN_old	0.00544631	China_NEastAsia_Inland_EN	13.6833	5.89321	2.32187	FALSE	4	FALSE
USA_AK_Ancient_Athabaskan_1100BP	Yakutia_pop_orig_qpAdms_5b_Saqqaq+Athabask:USA_AK_Ancient_Athabaskan_1100BP=China_NEastAsia_Coastal_EN+China_NEastAsia_Inland_EN+KhatyrstyrCave_M+Transbaikal_EMN_old	0.00544631	KhatyrstyrCave_M	8.25785	3.92413	2.10438	FALSE	4	FALSE
USA_AK_Ancient_Athabaskan_1100BP	Yakutia_pop_orig_qpAdms_5b_Saqqaq+Athabask:USA_AK_Ancient_Athabaskan_1100BP=China_NEastAsia_Coastal_EN+China_NEastAsia_Inland_EN+KhatyrstyrCave_M+Transbaikal_EMN_old	0.00544631	Transbaikal_EMN_old	-15.35	6.33202	-2.42418	FALSE	4	FALSE
USA_AK_Ancient_Athabaskan_1100BP	Yakutia_pop_orig_qpAdms_5b_Saqqaq+Athabask:USA_AK_Ancient_Athabaskan_1100BP=China_AmurRiver_LPaleolithic_19K+China_SEastAsia_Coastal_EN+Transbaikal_EMN+China_AmurRiver_N	0.00544146	China_AmurRiver_LPaleolithic_19K	-20.0599	9.0817	-2.20883	FALSE	4	FALSE
USA_AK_Ancient_Athabaskan_1100BP	Yakutia_pop_orig_qpAdms_5b_Saqqaq+Athabask:USA_AK_Ancient_Athabaskan_1100BP=China_AmurRiver_LPaleolithic_19K+China_SEastAsia_Coastal_EN+Transbaikal_EMN+China_AmurRiver_N	0.00544146	China_SEastAsia_Coastal_EN	13.4111	5.63164	2.38139	FALSE	4	FALSE
USA_AK_Ancient_Athabaskan_1100BP	Yakutia_pop_orig_qpAdms_5b_Saqqaq+Athabask:USA_AK_Ancient_Athabaskan_1100BP=China_AmurRiver_LPaleolithic_19K+China_SEastAsia_Coastal_EN+Transbaikal_EMN+China_AmurRiver_N	0.00544146	Transbaikal_EMN	4.79546	2.33304	2.05546	FALSE	4	FALSE
USA_AK_Ancient_Athabaskan_1100BP	Yakutia_pop_orig_qpAdms_5b_Saqqaq+Athabask:USA_AK_Ancient_Athabaskan_1100BP=China_AmurRiver_LPaleolithic_19K+China_SEastAsia_Coastal_EN+Transbaikal_EMN+China_AmurRiver_N	0.00544146	China_AmurRiver_N	2.85337	1.83229	1.55727	FALSE	4	FALSE
USA_AK_Ancient_Athabaskan_1100BP	Yakutia_pop_orig_qpAdms_5b_Saqqaq+Athabask:USA_AK_Ancient_Athabaskan_1100BP=Ust_Kyakhta+KhatyrstyrCave_M+Syalakh-Belkachi+Greenland_Saqqaq.SG	0.00543922	Ust_Kyakhta	-3.08767	18.3242	-0.168502	FALSE	4	FALSE
USA_AK_Ancient_Athabaskan_1100BP	Yakutia_pop_orig_qpAdms_5b_Saqqaq+Athabask:USA_AK_Ancient_Athabaskan_1100BP=Ust_Kyakhta+KhatyrstyrCave_M+Syalakh-Belkachi+Greenland_Saqqaq.SG	0.00543922	KhatyrstyrCave_M	5.52474	33.0183	0.167324	FALSE	4	FALSE
USA_AK_Ancient_Athabaskan_1100BP	Yakutia_pop_orig_qpAdms_5b_Saqqaq+Athabask:USA_AK_Ancient_Athabaskan_1100BP=Ust_Kyakhta+KhatyrstyrCave_M+Syalakh-Belkachi+Greenland_Saqqaq.SG	0.00543922	Syalakh-Belkachi	-131.782	681.994	-0.19323	FALSE	4	FALSE
USA_AK_Ancient_Athabaskan_1100BP	Yakutia_pop_orig_qpAdms_5b_Saqqaq+Athabask:USA_AK_Ancient_Athabaskan_1100BP=Ust_Kyakhta+KhatyrstyrCave_M+Syalakh-Belkachi+Greenland_Saqqaq.SG	0.00543922	Greenland_Saqqaq.SG	130.345	667.39	0.195305	FALSE	4	FALSE
USA_AK_Ancient_Athabaskan_1100BP	Yakutia_pop_orig_qpAdms_5b_Saqqaq+Athabask:USA_AK_Ancient_Athabaskan_1100BP=China_AmurRiver_LPaleolithic_14K+China_SEastAsia_Coastal_EN+Dzhilinda-1_M_N.SG+China_AmurRiver_N	0.00538991	China_AmurRiver_LPaleolithic_14K	-137.384	516.259	-0.266114	FALSE	4	FALSE
USA_AK_Ancient_Athabaskan_1100BP	Yakutia_pop_orig_qpAdms_5b_Saqqaq+Athabask:USA_AK_Ancient_Athabaskan_1100BP=China_AmurRiver_LPaleolithic_14K+China_SEastAsia_Coastal_EN+Dzhilinda-1_M_N.SG+China_AmurRiver_N	0.00538991	China_SEastAsia_Coastal_EN	28.8792	106.778	0.27046	FALSE	4	FALSE
USA_AK_Ancient_Athabaskan_1100BP	Yakutia_pop_orig_qpAdms_5b_Saqqaq+Athabask:USA_AK_Ancient_Athabaskan_1100BP=China_AmurRiver_LPaleolithic_14K+China_SEastAsia_Coastal_EN+Dzhilinda-1_M_N.SG+China_AmurRiver_N	0.00538991	Dzhilinda-1_M_N.SG	-12.3767	51.2074	-0.241697	FALSE	4	FALSE
USA_AK_Ancient_Athabaskan_1100BP	Yakutia_pop_orig_qpAdms_5b_Saqqaq+Athabask:USA_AK_Ancient_Athabaskan_1100BP=China_AmurRiver_LPaleolithic_14K+China_SEastAsia_Coastal_EN+Dzhilinda-1_M_N.SG+China_AmurRiver_N	0.00538991	China_AmurRiver_N	121.881	460.653	0.264583	FALSE	4	FALSE
USA_AK_Ancient_Athabaskan_1100BP	Yakutia_pop_orig_qpAdms_5b_Saqqaq+Athabask:USA_AK_Ancient_Athabaskan_1100BP=Khaiyrgas.SG+Dzhilinda-1_M_N.SG+Yakutia_LNBA+Greenland_Saqqaq.SG	0.00536533	Khaiyrgas.SG	-4.15741	2.50104	-1.66228	FALSE	4	FALSE
USA_AK_Ancient_Athabaskan_1100BP	Yakutia_pop_orig_qpAdms_5b_Saqqaq+Athabask:USA_AK_Ancient_Athabaskan_1100BP=Khaiyrgas.SG+Dzhilinda-1_M_N.SG+Yakutia_LNBA+Greenland_Saqqaq.SG	0.00536533	Dzhilinda-1_M_N.SG	13.6693	6.56027	2.08365	FALSE	4	FALSE
USA_AK_Ancient_Athabaskan_1100BP	Yakutia_pop_orig_qpAdms_5b_Saqqaq+Athabask:USA_AK_Ancient_Athabaskan_1100BP=Khaiyrgas.SG+Dzhilinda-1_M_N.SG+Yakutia_LNBA+Greenland_Saqqaq.SG	0.00536533	Yakutia_LNBA	-4.85149	2.55564	-1.89834	FALSE	4	FALSE
USA_AK_Ancient_Athabaskan_1100BP	Yakutia_pop_orig_qpAdms_5b_Saqqaq+Athabask:USA_AK_Ancient_Athabaskan_1100BP=Khaiyrgas.SG+Dzhilinda-1_M_N.SG+Yakutia_LNBA+Greenland_Saqqaq.SG	0.00536533	Greenland_Saqqaq.SG	-3.66043	2.79653	-1.30892	FALSE	4	FALSE
USA_AK_Ancient_Athabaskan_1100BP	Yakutia_pop_orig_qpAdms_5b_Saqqaq+Athabask:USA_AK_Ancient_Athabaskan_1100BP=Russia_AfontovaGora3+Ust_Kyakhta+Transbaikal_EMN_old+Transbaikal_EMN	0.00534	Russia_AfontovaGora3	-0.950544	1.4935	-0.636454	FALSE	4	FALSE
USA_AK_Ancient_Athabaskan_1100BP	Yakutia_pop_orig_qpAdms_5b_Saqqaq+Athabask:USA_AK_Ancient_Athabaskan_1100BP=Russia_AfontovaGora3+Ust_Kyakhta+Transbaikal_EMN_old+Transbaikal_EMN	0.00534	Ust_Kyakhta	6.19456	6.76483	0.915702	FALSE	4	FALSE
USA_AK_Ancient_Athabaskan_1100BP	Yakutia_pop_orig_qpAdms_5b_Saqqaq+Athabask:USA_AK_Ancient_Athabaskan_1100BP=Russia_AfontovaGora3+Ust_Kyakhta+Transbaikal_EMN_old+Transbaikal_EMN	0.00534	Transbaikal_EMN_old	47.8747	54.2244	0.882898	FALSE	4	FALSE
USA_AK_Ancient_Athabaskan_1100BP	Yakutia_pop_orig_qpAdms_5b_Saqqaq+Athabask:USA_AK_Ancient_Athabaskan_1100BP=Russia_AfontovaGora3+Ust_Kyakhta+Transbaikal_EMN_old+Transbaikal_EMN	0.00534	Transbaikal_EMN	-52.1187	59.3911	-0.877551	FALSE	4	FALSE
USA_AK_Ancient_Athabaskan_1100BP	Yakutia_pop_orig_qpAdms_5b_Saqqaq+Athabask:USA_AK_Ancient_Athabaskan_1100BP=KhatyrstyrCave_M+Syalakh-Belkachi+Cisbaikal_EN+Greenland_Saqqaq.SG	0.00531955	KhatyrstyrCave_M	5.24932	10.0315	0.523285	FALSE	4	FALSE
USA_AK_Ancient_Athabaskan_1100BP	Yakutia_pop_orig_qpAdms_5b_Saqqaq+Athabask:USA_AK_Ancient_Athabaskan_1100BP=KhatyrstyrCave_M+Syalakh-Belkachi+Cisbaikal_EN+Greenland_Saqqaq.SG	0.00531955	Syalakh-Belkachi	-44.5292	72.5669	-0.613629	FALSE	4	FALSE
USA_AK_Ancient_Athabaskan_1100BP	Yakutia_pop_orig_qpAdms_5b_Saqqaq+Athabask:USA_AK_Ancient_Athabaskan_1100BP=KhatyrstyrCave_M+Syalakh-Belkachi+Cisbaikal_EN+Greenland_Saqqaq.SG	0.00531955	Cisbaikal_EN	-6.35207	10.332	-0.614795	FALSE	4	FALSE
USA_AK_Ancient_Athabaskan_1100BP	Yakutia_pop_orig_qpAdms_5b_Saqqaq+Athabask:USA_AK_Ancient_Athabaskan_1100BP=KhatyrstyrCave_M+Syalakh-Belkachi+Cisbaikal_EN+Greenland_Saqqaq.SG	0.00531955	Greenland_Saqqaq.SG	46.6319	72.5974	0.642336	FALSE	4	FALSE
USA_AK_Ancient_Athabaskan_1100BP	Yakutia_pop_orig_qpAdms_5b_Saqqaq+Athabask:USA_AK_Ancient_Athabaskan_1100BP=China_AmurRiver_LPaleolithic_14K+China_AmurRiver_EarlyN+China_NEastAsia_Coastal_EN+Altai_N	0.00528353	China_AmurRiver_LPaleolithic_14K	-101.516	234.358	-0.433168	FALSE	4	FALSE
USA_AK_Ancient_Athabaskan_1100BP	Yakutia_pop_orig_qpAdms_5b_Saqqaq+Athabask:USA_AK_Ancient_Athabaskan_1100BP=China_AmurRiver_LPaleolithic_14K+China_AmurRiver_EarlyN+China_NEastAsia_Coastal_EN+Altai_N	0.00528353	China_AmurRiver_EarlyN	77.1258	178.422	0.432266	FALSE	4	FALSE
USA_AK_Ancient_Athabaskan_1100BP	Yakutia_pop_orig_qpAdms_5b_Saqqaq+Athabask:USA_AK_Ancient_Athabaskan_1100BP=China_AmurRiver_LPaleolithic_14K+China_AmurRiver_EarlyN+China_NEastAsia_Coastal_EN+Altai_N	0.00528353	China_NEastAsia_Coastal_EN	23.5532	53.6309	0.439172	FALSE	4	FALSE
USA_AK_Ancient_Athabaskan_1100BP	Yakutia_pop_orig_qpAdms_5b_Saqqaq+Athabask:USA_AK_Ancient_Athabaskan_1100BP=China_AmurRiver_LPaleolithic_14K+China_AmurRiver_EarlyN+China_NEastAsia_Coastal_EN+Altai_N	0.00528353	Altai_N	1.83728	3.24582	0.566045	FALSE	4	FALSE
USA_AK_Ancient_Athabaskan_1100BP	Yakutia_pop_orig_qpAdms_5b_Saqqaq+Athabask:USA_AK_Ancient_Athabaskan_1100BP=Russia_AfontovaGora3+Ust_Kyakhta+Dzhilinda-1_M_N.SG+Yakutia_LNBA	0.00527387	Russia_AfontovaGora3	-1.01316	0.310623	-3.2617	FALSE	4	FALSE
USA_AK_Ancient_Athabaskan_1100BP	Yakutia_pop_orig_qpAdms_5b_Saqqaq+Athabask:USA_AK_Ancient_Athabaskan_1100BP=Russia_AfontovaGora3+Ust_Kyakhta+Dzhilinda-1_M_N.SG+Yakutia_LNBA	0.00527387	Ust_Kyakhta	0.0128815	0.327573	0.039324	FALSE	4	FALSE
USA_AK_Ancient_Athabaskan_1100BP	Yakutia_pop_orig_qpAdms_5b_Saqqaq+Athabask:USA_AK_Ancient_Athabaskan_1100BP=Russia_AfontovaGora3+Ust_Kyakhta+Dzhilinda-1_M_N.SG+Yakutia_LNBA	0.00527387	Dzhilinda-1_M_N.SG	7.51282	1.61248	4.65916	FALSE	4	FALSE
USA_AK_Ancient_Athabaskan_1100BP	Yakutia_pop_orig_qpAdms_5b_Saqqaq+Athabask:USA_AK_Ancient_Athabaskan_1100BP=Russia_AfontovaGora3+Ust_Kyakhta+Dzhilinda-1_M_N.SG+Yakutia_LNBA	0.00527387	Yakutia_LNBA	-5.51254	1.33991	-4.1141	FALSE	4	FALSE
USA_AK_Ancient_Athabaskan_1100BP	Yakutia_pop_orig_qpAdms_5b_Saqqaq+Athabask:USA_AK_Ancient_Athabaskan_1100BP=China_AmurRiver_LPaleolithic_14K+China_AmurRiver_Mesolithic+Mongolia_N_North+China_AmurRiver_N	0.00527323	China_AmurRiver_LPaleolithic_14K	-183.197	1536.86	-0.119202	FALSE	4	FALSE
USA_AK_Ancient_Athabaskan_1100BP	Yakutia_pop_orig_qpAdms_5b_Saqqaq+Athabask:USA_AK_Ancient_Athabaskan_1100BP=China_AmurRiver_LPaleolithic_14K+China_AmurRiver_Mesolithic+Mongolia_N_North+China_AmurRiver_N	0.00527323	China_AmurRiver_Mesolithic	404.321	3205.43	0.126137	FALSE	4	FALSE
USA_AK_Ancient_Athabaskan_1100BP	Yakutia_pop_orig_qpAdms_5b_Saqqaq+Athabask:USA_AK_Ancient_Athabaskan_1100BP=China_AmurRiver_LPaleolithic_14K+China_AmurRiver_Mesolithic+Mongolia_N_North+China_AmurRiver_N	0.00527323	Mongolia_N_North	36.0613	271.445	0.132849	FALSE	4	FALSE
USA_AK_Ancient_Athabaskan_1100BP	Yakutia_pop_orig_qpAdms_5b_Saqqaq+Athabask:USA_AK_Ancient_Athabaskan_1100BP=China_AmurRiver_LPaleolithic_14K+China_AmurRiver_Mesolithic+Mongolia_N_North+China_AmurRiver_N	0.00527323	China_AmurRiver_N	-256.186	1948.16	-0.131502	FALSE	4	FALSE
USA_AK_Ancient_Athabaskan_1100BP	Yakutia_pop_orig_qpAdms_5b_Saqqaq+Athabask:USA_AK_Ancient_Athabaskan_1100BP=China_AmurRiver_LPaleolithic_19K+China_SEastAsia_Coastal_EN+Transbaikal_EMN_old+Transbaikal_EMN	0.00523933	China_AmurRiver_LPaleolithic_19K	-17.8093	8.37914	-2.12543	FALSE	4	FALSE
USA_AK_Ancient_Athabaskan_1100BP	Yakutia_pop_orig_qpAdms_5b_Saqqaq+Athabask:USA_AK_Ancient_Athabaskan_1100BP=China_AmurRiver_LPaleolithic_19K+China_SEastAsia_Coastal_EN+Transbaikal_EMN_old+Transbaikal_EMN	0.00523933	China_SEastAsia_Coastal_EN	12.8765	5.72857	2.24777	FALSE	4	FALSE
USA_AK_Ancient_Athabaskan_1100BP	Yakutia_pop_orig_qpAdms_5b_Saqqaq+Athabask:USA_AK_Ancient_Athabaskan_1100BP=China_AmurRiver_LPaleolithic_19K+China_SEastAsia_Coastal_EN+Transbaikal_EMN_old+Transbaikal_EMN	0.00523933	Transbaikal_EMN_old	-10.6404	12.9618	-0.820909	FALSE	4	FALSE
USA_AK_Ancient_Athabaskan_1100BP	Yakutia_pop_orig_qpAdms_5b_Saqqaq+Athabask:USA_AK_Ancient_Athabaskan_1100BP=China_AmurRiver_LPaleolithic_19K+China_SEastAsia_Coastal_EN+Transbaikal_EMN_old+Transbaikal_EMN	0.00523933	Transbaikal_EMN	16.5732	13.9454	1.18843	FALSE	4	FALSE
USA_AK_Ancient_Athabaskan_1100BP	Yakutia_pop_orig_qpAdms_5b_Saqqaq+Athabask:USA_AK_Ancient_Athabaskan_1100BP=China_AmurRiver_LPaleolithic_14K+China_AmurRiver_EarlyN+Altai_N+Yakutia_LNBA	0.00522737	China_AmurRiver_LPaleolithic_14K	-3019.32	863470	-0.00349673	FALSE	4	FALSE
USA_AK_Ancient_Athabaskan_1100BP	Yakutia_pop_orig_qpAdms_5b_Saqqaq+Athabask:USA_AK_Ancient_Athabaskan_1100BP=China_AmurRiver_LPaleolithic_14K+China_AmurRiver_EarlyN+Altai_N+Yakutia_LNBA	0.00522737	China_AmurRiver_EarlyN	3234.4	924487	0.00349859	FALSE	4	FALSE
USA_AK_Ancient_Athabaskan_1100BP	Yakutia_pop_orig_qpAdms_5b_Saqqaq+Athabask:USA_AK_Ancient_Athabaskan_1100BP=China_AmurRiver_LPaleolithic_14K+China_AmurRiver_EarlyN+Altai_N+Yakutia_LNBA	0.00522737	Altai_N	224.131	63568.8	0.00352581	FALSE	4	FALSE
USA_AK_Ancient_Athabaskan_1100BP	Yakutia_pop_orig_qpAdms_5b_Saqqaq+Athabask:USA_AK_Ancient_Athabaskan_1100BP=China_AmurRiver_LPaleolithic_14K+China_AmurRiver_EarlyN+Altai_N+Yakutia_LNBA	0.00522737	Yakutia_LNBA	-438.212	124589	-0.00351727	FALSE	4	FALSE
USA_AK_Ancient_Athabaskan_1100BP	Yakutia_pop_orig_qpAdms_5b_Saqqaq+Athabask:USA_AK_Ancient_Athabaskan_1100BP=China_AmurRiver_LPaleolithic_19K+China_NEastAsia_Coastal_EN+China_SEastAsia_Coastal_EN+Yakutia_LNBA	0.00522072	China_AmurRiver_LPaleolithic_19K	-26.5544	20.2146	-1.31362	FALSE	4	FALSE
USA_AK_Ancient_Athabaskan_1100BP	Yakutia_pop_orig_qpAdms_5b_Saqqaq+Athabask:USA_AK_Ancient_Athabaskan_1100BP=China_AmurRiver_LPaleolithic_19K+China_NEastAsia_Coastal_EN+China_SEastAsia_Coastal_EN+Yakutia_LNBA	0.00522072	China_NEastAsia_Coastal_EN	14.4025	13.0205	1.10614	FALSE	4	FALSE
USA_AK_Ancient_Athabaskan_1100BP	Yakutia_pop_orig_qpAdms_5b_Saqqaq+Athabask:USA_AK_Ancient_Athabaskan_1100BP=China_AmurRiver_LPaleolithic_19K+China_NEastAsia_Coastal_EN+China_SEastAsia_Coastal_EN+Yakutia_LNBA	0.00522072	China_SEastAsia_Coastal_EN	9.9493	6.17856	1.61029	FALSE	4	FALSE
USA_AK_Ancient_Athabaskan_1100BP	Yakutia_pop_orig_qpAdms_5b_Saqqaq+Athabask:USA_AK_Ancient_Athabaskan_1100BP=China_AmurRiver_LPaleolithic_19K+China_NEastAsia_Coastal_EN+China_SEastAsia_Coastal_EN+Yakutia_LNBA	0.00522072	Yakutia_LNBA	3.2026	1.96356	1.63102	FALSE	4	FALSE
USA_AK_Ancient_Athabaskan_1100BP	Yakutia_pop_orig_qpAdms_5b_Saqqaq+Athabask:USA_AK_Ancient_Athabaskan_1100BP=Ust_Kyakhta+China_AmurRiver_LPaleolithic_19K+Cisbaikal_EN+Cisbaikal_LNBA	0.00518816	Ust_Kyakhta	9.23237	2.01254	4.58743	FALSE	4	FALSE
USA_AK_Ancient_Athabaskan_1100BP	Yakutia_pop_orig_qpAdms_5b_Saqqaq+Athabask:USA_AK_Ancient_Athabaskan_1100BP=Ust_Kyakhta+China_AmurRiver_LPaleolithic_19K+Cisbaikal_EN+Cisbaikal_LNBA	0.00518816	China_AmurRiver_LPaleolithic_19K	-1.45768	0.474762	-3.07033	FALSE	4	FALSE
USA_AK_Ancient_Athabaskan_1100BP	Yakutia_pop_orig_qpAdms_5b_Saqqaq+Athabask:USA_AK_Ancient_Athabaskan_1100BP=Ust_Kyakhta+China_AmurRiver_LPaleolithic_19K+Cisbaikal_EN+Cisbaikal_LNBA	0.00518816	Cisbaikal_EN	3.18733	1.11417	2.86073	FALSE	4	FALSE
USA_AK_Ancient_Athabaskan_1100BP	Yakutia_pop_orig_qpAdms_5b_Saqqaq+Athabask:USA_AK_Ancient_Athabaskan_1100BP=Ust_Kyakhta+China_AmurRiver_LPaleolithic_19K+Cisbaikal_EN+Cisbaikal_LNBA	0.00518816	Cisbaikal_LNBA	-9.96202	2.65536	-3.75167	FALSE	4	FALSE
USA_AK_Ancient_Athabaskan_1100BP	Yakutia_pop_orig_qpAdms_5b_Saqqaq+Athabask:USA_AK_Ancient_Athabaskan_1100BP=China_AmurRiver_LPaleolithic_19K+Kolyma_M.SG+Dzhilinda-1_M_N.SG+Syalakh-Belkachi	0.00517784	China_AmurRiver_LPaleolithic_19K	2.18087	5.45504	0.39979	FALSE	4	FALSE
USA_AK_Ancient_Athabaskan_1100BP	Yakutia_pop_orig_qpAdms_5b_Saqqaq+Athabask:USA_AK_Ancient_Athabaskan_1100BP=China_AmurRiver_LPaleolithic_19K+Kolyma_M.SG+Dzhilinda-1_M_N.SG+Syalakh-Belkachi	0.00517784	Kolyma_M.SG	-20.8686	44.3008	-0.471065	FALSE	4	FALSE
USA_AK_Ancient_Athabaskan_1100BP	Yakutia_pop_orig_qpAdms_5b_Saqqaq+Athabask:USA_AK_Ancient_Athabaskan_1100BP=China_AmurRiver_LPaleolithic_19K+Kolyma_M.SG+Dzhilinda-1_M_N.SG+Syalakh-Belkachi	0.00517784	Dzhilinda-1_M_N.SG	49.2588	95.9549	0.513353	FALSE	4	FALSE
USA_AK_Ancient_Athabaskan_1100BP	Yakutia_pop_orig_qpAdms_5b_Saqqaq+Athabask:USA_AK_Ancient_Athabaskan_1100BP=China_AmurRiver_LPaleolithic_19K+Kolyma_M.SG+Dzhilinda-1_M_N.SG+Syalakh-Belkachi	0.00517784	Syalakh-Belkachi	-29.5711	56.9039	-0.519667	FALSE	4	FALSE
USA_AK_Ancient_Athabaskan_1100BP	Yakutia_pop_orig_qpAdms_5b_Saqqaq+Athabask:USA_AK_Ancient_Athabaskan_1100BP=Transbaikal_EMN_old+Dzhilinda-1_M_N.SG+Syalakh-Belkachi+Altai_N	0.0051567	Transbaikal_EMN_old	-0.602916	0.729595	-0.82637	FALSE	4	FALSE
USA_AK_Ancient_Athabaskan_1100BP	Yakutia_pop_orig_qpAdms_5b_Saqqaq+Athabask:USA_AK_Ancient_Athabaskan_1100BP=Transbaikal_EMN_old+Dzhilinda-1_M_N.SG+Syalakh-Belkachi+Altai_N	0.0051567	Dzhilinda-1_M_N.SG	10.9819	3.73727	2.93847	FALSE	4	FALSE
USA_AK_Ancient_Athabaskan_1100BP	Yakutia_pop_orig_qpAdms_5b_Saqqaq+Athabask:USA_AK_Ancient_Athabaskan_1100BP=Transbaikal_EMN_old+Dzhilinda-1_M_N.SG+Syalakh-Belkachi+Altai_N	0.0051567	Syalakh-Belkachi	-7.91928	3.12945	-2.53057	FALSE	4	FALSE
USA_AK_Ancient_Athabaskan_1100BP	Yakutia_pop_orig_qpAdms_5b_Saqqaq+Athabask:USA_AK_Ancient_Athabaskan_1100BP=Transbaikal_EMN_old+Dzhilinda-1_M_N.SG+Syalakh-Belkachi+Altai_N	0.0051567	Altai_N	-1.45967	0.725558	-2.01178	FALSE	4	FALSE
USA_AK_Ancient_Athabaskan_1100BP	Yakutia_pop_orig_qpAdms_5b_Saqqaq+Athabask:USA_AK_Ancient_Athabaskan_1100BP=Khaiyrgas.SG+China_AmurRiver_LPaleolithic_14K+China_AmurRiver_EarlyN+Kolyma_M.SG	0.00513907	Khaiyrgas.SG	17.6063	58.8936	0.298951	FALSE	4	FALSE
USA_AK_Ancient_Athabaskan_1100BP	Yakutia_pop_orig_qpAdms_5b_Saqqaq+Athabask:USA_AK_Ancient_Athabaskan_1100BP=Khaiyrgas.SG+China_AmurRiver_LPaleolithic_14K+China_AmurRiver_EarlyN+Kolyma_M.SG	0.00513907	China_AmurRiver_LPaleolithic_14K	-90.9188	293.679	-0.309585	FALSE	4	FALSE
USA_AK_Ancient_Athabaskan_1100BP	Yakutia_pop_orig_qpAdms_5b_Saqqaq+Athabask:USA_AK_Ancient_Athabaskan_1100BP=Khaiyrgas.SG+China_AmurRiver_LPaleolithic_14K+China_AmurRiver_EarlyN+Kolyma_M.SG	0.00513907	China_AmurRiver_EarlyN	89.7989	291.159	0.308419	FALSE	4	FALSE
USA_AK_Ancient_Athabaskan_1100BP	Yakutia_pop_orig_qpAdms_5b_Saqqaq+Athabask:USA_AK_Ancient_Athabaskan_1100BP=Khaiyrgas.SG+China_AmurRiver_LPaleolithic_14K+China_AmurRiver_EarlyN+Kolyma_M.SG	0.00513907	Kolyma_M.SG	-15.4864	56.9249	-0.272049	FALSE	4	FALSE
USA_AK_Ancient_Athabaskan_1100BP	Yakutia_pop_orig_qpAdms_5b_Saqqaq+Athabask:USA_AK_Ancient_Athabaskan_1100BP=China_AmurRiver_LPaleolithic_14K+China_AmurRiver_EarlyN+Transbaikal_EMN+Mongolia_N_North	0.00505973	China_AmurRiver_LPaleolithic_14K	29.071	13.8732	2.09547	FALSE	4	FALSE
USA_AK_Ancient_Athabaskan_1100BP	Yakutia_pop_orig_qpAdms_5b_Saqqaq+Athabask:USA_AK_Ancient_Athabaskan_1100BP=China_AmurRiver_LPaleolithic_14K+China_AmurRiver_EarlyN+Transbaikal_EMN+Mongolia_N_North	0.00505973	China_AmurRiver_EarlyN	-31.3521	15.4731	-2.02624	FALSE	4	FALSE
USA_AK_Ancient_Athabaskan_1100BP	Yakutia_pop_orig_qpAdms_5b_Saqqaq+Athabask:USA_AK_Ancient_Athabaskan_1100BP=China_AmurRiver_LPaleolithic_14K+China_AmurRiver_EarlyN+Transbaikal_EMN+Mongolia_N_North	0.00505973	Transbaikal_EMN	8.3291	7.09411	1.17409	FALSE	4	FALSE
USA_AK_Ancient_Athabaskan_1100BP	Yakutia_pop_orig_qpAdms_5b_Saqqaq+Athabask:USA_AK_Ancient_Athabaskan_1100BP=China_AmurRiver_LPaleolithic_14K+China_AmurRiver_EarlyN+Transbaikal_EMN+Mongolia_N_North	0.00505973	Mongolia_N_North	-5.048	5.41017	-0.933057	FALSE	4	FALSE
USA_AK_Ancient_Athabaskan_1100BP	Yakutia_pop_orig_qpAdms_5b_Saqqaq+Athabask:USA_AK_Ancient_Athabaskan_1100BP=China_NEastAsia_Inland_EN+KhatyrstyrCave_M+China_AmurRiver_N+Yakutia_LNBA	0.00504986	China_NEastAsia_Inland_EN	0.147214	3.52534	0.0417587	FALSE	4	FALSE
USA_AK_Ancient_Athabaskan_1100BP	Yakutia_pop_orig_qpAdms_5b_Saqqaq+Athabask:USA_AK_Ancient_Athabaskan_1100BP=China_NEastAsia_Inland_EN+KhatyrstyrCave_M+China_AmurRiver_N+Yakutia_LNBA	0.00504986	KhatyrstyrCave_M	-23.4852	20.3737	-1.15272	FALSE	4	FALSE
USA_AK_Ancient_Athabaskan_1100BP	Yakutia_pop_orig_qpAdms_5b_Saqqaq+Athabask:USA_AK_Ancient_Athabaskan_1100BP=China_NEastAsia_Inland_EN+KhatyrstyrCave_M+China_AmurRiver_N+Yakutia_LNBA	0.00504986	China_AmurRiver_N	10.2469	9.4239	1.08734	FALSE	4	FALSE
USA_AK_Ancient_Athabaskan_1100BP	Yakutia_pop_orig_qpAdms_5b_Saqqaq+Athabask:USA_AK_Ancient_Athabaskan_1100BP=China_NEastAsia_Inland_EN+KhatyrstyrCave_M+China_AmurRiver_N+Yakutia_LNBA	0.00504986	Yakutia_LNBA	14.091	11.6136	1.21332	FALSE	4	FALSE
USA_AK_Ancient_Athabaskan_1100BP	Yakutia_pop_orig_qpAdms_5b_Saqqaq+Athabask:USA_AK_Ancient_Athabaskan_1100BP=China_NEastAsia_Inland_EN+Kolyma_M.SG+Dzhilinda-1_M_N.SG+Cisbaikal_EN	0.00501767	China_NEastAsia_Inland_EN	14.3943	17.7171	0.812456	FALSE	4	FALSE
USA_AK_Ancient_Athabaskan_1100BP	Yakutia_pop_orig_qpAdms_5b_Saqqaq+Athabask:USA_AK_Ancient_Athabaskan_1100BP=China_NEastAsia_Inland_EN+Kolyma_M.SG+Dzhilinda-1_M_N.SG+Cisbaikal_EN	0.00501767	Kolyma_M.SG	-19.315	26.2851	-0.734828	FALSE	4	FALSE
USA_AK_Ancient_Athabaskan_1100BP	Yakutia_pop_orig_qpAdms_5b_Saqqaq+Athabask:USA_AK_Ancient_Athabaskan_1100BP=China_NEastAsia_Inland_EN+Kolyma_M.SG+Dzhilinda-1_M_N.SG+Cisbaikal_EN	0.00501767	Dzhilinda-1_M_N.SG	30.0477	38.0729	0.789214	FALSE	4	FALSE
USA_AK_Ancient_Athabaskan_1100BP	Yakutia_pop_orig_qpAdms_5b_Saqqaq+Athabask:USA_AK_Ancient_Athabaskan_1100BP=China_NEastAsia_Inland_EN+Kolyma_M.SG+Dzhilinda-1_M_N.SG+Cisbaikal_EN	0.00501767	Cisbaikal_EN	-24.127	29.4741	-0.818584	FALSE	4	FALSE
USA_AK_Ancient_Athabaskan_1100BP	Yakutia_pop_orig_qpAdms_5b_Saqqaq+Athabask:USA_AK_Ancient_Athabaskan_1100BP=China_AmurRiver_Mesolithic+China_NEastAsia_Coastal_EN+KhatyrstyrCave_M+China_AmurRiver_N	0.00500552	China_AmurRiver_Mesolithic	29.3857	18.2274	1.61218	FALSE	4	FALSE
USA_AK_Ancient_Athabaskan_1100BP	Yakutia_pop_orig_qpAdms_5b_Saqqaq+Athabask:USA_AK_Ancient_Athabaskan_1100BP=China_AmurRiver_Mesolithic+China_NEastAsia_Coastal_EN+KhatyrstyrCave_M+China_AmurRiver_N	0.00500552	China_NEastAsia_Coastal_EN	5.18934	3.03609	1.70922	FALSE	4	FALSE
USA_AK_Ancient_Athabaskan_1100BP	Yakutia_pop_orig_qpAdms_5b_Saqqaq+Athabask:USA_AK_Ancient_Athabaskan_1100BP=China_AmurRiver_Mesolithic+China_NEastAsia_Coastal_EN+KhatyrstyrCave_M+China_AmurRiver_N	0.00500552	KhatyrstyrCave_M	7.15406	4.07542	1.75541	FALSE	4	FALSE
USA_AK_Ancient_Athabaskan_1100BP	Yakutia_pop_orig_qpAdms_5b_Saqqaq+Athabask:USA_AK_Ancient_Athabaskan_1100BP=China_AmurRiver_Mesolithic+China_NEastAsia_Coastal_EN+KhatyrstyrCave_M+China_AmurRiver_N	0.00500552	China_AmurRiver_N	-40.7291	23.6057	-1.72539	FALSE	4	FALSE
USA_AK_Ancient_Athabaskan_1100BP	Yakutia_pop_orig_qpAdms_5b_Saqqaq+Athabask:USA_AK_Ancient_Athabaskan_1100BP=Ust_Kyakhta+China_AmurRiver_LPaleolithic_19K+Mongolia_N_North+Cisbaikal_LNBA	0.00499986	Ust_Kyakhta	9.16853	1.96242	4.67204	FALSE	4	FALSE
USA_AK_Ancient_Athabaskan_1100BP	Yakutia_pop_orig_qpAdms_5b_Saqqaq+Athabask:USA_AK_Ancient_Athabaskan_1100BP=Ust_Kyakhta+China_AmurRiver_LPaleolithic_19K+Mongolia_N_North+Cisbaikal_LNBA	0.00499986	China_AmurRiver_LPaleolithic_19K	-1.55218	0.50251	-3.08886	FALSE	4	FALSE
USA_AK_Ancient_Athabaskan_1100BP	Yakutia_pop_orig_qpAdms_5b_Saqqaq+Athabask:USA_AK_Ancient_Athabaskan_1100BP=Ust_Kyakhta+China_AmurRiver_LPaleolithic_19K+Mongolia_N_North+Cisbaikal_LNBA	0.00499986	Mongolia_N_North	2.25465	0.796832	2.82952	FALSE	4	FALSE
USA_AK_Ancient_Athabaskan_1100BP	Yakutia_pop_orig_qpAdms_5b_Saqqaq+Athabask:USA_AK_Ancient_Athabaskan_1100BP=Ust_Kyakhta+China_AmurRiver_LPaleolithic_19K+Mongolia_N_North+Cisbaikal_LNBA	0.00499986	Cisbaikal_LNBA	-8.871	2.27251	-3.90362	FALSE	4	FALSE
USA_AK_Ancient_Athabaskan_1100BP	Yakutia_pop_orig_qpAdms_5b_Saqqaq+Athabask:USA_AK_Ancient_Athabaskan_1100BP=China_AmurRiver_Mesolithic+Kolyma_M.SG+Dzhilinda-1_M_N.SG+Syalakh-Belkachi	0.0049909	China_AmurRiver_Mesolithic	0.105446	1.22237	0.086264	FALSE	4	FALSE
USA_AK_Ancient_Athabaskan_1100BP	Yakutia_pop_orig_qpAdms_5b_Saqqaq+Athabask:USA_AK_Ancient_Athabaskan_1100BP=China_AmurRiver_Mesolithic+Kolyma_M.SG+Dzhilinda-1_M_N.SG+Syalakh-Belkachi	0.0049909	Kolyma_M.SG	-12.4739	18.0383	-0.691526	FALSE	4	FALSE
USA_AK_Ancient_Athabaskan_1100BP	Yakutia_pop_orig_qpAdms_5b_Saqqaq+Athabask:USA_AK_Ancient_Athabaskan_1100BP=China_AmurRiver_Mesolithic+Kolyma_M.SG+Dzhilinda-1_M_N.SG+Syalakh-Belkachi	0.0049909	Dzhilinda-1_M_N.SG	33.1787	41.9033	0.791791	FALSE	4	FALSE
USA_AK_Ancient_Athabaskan_1100BP	Yakutia_pop_orig_qpAdms_5b_Saqqaq+Athabask:USA_AK_Ancient_Athabaskan_1100BP=China_AmurRiver_Mesolithic+Kolyma_M.SG+Dzhilinda-1_M_N.SG+Syalakh-Belkachi	0.0049909	Syalakh-Belkachi	-19.8102	24.5885	-0.805668	FALSE	4	FALSE
USA_AK_Ancient_Athabaskan_1100BP	Yakutia_pop_orig_qpAdms_5b_Saqqaq+Athabask:USA_AK_Ancient_Athabaskan_1100BP=Khaiyrgas.SG+Dzhilinda-1_M_N.SG+Syalakh-Belkachi+Mongolia_N_North	0.00493497	Khaiyrgas.SG	-3.79572	3.35436	-1.13158	FALSE	4	FALSE
USA_AK_Ancient_Athabaskan_1100BP	Yakutia_pop_orig_qpAdms_5b_Saqqaq+Athabask:USA_AK_Ancient_Athabaskan_1100BP=Khaiyrgas.SG+Dzhilinda-1_M_N.SG+Syalakh-Belkachi+Mongolia_N_North	0.00493497	Dzhilinda-1_M_N.SG	18.9309	13.1648	1.43799	FALSE	4	FALSE
USA_AK_Ancient_Athabaskan_1100BP	Yakutia_pop_orig_qpAdms_5b_Saqqaq+Athabask:USA_AK_Ancient_Athabaskan_1100BP=Khaiyrgas.SG+Dzhilinda-1_M_N.SG+Syalakh-Belkachi+Mongolia_N_North	0.00493497	Syalakh-Belkachi	-14.9313	10.6931	-1.39635	FALSE	4	FALSE
USA_AK_Ancient_Athabaskan_1100BP	Yakutia_pop_orig_qpAdms_5b_Saqqaq+Athabask:USA_AK_Ancient_Athabaskan_1100BP=Khaiyrgas.SG+Dzhilinda-1_M_N.SG+Syalakh-Belkachi+Mongolia_N_North	0.00493497	Mongolia_N_North	0.796082	1.13944	0.698657	FALSE	4	FALSE
USA_AK_Ancient_Athabaskan_1100BP	Yakutia_pop_orig_qpAdms_5b_Saqqaq+Athabask:USA_AK_Ancient_Athabaskan_1100BP=KhatyrstyrCave_M+Dzhilinda-1_M_N.SG+Syalakh-Belkachi+Altai_N	0.0049257	KhatyrstyrCave_M	-2.05954	1.34952	-1.52612	FALSE	4	FALSE
USA_AK_Ancient_Athabaskan_1100BP	Yakutia_pop_orig_qpAdms_5b_Saqqaq+Athabask:USA_AK_Ancient_Athabaskan_1100BP=KhatyrstyrCave_M+Dzhilinda-1_M_N.SG+Syalakh-Belkachi+Altai_N	0.0049257	Dzhilinda-1_M_N.SG	10.9201	3.82943	2.85162	FALSE	4	FALSE
USA_AK_Ancient_Athabaskan_1100BP	Yakutia_pop_orig_qpAdms_5b_Saqqaq+Athabask:USA_AK_Ancient_Athabaskan_1100BP=KhatyrstyrCave_M+Dzhilinda-1_M_N.SG+Syalakh-Belkachi+Altai_N	0.0049257	Syalakh-Belkachi	-6.12583	2.95408	-2.07368	FALSE	4	FALSE
USA_AK_Ancient_Athabaskan_1100BP	Yakutia_pop_orig_qpAdms_5b_Saqqaq+Athabask:USA_AK_Ancient_Athabaskan_1100BP=KhatyrstyrCave_M+Dzhilinda-1_M_N.SG+Syalakh-Belkachi+Altai_N	0.0049257	Altai_N	-1.73472	0.86823	-1.99799	FALSE	4	FALSE
USA_AK_Ancient_Athabaskan_1100BP	Yakutia_pop_orig_qpAdms_5b_Saqqaq+Athabask:USA_AK_Ancient_Athabaskan_1100BP=Ust_Kyakhta+Syalakh-Belkachi+Transbaikal_EMN+Yakutia_LNBA	0.00490817	Ust_Kyakhta	1.4457	1.09237	1.32345	FALSE	4	FALSE
USA_AK_Ancient_Athabaskan_1100BP	Yakutia_pop_orig_qpAdms_5b_Saqqaq+Athabask:USA_AK_Ancient_Athabaskan_1100BP=Ust_Kyakhta+Syalakh-Belkachi+Transbaikal_EMN+Yakutia_LNBA	0.00490817	Syalakh-Belkachi	16.1875	8.32036	1.94553	FALSE	4	FALSE
USA_AK_Ancient_Athabaskan_1100BP	Yakutia_pop_orig_qpAdms_5b_Saqqaq+Athabask:USA_AK_Ancient_Athabaskan_1100BP=Ust_Kyakhta+Syalakh-Belkachi+Transbaikal_EMN+Yakutia_LNBA	0.00490817	Transbaikal_EMN	15.3045	9.00163	1.70019	FALSE	4	FALSE
USA_AK_Ancient_Athabaskan_1100BP	Yakutia_pop_orig_qpAdms_5b_Saqqaq+Athabask:USA_AK_Ancient_Athabaskan_1100BP=Ust_Kyakhta+Syalakh-Belkachi+Transbaikal_EMN+Yakutia_LNBA	0.00490817	Yakutia_LNBA	-31.9377	17.8655	-1.78768	FALSE	4	FALSE
USA_AK_Ancient_Athabaskan_1100BP	Yakutia_pop_orig_qpAdms_5b_Saqqaq+Athabask:USA_AK_Ancient_Athabaskan_1100BP=China_AmurRiver_LPaleolithic_14K+Dzhilinda-1_M_N.SG+China_AmurRiver_N+Yakutia_LNBA	0.00490481	China_AmurRiver_LPaleolithic_14K	-9.69502	4.72943	-2.04994	FALSE	4	FALSE
USA_AK_Ancient_Athabaskan_1100BP	Yakutia_pop_orig_qpAdms_5b_Saqqaq+Athabask:USA_AK_Ancient_Athabaskan_1100BP=China_AmurRiver_LPaleolithic_14K+Dzhilinda-1_M_N.SG+China_AmurRiver_N+Yakutia_LNBA	0.00490481	Dzhilinda-1_M_N.SG	4.24944	0.885474	4.79906	FALSE	4	FALSE
USA_AK_Ancient_Athabaskan_1100BP	Yakutia_pop_orig_qpAdms_5b_Saqqaq+Athabask:USA_AK_Ancient_Athabaskan_1100BP=China_AmurRiver_LPaleolithic_14K+Dzhilinda-1_M_N.SG+China_AmurRiver_N+Yakutia_LNBA	0.00490481	China_AmurRiver_N	11.7914	5.49207	2.14699	FALSE	4	FALSE
USA_AK_Ancient_Athabaskan_1100BP	Yakutia_pop_orig_qpAdms_5b_Saqqaq+Athabask:USA_AK_Ancient_Athabaskan_1100BP=China_AmurRiver_LPaleolithic_14K+Dzhilinda-1_M_N.SG+China_AmurRiver_N+Yakutia_LNBA	0.00490481	Yakutia_LNBA	-5.34582	1.6449	-3.24994	FALSE	4	FALSE
USA_AK_Ancient_Athabaskan_1100BP	Yakutia_pop_orig_qpAdms_5b_Saqqaq+Athabask:USA_AK_Ancient_Athabaskan_1100BP=KhatyrstyrCave_M+Kolyma_M.SG+Transbaikal_EMN_old+Transbaikal_EMN	0.0048814	KhatyrstyrCave_M	5.0999	15.4225	0.33068	FALSE	4	FALSE
USA_AK_Ancient_Athabaskan_1100BP	Yakutia_pop_orig_qpAdms_5b_Saqqaq+Athabask:USA_AK_Ancient_Athabaskan_1100BP=KhatyrstyrCave_M+Kolyma_M.SG+Transbaikal_EMN_old+Transbaikal_EMN	0.0048814	Kolyma_M.SG	0.779926	2.43896	0.319777	FALSE	4	FALSE
USA_AK_Ancient_Athabaskan_1100BP	Yakutia_pop_orig_qpAdms_5b_Saqqaq+Athabask:USA_AK_Ancient_Athabaskan_1100BP=KhatyrstyrCave_M+Kolyma_M.SG+Transbaikal_EMN_old+Transbaikal_EMN	0.0048814	Transbaikal_EMN_old	-89.6493	240.265	-0.373127	FALSE	4	FALSE
USA_AK_Ancient_Athabaskan_1100BP	Yakutia_pop_orig_qpAdms_5b_Saqqaq+Athabask:USA_AK_Ancient_Athabaskan_1100BP=KhatyrstyrCave_M+Kolyma_M.SG+Transbaikal_EMN_old+Transbaikal_EMN	0.0048814	Transbaikal_EMN	84.7695	227.726	0.372243	FALSE	4	FALSE
USA_AK_Ancient_Athabaskan_1100BP	Yakutia_pop_orig_qpAdms_5b_Saqqaq+Athabask:USA_AK_Ancient_Athabaskan_1100BP=China_NEastAsia_Coastal_EN+Kolyma_M.SG+Dzhilinda-1_M_N.SG+Syalakh-Belkachi	0.00486023	China_NEastAsia_Coastal_EN	1.97878	5.82867	0.339492	FALSE	4	FALSE
USA_AK_Ancient_Athabaskan_1100BP	Yakutia_pop_orig_qpAdms_5b_Saqqaq+Athabask:USA_AK_Ancient_Athabaskan_1100BP=China_NEastAsia_Coastal_EN+Kolyma_M.SG+Dzhilinda-1_M_N.SG+Syalakh-Belkachi	0.00486023	Kolyma_M.SG	-25.0948	64.6811	-0.387978	FALSE	4	FALSE
USA_AK_Ancient_Athabaskan_1100BP	Yakutia_pop_orig_qpAdms_5b_Saqqaq+Athabask:USA_AK_Ancient_Athabaskan_1100BP=China_NEastAsia_Coastal_EN+Kolyma_M.SG+Dzhilinda-1_M_N.SG+Syalakh-Belkachi	0.00486023	Dzhilinda-1_M_N.SG	58.8455	140.911	0.417607	FALSE	4	FALSE
USA_AK_Ancient_Athabaskan_1100BP	Yakutia_pop_orig_qpAdms_5b_Saqqaq+Athabask:USA_AK_Ancient_Athabaskan_1100BP=China_NEastAsia_Coastal_EN+Kolyma_M.SG+Dzhilinda-1_M_N.SG+Syalakh-Belkachi	0.00486023	Syalakh-Belkachi	-34.7295	81.7642	-0.424751	FALSE	4	FALSE
USA_AK_Ancient_Athabaskan_1100BP	Yakutia_pop_orig_qpAdms_5b_Saqqaq+Athabask:USA_AK_Ancient_Athabaskan_1100BP=China_AmurRiver_LPaleolithic_14K+China_AmurRiver_EarlyN+Transbaikal_EMN_old+Altai_N	0.00485515	China_AmurRiver_LPaleolithic_14K	-196.745	1261.33	-0.155982	FALSE	4	FALSE
USA_AK_Ancient_Athabaskan_1100BP	Yakutia_pop_orig_qpAdms_5b_Saqqaq+Athabask:USA_AK_Ancient_Athabaskan_1100BP=China_AmurRiver_LPaleolithic_14K+China_AmurRiver_EarlyN+Transbaikal_EMN_old+Altai_N	0.00485515	China_AmurRiver_EarlyN	213.759	1368.3	0.156222	FALSE	4	FALSE
USA_AK_Ancient_Athabaskan_1100BP	Yakutia_pop_orig_qpAdms_5b_Saqqaq+Athabask:USA_AK_Ancient_Athabaskan_1100BP=China_AmurRiver_LPaleolithic_14K+China_AmurRiver_EarlyN+Transbaikal_EMN_old+Altai_N	0.00485515	Transbaikal_EMN_old	-27.0155	173.389	-0.155808	FALSE	4	FALSE
USA_AK_Ancient_Athabaskan_1100BP	Yakutia_pop_orig_qpAdms_5b_Saqqaq+Athabask:USA_AK_Ancient_Athabaskan_1100BP=China_AmurRiver_LPaleolithic_14K+China_AmurRiver_EarlyN+Transbaikal_EMN_old+Altai_N	0.00485515	Altai_N	11.002	66.2701	0.166017	FALSE	4	FALSE
USA_AK_Ancient_Athabaskan_1100BP	Yakutia_pop_orig_qpAdms_5b_Saqqaq+Athabask:USA_AK_Ancient_Athabaskan_1100BP=Khaiyrgas.SG+Dzhilinda-1_M_N.SG+Altai_N+Yakutia_LNBA	0.00483915	Khaiyrgas.SG	-0.652755	1.25026	-0.522096	FALSE	4	FALSE
USA_AK_Ancient_Athabaskan_1100BP	Yakutia_pop_orig_qpAdms_5b_Saqqaq+Athabask:USA_AK_Ancient_Athabaskan_1100BP=Khaiyrgas.SG+Dzhilinda-1_M_N.SG+Altai_N+Yakutia_LNBA	0.00483915	Dzhilinda-1_M_N.SG	7.77215	2.26927	3.42496	FALSE	4	FALSE
USA_AK_Ancient_Athabaskan_1100BP	Yakutia_pop_orig_qpAdms_5b_Saqqaq+Athabask:USA_AK_Ancient_Athabaskan_1100BP=Khaiyrgas.SG+Dzhilinda-1_M_N.SG+Altai_N+Yakutia_LNBA	0.00483915	Altai_N	-1.33414	0.566216	-2.35623	FALSE	4	FALSE
USA_AK_Ancient_Athabaskan_1100BP	Yakutia_pop_orig_qpAdms_5b_Saqqaq+Athabask:USA_AK_Ancient_Athabaskan_1100BP=Khaiyrgas.SG+Dzhilinda-1_M_N.SG+Altai_N+Yakutia_LNBA	0.00483915	Yakutia_LNBA	-4.78526	1.2994	-3.68266	FALSE	4	FALSE
USA_AK_Ancient_Athabaskan_1100BP	Yakutia_pop_orig_qpAdms_5b_Saqqaq+Athabask:USA_AK_Ancient_Athabaskan_1100BP=China_AmurRiver_LPaleolithic_14K+KhatyrstyrCave_M+Syalakh-Belkachi+China_AmurRiver_N	0.00481747	China_AmurRiver_LPaleolithic_14K	-110.744	521.751	-0.212256	FALSE	4	FALSE
USA_AK_Ancient_Athabaskan_1100BP	Yakutia_pop_orig_qpAdms_5b_Saqqaq+Athabask:USA_AK_Ancient_Athabaskan_1100BP=China_AmurRiver_LPaleolithic_14K+KhatyrstyrCave_M+Syalakh-Belkachi+China_AmurRiver_N	0.00481747	KhatyrstyrCave_M	-55.8916	253.206	-0.220735	FALSE	4	FALSE
USA_AK_Ancient_Athabaskan_1100BP	Yakutia_pop_orig_qpAdms_5b_Saqqaq+Athabask:USA_AK_Ancient_Athabaskan_1100BP=China_AmurRiver_LPaleolithic_14K+KhatyrstyrCave_M+Syalakh-Belkachi+China_AmurRiver_N	0.00481747	Syalakh-Belkachi	16.4448	68.2679	0.240886	FALSE	4	FALSE
USA_AK_Ancient_Athabaskan_1100BP	Yakutia_pop_orig_qpAdms_5b_Saqqaq+Athabask:USA_AK_Ancient_Athabaskan_1100BP=China_AmurRiver_LPaleolithic_14K+KhatyrstyrCave_M+Syalakh-Belkachi+China_AmurRiver_N	0.00481747	China_AmurRiver_N	151.191	706.674	0.213948	FALSE	4	FALSE
USA_AK_Ancient_Athabaskan_1100BP	Yakutia_pop_orig_qpAdms_5b_Saqqaq+Athabask:USA_AK_Ancient_Athabaskan_1100BP=Russia_AfontovaGora3+China_AmurRiver_LPaleolithic_19K+China_SEastAsia_Coastal_EN+Syalakh-Belkachi	0.00480192	Russia_AfontovaGora3	-5.7892	11.286	-0.512953	FALSE	4	FALSE
USA_AK_Ancient_Athabaskan_1100BP	Yakutia_pop_orig_qpAdms_5b_Saqqaq+Athabask:USA_AK_Ancient_Athabaskan_1100BP=Russia_AfontovaGora3+China_AmurRiver_LPaleolithic_19K+China_SEastAsia_Coastal_EN+Syalakh-Belkachi	0.00480192	China_AmurRiver_LPaleolithic_19K	-50.4675	93.6514	-0.538887	FALSE	4	FALSE
USA_AK_Ancient_Athabaskan_1100BP	Yakutia_pop_orig_qpAdms_5b_Saqqaq+Athabask:USA_AK_Ancient_Athabaskan_1100BP=Russia_AfontovaGora3+China_AmurRiver_LPaleolithic_19K+China_SEastAsia_Coastal_EN+Syalakh-Belkachi	0.00480192	China_SEastAsia_Coastal_EN	41.0368	75.692	0.542156	FALSE	4	FALSE
USA_AK_Ancient_Athabaskan_1100BP	Yakutia_pop_orig_qpAdms_5b_Saqqaq+Athabask:USA_AK_Ancient_Athabaskan_1100BP=Russia_AfontovaGora3+China_AmurRiver_LPaleolithic_19K+China_SEastAsia_Coastal_EN+Syalakh-Belkachi	0.00480192	Syalakh-Belkachi	16.2199	29.3215	0.553174	FALSE	4	FALSE
USA_AK_Ancient_Athabaskan_1100BP	Yakutia_pop_orig_qpAdms_5b_Saqqaq+Athabask:USA_AK_Ancient_Athabaskan_1100BP=China_AmurRiver_LPaleolithic_19K+China_NEastAsia_Coastal_EN+China_SEastAsia_Coastal_EN+Mongolia_N_North	0.00476135	China_AmurRiver_LPaleolithic_19K	-45.9143	51.6003	-0.889806	FALSE	4	FALSE
USA_AK_Ancient_Athabaskan_1100BP	Yakutia_pop_orig_qpAdms_5b_Saqqaq+Athabask:USA_AK_Ancient_Athabaskan_1100BP=China_AmurRiver_LPaleolithic_19K+China_NEastAsia_Coastal_EN+China_SEastAsia_Coastal_EN+Mongolia_N_North	0.00476135	China_NEastAsia_Coastal_EN	27.6985	33.4452	0.828177	FALSE	4	FALSE
USA_AK_Ancient_Athabaskan_1100BP	Yakutia_pop_orig_qpAdms_5b_Saqqaq+Athabask:USA_AK_Ancient_Athabaskan_1100BP=China_AmurRiver_LPaleolithic_19K+China_NEastAsia_Coastal_EN+China_SEastAsia_Coastal_EN+Mongolia_N_North	0.00476135	China_SEastAsia_Coastal_EN	15.3505	15.2592	1.00598	FALSE	4	FALSE
USA_AK_Ancient_Athabaskan_1100BP	Yakutia_pop_orig_qpAdms_5b_Saqqaq+Athabask:USA_AK_Ancient_Athabaskan_1100BP=China_AmurRiver_LPaleolithic_19K+China_NEastAsia_Coastal_EN+China_SEastAsia_Coastal_EN+Mongolia_N_North	0.00476135	Mongolia_N_North	3.86524	4.38509	0.881452	FALSE	4	FALSE
USA_AK_Ancient_Athabaskan_1100BP	Yakutia_pop_orig_qpAdms_5b_Saqqaq+Athabask:USA_AK_Ancient_Athabaskan_1100BP=KhatyrstyrCave_M+Transbaikal_EMN_old+Dzhilinda-1_M_N.SG+Transbaikal_EMN	0.004721	KhatyrstyrCave_M	-4.89587	12.58	-0.38918	FALSE	4	FALSE
USA_AK_Ancient_Athabaskan_1100BP	Yakutia_pop_orig_qpAdms_5b_Saqqaq+Athabask:USA_AK_Ancient_Athabaskan_1100BP=KhatyrstyrCave_M+Transbaikal_EMN_old+Dzhilinda-1_M_N.SG+Transbaikal_EMN	0.004721	Transbaikal_EMN_old	76.6871	168.473	0.455188	FALSE	4	FALSE
USA_AK_Ancient_Athabaskan_1100BP	Yakutia_pop_orig_qpAdms_5b_Saqqaq+Athabask:USA_AK_Ancient_Athabaskan_1100BP=KhatyrstyrCave_M+Transbaikal_EMN_old+Dzhilinda-1_M_N.SG+Transbaikal_EMN	0.004721	Dzhilinda-1_M_N.SG	3.02236	3.88213	0.77853	FALSE	4	FALSE
USA_AK_Ancient_Athabaskan_1100BP	Yakutia_pop_orig_qpAdms_5b_Saqqaq+Athabask:USA_AK_Ancient_Athabaskan_1100BP=KhatyrstyrCave_M+Transbaikal_EMN_old+Dzhilinda-1_M_N.SG+Transbaikal_EMN	0.004721	Transbaikal_EMN	-73.8136	161.009	-0.458445	FALSE	4	FALSE
USA_AK_Ancient_Athabaskan_1100BP	Yakutia_pop_orig_qpAdms_5b_Saqqaq+Athabask:USA_AK_Ancient_Athabaskan_1100BP=Russia_AfontovaGora3+China_AmurRiver_LPaleolithic_19K+China_NEastAsia_Coastal_EN+China_SEastAsia_Coastal_EN	0.00471503	Russia_AfontovaGora3	1.242	1.60674	0.772994	FALSE	4	FALSE
USA_AK_Ancient_Athabaskan_1100BP	Yakutia_pop_orig_qpAdms_5b_Saqqaq+Athabask:USA_AK_Ancient_Athabaskan_1100BP=Russia_AfontovaGora3+China_AmurRiver_LPaleolithic_19K+China_NEastAsia_Coastal_EN+China_SEastAsia_Coastal_EN	0.00471503	China_AmurRiver_LPaleolithic_19K	53.3494	86.7644	0.614876	FALSE	4	FALSE
USA_AK_Ancient_Athabaskan_1100BP	Yakutia_pop_orig_qpAdms_5b_Saqqaq+Athabask:USA_AK_Ancient_Athabaskan_1100BP=Russia_AfontovaGora3+China_AmurRiver_LPaleolithic_19K+China_NEastAsia_Coastal_EN+China_SEastAsia_Coastal_EN	0.00471503	China_NEastAsia_Coastal_EN	-34.111	56.6082	-0.602582	FALSE	4	FALSE
USA_AK_Ancient_Athabaskan_1100BP	Yakutia_pop_orig_qpAdms_5b_Saqqaq+Athabask:USA_AK_Ancient_Athabaskan_1100BP=Russia_AfontovaGora3+China_AmurRiver_LPaleolithic_19K+China_NEastAsia_Coastal_EN+China_SEastAsia_Coastal_EN	0.00471503	China_SEastAsia_Coastal_EN	-19.4803	32.1577	-0.605774	FALSE	4	FALSE
USA_AK_Ancient_Athabaskan_1100BP	Yakutia_pop_orig_qpAdms_5b_Saqqaq+Athabask:USA_AK_Ancient_Athabaskan_1100BP=China_AmurRiver_LPaleolithic_14K+China_AmurRiver_Mesolithic+China_AmurRiver_N+Cisbaikal_EN	0.00469655	China_AmurRiver_LPaleolithic_14K	-41.1609	76.9723	-0.534749	FALSE	4	FALSE
USA_AK_Ancient_Athabaskan_1100BP	Yakutia_pop_orig_qpAdms_5b_Saqqaq+Athabask:USA_AK_Ancient_Athabaskan_1100BP=China_AmurRiver_LPaleolithic_14K+China_AmurRiver_Mesolithic+China_AmurRiver_N+Cisbaikal_EN	0.00469655	China_AmurRiver_Mesolithic	89.2257	129.006	0.691637	FALSE	4	FALSE
USA_AK_Ancient_Athabaskan_1100BP	Yakutia_pop_orig_qpAdms_5b_Saqqaq+Athabask:USA_AK_Ancient_Athabaskan_1100BP=China_AmurRiver_LPaleolithic_14K+China_AmurRiver_Mesolithic+China_AmurRiver_N+Cisbaikal_EN	0.00469655	China_AmurRiver_N	-55.4331	67.7782	-0.81786	FALSE	4	FALSE
USA_AK_Ancient_Athabaskan_1100BP	Yakutia_pop_orig_qpAdms_5b_Saqqaq+Athabask:USA_AK_Ancient_Athabaskan_1100BP=China_AmurRiver_LPaleolithic_14K+China_AmurRiver_Mesolithic+China_AmurRiver_N+Cisbaikal_EN	0.00469655	Cisbaikal_EN	8.3683	9.78315	0.855379	FALSE	4	FALSE
USA_AK_Ancient_Athabaskan_1100BP	Yakutia_pop_orig_qpAdms_5b_Saqqaq+Athabask:USA_AK_Ancient_Athabaskan_1100BP=KhatyrstyrCave_M+Dzhilinda-1_M_N.SG+Mongolia_N_North+Cisbaikal_EN	0.00469195	KhatyrstyrCave_M	-1.36231	0.921145	-1.47893	FALSE	4	FALSE
USA_AK_Ancient_Athabaskan_1100BP	Yakutia_pop_orig_qpAdms_5b_Saqqaq+Athabask:USA_AK_Ancient_Athabaskan_1100BP=KhatyrstyrCave_M+Dzhilinda-1_M_N.SG+Mongolia_N_North+Cisbaikal_EN	0.00469195	Dzhilinda-1_M_N.SG	5.58997	1.28249	4.35868	FALSE	4	FALSE
USA_AK_Ancient_Athabaskan_1100BP	Yakutia_pop_orig_qpAdms_5b_Saqqaq+Athabask:USA_AK_Ancient_Athabaskan_1100BP=KhatyrstyrCave_M+Dzhilinda-1_M_N.SG+Mongolia_N_North+Cisbaikal_EN	0.00469195	Mongolia_N_North	12.0628	3.95774	3.04791	FALSE	4	FALSE
USA_AK_Ancient_Athabaskan_1100BP	Yakutia_pop_orig_qpAdms_5b_Saqqaq+Athabask:USA_AK_Ancient_Athabaskan_1100BP=KhatyrstyrCave_M+Dzhilinda-1_M_N.SG+Mongolia_N_North+Cisbaikal_EN	0.00469195	Cisbaikal_EN	-15.2905	4.86876	-3.14053	FALSE	4	FALSE
USA_AK_Ancient_Athabaskan_1100BP	Yakutia_pop_orig_qpAdms_5b_Saqqaq+Athabask:USA_AK_Ancient_Athabaskan_1100BP=China_AmurRiver_LPaleolithic_14K+China_AmurRiver_EarlyN+Kolyma_M.SG+Cisbaikal_EN	0.0046131	China_AmurRiver_LPaleolithic_14K	-46.1499	66.1976	-0.697154	FALSE	4	FALSE
USA_AK_Ancient_Athabaskan_1100BP	Yakutia_pop_orig_qpAdms_5b_Saqqaq+Athabask:USA_AK_Ancient_Athabaskan_1100BP=China_AmurRiver_LPaleolithic_14K+China_AmurRiver_EarlyN+Kolyma_M.SG+Cisbaikal_EN	0.0046131	China_AmurRiver_EarlyN	46.4391	66.8823	0.694341	FALSE	4	FALSE
USA_AK_Ancient_Athabaskan_1100BP	Yakutia_pop_orig_qpAdms_5b_Saqqaq+Athabask:USA_AK_Ancient_Athabaskan_1100BP=China_AmurRiver_LPaleolithic_14K+China_AmurRiver_EarlyN+Kolyma_M.SG+Cisbaikal_EN	0.0046131	Kolyma_M.SG	5.98175	6.80095	0.879546	FALSE	4	FALSE
USA_AK_Ancient_Athabaskan_1100BP	Yakutia_pop_orig_qpAdms_5b_Saqqaq+Athabask:USA_AK_Ancient_Athabaskan_1100BP=China_AmurRiver_LPaleolithic_14K+China_AmurRiver_EarlyN+Kolyma_M.SG+Cisbaikal_EN	0.0046131	Cisbaikal_EN	-5.2709	7.62024	-0.691697	FALSE	4	FALSE
USA_AK_Ancient_Athabaskan_1100BP	Yakutia_pop_orig_qpAdms_5b_Saqqaq+Athabask:USA_AK_Ancient_Athabaskan_1100BP=China_AmurRiver_LPaleolithic_19K+Syalakh-Belkachi+Yakutia_LNBA+Greenland_Saqqaq.SG	0.00460398	China_AmurRiver_LPaleolithic_19K	0.104056	1.49121	0.0697796	FALSE	4	FALSE
USA_AK_Ancient_Athabaskan_1100BP	Yakutia_pop_orig_qpAdms_5b_Saqqaq+Athabask:USA_AK_Ancient_Athabaskan_1100BP=China_AmurRiver_LPaleolithic_19K+Syalakh-Belkachi+Yakutia_LNBA+Greenland_Saqqaq.SG	0.00460398	Syalakh-Belkachi	34.3112	39.2234	0.874764	FALSE	4	FALSE
USA_AK_Ancient_Athabaskan_1100BP	Yakutia_pop_orig_qpAdms_5b_Saqqaq+Athabask:USA_AK_Ancient_Athabaskan_1100BP=China_AmurRiver_LPaleolithic_19K+Syalakh-Belkachi+Yakutia_LNBA+Greenland_Saqqaq.SG	0.00460398	Yakutia_LNBA	-5.92762	5.45691	-1.08626	FALSE	4	FALSE
USA_AK_Ancient_Athabaskan_1100BP	Yakutia_pop_orig_qpAdms_5b_Saqqaq+Athabask:USA_AK_Ancient_Athabaskan_1100BP=China_AmurRiver_LPaleolithic_19K+Syalakh-Belkachi+Yakutia_LNBA+Greenland_Saqqaq.SG	0.00460398	Greenland_Saqqaq.SG	-27.4876	34.6465	-0.793373	FALSE	4	FALSE
USA_AK_Ancient_Athabaskan_1100BP	Yakutia_pop_orig_qpAdms_5b_Saqqaq+Athabask:USA_AK_Ancient_Athabaskan_1100BP=Ust_Kyakhta+China_AmurRiver_LPaleolithic_14K+China_AmurRiver_EarlyN+Mongolia_N_North	0.00458305	Ust_Kyakhta	-39.5229	1657.54	-0.0238444	FALSE	4	FALSE
USA_AK_Ancient_Athabaskan_1100BP	Yakutia_pop_orig_qpAdms_5b_Saqqaq+Athabask:USA_AK_Ancient_Athabaskan_1100BP=Ust_Kyakhta+China_AmurRiver_LPaleolithic_14K+China_AmurRiver_EarlyN+Mongolia_N_North	0.00458305	China_AmurRiver_LPaleolithic_14K	420.661	17180.9	0.0244842	FALSE	4	FALSE
USA_AK_Ancient_Athabaskan_1100BP	Yakutia_pop_orig_qpAdms_5b_Saqqaq+Athabask:USA_AK_Ancient_Athabaskan_1100BP=Ust_Kyakhta+China_AmurRiver_LPaleolithic_14K+China_AmurRiver_EarlyN+Mongolia_N_North	0.00458305	China_AmurRiver_EarlyN	-432.418	17680	-0.0244581	FALSE	4	FALSE
USA_AK_Ancient_Athabaskan_1100BP	Yakutia_pop_orig_qpAdms_5b_Saqqaq+Athabask:USA_AK_Ancient_Athabaskan_1100BP=Ust_Kyakhta+China_AmurRiver_LPaleolithic_14K+China_AmurRiver_EarlyN+Mongolia_N_North	0.00458305	Mongolia_N_North	52.2806	2156.66	0.0242414	FALSE	4	FALSE
USA_AK_Ancient_Athabaskan_1100BP	Yakutia_pop_orig_qpAdms_5b_Saqqaq+Athabask:USA_AK_Ancient_Athabaskan_1100BP=Ust_Kyakhta+China_AmurRiver_LPaleolithic_14K+China_AmurRiver_Mesolithic+China_AmurRiver_N	0.00454952	Ust_Kyakhta	2.51919	1.52296	1.65415	FALSE	4	FALSE
USA_AK_Ancient_Athabaskan_1100BP	Yakutia_pop_orig_qpAdms_5b_Saqqaq+Athabask:USA_AK_Ancient_Athabaskan_1100BP=Ust_Kyakhta+China_AmurRiver_LPaleolithic_14K+China_AmurRiver_Mesolithic+China_AmurRiver_N	0.00454952	China_AmurRiver_LPaleolithic_14K	-29.3252	26.5078	-1.10629	FALSE	4	FALSE
USA_AK_Ancient_Athabaskan_1100BP	Yakutia_pop_orig_qpAdms_5b_Saqqaq+Athabask:USA_AK_Ancient_Athabaskan_1100BP=Ust_Kyakhta+China_AmurRiver_LPaleolithic_14K+China_AmurRiver_Mesolithic+China_AmurRiver_N	0.00454952	China_AmurRiver_Mesolithic	46.5869	36.1848	1.28747	FALSE	4	FALSE
USA_AK_Ancient_Athabaskan_1100BP	Yakutia_pop_orig_qpAdms_5b_Saqqaq+Athabask:USA_AK_Ancient_Athabaskan_1100BP=Ust_Kyakhta+China_AmurRiver_LPaleolithic_14K+China_AmurRiver_Mesolithic+China_AmurRiver_N	0.00454952	China_AmurRiver_N	-18.7809	16.0079	-1.17323	FALSE	4	FALSE
USA_AK_Ancient_Athabaskan_1100BP	Yakutia_pop_orig_qpAdms_5b_Saqqaq+Athabask:USA_AK_Ancient_Athabaskan_1100BP=Transbaikal_EMN_old+Dzhilinda-1_M_N.SG+Syalakh-Belkachi+Greenland_Saqqaq.SG	0.00454483	Transbaikal_EMN_old	1.50358	1.36056	1.10512	FALSE	4	FALSE
USA_AK_Ancient_Athabaskan_1100BP	Yakutia_pop_orig_qpAdms_5b_Saqqaq+Athabask:USA_AK_Ancient_Athabaskan_1100BP=Transbaikal_EMN_old+Dzhilinda-1_M_N.SG+Syalakh-Belkachi+Greenland_Saqqaq.SG	0.00454483	Dzhilinda-1_M_N.SG	10.2264	4.54224	2.25141	FALSE	4	FALSE
USA_AK_Ancient_Athabaskan_1100BP	Yakutia_pop_orig_qpAdms_5b_Saqqaq+Athabask:USA_AK_Ancient_Athabaskan_1100BP=Transbaikal_EMN_old+Dzhilinda-1_M_N.SG+Syalakh-Belkachi+Greenland_Saqqaq.SG	0.00454483	Syalakh-Belkachi	-10.619	5.71943	-1.85666	FALSE	4	FALSE
USA_AK_Ancient_Athabaskan_1100BP	Yakutia_pop_orig_qpAdms_5b_Saqqaq+Athabask:USA_AK_Ancient_Athabaskan_1100BP=Transbaikal_EMN_old+Dzhilinda-1_M_N.SG+Syalakh-Belkachi+Greenland_Saqqaq.SG	0.00454483	Greenland_Saqqaq.SG	-0.110996	7.52891	-0.0147426	FALSE	4	FALSE
USA_AK_Ancient_Athabaskan_1100BP	Yakutia_pop_orig_qpAdms_5b_Saqqaq+Athabask:USA_AK_Ancient_Athabaskan_1100BP=Ust_Kyakhta+China_AmurRiver_EarlyN+KhatyrstyrCave_M+Cisbaikal_LNBA	0.00454092	Ust_Kyakhta	7.25701	1.34205	5.40741	FALSE	4	FALSE
USA_AK_Ancient_Athabaskan_1100BP	Yakutia_pop_orig_qpAdms_5b_Saqqaq+Athabask:USA_AK_Ancient_Athabaskan_1100BP=Ust_Kyakhta+China_AmurRiver_EarlyN+KhatyrstyrCave_M+Cisbaikal_LNBA	0.00454092	China_AmurRiver_EarlyN	-1.62506	0.587178	-2.76758	FALSE	4	FALSE
USA_AK_Ancient_Athabaskan_1100BP	Yakutia_pop_orig_qpAdms_5b_Saqqaq+Athabask:USA_AK_Ancient_Athabaskan_1100BP=Ust_Kyakhta+China_AmurRiver_EarlyN+KhatyrstyrCave_M+Cisbaikal_LNBA	0.00454092	KhatyrstyrCave_M	2.15806	0.913363	2.36276	FALSE	4	FALSE
USA_AK_Ancient_Athabaskan_1100BP	Yakutia_pop_orig_qpAdms_5b_Saqqaq+Athabask:USA_AK_Ancient_Athabaskan_1100BP=Ust_Kyakhta+China_AmurRiver_EarlyN+KhatyrstyrCave_M+Cisbaikal_LNBA	0.00454092	Cisbaikal_LNBA	-6.79001	1.61038	-4.2164	FALSE	4	FALSE
USA_AK_Ancient_Athabaskan_1100BP	Yakutia_pop_orig_qpAdms_5b_Saqqaq+Athabask:USA_AK_Ancient_Athabaskan_1100BP=China_AmurRiver_LPaleolithic_19K+China_AmurRiver_LPaleolithic_14K+China_SEastAsia_Coastal_EN+China_AmurRiver_N	0.00451737	China_AmurRiver_LPaleolithic_19K	-6.80463	3.89328	-1.74779	FALSE	4	FALSE
USA_AK_Ancient_Athabaskan_1100BP	Yakutia_pop_orig_qpAdms_5b_Saqqaq+Athabask:USA_AK_Ancient_Athabaskan_1100BP=China_AmurRiver_LPaleolithic_19K+China_AmurRiver_LPaleolithic_14K+China_SEastAsia_Coastal_EN+China_AmurRiver_N	0.00451737	China_AmurRiver_LPaleolithic_14K	-16.5996	6.75599	-2.45702	FALSE	4	FALSE
USA_AK_Ancient_Athabaskan_1100BP	Yakutia_pop_orig_qpAdms_5b_Saqqaq+Athabask:USA_AK_Ancient_Athabaskan_1100BP=China_AmurRiver_LPaleolithic_19K+China_AmurRiver_LPaleolithic_14K+China_SEastAsia_Coastal_EN+China_AmurRiver_N	0.00451737	China_SEastAsia_Coastal_EN	7.53183	2.67528	2.81535	FALSE	4	FALSE
USA_AK_Ancient_Athabaskan_1100BP	Yakutia_pop_orig_qpAdms_5b_Saqqaq+Athabask:USA_AK_Ancient_Athabaskan_1100BP=China_AmurRiver_LPaleolithic_19K+China_AmurRiver_LPaleolithic_14K+China_SEastAsia_Coastal_EN+China_AmurRiver_N	0.00451737	China_AmurRiver_N	16.8724	6.33046	2.66527	FALSE	4	FALSE
USA_AK_Ancient_Athabaskan_1100BP	Yakutia_pop_orig_qpAdms_5b_Saqqaq+Athabask:USA_AK_Ancient_Athabaskan_1100BP=Dzhilinda-1_M_N.SG+Syalakh-Belkachi+Cisbaikal_LNBA+Greenland_Saqqaq.SG	0.00448789	Dzhilinda-1_M_N.SG	5.77453	3.45032	1.67362	FALSE	4	FALSE
USA_AK_Ancient_Athabaskan_1100BP	Yakutia_pop_orig_qpAdms_5b_Saqqaq+Athabask:USA_AK_Ancient_Athabaskan_1100BP=Dzhilinda-1_M_N.SG+Syalakh-Belkachi+Cisbaikal_LNBA+Greenland_Saqqaq.SG	0.00448789	Syalakh-Belkachi	-14.1616	10.4012	-1.36154	FALSE	4	FALSE
USA_AK_Ancient_Athabaskan_1100BP	Yakutia_pop_orig_qpAdms_5b_Saqqaq+Athabask:USA_AK_Ancient_Athabaskan_1100BP=Dzhilinda-1_M_N.SG+Syalakh-Belkachi+Cisbaikal_LNBA+Greenland_Saqqaq.SG	0.00448789	Cisbaikal_LNBA	-2.67867	2.29674	-1.16629	FALSE	4	FALSE
USA_AK_Ancient_Athabaskan_1100BP	Yakutia_pop_orig_qpAdms_5b_Saqqaq+Athabask:USA_AK_Ancient_Athabaskan_1100BP=Dzhilinda-1_M_N.SG+Syalakh-Belkachi+Cisbaikal_LNBA+Greenland_Saqqaq.SG	0.00448789	Greenland_Saqqaq.SG	12.0657	13.4547	0.896769	FALSE	4	FALSE
USA_AK_Ancient_Athabaskan_1100BP	Yakutia_pop_orig_qpAdms_5b_Saqqaq+Athabask:USA_AK_Ancient_Athabaskan_1100BP=Altai_N_old+Transbaikal_EMN_old+Transbaikal_EMN+Yakutia_LNBA	0.00444862	Altai_N_old	1.35286	1.70195	0.79489	FALSE	4	FALSE
USA_AK_Ancient_Athabaskan_1100BP	Yakutia_pop_orig_qpAdms_5b_Saqqaq+Athabask:USA_AK_Ancient_Athabaskan_1100BP=Altai_N_old+Transbaikal_EMN_old+Transbaikal_EMN+Yakutia_LNBA	0.00444862	Transbaikal_EMN_old	64.3302	91.4179	0.703694	FALSE	4	FALSE
USA_AK_Ancient_Athabaskan_1100BP	Yakutia_pop_orig_qpAdms_5b_Saqqaq+Athabask:USA_AK_Ancient_Athabaskan_1100BP=Altai_N_old+Transbaikal_EMN_old+Transbaikal_EMN+Yakutia_LNBA	0.00444862	Transbaikal_EMN	-66.5604	94.1	-0.707337	FALSE	4	FALSE
USA_AK_Ancient_Athabaskan_1100BP	Yakutia_pop_orig_qpAdms_5b_Saqqaq+Athabask:USA_AK_Ancient_Athabaskan_1100BP=Altai_N_old+Transbaikal_EMN_old+Transbaikal_EMN+Yakutia_LNBA	0.00444862	Yakutia_LNBA	1.87732	5.45428	0.344191	FALSE	4	FALSE
USA_AK_Ancient_Athabaskan_1100BP	Yakutia_pop_orig_qpAdms_5b_Saqqaq+Athabask:USA_AK_Ancient_Athabaskan_1100BP=China_AmurRiver_LPaleolithic_14K+China_AmurRiver_Mesolithic+China_AmurRiver_N+Cisbaikal_LNBA	0.00438893	China_AmurRiver_LPaleolithic_14K	-28.3076	29.2398	-0.96812	FALSE	4	FALSE
USA_AK_Ancient_Athabaskan_1100BP	Yakutia_pop_orig_qpAdms_5b_Saqqaq+Athabask:USA_AK_Ancient_Athabaskan_1100BP=China_AmurRiver_LPaleolithic_14K+China_AmurRiver_Mesolithic+China_AmurRiver_N+Cisbaikal_LNBA	0.00438893	China_AmurRiver_Mesolithic	49.5841	42.6082	1.16372	FALSE	4	FALSE
USA_AK_Ancient_Athabaskan_1100BP	Yakutia_pop_orig_qpAdms_5b_Saqqaq+Athabask:USA_AK_Ancient_Athabaskan_1100BP=China_AmurRiver_LPaleolithic_14K+China_AmurRiver_Mesolithic+China_AmurRiver_N+Cisbaikal_LNBA	0.00438893	China_AmurRiver_N	-23.3613	19.4697	-1.19988	FALSE	4	FALSE
USA_AK_Ancient_Athabaskan_1100BP	Yakutia_pop_orig_qpAdms_5b_Saqqaq+Athabask:USA_AK_Ancient_Athabaskan_1100BP=China_AmurRiver_LPaleolithic_14K+China_AmurRiver_Mesolithic+China_AmurRiver_N+Cisbaikal_LNBA	0.00438893	Cisbaikal_LNBA	3.08483	1.95311	1.57944	FALSE	4	FALSE
USA_AK_Ancient_Athabaskan_1100BP	Yakutia_pop_orig_qpAdms_5b_Saqqaq+Athabask:USA_AK_Ancient_Athabaskan_1100BP=Russia_AfontovaGora3+China_AmurRiver_LPaleolithic_19K+China_NEastAsia_Inland_EN+China_SEastAsia_Coastal_EN	0.00437924	Russia_AfontovaGora3	3.94253	9.05653	0.435324	FALSE	4	FALSE
USA_AK_Ancient_Athabaskan_1100BP	Yakutia_pop_orig_qpAdms_5b_Saqqaq+Athabask:USA_AK_Ancient_Athabaskan_1100BP=Russia_AfontovaGora3+China_AmurRiver_LPaleolithic_19K+China_NEastAsia_Inland_EN+China_SEastAsia_Coastal_EN	0.00437924	China_AmurRiver_LPaleolithic_19K	73.1541	185.708	0.39392	FALSE	4	FALSE
USA_AK_Ancient_Athabaskan_1100BP	Yakutia_pop_orig_qpAdms_5b_Saqqaq+Athabask:USA_AK_Ancient_Athabaskan_1100BP=Russia_AfontovaGora3+China_AmurRiver_LPaleolithic_19K+China_NEastAsia_Inland_EN+China_SEastAsia_Coastal_EN	0.00437924	China_NEastAsia_Inland_EN	-26.2752	68.1383	-0.385616	FALSE	4	FALSE
USA_AK_Ancient_Athabaskan_1100BP	Yakutia_pop_orig_qpAdms_5b_Saqqaq+Athabask:USA_AK_Ancient_Athabaskan_1100BP=Russia_AfontovaGora3+China_AmurRiver_LPaleolithic_19K+China_NEastAsia_Inland_EN+China_SEastAsia_Coastal_EN	0.00437924	China_SEastAsia_Coastal_EN	-49.8214	126.754	-0.393056	FALSE	4	FALSE
USA_AK_Ancient_Athabaskan_1100BP	Yakutia_pop_orig_qpAdms_5b_Saqqaq+Athabask:USA_AK_Ancient_Athabaskan_1100BP=China_AmurRiver_LPaleolithic_19K+China_SEastAsia_Coastal_EN+Dzhilinda-1_M_N.SG+Transbaikal_EMN	0.00437113	China_AmurRiver_LPaleolithic_19K	-237.547	18449.8	-0.0128753	FALSE	4	FALSE
USA_AK_Ancient_Athabaskan_1100BP	Yakutia_pop_orig_qpAdms_5b_Saqqaq+Athabask:USA_AK_Ancient_Athabaskan_1100BP=China_AmurRiver_LPaleolithic_19K+China_SEastAsia_Coastal_EN+Dzhilinda-1_M_N.SG+Transbaikal_EMN	0.00437113	China_SEastAsia_Coastal_EN	174.652	13540.9	0.0128981	FALSE	4	FALSE
USA_AK_Ancient_Athabaskan_1100BP	Yakutia_pop_orig_qpAdms_5b_Saqqaq+Athabask:USA_AK_Ancient_Athabaskan_1100BP=China_AmurRiver_LPaleolithic_19K+China_SEastAsia_Coastal_EN+Dzhilinda-1_M_N.SG+Transbaikal_EMN	0.00437113	Dzhilinda-1_M_N.SG	-26.952	2198.79	-0.0122576	FALSE	4	FALSE
USA_AK_Ancient_Athabaskan_1100BP	Yakutia_pop_orig_qpAdms_5b_Saqqaq+Athabask:USA_AK_Ancient_Athabaskan_1100BP=China_AmurRiver_LPaleolithic_19K+China_SEastAsia_Coastal_EN+Dzhilinda-1_M_N.SG+Transbaikal_EMN	0.00437113	Transbaikal_EMN	90.8462	7107.64	0.0127815	FALSE	4	FALSE
USA_AK_Ancient_Athabaskan_1100BP	Yakutia_pop_orig_qpAdms_5b_Saqqaq+Athabask:USA_AK_Ancient_Athabaskan_1100BP=Russia_AfontovaGora3+China_AmurRiver_LPaleolithic_14K+Dzhilinda-1_M_N.SG+Yakutia_LNBA	0.00436974	Russia_AfontovaGora3	-1.14496	0.378967	-3.02127	FALSE	4	FALSE
USA_AK_Ancient_Athabaskan_1100BP	Yakutia_pop_orig_qpAdms_5b_Saqqaq+Athabask:USA_AK_Ancient_Athabaskan_1100BP=Russia_AfontovaGora3+China_AmurRiver_LPaleolithic_14K+Dzhilinda-1_M_N.SG+Yakutia_LNBA	0.00436974	China_AmurRiver_LPaleolithic_14K	-0.28918	0.357363	-0.809205	FALSE	4	FALSE
USA_AK_Ancient_Athabaskan_1100BP	Yakutia_pop_orig_qpAdms_5b_Saqqaq+Athabask:USA_AK_Ancient_Athabaskan_1100BP=Russia_AfontovaGora3+China_AmurRiver_LPaleolithic_14K+Dzhilinda-1_M_N.SG+Yakutia_LNBA	0.00436974	Dzhilinda-1_M_N.SG	8.13459	1.95358	4.16394	FALSE	4	FALSE
USA_AK_Ancient_Athabaskan_1100BP	Yakutia_pop_orig_qpAdms_5b_Saqqaq+Athabask:USA_AK_Ancient_Athabaskan_1100BP=Russia_AfontovaGora3+China_AmurRiver_LPaleolithic_14K+Dzhilinda-1_M_N.SG+Yakutia_LNBA	0.00436974	Yakutia_LNBA	-5.70045	1.47475	-3.86536	FALSE	4	FALSE
USA_AK_Ancient_Athabaskan_1100BP	Yakutia_pop_orig_qpAdms_5b_Saqqaq+Athabask:USA_AK_Ancient_Athabaskan_1100BP=China_AmurRiver_LPaleolithic_14K+Kolyma_M.SG+Dzhilinda-1_M_N.SG+Transbaikal_EMN	0.00435969	China_AmurRiver_LPaleolithic_14K	-8.51913	22.9215	-0.371665	FALSE	4	FALSE
USA_AK_Ancient_Athabaskan_1100BP	Yakutia_pop_orig_qpAdms_5b_Saqqaq+Athabask:USA_AK_Ancient_Athabaskan_1100BP=China_AmurRiver_LPaleolithic_14K+Kolyma_M.SG+Dzhilinda-1_M_N.SG+Transbaikal_EMN	0.00435969	Kolyma_M.SG	51.075	135.839	0.375996	FALSE	4	FALSE
USA_AK_Ancient_Athabaskan_1100BP	Yakutia_pop_orig_qpAdms_5b_Saqqaq+Athabask:USA_AK_Ancient_Athabaskan_1100BP=China_AmurRiver_LPaleolithic_14K+Kolyma_M.SG+Dzhilinda-1_M_N.SG+Transbaikal_EMN	0.00435969	Dzhilinda-1_M_N.SG	-62.6055	170.776	-0.366594	FALSE	4	FALSE
USA_AK_Ancient_Athabaskan_1100BP	Yakutia_pop_orig_qpAdms_5b_Saqqaq+Athabask:USA_AK_Ancient_Athabaskan_1100BP=China_AmurRiver_LPaleolithic_14K+Kolyma_M.SG+Dzhilinda-1_M_N.SG+Transbaikal_EMN	0.00435969	Transbaikal_EMN	21.0496	57.7954	0.36421	FALSE	4	FALSE
USA_AK_Ancient_Athabaskan_1100BP	Yakutia_pop_orig_qpAdms_5b_Saqqaq+Athabask:USA_AK_Ancient_Athabaskan_1100BP=Ust_Kyakhta+Transbaikal_EMN_old+Dzhilinda-1_M_N.SG+Transbaikal_EMN	0.00435071	Ust_Kyakhta	4.68541	5.98954	0.782266	FALSE	4	FALSE
USA_AK_Ancient_Athabaskan_1100BP	Yakutia_pop_orig_qpAdms_5b_Saqqaq+Athabask:USA_AK_Ancient_Athabaskan_1100BP=Ust_Kyakhta+Transbaikal_EMN_old+Dzhilinda-1_M_N.SG+Transbaikal_EMN	0.00435071	Transbaikal_EMN_old	43.8248	55.017	0.796569	FALSE	4	FALSE
USA_AK_Ancient_Athabaskan_1100BP	Yakutia_pop_orig_qpAdms_5b_Saqqaq+Athabask:USA_AK_Ancient_Athabaskan_1100BP=Ust_Kyakhta+Transbaikal_EMN_old+Dzhilinda-1_M_N.SG+Transbaikal_EMN	0.00435071	Dzhilinda-1_M_N.SG	-2.07195	4.88535	-0.424114	FALSE	4	FALSE
USA_AK_Ancient_Athabaskan_1100BP	Yakutia_pop_orig_qpAdms_5b_Saqqaq+Athabask:USA_AK_Ancient_Athabaskan_1100BP=Ust_Kyakhta+Transbaikal_EMN_old+Dzhilinda-1_M_N.SG+Transbaikal_EMN	0.00435071	Transbaikal_EMN	-45.4383	56.2866	-0.807266	FALSE	4	FALSE
USA_AK_Ancient_Athabaskan_1100BP	Yakutia_pop_orig_qpAdms_5b_Saqqaq+Athabask:USA_AK_Ancient_Athabaskan_1100BP=Ust_Kyakhta+China_SEastAsia_Coastal_EN+Cisbaikal_EN+Cisbaikal_LNBA	0.00432563	Ust_Kyakhta	9.51561	2.03045	4.68645	FALSE	4	FALSE
USA_AK_Ancient_Athabaskan_1100BP	Yakutia_pop_orig_qpAdms_5b_Saqqaq+Athabask:USA_AK_Ancient_Athabaskan_1100BP=Ust_Kyakhta+China_SEastAsia_Coastal_EN+Cisbaikal_EN+Cisbaikal_LNBA	0.00432563	China_SEastAsia_Coastal_EN	-1.22644	0.371927	-3.29752	FALSE	4	FALSE
USA_AK_Ancient_Athabaskan_1100BP	Yakutia_pop_orig_qpAdms_5b_Saqqaq+Athabask:USA_AK_Ancient_Athabaskan_1100BP=Ust_Kyakhta+China_SEastAsia_Coastal_EN+Cisbaikal_EN+Cisbaikal_LNBA	0.00432563	Cisbaikal_EN	2.19831	0.864237	2.54364	FALSE	4	FALSE
USA_AK_Ancient_Athabaskan_1100BP	Yakutia_pop_orig_qpAdms_5b_Saqqaq+Athabask:USA_AK_Ancient_Athabaskan_1100BP=Ust_Kyakhta+China_SEastAsia_Coastal_EN+Cisbaikal_EN+Cisbaikal_LNBA	0.00432563	Cisbaikal_LNBA	-9.48749	2.49761	-3.79863	FALSE	4	FALSE
USA_AK_Ancient_Athabaskan_1100BP	Yakutia_pop_orig_qpAdms_5b_Saqqaq+Athabask:USA_AK_Ancient_Athabaskan_1100BP=Altai_N_old+Kolyma_M.SG+Transbaikal_EMN_old+Transbaikal_EMN	0.0043218	Altai_N_old	-7.58343	47.1369	-0.160881	FALSE	4	FALSE
USA_AK_Ancient_Athabaskan_1100BP	Yakutia_pop_orig_qpAdms_5b_Saqqaq+Athabask:USA_AK_Ancient_Athabaskan_1100BP=Altai_N_old+Kolyma_M.SG+Transbaikal_EMN_old+Transbaikal_EMN	0.0043218	Kolyma_M.SG	11.1493	61.5611	0.181109	FALSE	4	FALSE
USA_AK_Ancient_Athabaskan_1100BP	Yakutia_pop_orig_qpAdms_5b_Saqqaq+Athabask:USA_AK_Ancient_Athabaskan_1100BP=Altai_N_old+Kolyma_M.SG+Transbaikal_EMN_old+Transbaikal_EMN	0.0043218	Transbaikal_EMN_old	-172.849	1103.25	-0.156673	FALSE	4	FALSE
USA_AK_Ancient_Athabaskan_1100BP	Yakutia_pop_orig_qpAdms_5b_Saqqaq+Athabask:USA_AK_Ancient_Athabaskan_1100BP=Altai_N_old+Kolyma_M.SG+Transbaikal_EMN_old+Transbaikal_EMN	0.0043218	Transbaikal_EMN	170.283	1089.32	0.15632	FALSE	4	FALSE
USA_AK_Ancient_Athabaskan_1100BP	Yakutia_pop_orig_qpAdms_5b_Saqqaq+Athabask:USA_AK_Ancient_Athabaskan_1100BP=Ust_Kyakhta+Dzhilinda-1_M_N.SG+Syalakh-Belkachi+Cisbaikal_LNBA	0.00432139	Ust_Kyakhta	-112.339	5615.8	-0.020004	FALSE	4	FALSE
USA_AK_Ancient_Athabaskan_1100BP	Yakutia_pop_orig_qpAdms_5b_Saqqaq+Athabask:USA_AK_Ancient_Athabaskan_1100BP=Ust_Kyakhta+Dzhilinda-1_M_N.SG+Syalakh-Belkachi+Cisbaikal_LNBA	0.00432139	Dzhilinda-1_M_N.SG	152.98	7342.44	0.020835	FALSE	4	FALSE
USA_AK_Ancient_Athabaskan_1100BP	Yakutia_pop_orig_qpAdms_5b_Saqqaq+Athabask:USA_AK_Ancient_Athabaskan_1100BP=Ust_Kyakhta+Dzhilinda-1_M_N.SG+Syalakh-Belkachi+Cisbaikal_LNBA	0.00432139	Syalakh-Belkachi	-102.993	4936.88	-0.020862	FALSE	4	FALSE
USA_AK_Ancient_Athabaskan_1100BP	Yakutia_pop_orig_qpAdms_5b_Saqqaq+Athabask:USA_AK_Ancient_Athabaskan_1100BP=Ust_Kyakhta+Dzhilinda-1_M_N.SG+Syalakh-Belkachi+Cisbaikal_LNBA	0.00432139	Cisbaikal_LNBA	63.3517	3210.71	0.0197314	FALSE	4	FALSE
USA_AK_Ancient_Athabaskan_1100BP	Yakutia_pop_orig_qpAdms_5b_Saqqaq+Athabask:USA_AK_Ancient_Athabaskan_1100BP=Altai_N_old+Ust_Kyakhta+China_AmurRiver_Mesolithic+Cisbaikal_LNBA	0.00430729	Altai_N_old	-1.26319	0.364196	-3.46845	FALSE	4	FALSE
USA_AK_Ancient_Athabaskan_1100BP	Yakutia_pop_orig_qpAdms_5b_Saqqaq+Athabask:USA_AK_Ancient_Athabaskan_1100BP=Altai_N_old+Ust_Kyakhta+China_AmurRiver_Mesolithic+Cisbaikal_LNBA	0.00430729	Ust_Kyakhta	8.62002	1.5326	5.62444	FALSE	4	FALSE
USA_AK_Ancient_Athabaskan_1100BP	Yakutia_pop_orig_qpAdms_5b_Saqqaq+Athabask:USA_AK_Ancient_Athabaskan_1100BP=Altai_N_old+Ust_Kyakhta+China_AmurRiver_Mesolithic+Cisbaikal_LNBA	0.00430729	China_AmurRiver_Mesolithic	-1.26409	0.348102	-3.63139	FALSE	4	FALSE
USA_AK_Ancient_Athabaskan_1100BP	Yakutia_pop_orig_qpAdms_5b_Saqqaq+Athabask:USA_AK_Ancient_Athabaskan_1100BP=Altai_N_old+Ust_Kyakhta+China_AmurRiver_Mesolithic+Cisbaikal_LNBA	0.00430729	Cisbaikal_LNBA	-5.09273	0.999756	-5.09398	FALSE	4	FALSE
USA_AK_Ancient_Athabaskan_1100BP	Yakutia_pop_orig_qpAdms_5b_Saqqaq+Athabask:USA_AK_Ancient_Athabaskan_1100BP=China_AmurRiver_LPaleolithic_14K+Transbaikal_EMN_old+China_AmurRiver_N+Cisbaikal_EN	0.00428689	China_AmurRiver_LPaleolithic_14K	-28.4679	20.4142	-1.39451	FALSE	4	FALSE
USA_AK_Ancient_Athabaskan_1100BP	Yakutia_pop_orig_qpAdms_5b_Saqqaq+Athabask:USA_AK_Ancient_Athabaskan_1100BP=China_AmurRiver_LPaleolithic_14K+Transbaikal_EMN_old+China_AmurRiver_N+Cisbaikal_EN	0.00428689	Transbaikal_EMN_old	-21.6176	12.6705	-1.70614	FALSE	4	FALSE
USA_AK_Ancient_Athabaskan_1100BP	Yakutia_pop_orig_qpAdms_5b_Saqqaq+Athabask:USA_AK_Ancient_Athabaskan_1100BP=China_AmurRiver_LPaleolithic_14K+Transbaikal_EMN_old+China_AmurRiver_N+Cisbaikal_EN	0.00428689	China_AmurRiver_N	37.7108	26.2643	1.43582	FALSE	4	FALSE
USA_AK_Ancient_Athabaskan_1100BP	Yakutia_pop_orig_qpAdms_5b_Saqqaq+Athabask:USA_AK_Ancient_Athabaskan_1100BP=China_AmurRiver_LPaleolithic_14K+Transbaikal_EMN_old+China_AmurRiver_N+Cisbaikal_EN	0.00428689	Cisbaikal_EN	13.3747	6.91888	1.93307	FALSE	4	FALSE
USA_AK_Ancient_Athabaskan_1100BP	Yakutia_pop_orig_qpAdms_5b_Saqqaq+Athabask:USA_AK_Ancient_Athabaskan_1100BP=China_AmurRiver_LPaleolithic_14K+China_NEastAsia_Coastal_EN+China_AmurRiver_N+Cisbaikal_EN	0.00423902	China_AmurRiver_LPaleolithic_14K	575.054	51628.9	0.0111382	FALSE	4	FALSE
USA_AK_Ancient_Athabaskan_1100BP	Yakutia_pop_orig_qpAdms_5b_Saqqaq+Athabask:USA_AK_Ancient_Athabaskan_1100BP=China_AmurRiver_LPaleolithic_14K+China_NEastAsia_Coastal_EN+China_AmurRiver_N+Cisbaikal_EN	0.00423902	China_NEastAsia_Coastal_EN	-234.691	21045.6	-0.0111516	FALSE	4	FALSE
USA_AK_Ancient_Athabaskan_1100BP	Yakutia_pop_orig_qpAdms_5b_Saqqaq+Athabask:USA_AK_Ancient_Athabaskan_1100BP=China_AmurRiver_LPaleolithic_14K+China_NEastAsia_Coastal_EN+China_AmurRiver_N+Cisbaikal_EN	0.00423902	China_AmurRiver_N	-450.245	40435.7	-0.0111348	FALSE	4	FALSE
USA_AK_Ancient_Athabaskan_1100BP	Yakutia_pop_orig_qpAdms_5b_Saqqaq+Athabask:USA_AK_Ancient_Athabaskan_1100BP=China_AmurRiver_LPaleolithic_14K+China_NEastAsia_Coastal_EN+China_AmurRiver_N+Cisbaikal_EN	0.00423902	Cisbaikal_EN	110.882	9851.85	0.0112549	FALSE	4	FALSE
USA_AK_Ancient_Athabaskan_1100BP	Yakutia_pop_orig_qpAdms_5b_Saqqaq+Athabask:USA_AK_Ancient_Athabaskan_1100BP=Khaiyrgas.SG+China_NEastAsia_Inland_EN+Dzhilinda-1_M_N.SG+Syalakh-Belkachi	0.00422291	Khaiyrgas.SG	-3.78483	3.09216	-1.22401	FALSE	4	FALSE
USA_AK_Ancient_Athabaskan_1100BP	Yakutia_pop_orig_qpAdms_5b_Saqqaq+Athabask:USA_AK_Ancient_Athabaskan_1100BP=Khaiyrgas.SG+China_NEastAsia_Inland_EN+Dzhilinda-1_M_N.SG+Syalakh-Belkachi	0.00422291	China_NEastAsia_Inland_EN	-0.0558566	0.92085	-0.0606577	FALSE	4	FALSE
USA_AK_Ancient_Athabaskan_1100BP	Yakutia_pop_orig_qpAdms_5b_Saqqaq+Athabask:USA_AK_Ancient_Athabaskan_1100BP=Khaiyrgas.SG+China_NEastAsia_Inland_EN+Dzhilinda-1_M_N.SG+Syalakh-Belkachi	0.00422291	Dzhilinda-1_M_N.SG	18.2619	11.7969	1.54802	FALSE	4	FALSE
USA_AK_Ancient_Athabaskan_1100BP	Yakutia_pop_orig_qpAdms_5b_Saqqaq+Athabask:USA_AK_Ancient_Athabaskan_1100BP=Khaiyrgas.SG+China_NEastAsia_Inland_EN+Dzhilinda-1_M_N.SG+Syalakh-Belkachi	0.00422291	Syalakh-Belkachi	-13.4212	8.80748	-1.52384	FALSE	4	FALSE
USA_AK_Ancient_Athabaskan_1100BP	Yakutia_pop_orig_qpAdms_5b_Saqqaq+Athabask:USA_AK_Ancient_Athabaskan_1100BP=China_AmurRiver_LPaleolithic_19K+China_AmurRiver_LPaleolithic_14K+China_AmurRiver_N+Cisbaikal_EN	0.00417582	China_AmurRiver_LPaleolithic_19K	47.1339	117.813	0.400072	FALSE	4	FALSE
USA_AK_Ancient_Athabaskan_1100BP	Yakutia_pop_orig_qpAdms_5b_Saqqaq+Athabask:USA_AK_Ancient_Athabaskan_1100BP=China_AmurRiver_LPaleolithic_19K+China_AmurRiver_LPaleolithic_14K+China_AmurRiver_N+Cisbaikal_EN	0.00417582	China_AmurRiver_LPaleolithic_14K	-143.281	367.157	-0.390246	FALSE	4	FALSE
USA_AK_Ancient_Athabaskan_1100BP	Yakutia_pop_orig_qpAdms_5b_Saqqaq+Athabask:USA_AK_Ancient_Athabaskan_1100BP=China_AmurRiver_LPaleolithic_19K+China_AmurRiver_LPaleolithic_14K+China_AmurRiver_N+Cisbaikal_EN	0.00417582	China_AmurRiver_N	123.252	318.904	0.386486	FALSE	4	FALSE
USA_AK_Ancient_Athabaskan_1100BP	Yakutia_pop_orig_qpAdms_5b_Saqqaq+Athabask:USA_AK_Ancient_Athabaskan_1100BP=China_AmurRiver_LPaleolithic_19K+China_AmurRiver_LPaleolithic_14K+China_AmurRiver_N+Cisbaikal_EN	0.00417582	Cisbaikal_EN	-26.1044	69.428	-0.375992	FALSE	4	FALSE
USA_AK_Ancient_Athabaskan_1100BP	Yakutia_pop_orig_qpAdms_5b_Saqqaq+Athabask:USA_AK_Ancient_Athabaskan_1100BP=China_AmurRiver_LPaleolithic_14K+China_AmurRiver_EarlyN+Transbaikal_EMN_old+Yakutia_LNBA	0.00415522	China_AmurRiver_LPaleolithic_14K	28.014	15.5961	1.79622	FALSE	4	FALSE
USA_AK_Ancient_Athabaskan_1100BP	Yakutia_pop_orig_qpAdms_5b_Saqqaq+Athabask:USA_AK_Ancient_Athabaskan_1100BP=China_AmurRiver_LPaleolithic_14K+China_AmurRiver_EarlyN+Transbaikal_EMN_old+Yakutia_LNBA	0.00415522	China_AmurRiver_EarlyN	-29.8234	16.7511	-1.78038	FALSE	4	FALSE
USA_AK_Ancient_Athabaskan_1100BP	Yakutia_pop_orig_qpAdms_5b_Saqqaq+Athabask:USA_AK_Ancient_Athabaskan_1100BP=China_AmurRiver_LPaleolithic_14K+China_AmurRiver_EarlyN+Transbaikal_EMN_old+Yakutia_LNBA	0.00415522	Transbaikal_EMN_old	4.19947	3.71995	1.1289	FALSE	4	FALSE
USA_AK_Ancient_Athabaskan_1100BP	Yakutia_pop_orig_qpAdms_5b_Saqqaq+Athabask:USA_AK_Ancient_Athabaskan_1100BP=China_AmurRiver_LPaleolithic_14K+China_AmurRiver_EarlyN+Transbaikal_EMN_old+Yakutia_LNBA	0.00415522	Yakutia_LNBA	-1.39007	2.66462	-0.521676	FALSE	4	FALSE
USA_AK_Ancient_Athabaskan_1100BP	Yakutia_pop_orig_qpAdms_5b_Saqqaq+Athabask:USA_AK_Ancient_Athabaskan_1100BP=Altai_N_old+China_AmurRiver_LPaleolithic_14K+China_AmurRiver_EarlyN+Dzhilinda-1_M_N.SG	0.00414052	Altai_N_old	-2.36933	1.71475	-1.38174	FALSE	4	FALSE
USA_AK_Ancient_Athabaskan_1100BP	Yakutia_pop_orig_qpAdms_5b_Saqqaq+Athabask:USA_AK_Ancient_Athabaskan_1100BP=Altai_N_old+China_AmurRiver_LPaleolithic_14K+China_AmurRiver_EarlyN+Dzhilinda-1_M_N.SG	0.00414052	China_AmurRiver_LPaleolithic_14K	23.025	14.2495	1.61585	FALSE	4	FALSE
USA_AK_Ancient_Athabaskan_1100BP	Yakutia_pop_orig_qpAdms_5b_Saqqaq+Athabask:USA_AK_Ancient_Athabaskan_1100BP=Altai_N_old+China_AmurRiver_LPaleolithic_14K+China_AmurRiver_EarlyN+Dzhilinda-1_M_N.SG	0.00414052	China_AmurRiver_EarlyN	-24.3804	14.9132	-1.63482	FALSE	4	FALSE
USA_AK_Ancient_Athabaskan_1100BP	Yakutia_pop_orig_qpAdms_5b_Saqqaq+Athabask:USA_AK_Ancient_Athabaskan_1100BP=Altai_N_old+China_AmurRiver_LPaleolithic_14K+China_AmurRiver_EarlyN+Dzhilinda-1_M_N.SG	0.00414052	Dzhilinda-1_M_N.SG	4.72473	2.69172	1.75528	FALSE	4	FALSE
USA_AK_Ancient_Athabaskan_1100BP	Yakutia_pop_orig_qpAdms_5b_Saqqaq+Athabask:USA_AK_Ancient_Athabaskan_1100BP=China_AmurRiver_LPaleolithic_14K+China_AmurRiver_Mesolithic+Syalakh-Belkachi+Greenland_Saqqaq.SG	0.00410056	China_AmurRiver_LPaleolithic_14K	-38.4479	74.0966	-0.518888	FALSE	4	FALSE
USA_AK_Ancient_Athabaskan_1100BP	Yakutia_pop_orig_qpAdms_5b_Saqqaq+Athabask:USA_AK_Ancient_Athabaskan_1100BP=China_AmurRiver_LPaleolithic_14K+China_AmurRiver_Mesolithic+Syalakh-Belkachi+Greenland_Saqqaq.SG	0.00410056	China_AmurRiver_Mesolithic	36.022	70.4457	0.511344	FALSE	4	FALSE
USA_AK_Ancient_Athabaskan_1100BP	Yakutia_pop_orig_qpAdms_5b_Saqqaq+Athabask:USA_AK_Ancient_Athabaskan_1100BP=China_AmurRiver_LPaleolithic_14K+China_AmurRiver_Mesolithic+Syalakh-Belkachi+Greenland_Saqqaq.SG	0.00410056	Syalakh-Belkachi	-31.9292	42.5543	-0.750317	FALSE	4	FALSE
USA_AK_Ancient_Athabaskan_1100BP	Yakutia_pop_orig_qpAdms_5b_Saqqaq+Athabask:USA_AK_Ancient_Athabaskan_1100BP=China_AmurRiver_LPaleolithic_14K+China_AmurRiver_Mesolithic+Syalakh-Belkachi+Greenland_Saqqaq.SG	0.00410056	Greenland_Saqqaq.SG	35.355	45.6916	0.773775	FALSE	4	FALSE
USA_AK_Ancient_Athabaskan_1100BP	Yakutia_pop_orig_qpAdms_5b_Saqqaq+Athabask:USA_AK_Ancient_Athabaskan_1100BP=Russia_AfontovaGora3+China_AmurRiver_EarlyN+Dzhilinda-1_M_N.SG+Yakutia_LNBA	0.00408131	Russia_AfontovaGora3	-1.11353	0.36726	-3.03198	FALSE	4	FALSE
USA_AK_Ancient_Athabaskan_1100BP	Yakutia_pop_orig_qpAdms_5b_Saqqaq+Athabask:USA_AK_Ancient_Athabaskan_1100BP=Russia_AfontovaGora3+China_AmurRiver_EarlyN+Dzhilinda-1_M_N.SG+Yakutia_LNBA	0.00408131	China_AmurRiver_EarlyN	-0.249061	0.364141	-0.68397	FALSE	4	FALSE
USA_AK_Ancient_Athabaskan_1100BP	Yakutia_pop_orig_qpAdms_5b_Saqqaq+Athabask:USA_AK_Ancient_Athabaskan_1100BP=Russia_AfontovaGora3+China_AmurRiver_EarlyN+Dzhilinda-1_M_N.SG+Yakutia_LNBA	0.00408131	Dzhilinda-1_M_N.SG	7.92884	1.86407	4.25351	FALSE	4	FALSE
USA_AK_Ancient_Athabaskan_1100BP	Yakutia_pop_orig_qpAdms_5b_Saqqaq+Athabask:USA_AK_Ancient_Athabaskan_1100BP=Russia_AfontovaGora3+China_AmurRiver_EarlyN+Dzhilinda-1_M_N.SG+Yakutia_LNBA	0.00408131	Yakutia_LNBA	-5.56625	1.41094	-3.94507	FALSE	4	FALSE
USA_AK_Ancient_Athabaskan_1100BP	Yakutia_pop_orig_qpAdms_5b_Saqqaq+Athabask:USA_AK_Ancient_Athabaskan_1100BP=China_AmurRiver_LPaleolithic_19K+China_AmurRiver_EarlyN+China_SEastAsia_Coastal_EN+Transbaikal_EMN	0.00405042	China_AmurRiver_LPaleolithic_19K	-22.4796	11.6182	-1.93487	FALSE	4	FALSE
USA_AK_Ancient_Athabaskan_1100BP	Yakutia_pop_orig_qpAdms_5b_Saqqaq+Athabask:USA_AK_Ancient_Athabaskan_1100BP=China_AmurRiver_LPaleolithic_19K+China_AmurRiver_EarlyN+China_SEastAsia_Coastal_EN+Transbaikal_EMN	0.00405042	China_AmurRiver_EarlyN	2.58856	2.07243	1.24905	FALSE	4	FALSE
USA_AK_Ancient_Athabaskan_1100BP	Yakutia_pop_orig_qpAdms_5b_Saqqaq+Athabask:USA_AK_Ancient_Athabaskan_1100BP=China_AmurRiver_LPaleolithic_19K+China_AmurRiver_EarlyN+China_SEastAsia_Coastal_EN+Transbaikal_EMN	0.00405042	China_SEastAsia_Coastal_EN	15.033	7.18817	2.09135	FALSE	4	FALSE
USA_AK_Ancient_Athabaskan_1100BP	Yakutia_pop_orig_qpAdms_5b_Saqqaq+Athabask:USA_AK_Ancient_Athabaskan_1100BP=China_AmurRiver_LPaleolithic_19K+China_AmurRiver_EarlyN+China_SEastAsia_Coastal_EN+Transbaikal_EMN	0.00405042	Transbaikal_EMN	5.85807	3.0593	1.91484	FALSE	4	FALSE
USA_AK_Ancient_Athabaskan_1100BP	Yakutia_pop_orig_qpAdms_5b_Saqqaq+Athabask:USA_AK_Ancient_Athabaskan_1100BP=China_AmurRiver_LPaleolithic_14K+China_AmurRiver_EarlyN+Transbaikal_EMN_old+Greenland_Saqqaq.SG	0.0040482	China_AmurRiver_LPaleolithic_14K	60.0407	91.4218	0.656744	FALSE	4	FALSE
USA_AK_Ancient_Athabaskan_1100BP	Yakutia_pop_orig_qpAdms_5b_Saqqaq+Athabask:USA_AK_Ancient_Athabaskan_1100BP=China_AmurRiver_LPaleolithic_14K+China_AmurRiver_EarlyN+Transbaikal_EMN_old+Greenland_Saqqaq.SG	0.0040482	China_AmurRiver_EarlyN	-64.6969	99.1045	-0.652815	FALSE	4	FALSE
USA_AK_Ancient_Athabaskan_1100BP	Yakutia_pop_orig_qpAdms_5b_Saqqaq+Athabask:USA_AK_Ancient_Athabaskan_1100BP=China_AmurRiver_LPaleolithic_14K+China_AmurRiver_EarlyN+Transbaikal_EMN_old+Greenland_Saqqaq.SG	0.0040482	Transbaikal_EMN_old	10.3636	17.6347	0.587685	FALSE	4	FALSE
USA_AK_Ancient_Athabaskan_1100BP	Yakutia_pop_orig_qpAdms_5b_Saqqaq+Athabask:USA_AK_Ancient_Athabaskan_1100BP=China_AmurRiver_LPaleolithic_14K+China_AmurRiver_EarlyN+Transbaikal_EMN_old+Greenland_Saqqaq.SG	0.0040482	Greenland_Saqqaq.SG	-4.70745	9.91311	-0.474871	FALSE	4	FALSE
USA_AK_Ancient_Athabaskan_1100BP	Yakutia_pop_orig_qpAdms_5b_Saqqaq+Athabask:USA_AK_Ancient_Athabaskan_1100BP=Ust_Kyakhta+China_NEastAsia_Inland_EN+Mongolia_N_North+Cisbaikal_LNBA	0.0040067	Ust_Kyakhta	12.1163	3.86931	3.13137	FALSE	4	FALSE
USA_AK_Ancient_Athabaskan_1100BP	Yakutia_pop_orig_qpAdms_5b_Saqqaq+Athabask:USA_AK_Ancient_Athabaskan_1100BP=Ust_Kyakhta+China_NEastAsia_Inland_EN+Mongolia_N_North+Cisbaikal_LNBA	0.0040067	China_NEastAsia_Inland_EN	-4.71909	2.31113	-2.0419	FALSE	4	FALSE
USA_AK_Ancient_Athabaskan_1100BP	Yakutia_pop_orig_qpAdms_5b_Saqqaq+Athabask:USA_AK_Ancient_Athabaskan_1100BP=Ust_Kyakhta+China_NEastAsia_Inland_EN+Mongolia_N_North+Cisbaikal_LNBA	0.0040067	Mongolia_N_North	6.03655	2.84132	2.12456	FALSE	4	FALSE
USA_AK_Ancient_Athabaskan_1100BP	Yakutia_pop_orig_qpAdms_5b_Saqqaq+Athabask:USA_AK_Ancient_Athabaskan_1100BP=Ust_Kyakhta+China_NEastAsia_Inland_EN+Mongolia_N_North+Cisbaikal_LNBA	0.0040067	Cisbaikal_LNBA	-12.4337	4.47257	-2.78	FALSE	4	FALSE
USA_AK_Ancient_Athabaskan_1100BP	Yakutia_pop_orig_qpAdms_5b_Saqqaq+Athabask:USA_AK_Ancient_Athabaskan_1100BP=Ust_Kyakhta+China_NEastAsia_Inland_EN+Cisbaikal_EN+Cisbaikal_LNBA	0.00400559	Ust_Kyakhta	11.7565	3.67931	3.1953	FALSE	4	FALSE
USA_AK_Ancient_Athabaskan_1100BP	Yakutia_pop_orig_qpAdms_5b_Saqqaq+Athabask:USA_AK_Ancient_Athabaskan_1100BP=Ust_Kyakhta+China_NEastAsia_Inland_EN+Cisbaikal_EN+Cisbaikal_LNBA	0.00400559	China_NEastAsia_Inland_EN	-4.51267	2.17316	-2.07654	FALSE	4	FALSE
USA_AK_Ancient_Athabaskan_1100BP	Yakutia_pop_orig_qpAdms_5b_Saqqaq+Athabask:USA_AK_Ancient_Athabaskan_1100BP=Ust_Kyakhta+China_NEastAsia_Inland_EN+Cisbaikal_EN+Cisbaikal_LNBA	0.00400559	Cisbaikal_EN	8.52468	3.87256	2.2013	FALSE	4	FALSE
USA_AK_Ancient_Athabaskan_1100BP	Yakutia_pop_orig_qpAdms_5b_Saqqaq+Athabask:USA_AK_Ancient_Athabaskan_1100BP=Ust_Kyakhta+China_NEastAsia_Inland_EN+Cisbaikal_EN+Cisbaikal_LNBA	0.00400559	Cisbaikal_LNBA	-14.7685	5.3997	-2.73506	FALSE	4	FALSE
USA_AK_Ancient_Athabaskan_1100BP	Yakutia_pop_orig_qpAdms_5b_Saqqaq+Athabask:USA_AK_Ancient_Athabaskan_1100BP=China_AmurRiver_LPaleolithic_14K+KhatyrstyrCave_M+Dzhilinda-1_M_N.SG+China_AmurRiver_N	0.00397764	China_AmurRiver_LPaleolithic_14K	-23.9597	26.5163	-0.903582	FALSE	4	FALSE
USA_AK_Ancient_Athabaskan_1100BP	Yakutia_pop_orig_qpAdms_5b_Saqqaq+Athabask:USA_AK_Ancient_Athabaskan_1100BP=China_AmurRiver_LPaleolithic_14K+KhatyrstyrCave_M+Dzhilinda-1_M_N.SG+China_AmurRiver_N	0.00397764	KhatyrstyrCave_M	-10.8112	10.2867	-1.05099	FALSE	4	FALSE
USA_AK_Ancient_Athabaskan_1100BP	Yakutia_pop_orig_qpAdms_5b_Saqqaq+Athabask:USA_AK_Ancient_Athabaskan_1100BP=China_AmurRiver_LPaleolithic_14K+KhatyrstyrCave_M+Dzhilinda-1_M_N.SG+China_AmurRiver_N	0.00397764	Dzhilinda-1_M_N.SG	4.10194	2.66073	1.54166	FALSE	4	FALSE
USA_AK_Ancient_Athabaskan_1100BP	Yakutia_pop_orig_qpAdms_5b_Saqqaq+Athabask:USA_AK_Ancient_Athabaskan_1100BP=China_AmurRiver_LPaleolithic_14K+KhatyrstyrCave_M+Dzhilinda-1_M_N.SG+China_AmurRiver_N	0.00397764	China_AmurRiver_N	31.6689	34.1054	0.928561	FALSE	4	FALSE
USA_AK_Ancient_Athabaskan_1100BP	Yakutia_pop_orig_qpAdms_5b_Saqqaq+Athabask:USA_AK_Ancient_Athabaskan_1100BP=Ust_Kyakhta+China_AmurRiver_LPaleolithic_19K+China_NEastAsia_Inland_EN+Cisbaikal_LNBA	0.00393296	Ust_Kyakhta	7.87047	1.61714	4.86692	FALSE	4	FALSE
USA_AK_Ancient_Athabaskan_1100BP	Yakutia_pop_orig_qpAdms_5b_Saqqaq+Athabask:USA_AK_Ancient_Athabaskan_1100BP=Ust_Kyakhta+China_AmurRiver_LPaleolithic_19K+China_NEastAsia_Inland_EN+Cisbaikal_LNBA	0.00393296	China_AmurRiver_LPaleolithic_19K	-2.40272	0.884438	-2.71666	FALSE	4	FALSE
USA_AK_Ancient_Athabaskan_1100BP	Yakutia_pop_orig_qpAdms_5b_Saqqaq+Athabask:USA_AK_Ancient_Athabaskan_1100BP=Ust_Kyakhta+China_AmurRiver_LPaleolithic_19K+China_NEastAsia_Inland_EN+Cisbaikal_LNBA	0.00393296	China_NEastAsia_Inland_EN	2.68703	1.08466	2.47731	FALSE	4	FALSE
USA_AK_Ancient_Athabaskan_1100BP	Yakutia_pop_orig_qpAdms_5b_Saqqaq+Athabask:USA_AK_Ancient_Athabaskan_1100BP=Ust_Kyakhta+China_AmurRiver_LPaleolithic_19K+China_NEastAsia_Inland_EN+Cisbaikal_LNBA	0.00393296	Cisbaikal_LNBA	-7.15479	1.80942	-3.95419	FALSE	4	FALSE
USA_AK_Ancient_Athabaskan_1100BP	Yakutia_pop_orig_qpAdms_5b_Saqqaq+Athabask:USA_AK_Ancient_Athabaskan_1100BP=China_AmurRiver_Mesolithic+KhatyrstyrCave_M+China_AmurRiver_N+Cisbaikal_LNBA	0.00392681	China_AmurRiver_Mesolithic	39.8045	35.2218	1.13011	FALSE	4	FALSE
USA_AK_Ancient_Athabaskan_1100BP	Yakutia_pop_orig_qpAdms_5b_Saqqaq+Athabask:USA_AK_Ancient_Athabaskan_1100BP=China_AmurRiver_Mesolithic+KhatyrstyrCave_M+China_AmurRiver_N+Cisbaikal_LNBA	0.00392681	KhatyrstyrCave_M	8.52218	9.82171	0.867688	FALSE	4	FALSE
USA_AK_Ancient_Athabaskan_1100BP	Yakutia_pop_orig_qpAdms_5b_Saqqaq+Athabask:USA_AK_Ancient_Athabaskan_1100BP=China_AmurRiver_Mesolithic+KhatyrstyrCave_M+China_AmurRiver_N+Cisbaikal_LNBA	0.00392681	China_AmurRiver_N	-48.1422	43.4925	-1.10691	FALSE	4	FALSE
USA_AK_Ancient_Athabaskan_1100BP	Yakutia_pop_orig_qpAdms_5b_Saqqaq+Athabask:USA_AK_Ancient_Athabaskan_1100BP=China_AmurRiver_Mesolithic+KhatyrstyrCave_M+China_AmurRiver_N+Cisbaikal_LNBA	0.00392681	Cisbaikal_LNBA	0.815581	1.75704	0.464179	FALSE	4	FALSE
USA_AK_Ancient_Athabaskan_1100BP	Yakutia_pop_orig_qpAdms_5b_Saqqaq+Athabask:USA_AK_Ancient_Athabaskan_1100BP=Altai_N_old+China_AmurRiver_Mesolithic+Transbaikal_EMN_old+China_AmurRiver_N	0.00391461	Altai_N_old	1.24208	0.65482	1.89683	FALSE	4	FALSE
USA_AK_Ancient_Athabaskan_1100BP	Yakutia_pop_orig_qpAdms_5b_Saqqaq+Athabask:USA_AK_Ancient_Athabaskan_1100BP=Altai_N_old+China_AmurRiver_Mesolithic+Transbaikal_EMN_old+China_AmurRiver_N	0.00391461	China_AmurRiver_Mesolithic	-37.9723	31.452	-1.20731	FALSE	4	FALSE
USA_AK_Ancient_Athabaskan_1100BP	Yakutia_pop_orig_qpAdms_5b_Saqqaq+Athabask:USA_AK_Ancient_Athabaskan_1100BP=Altai_N_old+China_AmurRiver_Mesolithic+Transbaikal_EMN_old+China_AmurRiver_N	0.00391461	Transbaikal_EMN_old	-8.39294	7.03081	-1.19374	FALSE	4	FALSE
USA_AK_Ancient_Athabaskan_1100BP	Yakutia_pop_orig_qpAdms_5b_Saqqaq+Athabask:USA_AK_Ancient_Athabaskan_1100BP=Altai_N_old+China_AmurRiver_Mesolithic+Transbaikal_EMN_old+China_AmurRiver_N	0.00391461	China_AmurRiver_N	46.1231	37.8611	1.21822	FALSE	4	FALSE
USA_AK_Ancient_Athabaskan_1100BP	Yakutia_pop_orig_qpAdms_5b_Saqqaq+Athabask:USA_AK_Ancient_Athabaskan_1100BP=Ust_Kyakhta+Mongolia_N_North+China_AmurRiver_N+Cisbaikal_LNBA	0.00390843	Ust_Kyakhta	10.1531	2.42776	4.18207	FALSE	4	FALSE
USA_AK_Ancient_Athabaskan_1100BP	Yakutia_pop_orig_qpAdms_5b_Saqqaq+Athabask:USA_AK_Ancient_Athabaskan_1100BP=Ust_Kyakhta+Mongolia_N_North+China_AmurRiver_N+Cisbaikal_LNBA	0.00390843	Mongolia_N_North	2.80454	1.01875	2.75293	FALSE	4	FALSE
USA_AK_Ancient_Athabaskan_1100BP	Yakutia_pop_orig_qpAdms_5b_Saqqaq+Athabask:USA_AK_Ancient_Athabaskan_1100BP=Ust_Kyakhta+Mongolia_N_North+China_AmurRiver_N+Cisbaikal_LNBA	0.00390843	China_AmurRiver_N	-1.58239	0.54946	-2.8799	FALSE	4	FALSE
USA_AK_Ancient_Athabaskan_1100BP	Yakutia_pop_orig_qpAdms_5b_Saqqaq+Athabask:USA_AK_Ancient_Athabaskan_1100BP=Ust_Kyakhta+Mongolia_N_North+China_AmurRiver_N+Cisbaikal_LNBA	0.00390843	Cisbaikal_LNBA	-10.3752	2.89547	-3.58326	FALSE	4	FALSE
USA_AK_Ancient_Athabaskan_1100BP	Yakutia_pop_orig_qpAdms_5b_Saqqaq+Athabask:USA_AK_Ancient_Athabaskan_1100BP=China_AmurRiver_LPaleolithic_19K+China_SEastAsia_Coastal_EN+Altai_N+Yakutia_LNBA	0.0038965	China_AmurRiver_LPaleolithic_19K	-3974.96	318652	-0.0124743	FALSE	4	FALSE
USA_AK_Ancient_Athabaskan_1100BP	Yakutia_pop_orig_qpAdms_5b_Saqqaq+Athabask:USA_AK_Ancient_Athabaskan_1100BP=China_AmurRiver_LPaleolithic_19K+China_SEastAsia_Coastal_EN+Altai_N+Yakutia_LNBA	0.0038965	China_SEastAsia_Coastal_EN	3124.76	250518	0.0124732	FALSE	4	FALSE
USA_AK_Ancient_Athabaskan_1100BP	Yakutia_pop_orig_qpAdms_5b_Saqqaq+Athabask:USA_AK_Ancient_Athabaskan_1100BP=China_AmurRiver_LPaleolithic_19K+China_SEastAsia_Coastal_EN+Altai_N+Yakutia_LNBA	0.0038965	Altai_N	-608.509	48860.4	-0.012454	FALSE	4	FALSE
USA_AK_Ancient_Athabaskan_1100BP	Yakutia_pop_orig_qpAdms_5b_Saqqaq+Athabask:USA_AK_Ancient_Athabaskan_1100BP=China_AmurRiver_LPaleolithic_19K+China_SEastAsia_Coastal_EN+Altai_N+Yakutia_LNBA	0.0038965	Yakutia_LNBA	1459.7	116996	0.0124766	FALSE	4	FALSE
USA_AK_Ancient_Athabaskan_1100BP	Yakutia_pop_orig_qpAdms_5b_Saqqaq+Athabask:USA_AK_Ancient_Athabaskan_1100BP=China_SEastAsia_Coastal_EN+Syalakh-Belkachi+Yakutia_LNBA+Greenland_Saqqaq.SG	0.00388722	China_SEastAsia_Coastal_EN	-1.20756	2.30526	-0.523829	FALSE	4	FALSE
USA_AK_Ancient_Athabaskan_1100BP	Yakutia_pop_orig_qpAdms_5b_Saqqaq+Athabask:USA_AK_Ancient_Athabaskan_1100BP=China_SEastAsia_Coastal_EN+Syalakh-Belkachi+Yakutia_LNBA+Greenland_Saqqaq.SG	0.00388722	Syalakh-Belkachi	42.095	57.2811	0.734886	FALSE	4	FALSE
USA_AK_Ancient_Athabaskan_1100BP	Yakutia_pop_orig_qpAdms_5b_Saqqaq+Athabask:USA_AK_Ancient_Athabaskan_1100BP=China_SEastAsia_Coastal_EN+Syalakh-Belkachi+Yakutia_LNBA+Greenland_Saqqaq.SG	0.00388722	Yakutia_LNBA	-6.22903	7.05976	-0.882328	FALSE	4	FALSE
USA_AK_Ancient_Athabaskan_1100BP	Yakutia_pop_orig_qpAdms_5b_Saqqaq+Athabask:USA_AK_Ancient_Athabaskan_1100BP=China_SEastAsia_Coastal_EN+Syalakh-Belkachi+Yakutia_LNBA+Greenland_Saqqaq.SG	0.00388722	Greenland_Saqqaq.SG	-33.6584	49.3361	-0.682227	FALSE	4	FALSE
USA_AK_Ancient_Athabaskan_1100BP	Yakutia_pop_orig_qpAdms_5b_Saqqaq+Athabask:USA_AK_Ancient_Athabaskan_1100BP=KhatyrstyrCave_M+Dzhilinda-1_M_N.SG+Syalakh-Belkachi+Greenland_Saqqaq.SG	0.00386747	KhatyrstyrCave_M	2.03583	3.55299	0.57299	FALSE	4	FALSE
USA_AK_Ancient_Athabaskan_1100BP	Yakutia_pop_orig_qpAdms_5b_Saqqaq+Athabask:USA_AK_Ancient_Athabaskan_1100BP=KhatyrstyrCave_M+Dzhilinda-1_M_N.SG+Syalakh-Belkachi+Greenland_Saqqaq.SG	0.00386747	Dzhilinda-1_M_N.SG	8.53556	7.56596	1.12815	FALSE	4	FALSE
USA_AK_Ancient_Athabaskan_1100BP	Yakutia_pop_orig_qpAdms_5b_Saqqaq+Athabask:USA_AK_Ancient_Athabaskan_1100BP=KhatyrstyrCave_M+Dzhilinda-1_M_N.SG+Syalakh-Belkachi+Greenland_Saqqaq.SG	0.00386747	Syalakh-Belkachi	-21.422	62.7418	-0.34143	FALSE	4	FALSE
USA_AK_Ancient_Athabaskan_1100BP	Yakutia_pop_orig_qpAdms_5b_Saqqaq+Athabask:USA_AK_Ancient_Athabaskan_1100BP=KhatyrstyrCave_M+Dzhilinda-1_M_N.SG+Syalakh-Belkachi+Greenland_Saqqaq.SG	0.00386747	Greenland_Saqqaq.SG	11.8506	64.4442	0.183889	FALSE	4	FALSE
USA_AK_Ancient_Athabaskan_1100BP	Yakutia_pop_orig_qpAdms_5b_Saqqaq+Athabask:USA_AK_Ancient_Athabaskan_1100BP=China_AmurRiver_Mesolithic+KhatyrstyrCave_M+Dzhilinda-1_M_N.SG+China_AmurRiver_N	0.00386004	China_AmurRiver_Mesolithic	-265.919	30949.7	-0.00859198	FALSE	4	FALSE
USA_AK_Ancient_Athabaskan_1100BP	Yakutia_pop_orig_qpAdms_5b_Saqqaq+Athabask:USA_AK_Ancient_Athabaskan_1100BP=China_AmurRiver_Mesolithic+KhatyrstyrCave_M+Dzhilinda-1_M_N.SG+China_AmurRiver_N	0.00386004	KhatyrstyrCave_M	-71.5341	7944.58	-0.00900414	FALSE	4	FALSE
USA_AK_Ancient_Athabaskan_1100BP	Yakutia_pop_orig_qpAdms_5b_Saqqaq+Athabask:USA_AK_Ancient_Athabaskan_1100BP=China_AmurRiver_Mesolithic+KhatyrstyrCave_M+Dzhilinda-1_M_N.SG+China_AmurRiver_N	0.00386004	Dzhilinda-1_M_N.SG	12.1499	1120.01	0.010848	FALSE	4	FALSE
USA_AK_Ancient_Athabaskan_1100BP	Yakutia_pop_orig_qpAdms_5b_Saqqaq+Athabask:USA_AK_Ancient_Athabaskan_1100BP=China_AmurRiver_Mesolithic+KhatyrstyrCave_M+Dzhilinda-1_M_N.SG+China_AmurRiver_N	0.00386004	China_AmurRiver_N	326.304	37774.3	0.00863824	FALSE	4	FALSE
USA_AK_Ancient_Athabaskan_1100BP	Yakutia_pop_orig_qpAdms_5b_Saqqaq+Athabask:USA_AK_Ancient_Athabaskan_1100BP=Russia_AfontovaGora3+China_AmurRiver_Mesolithic+Dzhilinda-1_M_N.SG+Yakutia_LNBA	0.00377882	Russia_AfontovaGora3	-1.14885	0.376572	-3.05082	FALSE	4	FALSE
USA_AK_Ancient_Athabaskan_1100BP	Yakutia_pop_orig_qpAdms_5b_Saqqaq+Athabask:USA_AK_Ancient_Athabaskan_1100BP=Russia_AfontovaGora3+China_AmurRiver_Mesolithic+Dzhilinda-1_M_N.SG+Yakutia_LNBA	0.00377882	China_AmurRiver_Mesolithic	-0.299846	0.355939	-0.842408	FALSE	4	FALSE
USA_AK_Ancient_Athabaskan_1100BP	Yakutia_pop_orig_qpAdms_5b_Saqqaq+Athabask:USA_AK_Ancient_Athabaskan_1100BP=Russia_AfontovaGora3+China_AmurRiver_Mesolithic+Dzhilinda-1_M_N.SG+Yakutia_LNBA	0.00377882	Dzhilinda-1_M_N.SG	8.09093	1.9254	4.20222	FALSE	4	FALSE
USA_AK_Ancient_Athabaskan_1100BP	Yakutia_pop_orig_qpAdms_5b_Saqqaq+Athabask:USA_AK_Ancient_Athabaskan_1100BP=Russia_AfontovaGora3+China_AmurRiver_Mesolithic+Dzhilinda-1_M_N.SG+Yakutia_LNBA	0.00377882	Yakutia_LNBA	-5.64224	1.45481	-3.87834	FALSE	4	FALSE
USA_AK_Ancient_Athabaskan_1100BP	Yakutia_pop_orig_qpAdms_5b_Saqqaq+Athabask:USA_AK_Ancient_Athabaskan_1100BP=China_AmurRiver_LPaleolithic_14K+Kolyma_M.SG+China_AmurRiver_N+Yakutia_LNBA	0.00377393	China_AmurRiver_LPaleolithic_14K	-12.2069	4.8417	-2.5212	FALSE	4	FALSE
USA_AK_Ancient_Athabaskan_1100BP	Yakutia_pop_orig_qpAdms_5b_Saqqaq+Athabask:USA_AK_Ancient_Athabaskan_1100BP=China_AmurRiver_LPaleolithic_14K+Kolyma_M.SG+China_AmurRiver_N+Yakutia_LNBA	0.00377393	Kolyma_M.SG	3.11905	0.739725	4.2165	FALSE	4	FALSE
USA_AK_Ancient_Athabaskan_1100BP	Yakutia_pop_orig_qpAdms_5b_Saqqaq+Athabask:USA_AK_Ancient_Athabaskan_1100BP=China_AmurRiver_LPaleolithic_14K+Kolyma_M.SG+China_AmurRiver_N+Yakutia_LNBA	0.00377393	China_AmurRiver_N	14.0871	5.60958	2.51125	FALSE	4	FALSE
USA_AK_Ancient_Athabaskan_1100BP	Yakutia_pop_orig_qpAdms_5b_Saqqaq+Athabask:USA_AK_Ancient_Athabaskan_1100BP=China_AmurRiver_LPaleolithic_14K+Kolyma_M.SG+China_AmurRiver_N+Yakutia_LNBA	0.00377393	Yakutia_LNBA	-3.99924	1.52062	-2.63	FALSE	4	FALSE
USA_AK_Ancient_Athabaskan_1100BP	Yakutia_pop_orig_qpAdms_5b_Saqqaq+Athabask:USA_AK_Ancient_Athabaskan_1100BP=China_AmurRiver_Mesolithic+Transbaikal_EMN_old+China_AmurRiver_N+Greenland_Saqqaq.SG	0.00376399	China_AmurRiver_Mesolithic	57.9159	69.4787	0.833578	FALSE	4	FALSE
USA_AK_Ancient_Athabaskan_1100BP	Yakutia_pop_orig_qpAdms_5b_Saqqaq+Athabask:USA_AK_Ancient_Athabaskan_1100BP=China_AmurRiver_Mesolithic+Transbaikal_EMN_old+China_AmurRiver_N+Greenland_Saqqaq.SG	0.00376399	Transbaikal_EMN_old	10.7126	14.3339	0.747362	FALSE	4	FALSE
USA_AK_Ancient_Athabaskan_1100BP	Yakutia_pop_orig_qpAdms_5b_Saqqaq+Athabask:USA_AK_Ancient_Athabaskan_1100BP=China_AmurRiver_Mesolithic+Transbaikal_EMN_old+China_AmurRiver_N+Greenland_Saqqaq.SG	0.00376399	China_AmurRiver_N	-70.1133	84.5293	-0.829456	FALSE	4	FALSE
USA_AK_Ancient_Athabaskan_1100BP	Yakutia_pop_orig_qpAdms_5b_Saqqaq+Athabask:USA_AK_Ancient_Athabaskan_1100BP=China_AmurRiver_Mesolithic+Transbaikal_EMN_old+China_AmurRiver_N+Greenland_Saqqaq.SG	0.00376399	Greenland_Saqqaq.SG	2.48482	2.06281	1.20458	FALSE	4	FALSE
USA_AK_Ancient_Athabaskan_1100BP	Yakutia_pop_orig_qpAdms_5b_Saqqaq+Athabask:USA_AK_Ancient_Athabaskan_1100BP=China_AmurRiver_LPaleolithic_19K+Kolyma_M.SG+Syalakh-Belkachi+Greenland_Saqqaq.SG	0.0037577	China_AmurRiver_LPaleolithic_19K	2.59896	19.53	0.133075	FALSE	4	FALSE
USA_AK_Ancient_Athabaskan_1100BP	Yakutia_pop_orig_qpAdms_5b_Saqqaq+Athabask:USA_AK_Ancient_Athabaskan_1100BP=China_AmurRiver_LPaleolithic_19K+Kolyma_M.SG+Syalakh-Belkachi+Greenland_Saqqaq.SG	0.0037577	Kolyma_M.SG	15.3281	87.5661	0.175046	FALSE	4	FALSE
USA_AK_Ancient_Athabaskan_1100BP	Yakutia_pop_orig_qpAdms_5b_Saqqaq+Athabask:USA_AK_Ancient_Athabaskan_1100BP=China_AmurRiver_LPaleolithic_19K+Kolyma_M.SG+Syalakh-Belkachi+Greenland_Saqqaq.SG	0.0037577	Syalakh-Belkachi	122.976	784.825	0.156692	FALSE	4	FALSE
USA_AK_Ancient_Athabaskan_1100BP	Yakutia_pop_orig_qpAdms_5b_Saqqaq+Athabask:USA_AK_Ancient_Athabaskan_1100BP=China_AmurRiver_LPaleolithic_19K+Kolyma_M.SG+Syalakh-Belkachi+Greenland_Saqqaq.SG	0.0037577	Greenland_Saqqaq.SG	-139.903	890.031	-0.157188	FALSE	4	FALSE
USA_AK_Ancient_Athabaskan_1100BP	Yakutia_pop_orig_qpAdms_5b_Saqqaq+Athabask:USA_AK_Ancient_Athabaskan_1100BP=Altai_N_old+China_AmurRiver_LPaleolithic_19K+China_AmurRiver_EarlyN+China_AmurRiver_N	0.00374894	Altai_N_old	0.0932609	0.576835	0.161677	FALSE	4	FALSE
USA_AK_Ancient_Athabaskan_1100BP	Yakutia_pop_orig_qpAdms_5b_Saqqaq+Athabask:USA_AK_Ancient_Athabaskan_1100BP=Altai_N_old+China_AmurRiver_LPaleolithic_19K+China_AmurRiver_EarlyN+China_AmurRiver_N	0.00374894	China_AmurRiver_LPaleolithic_19K	0.424172	2.03479	0.20846	FALSE	4	FALSE
USA_AK_Ancient_Athabaskan_1100BP	Yakutia_pop_orig_qpAdms_5b_Saqqaq+Athabask:USA_AK_Ancient_Athabaskan_1100BP=Altai_N_old+China_AmurRiver_LPaleolithic_19K+China_AmurRiver_EarlyN+China_AmurRiver_N	0.00374894	China_AmurRiver_EarlyN	-36.6532	26.326	-1.39228	FALSE	4	FALSE
USA_AK_Ancient_Athabaskan_1100BP	Yakutia_pop_orig_qpAdms_5b_Saqqaq+Athabask:USA_AK_Ancient_Athabaskan_1100BP=Altai_N_old+China_AmurRiver_LPaleolithic_19K+China_AmurRiver_EarlyN+China_AmurRiver_N	0.00374894	China_AmurRiver_N	37.1357	26.6637	1.39274	FALSE	4	FALSE
USA_AK_Ancient_Athabaskan_1100BP	Yakutia_pop_orig_qpAdms_5b_Saqqaq+Athabask:USA_AK_Ancient_Athabaskan_1100BP=China_AmurRiver_Mesolithic+KhatyrstyrCave_M+Kolyma_M.SG+Yakutia_LNBA	0.00374028	China_AmurRiver_Mesolithic	-2.92931	2.48681	-1.17794	FALSE	4	FALSE
USA_AK_Ancient_Athabaskan_1100BP	Yakutia_pop_orig_qpAdms_5b_Saqqaq+Athabask:USA_AK_Ancient_Athabaskan_1100BP=China_AmurRiver_Mesolithic+KhatyrstyrCave_M+Kolyma_M.SG+Yakutia_LNBA	0.00374028	KhatyrstyrCave_M	12.0432	9.39265	1.28219	FALSE	4	FALSE
USA_AK_Ancient_Athabaskan_1100BP	Yakutia_pop_orig_qpAdms_5b_Saqqaq+Athabask:USA_AK_Ancient_Athabaskan_1100BP=China_AmurRiver_Mesolithic+KhatyrstyrCave_M+Kolyma_M.SG+Yakutia_LNBA	0.00374028	Kolyma_M.SG	3.6864	1.89345	1.94692	FALSE	4	FALSE
USA_AK_Ancient_Athabaskan_1100BP	Yakutia_pop_orig_qpAdms_5b_Saqqaq+Athabask:USA_AK_Ancient_Athabaskan_1100BP=China_AmurRiver_Mesolithic+KhatyrstyrCave_M+Kolyma_M.SG+Yakutia_LNBA	0.00374028	Yakutia_LNBA	-11.8003	8.82184	-1.33762	FALSE	4	FALSE
USA_AK_Ancient_Athabaskan_1100BP	Yakutia_pop_orig_qpAdms_5b_Saqqaq+Athabask:USA_AK_Ancient_Athabaskan_1100BP=China_AmurRiver_Mesolithic+Transbaikal_EMN_old+China_AmurRiver_N+Cisbaikal_LNBA	0.00370614	China_AmurRiver_Mesolithic	-165.942	611.362	-0.27143	FALSE	4	FALSE
USA_AK_Ancient_Athabaskan_1100BP	Yakutia_pop_orig_qpAdms_5b_Saqqaq+Athabask:USA_AK_Ancient_Athabaskan_1100BP=China_AmurRiver_Mesolithic+Transbaikal_EMN_old+China_AmurRiver_N+Cisbaikal_LNBA	0.00370614	Transbaikal_EMN_old	-38.1755	136.562	-0.279546	FALSE	4	FALSE
USA_AK_Ancient_Athabaskan_1100BP	Yakutia_pop_orig_qpAdms_5b_Saqqaq+Athabask:USA_AK_Ancient_Athabaskan_1100BP=China_AmurRiver_Mesolithic+Transbaikal_EMN_old+China_AmurRiver_N+Cisbaikal_LNBA	0.00370614	China_AmurRiver_N	200.89	737.913	0.27224	FALSE	4	FALSE
USA_AK_Ancient_Athabaskan_1100BP	Yakutia_pop_orig_qpAdms_5b_Saqqaq+Athabask:USA_AK_Ancient_Athabaskan_1100BP=China_AmurRiver_Mesolithic+Transbaikal_EMN_old+China_AmurRiver_N+Cisbaikal_LNBA	0.00370614	Cisbaikal_LNBA	4.22814	10.9656	0.385581	FALSE	4	FALSE
USA_AK_Ancient_Athabaskan_1100BP	Yakutia_pop_orig_qpAdms_5b_Saqqaq+Athabask:USA_AK_Ancient_Athabaskan_1100BP=China_AmurRiver_Mesolithic+KhatyrstyrCave_M+Kolyma_M.SG+China_AmurRiver_N	0.00370091	China_AmurRiver_Mesolithic	-115.615	415.641	-0.278162	FALSE	4	FALSE
USA_AK_Ancient_Athabaskan_1100BP	Yakutia_pop_orig_qpAdms_5b_Saqqaq+Athabask:USA_AK_Ancient_Athabaskan_1100BP=China_AmurRiver_Mesolithic+KhatyrstyrCave_M+Kolyma_M.SG+China_AmurRiver_N	0.00370091	KhatyrstyrCave_M	-28.7932	102.175	-0.281804	FALSE	4	FALSE
USA_AK_Ancient_Athabaskan_1100BP	Yakutia_pop_orig_qpAdms_5b_Saqqaq+Athabask:USA_AK_Ancient_Athabaskan_1100BP=China_AmurRiver_Mesolithic+KhatyrstyrCave_M+Kolyma_M.SG+China_AmurRiver_N	0.00370091	Kolyma_M.SG	5.03868	13.7535	0.366357	FALSE	4	FALSE
USA_AK_Ancient_Athabaskan_1100BP	Yakutia_pop_orig_qpAdms_5b_Saqqaq+Athabask:USA_AK_Ancient_Athabaskan_1100BP=China_AmurRiver_Mesolithic+KhatyrstyrCave_M+Kolyma_M.SG+China_AmurRiver_N	0.00370091	China_AmurRiver_N	140.37	504.014	0.278504	FALSE	4	FALSE
USA_AK_Ancient_Athabaskan_1100BP	Yakutia_pop_orig_qpAdms_5b_Saqqaq+Athabask:USA_AK_Ancient_Athabaskan_1100BP=Khaiyrgas.SG+Syalakh-Belkachi+Transbaikal_EMN+Yakutia_LNBA	0.00370009	Khaiyrgas.SG	-1.81893	3.81136	-0.477237	FALSE	4	FALSE
USA_AK_Ancient_Athabaskan_1100BP	Yakutia_pop_orig_qpAdms_5b_Saqqaq+Athabask:USA_AK_Ancient_Athabaskan_1100BP=Khaiyrgas.SG+Syalakh-Belkachi+Transbaikal_EMN+Yakutia_LNBA	0.00370009	Syalakh-Belkachi	34.1015	40.7241	0.837378	FALSE	4	FALSE
USA_AK_Ancient_Athabaskan_1100BP	Yakutia_pop_orig_qpAdms_5b_Saqqaq+Athabask:USA_AK_Ancient_Athabaskan_1100BP=Khaiyrgas.SG+Syalakh-Belkachi+Transbaikal_EMN+Yakutia_LNBA	0.00370009	Transbaikal_EMN	26.6552	31.9613	0.833983	FALSE	4	FALSE
USA_AK_Ancient_Athabaskan_1100BP	Yakutia_pop_orig_qpAdms_5b_Saqqaq+Athabask:USA_AK_Ancient_Athabaskan_1100BP=Khaiyrgas.SG+Syalakh-Belkachi+Transbaikal_EMN+Yakutia_LNBA	0.00370009	Yakutia_LNBA	-57.9378	69.1585	-0.837753	FALSE	4	FALSE
USA_AK_Ancient_Athabaskan_1100BP	Yakutia_pop_orig_qpAdms_5b_Saqqaq+Athabask:USA_AK_Ancient_Athabaskan_1100BP=China_AmurRiver_LPaleolithic_14K+China_NEastAsia_Inland_EN+Transbaikal_EMN_old+China_AmurRiver_N	0.00369783	China_AmurRiver_LPaleolithic_14K	-80.3893	113.278	-0.709664	FALSE	4	FALSE
USA_AK_Ancient_Athabaskan_1100BP	Yakutia_pop_orig_qpAdms_5b_Saqqaq+Athabask:USA_AK_Ancient_Athabaskan_1100BP=China_AmurRiver_LPaleolithic_14K+China_NEastAsia_Inland_EN+Transbaikal_EMN_old+China_AmurRiver_N	0.00369783	China_NEastAsia_Inland_EN	31.223	40.6111	0.768831	FALSE	4	FALSE
USA_AK_Ancient_Athabaskan_1100BP	Yakutia_pop_orig_qpAdms_5b_Saqqaq+Athabask:USA_AK_Ancient_Athabaskan_1100BP=China_AmurRiver_LPaleolithic_14K+China_NEastAsia_Inland_EN+Transbaikal_EMN_old+China_AmurRiver_N	0.00369783	Transbaikal_EMN_old	-38.2496	51.9667	-0.73604	FALSE	4	FALSE
USA_AK_Ancient_Athabaskan_1100BP	Yakutia_pop_orig_qpAdms_5b_Saqqaq+Athabask:USA_AK_Ancient_Athabaskan_1100BP=China_AmurRiver_LPaleolithic_14K+China_NEastAsia_Inland_EN+Transbaikal_EMN_old+China_AmurRiver_N	0.00369783	China_AmurRiver_N	88.4158	125.138	0.706545	FALSE	4	FALSE
USA_AK_Ancient_Athabaskan_1100BP	Yakutia_pop_orig_qpAdms_5b_Saqqaq+Athabask:USA_AK_Ancient_Athabaskan_1100BP=China_AmurRiver_Mesolithic+Dzhilinda-1_M_N.SG+Mongolia_N_North+China_AmurRiver_N	0.00368265	China_AmurRiver_Mesolithic	84.8377	195.509	0.433934	FALSE	4	FALSE
USA_AK_Ancient_Athabaskan_1100BP	Yakutia_pop_orig_qpAdms_5b_Saqqaq+Athabask:USA_AK_Ancient_Athabaskan_1100BP=China_AmurRiver_Mesolithic+Dzhilinda-1_M_N.SG+Mongolia_N_North+China_AmurRiver_N	0.00368265	Dzhilinda-1_M_N.SG	0.704808	3.20706	0.219768	FALSE	4	FALSE
USA_AK_Ancient_Athabaskan_1100BP	Yakutia_pop_orig_qpAdms_5b_Saqqaq+Athabask:USA_AK_Ancient_Athabaskan_1100BP=China_AmurRiver_Mesolithic+Dzhilinda-1_M_N.SG+Mongolia_N_North+China_AmurRiver_N	0.00368265	Mongolia_N_North	14.9873	35.924	0.417195	FALSE	4	FALSE
USA_AK_Ancient_Athabaskan_1100BP	Yakutia_pop_orig_qpAdms_5b_Saqqaq+Athabask:USA_AK_Ancient_Athabaskan_1100BP=China_AmurRiver_Mesolithic+Dzhilinda-1_M_N.SG+Mongolia_N_North+China_AmurRiver_N	0.00368265	China_AmurRiver_N	-99.5298	229.102	-0.434435	FALSE	4	FALSE
USA_AK_Ancient_Athabaskan_1100BP	Yakutia_pop_orig_qpAdms_5b_Saqqaq+Athabask:USA_AK_Ancient_Athabaskan_1100BP=KhatyrstyrCave_M+Syalakh-Belkachi+Cisbaikal_LNBA+Greenland_Saqqaq.SG	0.00367132	KhatyrstyrCave_M	3.21264	15.6716	0.204997	FALSE	4	FALSE
USA_AK_Ancient_Athabaskan_1100BP	Yakutia_pop_orig_qpAdms_5b_Saqqaq+Athabask:USA_AK_Ancient_Athabaskan_1100BP=KhatyrstyrCave_M+Syalakh-Belkachi+Cisbaikal_LNBA+Greenland_Saqqaq.SG	0.00367132	Syalakh-Belkachi	-87.7846	304.057	-0.288711	FALSE	4	FALSE
USA_AK_Ancient_Athabaskan_1100BP	Yakutia_pop_orig_qpAdms_5b_Saqqaq+Athabask:USA_AK_Ancient_Athabaskan_1100BP=KhatyrstyrCave_M+Syalakh-Belkachi+Cisbaikal_LNBA+Greenland_Saqqaq.SG	0.00367132	Cisbaikal_LNBA	-11.6933	39.2345	-0.298035	FALSE	4	FALSE
USA_AK_Ancient_Athabaskan_1100BP	Yakutia_pop_orig_qpAdms_5b_Saqqaq+Athabask:USA_AK_Ancient_Athabaskan_1100BP=KhatyrstyrCave_M+Syalakh-Belkachi+Cisbaikal_LNBA+Greenland_Saqqaq.SG	0.00367132	Greenland_Saqqaq.SG	97.2652	328.295	0.296274	FALSE	4	FALSE
USA_AK_Ancient_Athabaskan_1100BP	Yakutia_pop_orig_qpAdms_5b_Saqqaq+Athabask:USA_AK_Ancient_Athabaskan_1100BP=Ust_Kyakhta+Transbaikal_EMN_old+Syalakh-Belkachi+Transbaikal_EMN	0.00362995	Ust_Kyakhta	4.53119	4.29314	1.05545	FALSE	4	FALSE
USA_AK_Ancient_Athabaskan_1100BP	Yakutia_pop_orig_qpAdms_5b_Saqqaq+Athabask:USA_AK_Ancient_Athabaskan_1100BP=Ust_Kyakhta+Transbaikal_EMN_old+Syalakh-Belkachi+Transbaikal_EMN	0.00362995	Transbaikal_EMN_old	41.7308	42.1619	0.989774	FALSE	4	FALSE
USA_AK_Ancient_Athabaskan_1100BP	Yakutia_pop_orig_qpAdms_5b_Saqqaq+Athabask:USA_AK_Ancient_Athabaskan_1100BP=Ust_Kyakhta+Transbaikal_EMN_old+Syalakh-Belkachi+Transbaikal_EMN	0.00362995	Syalakh-Belkachi	-2.53132	4.24687	-0.596044	FALSE	4	FALSE
USA_AK_Ancient_Athabaskan_1100BP	Yakutia_pop_orig_qpAdms_5b_Saqqaq+Athabask:USA_AK_Ancient_Athabaskan_1100BP=Ust_Kyakhta+Transbaikal_EMN_old+Syalakh-Belkachi+Transbaikal_EMN	0.00362995	Transbaikal_EMN	-42.7306	42.4468	-1.00669	FALSE	4	FALSE
USA_AK_Ancient_Athabaskan_1100BP	Yakutia_pop_orig_qpAdms_5b_Saqqaq+Athabask:USA_AK_Ancient_Athabaskan_1100BP=Russia_AfontovaGora3+Ust_Kyakhta+China_AmurRiver_Mesolithic+Cisbaikal_LNBA	0.00362536	Russia_AfontovaGora3	-0.752178	0.2371	-3.17241	FALSE	4	FALSE
USA_AK_Ancient_Athabaskan_1100BP	Yakutia_pop_orig_qpAdms_5b_Saqqaq+Athabask:USA_AK_Ancient_Athabaskan_1100BP=Russia_AfontovaGora3+Ust_Kyakhta+China_AmurRiver_Mesolithic+Cisbaikal_LNBA	0.00362536	Ust_Kyakhta	9.37164	1.86062	5.03683	FALSE	4	FALSE
USA_AK_Ancient_Athabaskan_1100BP	Yakutia_pop_orig_qpAdms_5b_Saqqaq+Athabask:USA_AK_Ancient_Athabaskan_1100BP=Russia_AfontovaGora3+Ust_Kyakhta+China_AmurRiver_Mesolithic+Cisbaikal_LNBA	0.00362536	China_AmurRiver_Mesolithic	-1.48493	0.426303	-3.48326	FALSE	4	FALSE
USA_AK_Ancient_Athabaskan_1100BP	Yakutia_pop_orig_qpAdms_5b_Saqqaq+Athabask:USA_AK_Ancient_Athabaskan_1100BP=Russia_AfontovaGora3+Ust_Kyakhta+China_AmurRiver_Mesolithic+Cisbaikal_LNBA	0.00362536	Cisbaikal_LNBA	-6.13453	1.31979	-4.6481	FALSE	4	FALSE
USA_AK_Ancient_Athabaskan_1100BP	Yakutia_pop_orig_qpAdms_5b_Saqqaq+Athabask:USA_AK_Ancient_Athabaskan_1100BP=Altai_N_old+Ust_Kyakhta+China_AmurRiver_N+Cisbaikal_LNBA	0.00360331	Altai_N_old	-1.47251	0.430172	-3.42308	FALSE	4	FALSE
USA_AK_Ancient_Athabaskan_1100BP	Yakutia_pop_orig_qpAdms_5b_Saqqaq+Athabask:USA_AK_Ancient_Athabaskan_1100BP=Altai_N_old+Ust_Kyakhta+China_AmurRiver_N+Cisbaikal_LNBA	0.00360331	Ust_Kyakhta	8.85952	1.65335	5.35855	FALSE	4	FALSE
USA_AK_Ancient_Athabaskan_1100BP	Yakutia_pop_orig_qpAdms_5b_Saqqaq+Athabask:USA_AK_Ancient_Athabaskan_1100BP=Altai_N_old+Ust_Kyakhta+China_AmurRiver_N+Cisbaikal_LNBA	0.00360331	China_AmurRiver_N	-1.50987	0.431548	-3.49873	FALSE	4	FALSE
USA_AK_Ancient_Athabaskan_1100BP	Yakutia_pop_orig_qpAdms_5b_Saqqaq+Athabask:USA_AK_Ancient_Athabaskan_1100BP=Altai_N_old+Ust_Kyakhta+China_AmurRiver_N+Cisbaikal_LNBA	0.00360331	Cisbaikal_LNBA	-4.87714	1.00371	-4.8591	FALSE	4	FALSE
USA_AK_Ancient_Athabaskan_1100BP	Yakutia_pop_orig_qpAdms_5b_Saqqaq+Athabask:USA_AK_Ancient_Athabaskan_1100BP=China_AmurRiver_Mesolithic+China_SEastAsia_Coastal_EN+KhatyrstyrCave_M+China_AmurRiver_N	0.00358671	China_AmurRiver_Mesolithic	346.068	51225.4	0.00675578	FALSE	4	FALSE
USA_AK_Ancient_Athabaskan_1100BP	Yakutia_pop_orig_qpAdms_5b_Saqqaq+Athabask:USA_AK_Ancient_Athabaskan_1100BP=China_AmurRiver_Mesolithic+China_SEastAsia_Coastal_EN+KhatyrstyrCave_M+China_AmurRiver_N	0.00358671	China_SEastAsia_Coastal_EN	-16.4504	2574.56	-0.00638959	FALSE	4	FALSE
USA_AK_Ancient_Athabaskan_1100BP	Yakutia_pop_orig_qpAdms_5b_Saqqaq+Athabask:USA_AK_Ancient_Athabaskan_1100BP=China_AmurRiver_Mesolithic+China_SEastAsia_Coastal_EN+KhatyrstyrCave_M+China_AmurRiver_N	0.00358671	KhatyrstyrCave_M	86.6212	12722.4	0.00680854	FALSE	4	FALSE
USA_AK_Ancient_Athabaskan_1100BP	Yakutia_pop_orig_qpAdms_5b_Saqqaq+Athabask:USA_AK_Ancient_Athabaskan_1100BP=China_AmurRiver_Mesolithic+China_SEastAsia_Coastal_EN+KhatyrstyrCave_M+China_AmurRiver_N	0.00358671	China_AmurRiver_N	-415.239	61373.2	-0.0067658	FALSE	4	FALSE
USA_AK_Ancient_Athabaskan_1100BP	Yakutia_pop_orig_qpAdms_5b_Saqqaq+Athabask:USA_AK_Ancient_Athabaskan_1100BP=Kolyma_M.SG+Syalakh-Belkachi+Transbaikal_EMN+Yakutia_LNBA	0.00358211	Kolyma_M.SG	1.47578	2.2563	0.654071	FALSE	4	FALSE
USA_AK_Ancient_Athabaskan_1100BP	Yakutia_pop_orig_qpAdms_5b_Saqqaq+Athabask:USA_AK_Ancient_Athabaskan_1100BP=Kolyma_M.SG+Syalakh-Belkachi+Transbaikal_EMN+Yakutia_LNBA	0.00358211	Syalakh-Belkachi	15.1664	10.1722	1.49097	FALSE	4	FALSE
USA_AK_Ancient_Athabaskan_1100BP	Yakutia_pop_orig_qpAdms_5b_Saqqaq+Athabask:USA_AK_Ancient_Athabaskan_1100BP=Kolyma_M.SG+Syalakh-Belkachi+Transbaikal_EMN+Yakutia_LNBA	0.00358211	Transbaikal_EMN	15.1657	8.95265	1.69399	FALSE	4	FALSE
USA_AK_Ancient_Athabaskan_1100BP	Yakutia_pop_orig_qpAdms_5b_Saqqaq+Athabask:USA_AK_Ancient_Athabaskan_1100BP=Kolyma_M.SG+Syalakh-Belkachi+Transbaikal_EMN+Yakutia_LNBA	0.00358211	Yakutia_LNBA	-30.8079	18.1669	-1.69583	FALSE	4	FALSE
USA_AK_Ancient_Athabaskan_1100BP	Yakutia_pop_orig_qpAdms_5b_Saqqaq+Athabask:USA_AK_Ancient_Athabaskan_1100BP=China_AmurRiver_LPaleolithic_19K+China_SEastAsia_Coastal_EN+Yakutia_LNBA+Greenland_Saqqaq.SG	0.00357256	China_AmurRiver_LPaleolithic_19K	403.071	86607.9	0.00465398	FALSE	4	FALSE
USA_AK_Ancient_Athabaskan_1100BP	Yakutia_pop_orig_qpAdms_5b_Saqqaq+Athabask:USA_AK_Ancient_Athabaskan_1100BP=China_AmurRiver_LPaleolithic_19K+China_SEastAsia_Coastal_EN+Yakutia_LNBA+Greenland_Saqqaq.SG	0.00357256	China_SEastAsia_Coastal_EN	-288.816	62170.8	-0.00464553	FALSE	4	FALSE
USA_AK_Ancient_Athabaskan_1100BP	Yakutia_pop_orig_qpAdms_5b_Saqqaq+Athabask:USA_AK_Ancient_Athabaskan_1100BP=China_AmurRiver_LPaleolithic_19K+China_SEastAsia_Coastal_EN+Yakutia_LNBA+Greenland_Saqqaq.SG	0.00357256	Yakutia_LNBA	-340.32	72667.2	-0.00468327	FALSE	4	FALSE
USA_AK_Ancient_Athabaskan_1100BP	Yakutia_pop_orig_qpAdms_5b_Saqqaq+Athabask:USA_AK_Ancient_Athabaskan_1100BP=China_AmurRiver_LPaleolithic_19K+China_SEastAsia_Coastal_EN+Yakutia_LNBA+Greenland_Saqqaq.SG	0.00357256	Greenland_Saqqaq.SG	227.065	48230.2	0.00470795	FALSE	4	FALSE
USA_AK_Ancient_Athabaskan_1100BP	Yakutia_pop_orig_qpAdms_5b_Saqqaq+Athabask:USA_AK_Ancient_Athabaskan_1100BP=Altai_N_old+Ust_Kyakhta+Dzhilinda-1_M_N.SG+Yakutia_LNBA	0.00355598	Altai_N_old	-1.61451	0.423532	-3.81202	FALSE	4	FALSE
USA_AK_Ancient_Athabaskan_1100BP	Yakutia_pop_orig_qpAdms_5b_Saqqaq+Athabask:USA_AK_Ancient_Athabaskan_1100BP=Altai_N_old+Ust_Kyakhta+Dzhilinda-1_M_N.SG+Yakutia_LNBA	0.00355598	Ust_Kyakhta	0.343251	0.301768	1.13747	FALSE	4	FALSE
USA_AK_Ancient_Athabaskan_1100BP	Yakutia_pop_orig_qpAdms_5b_Saqqaq+Athabask:USA_AK_Ancient_Athabaskan_1100BP=Altai_N_old+Ust_Kyakhta+Dzhilinda-1_M_N.SG+Yakutia_LNBA	0.00355598	Dzhilinda-1_M_N.SG	6.59831	1.18329	5.57623	FALSE	4	FALSE
USA_AK_Ancient_Athabaskan_1100BP	Yakutia_pop_orig_qpAdms_5b_Saqqaq+Athabask:USA_AK_Ancient_Athabaskan_1100BP=Altai_N_old+Ust_Kyakhta+Dzhilinda-1_M_N.SG+Yakutia_LNBA	0.00355598	Yakutia_LNBA	-4.32705	0.878558	-4.92518	FALSE	4	FALSE
USA_AK_Ancient_Athabaskan_1100BP	Yakutia_pop_orig_qpAdms_5b_Saqqaq+Athabask:USA_AK_Ancient_Athabaskan_1100BP=China_NEastAsia_Inland_EN+KhatyrstyrCave_M+Transbaikal_EMN_old+Transbaikal_EMN	0.00353859	China_NEastAsia_Inland_EN	-9.08734	133.304	-0.0681701	FALSE	4	FALSE
USA_AK_Ancient_Athabaskan_1100BP	Yakutia_pop_orig_qpAdms_5b_Saqqaq+Athabask:USA_AK_Ancient_Athabaskan_1100BP=China_NEastAsia_Inland_EN+KhatyrstyrCave_M+Transbaikal_EMN_old+Transbaikal_EMN	0.00353859	KhatyrstyrCave_M	17.2588	135.773	0.127115	FALSE	4	FALSE
USA_AK_Ancient_Athabaskan_1100BP	Yakutia_pop_orig_qpAdms_5b_Saqqaq+Athabask:USA_AK_Ancient_Athabaskan_1100BP=China_NEastAsia_Inland_EN+KhatyrstyrCave_M+Transbaikal_EMN_old+Transbaikal_EMN	0.00353859	Transbaikal_EMN_old	-279.746	2577.49	-0.108534	FALSE	4	FALSE
USA_AK_Ancient_Athabaskan_1100BP	Yakutia_pop_orig_qpAdms_5b_Saqqaq+Athabask:USA_AK_Ancient_Athabaskan_1100BP=China_NEastAsia_Inland_EN+KhatyrstyrCave_M+Transbaikal_EMN_old+Transbaikal_EMN	0.00353859	Transbaikal_EMN	272.574	2574.33	0.105881	FALSE	4	FALSE
USA_AK_Ancient_Athabaskan_1100BP	Yakutia_pop_orig_qpAdms_5b_Saqqaq+Athabask:USA_AK_Ancient_Athabaskan_1100BP=China_AmurRiver_LPaleolithic_19K+China_AmurRiver_EarlyN+China_NEastAsia_Coastal_EN+China_NEastAsia_Inland_EN	0.00348994	China_AmurRiver_LPaleolithic_19K	122.012	377.984	0.322797	FALSE	4	FALSE
USA_AK_Ancient_Athabaskan_1100BP	Yakutia_pop_orig_qpAdms_5b_Saqqaq+Athabask:USA_AK_Ancient_Athabaskan_1100BP=China_AmurRiver_LPaleolithic_19K+China_AmurRiver_EarlyN+China_NEastAsia_Coastal_EN+China_NEastAsia_Inland_EN	0.00348994	China_AmurRiver_EarlyN	26.8834	86.8329	0.309599	FALSE	4	FALSE
USA_AK_Ancient_Athabaskan_1100BP	Yakutia_pop_orig_qpAdms_5b_Saqqaq+Athabask:USA_AK_Ancient_Athabaskan_1100BP=China_AmurRiver_LPaleolithic_19K+China_AmurRiver_EarlyN+China_NEastAsia_Coastal_EN+China_NEastAsia_Inland_EN	0.00348994	China_NEastAsia_Coastal_EN	-160.672	503.043	-0.319401	FALSE	4	FALSE
USA_AK_Ancient_Athabaskan_1100BP	Yakutia_pop_orig_qpAdms_5b_Saqqaq+Athabask:USA_AK_Ancient_Athabaskan_1100BP=China_AmurRiver_LPaleolithic_19K+China_AmurRiver_EarlyN+China_NEastAsia_Coastal_EN+China_NEastAsia_Inland_EN	0.00348994	China_NEastAsia_Inland_EN	12.777	39.8416	0.320695	FALSE	4	FALSE
USA_AK_Ancient_Athabaskan_1100BP	Yakutia_pop_orig_qpAdms_5b_Saqqaq+Athabask:USA_AK_Ancient_Athabaskan_1100BP=Russia_AfontovaGora3+KhatyrstyrCave_M+Syalakh-Belkachi+Greenland_Saqqaq.SG	0.00348391	Russia_AfontovaGora3	1.43132	1.83364	0.780588	FALSE	4	FALSE
USA_AK_Ancient_Athabaskan_1100BP	Yakutia_pop_orig_qpAdms_5b_Saqqaq+Athabask:USA_AK_Ancient_Athabaskan_1100BP=Russia_AfontovaGora3+KhatyrstyrCave_M+Syalakh-Belkachi+Greenland_Saqqaq.SG	0.00348391	KhatyrstyrCave_M	5.29042	8.01204	0.660309	FALSE	4	FALSE
USA_AK_Ancient_Athabaskan_1100BP	Yakutia_pop_orig_qpAdms_5b_Saqqaq+Athabask:USA_AK_Ancient_Athabaskan_1100BP=Russia_AfontovaGora3+KhatyrstyrCave_M+Syalakh-Belkachi+Greenland_Saqqaq.SG	0.00348391	Syalakh-Belkachi	-39.3583	47.923	-0.821281	FALSE	4	FALSE
USA_AK_Ancient_Athabaskan_1100BP	Yakutia_pop_orig_qpAdms_5b_Saqqaq+Athabask:USA_AK_Ancient_Athabaskan_1100BP=Russia_AfontovaGora3+KhatyrstyrCave_M+Syalakh-Belkachi+Greenland_Saqqaq.SG	0.00348391	Greenland_Saqqaq.SG	33.6365	39.4121	0.853456	FALSE	4	FALSE
USA_AK_Ancient_Athabaskan_1100BP	Yakutia_pop_orig_qpAdms_5b_Saqqaq+Athabask:USA_AK_Ancient_Athabaskan_1100BP=China_AmurRiver_Mesolithic+Transbaikal_EMN_old+Mongolia_N_North+China_AmurRiver_N	0.00347803	China_AmurRiver_Mesolithic	-695.502	312771	-0.00222367	FALSE	4	FALSE
USA_AK_Ancient_Athabaskan_1100BP	Yakutia_pop_orig_qpAdms_5b_Saqqaq+Athabask:USA_AK_Ancient_Athabaskan_1100BP=China_AmurRiver_Mesolithic+Transbaikal_EMN_old+Mongolia_N_North+China_AmurRiver_N	0.00347803	Transbaikal_EMN_old	-245.098	106257	-0.00230665	FALSE	4	FALSE
USA_AK_Ancient_Athabaskan_1100BP	Yakutia_pop_orig_qpAdms_5b_Saqqaq+Athabask:USA_AK_Ancient_Athabaskan_1100BP=China_AmurRiver_Mesolithic+Transbaikal_EMN_old+Mongolia_N_North+China_AmurRiver_N	0.00347803	Mongolia_N_North	89.6953	36500.3	0.00245739	FALSE	4	FALSE
USA_AK_Ancient_Athabaskan_1100BP	Yakutia_pop_orig_qpAdms_5b_Saqqaq+Athabask:USA_AK_Ancient_Athabaskan_1100BP=China_AmurRiver_Mesolithic+Transbaikal_EMN_old+Mongolia_N_North+China_AmurRiver_N	0.00347803	China_AmurRiver_N	851.905	382529	0.00222703	FALSE	4	FALSE
USA_AK_Ancient_Athabaskan_1100BP	Yakutia_pop_orig_qpAdms_5b_Saqqaq+Athabask:USA_AK_Ancient_Athabaskan_1100BP=China_AmurRiver_LPaleolithic_14K+KhatyrstyrCave_M+Transbaikal_EMN_old+Transbaikal_EMN	0.0034572	China_AmurRiver_LPaleolithic_14K	-3.72661	17.8715	-0.208522	FALSE	4	FALSE
USA_AK_Ancient_Athabaskan_1100BP	Yakutia_pop_orig_qpAdms_5b_Saqqaq+Athabask:USA_AK_Ancient_Athabaskan_1100BP=China_AmurRiver_LPaleolithic_14K+KhatyrstyrCave_M+Transbaikal_EMN_old+Transbaikal_EMN	0.0034572	KhatyrstyrCave_M	17.7202	67.6259	0.262033	FALSE	4	FALSE
USA_AK_Ancient_Athabaskan_1100BP	Yakutia_pop_orig_qpAdms_5b_Saqqaq+Athabask:USA_AK_Ancient_Athabaskan_1100BP=China_AmurRiver_LPaleolithic_14K+KhatyrstyrCave_M+Transbaikal_EMN_old+Transbaikal_EMN	0.0034572	Transbaikal_EMN_old	-233.22	896.965	-0.26001	FALSE	4	FALSE
USA_AK_Ancient_Athabaskan_1100BP	Yakutia_pop_orig_qpAdms_5b_Saqqaq+Athabask:USA_AK_Ancient_Athabaskan_1100BP=China_AmurRiver_LPaleolithic_14K+KhatyrstyrCave_M+Transbaikal_EMN_old+Transbaikal_EMN	0.0034572	Transbaikal_EMN	220.226	847.462	0.259865	FALSE	4	FALSE
USA_AK_Ancient_Athabaskan_1100BP	Yakutia_pop_orig_qpAdms_5b_Saqqaq+Athabask:USA_AK_Ancient_Athabaskan_1100BP=China_AmurRiver_LPaleolithic_19K+China_SEastAsia_Coastal_EN+Syalakh-Belkachi+Transbaikal_EMN	0.00342574	China_AmurRiver_LPaleolithic_19K	-54.4793	113.698	-0.479157	FALSE	4	FALSE
USA_AK_Ancient_Athabaskan_1100BP	Yakutia_pop_orig_qpAdms_5b_Saqqaq+Athabask:USA_AK_Ancient_Athabaskan_1100BP=China_AmurRiver_LPaleolithic_19K+China_SEastAsia_Coastal_EN+Syalakh-Belkachi+Transbaikal_EMN	0.00342574	China_SEastAsia_Coastal_EN	39.5381	81.1552	0.487191	FALSE	4	FALSE
USA_AK_Ancient_Athabaskan_1100BP	Yakutia_pop_orig_qpAdms_5b_Saqqaq+Athabask:USA_AK_Ancient_Athabaskan_1100BP=China_AmurRiver_LPaleolithic_19K+China_SEastAsia_Coastal_EN+Syalakh-Belkachi+Transbaikal_EMN	0.00342574	Syalakh-Belkachi	-5.40291	14.5674	-0.37089	FALSE	4	FALSE
USA_AK_Ancient_Athabaskan_1100BP	Yakutia_pop_orig_qpAdms_5b_Saqqaq+Athabask:USA_AK_Ancient_Athabaskan_1100BP=China_AmurRiver_LPaleolithic_19K+China_SEastAsia_Coastal_EN+Syalakh-Belkachi+Transbaikal_EMN	0.00342574	Transbaikal_EMN	21.3441	46.9989	0.45414	FALSE	4	FALSE
USA_AK_Ancient_Athabaskan_1100BP	Yakutia_pop_orig_qpAdms_5b_Saqqaq+Athabask:USA_AK_Ancient_Athabaskan_1100BP=China_AmurRiver_Mesolithic+China_AmurRiver_N+Yakutia_LNBA+Greenland_Saqqaq.SG	0.00338028	China_AmurRiver_Mesolithic	733.524	537553	0.00136456	FALSE	4	FALSE
USA_AK_Ancient_Athabaskan_1100BP	Yakutia_pop_orig_qpAdms_5b_Saqqaq+Athabask:USA_AK_Ancient_Athabaskan_1100BP=China_AmurRiver_Mesolithic+China_AmurRiver_N+Yakutia_LNBA+Greenland_Saqqaq.SG	0.00338028	China_AmurRiver_N	-884.466	651433	-0.00135772	FALSE	4	FALSE
USA_AK_Ancient_Athabaskan_1100BP	Yakutia_pop_orig_qpAdms_5b_Saqqaq+Athabask:USA_AK_Ancient_Athabaskan_1100BP=China_AmurRiver_Mesolithic+China_AmurRiver_N+Yakutia_LNBA+Greenland_Saqqaq.SG	0.00338028	Yakutia_LNBA	261.825	203309	0.00128782	FALSE	4	FALSE
USA_AK_Ancient_Athabaskan_1100BP	Yakutia_pop_orig_qpAdms_5b_Saqqaq+Athabask:USA_AK_Ancient_Athabaskan_1100BP=China_AmurRiver_Mesolithic+China_AmurRiver_N+Yakutia_LNBA+Greenland_Saqqaq.SG	0.00338028	Greenland_Saqqaq.SG	-109.883	89444.3	-0.00122851	FALSE	4	FALSE
USA_AK_Ancient_Athabaskan_1100BP	Yakutia_pop_orig_qpAdms_5b_Saqqaq+Athabask:USA_AK_Ancient_Athabaskan_1100BP=Ust_Kyakhta+China_AmurRiver_LPaleolithic_19K+China_SEastAsia_Coastal_EN+Transbaikal_EMN	0.0033687	Ust_Kyakhta	-1.08949	1.68415	-0.646908	FALSE	4	FALSE
USA_AK_Ancient_Athabaskan_1100BP	Yakutia_pop_orig_qpAdms_5b_Saqqaq+Athabask:USA_AK_Ancient_Athabaskan_1100BP=Ust_Kyakhta+China_AmurRiver_LPaleolithic_19K+China_SEastAsia_Coastal_EN+Transbaikal_EMN	0.0033687	China_AmurRiver_LPaleolithic_19K	-26.8001	20.3828	-1.31484	FALSE	4	FALSE
USA_AK_Ancient_Athabaskan_1100BP	Yakutia_pop_orig_qpAdms_5b_Saqqaq+Athabask:USA_AK_Ancient_Athabaskan_1100BP=Ust_Kyakhta+China_AmurRiver_LPaleolithic_19K+China_SEastAsia_Coastal_EN+Transbaikal_EMN	0.0033687	China_SEastAsia_Coastal_EN	19.5514	14.5497	1.34377	FALSE	4	FALSE
USA_AK_Ancient_Athabaskan_1100BP	Yakutia_pop_orig_qpAdms_5b_Saqqaq+Athabask:USA_AK_Ancient_Athabaskan_1100BP=Ust_Kyakhta+China_AmurRiver_LPaleolithic_19K+China_SEastAsia_Coastal_EN+Transbaikal_EMN	0.0033687	Transbaikal_EMN	9.33818	7.38829	1.26392	FALSE	4	FALSE
USA_AK_Ancient_Athabaskan_1100BP	Yakutia_pop_orig_qpAdms_5b_Saqqaq+Athabask:USA_AK_Ancient_Athabaskan_1100BP=Russia_AfontovaGora3+KhatyrstyrCave_M+Dzhilinda-1_M_N.SG+Syalakh-Belkachi	0.00334803	Russia_AfontovaGora3	-0.997325	0.520894	-1.91464	FALSE	4	FALSE
USA_AK_Ancient_Athabaskan_1100BP	Yakutia_pop_orig_qpAdms_5b_Saqqaq+Athabask:USA_AK_Ancient_Athabaskan_1100BP=Russia_AfontovaGora3+KhatyrstyrCave_M+Dzhilinda-1_M_N.SG+Syalakh-Belkachi	0.00334803	KhatyrstyrCave_M	-2.30595	1.50423	-1.53298	FALSE	4	FALSE
USA_AK_Ancient_Athabaskan_1100BP	Yakutia_pop_orig_qpAdms_5b_Saqqaq+Athabask:USA_AK_Ancient_Athabaskan_1100BP=Russia_AfontovaGora3+KhatyrstyrCave_M+Dzhilinda-1_M_N.SG+Syalakh-Belkachi	0.00334803	Dzhilinda-1_M_N.SG	10.9963	3.96589	2.77271	FALSE	4	FALSE
USA_AK_Ancient_Athabaskan_1100BP	Yakutia_pop_orig_qpAdms_5b_Saqqaq+Athabask:USA_AK_Ancient_Athabaskan_1100BP=Russia_AfontovaGora3+KhatyrstyrCave_M+Dzhilinda-1_M_N.SG+Syalakh-Belkachi	0.00334803	Syalakh-Belkachi	-6.69299	3.13153	-2.13729	FALSE	4	FALSE
USA_AK_Ancient_Athabaskan_1100BP	Yakutia_pop_orig_qpAdms_5b_Saqqaq+Athabask:USA_AK_Ancient_Athabaskan_1100BP=Russia_AfontovaGora3+China_AmurRiver_Mesolithic+Transbaikal_EMN_old+China_AmurRiver_N	0.00334367	Russia_AfontovaGora3	0.624142	0.39181	1.59297	FALSE	4	FALSE
USA_AK_Ancient_Athabaskan_1100BP	Yakutia_pop_orig_qpAdms_5b_Saqqaq+Athabask:USA_AK_Ancient_Athabaskan_1100BP=Russia_AfontovaGora3+China_AmurRiver_Mesolithic+Transbaikal_EMN_old+China_AmurRiver_N	0.00334367	China_AmurRiver_Mesolithic	-45.4238	47.7744	-0.950798	FALSE	4	FALSE
USA_AK_Ancient_Athabaskan_1100BP	Yakutia_pop_orig_qpAdms_5b_Saqqaq+Athabask:USA_AK_Ancient_Athabaskan_1100BP=Russia_AfontovaGora3+China_AmurRiver_Mesolithic+Transbaikal_EMN_old+China_AmurRiver_N	0.00334367	Transbaikal_EMN_old	-9.87318	10.5202	-0.938502	FALSE	4	FALSE
USA_AK_Ancient_Athabaskan_1100BP	Yakutia_pop_orig_qpAdms_5b_Saqqaq+Athabask:USA_AK_Ancient_Athabaskan_1100BP=Russia_AfontovaGora3+China_AmurRiver_Mesolithic+Transbaikal_EMN_old+China_AmurRiver_N	0.00334367	China_AmurRiver_N	55.6728	57.9526	0.960661	FALSE	4	FALSE
USA_AK_Ancient_Athabaskan_1100BP	Yakutia_pop_orig_qpAdms_5b_Saqqaq+Athabask:USA_AK_Ancient_Athabaskan_1100BP=Ust_Kyakhta+China_AmurRiver_Mesolithic+KhatyrstyrCave_M+China_AmurRiver_N	0.00334348	Ust_Kyakhta	0.825839	0.881465	0.936894	FALSE	4	FALSE
USA_AK_Ancient_Athabaskan_1100BP	Yakutia_pop_orig_qpAdms_5b_Saqqaq+Athabask:USA_AK_Ancient_Athabaskan_1100BP=Ust_Kyakhta+China_AmurRiver_Mesolithic+KhatyrstyrCave_M+China_AmurRiver_N	0.00334348	China_AmurRiver_Mesolithic	35.2055	26.6898	1.31906	FALSE	4	FALSE
USA_AK_Ancient_Athabaskan_1100BP	Yakutia_pop_orig_qpAdms_5b_Saqqaq+Athabask:USA_AK_Ancient_Athabaskan_1100BP=Ust_Kyakhta+China_AmurRiver_Mesolithic+KhatyrstyrCave_M+China_AmurRiver_N	0.00334348	KhatyrstyrCave_M	7.7418	6.46319	1.19783	FALSE	4	FALSE
USA_AK_Ancient_Athabaskan_1100BP	Yakutia_pop_orig_qpAdms_5b_Saqqaq+Athabask:USA_AK_Ancient_Athabaskan_1100BP=Ust_Kyakhta+China_AmurRiver_Mesolithic+KhatyrstyrCave_M+China_AmurRiver_N	0.00334348	China_AmurRiver_N	-42.7731	32.4475	-1.31823	FALSE	4	FALSE
USA_AK_Ancient_Athabaskan_1100BP	Yakutia_pop_orig_qpAdms_5b_Saqqaq+Athabask:USA_AK_Ancient_Athabaskan_1100BP=Russia_AfontovaGora3+China_AmurRiver_LPaleolithic_14K+China_AmurRiver_EarlyN+Yakutia_LNBA	0.00332958	Russia_AfontovaGora3	-4.94076	19.2319	-0.256905	FALSE	4	FALSE
USA_AK_Ancient_Athabaskan_1100BP	Yakutia_pop_orig_qpAdms_5b_Saqqaq+Athabask:USA_AK_Ancient_Athabaskan_1100BP=Russia_AfontovaGora3+China_AmurRiver_LPaleolithic_14K+China_AmurRiver_EarlyN+Yakutia_LNBA	0.00332958	China_AmurRiver_LPaleolithic_14K	137.814	498.707	0.276343	FALSE	4	FALSE
USA_AK_Ancient_Athabaskan_1100BP	Yakutia_pop_orig_qpAdms_5b_Saqqaq+Athabask:USA_AK_Ancient_Athabaskan_1100BP=Russia_AfontovaGora3+China_AmurRiver_LPaleolithic_14K+China_AmurRiver_EarlyN+Yakutia_LNBA	0.00332958	China_AmurRiver_EarlyN	-147.358	534.404	-0.275744	FALSE	4	FALSE
USA_AK_Ancient_Athabaskan_1100BP	Yakutia_pop_orig_qpAdms_5b_Saqqaq+Athabask:USA_AK_Ancient_Athabaskan_1100BP=Russia_AfontovaGora3+China_AmurRiver_LPaleolithic_14K+China_AmurRiver_EarlyN+Yakutia_LNBA	0.00332958	Yakutia_LNBA	15.4852	55.2211	0.280422	FALSE	4	FALSE
USA_AK_Ancient_Athabaskan_1100BP	Yakutia_pop_orig_qpAdms_5b_Saqqaq+Athabask:USA_AK_Ancient_Athabaskan_1100BP=Russia_AfontovaGora3+China_AmurRiver_LPaleolithic_19K+China_AmurRiver_EarlyN+China_AmurRiver_N	0.00332034	Russia_AfontovaGora3	-0.165673	0.595815	-0.278062	FALSE	4	FALSE
USA_AK_Ancient_Athabaskan_1100BP	Yakutia_pop_orig_qpAdms_5b_Saqqaq+Athabask:USA_AK_Ancient_Athabaskan_1100BP=Russia_AfontovaGora3+China_AmurRiver_LPaleolithic_19K+China_AmurRiver_EarlyN+China_AmurRiver_N	0.00332034	China_AmurRiver_LPaleolithic_19K	0.769483	2.56926	0.299496	FALSE	4	FALSE
USA_AK_Ancient_Athabaskan_1100BP	Yakutia_pop_orig_qpAdms_5b_Saqqaq+Athabask:USA_AK_Ancient_Athabaskan_1100BP=Russia_AfontovaGora3+China_AmurRiver_LPaleolithic_19K+China_AmurRiver_EarlyN+China_AmurRiver_N	0.00332034	China_AmurRiver_EarlyN	-43.8367	38.9173	-1.1264	FALSE	4	FALSE
USA_AK_Ancient_Athabaskan_1100BP	Yakutia_pop_orig_qpAdms_5b_Saqqaq+Athabask:USA_AK_Ancient_Athabaskan_1100BP=Russia_AfontovaGora3+China_AmurRiver_LPaleolithic_19K+China_AmurRiver_EarlyN+China_AmurRiver_N	0.00332034	China_AmurRiver_N	44.2329	38.8938	1.13727	FALSE	4	FALSE
USA_AK_Ancient_Athabaskan_1100BP	Yakutia_pop_orig_qpAdms_5b_Saqqaq+Athabask:USA_AK_Ancient_Athabaskan_1100BP=China_AmurRiver_Mesolithic+KhatyrstyrCave_M+Syalakh-Belkachi+China_AmurRiver_N	0.00331902	China_AmurRiver_Mesolithic	115.067	649.949	0.17704	FALSE	4	FALSE
USA_AK_Ancient_Athabaskan_1100BP	Yakutia_pop_orig_qpAdms_5b_Saqqaq+Athabask:USA_AK_Ancient_Athabaskan_1100BP=China_AmurRiver_Mesolithic+KhatyrstyrCave_M+Syalakh-Belkachi+China_AmurRiver_N	0.00331902	KhatyrstyrCave_M	34.7677	221.79	0.15676	FALSE	4	FALSE
USA_AK_Ancient_Athabaskan_1100BP	Yakutia_pop_orig_qpAdms_5b_Saqqaq+Athabask:USA_AK_Ancient_Athabaskan_1100BP=China_AmurRiver_Mesolithic+KhatyrstyrCave_M+Syalakh-Belkachi+China_AmurRiver_N	0.00331902	Syalakh-Belkachi	-3.99827	39.7767	-0.100518	FALSE	4	FALSE
USA_AK_Ancient_Athabaskan_1100BP	Yakutia_pop_orig_qpAdms_5b_Saqqaq+Athabask:USA_AK_Ancient_Athabaskan_1100BP=China_AmurRiver_Mesolithic+KhatyrstyrCave_M+Syalakh-Belkachi+China_AmurRiver_N	0.00331902	China_AmurRiver_N	-144.836	831.925	-0.174098	FALSE	4	FALSE
USA_AK_Ancient_Athabaskan_1100BP	Yakutia_pop_orig_qpAdms_5b_Saqqaq+Athabask:USA_AK_Ancient_Athabaskan_1100BP=Kolyma_M.SG+Dzhilinda-1_M_N.SG+Transbaikal_EMN+China_AmurRiver_N	0.00331276	Kolyma_M.SG	-621.667	159375	-0.00390065	FALSE	4	FALSE
USA_AK_Ancient_Athabaskan_1100BP	Yakutia_pop_orig_qpAdms_5b_Saqqaq+Athabask:USA_AK_Ancient_Athabaskan_1100BP=Kolyma_M.SG+Dzhilinda-1_M_N.SG+Transbaikal_EMN+China_AmurRiver_N	0.00331276	Dzhilinda-1_M_N.SG	790.665	201923	0.00391568	FALSE	4	FALSE
USA_AK_Ancient_Athabaskan_1100BP	Yakutia_pop_orig_qpAdms_5b_Saqqaq+Athabask:USA_AK_Ancient_Athabaskan_1100BP=Kolyma_M.SG+Dzhilinda-1_M_N.SG+Transbaikal_EMN+China_AmurRiver_N	0.00331276	Transbaikal_EMN	-304.771	77524.1	-0.0039313	FALSE	4	FALSE
USA_AK_Ancient_Athabaskan_1100BP	Yakutia_pop_orig_qpAdms_5b_Saqqaq+Athabask:USA_AK_Ancient_Athabaskan_1100BP=Kolyma_M.SG+Dzhilinda-1_M_N.SG+Transbaikal_EMN+China_AmurRiver_N	0.00331276	China_AmurRiver_N	136.772	34977.5	0.00391028	FALSE	4	FALSE
USA_AK_Ancient_Athabaskan_1100BP	Yakutia_pop_orig_qpAdms_5b_Saqqaq+Athabask:USA_AK_Ancient_Athabaskan_1100BP=Khaiyrgas.SG+China_AmurRiver_LPaleolithic_19K+China_SEastAsia_Coastal_EN+Yakutia_LNBA	0.00330884	Khaiyrgas.SG	20.2293	79.5263	0.254373	FALSE	4	FALSE
USA_AK_Ancient_Athabaskan_1100BP	Yakutia_pop_orig_qpAdms_5b_Saqqaq+Athabask:USA_AK_Ancient_Athabaskan_1100BP=Khaiyrgas.SG+China_AmurRiver_LPaleolithic_19K+China_SEastAsia_Coastal_EN+Yakutia_LNBA	0.00330884	China_AmurRiver_LPaleolithic_19K	84.8589	351.945	0.241114	FALSE	4	FALSE
USA_AK_Ancient_Athabaskan_1100BP	Yakutia_pop_orig_qpAdms_5b_Saqqaq+Athabask:USA_AK_Ancient_Athabaskan_1100BP=Khaiyrgas.SG+China_AmurRiver_LPaleolithic_19K+China_SEastAsia_Coastal_EN+Yakutia_LNBA	0.00330884	China_SEastAsia_Coastal_EN	-69.4325	287.488	-0.241514	FALSE	4	FALSE
USA_AK_Ancient_Athabaskan_1100BP	Yakutia_pop_orig_qpAdms_5b_Saqqaq+Athabask:USA_AK_Ancient_Athabaskan_1100BP=Khaiyrgas.SG+China_AmurRiver_LPaleolithic_19K+China_SEastAsia_Coastal_EN+Yakutia_LNBA	0.00330884	Yakutia_LNBA	-34.6557	143.994	-0.240674	FALSE	4	FALSE
USA_AK_Ancient_Athabaskan_1100BP	Yakutia_pop_orig_qpAdms_5b_Saqqaq+Athabask:USA_AK_Ancient_Athabaskan_1100BP=China_AmurRiver_Mesolithic+Dzhilinda-1_M_N.SG+China_AmurRiver_N+Cisbaikal_EN	0.00330337	China_AmurRiver_Mesolithic	-948.849	292030	-0.00324915	FALSE	4	FALSE
USA_AK_Ancient_Athabaskan_1100BP	Yakutia_pop_orig_qpAdms_5b_Saqqaq+Athabask:USA_AK_Ancient_Athabaskan_1100BP=China_AmurRiver_Mesolithic+Dzhilinda-1_M_N.SG+China_AmurRiver_N+Cisbaikal_EN	0.00330337	Dzhilinda-1_M_N.SG	67.824	20358.5	0.00333148	FALSE	4	FALSE
USA_AK_Ancient_Athabaskan_1100BP	Yakutia_pop_orig_qpAdms_5b_Saqqaq+Athabask:USA_AK_Ancient_Athabaskan_1100BP=China_AmurRiver_Mesolithic+Dzhilinda-1_M_N.SG+China_AmurRiver_N+Cisbaikal_EN	0.00330337	China_AmurRiver_N	1100	338730	0.00324741	FALSE	4	FALSE
USA_AK_Ancient_Athabaskan_1100BP	Yakutia_pop_orig_qpAdms_5b_Saqqaq+Athabask:USA_AK_Ancient_Athabaskan_1100BP=China_AmurRiver_Mesolithic+Dzhilinda-1_M_N.SG+China_AmurRiver_N+Cisbaikal_EN	0.00330337	Cisbaikal_EN	-217.97	67058.2	-0.00325047	FALSE	4	FALSE
USA_AK_Ancient_Athabaskan_1100BP	Yakutia_pop_orig_qpAdms_5b_Saqqaq+Athabask:USA_AK_Ancient_Athabaskan_1100BP=Russia_AfontovaGora3+Khaiyrgas.SG+Dzhilinda-1_M_N.SG+Syalakh-Belkachi	0.00328026	Russia_AfontovaGora3	0.131005	0.623177	0.210221	FALSE	4	FALSE
USA_AK_Ancient_Athabaskan_1100BP	Yakutia_pop_orig_qpAdms_5b_Saqqaq+Athabask:USA_AK_Ancient_Athabaskan_1100BP=Russia_AfontovaGora3+Khaiyrgas.SG+Dzhilinda-1_M_N.SG+Syalakh-Belkachi	0.00328026	Khaiyrgas.SG	-3.82709	3.66578	-1.044	FALSE	4	FALSE
USA_AK_Ancient_Athabaskan_1100BP	Yakutia_pop_orig_qpAdms_5b_Saqqaq+Athabask:USA_AK_Ancient_Athabaskan_1100BP=Russia_AfontovaGora3+Khaiyrgas.SG+Dzhilinda-1_M_N.SG+Syalakh-Belkachi	0.00328026	Dzhilinda-1_M_N.SG	17.3189	10.9523	1.5813	FALSE	4	FALSE
USA_AK_Ancient_Athabaskan_1100BP	Yakutia_pop_orig_qpAdms_5b_Saqqaq+Athabask:USA_AK_Ancient_Athabaskan_1100BP=Russia_AfontovaGora3+Khaiyrgas.SG+Dzhilinda-1_M_N.SG+Syalakh-Belkachi	0.00328026	Syalakh-Belkachi	-12.6228	7.9582	-1.58613	FALSE	4	FALSE
USA_AK_Ancient_Athabaskan_1100BP	Yakutia_pop_orig_qpAdms_5b_Saqqaq+Athabask:USA_AK_Ancient_Athabaskan_1100BP=China_AmurRiver_LPaleolithic_14K+China_AmurRiver_Mesolithic+Dzhilinda-1_M_N.SG+Greenland_Saqqaq.SG	0.00327224	China_AmurRiver_LPaleolithic_14K	19.3626	17.3268	1.1175	FALSE	4	FALSE
USA_AK_Ancient_Athabaskan_1100BP	Yakutia_pop_orig_qpAdms_5b_Saqqaq+Athabask:USA_AK_Ancient_Athabaskan_1100BP=China_AmurRiver_LPaleolithic_14K+China_AmurRiver_Mesolithic+Dzhilinda-1_M_N.SG+Greenland_Saqqaq.SG	0.00327224	China_AmurRiver_Mesolithic	-18.6371	16.4768	-1.13111	FALSE	4	FALSE
USA_AK_Ancient_Athabaskan_1100BP	Yakutia_pop_orig_qpAdms_5b_Saqqaq+Athabask:USA_AK_Ancient_Athabaskan_1100BP=China_AmurRiver_LPaleolithic_14K+China_AmurRiver_Mesolithic+Dzhilinda-1_M_N.SG+Greenland_Saqqaq.SG	0.00327224	Dzhilinda-1_M_N.SG	6.97185	3.21897	2.16586	FALSE	4	FALSE
USA_AK_Ancient_Athabaskan_1100BP	Yakutia_pop_orig_qpAdms_5b_Saqqaq+Athabask:USA_AK_Ancient_Athabaskan_1100BP=China_AmurRiver_LPaleolithic_14K+China_AmurRiver_Mesolithic+Dzhilinda-1_M_N.SG+Greenland_Saqqaq.SG	0.00327224	Greenland_Saqqaq.SG	-6.69741	3.70329	-1.8085	FALSE	4	FALSE
USA_AK_Ancient_Athabaskan_1100BP	Yakutia_pop_orig_qpAdms_5b_Saqqaq+Athabask:USA_AK_Ancient_Athabaskan_1100BP=Dzhilinda-1_M_N.SG+Syalakh-Belkachi+Altai_N+Greenland_Saqqaq.SG	0.00325316	Dzhilinda-1_M_N.SG	10.4275	4.35689	2.39334	FALSE	4	FALSE
USA_AK_Ancient_Athabaskan_1100BP	Yakutia_pop_orig_qpAdms_5b_Saqqaq+Athabask:USA_AK_Ancient_Athabaskan_1100BP=Dzhilinda-1_M_N.SG+Syalakh-Belkachi+Altai_N+Greenland_Saqqaq.SG	0.00325316	Syalakh-Belkachi	-11.2923	5.89332	-1.91612	FALSE	4	FALSE
USA_AK_Ancient_Athabaskan_1100BP	Yakutia_pop_orig_qpAdms_5b_Saqqaq+Athabask:USA_AK_Ancient_Athabaskan_1100BP=Dzhilinda-1_M_N.SG+Syalakh-Belkachi+Altai_N+Greenland_Saqqaq.SG	0.00325316	Altai_N	-1.03037	0.645436	-1.5964	FALSE	4	FALSE
USA_AK_Ancient_Athabaskan_1100BP	Yakutia_pop_orig_qpAdms_5b_Saqqaq+Athabask:USA_AK_Ancient_Athabaskan_1100BP=Dzhilinda-1_M_N.SG+Syalakh-Belkachi+Altai_N+Greenland_Saqqaq.SG	0.00325316	Greenland_Saqqaq.SG	2.89514	5.91064	0.489818	FALSE	4	FALSE
USA_AK_Ancient_Athabaskan_1100BP	Yakutia_pop_orig_qpAdms_5b_Saqqaq+Athabask:USA_AK_Ancient_Athabaskan_1100BP=Russia_AfontovaGora3+China_AmurRiver_LPaleolithic_14K+China_AmurRiver_EarlyN+Transbaikal_EMN_old	0.00324701	Russia_AfontovaGora3	-7.52799	94.7839	-0.0794227	FALSE	4	FALSE
USA_AK_Ancient_Athabaskan_1100BP	Yakutia_pop_orig_qpAdms_5b_Saqqaq+Athabask:USA_AK_Ancient_Athabaskan_1100BP=Russia_AfontovaGora3+China_AmurRiver_LPaleolithic_14K+China_AmurRiver_EarlyN+Transbaikal_EMN_old	0.00324701	China_AmurRiver_LPaleolithic_14K	266.707	3183.96	0.0837658	FALSE	4	FALSE
USA_AK_Ancient_Athabaskan_1100BP	Yakutia_pop_orig_qpAdms_5b_Saqqaq+Athabask:USA_AK_Ancient_Athabaskan_1100BP=Russia_AfontovaGora3+China_AmurRiver_LPaleolithic_14K+China_AmurRiver_EarlyN+Transbaikal_EMN_old	0.00324701	China_AmurRiver_EarlyN	-290.012	3464.77	-0.0837031	FALSE	4	FALSE
USA_AK_Ancient_Athabaskan_1100BP	Yakutia_pop_orig_qpAdms_5b_Saqqaq+Athabask:USA_AK_Ancient_Athabaskan_1100BP=Russia_AfontovaGora3+China_AmurRiver_LPaleolithic_14K+China_AmurRiver_EarlyN+Transbaikal_EMN_old	0.00324701	Transbaikal_EMN_old	31.8329	375.777	0.0847121	FALSE	4	FALSE
USA_AK_Ancient_Athabaskan_1100BP	Yakutia_pop_orig_qpAdms_5b_Saqqaq+Athabask:USA_AK_Ancient_Athabaskan_1100BP=China_SEastAsia_Coastal_EN+Kolyma_M.SG+Transbaikal_EMN_old+Dzhilinda-1_M_N.SG	0.00324598	China_SEastAsia_Coastal_EN	107.141	22660.6	0.0047281	FALSE	4	FALSE
USA_AK_Ancient_Athabaskan_1100BP	Yakutia_pop_orig_qpAdms_5b_Saqqaq+Athabask:USA_AK_Ancient_Athabaskan_1100BP=China_SEastAsia_Coastal_EN+Kolyma_M.SG+Transbaikal_EMN_old+Dzhilinda-1_M_N.SG	0.00324598	Kolyma_M.SG	-432.981	92119.1	-0.00470023	FALSE	4	FALSE
USA_AK_Ancient_Athabaskan_1100BP	Yakutia_pop_orig_qpAdms_5b_Saqqaq+Athabask:USA_AK_Ancient_Athabaskan_1100BP=China_SEastAsia_Coastal_EN+Kolyma_M.SG+Transbaikal_EMN_old+Dzhilinda-1_M_N.SG	0.00324598	Transbaikal_EMN_old	-146.66	31003.6	-0.00473041	FALSE	4	FALSE
USA_AK_Ancient_Athabaskan_1100BP	Yakutia_pop_orig_qpAdms_5b_Saqqaq+Athabask:USA_AK_Ancient_Athabaskan_1100BP=China_SEastAsia_Coastal_EN+Kolyma_M.SG+Transbaikal_EMN_old+Dzhilinda-1_M_N.SG	0.00324598	Dzhilinda-1_M_N.SG	473.499	100462	0.00471319	FALSE	4	FALSE
USA_AK_Ancient_Athabaskan_1100BP	Yakutia_pop_orig_qpAdms_5b_Saqqaq+Athabask:USA_AK_Ancient_Athabaskan_1100BP=Altai_N_old+China_AmurRiver_Mesolithic+China_AmurRiver_EarlyN+China_SEastAsia_Coastal_EN	0.00323987	Altai_N_old	-0.820327	2.63307	-0.311548	FALSE	4	FALSE
USA_AK_Ancient_Athabaskan_1100BP	Yakutia_pop_orig_qpAdms_5b_Saqqaq+Athabask:USA_AK_Ancient_Athabaskan_1100BP=Altai_N_old+China_AmurRiver_Mesolithic+China_AmurRiver_EarlyN+China_SEastAsia_Coastal_EN	0.00323987	China_AmurRiver_Mesolithic	77.5344	134.177	0.57785	FALSE	4	FALSE
USA_AK_Ancient_Athabaskan_1100BP	Yakutia_pop_orig_qpAdms_5b_Saqqaq+Athabask:USA_AK_Ancient_Athabaskan_1100BP=Altai_N_old+China_AmurRiver_Mesolithic+China_AmurRiver_EarlyN+China_SEastAsia_Coastal_EN	0.00323987	China_AmurRiver_EarlyN	-76.226	132.038	-0.577305	FALSE	4	FALSE
USA_AK_Ancient_Athabaskan_1100BP	Yakutia_pop_orig_qpAdms_5b_Saqqaq+Athabask:USA_AK_Ancient_Athabaskan_1100BP=Altai_N_old+China_AmurRiver_Mesolithic+China_AmurRiver_EarlyN+China_SEastAsia_Coastal_EN	0.00323987	China_SEastAsia_Coastal_EN	0.511872	3.0785	0.166273	FALSE	4	FALSE
USA_AK_Ancient_Athabaskan_1100BP	Yakutia_pop_orig_qpAdms_5b_Saqqaq+Athabask:USA_AK_Ancient_Athabaskan_1100BP=China_AmurRiver_LPaleolithic_14K+China_AmurRiver_EarlyN+Cisbaikal_EN+Cisbaikal_LNBA	0.00322794	China_AmurRiver_LPaleolithic_14K	60.0442	80.2181	0.748511	FALSE	4	FALSE
USA_AK_Ancient_Athabaskan_1100BP	Yakutia_pop_orig_qpAdms_5b_Saqqaq+Athabask:USA_AK_Ancient_Athabaskan_1100BP=China_AmurRiver_LPaleolithic_14K+China_AmurRiver_EarlyN+Cisbaikal_EN+Cisbaikal_LNBA	0.00322794	China_AmurRiver_EarlyN	-62.6618	83.8212	-0.747565	FALSE	4	FALSE
USA_AK_Ancient_Athabaskan_1100BP	Yakutia_pop_orig_qpAdms_5b_Saqqaq+Athabask:USA_AK_Ancient_Athabaskan_1100BP=China_AmurRiver_LPaleolithic_14K+China_AmurRiver_EarlyN+Cisbaikal_EN+Cisbaikal_LNBA	0.00322794	Cisbaikal_EN	12.4034	17.8247	0.695855	FALSE	4	FALSE
USA_AK_Ancient_Athabaskan_1100BP	Yakutia_pop_orig_qpAdms_5b_Saqqaq+Athabask:USA_AK_Ancient_Athabaskan_1100BP=China_AmurRiver_LPaleolithic_14K+China_AmurRiver_EarlyN+Cisbaikal_EN+Cisbaikal_LNBA	0.00322794	Cisbaikal_LNBA	-8.78579	14.102	-0.623018	FALSE	4	FALSE
USA_AK_Ancient_Athabaskan_1100BP	Yakutia_pop_orig_qpAdms_5b_Saqqaq+Athabask:USA_AK_Ancient_Athabaskan_1100BP=Ust_Kyakhta+China_AmurRiver_LPaleolithic_14K+China_AmurRiver_EarlyN+Syalakh-Belkachi	0.00322353	Ust_Kyakhta	-2.64766	1.87294	-1.41364	FALSE	4	FALSE
USA_AK_Ancient_Athabaskan_1100BP	Yakutia_pop_orig_qpAdms_5b_Saqqaq+Athabask:USA_AK_Ancient_Athabaskan_1100BP=Ust_Kyakhta+China_AmurRiver_LPaleolithic_14K+China_AmurRiver_EarlyN+Syalakh-Belkachi	0.00322353	China_AmurRiver_LPaleolithic_14K	24.8333	13.5156	1.83739	FALSE	4	FALSE
USA_AK_Ancient_Athabaskan_1100BP	Yakutia_pop_orig_qpAdms_5b_Saqqaq+Athabask:USA_AK_Ancient_Athabaskan_1100BP=Ust_Kyakhta+China_AmurRiver_LPaleolithic_14K+China_AmurRiver_EarlyN+Syalakh-Belkachi	0.00322353	China_AmurRiver_EarlyN	-24.6976	13.2989	-1.85712	FALSE	4	FALSE
USA_AK_Ancient_Athabaskan_1100BP	Yakutia_pop_orig_qpAdms_5b_Saqqaq+Athabask:USA_AK_Ancient_Athabaskan_1100BP=Ust_Kyakhta+China_AmurRiver_LPaleolithic_14K+China_AmurRiver_EarlyN+Syalakh-Belkachi	0.00322353	Syalakh-Belkachi	3.51196	1.81506	1.9349	FALSE	4	FALSE
USA_AK_Ancient_Athabaskan_1100BP	Yakutia_pop_orig_qpAdms_5b_Saqqaq+Athabask:USA_AK_Ancient_Athabaskan_1100BP=China_AmurRiver_LPaleolithic_14K+KhatyrstyrCave_M+China_AmurRiver_N+Greenland_Saqqaq.SG	0.00322011	China_AmurRiver_LPaleolithic_14K	-32.9396	46.1262	-0.71412	FALSE	4	FALSE
USA_AK_Ancient_Athabaskan_1100BP	Yakutia_pop_orig_qpAdms_5b_Saqqaq+Athabask:USA_AK_Ancient_Athabaskan_1100BP=China_AmurRiver_LPaleolithic_14K+KhatyrstyrCave_M+China_AmurRiver_N+Greenland_Saqqaq.SG	0.00322011	KhatyrstyrCave_M	-17.4846	21.5809	-0.81019	FALSE	4	FALSE
USA_AK_Ancient_Athabaskan_1100BP	Yakutia_pop_orig_qpAdms_5b_Saqqaq+Athabask:USA_AK_Ancient_Athabaskan_1100BP=China_AmurRiver_LPaleolithic_14K+KhatyrstyrCave_M+China_AmurRiver_N+Greenland_Saqqaq.SG	0.00322011	China_AmurRiver_N	44.5891	60.9155	0.731983	FALSE	4	FALSE
USA_AK_Ancient_Athabaskan_1100BP	Yakutia_pop_orig_qpAdms_5b_Saqqaq+Athabask:USA_AK_Ancient_Athabaskan_1100BP=China_AmurRiver_LPaleolithic_14K+KhatyrstyrCave_M+China_AmurRiver_N+Greenland_Saqqaq.SG	0.00322011	Greenland_Saqqaq.SG	6.83507	6.74574	1.01324	FALSE	4	FALSE
USA_AK_Ancient_Athabaskan_1100BP	Yakutia_pop_orig_qpAdms_5b_Saqqaq+Athabask:USA_AK_Ancient_Athabaskan_1100BP=KhatyrstyrCave_M+Transbaikal_EMN_old+Syalakh-Belkachi+Transbaikal_EMN	0.00321626	KhatyrstyrCave_M	18.4132	160.498	0.114725	FALSE	4	FALSE
USA_AK_Ancient_Athabaskan_1100BP	Yakutia_pop_orig_qpAdms_5b_Saqqaq+Athabask:USA_AK_Ancient_Athabaskan_1100BP=KhatyrstyrCave_M+Transbaikal_EMN_old+Syalakh-Belkachi+Transbaikal_EMN	0.00321626	Transbaikal_EMN_old	-245.431	2101.64	-0.116781	FALSE	4	FALSE
USA_AK_Ancient_Athabaskan_1100BP	Yakutia_pop_orig_qpAdms_5b_Saqqaq+Athabask:USA_AK_Ancient_Athabaskan_1100BP=KhatyrstyrCave_M+Transbaikal_EMN_old+Syalakh-Belkachi+Transbaikal_EMN	0.00321626	Syalakh-Belkachi	-1.67223	31.4976	-0.0530909	FALSE	4	FALSE
USA_AK_Ancient_Athabaskan_1100BP	Yakutia_pop_orig_qpAdms_5b_Saqqaq+Athabask:USA_AK_Ancient_Athabaskan_1100BP=KhatyrstyrCave_M+Transbaikal_EMN_old+Syalakh-Belkachi+Transbaikal_EMN	0.00321626	Transbaikal_EMN	229.691	1972.72	0.116433	FALSE	4	FALSE
USA_AK_Ancient_Athabaskan_1100BP	Yakutia_pop_orig_qpAdms_5b_Saqqaq+Athabask:USA_AK_Ancient_Athabaskan_1100BP=Russia_AfontovaGora3+China_AmurRiver_LPaleolithic_14K+China_AmurRiver_EarlyN+Syalakh-Belkachi	0.00320344	Russia_AfontovaGora3	-2.86387	4.80294	-0.596275	FALSE	4	FALSE
USA_AK_Ancient_Athabaskan_1100BP	Yakutia_pop_orig_qpAdms_5b_Saqqaq+Athabask:USA_AK_Ancient_Athabaskan_1100BP=Russia_AfontovaGora3+China_AmurRiver_LPaleolithic_14K+China_AmurRiver_EarlyN+Syalakh-Belkachi	0.00320344	China_AmurRiver_LPaleolithic_14K	60.3781	90.7755	0.665136	FALSE	4	FALSE
USA_AK_Ancient_Athabaskan_1100BP	Yakutia_pop_orig_qpAdms_5b_Saqqaq+Athabask:USA_AK_Ancient_Athabaskan_1100BP=Russia_AfontovaGora3+China_AmurRiver_LPaleolithic_14K+China_AmurRiver_EarlyN+Syalakh-Belkachi	0.00320344	China_AmurRiver_EarlyN	-64.1253	96.7188	-0.663008	FALSE	4	FALSE
USA_AK_Ancient_Athabaskan_1100BP	Yakutia_pop_orig_qpAdms_5b_Saqqaq+Athabask:USA_AK_Ancient_Athabaskan_1100BP=Russia_AfontovaGora3+China_AmurRiver_LPaleolithic_14K+China_AmurRiver_EarlyN+Syalakh-Belkachi	0.00320344	Syalakh-Belkachi	7.6111	10.9745	0.693523	FALSE	4	FALSE
USA_AK_Ancient_Athabaskan_1100BP	Yakutia_pop_orig_qpAdms_5b_Saqqaq+Athabask:USA_AK_Ancient_Athabaskan_1100BP=China_AmurRiver_LPaleolithic_14K+China_AmurRiver_Mesolithic+China_NEastAsia_Inland_EN+Kolyma_M.SG	0.00317659	China_AmurRiver_LPaleolithic_14K	-25.1136	18.8373	-1.33318	FALSE	4	FALSE
USA_AK_Ancient_Athabaskan_1100BP	Yakutia_pop_orig_qpAdms_5b_Saqqaq+Athabask:USA_AK_Ancient_Athabaskan_1100BP=China_AmurRiver_LPaleolithic_14K+China_AmurRiver_Mesolithic+China_NEastAsia_Inland_EN+Kolyma_M.SG	0.00317659	China_AmurRiver_Mesolithic	22.9457	17.3416	1.32316	FALSE	4	FALSE
USA_AK_Ancient_Athabaskan_1100BP	Yakutia_pop_orig_qpAdms_5b_Saqqaq+Athabask:USA_AK_Ancient_Athabaskan_1100BP=China_AmurRiver_LPaleolithic_14K+China_AmurRiver_Mesolithic+China_NEastAsia_Inland_EN+Kolyma_M.SG	0.00317659	China_NEastAsia_Inland_EN	1.21716	1.57391	0.773333	FALSE	4	FALSE
USA_AK_Ancient_Athabaskan_1100BP	Yakutia_pop_orig_qpAdms_5b_Saqqaq+Athabask:USA_AK_Ancient_Athabaskan_1100BP=China_AmurRiver_LPaleolithic_14K+China_AmurRiver_Mesolithic+China_NEastAsia_Inland_EN+Kolyma_M.SG	0.00317659	Kolyma_M.SG	1.95069	0.728712	2.6769	FALSE	4	FALSE
USA_AK_Ancient_Athabaskan_1100BP	Yakutia_pop_orig_qpAdms_5b_Saqqaq+Athabask:USA_AK_Ancient_Athabaskan_1100BP=Russia_AfontovaGora3+China_AmurRiver_Mesolithic+China_AmurRiver_N+Cisbaikal_EN	0.00317327	Russia_AfontovaGora3	1.58864	1.56989	1.01194	FALSE	4	FALSE
USA_AK_Ancient_Athabaskan_1100BP	Yakutia_pop_orig_qpAdms_5b_Saqqaq+Athabask:USA_AK_Ancient_Athabaskan_1100BP=Russia_AfontovaGora3+China_AmurRiver_Mesolithic+China_AmurRiver_N+Cisbaikal_EN	0.00317327	China_AmurRiver_Mesolithic	-56.5993	72.2667	-0.783199	FALSE	4	FALSE
USA_AK_Ancient_Athabaskan_1100BP	Yakutia_pop_orig_qpAdms_5b_Saqqaq+Athabask:USA_AK_Ancient_Athabaskan_1100BP=Russia_AfontovaGora3+China_AmurRiver_Mesolithic+China_AmurRiver_N+Cisbaikal_EN	0.00317327	China_AmurRiver_N	68.1293	86.2751	0.789676	FALSE	4	FALSE
USA_AK_Ancient_Athabaskan_1100BP	Yakutia_pop_orig_qpAdms_5b_Saqqaq+Athabask:USA_AK_Ancient_Athabaskan_1100BP=Russia_AfontovaGora3+China_AmurRiver_Mesolithic+China_AmurRiver_N+Cisbaikal_EN	0.00317327	Cisbaikal_EN	-12.1187	15.6428	-0.774716	FALSE	4	FALSE
USA_AK_Ancient_Athabaskan_1100BP	Yakutia_pop_orig_qpAdms_5b_Saqqaq+Athabask:USA_AK_Ancient_Athabaskan_1100BP=Russia_AfontovaGora3+China_NEastAsia_Coastal_EN+Dzhilinda-1_M_N.SG+Yakutia_LNBA	0.00312954	Russia_AfontovaGora3	-0.930265	0.28098	-3.31079	FALSE	4	FALSE
USA_AK_Ancient_Athabaskan_1100BP	Yakutia_pop_orig_qpAdms_5b_Saqqaq+Athabask:USA_AK_Ancient_Athabaskan_1100BP=Russia_AfontovaGora3+China_NEastAsia_Coastal_EN+Dzhilinda-1_M_N.SG+Yakutia_LNBA	0.00312954	China_NEastAsia_Coastal_EN	0.367759	0.339375	1.08364	FALSE	4	FALSE
USA_AK_Ancient_Athabaskan_1100BP	Yakutia_pop_orig_qpAdms_5b_Saqqaq+Athabask:USA_AK_Ancient_Athabaskan_1100BP=Russia_AfontovaGora3+China_NEastAsia_Coastal_EN+Dzhilinda-1_M_N.SG+Yakutia_LNBA	0.00312954	Dzhilinda-1_M_N.SG	7.05069	1.46414	4.8156	FALSE	4	FALSE
USA_AK_Ancient_Athabaskan_1100BP	Yakutia_pop_orig_qpAdms_5b_Saqqaq+Athabask:USA_AK_Ancient_Athabaskan_1100BP=Russia_AfontovaGora3+China_NEastAsia_Coastal_EN+Dzhilinda-1_M_N.SG+Yakutia_LNBA	0.00312954	Yakutia_LNBA	-5.48819	1.23297	-4.45119	FALSE	4	FALSE
USA_AK_Ancient_Athabaskan_1100BP	Yakutia_pop_orig_qpAdms_5b_Saqqaq+Athabask:USA_AK_Ancient_Athabaskan_1100BP=Altai_N_old+Dzhilinda-1_M_N.SG+Syalakh-Belkachi+Transbaikal_EMN	0.00311558	Altai_N_old	-1.48282	0.610689	-2.42811	FALSE	4	FALSE
USA_AK_Ancient_Athabaskan_1100BP	Yakutia_pop_orig_qpAdms_5b_Saqqaq+Athabask:USA_AK_Ancient_Athabaskan_1100BP=Altai_N_old+Dzhilinda-1_M_N.SG+Syalakh-Belkachi+Transbaikal_EMN	0.00311558	Dzhilinda-1_M_N.SG	10.1094	3.10226	3.25872	FALSE	4	FALSE
USA_AK_Ancient_Athabaskan_1100BP	Yakutia_pop_orig_qpAdms_5b_Saqqaq+Athabask:USA_AK_Ancient_Athabaskan_1100BP=Altai_N_old+Dzhilinda-1_M_N.SG+Syalakh-Belkachi+Transbaikal_EMN	0.00311558	Syalakh-Belkachi	-6.77873	2.60328	-2.60392	FALSE	4	FALSE
USA_AK_Ancient_Athabaskan_1100BP	Yakutia_pop_orig_qpAdms_5b_Saqqaq+Athabask:USA_AK_Ancient_Athabaskan_1100BP=Altai_N_old+Dzhilinda-1_M_N.SG+Syalakh-Belkachi+Transbaikal_EMN	0.00311558	Transbaikal_EMN	-0.84785	0.636893	-1.33123	FALSE	4	FALSE
USA_AK_Ancient_Athabaskan_1100BP	Yakutia_pop_orig_qpAdms_5b_Saqqaq+Athabask:USA_AK_Ancient_Athabaskan_1100BP=Khaiyrgas.SG+China_AmurRiver_LPaleolithic_14K+China_AmurRiver_Mesolithic+Dzhilinda-1_M_N.SG	0.00305675	Khaiyrgas.SG	4.45004	3.44088	1.29329	FALSE	4	FALSE
USA_AK_Ancient_Athabaskan_1100BP	Yakutia_pop_orig_qpAdms_5b_Saqqaq+Athabask:USA_AK_Ancient_Athabaskan_1100BP=Khaiyrgas.SG+China_AmurRiver_LPaleolithic_14K+China_AmurRiver_Mesolithic+Dzhilinda-1_M_N.SG	0.00305675	China_AmurRiver_LPaleolithic_14K	-29.9556	27.3442	-1.0955	FALSE	4	FALSE
USA_AK_Ancient_Athabaskan_1100BP	Yakutia_pop_orig_qpAdms_5b_Saqqaq+Athabask:USA_AK_Ancient_Athabaskan_1100BP=Khaiyrgas.SG+China_AmurRiver_LPaleolithic_14K+China_AmurRiver_Mesolithic+Dzhilinda-1_M_N.SG	0.00305675	China_AmurRiver_Mesolithic	30.2258	27.5956	1.09531	FALSE	4	FALSE
USA_AK_Ancient_Athabaskan_1100BP	Yakutia_pop_orig_qpAdms_5b_Saqqaq+Athabask:USA_AK_Ancient_Athabaskan_1100BP=Khaiyrgas.SG+China_AmurRiver_LPaleolithic_14K+China_AmurRiver_Mesolithic+Dzhilinda-1_M_N.SG	0.00305675	Dzhilinda-1_M_N.SG	-3.72017	4.00536	-0.928798	FALSE	4	FALSE
USA_AK_Ancient_Athabaskan_1100BP	Yakutia_pop_orig_qpAdms_5b_Saqqaq+Athabask:USA_AK_Ancient_Athabaskan_1100BP=China_AmurRiver_LPaleolithic_19K+China_SEastAsia_Coastal_EN+KhatyrstyrCave_M+Kolyma_M.SG	0.00304499	China_AmurRiver_LPaleolithic_19K	410.842	74373.9	0.00552401	FALSE	4	FALSE
USA_AK_Ancient_Athabaskan_1100BP	Yakutia_pop_orig_qpAdms_5b_Saqqaq+Athabask:USA_AK_Ancient_Athabaskan_1100BP=China_AmurRiver_LPaleolithic_19K+China_SEastAsia_Coastal_EN+KhatyrstyrCave_M+Kolyma_M.SG	0.00304499	China_SEastAsia_Coastal_EN	-315.761	57211.3	-0.0055192	FALSE	4	FALSE
USA_AK_Ancient_Athabaskan_1100BP	Yakutia_pop_orig_qpAdms_5b_Saqqaq+Athabask:USA_AK_Ancient_Athabaskan_1100BP=China_AmurRiver_LPaleolithic_19K+China_SEastAsia_Coastal_EN+KhatyrstyrCave_M+Kolyma_M.SG	0.00304499	KhatyrstyrCave_M	-160.856	29047.7	-0.00553765	FALSE	4	FALSE
USA_AK_Ancient_Athabaskan_1100BP	Yakutia_pop_orig_qpAdms_5b_Saqqaq+Athabask:USA_AK_Ancient_Athabaskan_1100BP=China_AmurRiver_LPaleolithic_19K+China_SEastAsia_Coastal_EN+KhatyrstyrCave_M+Kolyma_M.SG	0.00304499	Kolyma_M.SG	66.7748	11885.7	0.00561807	FALSE	4	FALSE
USA_AK_Ancient_Athabaskan_1100BP	Yakutia_pop_orig_qpAdms_5b_Saqqaq+Athabask:USA_AK_Ancient_Athabaskan_1100BP=Dzhilinda-1_M_N.SG+Syalakh-Belkachi+Cisbaikal_EN+Greenland_Saqqaq.SG	0.00303254	Dzhilinda-1_M_N.SG	12.2356	40.457	0.302436	FALSE	4	FALSE
USA_AK_Ancient_Athabaskan_1100BP	Yakutia_pop_orig_qpAdms_5b_Saqqaq+Athabask:USA_AK_Ancient_Athabaskan_1100BP=Dzhilinda-1_M_N.SG+Syalakh-Belkachi+Cisbaikal_EN+Greenland_Saqqaq.SG	0.00303254	Syalakh-Belkachi	-5.60703	41.3123	-0.135723	FALSE	4	FALSE
USA_AK_Ancient_Athabaskan_1100BP	Yakutia_pop_orig_qpAdms_5b_Saqqaq+Athabask:USA_AK_Ancient_Athabaskan_1100BP=Dzhilinda-1_M_N.SG+Syalakh-Belkachi+Cisbaikal_EN+Greenland_Saqqaq.SG	0.00303254	Cisbaikal_EN	1.5721	12.5224	0.125543	FALSE	4	FALSE
USA_AK_Ancient_Athabaskan_1100BP	Yakutia_pop_orig_qpAdms_5b_Saqqaq+Athabask:USA_AK_Ancient_Athabaskan_1100BP=Dzhilinda-1_M_N.SG+Syalakh-Belkachi+Cisbaikal_EN+Greenland_Saqqaq.SG	0.00303254	Greenland_Saqqaq.SG	-7.20071	93.7835	-0.0767801	FALSE	4	FALSE
USA_AK_Ancient_Athabaskan_1100BP	Yakutia_pop_orig_qpAdms_5b_Saqqaq+Athabask:USA_AK_Ancient_Athabaskan_1100BP=China_AmurRiver_LPaleolithic_14K+China_AmurRiver_EarlyN+Syalakh-Belkachi+Yakutia_LNBA	0.00303068	China_AmurRiver_LPaleolithic_14K	63.8023	124.785	0.511299	FALSE	4	FALSE
USA_AK_Ancient_Athabaskan_1100BP	Yakutia_pop_orig_qpAdms_5b_Saqqaq+Athabask:USA_AK_Ancient_Athabaskan_1100BP=China_AmurRiver_LPaleolithic_14K+China_AmurRiver_EarlyN+Syalakh-Belkachi+Yakutia_LNBA	0.00303068	China_AmurRiver_EarlyN	-68.6253	135.233	-0.50746	FALSE	4	FALSE
USA_AK_Ancient_Athabaskan_1100BP	Yakutia_pop_orig_qpAdms_5b_Saqqaq+Athabask:USA_AK_Ancient_Athabaskan_1100BP=China_AmurRiver_LPaleolithic_14K+China_AmurRiver_EarlyN+Syalakh-Belkachi+Yakutia_LNBA	0.00303068	Syalakh-Belkachi	-13.862	33.9286	-0.408563	FALSE	4	FALSE
USA_AK_Ancient_Athabaskan_1100BP	Yakutia_pop_orig_qpAdms_5b_Saqqaq+Athabask:USA_AK_Ancient_Athabaskan_1100BP=China_AmurRiver_LPaleolithic_14K+China_AmurRiver_EarlyN+Syalakh-Belkachi+Yakutia_LNBA	0.00303068	Yakutia_LNBA	19.6849	44.5094	0.442265	FALSE	4	FALSE
USA_AK_Ancient_Athabaskan_1100BP	Yakutia_pop_orig_qpAdms_5b_Saqqaq+Athabask:USA_AK_Ancient_Athabaskan_1100BP=Ust_Kyakhta+China_AmurRiver_LPaleolithic_14K+China_AmurRiver_Mesolithic+Kolyma_M.SG	0.00301889	Ust_Kyakhta	0.973187	1.33902	0.726791	FALSE	4	FALSE
USA_AK_Ancient_Athabaskan_1100BP	Yakutia_pop_orig_qpAdms_5b_Saqqaq+Athabask:USA_AK_Ancient_Athabaskan_1100BP=Ust_Kyakhta+China_AmurRiver_LPaleolithic_14K+China_AmurRiver_Mesolithic+Kolyma_M.SG	0.00301889	China_AmurRiver_LPaleolithic_14K	-26.0973	20.7441	-1.25806	FALSE	4	FALSE
USA_AK_Ancient_Athabaskan_1100BP	Yakutia_pop_orig_qpAdms_5b_Saqqaq+Athabask:USA_AK_Ancient_Athabaskan_1100BP=Ust_Kyakhta+China_AmurRiver_LPaleolithic_14K+China_AmurRiver_Mesolithic+Kolyma_M.SG	0.00301889	China_AmurRiver_Mesolithic	24.7606	19.8904	1.24485	FALSE	4	FALSE
USA_AK_Ancient_Athabaskan_1100BP	Yakutia_pop_orig_qpAdms_5b_Saqqaq+Athabask:USA_AK_Ancient_Athabaskan_1100BP=Ust_Kyakhta+China_AmurRiver_LPaleolithic_14K+China_AmurRiver_Mesolithic+Kolyma_M.SG	0.00301889	Kolyma_M.SG	1.36354	1.00564	1.3559	FALSE	4	FALSE
USA_AK_Ancient_Athabaskan_1100BP	Yakutia_pop_orig_qpAdms_5b_Saqqaq+Athabask:USA_AK_Ancient_Athabaskan_1100BP=Ust_Kyakhta+China_NEastAsia_Inland_EN+Transbaikal_EMN_old+Transbaikal_EMN	0.00300871	Ust_Kyakhta	2.15567	0.904936	2.38212	FALSE	4	FALSE
USA_AK_Ancient_Athabaskan_1100BP	Yakutia_pop_orig_qpAdms_5b_Saqqaq+Athabask:USA_AK_Ancient_Athabaskan_1100BP=Ust_Kyakhta+China_NEastAsia_Inland_EN+Transbaikal_EMN_old+Transbaikal_EMN	0.00300871	China_NEastAsia_Inland_EN	1.7066	2.38663	0.715067	FALSE	4	FALSE
USA_AK_Ancient_Athabaskan_1100BP	Yakutia_pop_orig_qpAdms_5b_Saqqaq+Athabask:USA_AK_Ancient_Athabaskan_1100BP=Ust_Kyakhta+China_NEastAsia_Inland_EN+Transbaikal_EMN_old+Transbaikal_EMN	0.00300871	Transbaikal_EMN_old	22.3125	11.5681	1.9288	FALSE	4	FALSE
USA_AK_Ancient_Athabaskan_1100BP	Yakutia_pop_orig_qpAdms_5b_Saqqaq+Athabask:USA_AK_Ancient_Athabaskan_1100BP=Ust_Kyakhta+China_NEastAsia_Inland_EN+Transbaikal_EMN_old+Transbaikal_EMN	0.00300871	Transbaikal_EMN	-25.1748	12.2148	-2.06101	FALSE	4	FALSE
USA_AK_Ancient_Athabaskan_1100BP	Yakutia_pop_orig_qpAdms_5b_Saqqaq+Athabask:USA_AK_Ancient_Athabaskan_1100BP=China_NEastAsia_Inland_EN+Kolyma_M.SG+Transbaikal_EMN_old+Dzhilinda-1_M_N.SG	0.00299597	China_NEastAsia_Inland_EN	12.8559	15.0313	0.855279	FALSE	4	FALSE
USA_AK_Ancient_Athabaskan_1100BP	Yakutia_pop_orig_qpAdms_5b_Saqqaq+Athabask:USA_AK_Ancient_Athabaskan_1100BP=China_NEastAsia_Inland_EN+Kolyma_M.SG+Transbaikal_EMN_old+Dzhilinda-1_M_N.SG	0.00299597	Kolyma_M.SG	-20.1585	25.8306	-0.780413	FALSE	4	FALSE
USA_AK_Ancient_Athabaskan_1100BP	Yakutia_pop_orig_qpAdms_5b_Saqqaq+Athabask:USA_AK_Ancient_Athabaskan_1100BP=China_NEastAsia_Inland_EN+Kolyma_M.SG+Transbaikal_EMN_old+Dzhilinda-1_M_N.SG	0.00299597	Transbaikal_EMN_old	-17.2081	20.0179	-0.859637	FALSE	4	FALSE
USA_AK_Ancient_Athabaskan_1100BP	Yakutia_pop_orig_qpAdms_5b_Saqqaq+Athabask:USA_AK_Ancient_Athabaskan_1100BP=China_NEastAsia_Inland_EN+Kolyma_M.SG+Transbaikal_EMN_old+Dzhilinda-1_M_N.SG	0.00299597	Dzhilinda-1_M_N.SG	25.5107	30.9716	0.823679	FALSE	4	FALSE
USA_AK_Ancient_Athabaskan_1100BP	Yakutia_pop_orig_qpAdms_5b_Saqqaq+Athabask:USA_AK_Ancient_Athabaskan_1100BP=Russia_AfontovaGora3+Khaiyrgas.SG+Syalakh-Belkachi+Greenland_Saqqaq.SG	0.00298182	Russia_AfontovaGora3	-3.97622	6.27425	-0.633737	FALSE	4	FALSE
USA_AK_Ancient_Athabaskan_1100BP	Yakutia_pop_orig_qpAdms_5b_Saqqaq+Athabask:USA_AK_Ancient_Athabaskan_1100BP=Russia_AfontovaGora3+Khaiyrgas.SG+Syalakh-Belkachi+Greenland_Saqqaq.SG	0.00298182	Khaiyrgas.SG	13.8442	20.5722	0.672954	FALSE	4	FALSE
USA_AK_Ancient_Athabaskan_1100BP	Yakutia_pop_orig_qpAdms_5b_Saqqaq+Athabask:USA_AK_Ancient_Athabaskan_1100BP=Russia_AfontovaGora3+Khaiyrgas.SG+Syalakh-Belkachi+Greenland_Saqqaq.SG	0.00298182	Syalakh-Belkachi	32.4178	54.9374	0.590087	FALSE	4	FALSE
USA_AK_Ancient_Athabaskan_1100BP	Yakutia_pop_orig_qpAdms_5b_Saqqaq+Athabask:USA_AK_Ancient_Athabaskan_1100BP=Russia_AfontovaGora3+Khaiyrgas.SG+Syalakh-Belkachi+Greenland_Saqqaq.SG	0.00298182	Greenland_Saqqaq.SG	-41.2857	68.8541	-0.599612	FALSE	4	FALSE
USA_AK_Ancient_Athabaskan_1100BP	Yakutia_pop_orig_qpAdms_5b_Saqqaq+Athabask:USA_AK_Ancient_Athabaskan_1100BP=China_NEastAsia_Coastal_EN+KhatyrstyrCave_M+Syalakh-Belkachi+Greenland_Saqqaq.SG	0.00297755	China_NEastAsia_Coastal_EN	24.2087	937.426	0.0258246	FALSE	4	FALSE
USA_AK_Ancient_Athabaskan_1100BP	Yakutia_pop_orig_qpAdms_5b_Saqqaq+Athabask:USA_AK_Ancient_Athabaskan_1100BP=China_NEastAsia_Coastal_EN+KhatyrstyrCave_M+Syalakh-Belkachi+Greenland_Saqqaq.SG	0.00297755	KhatyrstyrCave_M	-33.7891	1294.23	-0.0261074	FALSE	4	FALSE
USA_AK_Ancient_Athabaskan_1100BP	Yakutia_pop_orig_qpAdms_5b_Saqqaq+Athabask:USA_AK_Ancient_Athabaskan_1100BP=China_NEastAsia_Coastal_EN+KhatyrstyrCave_M+Syalakh-Belkachi+Greenland_Saqqaq.SG	0.00297755	Syalakh-Belkachi	252.944	10132.1	0.0249645	FALSE	4	FALSE
USA_AK_Ancient_Athabaskan_1100BP	Yakutia_pop_orig_qpAdms_5b_Saqqaq+Athabask:USA_AK_Ancient_Athabaskan_1100BP=China_NEastAsia_Coastal_EN+KhatyrstyrCave_M+Syalakh-Belkachi+Greenland_Saqqaq.SG	0.00297755	Greenland_Saqqaq.SG	-242.364	9775.21	-0.0247937	FALSE	4	FALSE
USA_AK_Ancient_Athabaskan_1100BP	Yakutia_pop_orig_qpAdms_5b_Saqqaq+Athabask:USA_AK_Ancient_Athabaskan_1100BP=China_AmurRiver_LPaleolithic_14K+China_AmurRiver_EarlyN+Transbaikal_EMN+Greenland_Saqqaq.SG	0.002967	China_AmurRiver_LPaleolithic_14K	56.7802	83.1456	0.682902	FALSE	4	FALSE
USA_AK_Ancient_Athabaskan_1100BP	Yakutia_pop_orig_qpAdms_5b_Saqqaq+Athabask:USA_AK_Ancient_Athabaskan_1100BP=China_AmurRiver_LPaleolithic_14K+China_AmurRiver_EarlyN+Transbaikal_EMN+Greenland_Saqqaq.SG	0.002967	China_AmurRiver_EarlyN	-60.7411	89.6341	-0.677657	FALSE	4	FALSE
USA_AK_Ancient_Athabaskan_1100BP	Yakutia_pop_orig_qpAdms_5b_Saqqaq+Athabask:USA_AK_Ancient_Athabaskan_1100BP=China_AmurRiver_LPaleolithic_14K+China_AmurRiver_EarlyN+Transbaikal_EMN+Greenland_Saqqaq.SG	0.002967	Transbaikal_EMN	9.05037	15.3426	0.589885	FALSE	4	FALSE
USA_AK_Ancient_Athabaskan_1100BP	Yakutia_pop_orig_qpAdms_5b_Saqqaq+Athabask:USA_AK_Ancient_Athabaskan_1100BP=China_AmurRiver_LPaleolithic_14K+China_AmurRiver_EarlyN+Transbaikal_EMN+Greenland_Saqqaq.SG	0.002967	Greenland_Saqqaq.SG	-4.08948	8.80374	-0.464516	FALSE	4	FALSE
USA_AK_Ancient_Athabaskan_1100BP	Yakutia_pop_orig_qpAdms_5b_Saqqaq+Athabask:USA_AK_Ancient_Athabaskan_1100BP=Ust_Kyakhta+China_NEastAsia_Inland_EN+Syalakh-Belkachi+Greenland_Saqqaq.SG	0.00296409	Ust_Kyakhta	-1.29466	3.37757	-0.38331	FALSE	4	FALSE
USA_AK_Ancient_Athabaskan_1100BP	Yakutia_pop_orig_qpAdms_5b_Saqqaq+Athabask:USA_AK_Ancient_Athabaskan_1100BP=Ust_Kyakhta+China_NEastAsia_Inland_EN+Syalakh-Belkachi+Greenland_Saqqaq.SG	0.00296409	China_NEastAsia_Inland_EN	-2.63594	4.55319	-0.578921	FALSE	4	FALSE
USA_AK_Ancient_Athabaskan_1100BP	Yakutia_pop_orig_qpAdms_5b_Saqqaq+Athabask:USA_AK_Ancient_Athabaskan_1100BP=Ust_Kyakhta+China_NEastAsia_Inland_EN+Syalakh-Belkachi+Greenland_Saqqaq.SG	0.00296409	Syalakh-Belkachi	-45.9852	74.056	-0.620952	FALSE	4	FALSE
USA_AK_Ancient_Athabaskan_1100BP	Yakutia_pop_orig_qpAdms_5b_Saqqaq+Athabask:USA_AK_Ancient_Athabaskan_1100BP=Ust_Kyakhta+China_NEastAsia_Inland_EN+Syalakh-Belkachi+Greenland_Saqqaq.SG	0.00296409	Greenland_Saqqaq.SG	50.9158	80.4737	0.632701	FALSE	4	FALSE
USA_AK_Ancient_Athabaskan_1100BP	Yakutia_pop_orig_qpAdms_5b_Saqqaq+Athabask:USA_AK_Ancient_Athabaskan_1100BP=China_AmurRiver_LPaleolithic_19K+China_AmurRiver_Mesolithic+China_SEastAsia_Coastal_EN+Transbaikal_EMN	0.00295541	China_AmurRiver_LPaleolithic_19K	-20.3273	9.31348	-2.18257	FALSE	4	FALSE
USA_AK_Ancient_Athabaskan_1100BP	Yakutia_pop_orig_qpAdms_5b_Saqqaq+Athabask:USA_AK_Ancient_Athabaskan_1100BP=China_AmurRiver_LPaleolithic_19K+China_AmurRiver_Mesolithic+China_SEastAsia_Coastal_EN+Transbaikal_EMN	0.00295541	China_AmurRiver_Mesolithic	1.82168	1.43161	1.27247	FALSE	4	FALSE
USA_AK_Ancient_Athabaskan_1100BP	Yakutia_pop_orig_qpAdms_5b_Saqqaq+Athabask:USA_AK_Ancient_Athabaskan_1100BP=China_AmurRiver_LPaleolithic_19K+China_AmurRiver_Mesolithic+China_SEastAsia_Coastal_EN+Transbaikal_EMN	0.00295541	China_SEastAsia_Coastal_EN	13.8553	5.89456	2.35052	FALSE	4	FALSE
USA_AK_Ancient_Athabaskan_1100BP	Yakutia_pop_orig_qpAdms_5b_Saqqaq+Athabask:USA_AK_Ancient_Athabaskan_1100BP=China_AmurRiver_LPaleolithic_19K+China_AmurRiver_Mesolithic+China_SEastAsia_Coastal_EN+Transbaikal_EMN	0.00295541	Transbaikal_EMN	5.65031	2.69501	2.09658	FALSE	4	FALSE
USA_AK_Ancient_Athabaskan_1100BP	Yakutia_pop_orig_qpAdms_5b_Saqqaq+Athabask:USA_AK_Ancient_Athabaskan_1100BP=China_AmurRiver_LPaleolithic_19K+KhatyrstyrCave_M+Transbaikal_EMN_old+Transbaikal_EMN	0.00295413	China_AmurRiver_LPaleolithic_19K	-2.61916	24.9081	-0.105153	FALSE	4	FALSE
USA_AK_Ancient_Athabaskan_1100BP	Yakutia_pop_orig_qpAdms_5b_Saqqaq+Athabask:USA_AK_Ancient_Athabaskan_1100BP=China_AmurRiver_LPaleolithic_19K+KhatyrstyrCave_M+Transbaikal_EMN_old+Transbaikal_EMN	0.00295413	KhatyrstyrCave_M	17.7294	109.599	0.161766	FALSE	4	FALSE
USA_AK_Ancient_Athabaskan_1100BP	Yakutia_pop_orig_qpAdms_5b_Saqqaq+Athabask:USA_AK_Ancient_Athabaskan_1100BP=China_AmurRiver_LPaleolithic_19K+KhatyrstyrCave_M+Transbaikal_EMN_old+Transbaikal_EMN	0.00295413	Transbaikal_EMN_old	-297.706	1794.31	-0.165916	FALSE	4	FALSE
USA_AK_Ancient_Athabaskan_1100BP	Yakutia_pop_orig_qpAdms_5b_Saqqaq+Athabask:USA_AK_Ancient_Athabaskan_1100BP=China_AmurRiver_LPaleolithic_19K+KhatyrstyrCave_M+Transbaikal_EMN_old+Transbaikal_EMN	0.00295413	Transbaikal_EMN	283.595	1708.53	0.165988	FALSE	4	FALSE
USA_AK_Ancient_Athabaskan_1100BP	Yakutia_pop_orig_qpAdms_5b_Saqqaq+Athabask:USA_AK_Ancient_Athabaskan_1100BP=China_AmurRiver_LPaleolithic_19K+China_NEastAsia_Coastal_EN+China_NEastAsia_Inland_EN+China_AmurRiver_N	0.00294414	China_AmurRiver_LPaleolithic_19K	64.492	97.3596	0.662411	FALSE	4	FALSE
USA_AK_Ancient_Athabaskan_1100BP	Yakutia_pop_orig_qpAdms_5b_Saqqaq+Athabask:USA_AK_Ancient_Athabaskan_1100BP=China_AmurRiver_LPaleolithic_19K+China_NEastAsia_Coastal_EN+China_NEastAsia_Inland_EN+China_AmurRiver_N	0.00294414	China_NEastAsia_Coastal_EN	-87.4534	134.392	-0.650734	FALSE	4	FALSE
USA_AK_Ancient_Athabaskan_1100BP	Yakutia_pop_orig_qpAdms_5b_Saqqaq+Athabask:USA_AK_Ancient_Athabaskan_1100BP=China_AmurRiver_LPaleolithic_19K+China_NEastAsia_Coastal_EN+China_NEastAsia_Inland_EN+China_AmurRiver_N	0.00294414	China_NEastAsia_Inland_EN	4.08383	7.48499	0.545603	FALSE	4	FALSE
USA_AK_Ancient_Athabaskan_1100BP	Yakutia_pop_orig_qpAdms_5b_Saqqaq+Athabask:USA_AK_Ancient_Athabaskan_1100BP=China_AmurRiver_LPaleolithic_19K+China_NEastAsia_Coastal_EN+China_NEastAsia_Inland_EN+China_AmurRiver_N	0.00294414	China_AmurRiver_N	19.8776	31.8923	0.623272	FALSE	4	FALSE
USA_AK_Ancient_Athabaskan_1100BP	Yakutia_pop_orig_qpAdms_5b_Saqqaq+Athabask:USA_AK_Ancient_Athabaskan_1100BP=Altai_N_old+Syalakh-Belkachi+Transbaikal_EMN+Yakutia_LNBA	0.00293904	Altai_N_old	-1.12541	1.48622	-0.757233	FALSE	4	FALSE
USA_AK_Ancient_Athabaskan_1100BP	Yakutia_pop_orig_qpAdms_5b_Saqqaq+Athabask:USA_AK_Ancient_Athabaskan_1100BP=Altai_N_old+Syalakh-Belkachi+Transbaikal_EMN+Yakutia_LNBA	0.00293904	Syalakh-Belkachi	28.8107	24.2076	1.19015	FALSE	4	FALSE
USA_AK_Ancient_Athabaskan_1100BP	Yakutia_pop_orig_qpAdms_5b_Saqqaq+Athabask:USA_AK_Ancient_Athabaskan_1100BP=Altai_N_old+Syalakh-Belkachi+Transbaikal_EMN+Yakutia_LNBA	0.00293904	Transbaikal_EMN	22.5446	20.675	1.09043	FALSE	4	FALSE
USA_AK_Ancient_Athabaskan_1100BP	Yakutia_pop_orig_qpAdms_5b_Saqqaq+Athabask:USA_AK_Ancient_Athabaskan_1100BP=Altai_N_old+Syalakh-Belkachi+Transbaikal_EMN+Yakutia_LNBA	0.00293904	Yakutia_LNBA	-49.2298	43.5754	-1.12976	FALSE	4	FALSE
USA_AK_Ancient_Athabaskan_1100BP	Yakutia_pop_orig_qpAdms_5b_Saqqaq+Athabask:USA_AK_Ancient_Athabaskan_1100BP=Altai_N_old+China_AmurRiver_EarlyN+China_SEastAsia_Coastal_EN+China_AmurRiver_N	0.0029253	Altai_N_old	-0.325844	0.833499	-0.390934	FALSE	4	FALSE
USA_AK_Ancient_Athabaskan_1100BP	Yakutia_pop_orig_qpAdms_5b_Saqqaq+Athabask:USA_AK_Ancient_Athabaskan_1100BP=Altai_N_old+China_AmurRiver_EarlyN+China_SEastAsia_Coastal_EN+China_AmurRiver_N	0.0029253	China_AmurRiver_EarlyN	-37.2828	26.5411	-1.40472	FALSE	4	FALSE
USA_AK_Ancient_Athabaskan_1100BP	Yakutia_pop_orig_qpAdms_5b_Saqqaq+Athabask:USA_AK_Ancient_Athabaskan_1100BP=Altai_N_old+China_AmurRiver_EarlyN+China_SEastAsia_Coastal_EN+China_AmurRiver_N	0.0029253	China_SEastAsia_Coastal_EN	1.79037	1.71841	1.04188	FALSE	4	FALSE
USA_AK_Ancient_Athabaskan_1100BP	Yakutia_pop_orig_qpAdms_5b_Saqqaq+Athabask:USA_AK_Ancient_Athabaskan_1100BP=Altai_N_old+China_AmurRiver_EarlyN+China_SEastAsia_Coastal_EN+China_AmurRiver_N	0.0029253	China_AmurRiver_N	36.8182	26.0079	1.41565	FALSE	4	FALSE
USA_AK_Ancient_Athabaskan_1100BP	Yakutia_pop_orig_qpAdms_5b_Saqqaq+Athabask:USA_AK_Ancient_Athabaskan_1100BP=China_AmurRiver_EarlyN+KhatyrstyrCave_M+Transbaikal_EMN_old+Transbaikal_EMN	0.00291352	China_AmurRiver_EarlyN	0.373795	6.4216	0.0582091	FALSE	4	FALSE
USA_AK_Ancient_Athabaskan_1100BP	Yakutia_pop_orig_qpAdms_5b_Saqqaq+Athabask:USA_AK_Ancient_Athabaskan_1100BP=China_AmurRiver_EarlyN+KhatyrstyrCave_M+Transbaikal_EMN_old+Transbaikal_EMN	0.00291352	KhatyrstyrCave_M	9.28418	19.6648	0.472121	FALSE	4	FALSE
USA_AK_Ancient_Athabaskan_1100BP	Yakutia_pop_orig_qpAdms_5b_Saqqaq+Athabask:USA_AK_Ancient_Athabaskan_1100BP=China_AmurRiver_EarlyN+KhatyrstyrCave_M+Transbaikal_EMN_old+Transbaikal_EMN	0.00291352	Transbaikal_EMN_old	-134.897	290.796	-0.46389	FALSE	4	FALSE
USA_AK_Ancient_Athabaskan_1100BP	Yakutia_pop_orig_qpAdms_5b_Saqqaq+Athabask:USA_AK_Ancient_Athabaskan_1100BP=China_AmurRiver_EarlyN+KhatyrstyrCave_M+Transbaikal_EMN_old+Transbaikal_EMN	0.00291352	Transbaikal_EMN	126.239	274.134	0.460502	FALSE	4	FALSE
USA_AK_Ancient_Athabaskan_1100BP	Yakutia_pop_orig_qpAdms_5b_Saqqaq+Athabask:USA_AK_Ancient_Athabaskan_1100BP=China_AmurRiver_LPaleolithic_14K+China_SEastAsia_Coastal_EN+Syalakh-Belkachi+China_AmurRiver_N	0.0029131	China_AmurRiver_LPaleolithic_14K	-88.9709	175.691	-0.506405	FALSE	4	FALSE
USA_AK_Ancient_Athabaskan_1100BP	Yakutia_pop_orig_qpAdms_5b_Saqqaq+Athabask:USA_AK_Ancient_Athabaskan_1100BP=China_AmurRiver_LPaleolithic_14K+China_SEastAsia_Coastal_EN+Syalakh-Belkachi+China_AmurRiver_N	0.0029131	China_SEastAsia_Coastal_EN	19.0537	36.2814	0.525163	FALSE	4	FALSE
USA_AK_Ancient_Athabaskan_1100BP	Yakutia_pop_orig_qpAdms_5b_Saqqaq+Athabask:USA_AK_Ancient_Athabaskan_1100BP=China_AmurRiver_LPaleolithic_14K+China_SEastAsia_Coastal_EN+Syalakh-Belkachi+China_AmurRiver_N	0.0029131	Syalakh-Belkachi	-8.6854	19.3431	-0.449019	FALSE	4	FALSE
USA_AK_Ancient_Athabaskan_1100BP	Yakutia_pop_orig_qpAdms_5b_Saqqaq+Athabask:USA_AK_Ancient_Athabaskan_1100BP=China_AmurRiver_LPaleolithic_14K+China_SEastAsia_Coastal_EN+Syalakh-Belkachi+China_AmurRiver_N	0.0029131	China_AmurRiver_N	79.6027	158.721	0.501525	FALSE	4	FALSE
USA_AK_Ancient_Athabaskan_1100BP	Yakutia_pop_orig_qpAdms_5b_Saqqaq+Athabask:USA_AK_Ancient_Athabaskan_1100BP=KhatyrstyrCave_M+Transbaikal_EMN_old+Transbaikal_EMN+China_AmurRiver_N	0.0028719	KhatyrstyrCave_M	11.0419	26.9339	0.409964	FALSE	4	FALSE
USA_AK_Ancient_Athabaskan_1100BP	Yakutia_pop_orig_qpAdms_5b_Saqqaq+Athabask:USA_AK_Ancient_Athabaskan_1100BP=KhatyrstyrCave_M+Transbaikal_EMN_old+Transbaikal_EMN+China_AmurRiver_N	0.0028719	Transbaikal_EMN_old	-154.044	369.997	-0.416339	FALSE	4	FALSE
USA_AK_Ancient_Athabaskan_1100BP	Yakutia_pop_orig_qpAdms_5b_Saqqaq+Athabask:USA_AK_Ancient_Athabaskan_1100BP=KhatyrstyrCave_M+Transbaikal_EMN_old+Transbaikal_EMN+China_AmurRiver_N	0.0028719	Transbaikal_EMN	144.918	349.517	0.414624	FALSE	4	FALSE
USA_AK_Ancient_Athabaskan_1100BP	Yakutia_pop_orig_qpAdms_5b_Saqqaq+Athabask:USA_AK_Ancient_Athabaskan_1100BP=KhatyrstyrCave_M+Transbaikal_EMN_old+Transbaikal_EMN+China_AmurRiver_N	0.0028719	China_AmurRiver_N	-0.915924	9.2713	-0.0987913	FALSE	4	FALSE
USA_AK_Ancient_Athabaskan_1100BP	Yakutia_pop_orig_qpAdms_5b_Saqqaq+Athabask:USA_AK_Ancient_Athabaskan_1100BP=China_AmurRiver_Mesolithic+Transbaikal_EMN_old+Syalakh-Belkachi+China_AmurRiver_N	0.00286267	China_AmurRiver_Mesolithic	319.73	113683	0.00281248	FALSE	4	FALSE
USA_AK_Ancient_Athabaskan_1100BP	Yakutia_pop_orig_qpAdms_5b_Saqqaq+Athabask:USA_AK_Ancient_Athabaskan_1100BP=China_AmurRiver_Mesolithic+Transbaikal_EMN_old+Syalakh-Belkachi+China_AmurRiver_N	0.00286267	Transbaikal_EMN_old	66.4487	23854.5	0.00278558	FALSE	4	FALSE
USA_AK_Ancient_Athabaskan_1100BP	Yakutia_pop_orig_qpAdms_5b_Saqqaq+Athabask:USA_AK_Ancient_Athabaskan_1100BP=China_AmurRiver_Mesolithic+Transbaikal_EMN_old+Syalakh-Belkachi+China_AmurRiver_N	0.00286267	Syalakh-Belkachi	0.851087	384.118	0.00221569	FALSE	4	FALSE
USA_AK_Ancient_Athabaskan_1100BP	Yakutia_pop_orig_qpAdms_5b_Saqqaq+Athabask:USA_AK_Ancient_Athabaskan_1100BP=China_AmurRiver_Mesolithic+Transbaikal_EMN_old+Syalakh-Belkachi+China_AmurRiver_N	0.00286267	China_AmurRiver_N	-386.03	137204	-0.00281355	FALSE	4	FALSE
USA_AK_Ancient_Athabaskan_1100BP	Yakutia_pop_orig_qpAdms_5b_Saqqaq+Athabask:USA_AK_Ancient_Athabaskan_1100BP=Russia_AfontovaGora3+Dzhilinda-1_M_N.SG+Syalakh-Belkachi+Cisbaikal_EN	0.00285988	Russia_AfontovaGora3	-0.789603	0.420717	-1.8768	FALSE	4	FALSE
USA_AK_Ancient_Athabaskan_1100BP	Yakutia_pop_orig_qpAdms_5b_Saqqaq+Athabask:USA_AK_Ancient_Athabaskan_1100BP=Russia_AfontovaGora3+Dzhilinda-1_M_N.SG+Syalakh-Belkachi+Cisbaikal_EN	0.00285988	Dzhilinda-1_M_N.SG	11.5949	4.17815	2.77513	FALSE	4	FALSE
USA_AK_Ancient_Athabaskan_1100BP	Yakutia_pop_orig_qpAdms_5b_Saqqaq+Athabask:USA_AK_Ancient_Athabaskan_1100BP=Russia_AfontovaGora3+Dzhilinda-1_M_N.SG+Syalakh-Belkachi+Cisbaikal_EN	0.00285988	Syalakh-Belkachi	-8.52899	3.43118	-2.48573	FALSE	4	FALSE
USA_AK_Ancient_Athabaskan_1100BP	Yakutia_pop_orig_qpAdms_5b_Saqqaq+Athabask:USA_AK_Ancient_Athabaskan_1100BP=Russia_AfontovaGora3+Dzhilinda-1_M_N.SG+Syalakh-Belkachi+Cisbaikal_EN	0.00285988	Cisbaikal_EN	-1.27632	0.895613	-1.42507	FALSE	4	FALSE
USA_AK_Ancient_Athabaskan_1100BP	Yakutia_pop_orig_qpAdms_5b_Saqqaq+Athabask:USA_AK_Ancient_Athabaskan_1100BP=China_AmurRiver_LPaleolithic_14K+China_AmurRiver_EarlyN+Kolyma_M.SG+Mongolia_N_North	0.00285378	China_AmurRiver_LPaleolithic_14K	-67.7269	145.3	-0.466118	FALSE	4	FALSE
USA_AK_Ancient_Athabaskan_1100BP	Yakutia_pop_orig_qpAdms_5b_Saqqaq+Athabask:USA_AK_Ancient_Athabaskan_1100BP=China_AmurRiver_LPaleolithic_14K+China_AmurRiver_EarlyN+Kolyma_M.SG+Mongolia_N_North	0.00285378	China_AmurRiver_EarlyN	67.7042	145.763	0.464482	FALSE	4	FALSE
USA_AK_Ancient_Athabaskan_1100BP	Yakutia_pop_orig_qpAdms_5b_Saqqaq+Athabask:USA_AK_Ancient_Athabaskan_1100BP=China_AmurRiver_LPaleolithic_14K+China_AmurRiver_EarlyN+Kolyma_M.SG+Mongolia_N_North	0.00285378	Kolyma_M.SG	6.33464	10.9042	0.580933	FALSE	4	FALSE
USA_AK_Ancient_Athabaskan_1100BP	Yakutia_pop_orig_qpAdms_5b_Saqqaq+Athabask:USA_AK_Ancient_Athabaskan_1100BP=China_AmurRiver_LPaleolithic_14K+China_AmurRiver_EarlyN+Kolyma_M.SG+Mongolia_N_North	0.00285378	Mongolia_N_North	-5.31194	11.4968	-0.462036	FALSE	4	FALSE
USA_AK_Ancient_Athabaskan_1100BP	Yakutia_pop_orig_qpAdms_5b_Saqqaq+Athabask:USA_AK_Ancient_Athabaskan_1100BP=China_AmurRiver_LPaleolithic_14K+China_AmurRiver_Mesolithic+Kolyma_M.SG+Syalakh-Belkachi	0.00284433	China_AmurRiver_LPaleolithic_14K	-19.6227	12.9195	-1.51884	FALSE	4	FALSE
USA_AK_Ancient_Athabaskan_1100BP	Yakutia_pop_orig_qpAdms_5b_Saqqaq+Athabask:USA_AK_Ancient_Athabaskan_1100BP=China_AmurRiver_LPaleolithic_14K+China_AmurRiver_Mesolithic+Kolyma_M.SG+Syalakh-Belkachi	0.00284433	China_AmurRiver_Mesolithic	19.1074	12.6846	1.50634	FALSE	4	FALSE
USA_AK_Ancient_Athabaskan_1100BP	Yakutia_pop_orig_qpAdms_5b_Saqqaq+Athabask:USA_AK_Ancient_Athabaskan_1100BP=China_AmurRiver_LPaleolithic_14K+China_AmurRiver_Mesolithic+Kolyma_M.SG+Syalakh-Belkachi	0.00284433	Kolyma_M.SG	3.25551	1.32657	2.45407	FALSE	4	FALSE
USA_AK_Ancient_Athabaskan_1100BP	Yakutia_pop_orig_qpAdms_5b_Saqqaq+Athabask:USA_AK_Ancient_Athabaskan_1100BP=China_AmurRiver_LPaleolithic_14K+China_AmurRiver_Mesolithic+Kolyma_M.SG+Syalakh-Belkachi	0.00284433	Syalakh-Belkachi	-1.74016	1.28699	-1.35212	FALSE	4	FALSE
USA_AK_Ancient_Athabaskan_1100BP	Yakutia_pop_orig_qpAdms_5b_Saqqaq+Athabask:USA_AK_Ancient_Athabaskan_1100BP=China_AmurRiver_LPaleolithic_19K+China_NEastAsia_Coastal_EN+China_SEastAsia_Coastal_EN+Greenland_Saqqaq.SG	0.00282276	China_AmurRiver_LPaleolithic_19K	-26.1443	21.1783	-1.23449	FALSE	4	FALSE
USA_AK_Ancient_Athabaskan_1100BP	Yakutia_pop_orig_qpAdms_5b_Saqqaq+Athabask:USA_AK_Ancient_Athabaskan_1100BP=China_AmurRiver_LPaleolithic_19K+China_NEastAsia_Coastal_EN+China_SEastAsia_Coastal_EN+Greenland_Saqqaq.SG	0.00282276	China_NEastAsia_Coastal_EN	17.0526	15.302	1.1144	FALSE	4	FALSE
USA_AK_Ancient_Athabaskan_1100BP	Yakutia_pop_orig_qpAdms_5b_Saqqaq+Athabask:USA_AK_Ancient_Athabaskan_1100BP=China_AmurRiver_LPaleolithic_19K+China_NEastAsia_Coastal_EN+China_SEastAsia_Coastal_EN+Greenland_Saqqaq.SG	0.00282276	China_SEastAsia_Coastal_EN	8.3552	5.66054	1.47604	FALSE	4	FALSE
USA_AK_Ancient_Athabaskan_1100BP	Yakutia_pop_orig_qpAdms_5b_Saqqaq+Athabask:USA_AK_Ancient_Athabaskan_1100BP=China_AmurRiver_LPaleolithic_19K+China_NEastAsia_Coastal_EN+China_SEastAsia_Coastal_EN+Greenland_Saqqaq.SG	0.00282276	Greenland_Saqqaq.SG	1.73658	1.11231	1.56123	FALSE	4	FALSE
USA_AK_Ancient_Athabaskan_1100BP	Yakutia_pop_orig_qpAdms_5b_Saqqaq+Athabask:USA_AK_Ancient_Athabaskan_1100BP=Dzhilinda-1_M_N.SG+Syalakh-Belkachi+Altai_N+Cisbaikal_EN	0.00282068	Dzhilinda-1_M_N.SG	11.3611	4.01	2.83319	FALSE	4	FALSE
USA_AK_Ancient_Athabaskan_1100BP	Yakutia_pop_orig_qpAdms_5b_Saqqaq+Athabask:USA_AK_Ancient_Athabaskan_1100BP=Dzhilinda-1_M_N.SG+Syalakh-Belkachi+Altai_N+Cisbaikal_EN	0.00282068	Syalakh-Belkachi	-8.25536	3.2648	-2.5286	FALSE	4	FALSE
USA_AK_Ancient_Athabaskan_1100BP	Yakutia_pop_orig_qpAdms_5b_Saqqaq+Athabask:USA_AK_Ancient_Athabaskan_1100BP=Dzhilinda-1_M_N.SG+Syalakh-Belkachi+Altai_N+Cisbaikal_EN	0.00282068	Altai_N	-1.27326	0.679712	-1.87324	FALSE	4	FALSE
USA_AK_Ancient_Athabaskan_1100BP	Yakutia_pop_orig_qpAdms_5b_Saqqaq+Athabask:USA_AK_Ancient_Athabaskan_1100BP=Dzhilinda-1_M_N.SG+Syalakh-Belkachi+Altai_N+Cisbaikal_EN	0.00282068	Cisbaikal_EN	-0.832486	0.744083	-1.11881	FALSE	4	FALSE
USA_AK_Ancient_Athabaskan_1100BP	Yakutia_pop_orig_qpAdms_5b_Saqqaq+Athabask:USA_AK_Ancient_Athabaskan_1100BP=Khaiyrgas.SG+KhatyrstyrCave_M+Transbaikal_EMN_old+Transbaikal_EMN	0.00280325	Khaiyrgas.SG	6.13899	644.724	0.00952188	FALSE	4	FALSE
USA_AK_Ancient_Athabaskan_1100BP	Yakutia_pop_orig_qpAdms_5b_Saqqaq+Athabask:USA_AK_Ancient_Athabaskan_1100BP=Khaiyrgas.SG+KhatyrstyrCave_M+Transbaikal_EMN_old+Transbaikal_EMN	0.00280325	KhatyrstyrCave_M	-36.1564	4764.52	-0.00758867	FALSE	4	FALSE
USA_AK_Ancient_Athabaskan_1100BP	Yakutia_pop_orig_qpAdms_5b_Saqqaq+Athabask:USA_AK_Ancient_Athabaskan_1100BP=Khaiyrgas.SG+KhatyrstyrCave_M+Transbaikal_EMN_old+Transbaikal_EMN	0.00280325	Transbaikal_EMN_old	558.109	71838.4	0.00776895	FALSE	4	FALSE
USA_AK_Ancient_Athabaskan_1100BP	Yakutia_pop_orig_qpAdms_5b_Saqqaq+Athabask:USA_AK_Ancient_Athabaskan_1100BP=Khaiyrgas.SG+KhatyrstyrCave_M+Transbaikal_EMN_old+Transbaikal_EMN	0.00280325	Transbaikal_EMN	-527.091	67726.2	-0.00778268	FALSE	4	FALSE
USA_AK_Ancient_Athabaskan_1100BP	Yakutia_pop_orig_qpAdms_5b_Saqqaq+Athabask:USA_AK_Ancient_Athabaskan_1100BP=China_AmurRiver_Mesolithic+China_AmurRiver_EarlyN+China_SEastAsia_Coastal_EN+Altai_N	0.0027786	China_AmurRiver_Mesolithic	91.7021	194.561	0.471327	FALSE	4	FALSE
USA_AK_Ancient_Athabaskan_1100BP	Yakutia_pop_orig_qpAdms_5b_Saqqaq+Athabask:USA_AK_Ancient_Athabaskan_1100BP=China_AmurRiver_Mesolithic+China_AmurRiver_EarlyN+China_SEastAsia_Coastal_EN+Altai_N	0.0027786	China_AmurRiver_EarlyN	-90.1778	191.602	-0.470652	FALSE	4	FALSE
USA_AK_Ancient_Athabaskan_1100BP	Yakutia_pop_orig_qpAdms_5b_Saqqaq+Athabask:USA_AK_Ancient_Athabaskan_1100BP=China_AmurRiver_Mesolithic+China_AmurRiver_EarlyN+China_SEastAsia_Coastal_EN+Altai_N	0.0027786	China_SEastAsia_Coastal_EN	0.572763	3.8056	0.150505	FALSE	4	FALSE
USA_AK_Ancient_Athabaskan_1100BP	Yakutia_pop_orig_qpAdms_5b_Saqqaq+Athabask:USA_AK_Ancient_Athabaskan_1100BP=China_AmurRiver_Mesolithic+China_AmurRiver_EarlyN+China_SEastAsia_Coastal_EN+Altai_N	0.0027786	Altai_N	-1.09712	3.79753	-0.288904	FALSE	4	FALSE
USA_AK_Ancient_Athabaskan_1100BP	Yakutia_pop_orig_qpAdms_5b_Saqqaq+Athabask:USA_AK_Ancient_Athabaskan_1100BP=China_AmurRiver_LPaleolithic_14K+China_AmurRiver_EarlyN+Transbaikal_EMN+Altai_N	0.00277064	China_AmurRiver_LPaleolithic_14K	-200.253	1235.52	-0.16208	FALSE	4	FALSE
USA_AK_Ancient_Athabaskan_1100BP	Yakutia_pop_orig_qpAdms_5b_Saqqaq+Athabask:USA_AK_Ancient_Athabaskan_1100BP=China_AmurRiver_LPaleolithic_14K+China_AmurRiver_EarlyN+Transbaikal_EMN+Altai_N	0.00277064	China_AmurRiver_EarlyN	214.646	1321.65	0.162408	FALSE	4	FALSE
USA_AK_Ancient_Athabaskan_1100BP	Yakutia_pop_orig_qpAdms_5b_Saqqaq+Athabask:USA_AK_Ancient_Athabaskan_1100BP=China_AmurRiver_LPaleolithic_14K+China_AmurRiver_EarlyN+Transbaikal_EMN+Altai_N	0.00277064	Transbaikal_EMN	-24.1215	148.461	-0.162477	FALSE	4	FALSE
USA_AK_Ancient_Athabaskan_1100BP	Yakutia_pop_orig_qpAdms_5b_Saqqaq+Athabask:USA_AK_Ancient_Athabaskan_1100BP=China_AmurRiver_LPaleolithic_14K+China_AmurRiver_EarlyN+Transbaikal_EMN+Altai_N	0.00277064	Altai_N	10.7287	62.1518	0.172621	FALSE	4	FALSE
USA_AK_Ancient_Athabaskan_1100BP	Yakutia_pop_orig_qpAdms_5b_Saqqaq+Athabask:USA_AK_Ancient_Athabaskan_1100BP=Ust_Kyakhta+China_SEastAsia_Coastal_EN+Altai_N+Cisbaikal_LNBA	0.00275064	Ust_Kyakhta	9.16233	1.77416	5.16433	FALSE	4	FALSE
USA_AK_Ancient_Athabaskan_1100BP	Yakutia_pop_orig_qpAdms_5b_Saqqaq+Athabask:USA_AK_Ancient_Athabaskan_1100BP=Ust_Kyakhta+China_SEastAsia_Coastal_EN+Altai_N+Cisbaikal_LNBA	0.00275064	China_SEastAsia_Coastal_EN	-1.26722	0.35565	-3.56312	FALSE	4	FALSE
USA_AK_Ancient_Athabaskan_1100BP	Yakutia_pop_orig_qpAdms_5b_Saqqaq+Athabask:USA_AK_Ancient_Athabaskan_1100BP=Ust_Kyakhta+China_SEastAsia_Coastal_EN+Altai_N+Cisbaikal_LNBA	0.00275064	Altai_N	-0.942702	0.32874	-2.86762	FALSE	4	FALSE
USA_AK_Ancient_Athabaskan_1100BP	Yakutia_pop_orig_qpAdms_5b_Saqqaq+Athabask:USA_AK_Ancient_Athabaskan_1100BP=Ust_Kyakhta+China_SEastAsia_Coastal_EN+Altai_N+Cisbaikal_LNBA	0.00275064	Cisbaikal_LNBA	-5.9524	1.25202	-4.75422	FALSE	4	FALSE
USA_AK_Ancient_Athabaskan_1100BP	Yakutia_pop_orig_qpAdms_5b_Saqqaq+Athabask:USA_AK_Ancient_Athabaskan_1100BP=China_AmurRiver_Mesolithic+KhatyrstyrCave_M+Transbaikal_EMN_old+Transbaikal_EMN	0.00274396	China_AmurRiver_Mesolithic	-0.692925	9.11988	-0.0759796	FALSE	4	FALSE
USA_AK_Ancient_Athabaskan_1100BP	Yakutia_pop_orig_qpAdms_5b_Saqqaq+Athabask:USA_AK_Ancient_Athabaskan_1100BP=China_AmurRiver_Mesolithic+KhatyrstyrCave_M+Transbaikal_EMN_old+Transbaikal_EMN	0.00274396	KhatyrstyrCave_M	10.5822	38.2616	0.276576	FALSE	4	FALSE
USA_AK_Ancient_Athabaskan_1100BP	Yakutia_pop_orig_qpAdms_5b_Saqqaq+Athabask:USA_AK_Ancient_Athabaskan_1100BP=China_AmurRiver_Mesolithic+KhatyrstyrCave_M+Transbaikal_EMN_old+Transbaikal_EMN	0.00274396	Transbaikal_EMN_old	-219.11	836.353	-0.261982	FALSE	4	FALSE
USA_AK_Ancient_Athabaskan_1100BP	Yakutia_pop_orig_qpAdms_5b_Saqqaq+Athabask:USA_AK_Ancient_Athabaskan_1100BP=China_AmurRiver_Mesolithic+KhatyrstyrCave_M+Transbaikal_EMN_old+Transbaikal_EMN	0.00274396	Transbaikal_EMN	210.22	809.204	0.259787	FALSE	4	FALSE
USA_AK_Ancient_Athabaskan_1100BP	Yakutia_pop_orig_qpAdms_5b_Saqqaq+Athabask:USA_AK_Ancient_Athabaskan_1100BP=Russia_AfontovaGora3+Dzhilinda-1_M_N.SG+Syalakh-Belkachi+Greenland_Saqqaq.SG	0.00274	Russia_AfontovaGora3	-0.526877	0.418597	-1.25867	FALSE	4	FALSE
USA_AK_Ancient_Athabaskan_1100BP	Yakutia_pop_orig_qpAdms_5b_Saqqaq+Athabask:USA_AK_Ancient_Athabaskan_1100BP=Russia_AfontovaGora3+Dzhilinda-1_M_N.SG+Syalakh-Belkachi+Greenland_Saqqaq.SG	0.00274	Dzhilinda-1_M_N.SG	10.4169	5.21036	1.99926	FALSE	4	FALSE
USA_AK_Ancient_Athabaskan_1100BP	Yakutia_pop_orig_qpAdms_5b_Saqqaq+Athabask:USA_AK_Ancient_Athabaskan_1100BP=Russia_AfontovaGora3+Dzhilinda-1_M_N.SG+Syalakh-Belkachi+Greenland_Saqqaq.SG	0.00274	Syalakh-Belkachi	-11.6894	6.5891	-1.77405	FALSE	4	FALSE
USA_AK_Ancient_Athabaskan_1100BP	Yakutia_pop_orig_qpAdms_5b_Saqqaq+Athabask:USA_AK_Ancient_Athabaskan_1100BP=Russia_AfontovaGora3+Dzhilinda-1_M_N.SG+Syalakh-Belkachi+Greenland_Saqqaq.SG	0.00274	Greenland_Saqqaq.SG	2.7994	7.92374	0.353292	FALSE	4	FALSE
USA_AK_Ancient_Athabaskan_1100BP	Yakutia_pop_orig_qpAdms_5b_Saqqaq+Athabask:USA_AK_Ancient_Athabaskan_1100BP=Russia_AfontovaGora3+China_AmurRiver_Mesolithic+KhatyrstyrCave_M+China_AmurRiver_N	0.00272562	Russia_AfontovaGora3	1.0479	0.857483	1.22207	FALSE	4	FALSE
USA_AK_Ancient_Athabaskan_1100BP	Yakutia_pop_orig_qpAdms_5b_Saqqaq+Athabask:USA_AK_Ancient_Athabaskan_1100BP=Russia_AfontovaGora3+China_AmurRiver_Mesolithic+KhatyrstyrCave_M+China_AmurRiver_N	0.00272562	China_AmurRiver_Mesolithic	-45.4901	53.5122	-0.850087	FALSE	4	FALSE
USA_AK_Ancient_Athabaskan_1100BP	Yakutia_pop_orig_qpAdms_5b_Saqqaq+Athabask:USA_AK_Ancient_Athabaskan_1100BP=Russia_AfontovaGora3+China_AmurRiver_Mesolithic+KhatyrstyrCave_M+China_AmurRiver_N	0.00272562	KhatyrstyrCave_M	-10.8549	13.4005	-0.810036	FALSE	4	FALSE
USA_AK_Ancient_Athabaskan_1100BP	Yakutia_pop_orig_qpAdms_5b_Saqqaq+Athabask:USA_AK_Ancient_Athabaskan_1100BP=Russia_AfontovaGora3+China_AmurRiver_Mesolithic+KhatyrstyrCave_M+China_AmurRiver_N	0.00272562	China_AmurRiver_N	56.297	65.7578	0.856127	FALSE	4	FALSE
USA_AK_Ancient_Athabaskan_1100BP	Yakutia_pop_orig_qpAdms_5b_Saqqaq+Athabask:USA_AK_Ancient_Athabaskan_1100BP=Altai_N_old+China_AmurRiver_Mesolithic+China_AmurRiver_N+Greenland_Saqqaq.SG	0.00271789	Altai_N_old	126.152	37937.5	0.00332527	FALSE	4	FALSE
USA_AK_Ancient_Athabaskan_1100BP	Yakutia_pop_orig_qpAdms_5b_Saqqaq+Athabask:USA_AK_Ancient_Athabaskan_1100BP=Altai_N_old+China_AmurRiver_Mesolithic+China_AmurRiver_N+Greenland_Saqqaq.SG	0.00271789	China_AmurRiver_Mesolithic	-1495.63	451813	-0.0033103	FALSE	4	FALSE
USA_AK_Ancient_Athabaskan_1100BP	Yakutia_pop_orig_qpAdms_5b_Saqqaq+Athabask:USA_AK_Ancient_Athabaskan_1100BP=Altai_N_old+China_AmurRiver_Mesolithic+China_AmurRiver_N+Greenland_Saqqaq.SG	0.00271789	China_AmurRiver_N	1712.33	517052	0.00331172	FALSE	4	FALSE
USA_AK_Ancient_Athabaskan_1100BP	Yakutia_pop_orig_qpAdms_5b_Saqqaq+Athabask:USA_AK_Ancient_Athabaskan_1100BP=Altai_N_old+China_AmurRiver_Mesolithic+China_AmurRiver_N+Greenland_Saqqaq.SG	0.00271789	Greenland_Saqqaq.SG	-341.848	103178	-0.00331317	FALSE	4	FALSE
USA_AK_Ancient_Athabaskan_1100BP	Yakutia_pop_orig_qpAdms_5b_Saqqaq+Athabask:USA_AK_Ancient_Athabaskan_1100BP=Ust_Kyakhta+Dzhilinda-1_M_N.SG+Syalakh-Belkachi+Greenland_Saqqaq.SG	0.00271395	Ust_Kyakhta	-1.05889	1.38923	-0.762215	FALSE	4	FALSE
USA_AK_Ancient_Athabaskan_1100BP	Yakutia_pop_orig_qpAdms_5b_Saqqaq+Athabask:USA_AK_Ancient_Athabaskan_1100BP=Ust_Kyakhta+Dzhilinda-1_M_N.SG+Syalakh-Belkachi+Greenland_Saqqaq.SG	0.00271395	Dzhilinda-1_M_N.SG	5.92804	5.26786	1.12532	FALSE	4	FALSE
USA_AK_Ancient_Athabaskan_1100BP	Yakutia_pop_orig_qpAdms_5b_Saqqaq+Athabask:USA_AK_Ancient_Athabaskan_1100BP=Ust_Kyakhta+Dzhilinda-1_M_N.SG+Syalakh-Belkachi+Greenland_Saqqaq.SG	0.00271395	Syalakh-Belkachi	-18.0253	22.5266	-0.800181	FALSE	4	FALSE
USA_AK_Ancient_Athabaskan_1100BP	Yakutia_pop_orig_qpAdms_5b_Saqqaq+Athabask:USA_AK_Ancient_Athabaskan_1100BP=Ust_Kyakhta+Dzhilinda-1_M_N.SG+Syalakh-Belkachi+Greenland_Saqqaq.SG	0.00271395	Greenland_Saqqaq.SG	14.1562	26.6657	0.530877	FALSE	4	FALSE
USA_AK_Ancient_Athabaskan_1100BP	Yakutia_pop_orig_qpAdms_5b_Saqqaq+Athabask:USA_AK_Ancient_Athabaskan_1100BP=Ust_Kyakhta+China_NEastAsia_Inland_EN+China_SEastAsia_Coastal_EN+Cisbaikal_LNBA	0.00270693	Ust_Kyakhta	8.45589	1.59278	5.30889	FALSE	4	FALSE
USA_AK_Ancient_Athabaskan_1100BP	Yakutia_pop_orig_qpAdms_5b_Saqqaq+Athabask:USA_AK_Ancient_Athabaskan_1100BP=Ust_Kyakhta+China_NEastAsia_Inland_EN+China_SEastAsia_Coastal_EN+Cisbaikal_LNBA	0.00270693	China_NEastAsia_Inland_EN	1.43817	0.568733	2.52873	FALSE	4	FALSE
USA_AK_Ancient_Athabaskan_1100BP	Yakutia_pop_orig_qpAdms_5b_Saqqaq+Athabask:USA_AK_Ancient_Athabaskan_1100BP=Ust_Kyakhta+China_NEastAsia_Inland_EN+China_SEastAsia_Coastal_EN+Cisbaikal_LNBA	0.00270693	China_SEastAsia_Coastal_EN	-1.60551	0.468323	-3.4282	FALSE	4	FALSE
USA_AK_Ancient_Athabaskan_1100BP	Yakutia_pop_orig_qpAdms_5b_Saqqaq+Athabask:USA_AK_Ancient_Athabaskan_1100BP=Ust_Kyakhta+China_NEastAsia_Inland_EN+China_SEastAsia_Coastal_EN+Cisbaikal_LNBA	0.00270693	Cisbaikal_LNBA	-7.28856	1.6529	-4.40955	FALSE	4	FALSE
USA_AK_Ancient_Athabaskan_1100BP	Yakutia_pop_orig_qpAdms_5b_Saqqaq+Athabask:USA_AK_Ancient_Athabaskan_1100BP=Khaiyrgas.SG+China_AmurRiver_LPaleolithic_19K+Dzhilinda-1_M_N.SG+Syalakh-Belkachi	0.00267124	Khaiyrgas.SG	-3.98919	3.30115	-1.20842	FALSE	4	FALSE
USA_AK_Ancient_Athabaskan_1100BP	Yakutia_pop_orig_qpAdms_5b_Saqqaq+Athabask:USA_AK_Ancient_Athabaskan_1100BP=Khaiyrgas.SG+China_AmurRiver_LPaleolithic_19K+Dzhilinda-1_M_N.SG+Syalakh-Belkachi	0.00267124	China_AmurRiver_LPaleolithic_19K	0.0725311	0.782037	0.0927463	FALSE	4	FALSE
USA_AK_Ancient_Athabaskan_1100BP	Yakutia_pop_orig_qpAdms_5b_Saqqaq+Athabask:USA_AK_Ancient_Athabaskan_1100BP=Khaiyrgas.SG+China_AmurRiver_LPaleolithic_19K+Dzhilinda-1_M_N.SG+Syalakh-Belkachi	0.00267124	Dzhilinda-1_M_N.SG	18.3964	12.0915	1.52144	FALSE	4	FALSE
USA_AK_Ancient_Athabaskan_1100BP	Yakutia_pop_orig_qpAdms_5b_Saqqaq+Athabask:USA_AK_Ancient_Athabaskan_1100BP=Khaiyrgas.SG+China_AmurRiver_LPaleolithic_19K+Dzhilinda-1_M_N.SG+Syalakh-Belkachi	0.00267124	Syalakh-Belkachi	-13.4797	9.0446	-1.49036	FALSE	4	FALSE
USA_AK_Ancient_Athabaskan_1100BP	Yakutia_pop_orig_qpAdms_5b_Saqqaq+Athabask:USA_AK_Ancient_Athabaskan_1100BP=China_NEastAsia_Coastal_EN+Kolyma_M.SG+Transbaikal_EMN_old+Dzhilinda-1_M_N.SG	0.00266677	China_NEastAsia_Coastal_EN	-15.6038	46.1988	-0.337754	FALSE	4	FALSE
USA_AK_Ancient_Athabaskan_1100BP	Yakutia_pop_orig_qpAdms_5b_Saqqaq+Athabask:USA_AK_Ancient_Athabaskan_1100BP=China_NEastAsia_Coastal_EN+Kolyma_M.SG+Transbaikal_EMN_old+Dzhilinda-1_M_N.SG	0.00266677	Kolyma_M.SG	54.1519	158.636	0.34136	FALSE	4	FALSE
USA_AK_Ancient_Athabaskan_1100BP	Yakutia_pop_orig_qpAdms_5b_Saqqaq+Athabask:USA_AK_Ancient_Athabaskan_1100BP=China_NEastAsia_Coastal_EN+Kolyma_M.SG+Transbaikal_EMN_old+Dzhilinda-1_M_N.SG	0.00266677	Transbaikal_EMN_old	23.6539	71.2292	0.332081	FALSE	4	FALSE
USA_AK_Ancient_Athabaskan_1100BP	Yakutia_pop_orig_qpAdms_5b_Saqqaq+Athabask:USA_AK_Ancient_Athabaskan_1100BP=China_NEastAsia_Coastal_EN+Kolyma_M.SG+Transbaikal_EMN_old+Dzhilinda-1_M_N.SG	0.00266677	Dzhilinda-1_M_N.SG	-61.202	183.727	-0.333114	FALSE	4	FALSE
USA_AK_Ancient_Athabaskan_1100BP	Yakutia_pop_orig_qpAdms_5b_Saqqaq+Athabask:USA_AK_Ancient_Athabaskan_1100BP=Khaiyrgas.SG+China_NEastAsia_Coastal_EN+Dzhilinda-1_M_N.SG+Syalakh-Belkachi	0.00265452	Khaiyrgas.SG	-3.54333	2.79858	-1.26612	FALSE	4	FALSE
USA_AK_Ancient_Athabaskan_1100BP	Yakutia_pop_orig_qpAdms_5b_Saqqaq+Athabask:USA_AK_Ancient_Athabaskan_1100BP=Khaiyrgas.SG+China_NEastAsia_Coastal_EN+Dzhilinda-1_M_N.SG+Syalakh-Belkachi	0.00265452	China_NEastAsia_Coastal_EN	0.168596	0.754193	0.223545	FALSE	4	FALSE
USA_AK_Ancient_Athabaskan_1100BP	Yakutia_pop_orig_qpAdms_5b_Saqqaq+Athabask:USA_AK_Ancient_Athabaskan_1100BP=Khaiyrgas.SG+China_NEastAsia_Coastal_EN+Dzhilinda-1_M_N.SG+Syalakh-Belkachi	0.00265452	Dzhilinda-1_M_N.SG	17.1686	10.4702	1.63975	FALSE	4	FALSE
USA_AK_Ancient_Athabaskan_1100BP	Yakutia_pop_orig_qpAdms_5b_Saqqaq+Athabask:USA_AK_Ancient_Athabaskan_1100BP=Khaiyrgas.SG+China_NEastAsia_Coastal_EN+Dzhilinda-1_M_N.SG+Syalakh-Belkachi	0.00265452	Syalakh-Belkachi	-12.7938	7.97423	-1.6044	FALSE	4	FALSE
USA_AK_Ancient_Athabaskan_1100BP	Yakutia_pop_orig_qpAdms_5b_Saqqaq+Athabask:USA_AK_Ancient_Athabaskan_1100BP=China_AmurRiver_LPaleolithic_19K+China_AmurRiver_EarlyN+China_NEastAsia_Coastal_EN+KhatyrstyrCave_M	0.00264808	China_AmurRiver_LPaleolithic_19K	3476.49	780838	0.00445226	FALSE	4	FALSE
USA_AK_Ancient_Athabaskan_1100BP	Yakutia_pop_orig_qpAdms_5b_Saqqaq+Athabask:USA_AK_Ancient_Athabaskan_1100BP=China_AmurRiver_LPaleolithic_19K+China_AmurRiver_EarlyN+China_NEastAsia_Coastal_EN+KhatyrstyrCave_M	0.00264808	China_AmurRiver_EarlyN	904.59	201925	0.00447984	FALSE	4	FALSE
USA_AK_Ancient_Athabaskan_1100BP	Yakutia_pop_orig_qpAdms_5b_Saqqaq+Athabask:USA_AK_Ancient_Athabaskan_1100BP=China_AmurRiver_LPaleolithic_19K+China_AmurRiver_EarlyN+China_NEastAsia_Coastal_EN+KhatyrstyrCave_M	0.00264808	China_NEastAsia_Coastal_EN	-3918.81	880683	-0.00444974	FALSE	4	FALSE
USA_AK_Ancient_Athabaskan_1100BP	Yakutia_pop_orig_qpAdms_5b_Saqqaq+Athabask:USA_AK_Ancient_Athabaskan_1100BP=China_AmurRiver_LPaleolithic_19K+China_AmurRiver_EarlyN+China_NEastAsia_Coastal_EN+KhatyrstyrCave_M	0.00264808	KhatyrstyrCave_M	-461.267	102088	-0.00451833	FALSE	4	FALSE
USA_AK_Ancient_Athabaskan_1100BP	Yakutia_pop_orig_qpAdms_5b_Saqqaq+Athabask:USA_AK_Ancient_Athabaskan_1100BP=China_AmurRiver_LPaleolithic_19K+China_SEastAsia_Coastal_EN+KhatyrstyrCave_M+Altai_N	0.00262776	China_AmurRiver_LPaleolithic_19K	118.294	611.497	0.19345	FALSE	4	FALSE
USA_AK_Ancient_Athabaskan_1100BP	Yakutia_pop_orig_qpAdms_5b_Saqqaq+Athabask:USA_AK_Ancient_Athabaskan_1100BP=China_AmurRiver_LPaleolithic_19K+China_SEastAsia_Coastal_EN+KhatyrstyrCave_M+Altai_N	0.00262776	China_SEastAsia_Coastal_EN	-89.3739	462.823	-0.193106	FALSE	4	FALSE
USA_AK_Ancient_Athabaskan_1100BP	Yakutia_pop_orig_qpAdms_5b_Saqqaq+Athabask:USA_AK_Ancient_Athabaskan_1100BP=China_AmurRiver_LPaleolithic_19K+China_SEastAsia_Coastal_EN+KhatyrstyrCave_M+Altai_N	0.00262776	KhatyrstyrCave_M	-39.7123	206.36	-0.192442	FALSE	4	FALSE
USA_AK_Ancient_Athabaskan_1100BP	Yakutia_pop_orig_qpAdms_5b_Saqqaq+Athabask:USA_AK_Ancient_Athabaskan_1100BP=China_AmurRiver_LPaleolithic_19K+China_SEastAsia_Coastal_EN+KhatyrstyrCave_M+Altai_N	0.00262776	Altai_N	11.7922	57.6391	0.204587	FALSE	4	FALSE
USA_AK_Ancient_Athabaskan_1100BP	Yakutia_pop_orig_qpAdms_5b_Saqqaq+Athabask:USA_AK_Ancient_Athabaskan_1100BP=China_AmurRiver_Mesolithic+KhatyrstyrCave_M+China_AmurRiver_N+Greenland_Saqqaq.SG	0.00259683	China_AmurRiver_Mesolithic	108.124	761.877	0.141918	FALSE	4	FALSE
USA_AK_Ancient_Athabaskan_1100BP	Yakutia_pop_orig_qpAdms_5b_Saqqaq+Athabask:USA_AK_Ancient_Athabaskan_1100BP=China_AmurRiver_Mesolithic+KhatyrstyrCave_M+China_AmurRiver_N+Greenland_Saqqaq.SG	0.00259683	KhatyrstyrCave_M	29.51	244.19	0.120849	FALSE	4	FALSE
USA_AK_Ancient_Athabaskan_1100BP	Yakutia_pop_orig_qpAdms_5b_Saqqaq+Athabask:USA_AK_Ancient_Athabaskan_1100BP=China_AmurRiver_Mesolithic+KhatyrstyrCave_M+China_AmurRiver_N+Greenland_Saqqaq.SG	0.00259683	China_AmurRiver_N	-133.75	961.359	-0.139126	FALSE	4	FALSE
USA_AK_Ancient_Athabaskan_1100BP	Yakutia_pop_orig_qpAdms_5b_Saqqaq+Athabask:USA_AK_Ancient_Athabaskan_1100BP=China_AmurRiver_Mesolithic+KhatyrstyrCave_M+China_AmurRiver_N+Greenland_Saqqaq.SG	0.00259683	Greenland_Saqqaq.SG	-2.88373	44.8275	-0.0643295	FALSE	4	FALSE
USA_AK_Ancient_Athabaskan_1100BP	Yakutia_pop_orig_qpAdms_5b_Saqqaq+Athabask:USA_AK_Ancient_Athabaskan_1100BP=Khaiyrgas.SG+China_AmurRiver_LPaleolithic_19K+China_SEastAsia_Coastal_EN+KhatyrstyrCave_M	0.00259542	Khaiyrgas.SG	-32.391	3085.4	-0.0104982	FALSE	4	FALSE
USA_AK_Ancient_Athabaskan_1100BP	Yakutia_pop_orig_qpAdms_5b_Saqqaq+Athabask:USA_AK_Ancient_Athabaskan_1100BP=Khaiyrgas.SG+China_AmurRiver_LPaleolithic_19K+China_SEastAsia_Coastal_EN+KhatyrstyrCave_M	0.00259542	China_AmurRiver_LPaleolithic_19K	-272.013	25025.2	-0.0108696	FALSE	4	FALSE
USA_AK_Ancient_Athabaskan_1100BP	Yakutia_pop_orig_qpAdms_5b_Saqqaq+Athabask:USA_AK_Ancient_Athabaskan_1100BP=Khaiyrgas.SG+China_AmurRiver_LPaleolithic_19K+China_SEastAsia_Coastal_EN+KhatyrstyrCave_M	0.00259542	China_SEastAsia_Coastal_EN	205.673	18935.9	0.0108616	FALSE	4	FALSE
USA_AK_Ancient_Athabaskan_1100BP	Yakutia_pop_orig_qpAdms_5b_Saqqaq+Athabask:USA_AK_Ancient_Athabaskan_1100BP=Khaiyrgas.SG+China_AmurRiver_LPaleolithic_19K+China_SEastAsia_Coastal_EN+KhatyrstyrCave_M	0.00259542	KhatyrstyrCave_M	99.7305	9174.74	0.0108701	FALSE	4	FALSE
USA_AK_Ancient_Athabaskan_1100BP	Yakutia_pop_orig_qpAdms_5b_Saqqaq+Athabask:USA_AK_Ancient_Athabaskan_1100BP=China_AmurRiver_Mesolithic+Kolyma_M.SG+Transbaikal_EMN_old+China_AmurRiver_N	0.00254385	China_AmurRiver_Mesolithic	-71.7333	135.653	-0.528798	FALSE	4	FALSE
USA_AK_Ancient_Athabaskan_1100BP	Yakutia_pop_orig_qpAdms_5b_Saqqaq+Athabask:USA_AK_Ancient_Athabaskan_1100BP=China_AmurRiver_Mesolithic+Kolyma_M.SG+Transbaikal_EMN_old+China_AmurRiver_N	0.00254385	Kolyma_M.SG	2.04962	2.07663	0.986996	FALSE	4	FALSE
USA_AK_Ancient_Athabaskan_1100BP	Yakutia_pop_orig_qpAdms_5b_Saqqaq+Athabask:USA_AK_Ancient_Athabaskan_1100BP=China_AmurRiver_Mesolithic+Kolyma_M.SG+Transbaikal_EMN_old+China_AmurRiver_N	0.00254385	Transbaikal_EMN_old	-15.7343	29.6259	-0.531098	FALSE	4	FALSE
USA_AK_Ancient_Athabaskan_1100BP	Yakutia_pop_orig_qpAdms_5b_Saqqaq+Athabask:USA_AK_Ancient_Athabaskan_1100BP=China_AmurRiver_Mesolithic+Kolyma_M.SG+Transbaikal_EMN_old+China_AmurRiver_N	0.00254385	China_AmurRiver_N	86.4179	163.741	0.527772	FALSE	4	FALSE
USA_AK_Ancient_Athabaskan_1100BP	Yakutia_pop_orig_qpAdms_5b_Saqqaq+Athabask:USA_AK_Ancient_Athabaskan_1100BP=Khaiyrgas.SG+China_AmurRiver_Mesolithic+Transbaikal_EMN_old+China_AmurRiver_N	0.00254333	Khaiyrgas.SG	1.68381	2.15559	0.781135	FALSE	4	FALSE
USA_AK_Ancient_Athabaskan_1100BP	Yakutia_pop_orig_qpAdms_5b_Saqqaq+Athabask:USA_AK_Ancient_Athabaskan_1100BP=Khaiyrgas.SG+China_AmurRiver_Mesolithic+Transbaikal_EMN_old+China_AmurRiver_N	0.00254333	China_AmurRiver_Mesolithic	-89.6656	217.522	-0.412214	FALSE	4	FALSE
USA_AK_Ancient_Athabaskan_1100BP	Yakutia_pop_orig_qpAdms_5b_Saqqaq+Athabask:USA_AK_Ancient_Athabaskan_1100BP=Khaiyrgas.SG+China_AmurRiver_Mesolithic+Transbaikal_EMN_old+China_AmurRiver_N	0.00254333	Transbaikal_EMN_old	-19.7861	47.4333	-0.417136	FALSE	4	FALSE
USA_AK_Ancient_Athabaskan_1100BP	Yakutia_pop_orig_qpAdms_5b_Saqqaq+Athabask:USA_AK_Ancient_Athabaskan_1100BP=Khaiyrgas.SG+China_AmurRiver_Mesolithic+Transbaikal_EMN_old+China_AmurRiver_N	0.00254333	China_AmurRiver_N	108.768	263.306	0.413085	FALSE	4	FALSE
USA_AK_Ancient_Athabaskan_1100BP	Yakutia_pop_orig_qpAdms_5b_Saqqaq+Athabask:USA_AK_Ancient_Athabaskan_1100BP=China_AmurRiver_LPaleolithic_14K+China_AmurRiver_EarlyN+Transbaikal_EMN+Yakutia_LNBA	0.00253487	China_AmurRiver_LPaleolithic_14K	26.8732	14.7287	1.82454	FALSE	4	FALSE
USA_AK_Ancient_Athabaskan_1100BP	Yakutia_pop_orig_qpAdms_5b_Saqqaq+Athabask:USA_AK_Ancient_Athabaskan_1100BP=China_AmurRiver_LPaleolithic_14K+China_AmurRiver_EarlyN+Transbaikal_EMN+Yakutia_LNBA	0.00253487	China_AmurRiver_EarlyN	-28.2728	15.6879	-1.8022	FALSE	4	FALSE
USA_AK_Ancient_Athabaskan_1100BP	Yakutia_pop_orig_qpAdms_5b_Saqqaq+Athabask:USA_AK_Ancient_Athabaskan_1100BP=China_AmurRiver_LPaleolithic_14K+China_AmurRiver_EarlyN+Transbaikal_EMN+Yakutia_LNBA	0.00253487	Transbaikal_EMN	3.1231	3.34908	0.932527	FALSE	4	FALSE
USA_AK_Ancient_Athabaskan_1100BP	Yakutia_pop_orig_qpAdms_5b_Saqqaq+Athabask:USA_AK_Ancient_Athabaskan_1100BP=China_AmurRiver_LPaleolithic_14K+China_AmurRiver_EarlyN+Transbaikal_EMN+Yakutia_LNBA	0.00253487	Yakutia_LNBA	-0.723471	2.45728	-0.294419	FALSE	4	FALSE
USA_AK_Ancient_Athabaskan_1100BP	Yakutia_pop_orig_qpAdms_5b_Saqqaq+Athabask:USA_AK_Ancient_Athabaskan_1100BP=Altai_N_old+Ust_Kyakhta+China_SEastAsia_Coastal_EN+Cisbaikal_LNBA	0.00253434	Altai_N_old	-0.720519	0.262613	-2.74365	FALSE	4	FALSE
USA_AK_Ancient_Athabaskan_1100BP	Yakutia_pop_orig_qpAdms_5b_Saqqaq+Athabask:USA_AK_Ancient_Athabaskan_1100BP=Altai_N_old+Ust_Kyakhta+China_SEastAsia_Coastal_EN+Cisbaikal_LNBA	0.00253434	Ust_Kyakhta	8.44006	1.46915	5.74485	FALSE	4	FALSE
USA_AK_Ancient_Athabaskan_1100BP	Yakutia_pop_orig_qpAdms_5b_Saqqaq+Athabask:USA_AK_Ancient_Athabaskan_1100BP=Altai_N_old+Ust_Kyakhta+China_SEastAsia_Coastal_EN+Cisbaikal_LNBA	0.00253434	China_SEastAsia_Coastal_EN	-1.24021	0.327403	-3.78801	FALSE	4	FALSE
USA_AK_Ancient_Athabaskan_1100BP	Yakutia_pop_orig_qpAdms_5b_Saqqaq+Athabask:USA_AK_Ancient_Athabaskan_1100BP=Altai_N_old+Ust_Kyakhta+China_SEastAsia_Coastal_EN+Cisbaikal_LNBA	0.00253434	Cisbaikal_LNBA	-5.47934	1.05059	-5.2155	FALSE	4	FALSE
USA_AK_Ancient_Athabaskan_1100BP	Yakutia_pop_orig_qpAdms_5b_Saqqaq+Athabask:USA_AK_Ancient_Athabaskan_1100BP=Khaiyrgas.SG+China_AmurRiver_LPaleolithic_14K+China_AmurRiver_Mesolithic+China_AmurRiver_N	0.00252836	Khaiyrgas.SG	1.66785	0.685487	2.43309	FALSE	4	FALSE
USA_AK_Ancient_Athabaskan_1100BP	Yakutia_pop_orig_qpAdms_5b_Saqqaq+Athabask:USA_AK_Ancient_Athabaskan_1100BP=Khaiyrgas.SG+China_AmurRiver_LPaleolithic_14K+China_AmurRiver_Mesolithic+China_AmurRiver_N	0.00252836	China_AmurRiver_LPaleolithic_14K	-21.2013	17.1361	-1.23723	FALSE	4	FALSE
USA_AK_Ancient_Athabaskan_1100BP	Yakutia_pop_orig_qpAdms_5b_Saqqaq+Athabask:USA_AK_Ancient_Athabaskan_1100BP=Khaiyrgas.SG+China_AmurRiver_LPaleolithic_14K+China_AmurRiver_Mesolithic+China_AmurRiver_N	0.00252836	China_AmurRiver_Mesolithic	31.1015	23.7862	1.30754	FALSE	4	FALSE
USA_AK_Ancient_Athabaskan_1100BP	Yakutia_pop_orig_qpAdms_5b_Saqqaq+Athabask:USA_AK_Ancient_Athabaskan_1100BP=Khaiyrgas.SG+China_AmurRiver_LPaleolithic_14K+China_AmurRiver_Mesolithic+China_AmurRiver_N	0.00252836	China_AmurRiver_N	-10.568	10.8351	-0.975355	FALSE	4	FALSE
USA_AK_Ancient_Athabaskan_1100BP	Yakutia_pop_orig_qpAdms_5b_Saqqaq+Athabask:USA_AK_Ancient_Athabaskan_1100BP=China_SEastAsia_Coastal_EN+Kolyma_M.SG+Syalakh-Belkachi+Greenland_Saqqaq.SG	0.00251553	China_SEastAsia_Coastal_EN	-0.699838	4.73215	-0.14789	FALSE	4	FALSE
USA_AK_Ancient_Athabaskan_1100BP	Yakutia_pop_orig_qpAdms_5b_Saqqaq+Athabask:USA_AK_Ancient_Athabaskan_1100BP=China_SEastAsia_Coastal_EN+Kolyma_M.SG+Syalakh-Belkachi+Greenland_Saqqaq.SG	0.00251553	Kolyma_M.SG	13.1717	53.9764	0.244028	FALSE	4	FALSE
USA_AK_Ancient_Athabaskan_1100BP	Yakutia_pop_orig_qpAdms_5b_Saqqaq+Athabask:USA_AK_Ancient_Athabaskan_1100BP=China_SEastAsia_Coastal_EN+Kolyma_M.SG+Syalakh-Belkachi+Greenland_Saqqaq.SG	0.00251553	Syalakh-Belkachi	99.4662	470.882	0.211234	FALSE	4	FALSE
USA_AK_Ancient_Athabaskan_1100BP	Yakutia_pop_orig_qpAdms_5b_Saqqaq+Athabask:USA_AK_Ancient_Athabaskan_1100BP=China_SEastAsia_Coastal_EN+Kolyma_M.SG+Syalakh-Belkachi+Greenland_Saqqaq.SG	0.00251553	Greenland_Saqqaq.SG	-110.938	522.044	-0.212507	FALSE	4	FALSE
USA_AK_Ancient_Athabaskan_1100BP	Yakutia_pop_orig_qpAdms_5b_Saqqaq+Athabask:USA_AK_Ancient_Athabaskan_1100BP=China_AmurRiver_LPaleolithic_14K+China_AmurRiver_EarlyN+Transbaikal_EMN_old+Dzhilinda-1_M_N.SG	0.00251528	China_AmurRiver_LPaleolithic_14K	51.4268	82.6027	0.62258	FALSE	4	FALSE
USA_AK_Ancient_Athabaskan_1100BP	Yakutia_pop_orig_qpAdms_5b_Saqqaq+Athabask:USA_AK_Ancient_Athabaskan_1100BP=China_AmurRiver_LPaleolithic_14K+China_AmurRiver_EarlyN+Transbaikal_EMN_old+Dzhilinda-1_M_N.SG	0.00251528	China_AmurRiver_EarlyN	-54.993	88.4905	-0.621456	FALSE	4	FALSE
USA_AK_Ancient_Athabaskan_1100BP	Yakutia_pop_orig_qpAdms_5b_Saqqaq+Athabask:USA_AK_Ancient_Athabaskan_1100BP=China_AmurRiver_LPaleolithic_14K+China_AmurRiver_EarlyN+Transbaikal_EMN_old+Dzhilinda-1_M_N.SG	0.00251528	Transbaikal_EMN_old	7.33325	13.1334	0.558367	FALSE	4	FALSE
USA_AK_Ancient_Athabaskan_1100BP	Yakutia_pop_orig_qpAdms_5b_Saqqaq+Athabask:USA_AK_Ancient_Athabaskan_1100BP=China_AmurRiver_LPaleolithic_14K+China_AmurRiver_EarlyN+Transbaikal_EMN_old+Dzhilinda-1_M_N.SG	0.00251528	Dzhilinda-1_M_N.SG	-2.76711	7.19378	-0.384654	FALSE	4	FALSE
USA_AK_Ancient_Athabaskan_1100BP	Yakutia_pop_orig_qpAdms_5b_Saqqaq+Athabask:USA_AK_Ancient_Athabaskan_1100BP=Kolyma_M.SG+Dzhilinda-1_M_N.SG+Mongolia_N_North+Cisbaikal_EN	0.00251493	Kolyma_M.SG	-4.68313	4.9212	-0.951624	FALSE	4	FALSE
USA_AK_Ancient_Athabaskan_1100BP	Yakutia_pop_orig_qpAdms_5b_Saqqaq+Athabask:USA_AK_Ancient_Athabaskan_1100BP=Kolyma_M.SG+Dzhilinda-1_M_N.SG+Mongolia_N_North+Cisbaikal_EN	0.00251493	Dzhilinda-1_M_N.SG	12.8525	8.52904	1.50691	FALSE	4	FALSE
USA_AK_Ancient_Athabaskan_1100BP	Yakutia_pop_orig_qpAdms_5b_Saqqaq+Athabask:USA_AK_Ancient_Athabaskan_1100BP=Kolyma_M.SG+Dzhilinda-1_M_N.SG+Mongolia_N_North+Cisbaikal_EN	0.00251493	Mongolia_N_North	14.0983	7.30512	1.92992	FALSE	4	FALSE
USA_AK_Ancient_Athabaskan_1100BP	Yakutia_pop_orig_qpAdms_5b_Saqqaq+Athabask:USA_AK_Ancient_Athabaskan_1100BP=Kolyma_M.SG+Dzhilinda-1_M_N.SG+Mongolia_N_North+Cisbaikal_EN	0.00251493	Cisbaikal_EN	-21.2677	10.9419	-1.94369	FALSE	4	FALSE
USA_AK_Ancient_Athabaskan_1100BP	Yakutia_pop_orig_qpAdms_5b_Saqqaq+Athabask:USA_AK_Ancient_Athabaskan_1100BP=China_AmurRiver_LPaleolithic_14K+China_AmurRiver_Mesolithic+Syalakh-Belkachi+China_AmurRiver_N	0.00250182	China_AmurRiver_LPaleolithic_14K	-33.6092	52.0214	-0.646065	FALSE	4	FALSE
USA_AK_Ancient_Athabaskan_1100BP	Yakutia_pop_orig_qpAdms_5b_Saqqaq+Athabask:USA_AK_Ancient_Athabaskan_1100BP=China_AmurRiver_LPaleolithic_14K+China_AmurRiver_Mesolithic+Syalakh-Belkachi+China_AmurRiver_N	0.00250182	China_AmurRiver_Mesolithic	62.2736	79.221	0.786074	FALSE	4	FALSE
USA_AK_Ancient_Athabaskan_1100BP	Yakutia_pop_orig_qpAdms_5b_Saqqaq+Athabask:USA_AK_Ancient_Athabaskan_1100BP=China_AmurRiver_LPaleolithic_14K+China_AmurRiver_Mesolithic+Syalakh-Belkachi+China_AmurRiver_N	0.00250182	Syalakh-Belkachi	3.31991	2.72372	1.21889	FALSE	4	FALSE
USA_AK_Ancient_Athabaskan_1100BP	Yakutia_pop_orig_qpAdms_5b_Saqqaq+Athabask:USA_AK_Ancient_Athabaskan_1100BP=China_AmurRiver_LPaleolithic_14K+China_AmurRiver_Mesolithic+Syalakh-Belkachi+China_AmurRiver_N	0.00250182	China_AmurRiver_N	-30.9842	33.5154	-0.924478	FALSE	4	FALSE
USA_AK_Ancient_Athabaskan_1100BP	Yakutia_pop_orig_qpAdms_5b_Saqqaq+Athabask:USA_AK_Ancient_Athabaskan_1100BP=China_AmurRiver_Mesolithic+China_NEastAsia_Inland_EN+Dzhilinda-1_M_N.SG+China_AmurRiver_N	0.00249134	China_AmurRiver_Mesolithic	26.4611	17.4446	1.51687	FALSE	4	FALSE
USA_AK_Ancient_Athabaskan_1100BP	Yakutia_pop_orig_qpAdms_5b_Saqqaq+Athabask:USA_AK_Ancient_Athabaskan_1100BP=China_AmurRiver_Mesolithic+China_NEastAsia_Inland_EN+Dzhilinda-1_M_N.SG+China_AmurRiver_N	0.00249134	China_NEastAsia_Inland_EN	4.43884	3.46062	1.28267	FALSE	4	FALSE
USA_AK_Ancient_Athabaskan_1100BP	Yakutia_pop_orig_qpAdms_5b_Saqqaq+Athabask:USA_AK_Ancient_Athabaskan_1100BP=China_AmurRiver_Mesolithic+China_NEastAsia_Inland_EN+Dzhilinda-1_M_N.SG+China_AmurRiver_N	0.00249134	Dzhilinda-1_M_N.SG	1.60988	0.718323	2.24116	FALSE	4	FALSE
USA_AK_Ancient_Athabaskan_1100BP	Yakutia_pop_orig_qpAdms_5b_Saqqaq+Athabask:USA_AK_Ancient_Athabaskan_1100BP=China_AmurRiver_Mesolithic+China_NEastAsia_Inland_EN+Dzhilinda-1_M_N.SG+China_AmurRiver_N	0.00249134	China_AmurRiver_N	-31.5098	20.6635	-1.5249	FALSE	4	FALSE
USA_AK_Ancient_Athabaskan_1100BP	Yakutia_pop_orig_qpAdms_5b_Saqqaq+Athabask:USA_AK_Ancient_Athabaskan_1100BP=Russia_AfontovaGora3+China_AmurRiver_LPaleolithic_14K+Dzhilinda-1_M_N.SG+Syalakh-Belkachi	0.00247188	Russia_AfontovaGora3	-1.15576	0.702945	-1.64417	FALSE	4	FALSE
USA_AK_Ancient_Athabaskan_1100BP	Yakutia_pop_orig_qpAdms_5b_Saqqaq+Athabask:USA_AK_Ancient_Athabaskan_1100BP=Russia_AfontovaGora3+China_AmurRiver_LPaleolithic_14K+Dzhilinda-1_M_N.SG+Syalakh-Belkachi	0.00247188	China_AmurRiver_LPaleolithic_14K	-1.65426	1.01682	-1.62688	FALSE	4	FALSE
USA_AK_Ancient_Athabaskan_1100BP	Yakutia_pop_orig_qpAdms_5b_Saqqaq+Athabask:USA_AK_Ancient_Athabaskan_1100BP=Russia_AfontovaGora3+China_AmurRiver_LPaleolithic_14K+Dzhilinda-1_M_N.SG+Syalakh-Belkachi	0.00247188	Dzhilinda-1_M_N.SG	14.311	6.57996	2.17494	FALSE	4	FALSE
USA_AK_Ancient_Athabaskan_1100BP	Yakutia_pop_orig_qpAdms_5b_Saqqaq+Athabask:USA_AK_Ancient_Athabaskan_1100BP=Russia_AfontovaGora3+China_AmurRiver_LPaleolithic_14K+Dzhilinda-1_M_N.SG+Syalakh-Belkachi	0.00247188	Syalakh-Belkachi	-10.501	5.07373	-2.06968	FALSE	4	FALSE
USA_AK_Ancient_Athabaskan_1100BP	Yakutia_pop_orig_qpAdms_5b_Saqqaq+Athabask:USA_AK_Ancient_Athabaskan_1100BP=Russia_AfontovaGora3+KhatyrstyrCave_M+Transbaikal_EMN_old+Transbaikal_EMN	0.00246473	Russia_AfontovaGora3	-0.908449	13.4975	-0.0673049	FALSE	4	FALSE
USA_AK_Ancient_Athabaskan_1100BP	Yakutia_pop_orig_qpAdms_5b_Saqqaq+Athabask:USA_AK_Ancient_Athabaskan_1100BP=Russia_AfontovaGora3+KhatyrstyrCave_M+Transbaikal_EMN_old+Transbaikal_EMN	0.00246473	KhatyrstyrCave_M	19.3999	205.133	0.0945722	FALSE	4	FALSE
USA_AK_Ancient_Athabaskan_1100BP	Yakutia_pop_orig_qpAdms_5b_Saqqaq+Athabask:USA_AK_Ancient_Athabaskan_1100BP=Russia_AfontovaGora3+KhatyrstyrCave_M+Transbaikal_EMN_old+Transbaikal_EMN	0.00246473	Transbaikal_EMN_old	-283.868	3017.64	-0.0940697	FALSE	4	FALSE
USA_AK_Ancient_Athabaskan_1100BP	Yakutia_pop_orig_qpAdms_5b_Saqqaq+Athabask:USA_AK_Ancient_Athabaskan_1100BP=Russia_AfontovaGora3+KhatyrstyrCave_M+Transbaikal_EMN_old+Transbaikal_EMN	0.00246473	Transbaikal_EMN	266.377	2827.08	0.0942233	FALSE	4	FALSE
USA_AK_Ancient_Athabaskan_1100BP	Yakutia_pop_orig_qpAdms_5b_Saqqaq+Athabask:USA_AK_Ancient_Athabaskan_1100BP=Dzhilinda-1_M_N.SG+Altai_N+Cisbaikal_LNBA+Yakutia_LNBA	0.00246385	Dzhilinda-1_M_N.SG	6.91188	1.38742	4.98182	FALSE	4	FALSE
USA_AK_Ancient_Athabaskan_1100BP	Yakutia_pop_orig_qpAdms_5b_Saqqaq+Athabask:USA_AK_Ancient_Athabaskan_1100BP=Dzhilinda-1_M_N.SG+Altai_N+Cisbaikal_LNBA+Yakutia_LNBA	0.00246385	Altai_N	-1.74291	0.503406	-3.46223	FALSE	4	FALSE
USA_AK_Ancient_Athabaskan_1100BP	Yakutia_pop_orig_qpAdms_5b_Saqqaq+Athabask:USA_AK_Ancient_Athabaskan_1100BP=Dzhilinda-1_M_N.SG+Altai_N+Cisbaikal_LNBA+Yakutia_LNBA	0.00246385	Cisbaikal_LNBA	0.91724	0.545638	1.68104	FALSE	4	FALSE
USA_AK_Ancient_Athabaskan_1100BP	Yakutia_pop_orig_qpAdms_5b_Saqqaq+Athabask:USA_AK_Ancient_Athabaskan_1100BP=Dzhilinda-1_M_N.SG+Altai_N+Cisbaikal_LNBA+Yakutia_LNBA	0.00246385	Yakutia_LNBA	-5.08622	1.12569	-4.51829	FALSE	4	FALSE
USA_AK_Ancient_Athabaskan_1100BP	Yakutia_pop_orig_qpAdms_5b_Saqqaq+Athabask:USA_AK_Ancient_Athabaskan_1100BP=Ust_Kyakhta+KhatyrstyrCave_M+China_AmurRiver_N+Cisbaikal_LNBA	0.00244573	Ust_Kyakhta	7.53231	1.57465	4.78347	FALSE	4	FALSE
USA_AK_Ancient_Athabaskan_1100BP	Yakutia_pop_orig_qpAdms_5b_Saqqaq+Athabask:USA_AK_Ancient_Athabaskan_1100BP=Ust_Kyakhta+KhatyrstyrCave_M+China_AmurRiver_N+Cisbaikal_LNBA	0.00244573	KhatyrstyrCave_M	2.53522	1.24304	2.03954	FALSE	4	FALSE
USA_AK_Ancient_Athabaskan_1100BP	Yakutia_pop_orig_qpAdms_5b_Saqqaq+Athabask:USA_AK_Ancient_Athabaskan_1100BP=Ust_Kyakhta+KhatyrstyrCave_M+China_AmurRiver_N+Cisbaikal_LNBA	0.00244573	China_AmurRiver_N	-2.01896	0.865385	-2.33302	FALSE	4	FALSE
USA_AK_Ancient_Athabaskan_1100BP	Yakutia_pop_orig_qpAdms_5b_Saqqaq+Athabask:USA_AK_Ancient_Athabaskan_1100BP=Ust_Kyakhta+KhatyrstyrCave_M+China_AmurRiver_N+Cisbaikal_LNBA	0.00244573	Cisbaikal_LNBA	-7.04857	1.88597	-3.73738	FALSE	4	FALSE
USA_AK_Ancient_Athabaskan_1100BP	Yakutia_pop_orig_qpAdms_5b_Saqqaq+Athabask:USA_AK_Ancient_Athabaskan_1100BP=Khaiyrgas.SG+China_SEastAsia_Coastal_EN+Dzhilinda-1_M_N.SG+Syalakh-Belkachi	0.00243598	Khaiyrgas.SG	-4.081	3.36381	-1.21321	FALSE	4	FALSE
USA_AK_Ancient_Athabaskan_1100BP	Yakutia_pop_orig_qpAdms_5b_Saqqaq+Athabask:USA_AK_Ancient_Athabaskan_1100BP=Khaiyrgas.SG+China_SEastAsia_Coastal_EN+Dzhilinda-1_M_N.SG+Syalakh-Belkachi	0.00243598	China_SEastAsia_Coastal_EN	0.345959	0.756726	0.457179	FALSE	4	FALSE
USA_AK_Ancient_Athabaskan_1100BP	Yakutia_pop_orig_qpAdms_5b_Saqqaq+Athabask:USA_AK_Ancient_Athabaskan_1100BP=Khaiyrgas.SG+China_SEastAsia_Coastal_EN+Dzhilinda-1_M_N.SG+Syalakh-Belkachi	0.00243598	Dzhilinda-1_M_N.SG	18.3489	11.981	1.5315	FALSE	4	FALSE
USA_AK_Ancient_Athabaskan_1100BP	Yakutia_pop_orig_qpAdms_5b_Saqqaq+Athabask:USA_AK_Ancient_Athabaskan_1100BP=Khaiyrgas.SG+China_SEastAsia_Coastal_EN+Dzhilinda-1_M_N.SG+Syalakh-Belkachi	0.00243598	Syalakh-Belkachi	-13.6138	9.03615	-1.50659	FALSE	4	FALSE
USA_AK_Ancient_Athabaskan_1100BP	Yakutia_pop_orig_qpAdms_5b_Saqqaq+Athabask:USA_AK_Ancient_Athabaskan_1100BP=Russia_AfontovaGora3+China_AmurRiver_LPaleolithic_19K+China_SEastAsia_Coastal_EN+Cisbaikal_LNBA	0.0024023	Russia_AfontovaGora3	8.62856	19.6278	0.439608	FALSE	4	FALSE
USA_AK_Ancient_Athabaskan_1100BP	Yakutia_pop_orig_qpAdms_5b_Saqqaq+Athabask:USA_AK_Ancient_Athabaskan_1100BP=Russia_AfontovaGora3+China_AmurRiver_LPaleolithic_19K+China_SEastAsia_Coastal_EN+Cisbaikal_LNBA	0.0024023	China_AmurRiver_LPaleolithic_19K	65.8152	154.751	0.425297	FALSE	4	FALSE
USA_AK_Ancient_Athabaskan_1100BP	Yakutia_pop_orig_qpAdms_5b_Saqqaq+Athabask:USA_AK_Ancient_Athabaskan_1100BP=Russia_AfontovaGora3+China_AmurRiver_LPaleolithic_19K+China_SEastAsia_Coastal_EN+Cisbaikal_LNBA	0.0024023	China_SEastAsia_Coastal_EN	-52.4664	124.024	-0.423033	FALSE	4	FALSE
USA_AK_Ancient_Athabaskan_1100BP	Yakutia_pop_orig_qpAdms_5b_Saqqaq+Athabask:USA_AK_Ancient_Athabaskan_1100BP=Russia_AfontovaGora3+China_AmurRiver_LPaleolithic_19K+China_SEastAsia_Coastal_EN+Cisbaikal_LNBA	0.0024023	Cisbaikal_LNBA	-20.9773	50.434	-0.415935	FALSE	4	FALSE
USA_AK_Ancient_Athabaskan_1100BP	Yakutia_pop_orig_qpAdms_5b_Saqqaq+Athabask:USA_AK_Ancient_Athabaskan_1100BP=China_AmurRiver_Mesolithic+China_AmurRiver_N+Cisbaikal_EN+Yakutia_LNBA	0.00238828	China_AmurRiver_Mesolithic	33.9276	17.8814	1.89737	FALSE	4	FALSE
USA_AK_Ancient_Athabaskan_1100BP	Yakutia_pop_orig_qpAdms_5b_Saqqaq+Athabask:USA_AK_Ancient_Athabaskan_1100BP=China_AmurRiver_Mesolithic+China_AmurRiver_N+Cisbaikal_EN+Yakutia_LNBA	0.00238828	China_AmurRiver_N	-39.7832	20.8637	-1.90682	FALSE	4	FALSE
USA_AK_Ancient_Athabaskan_1100BP	Yakutia_pop_orig_qpAdms_5b_Saqqaq+Athabask:USA_AK_Ancient_Athabaskan_1100BP=China_AmurRiver_Mesolithic+China_AmurRiver_N+Cisbaikal_EN+Yakutia_LNBA	0.00238828	Cisbaikal_EN	3.52154	2.94968	1.19387	FALSE	4	FALSE
USA_AK_Ancient_Athabaskan_1100BP	Yakutia_pop_orig_qpAdms_5b_Saqqaq+Athabask:USA_AK_Ancient_Athabaskan_1100BP=China_AmurRiver_Mesolithic+China_AmurRiver_N+Cisbaikal_EN+Yakutia_LNBA	0.00238828	Yakutia_LNBA	3.33413	2.6229	1.27116	FALSE	4	FALSE
USA_AK_Ancient_Athabaskan_1100BP	Yakutia_pop_orig_qpAdms_5b_Saqqaq+Athabask:USA_AK_Ancient_Athabaskan_1100BP=Ust_Kyakhta+Transbaikal_EMN_old+Transbaikal_EMN+China_AmurRiver_N	0.00238676	Ust_Kyakhta	2.52691	1.02085	2.4753	FALSE	4	FALSE
USA_AK_Ancient_Athabaskan_1100BP	Yakutia_pop_orig_qpAdms_5b_Saqqaq+Athabask:USA_AK_Ancient_Athabaskan_1100BP=Ust_Kyakhta+Transbaikal_EMN_old+Transbaikal_EMN+China_AmurRiver_N	0.00238676	Transbaikal_EMN_old	26.8218	14.813	1.8107	FALSE	4	FALSE
USA_AK_Ancient_Athabaskan_1100BP	Yakutia_pop_orig_qpAdms_5b_Saqqaq+Athabask:USA_AK_Ancient_Athabaskan_1100BP=Ust_Kyakhta+Transbaikal_EMN_old+Transbaikal_EMN+China_AmurRiver_N	0.00238676	Transbaikal_EMN	-28.1693	15.357	-1.83429	FALSE	4	FALSE
USA_AK_Ancient_Athabaskan_1100BP	Yakutia_pop_orig_qpAdms_5b_Saqqaq+Athabask:USA_AK_Ancient_Athabaskan_1100BP=Ust_Kyakhta+Transbaikal_EMN_old+Transbaikal_EMN+China_AmurRiver_N	0.00238676	China_AmurRiver_N	-0.17943	1.02222	-0.17553	FALSE	4	FALSE
USA_AK_Ancient_Athabaskan_1100BP	Yakutia_pop_orig_qpAdms_5b_Saqqaq+Athabask:USA_AK_Ancient_Athabaskan_1100BP=China_AmurRiver_Mesolithic+Dzhilinda-1_M_N.SG+Syalakh-Belkachi+China_AmurRiver_N	0.00238254	China_AmurRiver_Mesolithic	-13.5468	17.4507	-0.776287	FALSE	4	FALSE
USA_AK_Ancient_Athabaskan_1100BP	Yakutia_pop_orig_qpAdms_5b_Saqqaq+Athabask:USA_AK_Ancient_Athabaskan_1100BP=China_AmurRiver_Mesolithic+Dzhilinda-1_M_N.SG+Syalakh-Belkachi+China_AmurRiver_N	0.00238254	Dzhilinda-1_M_N.SG	9.96185	5.10494	1.95141	FALSE	4	FALSE
USA_AK_Ancient_Athabaskan_1100BP	Yakutia_pop_orig_qpAdms_5b_Saqqaq+Athabask:USA_AK_Ancient_Athabaskan_1100BP=China_AmurRiver_Mesolithic+Dzhilinda-1_M_N.SG+Syalakh-Belkachi+China_AmurRiver_N	0.00238254	Syalakh-Belkachi	-10.3335	6.49468	-1.59107	FALSE	4	FALSE
USA_AK_Ancient_Athabaskan_1100BP	Yakutia_pop_orig_qpAdms_5b_Saqqaq+Athabask:USA_AK_Ancient_Athabaskan_1100BP=China_AmurRiver_Mesolithic+Dzhilinda-1_M_N.SG+Syalakh-Belkachi+China_AmurRiver_N	0.00238254	China_AmurRiver_N	14.9184	18.9458	0.787427	FALSE	4	FALSE
USA_AK_Ancient_Athabaskan_1100BP	Yakutia_pop_orig_qpAdms_5b_Saqqaq+Athabask:USA_AK_Ancient_Athabaskan_1100BP=Ust_Kyakhta+China_AmurRiver_Mesolithic+Transbaikal_EMN_old+Transbaikal_EMN	0.00237075	Ust_Kyakhta	2.45919	1.00621	2.444	FALSE	4	FALSE
USA_AK_Ancient_Athabaskan_1100BP	Yakutia_pop_orig_qpAdms_5b_Saqqaq+Athabask:USA_AK_Ancient_Athabaskan_1100BP=Ust_Kyakhta+China_AmurRiver_Mesolithic+Transbaikal_EMN_old+Transbaikal_EMN	0.00237075	China_AmurRiver_Mesolithic	0.0533958	0.858576	0.0621912	FALSE	4	FALSE
USA_AK_Ancient_Athabaskan_1100BP	Yakutia_pop_orig_qpAdms_5b_Saqqaq+Athabask:USA_AK_Ancient_Athabaskan_1100BP=Ust_Kyakhta+China_AmurRiver_Mesolithic+Transbaikal_EMN_old+Transbaikal_EMN	0.00237075	Transbaikal_EMN_old	27.1608	15.1904	1.78802	FALSE	4	FALSE
USA_AK_Ancient_Athabaskan_1100BP	Yakutia_pop_orig_qpAdms_5b_Saqqaq+Athabask:USA_AK_Ancient_Athabaskan_1100BP=Ust_Kyakhta+China_AmurRiver_Mesolithic+Transbaikal_EMN_old+Transbaikal_EMN	0.00237075	Transbaikal_EMN	-28.6734	15.8684	-1.80695	FALSE	4	FALSE
USA_AK_Ancient_Athabaskan_1100BP	Yakutia_pop_orig_qpAdms_5b_Saqqaq+Athabask:USA_AK_Ancient_Athabaskan_1100BP=Altai_N_old+Ust_Kyakhta+China_AmurRiver_EarlyN+Cisbaikal_LNBA	0.00235411	Altai_N_old	-1.21162	0.343625	-3.526	FALSE	4	FALSE
USA_AK_Ancient_Athabaskan_1100BP	Yakutia_pop_orig_qpAdms_5b_Saqqaq+Athabask:USA_AK_Ancient_Athabaskan_1100BP=Altai_N_old+Ust_Kyakhta+China_AmurRiver_EarlyN+Cisbaikal_LNBA	0.00235411	Ust_Kyakhta	8.21781	1.38165	5.94784	FALSE	4	FALSE
USA_AK_Ancient_Athabaskan_1100BP	Yakutia_pop_orig_qpAdms_5b_Saqqaq+Athabask:USA_AK_Ancient_Athabaskan_1100BP=Altai_N_old+Ust_Kyakhta+China_AmurRiver_EarlyN+Cisbaikal_LNBA	0.00235411	China_AmurRiver_EarlyN	-1.14197	0.314803	-3.62755	FALSE	4	FALSE
USA_AK_Ancient_Athabaskan_1100BP	Yakutia_pop_orig_qpAdms_5b_Saqqaq+Athabask:USA_AK_Ancient_Athabaskan_1100BP=Altai_N_old+Ust_Kyakhta+China_AmurRiver_EarlyN+Cisbaikal_LNBA	0.00235411	Cisbaikal_LNBA	-4.86422	0.914025	-5.32176	FALSE	4	FALSE
USA_AK_Ancient_Athabaskan_1100BP	Yakutia_pop_orig_qpAdms_5b_Saqqaq+Athabask:USA_AK_Ancient_Athabaskan_1100BP=Russia_AfontovaGora3+China_AmurRiver_LPaleolithic_14K+China_AmurRiver_EarlyN+Transbaikal_EMN	0.00234316	Russia_AfontovaGora3	-9.41141	777.627	-0.0121027	FALSE	4	FALSE
USA_AK_Ancient_Athabaskan_1100BP	Yakutia_pop_orig_qpAdms_5b_Saqqaq+Athabask:USA_AK_Ancient_Athabaskan_1100BP=Russia_AfontovaGora3+China_AmurRiver_LPaleolithic_14K+China_AmurRiver_EarlyN+Transbaikal_EMN	0.00234316	China_AmurRiver_LPaleolithic_14K	337.657	26715.3	0.0126391	FALSE	4	FALSE
USA_AK_Ancient_Athabaskan_1100BP	Yakutia_pop_orig_qpAdms_5b_Saqqaq+Athabask:USA_AK_Ancient_Athabaskan_1100BP=Russia_AfontovaGora3+China_AmurRiver_LPaleolithic_14K+China_AmurRiver_EarlyN+Transbaikal_EMN	0.00234316	China_AmurRiver_EarlyN	-363.245	28726.2	-0.0126451	FALSE	4	FALSE
USA_AK_Ancient_Athabaskan_1100BP	Yakutia_pop_orig_qpAdms_5b_Saqqaq+Athabask:USA_AK_Ancient_Athabaskan_1100BP=Russia_AfontovaGora3+China_AmurRiver_LPaleolithic_14K+China_AmurRiver_EarlyN+Transbaikal_EMN	0.00234316	Transbaikal_EMN	35.999	2789.81	0.0129037	FALSE	4	FALSE
USA_AK_Ancient_Athabaskan_1100BP	Yakutia_pop_orig_qpAdms_5b_Saqqaq+Athabask:USA_AK_Ancient_Athabaskan_1100BP=Russia_AfontovaGora3+China_AmurRiver_LPaleolithic_19K+Dzhilinda-1_M_N.SG+Yakutia_LNBA	0.00229761	Russia_AfontovaGora3	-0.992533	0.307136	-3.23158	FALSE	4	FALSE
USA_AK_Ancient_Athabaskan_1100BP	Yakutia_pop_orig_qpAdms_5b_Saqqaq+Athabask:USA_AK_Ancient_Athabaskan_1100BP=Russia_AfontovaGora3+China_AmurRiver_LPaleolithic_19K+Dzhilinda-1_M_N.SG+Yakutia_LNBA	0.00229761	China_AmurRiver_LPaleolithic_19K	0.246324	0.329241	0.748156	FALSE	4	FALSE
USA_AK_Ancient_Athabaskan_1100BP	Yakutia_pop_orig_qpAdms_5b_Saqqaq+Athabask:USA_AK_Ancient_Athabaskan_1100BP=Russia_AfontovaGora3+China_AmurRiver_LPaleolithic_19K+Dzhilinda-1_M_N.SG+Yakutia_LNBA	0.00229761	Dzhilinda-1_M_N.SG	7.33734	1.60593	4.56891	FALSE	4	FALSE
USA_AK_Ancient_Athabaskan_1100BP	Yakutia_pop_orig_qpAdms_5b_Saqqaq+Athabask:USA_AK_Ancient_Athabaskan_1100BP=Russia_AfontovaGora3+China_AmurRiver_LPaleolithic_19K+Dzhilinda-1_M_N.SG+Yakutia_LNBA	0.00229761	Yakutia_LNBA	-5.59113	1.31539	-4.25055	FALSE	4	FALSE
USA_AK_Ancient_Athabaskan_1100BP	Yakutia_pop_orig_qpAdms_5b_Saqqaq+Athabask:USA_AK_Ancient_Athabaskan_1100BP=China_AmurRiver_LPaleolithic_14K+Dzhilinda-1_M_N.SG+Syalakh-Belkachi+Altai_N	0.00228277	China_AmurRiver_LPaleolithic_14K	-1.12426	0.674087	-1.66783	FALSE	4	FALSE
USA_AK_Ancient_Athabaskan_1100BP	Yakutia_pop_orig_qpAdms_5b_Saqqaq+Athabask:USA_AK_Ancient_Athabaskan_1100BP=China_AmurRiver_LPaleolithic_14K+Dzhilinda-1_M_N.SG+Syalakh-Belkachi+Altai_N	0.00228277	Dzhilinda-1_M_N.SG	12.9989	5.3121	2.44703	FALSE	4	FALSE
USA_AK_Ancient_Athabaskan_1100BP	Yakutia_pop_orig_qpAdms_5b_Saqqaq+Athabask:USA_AK_Ancient_Athabaskan_1100BP=China_AmurRiver_LPaleolithic_14K+Dzhilinda-1_M_N.SG+Syalakh-Belkachi+Altai_N	0.00228277	Syalakh-Belkachi	-9.17872	3.95645	-2.31994	FALSE	4	FALSE
USA_AK_Ancient_Athabaskan_1100BP	Yakutia_pop_orig_qpAdms_5b_Saqqaq+Athabask:USA_AK_Ancient_Athabaskan_1100BP=China_AmurRiver_LPaleolithic_14K+Dzhilinda-1_M_N.SG+Syalakh-Belkachi+Altai_N	0.00228277	Altai_N	-1.6959	0.952221	-1.78099	FALSE	4	FALSE
USA_AK_Ancient_Athabaskan_1100BP	Yakutia_pop_orig_qpAdms_5b_Saqqaq+Athabask:USA_AK_Ancient_Athabaskan_1100BP=China_AmurRiver_LPaleolithic_19K+China_NEastAsia_Inland_EN+China_SEastAsia_Coastal_EN+Transbaikal_EMN	0.00227634	China_AmurRiver_LPaleolithic_19K	-18.0329	7.44221	-2.42305	FALSE	4	FALSE
USA_AK_Ancient_Athabaskan_1100BP	Yakutia_pop_orig_qpAdms_5b_Saqqaq+Athabask:USA_AK_Ancient_Athabaskan_1100BP=China_AmurRiver_LPaleolithic_19K+China_NEastAsia_Inland_EN+China_SEastAsia_Coastal_EN+Transbaikal_EMN	0.00227634	China_NEastAsia_Inland_EN	-0.15192	3.51677	-0.0431987	FALSE	4	FALSE
USA_AK_Ancient_Athabaskan_1100BP	Yakutia_pop_orig_qpAdms_5b_Saqqaq+Athabask:USA_AK_Ancient_Athabaskan_1100BP=China_AmurRiver_LPaleolithic_19K+China_NEastAsia_Inland_EN+China_SEastAsia_Coastal_EN+Transbaikal_EMN	0.00227634	China_SEastAsia_Coastal_EN	13.159	5.12099	2.56961	FALSE	4	FALSE
USA_AK_Ancient_Athabaskan_1100BP	Yakutia_pop_orig_qpAdms_5b_Saqqaq+Athabask:USA_AK_Ancient_Athabaskan_1100BP=China_AmurRiver_LPaleolithic_19K+China_NEastAsia_Inland_EN+China_SEastAsia_Coastal_EN+Transbaikal_EMN	0.00227634	Transbaikal_EMN	6.02582	3.45417	1.7445	FALSE	4	FALSE
USA_AK_Ancient_Athabaskan_1100BP	Yakutia_pop_orig_qpAdms_5b_Saqqaq+Athabask:USA_AK_Ancient_Athabaskan_1100BP=Russia_AfontovaGora3+China_AmurRiver_EarlyN+China_SEastAsia_Coastal_EN+China_AmurRiver_N	0.00227629	Russia_AfontovaGora3	-0.52618	0.969709	-0.542616	FALSE	4	FALSE
USA_AK_Ancient_Athabaskan_1100BP	Yakutia_pop_orig_qpAdms_5b_Saqqaq+Athabask:USA_AK_Ancient_Athabaskan_1100BP=Russia_AfontovaGora3+China_AmurRiver_EarlyN+China_SEastAsia_Coastal_EN+China_AmurRiver_N	0.00227629	China_AmurRiver_EarlyN	-47.7028	45.2327	-1.05461	FALSE	4	FALSE
USA_AK_Ancient_Athabaskan_1100BP	Yakutia_pop_orig_qpAdms_5b_Saqqaq+Athabask:USA_AK_Ancient_Athabaskan_1100BP=Russia_AfontovaGora3+China_AmurRiver_EarlyN+China_SEastAsia_Coastal_EN+China_AmurRiver_N	0.00227629	China_SEastAsia_Coastal_EN	2.5443	2.96192	0.859003	FALSE	4	FALSE
USA_AK_Ancient_Athabaskan_1100BP	Yakutia_pop_orig_qpAdms_5b_Saqqaq+Athabask:USA_AK_Ancient_Athabaskan_1100BP=Russia_AfontovaGora3+China_AmurRiver_EarlyN+China_SEastAsia_Coastal_EN+China_AmurRiver_N	0.00227629	China_AmurRiver_N	46.6847	43.6606	1.06926	FALSE	4	FALSE
USA_AK_Ancient_Athabaskan_1100BP	Yakutia_pop_orig_qpAdms_5b_Saqqaq+Athabask:USA_AK_Ancient_Athabaskan_1100BP=Ust_Kyakhta+China_AmurRiver_EarlyN+Transbaikal_EMN_old+Transbaikal_EMN	0.00226946	Ust_Kyakhta	2.5435	1.05584	2.40898	FALSE	4	FALSE
USA_AK_Ancient_Athabaskan_1100BP	Yakutia_pop_orig_qpAdms_5b_Saqqaq+Athabask:USA_AK_Ancient_Athabaskan_1100BP=Ust_Kyakhta+China_AmurRiver_EarlyN+Transbaikal_EMN_old+Transbaikal_EMN	0.00226946	China_AmurRiver_EarlyN	-0.227176	1.02438	-0.22177	FALSE	4	FALSE
USA_AK_Ancient_Athabaskan_1100BP	Yakutia_pop_orig_qpAdms_5b_Saqqaq+Athabask:USA_AK_Ancient_Athabaskan_1100BP=Ust_Kyakhta+China_AmurRiver_EarlyN+Transbaikal_EMN_old+Transbaikal_EMN	0.00226946	Transbaikal_EMN_old	27.3876	15.4959	1.76741	FALSE	4	FALSE
USA_AK_Ancient_Athabaskan_1100BP	Yakutia_pop_orig_qpAdms_5b_Saqqaq+Athabask:USA_AK_Ancient_Athabaskan_1100BP=Ust_Kyakhta+China_AmurRiver_EarlyN+Transbaikal_EMN_old+Transbaikal_EMN	0.00226946	Transbaikal_EMN	-28.7039	16.0334	-1.79026	FALSE	4	FALSE
USA_AK_Ancient_Athabaskan_1100BP	Yakutia_pop_orig_qpAdms_5b_Saqqaq+Athabask:USA_AK_Ancient_Athabaskan_1100BP=Ust_Kyakhta+China_AmurRiver_LPaleolithic_19K+China_SEastAsia_Coastal_EN+Cisbaikal_LNBA	0.00225507	Ust_Kyakhta	9.03982	2.35177	3.84383	FALSE	4	FALSE
USA_AK_Ancient_Athabaskan_1100BP	Yakutia_pop_orig_qpAdms_5b_Saqqaq+Athabask:USA_AK_Ancient_Athabaskan_1100BP=Ust_Kyakhta+China_AmurRiver_LPaleolithic_19K+China_SEastAsia_Coastal_EN+Cisbaikal_LNBA	0.00225507	China_AmurRiver_LPaleolithic_19K	2.98911	1.87255	1.59627	FALSE	4	FALSE
USA_AK_Ancient_Athabaskan_1100BP	Yakutia_pop_orig_qpAdms_5b_Saqqaq+Athabask:USA_AK_Ancient_Athabaskan_1100BP=Ust_Kyakhta+China_AmurRiver_LPaleolithic_19K+China_SEastAsia_Coastal_EN+Cisbaikal_LNBA	0.00225507	China_SEastAsia_Coastal_EN	-3.61628	1.91431	-1.88907	FALSE	4	FALSE
USA_AK_Ancient_Athabaskan_1100BP	Yakutia_pop_orig_qpAdms_5b_Saqqaq+Athabask:USA_AK_Ancient_Athabaskan_1100BP=Ust_Kyakhta+China_AmurRiver_LPaleolithic_19K+China_SEastAsia_Coastal_EN+Cisbaikal_LNBA	0.00225507	Cisbaikal_LNBA	-7.41264	2.26522	-3.27238	FALSE	4	FALSE
USA_AK_Ancient_Athabaskan_1100BP	Yakutia_pop_orig_qpAdms_5b_Saqqaq+Athabask:USA_AK_Ancient_Athabaskan_1100BP=Altai_N_old+Transbaikal_EMN_old+Transbaikal_EMN+Greenland_Saqqaq.SG	0.00225315	Altai_N_old	2.65498	6.90488	0.384509	FALSE	4	FALSE
USA_AK_Ancient_Athabaskan_1100BP	Yakutia_pop_orig_qpAdms_5b_Saqqaq+Athabask:USA_AK_Ancient_Athabaskan_1100BP=Altai_N_old+Transbaikal_EMN_old+Transbaikal_EMN+Greenland_Saqqaq.SG	0.00225315	Transbaikal_EMN_old	114.636	315.378	0.363488	FALSE	4	FALSE
USA_AK_Ancient_Athabaskan_1100BP	Yakutia_pop_orig_qpAdms_5b_Saqqaq+Athabask:USA_AK_Ancient_Athabaskan_1100BP=Altai_N_old+Transbaikal_EMN_old+Transbaikal_EMN+Greenland_Saqqaq.SG	0.00225315	Transbaikal_EMN	-114.934	315.383	-0.364426	FALSE	4	FALSE
USA_AK_Ancient_Athabaskan_1100BP	Yakutia_pop_orig_qpAdms_5b_Saqqaq+Athabask:USA_AK_Ancient_Athabaskan_1100BP=Altai_N_old+Transbaikal_EMN_old+Transbaikal_EMN+Greenland_Saqqaq.SG	0.00225315	Greenland_Saqqaq.SG	-1.35732	9.07452	-0.149575	FALSE	4	FALSE
USA_AK_Ancient_Athabaskan_1100BP	Yakutia_pop_orig_qpAdms_5b_Saqqaq+Athabask:USA_AK_Ancient_Athabaskan_1100BP=China_AmurRiver_LPaleolithic_19K+China_SEastAsia_Coastal_EN+Transbaikal_EMN+Greenland_Saqqaq.SG	0.00225136	China_AmurRiver_LPaleolithic_19K	-27.537	26.611	-1.0348	FALSE	4	FALSE
USA_AK_Ancient_Athabaskan_1100BP	Yakutia_pop_orig_qpAdms_5b_Saqqaq+Athabask:USA_AK_Ancient_Athabaskan_1100BP=China_AmurRiver_LPaleolithic_19K+China_SEastAsia_Coastal_EN+Transbaikal_EMN+Greenland_Saqqaq.SG	0.00225136	China_SEastAsia_Coastal_EN	19.9888	18.7491	1.06612	FALSE	4	FALSE
USA_AK_Ancient_Athabaskan_1100BP	Yakutia_pop_orig_qpAdms_5b_Saqqaq+Athabask:USA_AK_Ancient_Athabaskan_1100BP=China_AmurRiver_LPaleolithic_19K+China_SEastAsia_Coastal_EN+Transbaikal_EMN+Greenland_Saqqaq.SG	0.00225136	Transbaikal_EMN	10.0773	10.8787	0.926333	FALSE	4	FALSE
USA_AK_Ancient_Athabaskan_1100BP	Yakutia_pop_orig_qpAdms_5b_Saqqaq+Athabask:USA_AK_Ancient_Athabaskan_1100BP=China_AmurRiver_LPaleolithic_19K+China_SEastAsia_Coastal_EN+Transbaikal_EMN+Greenland_Saqqaq.SG	0.00225136	Greenland_Saqqaq.SG	-1.52908	3.15742	-0.484282	FALSE	4	FALSE
USA_AK_Ancient_Athabaskan_1100BP	Yakutia_pop_orig_qpAdms_5b_Saqqaq+Athabask:USA_AK_Ancient_Athabaskan_1100BP=China_AmurRiver_LPaleolithic_14K+Syalakh-Belkachi+China_AmurRiver_N+Yakutia_LNBA	0.00223407	China_AmurRiver_LPaleolithic_14K	-21.2318	15.2401	-1.39315	FALSE	4	FALSE
USA_AK_Ancient_Athabaskan_1100BP	Yakutia_pop_orig_qpAdms_5b_Saqqaq+Athabask:USA_AK_Ancient_Athabaskan_1100BP=China_AmurRiver_LPaleolithic_14K+Syalakh-Belkachi+China_AmurRiver_N+Yakutia_LNBA	0.00223407	Syalakh-Belkachi	10.0867	5.13605	1.9639	FALSE	4	FALSE
USA_AK_Ancient_Athabaskan_1100BP	Yakutia_pop_orig_qpAdms_5b_Saqqaq+Athabask:USA_AK_Ancient_Athabaskan_1100BP=China_AmurRiver_LPaleolithic_14K+Syalakh-Belkachi+China_AmurRiver_N+Yakutia_LNBA	0.00223407	China_AmurRiver_N	26.6848	18.7323	1.42454	FALSE	4	FALSE
USA_AK_Ancient_Athabaskan_1100BP	Yakutia_pop_orig_qpAdms_5b_Saqqaq+Athabask:USA_AK_Ancient_Athabaskan_1100BP=China_AmurRiver_LPaleolithic_14K+Syalakh-Belkachi+China_AmurRiver_N+Yakutia_LNBA	0.00223407	Yakutia_LNBA	-14.5397	8.63154	-1.68449	FALSE	4	FALSE
USA_AK_Ancient_Athabaskan_1100BP	Yakutia_pop_orig_qpAdms_5b_Saqqaq+Athabask:USA_AK_Ancient_Athabaskan_1100BP=China_AmurRiver_Mesolithic+KhatyrstyrCave_M+China_AmurRiver_N+Altai_N	0.00222525	China_AmurRiver_Mesolithic	192.911	1596.57	0.120828	FALSE	4	FALSE
USA_AK_Ancient_Athabaskan_1100BP	Yakutia_pop_orig_qpAdms_5b_Saqqaq+Athabask:USA_AK_Ancient_Athabaskan_1100BP=China_AmurRiver_Mesolithic+KhatyrstyrCave_M+China_AmurRiver_N+Altai_N	0.00222525	KhatyrstyrCave_M	44.3605	365.189	0.121472	FALSE	4	FALSE
USA_AK_Ancient_Athabaskan_1100BP	Yakutia_pop_orig_qpAdms_5b_Saqqaq+Athabask:USA_AK_Ancient_Athabaskan_1100BP=China_AmurRiver_Mesolithic+KhatyrstyrCave_M+China_AmurRiver_N+Altai_N	0.00222525	China_AmurRiver_N	-234.638	1943.08	-0.120755	FALSE	4	FALSE
USA_AK_Ancient_Athabaskan_1100BP	Yakutia_pop_orig_qpAdms_5b_Saqqaq+Athabask:USA_AK_Ancient_Athabaskan_1100BP=China_AmurRiver_Mesolithic+KhatyrstyrCave_M+China_AmurRiver_N+Altai_N	0.00222525	Altai_N	-1.6331	18.6075	-0.0877655	FALSE	4	FALSE
USA_AK_Ancient_Athabaskan_1100BP	Yakutia_pop_orig_qpAdms_5b_Saqqaq+Athabask:USA_AK_Ancient_Athabaskan_1100BP=Khaiyrgas.SG+China_AmurRiver_Mesolithic+KhatyrstyrCave_M+China_AmurRiver_N	0.00222481	Khaiyrgas.SG	7.68837	298.079	0.025793	FALSE	4	FALSE
USA_AK_Ancient_Athabaskan_1100BP	Yakutia_pop_orig_qpAdms_5b_Saqqaq+Athabask:USA_AK_Ancient_Athabaskan_1100BP=Khaiyrgas.SG+China_AmurRiver_Mesolithic+KhatyrstyrCave_M+China_AmurRiver_N	0.00222481	China_AmurRiver_Mesolithic	-281.772	12939.3	-0.0217764	FALSE	4	FALSE
USA_AK_Ancient_Athabaskan_1100BP	Yakutia_pop_orig_qpAdms_5b_Saqqaq+Athabask:USA_AK_Ancient_Athabaskan_1100BP=Khaiyrgas.SG+China_AmurRiver_Mesolithic+KhatyrstyrCave_M+China_AmurRiver_N	0.00222481	KhatyrstyrCave_M	-68.7508	3111.61	-0.0220949	FALSE	4	FALSE
USA_AK_Ancient_Athabaskan_1100BP	Yakutia_pop_orig_qpAdms_5b_Saqqaq+Athabask:USA_AK_Ancient_Athabaskan_1100BP=Khaiyrgas.SG+China_AmurRiver_Mesolithic+KhatyrstyrCave_M+China_AmurRiver_N	0.00222481	China_AmurRiver_N	343.834	15752.9	0.0218267	FALSE	4	FALSE
USA_AK_Ancient_Athabaskan_1100BP	Yakutia_pop_orig_qpAdms_5b_Saqqaq+Athabask:USA_AK_Ancient_Athabaskan_1100BP=China_AmurRiver_LPaleolithic_19K+Kolyma_M.SG+Transbaikal_EMN_old+Dzhilinda-1_M_N.SG	0.00221286	China_AmurRiver_LPaleolithic_19K	-15.1388	41.7939	-0.362226	FALSE	4	FALSE
USA_AK_Ancient_Athabaskan_1100BP	Yakutia_pop_orig_qpAdms_5b_Saqqaq+Athabask:USA_AK_Ancient_Athabaskan_1100BP=China_AmurRiver_LPaleolithic_19K+Kolyma_M.SG+Transbaikal_EMN_old+Dzhilinda-1_M_N.SG	0.00221286	Kolyma_M.SG	50.9967	141.248	0.361045	FALSE	4	FALSE
USA_AK_Ancient_Athabaskan_1100BP	Yakutia_pop_orig_qpAdms_5b_Saqqaq+Athabask:USA_AK_Ancient_Athabaskan_1100BP=China_AmurRiver_LPaleolithic_19K+Kolyma_M.SG+Transbaikal_EMN_old+Dzhilinda-1_M_N.SG	0.00221286	Transbaikal_EMN_old	21.2988	60.4259	0.352479	FALSE	4	FALSE
USA_AK_Ancient_Athabaskan_1100BP	Yakutia_pop_orig_qpAdms_5b_Saqqaq+Athabask:USA_AK_Ancient_Athabaskan_1100BP=China_AmurRiver_LPaleolithic_19K+Kolyma_M.SG+Transbaikal_EMN_old+Dzhilinda-1_M_N.SG	0.00221286	Dzhilinda-1_M_N.SG	-56.1567	159.944	-0.351102	FALSE	4	FALSE
USA_AK_Ancient_Athabaskan_1100BP	Yakutia_pop_orig_qpAdms_5b_Saqqaq+Athabask:USA_AK_Ancient_Athabaskan_1100BP=China_AmurRiver_Mesolithic+KhatyrstyrCave_M+Transbaikal_EMN_old+Yakutia_LNBA	0.00221274	China_AmurRiver_Mesolithic	17.0533	58.8559	0.289746	FALSE	4	FALSE
USA_AK_Ancient_Athabaskan_1100BP	Yakutia_pop_orig_qpAdms_5b_Saqqaq+Athabask:USA_AK_Ancient_Athabaskan_1100BP=China_AmurRiver_Mesolithic+KhatyrstyrCave_M+Transbaikal_EMN_old+Yakutia_LNBA	0.00221274	KhatyrstyrCave_M	-71.7311	249.422	-0.28759	FALSE	4	FALSE
USA_AK_Ancient_Athabaskan_1100BP	Yakutia_pop_orig_qpAdms_5b_Saqqaq+Athabask:USA_AK_Ancient_Athabaskan_1100BP=China_AmurRiver_Mesolithic+KhatyrstyrCave_M+Transbaikal_EMN_old+Yakutia_LNBA	0.00221274	Transbaikal_EMN_old	16.1286	62.2101	0.25926	FALSE	4	FALSE
USA_AK_Ancient_Athabaskan_1100BP	Yakutia_pop_orig_qpAdms_5b_Saqqaq+Athabask:USA_AK_Ancient_Athabaskan_1100BP=China_AmurRiver_Mesolithic+KhatyrstyrCave_M+Transbaikal_EMN_old+Yakutia_LNBA	0.00221274	Yakutia_LNBA	39.5492	129.68	0.304976	FALSE	4	FALSE
USA_AK_Ancient_Athabaskan_1100BP	Yakutia_pop_orig_qpAdms_5b_Saqqaq+Athabask:USA_AK_Ancient_Athabaskan_1100BP=Khaiyrgas.SG+China_AmurRiver_LPaleolithic_14K+China_AmurRiver_EarlyN+China_NEastAsia_Inland_EN	0.00220027	Khaiyrgas.SG	4.15133	3.81353	1.08858	FALSE	4	FALSE
USA_AK_Ancient_Athabaskan_1100BP	Yakutia_pop_orig_qpAdms_5b_Saqqaq+Athabask:USA_AK_Ancient_Athabaskan_1100BP=Khaiyrgas.SG+China_AmurRiver_LPaleolithic_14K+China_AmurRiver_EarlyN+China_NEastAsia_Inland_EN	0.00220027	China_AmurRiver_LPaleolithic_14K	-40.5551	48.2655	-0.84025	FALSE	4	FALSE
USA_AK_Ancient_Athabaskan_1100BP	Yakutia_pop_orig_qpAdms_5b_Saqqaq+Athabask:USA_AK_Ancient_Athabaskan_1100BP=Khaiyrgas.SG+China_AmurRiver_LPaleolithic_14K+China_AmurRiver_EarlyN+China_NEastAsia_Inland_EN	0.00220027	China_AmurRiver_EarlyN	42.3793	50.1622	0.844844	FALSE	4	FALSE
USA_AK_Ancient_Athabaskan_1100BP	Yakutia_pop_orig_qpAdms_5b_Saqqaq+Athabask:USA_AK_Ancient_Athabaskan_1100BP=Khaiyrgas.SG+China_AmurRiver_LPaleolithic_14K+China_AmurRiver_EarlyN+China_NEastAsia_Inland_EN	0.00220027	China_NEastAsia_Inland_EN	-4.97553	6.05695	-0.821459	FALSE	4	FALSE
USA_AK_Ancient_Athabaskan_1100BP	Yakutia_pop_orig_qpAdms_5b_Saqqaq+Athabask:USA_AK_Ancient_Athabaskan_1100BP=Russia_AfontovaGora3+China_AmurRiver_LPaleolithic_14K+China_AmurRiver_Mesolithic+Kolyma_M.SG	0.00217417	Russia_AfontovaGora3	-0.506221	0.527889	-0.958953	FALSE	4	FALSE
USA_AK_Ancient_Athabaskan_1100BP	Yakutia_pop_orig_qpAdms_5b_Saqqaq+Athabask:USA_AK_Ancient_Athabaskan_1100BP=Russia_AfontovaGora3+China_AmurRiver_LPaleolithic_14K+China_AmurRiver_Mesolithic+Kolyma_M.SG	0.00217417	China_AmurRiver_LPaleolithic_14K	-20.1314	12.1012	-1.6636	FALSE	4	FALSE
USA_AK_Ancient_Athabaskan_1100BP	Yakutia_pop_orig_qpAdms_5b_Saqqaq+Athabask:USA_AK_Ancient_Athabaskan_1100BP=Russia_AfontovaGora3+China_AmurRiver_LPaleolithic_14K+China_AmurRiver_Mesolithic+Kolyma_M.SG	0.00217417	China_AmurRiver_Mesolithic	18.1726	11.1979	1.62286	FALSE	4	FALSE
USA_AK_Ancient_Athabaskan_1100BP	Yakutia_pop_orig_qpAdms_5b_Saqqaq+Athabask:USA_AK_Ancient_Athabaskan_1100BP=Russia_AfontovaGora3+China_AmurRiver_LPaleolithic_14K+China_AmurRiver_Mesolithic+Kolyma_M.SG	0.00217417	Kolyma_M.SG	3.46506	1.74896	1.98121	FALSE	4	FALSE
USA_AK_Ancient_Athabaskan_1100BP	Yakutia_pop_orig_qpAdms_5b_Saqqaq+Athabask:USA_AK_Ancient_Athabaskan_1100BP=Kolyma_M.SG+Transbaikal_EMN+Yakutia_LNBA+Greenland_Saqqaq.SG	0.00217042	Kolyma_M.SG	-1.55555	2.48355	-0.62634	FALSE	4	FALSE
USA_AK_Ancient_Athabaskan_1100BP	Yakutia_pop_orig_qpAdms_5b_Saqqaq+Athabask:USA_AK_Ancient_Athabaskan_1100BP=Kolyma_M.SG+Transbaikal_EMN+Yakutia_LNBA+Greenland_Saqqaq.SG	0.00217042	Transbaikal_EMN	8.52152	5.82599	1.46267	FALSE	4	FALSE
USA_AK_Ancient_Athabaskan_1100BP	Yakutia_pop_orig_qpAdms_5b_Saqqaq+Athabask:USA_AK_Ancient_Athabaskan_1100BP=Kolyma_M.SG+Transbaikal_EMN+Yakutia_LNBA+Greenland_Saqqaq.SG	0.00217042	Yakutia_LNBA	-22.8455	15.2354	-1.49951	FALSE	4	FALSE
USA_AK_Ancient_Athabaskan_1100BP	Yakutia_pop_orig_qpAdms_5b_Saqqaq+Athabask:USA_AK_Ancient_Athabaskan_1100BP=Kolyma_M.SG+Transbaikal_EMN+Yakutia_LNBA+Greenland_Saqqaq.SG	0.00217042	Greenland_Saqqaq.SG	16.8796	11.7484	1.43675	FALSE	4	FALSE
USA_AK_Ancient_Athabaskan_1100BP	Yakutia_pop_orig_qpAdms_5b_Saqqaq+Athabask:USA_AK_Ancient_Athabaskan_1100BP=Altai_N_old+Khaiyrgas.SG+Transbaikal_EMN_old+Transbaikal_EMN	0.00215568	Altai_N_old	13.7704	3726.18	0.00369559	FALSE	4	FALSE
USA_AK_Ancient_Athabaskan_1100BP	Yakutia_pop_orig_qpAdms_5b_Saqqaq+Athabask:USA_AK_Ancient_Athabaskan_1100BP=Altai_N_old+Khaiyrgas.SG+Transbaikal_EMN_old+Transbaikal_EMN	0.00215568	Khaiyrgas.SG	-12.8478	3832.24	-0.00335255	FALSE	4	FALSE
USA_AK_Ancient_Athabaskan_1100BP	Yakutia_pop_orig_qpAdms_5b_Saqqaq+Athabask:USA_AK_Ancient_Athabaskan_1100BP=Altai_N_old+Khaiyrgas.SG+Transbaikal_EMN_old+Transbaikal_EMN	0.00215568	Transbaikal_EMN_old	327.082	88214.7	0.0037078	FALSE	4	FALSE
USA_AK_Ancient_Athabaskan_1100BP	Yakutia_pop_orig_qpAdms_5b_Saqqaq+Athabask:USA_AK_Ancient_Athabaskan_1100BP=Altai_N_old+Khaiyrgas.SG+Transbaikal_EMN_old+Transbaikal_EMN	0.00215568	Transbaikal_EMN	-327.005	88110.6	-0.0037113	FALSE	4	FALSE
USA_AK_Ancient_Athabaskan_1100BP	Yakutia_pop_orig_qpAdms_5b_Saqqaq+Athabask:USA_AK_Ancient_Athabaskan_1100BP=KhatyrstyrCave_M+Transbaikal_EMN_old+Transbaikal_EMN+Altai_N	0.00215048	KhatyrstyrCave_M	5.72846	15.4287	0.371286	FALSE	4	FALSE
USA_AK_Ancient_Athabaskan_1100BP	Yakutia_pop_orig_qpAdms_5b_Saqqaq+Athabask:USA_AK_Ancient_Athabaskan_1100BP=KhatyrstyrCave_M+Transbaikal_EMN_old+Transbaikal_EMN+Altai_N	0.00215048	Transbaikal_EMN_old	-108.298	277.742	-0.389924	FALSE	4	FALSE
USA_AK_Ancient_Athabaskan_1100BP	Yakutia_pop_orig_qpAdms_5b_Saqqaq+Athabask:USA_AK_Ancient_Athabaskan_1100BP=KhatyrstyrCave_M+Transbaikal_EMN_old+Transbaikal_EMN+Altai_N	0.00215048	Transbaikal_EMN	102.841	264.421	0.38893	FALSE	4	FALSE
USA_AK_Ancient_Athabaskan_1100BP	Yakutia_pop_orig_qpAdms_5b_Saqqaq+Athabask:USA_AK_Ancient_Athabaskan_1100BP=KhatyrstyrCave_M+Transbaikal_EMN_old+Transbaikal_EMN+Altai_N	0.00215048	Altai_N	0.728708	1.45324	0.501438	FALSE	4	FALSE
USA_AK_Ancient_Athabaskan_1100BP	Yakutia_pop_orig_qpAdms_5b_Saqqaq+Athabask:USA_AK_Ancient_Athabaskan_1100BP=Russia_AfontovaGora3+Transbaikal_EMN_old+Dzhilinda-1_M_N.SG+Syalakh-Belkachi	0.00214053	Russia_AfontovaGora3	-0.849872	0.436659	-1.94631	FALSE	4	FALSE
USA_AK_Ancient_Athabaskan_1100BP	Yakutia_pop_orig_qpAdms_5b_Saqqaq+Athabask:USA_AK_Ancient_Athabaskan_1100BP=Russia_AfontovaGora3+Transbaikal_EMN_old+Dzhilinda-1_M_N.SG+Syalakh-Belkachi	0.00214053	Transbaikal_EMN_old	-0.930781	0.865613	-1.07528	FALSE	4	FALSE
USA_AK_Ancient_Athabaskan_1100BP	Yakutia_pop_orig_qpAdms_5b_Saqqaq+Athabask:USA_AK_Ancient_Athabaskan_1100BP=Russia_AfontovaGora3+Transbaikal_EMN_old+Dzhilinda-1_M_N.SG+Syalakh-Belkachi	0.00214053	Dzhilinda-1_M_N.SG	10.9082	3.69798	2.94977	FALSE	4	FALSE
USA_AK_Ancient_Athabaskan_1100BP	Yakutia_pop_orig_qpAdms_5b_Saqqaq+Athabask:USA_AK_Ancient_Athabaskan_1100BP=Russia_AfontovaGora3+Transbaikal_EMN_old+Dzhilinda-1_M_N.SG+Syalakh-Belkachi	0.00214053	Syalakh-Belkachi	-8.12752	3.17567	-2.55931	FALSE	4	FALSE
USA_AK_Ancient_Athabaskan_1100BP	Yakutia_pop_orig_qpAdms_5b_Saqqaq+Athabask:USA_AK_Ancient_Athabaskan_1100BP=Altai_N_old+Transbaikal_EMN_old+Dzhilinda-1_M_N.SG+Transbaikal_EMN	0.00213864	Altai_N_old	0.963406	3.51639	0.273976	FALSE	4	FALSE
USA_AK_Ancient_Athabaskan_1100BP	Yakutia_pop_orig_qpAdms_5b_Saqqaq+Athabask:USA_AK_Ancient_Athabaskan_1100BP=Altai_N_old+Transbaikal_EMN_old+Dzhilinda-1_M_N.SG+Transbaikal_EMN	0.00213864	Transbaikal_EMN_old	61.2333	111.332	0.550006	FALSE	4	FALSE
USA_AK_Ancient_Athabaskan_1100BP	Yakutia_pop_orig_qpAdms_5b_Saqqaq+Athabask:USA_AK_Ancient_Athabaskan_1100BP=Altai_N_old+Transbaikal_EMN_old+Dzhilinda-1_M_N.SG+Transbaikal_EMN	0.00213864	Dzhilinda-1_M_N.SG	1.03828	5.84236	0.177716	FALSE	4	FALSE
USA_AK_Ancient_Athabaskan_1100BP	Yakutia_pop_orig_qpAdms_5b_Saqqaq+Athabask:USA_AK_Ancient_Athabaskan_1100BP=Altai_N_old+Transbaikal_EMN_old+Dzhilinda-1_M_N.SG+Transbaikal_EMN	0.00213864	Transbaikal_EMN	-62.235	111.058	-0.560384	FALSE	4	FALSE
USA_AK_Ancient_Athabaskan_1100BP	Yakutia_pop_orig_qpAdms_5b_Saqqaq+Athabask:USA_AK_Ancient_Athabaskan_1100BP=Ust_Kyakhta+China_AmurRiver_LPaleolithic_14K+Transbaikal_EMN_old+Transbaikal_EMN	0.00213085	Ust_Kyakhta	2.44305	0.973158	2.51044	FALSE	4	FALSE
USA_AK_Ancient_Athabaskan_1100BP	Yakutia_pop_orig_qpAdms_5b_Saqqaq+Athabask:USA_AK_Ancient_Athabaskan_1100BP=Ust_Kyakhta+China_AmurRiver_LPaleolithic_14K+Transbaikal_EMN_old+Transbaikal_EMN	0.00213085	China_AmurRiver_LPaleolithic_14K	0.0607616	0.861934	0.0704945	FALSE	4	FALSE
USA_AK_Ancient_Athabaskan_1100BP	Yakutia_pop_orig_qpAdms_5b_Saqqaq+Athabask:USA_AK_Ancient_Athabaskan_1100BP=Ust_Kyakhta+China_AmurRiver_LPaleolithic_14K+Transbaikal_EMN_old+Transbaikal_EMN	0.00213085	Transbaikal_EMN_old	26.243	14.2931	1.83606	FALSE	4	FALSE
USA_AK_Ancient_Athabaskan_1100BP	Yakutia_pop_orig_qpAdms_5b_Saqqaq+Athabask:USA_AK_Ancient_Athabaskan_1100BP=Ust_Kyakhta+China_AmurRiver_LPaleolithic_14K+Transbaikal_EMN_old+Transbaikal_EMN	0.00213085	Transbaikal_EMN	-27.7468	14.9297	-1.85849	FALSE	4	FALSE
USA_AK_Ancient_Athabaskan_1100BP	Yakutia_pop_orig_qpAdms_5b_Saqqaq+Athabask:USA_AK_Ancient_Athabaskan_1100BP=Ust_Kyakhta+China_AmurRiver_Mesolithic+Transbaikal_EMN_old+China_AmurRiver_N	0.00210931	Ust_Kyakhta	1.49263	1.98451	0.752143	FALSE	4	FALSE
USA_AK_Ancient_Athabaskan_1100BP	Yakutia_pop_orig_qpAdms_5b_Saqqaq+Athabask:USA_AK_Ancient_Athabaskan_1100BP=Ust_Kyakhta+China_AmurRiver_Mesolithic+Transbaikal_EMN_old+China_AmurRiver_N	0.00210931	China_AmurRiver_Mesolithic	88.319	149.183	0.592018	FALSE	4	FALSE
USA_AK_Ancient_Athabaskan_1100BP	Yakutia_pop_orig_qpAdms_5b_Saqqaq+Athabask:USA_AK_Ancient_Athabaskan_1100BP=Ust_Kyakhta+China_AmurRiver_Mesolithic+Transbaikal_EMN_old+China_AmurRiver_N	0.00210931	Transbaikal_EMN_old	17.8739	30.6683	0.582812	FALSE	4	FALSE
USA_AK_Ancient_Athabaskan_1100BP	Yakutia_pop_orig_qpAdms_5b_Saqqaq+Athabask:USA_AK_Ancient_Athabaskan_1100BP=Ust_Kyakhta+China_AmurRiver_Mesolithic+Transbaikal_EMN_old+China_AmurRiver_N	0.00210931	China_AmurRiver_N	-106.686	180.58	-0.590795	FALSE	4	FALSE
USA_AK_Ancient_Athabaskan_1100BP	Yakutia_pop_orig_qpAdms_5b_Saqqaq+Athabask:USA_AK_Ancient_Athabaskan_1100BP=Russia_AfontovaGora3+Ust_Kyakhta+China_NEastAsia_Coastal_EN+Cisbaikal_LNBA	0.00210518	Russia_AfontovaGora3	-0.610683	0.188469	-3.24022	FALSE	4	FALSE
USA_AK_Ancient_Athabaskan_1100BP	Yakutia_pop_orig_qpAdms_5b_Saqqaq+Athabask:USA_AK_Ancient_Athabaskan_1100BP=Russia_AfontovaGora3+Ust_Kyakhta+China_NEastAsia_Coastal_EN+Cisbaikal_LNBA	0.00210518	Ust_Kyakhta	8.62811	1.5627	5.52127	FALSE	4	FALSE
USA_AK_Ancient_Athabaskan_1100BP	Yakutia_pop_orig_qpAdms_5b_Saqqaq+Athabask:USA_AK_Ancient_Athabaskan_1100BP=Russia_AfontovaGora3+Ust_Kyakhta+China_NEastAsia_Coastal_EN+Cisbaikal_LNBA	0.00210518	China_NEastAsia_Coastal_EN	-1.69128	0.454503	-3.72115	FALSE	4	FALSE
USA_AK_Ancient_Athabaskan_1100BP	Yakutia_pop_orig_qpAdms_5b_Saqqaq+Athabask:USA_AK_Ancient_Athabaskan_1100BP=Russia_AfontovaGora3+Ust_Kyakhta+China_NEastAsia_Coastal_EN+Cisbaikal_LNBA	0.00210518	Cisbaikal_LNBA	-5.32615	1.07389	-4.95967	FALSE	4	FALSE
USA_AK_Ancient_Athabaskan_1100BP	Yakutia_pop_orig_qpAdms_5b_Saqqaq+Athabask:USA_AK_Ancient_Athabaskan_1100BP=Altai_N_old+China_AmurRiver_LPaleolithic_19K+China_SEastAsia_Coastal_EN+KhatyrstyrCave_M	0.00210251	Altai_N_old	68.914	30971.2	0.0022251	FALSE	4	FALSE
USA_AK_Ancient_Athabaskan_1100BP	Yakutia_pop_orig_qpAdms_5b_Saqqaq+Athabask:USA_AK_Ancient_Athabaskan_1100BP=Altai_N_old+China_AmurRiver_LPaleolithic_19K+China_SEastAsia_Coastal_EN+KhatyrstyrCave_M	0.00210251	China_AmurRiver_LPaleolithic_19K	758.002	342799	0.00221122	FALSE	4	FALSE
USA_AK_Ancient_Athabaskan_1100BP	Yakutia_pop_orig_qpAdms_5b_Saqqaq+Athabask:USA_AK_Ancient_Athabaskan_1100BP=Altai_N_old+China_AmurRiver_LPaleolithic_19K+China_SEastAsia_Coastal_EN+KhatyrstyrCave_M	0.00210251	China_SEastAsia_Coastal_EN	-572.283	258441	-0.00221437	FALSE	4	FALSE
USA_AK_Ancient_Athabaskan_1100BP	Yakutia_pop_orig_qpAdms_5b_Saqqaq+Athabask:USA_AK_Ancient_Athabaskan_1100BP=Altai_N_old+China_AmurRiver_LPaleolithic_19K+China_SEastAsia_Coastal_EN+KhatyrstyrCave_M	0.00210251	KhatyrstyrCave_M	-253.633	115329	-0.00219921	FALSE	4	FALSE
USA_AK_Ancient_Athabaskan_1100BP	Yakutia_pop_orig_qpAdms_5b_Saqqaq+Athabask:USA_AK_Ancient_Athabaskan_1100BP=Altai_N_old+China_AmurRiver_LPaleolithic_14K+China_AmurRiver_EarlyN+Transbaikal_EMN_old	0.00209367	Altai_N_old	-4.43157	13.7485	-0.322331	FALSE	4	FALSE
USA_AK_Ancient_Athabaskan_1100BP	Yakutia_pop_orig_qpAdms_5b_Saqqaq+Athabask:USA_AK_Ancient_Athabaskan_1100BP=Altai_N_old+China_AmurRiver_LPaleolithic_14K+China_AmurRiver_EarlyN+Transbaikal_EMN_old	0.00209367	China_AmurRiver_LPaleolithic_14K	109.004	293.457	0.371448	FALSE	4	FALSE
USA_AK_Ancient_Athabaskan_1100BP	Yakutia_pop_orig_qpAdms_5b_Saqqaq+Athabask:USA_AK_Ancient_Athabaskan_1100BP=Altai_N_old+China_AmurRiver_LPaleolithic_14K+China_AmurRiver_EarlyN+Transbaikal_EMN_old	0.00209367	China_AmurRiver_EarlyN	-117.424	316.971	-0.370456	FALSE	4	FALSE
USA_AK_Ancient_Athabaskan_1100BP	Yakutia_pop_orig_qpAdms_5b_Saqqaq+Athabask:USA_AK_Ancient_Athabaskan_1100BP=Altai_N_old+China_AmurRiver_LPaleolithic_14K+China_AmurRiver_EarlyN+Transbaikal_EMN_old	0.00209367	Transbaikal_EMN_old	13.8516	37.447	0.369899	FALSE	4	FALSE
USA_AK_Ancient_Athabaskan_1100BP	Yakutia_pop_orig_qpAdms_5b_Saqqaq+Athabask:USA_AK_Ancient_Athabaskan_1100BP=Russia_AfontovaGora3+Ust_Kyakhta+China_AmurRiver_EarlyN+Cisbaikal_LNBA	0.00209364	Russia_AfontovaGora3	-0.729752	0.224387	-3.2522	FALSE	4	FALSE
USA_AK_Ancient_Athabaskan_1100BP	Yakutia_pop_orig_qpAdms_5b_Saqqaq+Athabask:USA_AK_Ancient_Athabaskan_1100BP=Russia_AfontovaGora3+Ust_Kyakhta+China_AmurRiver_EarlyN+Cisbaikal_LNBA	0.00209364	Ust_Kyakhta	8.93003	1.67542	5.33003	FALSE	4	FALSE
USA_AK_Ancient_Athabaskan_1100BP	Yakutia_pop_orig_qpAdms_5b_Saqqaq+Athabask:USA_AK_Ancient_Athabaskan_1100BP=Russia_AfontovaGora3+Ust_Kyakhta+China_AmurRiver_EarlyN+Cisbaikal_LNBA	0.00209364	China_AmurRiver_EarlyN	-1.38392	0.395555	-3.49868	FALSE	4	FALSE
USA_AK_Ancient_Athabaskan_1100BP	Yakutia_pop_orig_qpAdms_5b_Saqqaq+Athabask:USA_AK_Ancient_Athabaskan_1100BP=Russia_AfontovaGora3+Ust_Kyakhta+China_AmurRiver_EarlyN+Cisbaikal_LNBA	0.00209364	Cisbaikal_LNBA	-5.81635	1.1905	-4.88566	FALSE	4	FALSE
USA_AK_Ancient_Athabaskan_1100BP	Yakutia_pop_orig_qpAdms_5b_Saqqaq+Athabask:USA_AK_Ancient_Athabaskan_1100BP=Altai_N_old+China_AmurRiver_LPaleolithic_14K+China_AmurRiver_EarlyN+Yakutia_LNBA	0.0020818	Altai_N_old	-3.76565	7.13104	-0.528065	FALSE	4	FALSE
USA_AK_Ancient_Athabaskan_1100BP	Yakutia_pop_orig_qpAdms_5b_Saqqaq+Athabask:USA_AK_Ancient_Athabaskan_1100BP=Altai_N_old+China_AmurRiver_LPaleolithic_14K+China_AmurRiver_EarlyN+Yakutia_LNBA	0.0020818	China_AmurRiver_LPaleolithic_14K	67.8454	109.054	0.622125	FALSE	4	FALSE
USA_AK_Ancient_Athabaskan_1100BP	Yakutia_pop_orig_qpAdms_5b_Saqqaq+Athabask:USA_AK_Ancient_Athabaskan_1100BP=Altai_N_old+China_AmurRiver_LPaleolithic_14K+China_AmurRiver_EarlyN+Yakutia_LNBA	0.0020818	China_AmurRiver_EarlyN	-71.8873	115.97	-0.619878	FALSE	4	FALSE
USA_AK_Ancient_Athabaskan_1100BP	Yakutia_pop_orig_qpAdms_5b_Saqqaq+Athabask:USA_AK_Ancient_Athabaskan_1100BP=Altai_N_old+China_AmurRiver_LPaleolithic_14K+China_AmurRiver_EarlyN+Yakutia_LNBA	0.0020818	Yakutia_LNBA	8.80749	14.3021	0.615819	FALSE	4	FALSE
USA_AK_Ancient_Athabaskan_1100BP	Yakutia_pop_orig_qpAdms_5b_Saqqaq+Athabask:USA_AK_Ancient_Athabaskan_1100BP=Ust_Kyakhta+China_AmurRiver_LPaleolithic_19K+Transbaikal_EMN_old+Transbaikal_EMN	0.0020767	Ust_Kyakhta	2.50827	1.0878	2.30581	FALSE	4	FALSE
USA_AK_Ancient_Athabaskan_1100BP	Yakutia_pop_orig_qpAdms_5b_Saqqaq+Athabask:USA_AK_Ancient_Athabaskan_1100BP=Ust_Kyakhta+China_AmurRiver_LPaleolithic_19K+Transbaikal_EMN_old+Transbaikal_EMN	0.0020767	China_AmurRiver_LPaleolithic_19K	-0.256961	1.12705	-0.227993	FALSE	4	FALSE
USA_AK_Ancient_Athabaskan_1100BP	Yakutia_pop_orig_qpAdms_5b_Saqqaq+Athabask:USA_AK_Ancient_Athabaskan_1100BP=Ust_Kyakhta+China_AmurRiver_LPaleolithic_19K+Transbaikal_EMN_old+Transbaikal_EMN	0.0020767	Transbaikal_EMN_old	26.6592	14.9186	1.78697	FALSE	4	FALSE
USA_AK_Ancient_Athabaskan_1100BP	Yakutia_pop_orig_qpAdms_5b_Saqqaq+Athabask:USA_AK_Ancient_Athabaskan_1100BP=Ust_Kyakhta+China_AmurRiver_LPaleolithic_19K+Transbaikal_EMN_old+Transbaikal_EMN	0.0020767	Transbaikal_EMN	-27.9105	15.355	-1.81768	FALSE	4	FALSE
USA_AK_Ancient_Athabaskan_1100BP	Yakutia_pop_orig_qpAdms_5b_Saqqaq+Athabask:USA_AK_Ancient_Athabaskan_1100BP=China_AmurRiver_Mesolithic+China_NEastAsia_Inland_EN+China_AmurRiver_N+Greenland_Saqqaq.SG	0.00207468	China_AmurRiver_Mesolithic	23.1793	10.1146	2.29168	FALSE	4	FALSE
USA_AK_Ancient_Athabaskan_1100BP	Yakutia_pop_orig_qpAdms_5b_Saqqaq+Athabask:USA_AK_Ancient_Athabaskan_1100BP=China_AmurRiver_Mesolithic+China_NEastAsia_Inland_EN+China_AmurRiver_N+Greenland_Saqqaq.SG	0.00207468	China_NEastAsia_Inland_EN	3.11461	1.88995	1.64799	FALSE	4	FALSE
USA_AK_Ancient_Athabaskan_1100BP	Yakutia_pop_orig_qpAdms_5b_Saqqaq+Athabask:USA_AK_Ancient_Athabaskan_1100BP=China_AmurRiver_Mesolithic+China_NEastAsia_Inland_EN+China_AmurRiver_N+Greenland_Saqqaq.SG	0.00207468	China_AmurRiver_N	-27.7616	12.0629	-2.3014	FALSE	4	FALSE
USA_AK_Ancient_Athabaskan_1100BP	Yakutia_pop_orig_qpAdms_5b_Saqqaq+Athabask:USA_AK_Ancient_Athabaskan_1100BP=China_AmurRiver_Mesolithic+China_NEastAsia_Inland_EN+China_AmurRiver_N+Greenland_Saqqaq.SG	0.00207468	Greenland_Saqqaq.SG	2.46765	0.852069	2.89607	FALSE	4	FALSE
USA_AK_Ancient_Athabaskan_1100BP	Yakutia_pop_orig_qpAdms_5b_Saqqaq+Athabask:USA_AK_Ancient_Athabaskan_1100BP=China_AmurRiver_LPaleolithic_19K+China_NEastAsia_Inland_EN+KhatyrstyrCave_M+Mongolia_N_North	0.00206946	China_AmurRiver_LPaleolithic_19K	-53.2238	123.745	-0.430109	FALSE	4	FALSE
USA_AK_Ancient_Athabaskan_1100BP	Yakutia_pop_orig_qpAdms_5b_Saqqaq+Athabask:USA_AK_Ancient_Athabaskan_1100BP=China_AmurRiver_LPaleolithic_19K+China_NEastAsia_Inland_EN+KhatyrstyrCave_M+Mongolia_N_North	0.00206946	China_NEastAsia_Inland_EN	113.588	259.147	0.438315	FALSE	4	FALSE
USA_AK_Ancient_Athabaskan_1100BP	Yakutia_pop_orig_qpAdms_5b_Saqqaq+Athabask:USA_AK_Ancient_Athabaskan_1100BP=China_AmurRiver_LPaleolithic_19K+China_NEastAsia_Inland_EN+KhatyrstyrCave_M+Mongolia_N_North	0.00206946	KhatyrstyrCave_M	13.2151	31.1451	0.424309	FALSE	4	FALSE
USA_AK_Ancient_Athabaskan_1100BP	Yakutia_pop_orig_qpAdms_5b_Saqqaq+Athabask:USA_AK_Ancient_Athabaskan_1100BP=China_AmurRiver_LPaleolithic_19K+China_NEastAsia_Inland_EN+KhatyrstyrCave_M+Mongolia_N_North	0.00206946	Mongolia_N_North	-72.5795	165.2	-0.439344	FALSE	4	FALSE
USA_AK_Ancient_Athabaskan_1100BP	Yakutia_pop_orig_qpAdms_5b_Saqqaq+Athabask:USA_AK_Ancient_Athabaskan_1100BP=China_AmurRiver_LPaleolithic_14K+China_AmurRiver_EarlyN+Mongolia_N_North+Cisbaikal_LNBA	0.00204334	China_AmurRiver_LPaleolithic_14K	84.7344	162.305	0.522068	FALSE	4	FALSE
USA_AK_Ancient_Athabaskan_1100BP	Yakutia_pop_orig_qpAdms_5b_Saqqaq+Athabask:USA_AK_Ancient_Athabaskan_1100BP=China_AmurRiver_LPaleolithic_14K+China_AmurRiver_EarlyN+Mongolia_N_North+Cisbaikal_LNBA	0.00204334	China_AmurRiver_EarlyN	-87.6799	168.36	-0.520787	FALSE	4	FALSE
USA_AK_Ancient_Athabaskan_1100BP	Yakutia_pop_orig_qpAdms_5b_Saqqaq+Athabask:USA_AK_Ancient_Athabaskan_1100BP=China_AmurRiver_LPaleolithic_14K+China_AmurRiver_EarlyN+Mongolia_N_North+Cisbaikal_LNBA	0.00204334	Mongolia_N_North	11.9808	24.6487	0.486064	FALSE	4	FALSE
USA_AK_Ancient_Athabaskan_1100BP	Yakutia_pop_orig_qpAdms_5b_Saqqaq+Athabask:USA_AK_Ancient_Athabaskan_1100BP=China_AmurRiver_LPaleolithic_14K+China_AmurRiver_EarlyN+Mongolia_N_North+Cisbaikal_LNBA	0.00204334	Cisbaikal_LNBA	-8.03528	18.5099	-0.434106	FALSE	4	FALSE
USA_AK_Ancient_Athabaskan_1100BP	Yakutia_pop_orig_qpAdms_5b_Saqqaq+Athabask:USA_AK_Ancient_Athabaskan_1100BP=Altai_N_old+China_AmurRiver_EarlyN+Dzhilinda-1_M_N.SG+Syalakh-Belkachi	0.0020324	Altai_N_old	-1.65976	0.773492	-2.1458	FALSE	4	FALSE
USA_AK_Ancient_Athabaskan_1100BP	Yakutia_pop_orig_qpAdms_5b_Saqqaq+Athabask:USA_AK_Ancient_Athabaskan_1100BP=Altai_N_old+China_AmurRiver_EarlyN+Dzhilinda-1_M_N.SG+Syalakh-Belkachi	0.0020324	China_AmurRiver_EarlyN	-0.994126	0.571892	-1.73831	FALSE	4	FALSE
USA_AK_Ancient_Athabaskan_1100BP	Yakutia_pop_orig_qpAdms_5b_Saqqaq+Athabask:USA_AK_Ancient_Athabaskan_1100BP=Altai_N_old+China_AmurRiver_EarlyN+Dzhilinda-1_M_N.SG+Syalakh-Belkachi	0.0020324	Dzhilinda-1_M_N.SG	11.608	4.01666	2.88996	FALSE	4	FALSE
USA_AK_Ancient_Athabaskan_1100BP	Yakutia_pop_orig_qpAdms_5b_Saqqaq+Athabask:USA_AK_Ancient_Athabaskan_1100BP=Altai_N_old+China_AmurRiver_EarlyN+Dzhilinda-1_M_N.SG+Syalakh-Belkachi	0.0020324	Syalakh-Belkachi	-7.95409	2.98938	-2.66078	FALSE	4	FALSE
USA_AK_Ancient_Athabaskan_1100BP	Yakutia_pop_orig_qpAdms_5b_Saqqaq+Athabask:USA_AK_Ancient_Athabaskan_1100BP=China_NEastAsia_Inland_EN+China_SEastAsia_Coastal_EN+KhatyrstyrCave_M+Transbaikal_EMN	0.00203191	China_NEastAsia_Inland_EN	23.4897	20.2229	1.16154	FALSE	4	FALSE
USA_AK_Ancient_Athabaskan_1100BP	Yakutia_pop_orig_qpAdms_5b_Saqqaq+Athabask:USA_AK_Ancient_Athabaskan_1100BP=China_NEastAsia_Inland_EN+China_SEastAsia_Coastal_EN+KhatyrstyrCave_M+Transbaikal_EMN	0.00203191	China_SEastAsia_Coastal_EN	-6.4731	6.19771	-1.04443	FALSE	4	FALSE
USA_AK_Ancient_Athabaskan_1100BP	Yakutia_pop_orig_qpAdms_5b_Saqqaq+Athabask:USA_AK_Ancient_Athabaskan_1100BP=China_NEastAsia_Inland_EN+China_SEastAsia_Coastal_EN+KhatyrstyrCave_M+Transbaikal_EMN	0.00203191	KhatyrstyrCave_M	15.9228	12.8444	1.23967	FALSE	4	FALSE
USA_AK_Ancient_Athabaskan_1100BP	Yakutia_pop_orig_qpAdms_5b_Saqqaq+Athabask:USA_AK_Ancient_Athabaskan_1100BP=China_NEastAsia_Inland_EN+China_SEastAsia_Coastal_EN+KhatyrstyrCave_M+Transbaikal_EMN	0.00203191	Transbaikal_EMN	-31.9394	26.2139	-1.21841	FALSE	4	FALSE
USA_AK_Ancient_Athabaskan_1100BP	Yakutia_pop_orig_qpAdms_5b_Saqqaq+Athabask:USA_AK_Ancient_Athabaskan_1100BP=Dzhilinda-1_M_N.SG+Syalakh-Belkachi+China_AmurRiver_N+Greenland_Saqqaq.SG	0.00201434	Dzhilinda-1_M_N.SG	8.45751	3.27971	2.57873	FALSE	4	FALSE
USA_AK_Ancient_Athabaskan_1100BP	Yakutia_pop_orig_qpAdms_5b_Saqqaq+Athabask:USA_AK_Ancient_Athabaskan_1100BP=Dzhilinda-1_M_N.SG+Syalakh-Belkachi+China_AmurRiver_N+Greenland_Saqqaq.SG	0.00201434	Syalakh-Belkachi	-6.90702	6.01155	-1.14896	FALSE	4	FALSE
USA_AK_Ancient_Athabaskan_1100BP	Yakutia_pop_orig_qpAdms_5b_Saqqaq+Athabask:USA_AK_Ancient_Athabaskan_1100BP=Dzhilinda-1_M_N.SG+Syalakh-Belkachi+China_AmurRiver_N+Greenland_Saqqaq.SG	0.00201434	China_AmurRiver_N	0.265638	0.46864	0.566828	FALSE	4	FALSE
USA_AK_Ancient_Athabaskan_1100BP	Yakutia_pop_orig_qpAdms_5b_Saqqaq+Athabask:USA_AK_Ancient_Athabaskan_1100BP=Dzhilinda-1_M_N.SG+Syalakh-Belkachi+China_AmurRiver_N+Greenland_Saqqaq.SG	0.00201434	Greenland_Saqqaq.SG	-0.816118	8.50365	-0.0959727	FALSE	4	FALSE
USA_AK_Ancient_Athabaskan_1100BP	Yakutia_pop_orig_qpAdms_5b_Saqqaq+Athabask:USA_AK_Ancient_Athabaskan_1100BP=China_AmurRiver_LPaleolithic_19K+China_AmurRiver_Mesolithic+KhatyrstyrCave_M+China_AmurRiver_N	0.00201395	China_AmurRiver_LPaleolithic_19K	0.749395	3.81875	0.196241	FALSE	4	FALSE
USA_AK_Ancient_Athabaskan_1100BP	Yakutia_pop_orig_qpAdms_5b_Saqqaq+Athabask:USA_AK_Ancient_Athabaskan_1100BP=China_AmurRiver_LPaleolithic_19K+China_AmurRiver_Mesolithic+KhatyrstyrCave_M+China_AmurRiver_N	0.00201395	China_AmurRiver_Mesolithic	58.375	63.8431	0.914352	FALSE	4	FALSE
USA_AK_Ancient_Athabaskan_1100BP	Yakutia_pop_orig_qpAdms_5b_Saqqaq+Athabask:USA_AK_Ancient_Athabaskan_1100BP=China_AmurRiver_LPaleolithic_19K+China_AmurRiver_Mesolithic+KhatyrstyrCave_M+China_AmurRiver_N	0.00201395	KhatyrstyrCave_M	13.7957	14.2477	0.968272	FALSE	4	FALSE
USA_AK_Ancient_Athabaskan_1100BP	Yakutia_pop_orig_qpAdms_5b_Saqqaq+Athabask:USA_AK_Ancient_Athabaskan_1100BP=China_AmurRiver_LPaleolithic_19K+China_AmurRiver_Mesolithic+KhatyrstyrCave_M+China_AmurRiver_N	0.00201395	China_AmurRiver_N	-71.9201	76.6136	-0.938737	FALSE	4	FALSE
USA_AK_Ancient_Athabaskan_1100BP	Yakutia_pop_orig_qpAdms_5b_Saqqaq+Athabask:USA_AK_Ancient_Athabaskan_1100BP=Ust_Kyakhta+China_SEastAsia_Coastal_EN+Transbaikal_EMN+Cisbaikal_LNBA	0.00200821	Ust_Kyakhta	9.05022	1.77875	5.08797	FALSE	4	FALSE
USA_AK_Ancient_Athabaskan_1100BP	Yakutia_pop_orig_qpAdms_5b_Saqqaq+Athabask:USA_AK_Ancient_Athabaskan_1100BP=Ust_Kyakhta+China_SEastAsia_Coastal_EN+Transbaikal_EMN+Cisbaikal_LNBA	0.00200821	China_SEastAsia_Coastal_EN	-1.32688	0.380472	-3.48745	FALSE	4	FALSE
USA_AK_Ancient_Athabaskan_1100BP	Yakutia_pop_orig_qpAdms_5b_Saqqaq+Athabask:USA_AK_Ancient_Athabaskan_1100BP=Ust_Kyakhta+China_SEastAsia_Coastal_EN+Transbaikal_EMN+Cisbaikal_LNBA	0.00200821	Transbaikal_EMN	1.32849	0.515158	2.57881	FALSE	4	FALSE
USA_AK_Ancient_Athabaskan_1100BP	Yakutia_pop_orig_qpAdms_5b_Saqqaq+Athabask:USA_AK_Ancient_Athabaskan_1100BP=Ust_Kyakhta+China_SEastAsia_Coastal_EN+Transbaikal_EMN+Cisbaikal_LNBA	0.00200821	Cisbaikal_LNBA	-8.05184	1.90405	-4.22879	FALSE	4	FALSE
USA_AK_Ancient_Athabaskan_1100BP	Yakutia_pop_orig_qpAdms_5b_Saqqaq+Athabask:USA_AK_Ancient_Athabaskan_1100BP=Russia_AfontovaGora3+China_AmurRiver_LPaleolithic_19K+China_SEastAsia_Coastal_EN+Kolyma_M.SG	0.00200539	Russia_AfontovaGora3	-2.67071	1.80923	-1.47616	FALSE	4	FALSE
USA_AK_Ancient_Athabaskan_1100BP	Yakutia_pop_orig_qpAdms_5b_Saqqaq+Athabask:USA_AK_Ancient_Athabaskan_1100BP=Russia_AfontovaGora3+China_AmurRiver_LPaleolithic_19K+China_SEastAsia_Coastal_EN+Kolyma_M.SG	0.00200539	China_AmurRiver_LPaleolithic_19K	-14.8399	9.65275	-1.53738	FALSE	4	FALSE
USA_AK_Ancient_Athabaskan_1100BP	Yakutia_pop_orig_qpAdms_5b_Saqqaq+Athabask:USA_AK_Ancient_Athabaskan_1100BP=Russia_AfontovaGora3+China_AmurRiver_LPaleolithic_19K+China_SEastAsia_Coastal_EN+Kolyma_M.SG	0.00200539	China_SEastAsia_Coastal_EN	10.9887	7.28012	1.50941	FALSE	4	FALSE
USA_AK_Ancient_Athabaskan_1100BP	Yakutia_pop_orig_qpAdms_5b_Saqqaq+Athabask:USA_AK_Ancient_Athabaskan_1100BP=Russia_AfontovaGora3+China_AmurRiver_LPaleolithic_19K+China_SEastAsia_Coastal_EN+Kolyma_M.SG	0.00200539	Kolyma_M.SG	7.52199	4.29323	1.75206	FALSE	4	FALSE
USA_AK_Ancient_Athabaskan_1100BP	Yakutia_pop_orig_qpAdms_5b_Saqqaq+Athabask:USA_AK_Ancient_Athabaskan_1100BP=Ust_Kyakhta+Syalakh-Belkachi+Cisbaikal_LNBA+Greenland_Saqqaq.SG	0.00199343	Ust_Kyakhta	13.6801	20.6218	0.66338	FALSE	4	FALSE
USA_AK_Ancient_Athabaskan_1100BP	Yakutia_pop_orig_qpAdms_5b_Saqqaq+Athabask:USA_AK_Ancient_Athabaskan_1100BP=Ust_Kyakhta+Syalakh-Belkachi+Cisbaikal_LNBA+Greenland_Saqqaq.SG	0.00199343	Syalakh-Belkachi	39.8022	80.4859	0.494523	FALSE	4	FALSE
USA_AK_Ancient_Athabaskan_1100BP	Yakutia_pop_orig_qpAdms_5b_Saqqaq+Athabask:USA_AK_Ancient_Athabaskan_1100BP=Ust_Kyakhta+Syalakh-Belkachi+Cisbaikal_LNBA+Greenland_Saqqaq.SG	0.00199343	Cisbaikal_LNBA	-8.61477	13.0351	-0.660892	FALSE	4	FALSE
USA_AK_Ancient_Athabaskan_1100BP	Yakutia_pop_orig_qpAdms_5b_Saqqaq+Athabask:USA_AK_Ancient_Athabaskan_1100BP=Ust_Kyakhta+Syalakh-Belkachi+Cisbaikal_LNBA+Greenland_Saqqaq.SG	0.00199343	Greenland_Saqqaq.SG	-43.8675	89.6538	-0.489298	FALSE	4	FALSE
USA_AK_Ancient_Athabaskan_1100BP	Yakutia_pop_orig_qpAdms_5b_Saqqaq+Athabask:USA_AK_Ancient_Athabaskan_1100BP=Transbaikal_EMN_old+Dzhilinda-1_M_N.SG+Transbaikal_EMN+Greenland_Saqqaq.SG	0.00198435	Transbaikal_EMN_old	35.2029	53.6537	0.656113	FALSE	4	FALSE
USA_AK_Ancient_Athabaskan_1100BP	Yakutia_pop_orig_qpAdms_5b_Saqqaq+Athabask:USA_AK_Ancient_Athabaskan_1100BP=Transbaikal_EMN_old+Dzhilinda-1_M_N.SG+Transbaikal_EMN+Greenland_Saqqaq.SG	0.00198435	Dzhilinda-1_M_N.SG	6.29618	5.21701	1.20686	FALSE	4	FALSE
USA_AK_Ancient_Athabaskan_1100BP	Yakutia_pop_orig_qpAdms_5b_Saqqaq+Athabask:USA_AK_Ancient_Athabaskan_1100BP=Transbaikal_EMN_old+Dzhilinda-1_M_N.SG+Transbaikal_EMN+Greenland_Saqqaq.SG	0.00198435	Transbaikal_EMN	-35.614	54.194	-0.657158	FALSE	4	FALSE
USA_AK_Ancient_Athabaskan_1100BP	Yakutia_pop_orig_qpAdms_5b_Saqqaq+Athabask:USA_AK_Ancient_Athabaskan_1100BP=Transbaikal_EMN_old+Dzhilinda-1_M_N.SG+Transbaikal_EMN+Greenland_Saqqaq.SG	0.00198435	Greenland_Saqqaq.SG	-4.88506	5.67731	-0.860453	FALSE	4	FALSE
USA_AK_Ancient_Athabaskan_1100BP	Yakutia_pop_orig_qpAdms_5b_Saqqaq+Athabask:USA_AK_Ancient_Athabaskan_1100BP=Altai_N_old+China_AmurRiver_LPaleolithic_19K+China_SEastAsia_Coastal_EN+Yakutia_LNBA	0.00198383	Altai_N_old	-11.3693	37.5845	-0.302498	FALSE	4	FALSE
USA_AK_Ancient_Athabaskan_1100BP	Yakutia_pop_orig_qpAdms_5b_Saqqaq+Athabask:USA_AK_Ancient_Athabaskan_1100BP=Altai_N_old+China_AmurRiver_LPaleolithic_19K+China_SEastAsia_Coastal_EN+Yakutia_LNBA	0.00198383	China_AmurRiver_LPaleolithic_19K	-83.568	263.294	-0.317394	FALSE	4	FALSE
USA_AK_Ancient_Athabaskan_1100BP	Yakutia_pop_orig_qpAdms_5b_Saqqaq+Athabask:USA_AK_Ancient_Athabaskan_1100BP=Altai_N_old+China_AmurRiver_LPaleolithic_19K+China_SEastAsia_Coastal_EN+Yakutia_LNBA	0.00198383	China_SEastAsia_Coastal_EN	65.7639	206.513	0.318449	FALSE	4	FALSE
USA_AK_Ancient_Athabaskan_1100BP	Yakutia_pop_orig_qpAdms_5b_Saqqaq+Athabask:USA_AK_Ancient_Athabaskan_1100BP=Altai_N_old+China_AmurRiver_LPaleolithic_19K+China_SEastAsia_Coastal_EN+Yakutia_LNBA	0.00198383	Yakutia_LNBA	30.1734	94.4034	0.319622	FALSE	4	FALSE
USA_AK_Ancient_Athabaskan_1100BP	Yakutia_pop_orig_qpAdms_5b_Saqqaq+Athabask:USA_AK_Ancient_Athabaskan_1100BP=China_AmurRiver_LPaleolithic_19K+China_NEastAsia_Coastal_EN+China_SEastAsia_Coastal_EN+Syalakh-Belkachi	0.00196948	China_AmurRiver_LPaleolithic_19K	-29.5653	27.1157	-1.09034	FALSE	4	FALSE
USA_AK_Ancient_Athabaskan_1100BP	Yakutia_pop_orig_qpAdms_5b_Saqqaq+Athabask:USA_AK_Ancient_Athabaskan_1100BP=China_AmurRiver_LPaleolithic_19K+China_NEastAsia_Coastal_EN+China_SEastAsia_Coastal_EN+Syalakh-Belkachi	0.00196948	China_NEastAsia_Coastal_EN	19.4881	19.4624	1.00132	FALSE	4	FALSE
USA_AK_Ancient_Athabaskan_1100BP	Yakutia_pop_orig_qpAdms_5b_Saqqaq+Athabask:USA_AK_Ancient_Athabaskan_1100BP=China_AmurRiver_LPaleolithic_19K+China_NEastAsia_Coastal_EN+China_SEastAsia_Coastal_EN+Syalakh-Belkachi	0.00196948	China_SEastAsia_Coastal_EN	9.27556	7.29421	1.27163	FALSE	4	FALSE
USA_AK_Ancient_Athabaskan_1100BP	Yakutia_pop_orig_qpAdms_5b_Saqqaq+Athabask:USA_AK_Ancient_Athabaskan_1100BP=China_AmurRiver_LPaleolithic_19K+China_NEastAsia_Coastal_EN+China_SEastAsia_Coastal_EN+Syalakh-Belkachi	0.00196948	Syalakh-Belkachi	1.80169	1.2847	1.40242	FALSE	4	FALSE
USA_AK_Ancient_Athabaskan_1100BP	Yakutia_pop_orig_qpAdms_5b_Saqqaq+Athabask:USA_AK_Ancient_Athabaskan_1100BP=China_AmurRiver_LPaleolithic_19K+China_NEastAsia_Inland_EN+Dzhilinda-1_M_N.SG+Cisbaikal_EN	0.0019654	China_AmurRiver_LPaleolithic_19K	-4.27499	1.88168	-2.2719	FALSE	4	FALSE
USA_AK_Ancient_Athabaskan_1100BP	Yakutia_pop_orig_qpAdms_5b_Saqqaq+Athabask:USA_AK_Ancient_Athabaskan_1100BP=China_AmurRiver_LPaleolithic_19K+China_NEastAsia_Inland_EN+Dzhilinda-1_M_N.SG+Cisbaikal_EN	0.0019654	China_NEastAsia_Inland_EN	10.2102	3.8753	2.6347	FALSE	4	FALSE
USA_AK_Ancient_Athabaskan_1100BP	Yakutia_pop_orig_qpAdms_5b_Saqqaq+Athabask:USA_AK_Ancient_Athabaskan_1100BP=China_AmurRiver_LPaleolithic_19K+China_NEastAsia_Inland_EN+Dzhilinda-1_M_N.SG+Cisbaikal_EN	0.0019654	Dzhilinda-1_M_N.SG	4.36704	1.05049	4.15716	FALSE	4	FALSE
USA_AK_Ancient_Athabaskan_1100BP	Yakutia_pop_orig_qpAdms_5b_Saqqaq+Athabask:USA_AK_Ancient_Athabaskan_1100BP=China_AmurRiver_LPaleolithic_19K+China_NEastAsia_Inland_EN+Dzhilinda-1_M_N.SG+Cisbaikal_EN	0.0019654	Cisbaikal_EN	-9.30228	3.07941	-3.02079	FALSE	4	FALSE
USA_AK_Ancient_Athabaskan_1100BP	Yakutia_pop_orig_qpAdms_5b_Saqqaq+Athabask:USA_AK_Ancient_Athabaskan_1100BP=Russia_AfontovaGora3+China_AmurRiver_Mesolithic+China_AmurRiver_N+Greenland_Saqqaq.SG	0.00196504	Russia_AfontovaGora3	280.72	31659.9	0.00886672	FALSE	4	FALSE
USA_AK_Ancient_Athabaskan_1100BP	Yakutia_pop_orig_qpAdms_5b_Saqqaq+Athabask:USA_AK_Ancient_Athabaskan_1100BP=Russia_AfontovaGora3+China_AmurRiver_Mesolithic+China_AmurRiver_N+Greenland_Saqqaq.SG	0.00196504	China_AmurRiver_Mesolithic	-6507.17	734641	-0.00885762	FALSE	4	FALSE
USA_AK_Ancient_Athabaskan_1100BP	Yakutia_pop_orig_qpAdms_5b_Saqqaq+Athabask:USA_AK_Ancient_Athabaskan_1100BP=Russia_AfontovaGora3+China_AmurRiver_Mesolithic+China_AmurRiver_N+Greenland_Saqqaq.SG	0.00196504	China_AmurRiver_N	7608.46	858852	0.00885888	FALSE	4	FALSE
USA_AK_Ancient_Athabaskan_1100BP	Yakutia_pop_orig_qpAdms_5b_Saqqaq+Athabask:USA_AK_Ancient_Athabaskan_1100BP=Russia_AfontovaGora3+China_AmurRiver_Mesolithic+China_AmurRiver_N+Greenland_Saqqaq.SG	0.00196504	Greenland_Saqqaq.SG	-1381.01	155872	-0.00885992	FALSE	4	FALSE
USA_AK_Ancient_Athabaskan_1100BP	Yakutia_pop_orig_qpAdms_5b_Saqqaq+Athabask:USA_AK_Ancient_Athabaskan_1100BP=Russia_AfontovaGora3+Khaiyrgas.SG+China_NEastAsia_Coastal_EN+Cisbaikal_LNBA	0.00194772	Russia_AfontovaGora3	-2.40787	0.783738	-3.07229	FALSE	4	FALSE
USA_AK_Ancient_Athabaskan_1100BP	Yakutia_pop_orig_qpAdms_5b_Saqqaq+Athabask:USA_AK_Ancient_Athabaskan_1100BP=Russia_AfontovaGora3+Khaiyrgas.SG+China_NEastAsia_Coastal_EN+Cisbaikal_LNBA	0.00194772	Khaiyrgas.SG	7.94443	2.25709	3.51977	FALSE	4	FALSE
USA_AK_Ancient_Athabaskan_1100BP	Yakutia_pop_orig_qpAdms_5b_Saqqaq+Athabask:USA_AK_Ancient_Athabaskan_1100BP=Russia_AfontovaGora3+Khaiyrgas.SG+China_NEastAsia_Coastal_EN+Cisbaikal_LNBA	0.00194772	China_NEastAsia_Coastal_EN	-2.65141	0.991144	-2.67511	FALSE	4	FALSE
USA_AK_Ancient_Athabaskan_1100BP	Yakutia_pop_orig_qpAdms_5b_Saqqaq+Athabask:USA_AK_Ancient_Athabaskan_1100BP=Russia_AfontovaGora3+Khaiyrgas.SG+China_NEastAsia_Coastal_EN+Cisbaikal_LNBA	0.00194772	Cisbaikal_LNBA	-1.88514	0.754315	-2.49915	FALSE	4	FALSE
USA_AK_Ancient_Athabaskan_1100BP	Yakutia_pop_orig_qpAdms_5b_Saqqaq+Athabask:USA_AK_Ancient_Athabaskan_1100BP=Altai_N_old+China_AmurRiver_LPaleolithic_14K+China_AmurRiver_EarlyN+Syalakh-Belkachi	0.00193333	Altai_N_old	-2.73405	2.94954	-0.92694	FALSE	4	FALSE
USA_AK_Ancient_Athabaskan_1100BP	Yakutia_pop_orig_qpAdms_5b_Saqqaq+Athabask:USA_AK_Ancient_Athabaskan_1100BP=Altai_N_old+China_AmurRiver_LPaleolithic_14K+China_AmurRiver_EarlyN+Syalakh-Belkachi	0.00193333	China_AmurRiver_LPaleolithic_14K	37.4896	33.3475	1.12421	FALSE	4	FALSE
USA_AK_Ancient_Athabaskan_1100BP	Yakutia_pop_orig_qpAdms_5b_Saqqaq+Athabask:USA_AK_Ancient_Athabaskan_1100BP=Altai_N_old+China_AmurRiver_LPaleolithic_14K+China_AmurRiver_EarlyN+Syalakh-Belkachi	0.00193333	China_AmurRiver_EarlyN	-38.9978	34.7391	-1.12259	FALSE	4	FALSE
USA_AK_Ancient_Athabaskan_1100BP	Yakutia_pop_orig_qpAdms_5b_Saqqaq+Athabask:USA_AK_Ancient_Athabaskan_1100BP=Altai_N_old+China_AmurRiver_LPaleolithic_14K+China_AmurRiver_EarlyN+Syalakh-Belkachi	0.00193333	Syalakh-Belkachi	5.24226	4.54235	1.15409	FALSE	4	FALSE
USA_AK_Ancient_Athabaskan_1100BP	Yakutia_pop_orig_qpAdms_5b_Saqqaq+Athabask:USA_AK_Ancient_Athabaskan_1100BP=China_AmurRiver_LPaleolithic_14K+China_AmurRiver_Mesolithic+Transbaikal_EMN_old+Transbaikal_EMN	0.00192797	China_AmurRiver_LPaleolithic_14K	59.202	76.5439	0.773438	FALSE	4	FALSE
USA_AK_Ancient_Athabaskan_1100BP	Yakutia_pop_orig_qpAdms_5b_Saqqaq+Athabask:USA_AK_Ancient_Athabaskan_1100BP=China_AmurRiver_LPaleolithic_14K+China_AmurRiver_Mesolithic+Transbaikal_EMN_old+Transbaikal_EMN	0.00192797	China_AmurRiver_Mesolithic	-56.1145	73.3764	-0.764749	FALSE	4	FALSE
USA_AK_Ancient_Athabaskan_1100BP	Yakutia_pop_orig_qpAdms_5b_Saqqaq+Athabask:USA_AK_Ancient_Athabaskan_1100BP=China_AmurRiver_LPaleolithic_14K+China_AmurRiver_Mesolithic+Transbaikal_EMN_old+Transbaikal_EMN	0.00192797	Transbaikal_EMN_old	63.426	123.07	0.515364	FALSE	4	FALSE
USA_AK_Ancient_Athabaskan_1100BP	Yakutia_pop_orig_qpAdms_5b_Saqqaq+Athabask:USA_AK_Ancient_Athabaskan_1100BP=China_AmurRiver_LPaleolithic_14K+China_AmurRiver_Mesolithic+Transbaikal_EMN_old+Transbaikal_EMN	0.00192797	Transbaikal_EMN	-65.5134	126.155	-0.519311	FALSE	4	FALSE
USA_AK_Ancient_Athabaskan_1100BP	Yakutia_pop_orig_qpAdms_5b_Saqqaq+Athabask:USA_AK_Ancient_Athabaskan_1100BP=Russia_AfontovaGora3+China_AmurRiver_Mesolithic+Dzhilinda-1_M_N.SG+China_AmurRiver_N	0.00192588	Russia_AfontovaGora3	-3.30722	4.73658	-0.69823	FALSE	4	FALSE
USA_AK_Ancient_Athabaskan_1100BP	Yakutia_pop_orig_qpAdms_5b_Saqqaq+Athabask:USA_AK_Ancient_Athabaskan_1100BP=Russia_AfontovaGora3+China_AmurRiver_Mesolithic+Dzhilinda-1_M_N.SG+China_AmurRiver_N	0.00192588	China_AmurRiver_Mesolithic	51.7119	69.5475	0.743547	FALSE	4	FALSE
USA_AK_Ancient_Athabaskan_1100BP	Yakutia_pop_orig_qpAdms_5b_Saqqaq+Athabask:USA_AK_Ancient_Athabaskan_1100BP=Russia_AfontovaGora3+China_AmurRiver_Mesolithic+Dzhilinda-1_M_N.SG+China_AmurRiver_N	0.00192588	Dzhilinda-1_M_N.SG	13.9872	17.725	0.789123	FALSE	4	FALSE
USA_AK_Ancient_Athabaskan_1100BP	Yakutia_pop_orig_qpAdms_5b_Saqqaq+Athabask:USA_AK_Ancient_Athabaskan_1100BP=Russia_AfontovaGora3+China_AmurRiver_Mesolithic+Dzhilinda-1_M_N.SG+China_AmurRiver_N	0.00192588	China_AmurRiver_N	-61.3919	82.3774	-0.745251	FALSE	4	FALSE
USA_AK_Ancient_Athabaskan_1100BP	Yakutia_pop_orig_qpAdms_5b_Saqqaq+Athabask:USA_AK_Ancient_Athabaskan_1100BP=China_AmurRiver_LPaleolithic_19K+China_SEastAsia_Coastal_EN+Transbaikal_EMN+Yakutia_LNBA	0.00192235	China_AmurRiver_LPaleolithic_19K	-21.8963	15.2057	-1.44	FALSE	4	FALSE
USA_AK_Ancient_Athabaskan_1100BP	Yakutia_pop_orig_qpAdms_5b_Saqqaq+Athabask:USA_AK_Ancient_Athabaskan_1100BP=China_AmurRiver_LPaleolithic_19K+China_SEastAsia_Coastal_EN+Transbaikal_EMN+Yakutia_LNBA	0.00192235	China_SEastAsia_Coastal_EN	15.9214	10.5929	1.50302	FALSE	4	FALSE
USA_AK_Ancient_Athabaskan_1100BP	Yakutia_pop_orig_qpAdms_5b_Saqqaq+Athabask:USA_AK_Ancient_Athabaskan_1100BP=China_AmurRiver_LPaleolithic_19K+China_SEastAsia_Coastal_EN+Transbaikal_EMN+Yakutia_LNBA	0.00192235	Transbaikal_EMN	7.83441	7.01189	1.1173	FALSE	4	FALSE
USA_AK_Ancient_Athabaskan_1100BP	Yakutia_pop_orig_qpAdms_5b_Saqqaq+Athabask:USA_AK_Ancient_Athabaskan_1100BP=China_AmurRiver_LPaleolithic_19K+China_SEastAsia_Coastal_EN+Transbaikal_EMN+Yakutia_LNBA	0.00192235	Yakutia_LNBA	-0.859526	2.71607	-0.316459	FALSE	4	FALSE
USA_AK_Ancient_Athabaskan_1100BP	Yakutia_pop_orig_qpAdms_5b_Saqqaq+Athabask:USA_AK_Ancient_Athabaskan_1100BP=Kolyma_M.SG+Dzhilinda-1_M_N.SG+China_AmurRiver_N+Greenland_Saqqaq.SG	0.00190899	Kolyma_M.SG	-27.004	75.3776	-0.35825	FALSE	4	FALSE
USA_AK_Ancient_Athabaskan_1100BP	Yakutia_pop_orig_qpAdms_5b_Saqqaq+Athabask:USA_AK_Ancient_Athabaskan_1100BP=Kolyma_M.SG+Dzhilinda-1_M_N.SG+China_AmurRiver_N+Greenland_Saqqaq.SG	0.00190899	Dzhilinda-1_M_N.SG	61.8228	160.802	0.384465	FALSE	4	FALSE
USA_AK_Ancient_Athabaskan_1100BP	Yakutia_pop_orig_qpAdms_5b_Saqqaq+Athabask:USA_AK_Ancient_Athabaskan_1100BP=Kolyma_M.SG+Dzhilinda-1_M_N.SG+China_AmurRiver_N+Greenland_Saqqaq.SG	0.00190899	China_AmurRiver_N	2.10348	6.37485	0.329965	FALSE	4	FALSE
USA_AK_Ancient_Athabaskan_1100BP	Yakutia_pop_orig_qpAdms_5b_Saqqaq+Athabask:USA_AK_Ancient_Athabaskan_1100BP=Kolyma_M.SG+Dzhilinda-1_M_N.SG+China_AmurRiver_N+Greenland_Saqqaq.SG	0.00190899	Greenland_Saqqaq.SG	-35.9223	91.6818	-0.391815	FALSE	4	FALSE
USA_AK_Ancient_Athabaskan_1100BP	Yakutia_pop_orig_qpAdms_5b_Saqqaq+Athabask:USA_AK_Ancient_Athabaskan_1100BP=Altai_N_old+Transbaikal_EMN_old+Transbaikal_EMN+Mongolia_N_North	0.00190602	Altai_N_old	1.91254	2.15316	0.888249	FALSE	4	FALSE
USA_AK_Ancient_Athabaskan_1100BP	Yakutia_pop_orig_qpAdms_5b_Saqqaq+Athabask:USA_AK_Ancient_Athabaskan_1100BP=Altai_N_old+Transbaikal_EMN_old+Transbaikal_EMN+Mongolia_N_North	0.00190602	Transbaikal_EMN_old	75.5574	115.046	0.656761	FALSE	4	FALSE
USA_AK_Ancient_Athabaskan_1100BP	Yakutia_pop_orig_qpAdms_5b_Saqqaq+Athabask:USA_AK_Ancient_Athabaskan_1100BP=Altai_N_old+Transbaikal_EMN_old+Transbaikal_EMN+Mongolia_N_North	0.00190602	Transbaikal_EMN	-63.8849	100.102	-0.638201	FALSE	4	FALSE
USA_AK_Ancient_Athabaskan_1100BP	Yakutia_pop_orig_qpAdms_5b_Saqqaq+Athabask:USA_AK_Ancient_Athabaskan_1100BP=Altai_N_old+Transbaikal_EMN_old+Transbaikal_EMN+Mongolia_N_North	0.00190602	Mongolia_N_North	-12.585	20.3877	-0.617288	FALSE	4	FALSE
USA_AK_Ancient_Athabaskan_1100BP	Yakutia_pop_orig_qpAdms_5b_Saqqaq+Athabask:USA_AK_Ancient_Athabaskan_1100BP=China_NEastAsia_Coastal_EN+KhatyrstyrCave_M+Transbaikal_EMN_old+Transbaikal_EMN	0.00190017	China_NEastAsia_Coastal_EN	-2.97005	18.7961	-0.158014	FALSE	4	FALSE
USA_AK_Ancient_Athabaskan_1100BP	Yakutia_pop_orig_qpAdms_5b_Saqqaq+Athabask:USA_AK_Ancient_Athabaskan_1100BP=China_NEastAsia_Coastal_EN+KhatyrstyrCave_M+Transbaikal_EMN_old+Transbaikal_EMN	0.00190017	KhatyrstyrCave_M	15.1171	60.673	0.249157	FALSE	4	FALSE
USA_AK_Ancient_Athabaskan_1100BP	Yakutia_pop_orig_qpAdms_5b_Saqqaq+Athabask:USA_AK_Ancient_Athabaskan_1100BP=China_NEastAsia_Coastal_EN+KhatyrstyrCave_M+Transbaikal_EMN_old+Transbaikal_EMN	0.00190017	Transbaikal_EMN_old	-224.696	898.458	-0.250091	FALSE	4	FALSE
USA_AK_Ancient_Athabaskan_1100BP	Yakutia_pop_orig_qpAdms_5b_Saqqaq+Athabask:USA_AK_Ancient_Athabaskan_1100BP=China_NEastAsia_Coastal_EN+KhatyrstyrCave_M+Transbaikal_EMN_old+Transbaikal_EMN	0.00190017	Transbaikal_EMN	213.549	856.435	0.249346	FALSE	4	FALSE
USA_AK_Ancient_Athabaskan_1100BP	Yakutia_pop_orig_qpAdms_5b_Saqqaq+Athabask:USA_AK_Ancient_Athabaskan_1100BP=China_AmurRiver_LPaleolithic_14K+KhatyrstyrCave_M+Transbaikal_EMN+China_AmurRiver_N	0.00189982	China_AmurRiver_LPaleolithic_14K	34.9682	23.5779	1.48309	FALSE	4	FALSE
USA_AK_Ancient_Athabaskan_1100BP	Yakutia_pop_orig_qpAdms_5b_Saqqaq+Athabask:USA_AK_Ancient_Athabaskan_1100BP=China_AmurRiver_LPaleolithic_14K+KhatyrstyrCave_M+Transbaikal_EMN+China_AmurRiver_N	0.00189982	KhatyrstyrCave_M	9.76083	6.48588	1.50494	FALSE	4	FALSE
USA_AK_Ancient_Athabaskan_1100BP	Yakutia_pop_orig_qpAdms_5b_Saqqaq+Athabask:USA_AK_Ancient_Athabaskan_1100BP=China_AmurRiver_LPaleolithic_14K+KhatyrstyrCave_M+Transbaikal_EMN+China_AmurRiver_N	0.00189982	Transbaikal_EMN	1.59501	4.048	0.394025	FALSE	4	FALSE
USA_AK_Ancient_Athabaskan_1100BP	Yakutia_pop_orig_qpAdms_5b_Saqqaq+Athabask:USA_AK_Ancient_Athabaskan_1100BP=China_AmurRiver_LPaleolithic_14K+KhatyrstyrCave_M+Transbaikal_EMN+China_AmurRiver_N	0.00189982	China_AmurRiver_N	-45.324	30.2514	-1.49825	FALSE	4	FALSE
USA_AK_Ancient_Athabaskan_1100BP	Yakutia_pop_orig_qpAdms_5b_Saqqaq+Athabask:USA_AK_Ancient_Athabaskan_1100BP=Altai_N_old+KhatyrstyrCave_M+Syalakh-Belkachi+Greenland_Saqqaq.SG	0.00188676	Altai_N_old	4.83928	15.3621	0.315015	FALSE	4	FALSE
USA_AK_Ancient_Athabaskan_1100BP	Yakutia_pop_orig_qpAdms_5b_Saqqaq+Athabask:USA_AK_Ancient_Athabaskan_1100BP=Altai_N_old+KhatyrstyrCave_M+Syalakh-Belkachi+Greenland_Saqqaq.SG	0.00188676	KhatyrstyrCave_M	13.3971	43.7925	0.305921	FALSE	4	FALSE
USA_AK_Ancient_Athabaskan_1100BP	Yakutia_pop_orig_qpAdms_5b_Saqqaq+Athabask:USA_AK_Ancient_Athabaskan_1100BP=Altai_N_old+KhatyrstyrCave_M+Syalakh-Belkachi+Greenland_Saqqaq.SG	0.00188676	Syalakh-Belkachi	-97.9887	296.778	-0.330176	FALSE	4	FALSE
USA_AK_Ancient_Athabaskan_1100BP	Yakutia_pop_orig_qpAdms_5b_Saqqaq+Athabask:USA_AK_Ancient_Athabaskan_1100BP=Altai_N_old+KhatyrstyrCave_M+Syalakh-Belkachi+Greenland_Saqqaq.SG	0.00188676	Greenland_Saqqaq.SG	80.7524	240.488	0.335786	FALSE	4	FALSE
USA_AK_Ancient_Athabaskan_1100BP	Yakutia_pop_orig_qpAdms_5b_Saqqaq+Athabask:USA_AK_Ancient_Athabaskan_1100BP=China_AmurRiver_LPaleolithic_19K+China_NEastAsia_Coastal_EN+China_SEastAsia_Coastal_EN+Cisbaikal_LNBA	0.00187282	China_AmurRiver_LPaleolithic_19K	-36.535	38.1558	-0.957521	FALSE	4	FALSE
USA_AK_Ancient_Athabaskan_1100BP	Yakutia_pop_orig_qpAdms_5b_Saqqaq+Athabask:USA_AK_Ancient_Athabaskan_1100BP=China_AmurRiver_LPaleolithic_19K+China_NEastAsia_Coastal_EN+China_SEastAsia_Coastal_EN+Cisbaikal_LNBA	0.00187282	China_NEastAsia_Coastal_EN	24.8249	27.4061	0.905817	FALSE	4	FALSE
USA_AK_Ancient_Athabaskan_1100BP	Yakutia_pop_orig_qpAdms_5b_Saqqaq+Athabask:USA_AK_Ancient_Athabaskan_1100BP=China_AmurRiver_LPaleolithic_19K+China_NEastAsia_Coastal_EN+China_SEastAsia_Coastal_EN+Cisbaikal_LNBA	0.00187282	China_SEastAsia_Coastal_EN	11.057	10.3085	1.07261	FALSE	4	FALSE
USA_AK_Ancient_Athabaskan_1100BP	Yakutia_pop_orig_qpAdms_5b_Saqqaq+Athabask:USA_AK_Ancient_Athabaskan_1100BP=China_AmurRiver_LPaleolithic_19K+China_NEastAsia_Coastal_EN+China_SEastAsia_Coastal_EN+Cisbaikal_LNBA	0.00187282	Cisbaikal_LNBA	1.65305	1.54486	1.07003	FALSE	4	FALSE
USA_AK_Ancient_Athabaskan_1100BP	Yakutia_pop_orig_qpAdms_5b_Saqqaq+Athabask:USA_AK_Ancient_Athabaskan_1100BP=China_AmurRiver_LPaleolithic_14K+China_NEastAsia_Coastal_EN+China_SEastAsia_Coastal_EN+China_AmurRiver_N	0.00186837	China_AmurRiver_LPaleolithic_14K	-21.6413	9.42931	-2.29511	FALSE	4	FALSE
USA_AK_Ancient_Athabaskan_1100BP	Yakutia_pop_orig_qpAdms_5b_Saqqaq+Athabask:USA_AK_Ancient_Athabaskan_1100BP=China_AmurRiver_LPaleolithic_14K+China_NEastAsia_Coastal_EN+China_SEastAsia_Coastal_EN+China_AmurRiver_N	0.00186837	China_NEastAsia_Coastal_EN	-7.03626	4.7267	-1.48862	FALSE	4	FALSE
USA_AK_Ancient_Athabaskan_1100BP	Yakutia_pop_orig_qpAdms_5b_Saqqaq+Athabask:USA_AK_Ancient_Athabaskan_1100BP=China_AmurRiver_LPaleolithic_14K+China_NEastAsia_Coastal_EN+China_SEastAsia_Coastal_EN+China_AmurRiver_N	0.00186837	China_SEastAsia_Coastal_EN	7.11029	2.85683	2.48888	FALSE	4	FALSE
USA_AK_Ancient_Athabaskan_1100BP	Yakutia_pop_orig_qpAdms_5b_Saqqaq+Athabask:USA_AK_Ancient_Athabaskan_1100BP=China_AmurRiver_LPaleolithic_14K+China_NEastAsia_Coastal_EN+China_SEastAsia_Coastal_EN+China_AmurRiver_N	0.00186837	China_AmurRiver_N	22.5673	9.83121	2.29547	FALSE	4	FALSE
USA_AK_Ancient_Athabaskan_1100BP	Yakutia_pop_orig_qpAdms_5b_Saqqaq+Athabask:USA_AK_Ancient_Athabaskan_1100BP=China_AmurRiver_LPaleolithic_14K+China_AmurRiver_Mesolithic+KhatyrstyrCave_M+Altai_N	0.00186677	China_AmurRiver_LPaleolithic_14K	-188.4	1273.89	-0.147893	FALSE	4	FALSE
USA_AK_Ancient_Athabaskan_1100BP	Yakutia_pop_orig_qpAdms_5b_Saqqaq+Athabask:USA_AK_Ancient_Athabaskan_1100BP=China_AmurRiver_LPaleolithic_14K+China_AmurRiver_Mesolithic+KhatyrstyrCave_M+Altai_N	0.00186677	China_AmurRiver_Mesolithic	198.435	1341.94	0.147873	FALSE	4	FALSE
USA_AK_Ancient_Athabaskan_1100BP	Yakutia_pop_orig_qpAdms_5b_Saqqaq+Athabask:USA_AK_Ancient_Athabaskan_1100BP=China_AmurRiver_LPaleolithic_14K+China_AmurRiver_Mesolithic+KhatyrstyrCave_M+Altai_N	0.00186677	KhatyrstyrCave_M	-15.0935	105.31	-0.143325	FALSE	4	FALSE
USA_AK_Ancient_Athabaskan_1100BP	Yakutia_pop_orig_qpAdms_5b_Saqqaq+Athabask:USA_AK_Ancient_Athabaskan_1100BP=China_AmurRiver_LPaleolithic_14K+China_AmurRiver_Mesolithic+KhatyrstyrCave_M+Altai_N	0.00186677	Altai_N	6.05828	36.7066	0.165046	FALSE	4	FALSE
USA_AK_Ancient_Athabaskan_1100BP	Yakutia_pop_orig_qpAdms_5b_Saqqaq+Athabask:USA_AK_Ancient_Athabaskan_1100BP=Khaiyrgas.SG+Dzhilinda-1_M_N.SG+Cisbaikal_EN+Yakutia_LNBA	0.00185617	Khaiyrgas.SG	-4.07205	2.18774	-1.8613	FALSE	4	FALSE
USA_AK_Ancient_Athabaskan_1100BP	Yakutia_pop_orig_qpAdms_5b_Saqqaq+Athabask:USA_AK_Ancient_Athabaskan_1100BP=Khaiyrgas.SG+Dzhilinda-1_M_N.SG+Cisbaikal_EN+Yakutia_LNBA	0.00185617	Dzhilinda-1_M_N.SG	11.5133	4.82387	2.38674	FALSE	4	FALSE
USA_AK_Ancient_Athabaskan_1100BP	Yakutia_pop_orig_qpAdms_5b_Saqqaq+Athabask:USA_AK_Ancient_Athabaskan_1100BP=Khaiyrgas.SG+Dzhilinda-1_M_N.SG+Cisbaikal_EN+Yakutia_LNBA	0.00185617	Cisbaikal_EN	3.31925	1.94777	1.70413	FALSE	4	FALSE
USA_AK_Ancient_Athabaskan_1100BP	Yakutia_pop_orig_qpAdms_5b_Saqqaq+Athabask:USA_AK_Ancient_Athabaskan_1100BP=Khaiyrgas.SG+Dzhilinda-1_M_N.SG+Cisbaikal_EN+Yakutia_LNBA	0.00185617	Yakutia_LNBA	-9.76052	4.39815	-2.21923	FALSE	4	FALSE
USA_AK_Ancient_Athabaskan_1100BP	Yakutia_pop_orig_qpAdms_5b_Saqqaq+Athabask:USA_AK_Ancient_Athabaskan_1100BP=China_AmurRiver_LPaleolithic_14K+China_SEastAsia_Coastal_EN+Kolyma_M.SG+China_AmurRiver_N	0.00185342	China_AmurRiver_LPaleolithic_14K	-30.4811	24.2697	-1.25593	FALSE	4	FALSE
USA_AK_Ancient_Athabaskan_1100BP	Yakutia_pop_orig_qpAdms_5b_Saqqaq+Athabask:USA_AK_Ancient_Athabaskan_1100BP=China_AmurRiver_LPaleolithic_14K+China_SEastAsia_Coastal_EN+Kolyma_M.SG+China_AmurRiver_N	0.00185342	China_SEastAsia_Coastal_EN	7.19894	5.90998	1.2181	FALSE	4	FALSE
USA_AK_Ancient_Athabaskan_1100BP	Yakutia_pop_orig_qpAdms_5b_Saqqaq+Athabask:USA_AK_Ancient_Athabaskan_1100BP=China_AmurRiver_LPaleolithic_14K+China_SEastAsia_Coastal_EN+Kolyma_M.SG+China_AmurRiver_N	0.00185342	Kolyma_M.SG	-1.42686	2.34839	-0.607593	FALSE	4	FALSE
USA_AK_Ancient_Athabaskan_1100BP	Yakutia_pop_orig_qpAdms_5b_Saqqaq+Athabask:USA_AK_Ancient_Athabaskan_1100BP=China_AmurRiver_LPaleolithic_14K+China_SEastAsia_Coastal_EN+Kolyma_M.SG+China_AmurRiver_N	0.00185342	China_AmurRiver_N	25.709	20.6759	1.24343	FALSE	4	FALSE
USA_AK_Ancient_Athabaskan_1100BP	Yakutia_pop_orig_qpAdms_5b_Saqqaq+Athabask:USA_AK_Ancient_Athabaskan_1100BP=Transbaikal_EMN_old+Dzhilinda-1_M_N.SG+Transbaikal_EMN+Yakutia_LNBA	0.00185025	Transbaikal_EMN_old	-106.543	662.41	-0.160842	FALSE	4	FALSE
USA_AK_Ancient_Athabaskan_1100BP	Yakutia_pop_orig_qpAdms_5b_Saqqaq+Athabask:USA_AK_Ancient_Athabaskan_1100BP=Transbaikal_EMN_old+Dzhilinda-1_M_N.SG+Transbaikal_EMN+Yakutia_LNBA	0.00185025	Dzhilinda-1_M_N.SG	4.82276	12.6532	0.381151	FALSE	4	FALSE
USA_AK_Ancient_Athabaskan_1100BP	Yakutia_pop_orig_qpAdms_5b_Saqqaq+Athabask:USA_AK_Ancient_Athabaskan_1100BP=Transbaikal_EMN_old+Dzhilinda-1_M_N.SG+Transbaikal_EMN+Yakutia_LNBA	0.00185025	Transbaikal_EMN	113.213	693.252	0.163308	FALSE	4	FALSE
USA_AK_Ancient_Athabaskan_1100BP	Yakutia_pop_orig_qpAdms_5b_Saqqaq+Athabask:USA_AK_Ancient_Athabaskan_1100BP=Transbaikal_EMN_old+Dzhilinda-1_M_N.SG+Transbaikal_EMN+Yakutia_LNBA	0.00185025	Yakutia_LNBA	-10.493	43.6512	-0.240382	FALSE	4	FALSE
USA_AK_Ancient_Athabaskan_1100BP	Yakutia_pop_orig_qpAdms_5b_Saqqaq+Athabask:USA_AK_Ancient_Athabaskan_1100BP=Kolyma_M.SG+Transbaikal_EMN_old+Transbaikal_EMN+Yakutia_LNBA	0.0018253	Kolyma_M.SG	2.36361	3.23339	0.731	FALSE	4	FALSE
USA_AK_Ancient_Athabaskan_1100BP	Yakutia_pop_orig_qpAdms_5b_Saqqaq+Athabask:USA_AK_Ancient_Athabaskan_1100BP=Kolyma_M.SG+Transbaikal_EMN_old+Transbaikal_EMN+Yakutia_LNBA	0.0018253	Transbaikal_EMN_old	-65.0738	144.995	-0.4488	FALSE	4	FALSE
USA_AK_Ancient_Athabaskan_1100BP	Yakutia_pop_orig_qpAdms_5b_Saqqaq+Athabask:USA_AK_Ancient_Athabaskan_1100BP=Kolyma_M.SG+Transbaikal_EMN_old+Transbaikal_EMN+Yakutia_LNBA	0.0018253	Transbaikal_EMN	68.502	150.343	0.455639	FALSE	4	FALSE
USA_AK_Ancient_Athabaskan_1100BP	Yakutia_pop_orig_qpAdms_5b_Saqqaq+Athabask:USA_AK_Ancient_Athabaskan_1100BP=Kolyma_M.SG+Transbaikal_EMN_old+Transbaikal_EMN+Yakutia_LNBA	0.0018253	Yakutia_LNBA	-4.79179	10.1286	-0.473095	FALSE	4	FALSE
USA_AK_Ancient_Athabaskan_1100BP	Yakutia_pop_orig_qpAdms_5b_Saqqaq+Athabask:USA_AK_Ancient_Athabaskan_1100BP=Khaiyrgas.SG+China_AmurRiver_Mesolithic+China_AmurRiver_N+Yakutia_LNBA	0.0018185	Khaiyrgas.SG	17.3884	3392.64	0.00512534	FALSE	4	FALSE
USA_AK_Ancient_Athabaskan_1100BP	Yakutia_pop_orig_qpAdms_5b_Saqqaq+Athabask:USA_AK_Ancient_Athabaskan_1100BP=Khaiyrgas.SG+China_AmurRiver_Mesolithic+China_AmurRiver_N+Yakutia_LNBA	0.0018185	China_AmurRiver_Mesolithic	-332.754	68125.2	-0.00488444	FALSE	4	FALSE
USA_AK_Ancient_Athabaskan_1100BP	Yakutia_pop_orig_qpAdms_5b_Saqqaq+Athabask:USA_AK_Ancient_Athabaskan_1100BP=Khaiyrgas.SG+China_AmurRiver_Mesolithic+China_AmurRiver_N+Yakutia_LNBA	0.0018185	China_AmurRiver_N	390.692	79884.8	0.0048907	FALSE	4	FALSE
USA_AK_Ancient_Athabaskan_1100BP	Yakutia_pop_orig_qpAdms_5b_Saqqaq+Athabask:USA_AK_Ancient_Athabaskan_1100BP=Khaiyrgas.SG+China_AmurRiver_Mesolithic+China_AmurRiver_N+Yakutia_LNBA	0.0018185	Yakutia_LNBA	-74.3271	15152.2	-0.00490536	FALSE	4	FALSE
USA_AK_Ancient_Athabaskan_1100BP	Yakutia_pop_orig_qpAdms_5b_Saqqaq+Athabask:USA_AK_Ancient_Athabaskan_1100BP=China_AmurRiver_LPaleolithic_14K+Kolyma_M.SG+Syalakh-Belkachi+China_AmurRiver_N	0.00181823	China_AmurRiver_LPaleolithic_14K	-15.4062	8.16285	-1.88736	FALSE	4	FALSE
USA_AK_Ancient_Athabaskan_1100BP	Yakutia_pop_orig_qpAdms_5b_Saqqaq+Athabask:USA_AK_Ancient_Athabaskan_1100BP=China_AmurRiver_LPaleolithic_14K+Kolyma_M.SG+Syalakh-Belkachi+China_AmurRiver_N	0.00181823	Kolyma_M.SG	5.56597	2.18196	2.5509	FALSE	4	FALSE
USA_AK_Ancient_Athabaskan_1100BP	Yakutia_pop_orig_qpAdms_5b_Saqqaq+Athabask:USA_AK_Ancient_Athabaskan_1100BP=China_AmurRiver_LPaleolithic_14K+Kolyma_M.SG+Syalakh-Belkachi+China_AmurRiver_N	0.00181823	Syalakh-Belkachi	-5.58865	2.83532	-1.97108	FALSE	4	FALSE
USA_AK_Ancient_Athabaskan_1100BP	Yakutia_pop_orig_qpAdms_5b_Saqqaq+Athabask:USA_AK_Ancient_Athabaskan_1100BP=China_AmurRiver_LPaleolithic_14K+Kolyma_M.SG+Syalakh-Belkachi+China_AmurRiver_N	0.00181823	China_AmurRiver_N	16.4289	8.80657	1.86553	FALSE	4	FALSE
USA_AK_Ancient_Athabaskan_1100BP	Yakutia_pop_orig_qpAdms_5b_Saqqaq+Athabask:USA_AK_Ancient_Athabaskan_1100BP=Khaiyrgas.SG+China_AmurRiver_LPaleolithic_19K+China_SEastAsia_Coastal_EN+Transbaikal_EMN_old	0.00181552	Khaiyrgas.SG	7.83558	16.5793	0.472611	FALSE	4	FALSE
USA_AK_Ancient_Athabaskan_1100BP	Yakutia_pop_orig_qpAdms_5b_Saqqaq+Athabask:USA_AK_Ancient_Athabaskan_1100BP=Khaiyrgas.SG+China_AmurRiver_LPaleolithic_19K+China_SEastAsia_Coastal_EN+Transbaikal_EMN_old	0.00181552	China_AmurRiver_LPaleolithic_19K	58.709	143.141	0.410149	FALSE	4	FALSE
USA_AK_Ancient_Athabaskan_1100BP	Yakutia_pop_orig_qpAdms_5b_Saqqaq+Athabask:USA_AK_Ancient_Athabaskan_1100BP=Khaiyrgas.SG+China_AmurRiver_LPaleolithic_19K+China_SEastAsia_Coastal_EN+Transbaikal_EMN_old	0.00181552	China_SEastAsia_Coastal_EN	-45.0546	109.545	-0.41129	FALSE	4	FALSE
USA_AK_Ancient_Athabaskan_1100BP	Yakutia_pop_orig_qpAdms_5b_Saqqaq+Athabask:USA_AK_Ancient_Athabaskan_1100BP=Khaiyrgas.SG+China_AmurRiver_LPaleolithic_19K+China_SEastAsia_Coastal_EN+Transbaikal_EMN_old	0.00181552	Transbaikal_EMN_old	-20.49	50.1462	-0.408605	FALSE	4	FALSE
USA_AK_Ancient_Athabaskan_1100BP	Yakutia_pop_orig_qpAdms_5b_Saqqaq+Athabask:USA_AK_Ancient_Athabaskan_1100BP=Altai_N_old+China_AmurRiver_Mesolithic+Dzhilinda-1_M_N.SG+China_AmurRiver_N	0.00181369	Altai_N_old	-5.01566	5.69158	-0.881242	FALSE	4	FALSE
USA_AK_Ancient_Athabaskan_1100BP	Yakutia_pop_orig_qpAdms_5b_Saqqaq+Athabask:USA_AK_Ancient_Athabaskan_1100BP=Altai_N_old+China_AmurRiver_Mesolithic+Dzhilinda-1_M_N.SG+China_AmurRiver_N	0.00181369	China_AmurRiver_Mesolithic	43.2715	46.6392	0.927792	FALSE	4	FALSE
USA_AK_Ancient_Athabaskan_1100BP	Yakutia_pop_orig_qpAdms_5b_Saqqaq+Athabask:USA_AK_Ancient_Athabaskan_1100BP=Altai_N_old+China_AmurRiver_Mesolithic+Dzhilinda-1_M_N.SG+China_AmurRiver_N	0.00181369	Dzhilinda-1_M_N.SG	12.3806	12.3619	1.00151	FALSE	4	FALSE
USA_AK_Ancient_Athabaskan_1100BP	Yakutia_pop_orig_qpAdms_5b_Saqqaq+Athabask:USA_AK_Ancient_Athabaskan_1100BP=Altai_N_old+China_AmurRiver_Mesolithic+Dzhilinda-1_M_N.SG+China_AmurRiver_N	0.00181369	China_AmurRiver_N	-49.6364	53.1876	-0.933232	FALSE	4	FALSE
USA_AK_Ancient_Athabaskan_1100BP	Yakutia_pop_orig_qpAdms_5b_Saqqaq+Athabask:USA_AK_Ancient_Athabaskan_1100BP=China_NEastAsia_Inland_EN+Transbaikal_EMN_old+Transbaikal_EMN+Mongolia_N_North	0.001808	China_NEastAsia_Inland_EN	61.8134	35186.3	0.00175675	FALSE	4	FALSE
USA_AK_Ancient_Athabaskan_1100BP	Yakutia_pop_orig_qpAdms_5b_Saqqaq+Athabask:USA_AK_Ancient_Athabaskan_1100BP=China_NEastAsia_Inland_EN+Transbaikal_EMN_old+Transbaikal_EMN+Mongolia_N_North	0.001808	Transbaikal_EMN_old	519.202	312206	0.00166301	FALSE	4	FALSE
USA_AK_Ancient_Athabaskan_1100BP	Yakutia_pop_orig_qpAdms_5b_Saqqaq+Athabask:USA_AK_Ancient_Athabaskan_1100BP=China_NEastAsia_Inland_EN+Transbaikal_EMN_old+Transbaikal_EMN+Mongolia_N_North	0.001808	Transbaikal_EMN	-450.41	270504	-0.00166508	FALSE	4	FALSE
USA_AK_Ancient_Athabaskan_1100BP	Yakutia_pop_orig_qpAdms_5b_Saqqaq+Athabask:USA_AK_Ancient_Athabaskan_1100BP=China_NEastAsia_Inland_EN+Transbaikal_EMN_old+Transbaikal_EMN+Mongolia_N_North	0.001808	Mongolia_N_North	-129.605	76884.3	-0.00168572	FALSE	4	FALSE
USA_AK_Ancient_Athabaskan_1100BP	Yakutia_pop_orig_qpAdms_5b_Saqqaq+Athabask:USA_AK_Ancient_Athabaskan_1100BP=China_NEastAsia_Inland_EN+Dzhilinda-1_M_N.SG+Altai_N+Yakutia_LNBA	0.0017968	China_NEastAsia_Inland_EN	0.874674	0.460514	1.89934	FALSE	4	FALSE
USA_AK_Ancient_Athabaskan_1100BP	Yakutia_pop_orig_qpAdms_5b_Saqqaq+Athabask:USA_AK_Ancient_Athabaskan_1100BP=China_NEastAsia_Inland_EN+Dzhilinda-1_M_N.SG+Altai_N+Yakutia_LNBA	0.0017968	Dzhilinda-1_M_N.SG	6.22237	1.13891	5.46342	FALSE	4	FALSE
USA_AK_Ancient_Athabaskan_1100BP	Yakutia_pop_orig_qpAdms_5b_Saqqaq+Athabask:USA_AK_Ancient_Athabaskan_1100BP=China_NEastAsia_Inland_EN+Dzhilinda-1_M_N.SG+Altai_N+Yakutia_LNBA	0.0017968	Altai_N	-1.22329	0.373148	-3.2783	FALSE	4	FALSE
USA_AK_Ancient_Athabaskan_1100BP	Yakutia_pop_orig_qpAdms_5b_Saqqaq+Athabask:USA_AK_Ancient_Athabaskan_1100BP=China_NEastAsia_Inland_EN+Dzhilinda-1_M_N.SG+Altai_N+Yakutia_LNBA	0.0017968	Yakutia_LNBA	-4.87375	0.947004	-5.14649	FALSE	4	FALSE
USA_AK_Ancient_Athabaskan_1100BP	Yakutia_pop_orig_qpAdms_5b_Saqqaq+Athabask:USA_AK_Ancient_Athabaskan_1100BP=China_AmurRiver_Mesolithic+KhatyrstyrCave_M+Syalakh-Belkachi+Yakutia_LNBA	0.00179541	China_AmurRiver_Mesolithic	-7.7906	19.6626	-0.396213	FALSE	4	FALSE
USA_AK_Ancient_Athabaskan_1100BP	Yakutia_pop_orig_qpAdms_5b_Saqqaq+Athabask:USA_AK_Ancient_Athabaskan_1100BP=China_AmurRiver_Mesolithic+KhatyrstyrCave_M+Syalakh-Belkachi+Yakutia_LNBA	0.00179541	KhatyrstyrCave_M	39.4922	92.8827	0.425184	FALSE	4	FALSE
USA_AK_Ancient_Athabaskan_1100BP	Yakutia_pop_orig_qpAdms_5b_Saqqaq+Athabask:USA_AK_Ancient_Athabaskan_1100BP=China_AmurRiver_Mesolithic+KhatyrstyrCave_M+Syalakh-Belkachi+Yakutia_LNBA	0.00179541	Syalakh-Belkachi	16.7378	32.6561	0.512547	FALSE	4	FALSE
USA_AK_Ancient_Athabaskan_1100BP	Yakutia_pop_orig_qpAdms_5b_Saqqaq+Athabask:USA_AK_Ancient_Athabaskan_1100BP=China_AmurRiver_Mesolithic+KhatyrstyrCave_M+Syalakh-Belkachi+Yakutia_LNBA	0.00179541	Yakutia_LNBA	-47.4394	105.772	-0.448504	FALSE	4	FALSE
USA_AK_Ancient_Athabaskan_1100BP	Yakutia_pop_orig_qpAdms_5b_Saqqaq+Athabask:USA_AK_Ancient_Athabaskan_1100BP=China_AmurRiver_LPaleolithic_14K+China_AmurRiver_EarlyN+Dzhilinda-1_M_N.SG+Transbaikal_EMN	0.00179533	China_AmurRiver_LPaleolithic_14K	54.4591	95.8323	0.568275	FALSE	4	FALSE
USA_AK_Ancient_Athabaskan_1100BP	Yakutia_pop_orig_qpAdms_5b_Saqqaq+Athabask:USA_AK_Ancient_Athabaskan_1100BP=China_AmurRiver_LPaleolithic_14K+China_AmurRiver_EarlyN+Dzhilinda-1_M_N.SG+Transbaikal_EMN	0.00179533	China_AmurRiver_EarlyN	-57.7568	101.968	-0.566418	FALSE	4	FALSE
USA_AK_Ancient_Athabaskan_1100BP	Yakutia_pop_orig_qpAdms_5b_Saqqaq+Athabask:USA_AK_Ancient_Athabaskan_1100BP=China_AmurRiver_LPaleolithic_14K+China_AmurRiver_EarlyN+Dzhilinda-1_M_N.SG+Transbaikal_EMN	0.00179533	Dzhilinda-1_M_N.SG	-2.85513	8.12018	-0.35161	FALSE	4	FALSE
USA_AK_Ancient_Athabaskan_1100BP	Yakutia_pop_orig_qpAdms_5b_Saqqaq+Athabask:USA_AK_Ancient_Athabaskan_1100BP=China_AmurRiver_LPaleolithic_14K+China_AmurRiver_EarlyN+Dzhilinda-1_M_N.SG+Transbaikal_EMN	0.00179533	Transbaikal_EMN	7.15283	14.3237	0.499371	FALSE	4	FALSE
USA_AK_Ancient_Athabaskan_1100BP	Yakutia_pop_orig_qpAdms_5b_Saqqaq+Athabask:USA_AK_Ancient_Athabaskan_1100BP=China_AmurRiver_LPaleolithic_14K+China_AmurRiver_EarlyN+Altai_N+Cisbaikal_EN	0.00179427	China_AmurRiver_LPaleolithic_14K	-196.117	1156.07	-0.16964	FALSE	4	FALSE
USA_AK_Ancient_Athabaskan_1100BP	Yakutia_pop_orig_qpAdms_5b_Saqqaq+Athabask:USA_AK_Ancient_Athabaskan_1100BP=China_AmurRiver_LPaleolithic_14K+China_AmurRiver_EarlyN+Altai_N+Cisbaikal_EN	0.00179427	China_AmurRiver_EarlyN	207.109	1218.7	0.169943	FALSE	4	FALSE
USA_AK_Ancient_Athabaskan_1100BP	Yakutia_pop_orig_qpAdms_5b_Saqqaq+Athabask:USA_AK_Ancient_Athabaskan_1100BP=China_AmurRiver_LPaleolithic_14K+China_AmurRiver_EarlyN+Altai_N+Cisbaikal_EN	0.00179427	Altai_N	14.1103	79.2015	0.178157	FALSE	4	FALSE
USA_AK_Ancient_Athabaskan_1100BP	Yakutia_pop_orig_qpAdms_5b_Saqqaq+Athabask:USA_AK_Ancient_Athabaskan_1100BP=China_AmurRiver_LPaleolithic_14K+China_AmurRiver_EarlyN+Altai_N+Cisbaikal_EN	0.00179427	Cisbaikal_EN	-24.1025	142.027	-0.169704	FALSE	4	FALSE
USA_AK_Ancient_Athabaskan_1100BP	Yakutia_pop_orig_qpAdms_5b_Saqqaq+Athabask:USA_AK_Ancient_Athabaskan_1100BP=Russia_AfontovaGora3+Ust_Kyakhta+China_AmurRiver_N+Cisbaikal_LNBA	0.00177875	Russia_AfontovaGora3	-0.824163	0.266475	-3.09284	FALSE	4	FALSE
USA_AK_Ancient_Athabaskan_1100BP	Yakutia_pop_orig_qpAdms_5b_Saqqaq+Athabask:USA_AK_Ancient_Athabaskan_1100BP=Russia_AfontovaGora3+Ust_Kyakhta+China_AmurRiver_N+Cisbaikal_LNBA	0.00177875	Ust_Kyakhta	9.50525	1.96845	4.82881	FALSE	4	FALSE
USA_AK_Ancient_Athabaskan_1100BP	Yakutia_pop_orig_qpAdms_5b_Saqqaq+Athabask:USA_AK_Ancient_Athabaskan_1100BP=Russia_AfontovaGora3+Ust_Kyakhta+China_AmurRiver_N+Cisbaikal_LNBA	0.00177875	China_AmurRiver_N	-1.67759	0.510067	-3.28895	FALSE	4	FALSE
USA_AK_Ancient_Athabaskan_1100BP	Yakutia_pop_orig_qpAdms_5b_Saqqaq+Athabask:USA_AK_Ancient_Athabaskan_1100BP=Russia_AfontovaGora3+Ust_Kyakhta+China_AmurRiver_N+Cisbaikal_LNBA	0.00177875	Cisbaikal_LNBA	-6.0035	1.33392	-4.50063	FALSE	4	FALSE
USA_AK_Ancient_Athabaskan_1100BP	Yakutia_pop_orig_qpAdms_5b_Saqqaq+Athabask:USA_AK_Ancient_Athabaskan_1100BP=China_AmurRiver_LPaleolithic_19K+China_NEastAsia_Coastal_EN+China_SEastAsia_Coastal_EN+Cisbaikal_EN	0.00176695	China_AmurRiver_LPaleolithic_19K	-40.737	46.9193	-0.868236	FALSE	4	FALSE
USA_AK_Ancient_Athabaskan_1100BP	Yakutia_pop_orig_qpAdms_5b_Saqqaq+Athabask:USA_AK_Ancient_Athabaskan_1100BP=China_AmurRiver_LPaleolithic_19K+China_NEastAsia_Coastal_EN+China_SEastAsia_Coastal_EN+Cisbaikal_EN	0.00176695	China_NEastAsia_Coastal_EN	24.6881	31.7544	0.777469	FALSE	4	FALSE
USA_AK_Ancient_Athabaskan_1100BP	Yakutia_pop_orig_qpAdms_5b_Saqqaq+Athabask:USA_AK_Ancient_Athabaskan_1100BP=China_AmurRiver_LPaleolithic_19K+China_NEastAsia_Coastal_EN+China_SEastAsia_Coastal_EN+Cisbaikal_EN	0.00176695	China_SEastAsia_Coastal_EN	13.9295	13.6076	1.02366	FALSE	4	FALSE
USA_AK_Ancient_Athabaskan_1100BP	Yakutia_pop_orig_qpAdms_5b_Saqqaq+Athabask:USA_AK_Ancient_Athabaskan_1100BP=China_AmurRiver_LPaleolithic_19K+China_NEastAsia_Coastal_EN+China_SEastAsia_Coastal_EN+Cisbaikal_EN	0.00176695	Cisbaikal_EN	3.11944	3.06316	1.01837	FALSE	4	FALSE
USA_AK_Ancient_Athabaskan_1100BP	Yakutia_pop_orig_qpAdms_5b_Saqqaq+Athabask:USA_AK_Ancient_Athabaskan_1100BP=Khaiyrgas.SG+China_AmurRiver_LPaleolithic_14K+KhatyrstyrCave_M+China_AmurRiver_N	0.00176212	Khaiyrgas.SG	2.60251	1.70874	1.52306	FALSE	4	FALSE
USA_AK_Ancient_Athabaskan_1100BP	Yakutia_pop_orig_qpAdms_5b_Saqqaq+Athabask:USA_AK_Ancient_Athabaskan_1100BP=Khaiyrgas.SG+China_AmurRiver_LPaleolithic_14K+KhatyrstyrCave_M+China_AmurRiver_N	0.00176212	China_AmurRiver_LPaleolithic_14K	-26.9881	26.6526	-1.01259	FALSE	4	FALSE
USA_AK_Ancient_Athabaskan_1100BP	Yakutia_pop_orig_qpAdms_5b_Saqqaq+Athabask:USA_AK_Ancient_Athabaskan_1100BP=Khaiyrgas.SG+China_AmurRiver_LPaleolithic_14K+KhatyrstyrCave_M+China_AmurRiver_N	0.00176212	KhatyrstyrCave_M	-9.52053	9.57337	-0.994481	FALSE	4	FALSE
USA_AK_Ancient_Athabaskan_1100BP	Yakutia_pop_orig_qpAdms_5b_Saqqaq+Athabask:USA_AK_Ancient_Athabaskan_1100BP=Khaiyrgas.SG+China_AmurRiver_LPaleolithic_14K+KhatyrstyrCave_M+China_AmurRiver_N	0.00176212	China_AmurRiver_N	34.9061	34.4028	1.01463	FALSE	4	FALSE
USA_AK_Ancient_Athabaskan_1100BP	Yakutia_pop_orig_qpAdms_5b_Saqqaq+Athabask:USA_AK_Ancient_Athabaskan_1100BP=Altai_N_old+China_AmurRiver_LPaleolithic_14K+KhatyrstyrCave_M+China_AmurRiver_N	0.00176081	Altai_N_old	2.63331	2.45579	1.07229	FALSE	4	FALSE
USA_AK_Ancient_Athabaskan_1100BP	Yakutia_pop_orig_qpAdms_5b_Saqqaq+Athabask:USA_AK_Ancient_Athabaskan_1100BP=Altai_N_old+China_AmurRiver_LPaleolithic_14K+KhatyrstyrCave_M+China_AmurRiver_N	0.00176081	China_AmurRiver_LPaleolithic_14K	-38.5612	46.3466	-0.832019	FALSE	4	FALSE
USA_AK_Ancient_Athabaskan_1100BP	Yakutia_pop_orig_qpAdms_5b_Saqqaq+Athabask:USA_AK_Ancient_Athabaskan_1100BP=Altai_N_old+China_AmurRiver_LPaleolithic_14K+KhatyrstyrCave_M+China_AmurRiver_N	0.00176081	KhatyrstyrCave_M	-13.5795	16.6856	-0.813844	FALSE	4	FALSE
USA_AK_Ancient_Athabaskan_1100BP	Yakutia_pop_orig_qpAdms_5b_Saqqaq+Athabask:USA_AK_Ancient_Athabaskan_1100BP=Altai_N_old+China_AmurRiver_LPaleolithic_14K+KhatyrstyrCave_M+China_AmurRiver_N	0.00176081	China_AmurRiver_N	50.5074	60.4258	0.835859	FALSE	4	FALSE
USA_AK_Ancient_Athabaskan_1100BP	Yakutia_pop_orig_qpAdms_5b_Saqqaq+Athabask:USA_AK_Ancient_Athabaskan_1100BP=Dzhilinda-1_M_N.SG+Mongolia_N_North+China_AmurRiver_N+Cisbaikal_EN	0.00175938	Dzhilinda-1_M_N.SG	5.81352	1.40946	4.12464	FALSE	4	FALSE
USA_AK_Ancient_Athabaskan_1100BP	Yakutia_pop_orig_qpAdms_5b_Saqqaq+Athabask:USA_AK_Ancient_Athabaskan_1100BP=Dzhilinda-1_M_N.SG+Mongolia_N_North+China_AmurRiver_N+Cisbaikal_EN	0.00175938	Mongolia_N_North	13.0213	4.62616	2.81471	FALSE	4	FALSE
USA_AK_Ancient_Athabaskan_1100BP	Yakutia_pop_orig_qpAdms_5b_Saqqaq+Athabask:USA_AK_Ancient_Athabaskan_1100BP=Dzhilinda-1_M_N.SG+Mongolia_N_North+China_AmurRiver_N+Cisbaikal_EN	0.00175938	China_AmurRiver_N	-0.743078	0.569123	-1.30565	FALSE	4	FALSE
USA_AK_Ancient_Athabaskan_1100BP	Yakutia_pop_orig_qpAdms_5b_Saqqaq+Athabask:USA_AK_Ancient_Athabaskan_1100BP=Dzhilinda-1_M_N.SG+Mongolia_N_North+China_AmurRiver_N+Cisbaikal_EN	0.00175938	Cisbaikal_EN	-17.0917	5.59726	-3.05359	FALSE	4	FALSE
USA_AK_Ancient_Athabaskan_1100BP	Yakutia_pop_orig_qpAdms_5b_Saqqaq+Athabask:USA_AK_Ancient_Athabaskan_1100BP=Khaiyrgas.SG+China_AmurRiver_LPaleolithic_14K+China_AmurRiver_Mesolithic+Kolyma_M.SG	0.00175545	Khaiyrgas.SG	1.41334	2.77686	0.508969	FALSE	4	FALSE
USA_AK_Ancient_Athabaskan_1100BP	Yakutia_pop_orig_qpAdms_5b_Saqqaq+Athabask:USA_AK_Ancient_Athabaskan_1100BP=Khaiyrgas.SG+China_AmurRiver_LPaleolithic_14K+China_AmurRiver_Mesolithic+Kolyma_M.SG	0.00175545	China_AmurRiver_LPaleolithic_14K	-23.3677	16.354	-1.42887	FALSE	4	FALSE
USA_AK_Ancient_Athabaskan_1100BP	Yakutia_pop_orig_qpAdms_5b_Saqqaq+Athabask:USA_AK_Ancient_Athabaskan_1100BP=Khaiyrgas.SG+China_AmurRiver_LPaleolithic_14K+China_AmurRiver_Mesolithic+Kolyma_M.SG	0.00175545	China_AmurRiver_Mesolithic	22.5492	15.9899	1.41021	FALSE	4	FALSE
USA_AK_Ancient_Athabaskan_1100BP	Yakutia_pop_orig_qpAdms_5b_Saqqaq+Athabask:USA_AK_Ancient_Athabaskan_1100BP=Khaiyrgas.SG+China_AmurRiver_LPaleolithic_14K+China_AmurRiver_Mesolithic+Kolyma_M.SG	0.00175545	Kolyma_M.SG	0.405136	3.2954	0.12294	FALSE	4	FALSE
USA_AK_Ancient_Athabaskan_1100BP	Yakutia_pop_orig_qpAdms_5b_Saqqaq+Athabask:USA_AK_Ancient_Athabaskan_1100BP=China_AmurRiver_LPaleolithic_19K+China_SEastAsia_Coastal_EN+Dzhilinda-1_M_N.SG+Altai_N	0.00175265	China_AmurRiver_LPaleolithic_19K	-15.581	9.63813	-1.6166	FALSE	4	FALSE
USA_AK_Ancient_Athabaskan_1100BP	Yakutia_pop_orig_qpAdms_5b_Saqqaq+Athabask:USA_AK_Ancient_Athabaskan_1100BP=China_AmurRiver_LPaleolithic_19K+China_SEastAsia_Coastal_EN+Dzhilinda-1_M_N.SG+Altai_N	0.00175265	China_SEastAsia_Coastal_EN	12.8212	7.90436	1.62204	FALSE	4	FALSE
USA_AK_Ancient_Athabaskan_1100BP	Yakutia_pop_orig_qpAdms_5b_Saqqaq+Athabask:USA_AK_Ancient_Athabaskan_1100BP=China_AmurRiver_LPaleolithic_19K+China_SEastAsia_Coastal_EN+Dzhilinda-1_M_N.SG+Altai_N	0.00175265	Dzhilinda-1_M_N.SG	8.09256	4.71958	1.71468	FALSE	4	FALSE
USA_AK_Ancient_Athabaskan_1100BP	Yakutia_pop_orig_qpAdms_5b_Saqqaq+Athabask:USA_AK_Ancient_Athabaskan_1100BP=China_AmurRiver_LPaleolithic_19K+China_SEastAsia_Coastal_EN+Dzhilinda-1_M_N.SG+Altai_N	0.00175265	Altai_N	-4.33268	2.91631	-1.48568	FALSE	4	FALSE
USA_AK_Ancient_Athabaskan_1100BP	Yakutia_pop_orig_qpAdms_5b_Saqqaq+Athabask:USA_AK_Ancient_Athabaskan_1100BP=Dzhilinda-1_M_N.SG+Syalakh-Belkachi+Mongolia_N_North+Greenland_Saqqaq.SG	0.00174532	Dzhilinda-1_M_N.SG	12.2423	25.4337	0.481341	FALSE	4	FALSE
USA_AK_Ancient_Athabaskan_1100BP	Yakutia_pop_orig_qpAdms_5b_Saqqaq+Athabask:USA_AK_Ancient_Athabaskan_1100BP=Dzhilinda-1_M_N.SG+Syalakh-Belkachi+Mongolia_N_North+Greenland_Saqqaq.SG	0.00174532	Syalakh-Belkachi	-6.87318	31.2058	-0.220253	FALSE	4	FALSE
USA_AK_Ancient_Athabaskan_1100BP	Yakutia_pop_orig_qpAdms_5b_Saqqaq+Athabask:USA_AK_Ancient_Athabaskan_1100BP=Dzhilinda-1_M_N.SG+Syalakh-Belkachi+Mongolia_N_North+Greenland_Saqqaq.SG	0.00174532	Mongolia_N_North	2.20042	9.80728	0.224366	FALSE	4	FALSE
USA_AK_Ancient_Athabaskan_1100BP	Yakutia_pop_orig_qpAdms_5b_Saqqaq+Athabask:USA_AK_Ancient_Athabaskan_1100BP=Dzhilinda-1_M_N.SG+Syalakh-Belkachi+Mongolia_N_North+Greenland_Saqqaq.SG	0.00174532	Greenland_Saqqaq.SG	-6.5695	65.7053	-0.0999842	FALSE	4	FALSE
USA_AK_Ancient_Athabaskan_1100BP	Yakutia_pop_orig_qpAdms_5b_Saqqaq+Athabask:USA_AK_Ancient_Athabaskan_1100BP=Transbaikal_EMN+China_AmurRiver_N+Yakutia_LNBA+Greenland_Saqqaq.SG	0.00174353	Transbaikal_EMN	5.16582	2.24534	2.30068	FALSE	4	FALSE
USA_AK_Ancient_Athabaskan_1100BP	Yakutia_pop_orig_qpAdms_5b_Saqqaq+Athabask:USA_AK_Ancient_Athabaskan_1100BP=Transbaikal_EMN+China_AmurRiver_N+Yakutia_LNBA+Greenland_Saqqaq.SG	0.00174353	China_AmurRiver_N	1.18019	0.615923	1.91613	FALSE	4	FALSE
USA_AK_Ancient_Athabaskan_1100BP	Yakutia_pop_orig_qpAdms_5b_Saqqaq+Athabask:USA_AK_Ancient_Athabaskan_1100BP=Transbaikal_EMN+China_AmurRiver_N+Yakutia_LNBA+Greenland_Saqqaq.SG	0.00174353	Yakutia_LNBA	-15.6105	5.41448	-2.8831	FALSE	4	FALSE
USA_AK_Ancient_Athabaskan_1100BP	Yakutia_pop_orig_qpAdms_5b_Saqqaq+Athabask:USA_AK_Ancient_Athabaskan_1100BP=Transbaikal_EMN+China_AmurRiver_N+Yakutia_LNBA+Greenland_Saqqaq.SG	0.00174353	Greenland_Saqqaq.SG	10.2644	3.07254	3.34071	FALSE	4	FALSE
USA_AK_Ancient_Athabaskan_1100BP	Yakutia_pop_orig_qpAdms_5b_Saqqaq+Athabask:USA_AK_Ancient_Athabaskan_1100BP=China_AmurRiver_LPaleolithic_14K+China_AmurRiver_Mesolithic+Kolyma_M.SG+Greenland_Saqqaq.SG	0.00174175	China_AmurRiver_LPaleolithic_14K	-19.2824	12.6389	-1.52564	FALSE	4	FALSE
USA_AK_Ancient_Athabaskan_1100BP	Yakutia_pop_orig_qpAdms_5b_Saqqaq+Athabask:USA_AK_Ancient_Athabaskan_1100BP=China_AmurRiver_LPaleolithic_14K+China_AmurRiver_Mesolithic+Kolyma_M.SG+Greenland_Saqqaq.SG	0.00174175	China_AmurRiver_Mesolithic	18.5444	12.2438	1.5146	FALSE	4	FALSE
USA_AK_Ancient_Athabaskan_1100BP	Yakutia_pop_orig_qpAdms_5b_Saqqaq+Athabask:USA_AK_Ancient_Athabaskan_1100BP=China_AmurRiver_LPaleolithic_14K+China_AmurRiver_Mesolithic+Kolyma_M.SG+Greenland_Saqqaq.SG	0.00174175	Kolyma_M.SG	2.77715	1.08274	2.56493	FALSE	4	FALSE
USA_AK_Ancient_Athabaskan_1100BP	Yakutia_pop_orig_qpAdms_5b_Saqqaq+Athabask:USA_AK_Ancient_Athabaskan_1100BP=China_AmurRiver_LPaleolithic_14K+China_AmurRiver_Mesolithic+Kolyma_M.SG+Greenland_Saqqaq.SG	0.00174175	Greenland_Saqqaq.SG	-1.03914	1.10121	-0.943636	FALSE	4	FALSE
USA_AK_Ancient_Athabaskan_1100BP	Yakutia_pop_orig_qpAdms_5b_Saqqaq+Athabask:USA_AK_Ancient_Athabaskan_1100BP=KhatyrstyrCave_M+Syalakh-Belkachi+Altai_N+Greenland_Saqqaq.SG	0.00173298	KhatyrstyrCave_M	8.27104	17.3388	0.477026	FALSE	4	FALSE
USA_AK_Ancient_Athabaskan_1100BP	Yakutia_pop_orig_qpAdms_5b_Saqqaq+Athabask:USA_AK_Ancient_Athabaskan_1100BP=KhatyrstyrCave_M+Syalakh-Belkachi+Altai_N+Greenland_Saqqaq.SG	0.00173298	Syalakh-Belkachi	-60.8904	110.4	-0.551542	FALSE	4	FALSE
USA_AK_Ancient_Athabaskan_1100BP	Yakutia_pop_orig_qpAdms_5b_Saqqaq+Athabask:USA_AK_Ancient_Athabaskan_1100BP=KhatyrstyrCave_M+Syalakh-Belkachi+Altai_N+Greenland_Saqqaq.SG	0.00173298	Altai_N	3.49937	6.8227	0.512901	FALSE	4	FALSE
USA_AK_Ancient_Athabaskan_1100BP	Yakutia_pop_orig_qpAdms_5b_Saqqaq+Athabask:USA_AK_Ancient_Athabaskan_1100BP=KhatyrstyrCave_M+Syalakh-Belkachi+Altai_N+Greenland_Saqqaq.SG	0.00173298	Greenland_Saqqaq.SG	50.12	88.7246	0.564894	FALSE	4	FALSE
USA_AK_Ancient_Athabaskan_1100BP	Yakutia_pop_orig_qpAdms_5b_Saqqaq+Athabask:USA_AK_Ancient_Athabaskan_1100BP=China_AmurRiver_LPaleolithic_14K+China_AmurRiver_Mesolithic+Kolyma_M.SG+Cisbaikal_LNBA	0.00173137	China_AmurRiver_LPaleolithic_14K	-23.1642	17.7909	-1.30203	FALSE	4	FALSE
USA_AK_Ancient_Athabaskan_1100BP	Yakutia_pop_orig_qpAdms_5b_Saqqaq+Athabask:USA_AK_Ancient_Athabaskan_1100BP=China_AmurRiver_LPaleolithic_14K+China_AmurRiver_Mesolithic+Kolyma_M.SG+Cisbaikal_LNBA	0.00173137	China_AmurRiver_Mesolithic	22.0505	17.0267	1.29506	FALSE	4	FALSE
USA_AK_Ancient_Athabaskan_1100BP	Yakutia_pop_orig_qpAdms_5b_Saqqaq+Athabask:USA_AK_Ancient_Athabaskan_1100BP=China_AmurRiver_LPaleolithic_14K+China_AmurRiver_Mesolithic+Kolyma_M.SG+Cisbaikal_LNBA	0.00173137	Kolyma_M.SG	2.04997	1.10417	1.85657	FALSE	4	FALSE
USA_AK_Ancient_Athabaskan_1100BP	Yakutia_pop_orig_qpAdms_5b_Saqqaq+Athabask:USA_AK_Ancient_Athabaskan_1100BP=China_AmurRiver_LPaleolithic_14K+China_AmurRiver_Mesolithic+Kolyma_M.SG+Cisbaikal_LNBA	0.00173137	Cisbaikal_LNBA	0.0636884	1.41453	0.0450243	FALSE	4	FALSE
USA_AK_Ancient_Athabaskan_1100BP	Yakutia_pop_orig_qpAdms_5b_Saqqaq+Athabask:USA_AK_Ancient_Athabaskan_1100BP=Transbaikal_EMN_old+Dzhilinda-1_M_N.SG+Syalakh-Belkachi+Cisbaikal_LNBA	0.00172989	Transbaikal_EMN_old	1.30958	0.890126	1.47123	FALSE	4	FALSE
USA_AK_Ancient_Athabaskan_1100BP	Yakutia_pop_orig_qpAdms_5b_Saqqaq+Athabask:USA_AK_Ancient_Athabaskan_1100BP=Transbaikal_EMN_old+Dzhilinda-1_M_N.SG+Syalakh-Belkachi+Cisbaikal_LNBA	0.00172989	Dzhilinda-1_M_N.SG	10.1215	3.32379	3.04516	FALSE	4	FALSE
USA_AK_Ancient_Athabaskan_1100BP	Yakutia_pop_orig_qpAdms_5b_Saqqaq+Athabask:USA_AK_Ancient_Athabaskan_1100BP=Transbaikal_EMN_old+Dzhilinda-1_M_N.SG+Syalakh-Belkachi+Cisbaikal_LNBA	0.00172989	Syalakh-Belkachi	-8.32412	3.19806	-2.60287	FALSE	4	FALSE
USA_AK_Ancient_Athabaskan_1100BP	Yakutia_pop_orig_qpAdms_5b_Saqqaq+Athabask:USA_AK_Ancient_Athabaskan_1100BP=Transbaikal_EMN_old+Dzhilinda-1_M_N.SG+Syalakh-Belkachi+Cisbaikal_LNBA	0.00172989	Cisbaikal_LNBA	-2.10695	1.09146	-1.9304	FALSE	4	FALSE
USA_AK_Ancient_Athabaskan_1100BP	Yakutia_pop_orig_qpAdms_5b_Saqqaq+Athabask:USA_AK_Ancient_Athabaskan_1100BP=Altai_N_old+China_AmurRiver_Mesolithic+Dzhilinda-1_M_N.SG+Syalakh-Belkachi	0.00172658	Altai_N_old	-1.62372	0.751044	-2.16196	FALSE	4	FALSE
USA_AK_Ancient_Athabaskan_1100BP	Yakutia_pop_orig_qpAdms_5b_Saqqaq+Athabask:USA_AK_Ancient_Athabaskan_1100BP=Altai_N_old+China_AmurRiver_Mesolithic+Dzhilinda-1_M_N.SG+Syalakh-Belkachi	0.00172658	China_AmurRiver_Mesolithic	-0.860119	0.512135	-1.67948	FALSE	4	FALSE
USA_AK_Ancient_Athabaskan_1100BP	Yakutia_pop_orig_qpAdms_5b_Saqqaq+Athabask:USA_AK_Ancient_Athabaskan_1100BP=Altai_N_old+China_AmurRiver_Mesolithic+Dzhilinda-1_M_N.SG+Syalakh-Belkachi	0.00172658	Dzhilinda-1_M_N.SG	11.5703	3.98812	2.90119	FALSE	4	FALSE
USA_AK_Ancient_Athabaskan_1100BP	Yakutia_pop_orig_qpAdms_5b_Saqqaq+Athabask:USA_AK_Ancient_Athabaskan_1100BP=Altai_N_old+China_AmurRiver_Mesolithic+Dzhilinda-1_M_N.SG+Syalakh-Belkachi	0.00172658	Syalakh-Belkachi	-8.08645	3.04199	-2.65828	FALSE	4	FALSE
USA_AK_Ancient_Athabaskan_1100BP	Yakutia_pop_orig_qpAdms_5b_Saqqaq+Athabask:USA_AK_Ancient_Athabaskan_1100BP=Altai_N_old+China_AmurRiver_LPaleolithic_14K+Dzhilinda-1_M_N.SG+Yakutia_LNBA	0.00172538	Altai_N_old	-1.65881	0.456466	-3.63403	FALSE	4	FALSE
USA_AK_Ancient_Athabaskan_1100BP	Yakutia_pop_orig_qpAdms_5b_Saqqaq+Athabask:USA_AK_Ancient_Athabaskan_1100BP=Altai_N_old+China_AmurRiver_LPaleolithic_14K+Dzhilinda-1_M_N.SG+Yakutia_LNBA	0.00172538	China_AmurRiver_LPaleolithic_14K	-0.0810545	0.285871	-0.283535	FALSE	4	FALSE
USA_AK_Ancient_Athabaskan_1100BP	Yakutia_pop_orig_qpAdms_5b_Saqqaq+Athabask:USA_AK_Ancient_Athabaskan_1100BP=Altai_N_old+China_AmurRiver_LPaleolithic_14K+Dzhilinda-1_M_N.SG+Yakutia_LNBA	0.00172538	Dzhilinda-1_M_N.SG	7.06534	1.36427	5.17883	FALSE	4	FALSE
USA_AK_Ancient_Athabaskan_1100BP	Yakutia_pop_orig_qpAdms_5b_Saqqaq+Athabask:USA_AK_Ancient_Athabaskan_1100BP=Altai_N_old+China_AmurRiver_LPaleolithic_14K+Dzhilinda-1_M_N.SG+Yakutia_LNBA	0.00172538	Yakutia_LNBA	-4.32548	0.927606	-4.66305	FALSE	4	FALSE
USA_AK_Ancient_Athabaskan_1100BP	Yakutia_pop_orig_qpAdms_5b_Saqqaq+Athabask:USA_AK_Ancient_Athabaskan_1100BP=Dzhilinda-1_M_N.SG+Syalakh-Belkachi+Cisbaikal_EN+Yakutia_LNBA	0.0017142	Dzhilinda-1_M_N.SG	10.2947	4.22476	2.43675	FALSE	4	FALSE
USA_AK_Ancient_Athabaskan_1100BP	Yakutia_pop_orig_qpAdms_5b_Saqqaq+Athabask:USA_AK_Ancient_Athabaskan_1100BP=Dzhilinda-1_M_N.SG+Syalakh-Belkachi+Cisbaikal_EN+Yakutia_LNBA	0.0017142	Syalakh-Belkachi	-9.56285	5.54002	-1.72614	FALSE	4	FALSE
USA_AK_Ancient_Athabaskan_1100BP	Yakutia_pop_orig_qpAdms_5b_Saqqaq+Athabask:USA_AK_Ancient_Athabaskan_1100BP=Dzhilinda-1_M_N.SG+Syalakh-Belkachi+Cisbaikal_EN+Yakutia_LNBA	0.0017142	Cisbaikal_EN	1.66809	1.41603	1.17801	FALSE	4	FALSE
USA_AK_Ancient_Athabaskan_1100BP	Yakutia_pop_orig_qpAdms_5b_Saqqaq+Athabask:USA_AK_Ancient_Athabaskan_1100BP=Dzhilinda-1_M_N.SG+Syalakh-Belkachi+Cisbaikal_EN+Yakutia_LNBA	0.0017142	Yakutia_LNBA	-1.39995	2.42583	-0.577104	FALSE	4	FALSE
USA_AK_Ancient_Athabaskan_1100BP	Yakutia_pop_orig_qpAdms_5b_Saqqaq+Athabask:USA_AK_Ancient_Athabaskan_1100BP=China_AmurRiver_LPaleolithic_14K+China_AmurRiver_EarlyN+Kolyma_M.SG+Cisbaikal_LNBA	0.00170727	China_AmurRiver_LPaleolithic_14K	-38.8221	49.237	-0.788474	FALSE	4	FALSE
USA_AK_Ancient_Athabaskan_1100BP	Yakutia_pop_orig_qpAdms_5b_Saqqaq+Athabask:USA_AK_Ancient_Athabaskan_1100BP=China_AmurRiver_LPaleolithic_14K+China_AmurRiver_EarlyN+Kolyma_M.SG+Cisbaikal_LNBA	0.00170727	China_AmurRiver_EarlyN	37.2487	47.4138	0.78561	FALSE	4	FALSE
USA_AK_Ancient_Athabaskan_1100BP	Yakutia_pop_orig_qpAdms_5b_Saqqaq+Athabask:USA_AK_Ancient_Athabaskan_1100BP=China_AmurRiver_LPaleolithic_14K+China_AmurRiver_EarlyN+Kolyma_M.SG+Cisbaikal_LNBA	0.00170727	Kolyma_M.SG	6.57008	6.40293	1.0261	FALSE	4	FALSE
USA_AK_Ancient_Athabaskan_1100BP	Yakutia_pop_orig_qpAdms_5b_Saqqaq+Athabask:USA_AK_Ancient_Athabaskan_1100BP=China_AmurRiver_LPaleolithic_14K+China_AmurRiver_EarlyN+Kolyma_M.SG+Cisbaikal_LNBA	0.00170727	Cisbaikal_LNBA	-3.99673	4.82718	-0.827965	FALSE	4	FALSE
USA_AK_Ancient_Athabaskan_1100BP	Yakutia_pop_orig_qpAdms_5b_Saqqaq+Athabask:USA_AK_Ancient_Athabaskan_1100BP=Kolyma_M.SG+Dzhilinda-1_M_N.SG+Transbaikal_EMN+Greenland_Saqqaq.SG	0.00169775	Kolyma_M.SG	-20.3533	37.6577	-0.540482	FALSE	4	FALSE
USA_AK_Ancient_Athabaskan_1100BP	Yakutia_pop_orig_qpAdms_5b_Saqqaq+Athabask:USA_AK_Ancient_Athabaskan_1100BP=Kolyma_M.SG+Dzhilinda-1_M_N.SG+Transbaikal_EMN+Greenland_Saqqaq.SG	0.00169775	Dzhilinda-1_M_N.SG	43.2895	72.9776	0.593188	FALSE	4	FALSE
USA_AK_Ancient_Athabaskan_1100BP	Yakutia_pop_orig_qpAdms_5b_Saqqaq+Athabask:USA_AK_Ancient_Athabaskan_1100BP=Kolyma_M.SG+Dzhilinda-1_M_N.SG+Transbaikal_EMN+Greenland_Saqqaq.SG	0.00169775	Transbaikal_EMN	-3.28936	6.59237	-0.498965	FALSE	4	FALSE
USA_AK_Ancient_Athabaskan_1100BP	Yakutia_pop_orig_qpAdms_5b_Saqqaq+Athabask:USA_AK_Ancient_Athabaskan_1100BP=Kolyma_M.SG+Dzhilinda-1_M_N.SG+Transbaikal_EMN+Greenland_Saqqaq.SG	0.00169775	Greenland_Saqqaq.SG	-18.6468	30.6925	-0.607534	FALSE	4	FALSE
USA_AK_Ancient_Athabaskan_1100BP	Yakutia_pop_orig_qpAdms_5b_Saqqaq+Athabask:USA_AK_Ancient_Athabaskan_1100BP=China_AmurRiver_LPaleolithic_19K+China_SEastAsia_Coastal_EN+KhatyrstyrCave_M+Dzhilinda-1_M_N.SG	0.00168343	China_AmurRiver_LPaleolithic_19K	509.865	511532	0.000996742	FALSE	4	FALSE
USA_AK_Ancient_Athabaskan_1100BP	Yakutia_pop_orig_qpAdms_5b_Saqqaq+Athabask:USA_AK_Ancient_Athabaskan_1100BP=China_AmurRiver_LPaleolithic_19K+China_SEastAsia_Coastal_EN+KhatyrstyrCave_M+Dzhilinda-1_M_N.SG	0.00168343	China_SEastAsia_Coastal_EN	-359.772	361348	-0.000995638	FALSE	4	FALSE
USA_AK_Ancient_Athabaskan_1100BP	Yakutia_pop_orig_qpAdms_5b_Saqqaq+Athabask:USA_AK_Ancient_Athabaskan_1100BP=China_AmurRiver_LPaleolithic_19K+China_SEastAsia_Coastal_EN+KhatyrstyrCave_M+Dzhilinda-1_M_N.SG	0.00168343	KhatyrstyrCave_M	-235.151	234504	-0.00100276	FALSE	4	FALSE
USA_AK_Ancient_Athabaskan_1100BP	Yakutia_pop_orig_qpAdms_5b_Saqqaq+Athabask:USA_AK_Ancient_Athabaskan_1100BP=China_AmurRiver_LPaleolithic_19K+China_SEastAsia_Coastal_EN+KhatyrstyrCave_M+Dzhilinda-1_M_N.SG	0.00168343	Dzhilinda-1_M_N.SG	86.0577	84321.7	0.00102059	FALSE	4	FALSE
USA_AK_Ancient_Athabaskan_1100BP	Yakutia_pop_orig_qpAdms_5b_Saqqaq+Athabask:USA_AK_Ancient_Athabaskan_1100BP=China_AmurRiver_LPaleolithic_14K+China_AmurRiver_EarlyN+Mongolia_N_North+Yakutia_LNBA	0.00166962	China_AmurRiver_LPaleolithic_14K	20.7222	8.00493	2.58868	FALSE	4	FALSE
USA_AK_Ancient_Athabaskan_1100BP	Yakutia_pop_orig_qpAdms_5b_Saqqaq+Athabask:USA_AK_Ancient_Athabaskan_1100BP=China_AmurRiver_LPaleolithic_14K+China_AmurRiver_EarlyN+Mongolia_N_North+Yakutia_LNBA	0.00166962	China_AmurRiver_EarlyN	-21.4373	8.2644	-2.59393	FALSE	4	FALSE
USA_AK_Ancient_Athabaskan_1100BP	Yakutia_pop_orig_qpAdms_5b_Saqqaq+Athabask:USA_AK_Ancient_Athabaskan_1100BP=China_AmurRiver_LPaleolithic_14K+China_AmurRiver_EarlyN+Mongolia_N_North+Yakutia_LNBA	0.00166962	Mongolia_N_North	0.847331	1.37284	0.617209	FALSE	4	FALSE
USA_AK_Ancient_Athabaskan_1100BP	Yakutia_pop_orig_qpAdms_5b_Saqqaq+Athabask:USA_AK_Ancient_Athabaskan_1100BP=China_AmurRiver_LPaleolithic_14K+China_AmurRiver_EarlyN+Mongolia_N_North+Yakutia_LNBA	0.00166962	Yakutia_LNBA	0.867752	1.30929	0.662764	FALSE	4	FALSE
USA_AK_Ancient_Athabaskan_1100BP	Yakutia_pop_orig_qpAdms_5b_Saqqaq+Athabask:USA_AK_Ancient_Athabaskan_1100BP=Khaiyrgas.SG+KhatyrstyrCave_M+Syalakh-Belkachi+Greenland_Saqqaq.SG	0.00165476	Khaiyrgas.SG	-0.682929	36.3366	-0.0187945	FALSE	4	FALSE
USA_AK_Ancient_Athabaskan_1100BP	Yakutia_pop_orig_qpAdms_5b_Saqqaq+Athabask:USA_AK_Ancient_Athabaskan_1100BP=Khaiyrgas.SG+KhatyrstyrCave_M+Syalakh-Belkachi+Greenland_Saqqaq.SG	0.00165476	KhatyrstyrCave_M	12.0034	164.634	0.0729093	FALSE	4	FALSE
USA_AK_Ancient_Athabaskan_1100BP	Yakutia_pop_orig_qpAdms_5b_Saqqaq+Athabask:USA_AK_Ancient_Athabaskan_1100BP=Khaiyrgas.SG+KhatyrstyrCave_M+Syalakh-Belkachi+Greenland_Saqqaq.SG	0.00165476	Syalakh-Belkachi	-179.896	2621.96	-0.0686115	FALSE	4	FALSE
USA_AK_Ancient_Athabaskan_1100BP	Yakutia_pop_orig_qpAdms_5b_Saqqaq+Athabask:USA_AK_Ancient_Athabaskan_1100BP=Khaiyrgas.SG+KhatyrstyrCave_M+Syalakh-Belkachi+Greenland_Saqqaq.SG	0.00165476	Greenland_Saqqaq.SG	169.576	2490.25	0.0680961	FALSE	4	FALSE
USA_AK_Ancient_Athabaskan_1100BP	Yakutia_pop_orig_qpAdms_5b_Saqqaq+Athabask:USA_AK_Ancient_Athabaskan_1100BP=KhatyrstyrCave_M+Transbaikal_EMN_old+Syalakh-Belkachi+Mongolia_N_North	0.00165295	KhatyrstyrCave_M	10.5922	8.86107	1.19537	FALSE	4	FALSE
USA_AK_Ancient_Athabaskan_1100BP	Yakutia_pop_orig_qpAdms_5b_Saqqaq+Athabask:USA_AK_Ancient_Athabaskan_1100BP=KhatyrstyrCave_M+Transbaikal_EMN_old+Syalakh-Belkachi+Mongolia_N_North	0.00165295	Transbaikal_EMN_old	-27.3056	19.9994	-1.36532	FALSE	4	FALSE
USA_AK_Ancient_Athabaskan_1100BP	Yakutia_pop_orig_qpAdms_5b_Saqqaq+Athabask:USA_AK_Ancient_Athabaskan_1100BP=KhatyrstyrCave_M+Transbaikal_EMN_old+Syalakh-Belkachi+Mongolia_N_North	0.00165295	Syalakh-Belkachi	-0.929936	2.58065	-0.360349	FALSE	4	FALSE
USA_AK_Ancient_Athabaskan_1100BP	Yakutia_pop_orig_qpAdms_5b_Saqqaq+Athabask:USA_AK_Ancient_Athabaskan_1100BP=KhatyrstyrCave_M+Transbaikal_EMN_old+Syalakh-Belkachi+Mongolia_N_North	0.00165295	Mongolia_N_North	18.6433	13.759	1.35499	FALSE	4	FALSE
USA_AK_Ancient_Athabaskan_1100BP	Yakutia_pop_orig_qpAdms_5b_Saqqaq+Athabask:USA_AK_Ancient_Athabaskan_1100BP=China_AmurRiver_LPaleolithic_14K+China_AmurRiver_Mesolithic+China_NEastAsia_Inland_EN+Cisbaikal_EN	0.00162333	China_AmurRiver_LPaleolithic_14K	49.1079	38.7205	1.26827	FALSE	4	FALSE
USA_AK_Ancient_Athabaskan_1100BP	Yakutia_pop_orig_qpAdms_5b_Saqqaq+Athabask:USA_AK_Ancient_Athabaskan_1100BP=China_AmurRiver_LPaleolithic_14K+China_AmurRiver_Mesolithic+China_NEastAsia_Inland_EN+Cisbaikal_EN	0.00162333	China_AmurRiver_Mesolithic	-41.9661	33.9978	-1.23438	FALSE	4	FALSE
USA_AK_Ancient_Athabaskan_1100BP	Yakutia_pop_orig_qpAdms_5b_Saqqaq+Athabask:USA_AK_Ancient_Athabaskan_1100BP=China_AmurRiver_LPaleolithic_14K+China_AmurRiver_Mesolithic+China_NEastAsia_Inland_EN+Cisbaikal_EN	0.00162333	China_NEastAsia_Inland_EN	-16.9608	13.7321	-1.23512	FALSE	4	FALSE
USA_AK_Ancient_Athabaskan_1100BP	Yakutia_pop_orig_qpAdms_5b_Saqqaq+Athabask:USA_AK_Ancient_Athabaskan_1100BP=China_AmurRiver_LPaleolithic_14K+China_AmurRiver_Mesolithic+China_NEastAsia_Inland_EN+Cisbaikal_EN	0.00162333	Cisbaikal_EN	10.819	8.34172	1.29698	FALSE	4	FALSE
USA_AK_Ancient_Athabaskan_1100BP	Yakutia_pop_orig_qpAdms_5b_Saqqaq+Athabask:USA_AK_Ancient_Athabaskan_1100BP=Russia_AfontovaGora3+Khaiyrgas.SG+Ust_Kyakhta+China_NEastAsia_Coastal_EN	0.00160707	Russia_AfontovaGora3	-2.84306	1.11737	-2.54442	FALSE	4	FALSE
USA_AK_Ancient_Athabaskan_1100BP	Yakutia_pop_orig_qpAdms_5b_Saqqaq+Athabask:USA_AK_Ancient_Athabaskan_1100BP=Russia_AfontovaGora3+Khaiyrgas.SG+Ust_Kyakhta+China_NEastAsia_Coastal_EN	0.00160707	Khaiyrgas.SG	9.82337	3.45826	2.84055	FALSE	4	FALSE
USA_AK_Ancient_Athabaskan_1100BP	Yakutia_pop_orig_qpAdms_5b_Saqqaq+Athabask:USA_AK_Ancient_Athabaskan_1100BP=Russia_AfontovaGora3+Khaiyrgas.SG+Ust_Kyakhta+China_NEastAsia_Coastal_EN	0.00160707	Ust_Kyakhta	-2.90593	1.13611	-2.5578	FALSE	4	FALSE
USA_AK_Ancient_Athabaskan_1100BP	Yakutia_pop_orig_qpAdms_5b_Saqqaq+Athabask:USA_AK_Ancient_Athabaskan_1100BP=Russia_AfontovaGora3+Khaiyrgas.SG+Ust_Kyakhta+China_NEastAsia_Coastal_EN	0.00160707	China_NEastAsia_Coastal_EN	-3.07437	1.31581	-2.33648	FALSE	4	FALSE
USA_AK_Ancient_Athabaskan_1100BP	Yakutia_pop_orig_qpAdms_5b_Saqqaq+Athabask:USA_AK_Ancient_Athabaskan_1100BP=China_AmurRiver_LPaleolithic_19K+China_SEastAsia_Coastal_EN+KhatyrstyrCave_M+Syalakh-Belkachi	0.00159606	China_AmurRiver_LPaleolithic_19K	-71.2728	282.306	-0.252467	FALSE	4	FALSE
USA_AK_Ancient_Athabaskan_1100BP	Yakutia_pop_orig_qpAdms_5b_Saqqaq+Athabask:USA_AK_Ancient_Athabaskan_1100BP=China_AmurRiver_LPaleolithic_19K+China_SEastAsia_Coastal_EN+KhatyrstyrCave_M+Syalakh-Belkachi	0.00159606	China_SEastAsia_Coastal_EN	49.2937	192.042	0.256682	FALSE	4	FALSE
USA_AK_Ancient_Athabaskan_1100BP	Yakutia_pop_orig_qpAdms_5b_Saqqaq+Athabask:USA_AK_Ancient_Athabaskan_1100BP=China_AmurRiver_LPaleolithic_19K+China_SEastAsia_Coastal_EN+KhatyrstyrCave_M+Syalakh-Belkachi	0.00159606	KhatyrstyrCave_M	35.34	146.553	0.241141	FALSE	4	FALSE
USA_AK_Ancient_Athabaskan_1100BP	Yakutia_pop_orig_qpAdms_5b_Saqqaq+Athabask:USA_AK_Ancient_Athabaskan_1100BP=China_AmurRiver_LPaleolithic_19K+China_SEastAsia_Coastal_EN+KhatyrstyrCave_M+Syalakh-Belkachi	0.00159606	Syalakh-Belkachi	-12.3609	56.3499	-0.219359	FALSE	4	FALSE
USA_AK_Ancient_Athabaskan_1100BP	Yakutia_pop_orig_qpAdms_5b_Saqqaq+Athabask:USA_AK_Ancient_Athabaskan_1100BP=China_AmurRiver_EarlyN+China_NEastAsia_Inland_EN+KhatyrstyrCave_M+Yakutia_LNBA	0.00158559	China_AmurRiver_EarlyN	8.60356	8.5082	1.01121	FALSE	4	FALSE
USA_AK_Ancient_Athabaskan_1100BP	Yakutia_pop_orig_qpAdms_5b_Saqqaq+Athabask:USA_AK_Ancient_Athabaskan_1100BP=China_AmurRiver_EarlyN+China_NEastAsia_Inland_EN+KhatyrstyrCave_M+Yakutia_LNBA	0.00158559	China_NEastAsia_Inland_EN	1.19673	3.95167	0.302842	FALSE	4	FALSE
USA_AK_Ancient_Athabaskan_1100BP	Yakutia_pop_orig_qpAdms_5b_Saqqaq+Athabask:USA_AK_Ancient_Athabaskan_1100BP=China_AmurRiver_EarlyN+China_NEastAsia_Inland_EN+KhatyrstyrCave_M+Yakutia_LNBA	0.00158559	KhatyrstyrCave_M	-24.7876	22.8268	-1.0859	FALSE	4	FALSE
USA_AK_Ancient_Athabaskan_1100BP	Yakutia_pop_orig_qpAdms_5b_Saqqaq+Athabask:USA_AK_Ancient_Athabaskan_1100BP=China_AmurRiver_EarlyN+China_NEastAsia_Inland_EN+KhatyrstyrCave_M+Yakutia_LNBA	0.00158559	Yakutia_LNBA	15.9873	14.0794	1.13551	FALSE	4	FALSE
USA_AK_Ancient_Athabaskan_1100BP	Yakutia_pop_orig_qpAdms_5b_Saqqaq+Athabask:USA_AK_Ancient_Athabaskan_1100BP=KhatyrstyrCave_M+Transbaikal_EMN_old+Mongolia_N_North+Greenland_Saqqaq.SG	0.00157971	KhatyrstyrCave_M	40.1589	115.844	0.346665	FALSE	4	FALSE
USA_AK_Ancient_Athabaskan_1100BP	Yakutia_pop_orig_qpAdms_5b_Saqqaq+Athabask:USA_AK_Ancient_Athabaskan_1100BP=KhatyrstyrCave_M+Transbaikal_EMN_old+Mongolia_N_North+Greenland_Saqqaq.SG	0.00157971	Transbaikal_EMN_old	-94.0039	263.654	-0.356542	FALSE	4	FALSE
USA_AK_Ancient_Athabaskan_1100BP	Yakutia_pop_orig_qpAdms_5b_Saqqaq+Athabask:USA_AK_Ancient_Athabaskan_1100BP=KhatyrstyrCave_M+Transbaikal_EMN_old+Mongolia_N_North+Greenland_Saqqaq.SG	0.00157971	Mongolia_N_North	66.8205	187.567	0.356249	FALSE	4	FALSE
USA_AK_Ancient_Athabaskan_1100BP	Yakutia_pop_orig_qpAdms_5b_Saqqaq+Athabask:USA_AK_Ancient_Athabaskan_1100BP=KhatyrstyrCave_M+Transbaikal_EMN_old+Mongolia_N_North+Greenland_Saqqaq.SG	0.00157971	Greenland_Saqqaq.SG	-11.9755	39.6781	-0.301817	FALSE	4	FALSE
USA_AK_Ancient_Athabaskan_1100BP	Yakutia_pop_orig_qpAdms_5b_Saqqaq+Athabask:USA_AK_Ancient_Athabaskan_1100BP=Ust_Kyakhta+China_AmurRiver_LPaleolithic_19K+China_NEastAsia_Coastal_EN+China_SEastAsia_Coastal_EN	0.00157586	Ust_Kyakhta	1.09312	1.66722	0.655651	FALSE	4	FALSE
USA_AK_Ancient_Athabaskan_1100BP	Yakutia_pop_orig_qpAdms_5b_Saqqaq+Athabask:USA_AK_Ancient_Athabaskan_1100BP=Ust_Kyakhta+China_AmurRiver_LPaleolithic_19K+China_NEastAsia_Coastal_EN+China_SEastAsia_Coastal_EN	0.00157586	China_AmurRiver_LPaleolithic_19K	-55.492	89.0224	-0.623349	FALSE	4	FALSE
USA_AK_Ancient_Athabaskan_1100BP	Yakutia_pop_orig_qpAdms_5b_Saqqaq+Athabask:USA_AK_Ancient_Athabaskan_1100BP=Ust_Kyakhta+China_AmurRiver_LPaleolithic_19K+China_NEastAsia_Coastal_EN+China_SEastAsia_Coastal_EN	0.00157586	China_NEastAsia_Coastal_EN	39.3119	64.7028	0.607576	FALSE	4	FALSE
USA_AK_Ancient_Athabaskan_1100BP	Yakutia_pop_orig_qpAdms_5b_Saqqaq+Athabask:USA_AK_Ancient_Athabaskan_1100BP=Ust_Kyakhta+China_AmurRiver_LPaleolithic_19K+China_NEastAsia_Coastal_EN+China_SEastAsia_Coastal_EN	0.00157586	China_SEastAsia_Coastal_EN	16.0869	24.049	0.668923	FALSE	4	FALSE
USA_AK_Ancient_Athabaskan_1100BP	Yakutia_pop_orig_qpAdms_5b_Saqqaq+Athabask:USA_AK_Ancient_Athabaskan_1100BP=China_NEastAsia_Inland_EN+Syalakh-Belkachi+Cisbaikal_LNBA+Greenland_Saqqaq.SG	0.00157431	China_NEastAsia_Inland_EN	-1.53905	3.27687	-0.469672	FALSE	4	FALSE
USA_AK_Ancient_Athabaskan_1100BP	Yakutia_pop_orig_qpAdms_5b_Saqqaq+Athabask:USA_AK_Ancient_Athabaskan_1100BP=China_NEastAsia_Inland_EN+Syalakh-Belkachi+Cisbaikal_LNBA+Greenland_Saqqaq.SG	0.00157431	Syalakh-Belkachi	-42.9273	66.2332	-0.648123	FALSE	4	FALSE
USA_AK_Ancient_Athabaskan_1100BP	Yakutia_pop_orig_qpAdms_5b_Saqqaq+Athabask:USA_AK_Ancient_Athabaskan_1100BP=China_NEastAsia_Inland_EN+Syalakh-Belkachi+Cisbaikal_LNBA+Greenland_Saqqaq.SG	0.00157431	Cisbaikal_LNBA	-5.75218	9.63646	-0.596918	FALSE	4	FALSE
USA_AK_Ancient_Athabaskan_1100BP	Yakutia_pop_orig_qpAdms_5b_Saqqaq+Athabask:USA_AK_Ancient_Athabaskan_1100BP=China_NEastAsia_Inland_EN+Syalakh-Belkachi+Cisbaikal_LNBA+Greenland_Saqqaq.SG	0.00157431	Greenland_Saqqaq.SG	51.2185	77.0531	0.664717	FALSE	4	FALSE
USA_AK_Ancient_Athabaskan_1100BP	Yakutia_pop_orig_qpAdms_5b_Saqqaq+Athabask:USA_AK_Ancient_Athabaskan_1100BP=Altai_N_old+China_AmurRiver_Mesolithic+China_AmurRiver_N+Cisbaikal_LNBA	0.00156831	Altai_N_old	8.26984	12.1702	0.679515	FALSE	4	FALSE
USA_AK_Ancient_Athabaskan_1100BP	Yakutia_pop_orig_qpAdms_5b_Saqqaq+Athabask:USA_AK_Ancient_Athabaskan_1100BP=Altai_N_old+China_AmurRiver_Mesolithic+China_AmurRiver_N+Cisbaikal_LNBA	0.00156831	China_AmurRiver_Mesolithic	-75.9294	119.779	-0.633913	FALSE	4	FALSE
USA_AK_Ancient_Athabaskan_1100BP	Yakutia_pop_orig_qpAdms_5b_Saqqaq+Athabask:USA_AK_Ancient_Athabaskan_1100BP=Altai_N_old+China_AmurRiver_Mesolithic+China_AmurRiver_N+Cisbaikal_LNBA	0.00156831	China_AmurRiver_N	86.2539	135.572	0.636221	FALSE	4	FALSE
USA_AK_Ancient_Athabaskan_1100BP	Yakutia_pop_orig_qpAdms_5b_Saqqaq+Athabask:USA_AK_Ancient_Athabaskan_1100BP=Altai_N_old+China_AmurRiver_Mesolithic+China_AmurRiver_N+Cisbaikal_LNBA	0.00156831	Cisbaikal_LNBA	-17.5943	28.0401	-0.627471	FALSE	4	FALSE
USA_AK_Ancient_Athabaskan_1100BP	Yakutia_pop_orig_qpAdms_5b_Saqqaq+Athabask:USA_AK_Ancient_Athabaskan_1100BP=China_AmurRiver_LPaleolithic_14K+China_AmurRiver_Mesolithic+Yakutia_LNBA+Greenland_Saqqaq.SG	0.00155737	China_AmurRiver_LPaleolithic_14K	-22.0686	14.7015	-1.50111	FALSE	4	FALSE
USA_AK_Ancient_Athabaskan_1100BP	Yakutia_pop_orig_qpAdms_5b_Saqqaq+Athabask:USA_AK_Ancient_Athabaskan_1100BP=China_AmurRiver_LPaleolithic_14K+China_AmurRiver_Mesolithic+Yakutia_LNBA+Greenland_Saqqaq.SG	0.00155737	China_AmurRiver_Mesolithic	22.6939	14.6928	1.54457	FALSE	4	FALSE
USA_AK_Ancient_Athabaskan_1100BP	Yakutia_pop_orig_qpAdms_5b_Saqqaq+Athabask:USA_AK_Ancient_Athabaskan_1100BP=China_AmurRiver_LPaleolithic_14K+China_AmurRiver_Mesolithic+Yakutia_LNBA+Greenland_Saqqaq.SG	0.00155737	Yakutia_LNBA	-6.08207	2.92288	-2.08085	FALSE	4	FALSE
USA_AK_Ancient_Athabaskan_1100BP	Yakutia_pop_orig_qpAdms_5b_Saqqaq+Athabask:USA_AK_Ancient_Athabaskan_1100BP=China_AmurRiver_LPaleolithic_14K+China_AmurRiver_Mesolithic+Yakutia_LNBA+Greenland_Saqqaq.SG	0.00155737	Greenland_Saqqaq.SG	6.45675	2.59227	2.49077	FALSE	4	FALSE
USA_AK_Ancient_Athabaskan_1100BP	Yakutia_pop_orig_qpAdms_5b_Saqqaq+Athabask:USA_AK_Ancient_Athabaskan_1100BP=Transbaikal_EMN_old+Dzhilinda-1_M_N.SG+Syalakh-Belkachi+Transbaikal_EMN	0.00155255	Transbaikal_EMN_old	7.57506	33.7197	0.224648	FALSE	4	FALSE
USA_AK_Ancient_Athabaskan_1100BP	Yakutia_pop_orig_qpAdms_5b_Saqqaq+Athabask:USA_AK_Ancient_Athabaskan_1100BP=Transbaikal_EMN_old+Dzhilinda-1_M_N.SG+Syalakh-Belkachi+Transbaikal_EMN	0.00155255	Dzhilinda-1_M_N.SG	7.14444	2.30218	3.10334	FALSE	4	FALSE
USA_AK_Ancient_Athabaskan_1100BP	Yakutia_pop_orig_qpAdms_5b_Saqqaq+Athabask:USA_AK_Ancient_Athabaskan_1100BP=Transbaikal_EMN_old+Dzhilinda-1_M_N.SG+Syalakh-Belkachi+Transbaikal_EMN	0.00155255	Syalakh-Belkachi	-6.63426	2.80936	-2.36149	FALSE	4	FALSE
USA_AK_Ancient_Athabaskan_1100BP	Yakutia_pop_orig_qpAdms_5b_Saqqaq+Athabask:USA_AK_Ancient_Athabaskan_1100BP=Transbaikal_EMN_old+Dzhilinda-1_M_N.SG+Syalakh-Belkachi+Transbaikal_EMN	0.00155255	Transbaikal_EMN	-7.08523	34.0627	-0.208006	FALSE	4	FALSE
USA_AK_Ancient_Athabaskan_1100BP	Yakutia_pop_orig_qpAdms_5b_Saqqaq+Athabask:USA_AK_Ancient_Athabaskan_1100BP=Kolyma_M.SG+Transbaikal_EMN_old+Transbaikal_EMN+Mongolia_N_North	0.00154867	Kolyma_M.SG	0.659138	1.96978	0.334626	FALSE	4	FALSE
USA_AK_Ancient_Athabaskan_1100BP	Yakutia_pop_orig_qpAdms_5b_Saqqaq+Athabask:USA_AK_Ancient_Athabaskan_1100BP=Kolyma_M.SG+Transbaikal_EMN_old+Transbaikal_EMN+Mongolia_N_North	0.00154867	Transbaikal_EMN_old	-72.6227	145.883	-0.497816	FALSE	4	FALSE
USA_AK_Ancient_Athabaskan_1100BP	Yakutia_pop_orig_qpAdms_5b_Saqqaq+Athabask:USA_AK_Ancient_Athabaskan_1100BP=Kolyma_M.SG+Transbaikal_EMN_old+Transbaikal_EMN+Mongolia_N_North	0.00154867	Transbaikal_EMN	56.675	116.604	0.486046	FALSE	4	FALSE
USA_AK_Ancient_Athabaskan_1100BP	Yakutia_pop_orig_qpAdms_5b_Saqqaq+Athabask:USA_AK_Ancient_Athabaskan_1100BP=Kolyma_M.SG+Transbaikal_EMN_old+Transbaikal_EMN+Mongolia_N_North	0.00154867	Mongolia_N_North	16.2885	32.5648	0.500188	FALSE	4	FALSE
USA_AK_Ancient_Athabaskan_1100BP	Yakutia_pop_orig_qpAdms_5b_Saqqaq+Athabask:USA_AK_Ancient_Athabaskan_1100BP=Transbaikal_EMN_old+Dzhilinda-1_M_N.SG+Transbaikal_EMN+Mongolia_N_North	0.00153631	Transbaikal_EMN_old	-4819.45	749966	-0.00642623	FALSE	4	FALSE
USA_AK_Ancient_Athabaskan_1100BP	Yakutia_pop_orig_qpAdms_5b_Saqqaq+Athabask:USA_AK_Ancient_Athabaskan_1100BP=Transbaikal_EMN_old+Dzhilinda-1_M_N.SG+Transbaikal_EMN+Mongolia_N_North	0.00153631	Dzhilinda-1_M_N.SG	-74.2832	11720.2	-0.00633802	FALSE	4	FALSE
USA_AK_Ancient_Athabaskan_1100BP	Yakutia_pop_orig_qpAdms_5b_Saqqaq+Athabask:USA_AK_Ancient_Athabaskan_1100BP=Transbaikal_EMN_old+Dzhilinda-1_M_N.SG+Transbaikal_EMN+Mongolia_N_North	0.00153631	Transbaikal_EMN	3832.08	597705	0.00641132	FALSE	4	FALSE
USA_AK_Ancient_Athabaskan_1100BP	Yakutia_pop_orig_qpAdms_5b_Saqqaq+Athabask:USA_AK_Ancient_Athabaskan_1100BP=Transbaikal_EMN_old+Dzhilinda-1_M_N.SG+Transbaikal_EMN+Mongolia_N_North	0.00153631	Mongolia_N_North	1062.66	164008	0.00647931	FALSE	4	FALSE
USA_AK_Ancient_Athabaskan_1100BP	Yakutia_pop_orig_qpAdms_5b_Saqqaq+Athabask:USA_AK_Ancient_Athabaskan_1100BP=China_AmurRiver_LPaleolithic_19K+Syalakh-Belkachi+Transbaikal_EMN+Yakutia_LNBA	0.00153356	China_AmurRiver_LPaleolithic_19K	0.983937	0.8898	1.1058	FALSE	4	FALSE
USA_AK_Ancient_Athabaskan_1100BP	Yakutia_pop_orig_qpAdms_5b_Saqqaq+Athabask:USA_AK_Ancient_Athabaskan_1100BP=China_AmurRiver_LPaleolithic_19K+Syalakh-Belkachi+Transbaikal_EMN+Yakutia_LNBA	0.00153356	Syalakh-Belkachi	17.3547	9.07093	1.91322	FALSE	4	FALSE
USA_AK_Ancient_Athabaskan_1100BP	Yakutia_pop_orig_qpAdms_5b_Saqqaq+Athabask:USA_AK_Ancient_Athabaskan_1100BP=China_AmurRiver_LPaleolithic_19K+Syalakh-Belkachi+Transbaikal_EMN+Yakutia_LNBA	0.00153356	Transbaikal_EMN	14.3575	8.85632	1.62116	FALSE	4	FALSE
USA_AK_Ancient_Athabaskan_1100BP	Yakutia_pop_orig_qpAdms_5b_Saqqaq+Athabask:USA_AK_Ancient_Athabaskan_1100BP=China_AmurRiver_LPaleolithic_19K+Syalakh-Belkachi+Transbaikal_EMN+Yakutia_LNBA	0.00153356	Yakutia_LNBA	-31.6962	18.1724	-1.74419	FALSE	4	FALSE
USA_AK_Ancient_Athabaskan_1100BP	Yakutia_pop_orig_qpAdms_5b_Saqqaq+Athabask:USA_AK_Ancient_Athabaskan_1100BP=China_AmurRiver_Mesolithic+China_AmurRiver_N+Altai_N+Yakutia_LNBA	0.00152658	China_AmurRiver_Mesolithic	-2074.46	502869	-0.00412525	FALSE	4	FALSE
USA_AK_Ancient_Athabaskan_1100BP	Yakutia_pop_orig_qpAdms_5b_Saqqaq+Athabask:USA_AK_Ancient_Athabaskan_1100BP=China_AmurRiver_Mesolithic+China_AmurRiver_N+Altai_N+Yakutia_LNBA	0.00152658	China_AmurRiver_N	2453.24	594670	0.00412537	FALSE	4	FALSE
USA_AK_Ancient_Athabaskan_1100BP	Yakutia_pop_orig_qpAdms_5b_Saqqaq+Athabask:USA_AK_Ancient_Athabaskan_1100BP=China_AmurRiver_Mesolithic+China_AmurRiver_N+Altai_N+Yakutia_LNBA	0.00152658	Altai_N	68.1132	16298.1	0.00417921	FALSE	4	FALSE
USA_AK_Ancient_Athabaskan_1100BP	Yakutia_pop_orig_qpAdms_5b_Saqqaq+Athabask:USA_AK_Ancient_Athabaskan_1100BP=China_AmurRiver_Mesolithic+China_AmurRiver_N+Altai_N+Yakutia_LNBA	0.00152658	Yakutia_LNBA	-445.888	108098	-0.00412483	FALSE	4	FALSE
USA_AK_Ancient_Athabaskan_1100BP	Yakutia_pop_orig_qpAdms_5b_Saqqaq+Athabask:USA_AK_Ancient_Athabaskan_1100BP=China_AmurRiver_LPaleolithic_19K+China_NEastAsia_Coastal_EN+Mongolia_N_North+China_AmurRiver_N	0.00152647	China_AmurRiver_LPaleolithic_19K	90.8786	191.767	0.473901	FALSE	4	FALSE
USA_AK_Ancient_Athabaskan_1100BP	Yakutia_pop_orig_qpAdms_5b_Saqqaq+Athabask:USA_AK_Ancient_Athabaskan_1100BP=China_AmurRiver_LPaleolithic_19K+China_NEastAsia_Coastal_EN+Mongolia_N_North+China_AmurRiver_N	0.00152647	China_NEastAsia_Coastal_EN	-117.744	252.737	-0.465874	FALSE	4	FALSE
USA_AK_Ancient_Athabaskan_1100BP	Yakutia_pop_orig_qpAdms_5b_Saqqaq+Athabask:USA_AK_Ancient_Athabaskan_1100BP=China_AmurRiver_LPaleolithic_19K+China_NEastAsia_Coastal_EN+Mongolia_N_North+China_AmurRiver_N	0.00152647	Mongolia_N_North	0.698996	4.68438	0.149219	FALSE	4	FALSE
USA_AK_Ancient_Athabaskan_1100BP	Yakutia_pop_orig_qpAdms_5b_Saqqaq+Athabask:USA_AK_Ancient_Athabaskan_1100BP=China_AmurRiver_LPaleolithic_19K+China_NEastAsia_Coastal_EN+Mongolia_N_North+China_AmurRiver_N	0.00152647	China_AmurRiver_N	27.1663	59.9661	0.453027	FALSE	4	FALSE
USA_AK_Ancient_Athabaskan_1100BP	Yakutia_pop_orig_qpAdms_5b_Saqqaq+Athabask:USA_AK_Ancient_Athabaskan_1100BP=China_AmurRiver_Mesolithic+China_SEastAsia_Coastal_EN+Transbaikal_EMN_old+China_AmurRiver_N	0.00151728	China_AmurRiver_Mesolithic	-91.8761	133.401	-0.688722	FALSE	4	FALSE
USA_AK_Ancient_Athabaskan_1100BP	Yakutia_pop_orig_qpAdms_5b_Saqqaq+Athabask:USA_AK_Ancient_Athabaskan_1100BP=China_AmurRiver_Mesolithic+China_SEastAsia_Coastal_EN+Transbaikal_EMN_old+China_AmurRiver_N	0.00151728	China_SEastAsia_Coastal_EN	4.33211	5.41399	0.800169	FALSE	4	FALSE
USA_AK_Ancient_Athabaskan_1100BP	Yakutia_pop_orig_qpAdms_5b_Saqqaq+Athabask:USA_AK_Ancient_Athabaskan_1100BP=China_AmurRiver_Mesolithic+China_SEastAsia_Coastal_EN+Transbaikal_EMN_old+China_AmurRiver_N	0.00151728	Transbaikal_EMN_old	-19.7366	29.6448	-0.66577	FALSE	4	FALSE
USA_AK_Ancient_Athabaskan_1100BP	Yakutia_pop_orig_qpAdms_5b_Saqqaq+Athabask:USA_AK_Ancient_Athabaskan_1100BP=China_AmurRiver_Mesolithic+China_SEastAsia_Coastal_EN+Transbaikal_EMN_old+China_AmurRiver_N	0.00151728	China_AmurRiver_N	108.281	158.276	0.684126	FALSE	4	FALSE
USA_AK_Ancient_Athabaskan_1100BP	Yakutia_pop_orig_qpAdms_5b_Saqqaq+Athabask:USA_AK_Ancient_Athabaskan_1100BP=Russia_AfontovaGora3+China_AmurRiver_LPaleolithic_14K+China_AmurRiver_Mesolithic+KhatyrstyrCave_M	0.00151248	Russia_AfontovaGora3	5.73922	236.075	0.024311	FALSE	4	FALSE
USA_AK_Ancient_Athabaskan_1100BP	Yakutia_pop_orig_qpAdms_5b_Saqqaq+Athabask:USA_AK_Ancient_Athabaskan_1100BP=Russia_AfontovaGora3+China_AmurRiver_LPaleolithic_14K+China_AmurRiver_Mesolithic+KhatyrstyrCave_M	0.00151248	China_AmurRiver_LPaleolithic_14K	-350.051	15352.7	-0.0228006	FALSE	4	FALSE
USA_AK_Ancient_Athabaskan_1100BP	Yakutia_pop_orig_qpAdms_5b_Saqqaq+Athabask:USA_AK_Ancient_Athabaskan_1100BP=Russia_AfontovaGora3+China_AmurRiver_LPaleolithic_14K+China_AmurRiver_Mesolithic+KhatyrstyrCave_M	0.00151248	China_AmurRiver_Mesolithic	371.6	16276.7	0.0228302	FALSE	4	FALSE
USA_AK_Ancient_Athabaskan_1100BP	Yakutia_pop_orig_qpAdms_5b_Saqqaq+Athabask:USA_AK_Ancient_Athabaskan_1100BP=Russia_AfontovaGora3+China_AmurRiver_LPaleolithic_14K+China_AmurRiver_Mesolithic+KhatyrstyrCave_M	0.00151248	KhatyrstyrCave_M	-26.2874	1160.52	-0.0226515	FALSE	4	FALSE
USA_AK_Ancient_Athabaskan_1100BP	Yakutia_pop_orig_qpAdms_5b_Saqqaq+Athabask:USA_AK_Ancient_Athabaskan_1100BP=China_AmurRiver_Mesolithic+China_NEastAsia_Inland_EN+Syalakh-Belkachi+China_AmurRiver_N	0.00149113	China_AmurRiver_Mesolithic	24.6948	12.025	2.05362	FALSE	4	FALSE
USA_AK_Ancient_Athabaskan_1100BP	Yakutia_pop_orig_qpAdms_5b_Saqqaq+Athabask:USA_AK_Ancient_Athabaskan_1100BP=China_AmurRiver_Mesolithic+China_NEastAsia_Inland_EN+Syalakh-Belkachi+China_AmurRiver_N	0.00149113	China_NEastAsia_Inland_EN	3.63899	2.25624	1.61286	FALSE	4	FALSE
USA_AK_Ancient_Athabaskan_1100BP	Yakutia_pop_orig_qpAdms_5b_Saqqaq+Athabask:USA_AK_Ancient_Athabaskan_1100BP=China_AmurRiver_Mesolithic+China_NEastAsia_Inland_EN+Syalakh-Belkachi+China_AmurRiver_N	0.00149113	Syalakh-Belkachi	2.25526	0.820245	2.7495	FALSE	4	FALSE
USA_AK_Ancient_Athabaskan_1100BP	Yakutia_pop_orig_qpAdms_5b_Saqqaq+Athabask:USA_AK_Ancient_Athabaskan_1100BP=China_AmurRiver_Mesolithic+China_NEastAsia_Inland_EN+Syalakh-Belkachi+China_AmurRiver_N	0.00149113	China_AmurRiver_N	-29.5891	14.3413	-2.0632	FALSE	4	FALSE
USA_AK_Ancient_Athabaskan_1100BP	Yakutia_pop_orig_qpAdms_5b_Saqqaq+Athabask:USA_AK_Ancient_Athabaskan_1100BP=China_AmurRiver_LPaleolithic_14K+China_AmurRiver_EarlyN+Transbaikal_EMN_old+Syalakh-Belkachi	0.00147277	China_AmurRiver_LPaleolithic_14K	26.766	17.3621	1.54164	FALSE	4	FALSE
USA_AK_Ancient_Athabaskan_1100BP	Yakutia_pop_orig_qpAdms_5b_Saqqaq+Athabask:USA_AK_Ancient_Athabaskan_1100BP=China_AmurRiver_LPaleolithic_14K+China_AmurRiver_EarlyN+Transbaikal_EMN_old+Syalakh-Belkachi	0.00147277	China_AmurRiver_EarlyN	-28.8366	19.0123	-1.51673	FALSE	4	FALSE
USA_AK_Ancient_Athabaskan_1100BP	Yakutia_pop_orig_qpAdms_5b_Saqqaq+Athabask:USA_AK_Ancient_Athabaskan_1100BP=China_AmurRiver_LPaleolithic_14K+China_AmurRiver_EarlyN+Transbaikal_EMN_old+Syalakh-Belkachi	0.00147277	Transbaikal_EMN_old	3.64652	3.4097	1.06945	FALSE	4	FALSE
USA_AK_Ancient_Athabaskan_1100BP	Yakutia_pop_orig_qpAdms_5b_Saqqaq+Athabask:USA_AK_Ancient_Athabaskan_1100BP=China_AmurRiver_LPaleolithic_14K+China_AmurRiver_EarlyN+Transbaikal_EMN_old+Syalakh-Belkachi	0.00147277	Syalakh-Belkachi	-0.57596	1.73454	-0.332054	FALSE	4	FALSE
USA_AK_Ancient_Athabaskan_1100BP	Yakutia_pop_orig_qpAdms_5b_Saqqaq+Athabask:USA_AK_Ancient_Athabaskan_1100BP=China_AmurRiver_Mesolithic+Transbaikal_EMN_old+Transbaikal_EMN+Mongolia_N_North	0.00146712	China_AmurRiver_Mesolithic	3.1773	5.72804	0.554692	FALSE	4	FALSE
USA_AK_Ancient_Athabaskan_1100BP	Yakutia_pop_orig_qpAdms_5b_Saqqaq+Athabask:USA_AK_Ancient_Athabaskan_1100BP=China_AmurRiver_Mesolithic+Transbaikal_EMN_old+Transbaikal_EMN+Mongolia_N_North	0.00146712	Transbaikal_EMN_old	-112.699	170.173	-0.662262	FALSE	4	FALSE
USA_AK_Ancient_Athabaskan_1100BP	Yakutia_pop_orig_qpAdms_5b_Saqqaq+Athabask:USA_AK_Ancient_Athabaskan_1100BP=China_AmurRiver_Mesolithic+Transbaikal_EMN_old+Transbaikal_EMN+Mongolia_N_North	0.00146712	Transbaikal_EMN	80.6107	122.838	0.656236	FALSE	4	FALSE
USA_AK_Ancient_Athabaskan_1100BP	Yakutia_pop_orig_qpAdms_5b_Saqqaq+Athabask:USA_AK_Ancient_Athabaskan_1100BP=China_AmurRiver_Mesolithic+Transbaikal_EMN_old+Transbaikal_EMN+Mongolia_N_North	0.00146712	Mongolia_N_North	29.9112	47.6422	0.627829	FALSE	4	FALSE
USA_AK_Ancient_Athabaskan_1100BP	Yakutia_pop_orig_qpAdms_5b_Saqqaq+Athabask:USA_AK_Ancient_Athabaskan_1100BP=Russia_AfontovaGora3+China_SEastAsia_Coastal_EN+Dzhilinda-1_M_N.SG+Yakutia_LNBA	0.00146414	Russia_AfontovaGora3	-1.03086	0.314151	-3.2814	FALSE	4	FALSE
USA_AK_Ancient_Athabaskan_1100BP	Yakutia_pop_orig_qpAdms_5b_Saqqaq+Athabask:USA_AK_Ancient_Athabaskan_1100BP=Russia_AfontovaGora3+China_SEastAsia_Coastal_EN+Dzhilinda-1_M_N.SG+Yakutia_LNBA	0.00146414	China_SEastAsia_Coastal_EN	0.186368	0.256283	0.727198	FALSE	4	FALSE
USA_AK_Ancient_Athabaskan_1100BP	Yakutia_pop_orig_qpAdms_5b_Saqqaq+Athabask:USA_AK_Ancient_Athabaskan_1100BP=Russia_AfontovaGora3+China_SEastAsia_Coastal_EN+Dzhilinda-1_M_N.SG+Yakutia_LNBA	0.00146414	Dzhilinda-1_M_N.SG	7.44765	1.66066	4.48475	FALSE	4	FALSE
USA_AK_Ancient_Athabaskan_1100BP	Yakutia_pop_orig_qpAdms_5b_Saqqaq+Athabask:USA_AK_Ancient_Athabaskan_1100BP=Russia_AfontovaGora3+China_SEastAsia_Coastal_EN+Dzhilinda-1_M_N.SG+Yakutia_LNBA	0.00146414	Yakutia_LNBA	-5.60316	1.34374	-4.16982	FALSE	4	FALSE
USA_AK_Ancient_Athabaskan_1100BP	Yakutia_pop_orig_qpAdms_5b_Saqqaq+Athabask:USA_AK_Ancient_Athabaskan_1100BP=China_AmurRiver_LPaleolithic_14K+China_AmurRiver_Mesolithic+Dzhilinda-1_M_N.SG+China_AmurRiver_N	0.00145635	China_AmurRiver_LPaleolithic_14K	-31.4884	58.4746	-0.538497	FALSE	4	FALSE
USA_AK_Ancient_Athabaskan_1100BP	Yakutia_pop_orig_qpAdms_5b_Saqqaq+Athabask:USA_AK_Ancient_Athabaskan_1100BP=China_AmurRiver_LPaleolithic_14K+China_AmurRiver_Mesolithic+Dzhilinda-1_M_N.SG+China_AmurRiver_N	0.00145635	China_AmurRiver_Mesolithic	56.9046	84.0621	0.676936	FALSE	4	FALSE
USA_AK_Ancient_Athabaskan_1100BP	Yakutia_pop_orig_qpAdms_5b_Saqqaq+Athabask:USA_AK_Ancient_Athabaskan_1100BP=China_AmurRiver_LPaleolithic_14K+China_AmurRiver_Mesolithic+Dzhilinda-1_M_N.SG+China_AmurRiver_N	0.00145635	Dzhilinda-1_M_N.SG	2.5835	2.05496	1.2572	FALSE	4	FALSE
USA_AK_Ancient_Athabaskan_1100BP	Yakutia_pop_orig_qpAdms_5b_Saqqaq+Athabask:USA_AK_Ancient_Athabaskan_1100BP=China_AmurRiver_LPaleolithic_14K+China_AmurRiver_Mesolithic+Dzhilinda-1_M_N.SG+China_AmurRiver_N	0.00145635	China_AmurRiver_N	-26.9997	32.9912	-0.818393	FALSE	4	FALSE
USA_AK_Ancient_Athabaskan_1100BP	Yakutia_pop_orig_qpAdms_5b_Saqqaq+Athabask:USA_AK_Ancient_Athabaskan_1100BP=Transbaikal_EMN_old+Dzhilinda-1_M_N.SG+Syalakh-Belkachi+China_AmurRiver_N	0.00145411	Transbaikal_EMN_old	0.789637	0.685183	1.15245	FALSE	4	FALSE
USA_AK_Ancient_Athabaskan_1100BP	Yakutia_pop_orig_qpAdms_5b_Saqqaq+Athabask:USA_AK_Ancient_Athabaskan_1100BP=Transbaikal_EMN_old+Dzhilinda-1_M_N.SG+Syalakh-Belkachi+China_AmurRiver_N	0.00145411	Dzhilinda-1_M_N.SG	8.31342	2.19325	3.79046	FALSE	4	FALSE
USA_AK_Ancient_Athabaskan_1100BP	Yakutia_pop_orig_qpAdms_5b_Saqqaq+Athabask:USA_AK_Ancient_Athabaskan_1100BP=Transbaikal_EMN_old+Dzhilinda-1_M_N.SG+Syalakh-Belkachi+China_AmurRiver_N	0.00145411	Syalakh-Belkachi	-7.76284	2.50544	-3.09839	FALSE	4	FALSE
USA_AK_Ancient_Athabaskan_1100BP	Yakutia_pop_orig_qpAdms_5b_Saqqaq+Athabask:USA_AK_Ancient_Athabaskan_1100BP=Transbaikal_EMN_old+Dzhilinda-1_M_N.SG+Syalakh-Belkachi+China_AmurRiver_N	0.00145411	China_AmurRiver_N	-0.340218	0.403998	-0.842127	FALSE	4	FALSE
USA_AK_Ancient_Athabaskan_1100BP	Yakutia_pop_orig_qpAdms_5b_Saqqaq+Athabask:USA_AK_Ancient_Athabaskan_1100BP=Dzhilinda-1_M_N.SG+Syalakh-Belkachi+Transbaikal_EMN+Altai_N	0.00145329	Dzhilinda-1_M_N.SG	10.3492	3.35466	3.08503	FALSE	4	FALSE
USA_AK_Ancient_Athabaskan_1100BP	Yakutia_pop_orig_qpAdms_5b_Saqqaq+Athabask:USA_AK_Ancient_Athabaskan_1100BP=Dzhilinda-1_M_N.SG+Syalakh-Belkachi+Transbaikal_EMN+Altai_N	0.00145329	Syalakh-Belkachi	-6.86894	2.70179	-2.54237	FALSE	4	FALSE
USA_AK_Ancient_Athabaskan_1100BP	Yakutia_pop_orig_qpAdms_5b_Saqqaq+Athabask:USA_AK_Ancient_Athabaskan_1100BP=Dzhilinda-1_M_N.SG+Syalakh-Belkachi+Transbaikal_EMN+Altai_N	0.00145329	Transbaikal_EMN	-1.05201	0.711964	-1.47762	FALSE	4	FALSE
USA_AK_Ancient_Athabaskan_1100BP	Yakutia_pop_orig_qpAdms_5b_Saqqaq+Athabask:USA_AK_Ancient_Athabaskan_1100BP=Dzhilinda-1_M_N.SG+Syalakh-Belkachi+Transbaikal_EMN+Altai_N	0.00145329	Altai_N	-1.42829	0.667832	-2.1387	FALSE	4	FALSE
USA_AK_Ancient_Athabaskan_1100BP	Yakutia_pop_orig_qpAdms_5b_Saqqaq+Athabask:USA_AK_Ancient_Athabaskan_1100BP=Altai_N_old+China_AmurRiver_LPaleolithic_14K+China_AmurRiver_EarlyN+Transbaikal_EMN	0.00144998	Altai_N_old	-4.79975	16.0848	-0.298402	FALSE	4	FALSE
USA_AK_Ancient_Athabaskan_1100BP	Yakutia_pop_orig_qpAdms_5b_Saqqaq+Athabask:USA_AK_Ancient_Athabaskan_1100BP=Altai_N_old+China_AmurRiver_LPaleolithic_14K+China_AmurRiver_EarlyN+Transbaikal_EMN	0.00144998	China_AmurRiver_LPaleolithic_14K	118.445	347.428	0.340918	FALSE	4	FALSE
USA_AK_Ancient_Athabaskan_1100BP	Yakutia_pop_orig_qpAdms_5b_Saqqaq+Athabask:USA_AK_Ancient_Athabaskan_1100BP=Altai_N_old+China_AmurRiver_LPaleolithic_14K+China_AmurRiver_EarlyN+Transbaikal_EMN	0.00144998	China_AmurRiver_EarlyN	-126.64	372.683	-0.339806	FALSE	4	FALSE
USA_AK_Ancient_Athabaskan_1100BP	Yakutia_pop_orig_qpAdms_5b_Saqqaq+Athabask:USA_AK_Ancient_Athabaskan_1100BP=Altai_N_old+China_AmurRiver_LPaleolithic_14K+China_AmurRiver_EarlyN+Transbaikal_EMN	0.00144998	Transbaikal_EMN	13.9951	41.5677	0.336683	FALSE	4	FALSE
USA_AK_Ancient_Athabaskan_1100BP	Yakutia_pop_orig_qpAdms_5b_Saqqaq+Athabask:USA_AK_Ancient_Athabaskan_1100BP=China_AmurRiver_LPaleolithic_19K+China_AmurRiver_LPaleolithic_14K+China_NEastAsia_Coastal_EN+Mongolia_N_North	0.00144889	China_AmurRiver_LPaleolithic_19K	172.376	910.326	0.189356	FALSE	4	FALSE
USA_AK_Ancient_Athabaskan_1100BP	Yakutia_pop_orig_qpAdms_5b_Saqqaq+Athabask:USA_AK_Ancient_Athabaskan_1100BP=China_AmurRiver_LPaleolithic_19K+China_AmurRiver_LPaleolithic_14K+China_NEastAsia_Coastal_EN+Mongolia_N_North	0.00144889	China_AmurRiver_LPaleolithic_14K	60.5654	328.133	0.184576	FALSE	4	FALSE
USA_AK_Ancient_Athabaskan_1100BP	Yakutia_pop_orig_qpAdms_5b_Saqqaq+Athabask:USA_AK_Ancient_Athabaskan_1100BP=China_AmurRiver_LPaleolithic_19K+China_AmurRiver_LPaleolithic_14K+China_NEastAsia_Coastal_EN+Mongolia_N_North	0.00144889	China_NEastAsia_Coastal_EN	-246.776	1318.13	-0.187216	FALSE	4	FALSE
USA_AK_Ancient_Athabaskan_1100BP	Yakutia_pop_orig_qpAdms_5b_Saqqaq+Athabask:USA_AK_Ancient_Athabaskan_1100BP=China_AmurRiver_LPaleolithic_19K+China_AmurRiver_LPaleolithic_14K+China_NEastAsia_Coastal_EN+Mongolia_N_North	0.00144889	Mongolia_N_North	14.8344	80.7879	0.183622	FALSE	4	FALSE
USA_AK_Ancient_Athabaskan_1100BP	Yakutia_pop_orig_qpAdms_5b_Saqqaq+Athabask:USA_AK_Ancient_Athabaskan_1100BP=China_AmurRiver_Mesolithic+Transbaikal_EMN_old+China_AmurRiver_N+Altai_N	0.00144706	China_AmurRiver_Mesolithic	-159.917	600.263	-0.266413	FALSE	4	FALSE
USA_AK_Ancient_Athabaskan_1100BP	Yakutia_pop_orig_qpAdms_5b_Saqqaq+Athabask:USA_AK_Ancient_Athabaskan_1100BP=China_AmurRiver_Mesolithic+Transbaikal_EMN_old+China_AmurRiver_N+Altai_N	0.00144706	Transbaikal_EMN_old	-33.3545	125.099	-0.266624	FALSE	4	FALSE
USA_AK_Ancient_Athabaskan_1100BP	Yakutia_pop_orig_qpAdms_5b_Saqqaq+Athabask:USA_AK_Ancient_Athabaskan_1100BP=China_AmurRiver_Mesolithic+Transbaikal_EMN_old+China_AmurRiver_N+Altai_N	0.00144706	China_AmurRiver_N	193.368	724.433	0.266923	FALSE	4	FALSE
USA_AK_Ancient_Athabaskan_1100BP	Yakutia_pop_orig_qpAdms_5b_Saqqaq+Athabask:USA_AK_Ancient_Athabaskan_1100BP=China_AmurRiver_Mesolithic+Transbaikal_EMN_old+China_AmurRiver_N+Altai_N	0.00144706	Altai_N	0.903939	2.1355	0.423291	FALSE	4	FALSE
USA_AK_Ancient_Athabaskan_1100BP	Yakutia_pop_orig_qpAdms_5b_Saqqaq+Athabask:USA_AK_Ancient_Athabaskan_1100BP=China_AmurRiver_LPaleolithic_14K+China_AmurRiver_Mesolithic+Kolyma_M.SG+Transbaikal_EMN_old	0.00144661	China_AmurRiver_LPaleolithic_14K	-22.4669	15.4471	-1.45444	FALSE	4	FALSE
USA_AK_Ancient_Athabaskan_1100BP	Yakutia_pop_orig_qpAdms_5b_Saqqaq+Athabask:USA_AK_Ancient_Athabaskan_1100BP=China_AmurRiver_LPaleolithic_14K+China_AmurRiver_Mesolithic+Kolyma_M.SG+Transbaikal_EMN_old	0.00144661	China_AmurRiver_Mesolithic	21.6543	14.9876	1.44481	FALSE	4	FALSE
USA_AK_Ancient_Athabaskan_1100BP	Yakutia_pop_orig_qpAdms_5b_Saqqaq+Athabask:USA_AK_Ancient_Athabaskan_1100BP=China_AmurRiver_LPaleolithic_14K+China_AmurRiver_Mesolithic+Kolyma_M.SG+Transbaikal_EMN_old	0.00144661	Kolyma_M.SG	2.08063	0.716472	2.90399	FALSE	4	FALSE
USA_AK_Ancient_Athabaskan_1100BP	Yakutia_pop_orig_qpAdms_5b_Saqqaq+Athabask:USA_AK_Ancient_Athabaskan_1100BP=China_AmurRiver_LPaleolithic_14K+China_AmurRiver_Mesolithic+Kolyma_M.SG+Transbaikal_EMN_old	0.00144661	Transbaikal_EMN_old	-0.267983	0.792731	-0.33805	FALSE	4	FALSE
USA_AK_Ancient_Athabaskan_1100BP	Yakutia_pop_orig_qpAdms_5b_Saqqaq+Athabask:USA_AK_Ancient_Athabaskan_1100BP=China_NEastAsia_Inland_EN+Syalakh-Belkachi+Transbaikal_EMN+Greenland_Saqqaq.SG	0.00143882	China_NEastAsia_Inland_EN	24.8609	155.019	0.160373	FALSE	4	FALSE
USA_AK_Ancient_Athabaskan_1100BP	Yakutia_pop_orig_qpAdms_5b_Saqqaq+Athabask:USA_AK_Ancient_Athabaskan_1100BP=China_NEastAsia_Inland_EN+Syalakh-Belkachi+Transbaikal_EMN+Greenland_Saqqaq.SG	0.00143882	Syalakh-Belkachi	117.734	791.459	0.148756	FALSE	4	FALSE
USA_AK_Ancient_Athabaskan_1100BP	Yakutia_pop_orig_qpAdms_5b_Saqqaq+Athabask:USA_AK_Ancient_Athabaskan_1100BP=China_NEastAsia_Inland_EN+Syalakh-Belkachi+Transbaikal_EMN+Greenland_Saqqaq.SG	0.00143882	Transbaikal_EMN	-22.7418	135.706	-0.167581	FALSE	4	FALSE
USA_AK_Ancient_Athabaskan_1100BP	Yakutia_pop_orig_qpAdms_5b_Saqqaq+Athabask:USA_AK_Ancient_Athabaskan_1100BP=China_NEastAsia_Inland_EN+Syalakh-Belkachi+Transbaikal_EMN+Greenland_Saqqaq.SG	0.00143882	Greenland_Saqqaq.SG	-118.853	810.956	-0.146559	FALSE	4	FALSE
USA_AK_Ancient_Athabaskan_1100BP	Yakutia_pop_orig_qpAdms_5b_Saqqaq+Athabask:USA_AK_Ancient_Athabaskan_1100BP=Altai_N_old+China_AmurRiver_LPaleolithic_14K+China_AmurRiver_Mesolithic+Kolyma_M.SG	0.00143594	Altai_N_old	-1.18502	0.979366	-1.20998	FALSE	4	FALSE
USA_AK_Ancient_Athabaskan_1100BP	Yakutia_pop_orig_qpAdms_5b_Saqqaq+Athabask:USA_AK_Ancient_Athabaskan_1100BP=Altai_N_old+China_AmurRiver_LPaleolithic_14K+China_AmurRiver_Mesolithic+Kolyma_M.SG	0.00143594	China_AmurRiver_LPaleolithic_14K	-20.6254	13.4569	-1.5327	FALSE	4	FALSE
USA_AK_Ancient_Athabaskan_1100BP	Yakutia_pop_orig_qpAdms_5b_Saqqaq+Athabask:USA_AK_Ancient_Athabaskan_1100BP=Altai_N_old+China_AmurRiver_LPaleolithic_14K+China_AmurRiver_Mesolithic+Kolyma_M.SG	0.00143594	China_AmurRiver_Mesolithic	18.8271	12.6879	1.48386	FALSE	4	FALSE
USA_AK_Ancient_Athabaskan_1100BP	Yakutia_pop_orig_qpAdms_5b_Saqqaq+Athabask:USA_AK_Ancient_Athabaskan_1100BP=Altai_N_old+China_AmurRiver_LPaleolithic_14K+China_AmurRiver_Mesolithic+Kolyma_M.SG	0.00143594	Kolyma_M.SG	3.98329	1.93965	2.05362	FALSE	4	FALSE
USA_AK_Ancient_Athabaskan_1100BP	Yakutia_pop_orig_qpAdms_5b_Saqqaq+Athabask:USA_AK_Ancient_Athabaskan_1100BP=Khaiyrgas.SG+Ust_Kyakhta+China_AmurRiver_LPaleolithic_19K+Cisbaikal_LNBA	0.00143114	Khaiyrgas.SG	-2.65312	1.34125	-1.9781	FALSE	4	FALSE
USA_AK_Ancient_Athabaskan_1100BP	Yakutia_pop_orig_qpAdms_5b_Saqqaq+Athabask:USA_AK_Ancient_Athabaskan_1100BP=Khaiyrgas.SG+Ust_Kyakhta+China_AmurRiver_LPaleolithic_19K+Cisbaikal_LNBA	0.00143114	Ust_Kyakhta	11.6238	3.69655	3.14451	FALSE	4	FALSE
USA_AK_Ancient_Athabaskan_1100BP	Yakutia_pop_orig_qpAdms_5b_Saqqaq+Athabask:USA_AK_Ancient_Athabaskan_1100BP=Khaiyrgas.SG+Ust_Kyakhta+China_AmurRiver_LPaleolithic_19K+Cisbaikal_LNBA	0.00143114	China_AmurRiver_LPaleolithic_19K	-1.17401	0.531086	-2.21059	FALSE	4	FALSE
USA_AK_Ancient_Athabaskan_1100BP	Yakutia_pop_orig_qpAdms_5b_Saqqaq+Athabask:USA_AK_Ancient_Athabaskan_1100BP=Khaiyrgas.SG+Ust_Kyakhta+China_AmurRiver_LPaleolithic_19K+Cisbaikal_LNBA	0.00143114	Cisbaikal_LNBA	-6.79671	2.09101	-3.25045	FALSE	4	FALSE
USA_AK_Ancient_Athabaskan_1100BP	Yakutia_pop_orig_qpAdms_5b_Saqqaq+Athabask:USA_AK_Ancient_Athabaskan_1100BP=Transbaikal_EMN_old+Transbaikal_EMN+Mongolia_N_North+Greenland_Saqqaq.SG	0.00141729	Transbaikal_EMN_old	-120.013	317.571	-0.377911	FALSE	4	FALSE
USA_AK_Ancient_Athabaskan_1100BP	Yakutia_pop_orig_qpAdms_5b_Saqqaq+Athabask:USA_AK_Ancient_Athabaskan_1100BP=Transbaikal_EMN_old+Transbaikal_EMN+Mongolia_N_North+Greenland_Saqqaq.SG	0.00141729	Transbaikal_EMN	99.9611	271.35	0.368384	FALSE	4	FALSE
USA_AK_Ancient_Athabaskan_1100BP	Yakutia_pop_orig_qpAdms_5b_Saqqaq+Athabask:USA_AK_Ancient_Athabaskan_1100BP=Transbaikal_EMN_old+Transbaikal_EMN+Mongolia_N_North+Greenland_Saqqaq.SG	0.00141729	Mongolia_N_North	21.5277	55.2104	0.38992	FALSE	4	FALSE
USA_AK_Ancient_Athabaskan_1100BP	Yakutia_pop_orig_qpAdms_5b_Saqqaq+Athabask:USA_AK_Ancient_Athabaskan_1100BP=Transbaikal_EMN_old+Transbaikal_EMN+Mongolia_N_North+Greenland_Saqqaq.SG	0.00141729	Greenland_Saqqaq.SG	-0.475378	7.04894	-0.0674396	FALSE	4	FALSE
USA_AK_Ancient_Athabaskan_1100BP	Yakutia_pop_orig_qpAdms_5b_Saqqaq+Athabask:USA_AK_Ancient_Athabaskan_1100BP=China_AmurRiver_LPaleolithic_19K+China_AmurRiver_Mesolithic+China_NEastAsia_Coastal_EN+KhatyrstyrCave_M	0.0014074	China_AmurRiver_LPaleolithic_19K	87.8325	178.141	0.493051	FALSE	4	FALSE
USA_AK_Ancient_Athabaskan_1100BP	Yakutia_pop_orig_qpAdms_5b_Saqqaq+Athabask:USA_AK_Ancient_Athabaskan_1100BP=China_AmurRiver_LPaleolithic_19K+China_AmurRiver_Mesolithic+China_NEastAsia_Coastal_EN+KhatyrstyrCave_M	0.0014074	China_AmurRiver_Mesolithic	22.9173	49.3926	0.463982	FALSE	4	FALSE
USA_AK_Ancient_Athabaskan_1100BP	Yakutia_pop_orig_qpAdms_5b_Saqqaq+Athabask:USA_AK_Ancient_Athabaskan_1100BP=China_AmurRiver_LPaleolithic_19K+China_AmurRiver_Mesolithic+China_NEastAsia_Coastal_EN+KhatyrstyrCave_M	0.0014074	China_NEastAsia_Coastal_EN	-100.213	206.551	-0.485173	FALSE	4	FALSE
USA_AK_Ancient_Athabaskan_1100BP	Yakutia_pop_orig_qpAdms_5b_Saqqaq+Athabask:USA_AK_Ancient_Athabaskan_1100BP=China_AmurRiver_LPaleolithic_19K+China_AmurRiver_Mesolithic+China_NEastAsia_Coastal_EN+KhatyrstyrCave_M	0.0014074	KhatyrstyrCave_M	-9.53679	21.3094	-0.447539	FALSE	4	FALSE
USA_AK_Ancient_Athabaskan_1100BP	Yakutia_pop_orig_qpAdms_5b_Saqqaq+Athabask:USA_AK_Ancient_Athabaskan_1100BP=Khaiyrgas.SG+China_AmurRiver_LPaleolithic_19K+Dzhilinda-1_M_N.SG+Yakutia_LNBA	0.00139095	Khaiyrgas.SG	-3.6137	1.67689	-2.155	FALSE	4	FALSE
USA_AK_Ancient_Athabaskan_1100BP	Yakutia_pop_orig_qpAdms_5b_Saqqaq+Athabask:USA_AK_Ancient_Athabaskan_1100BP=Khaiyrgas.SG+China_AmurRiver_LPaleolithic_19K+Dzhilinda-1_M_N.SG+Yakutia_LNBA	0.00139095	China_AmurRiver_LPaleolithic_19K	1.46599	0.693397	2.11421	FALSE	4	FALSE
USA_AK_Ancient_Athabaskan_1100BP	Yakutia_pop_orig_qpAdms_5b_Saqqaq+Athabask:USA_AK_Ancient_Athabaskan_1100BP=Khaiyrgas.SG+China_AmurRiver_LPaleolithic_19K+Dzhilinda-1_M_N.SG+Yakutia_LNBA	0.00139095	Dzhilinda-1_M_N.SG	9.68711	3.40731	2.84303	FALSE	4	FALSE
USA_AK_Ancient_Athabaskan_1100BP	Yakutia_pop_orig_qpAdms_5b_Saqqaq+Athabask:USA_AK_Ancient_Athabaskan_1100BP=Khaiyrgas.SG+China_AmurRiver_LPaleolithic_19K+Dzhilinda-1_M_N.SG+Yakutia_LNBA	0.00139095	Yakutia_LNBA	-6.5394	2.34068	-2.79381	FALSE	4	FALSE
USA_AK_Ancient_Athabaskan_1100BP	Yakutia_pop_orig_qpAdms_5b_Saqqaq+Athabask:USA_AK_Ancient_Athabaskan_1100BP=China_AmurRiver_LPaleolithic_14K+China_AmurRiver_Mesolithic+Kolyma_M.SG+Yakutia_LNBA	0.00138952	China_AmurRiver_LPaleolithic_14K	-18.8601	11.8169	-1.59603	FALSE	4	FALSE
USA_AK_Ancient_Athabaskan_1100BP	Yakutia_pop_orig_qpAdms_5b_Saqqaq+Athabask:USA_AK_Ancient_Athabaskan_1100BP=China_AmurRiver_LPaleolithic_14K+China_AmurRiver_Mesolithic+Kolyma_M.SG+Yakutia_LNBA	0.00138952	China_AmurRiver_Mesolithic	18.4414	11.5573	1.59565	FALSE	4	FALSE
USA_AK_Ancient_Athabaskan_1100BP	Yakutia_pop_orig_qpAdms_5b_Saqqaq+Athabask:USA_AK_Ancient_Athabaskan_1100BP=China_AmurRiver_LPaleolithic_14K+China_AmurRiver_Mesolithic+Kolyma_M.SG+Yakutia_LNBA	0.00138952	Kolyma_M.SG	2.40933	0.771922	3.12121	FALSE	4	FALSE
USA_AK_Ancient_Athabaskan_1100BP	Yakutia_pop_orig_qpAdms_5b_Saqqaq+Athabask:USA_AK_Ancient_Athabaskan_1100BP=China_AmurRiver_LPaleolithic_14K+China_AmurRiver_Mesolithic+Kolyma_M.SG+Yakutia_LNBA	0.00138952	Yakutia_LNBA	-0.990628	0.895056	-1.10678	FALSE	4	FALSE
USA_AK_Ancient_Athabaskan_1100BP	Yakutia_pop_orig_qpAdms_5b_Saqqaq+Athabask:USA_AK_Ancient_Athabaskan_1100BP=China_AmurRiver_EarlyN+Dzhilinda-1_M_N.SG+Mongolia_N_North+Cisbaikal_EN	0.00138901	China_AmurRiver_EarlyN	-0.93149	0.53203	-1.75082	FALSE	4	FALSE
USA_AK_Ancient_Athabaskan_1100BP	Yakutia_pop_orig_qpAdms_5b_Saqqaq+Athabask:USA_AK_Ancient_Athabaskan_1100BP=China_AmurRiver_EarlyN+Dzhilinda-1_M_N.SG+Mongolia_N_North+Cisbaikal_EN	0.00138901	Dzhilinda-1_M_N.SG	5.97817	1.53449	3.89588	FALSE	4	FALSE
USA_AK_Ancient_Athabaskan_1100BP	Yakutia_pop_orig_qpAdms_5b_Saqqaq+Athabask:USA_AK_Ancient_Athabaskan_1100BP=China_AmurRiver_EarlyN+Dzhilinda-1_M_N.SG+Mongolia_N_North+Cisbaikal_EN	0.00138901	Mongolia_N_North	13.861	5.05967	2.7395	FALSE	4	FALSE
USA_AK_Ancient_Athabaskan_1100BP	Yakutia_pop_orig_qpAdms_5b_Saqqaq+Athabask:USA_AK_Ancient_Athabaskan_1100BP=China_AmurRiver_EarlyN+Dzhilinda-1_M_N.SG+Mongolia_N_North+Cisbaikal_EN	0.00138901	Cisbaikal_EN	-17.9076	6.13939	-2.91684	FALSE	4	FALSE
USA_AK_Ancient_Athabaskan_1100BP	Yakutia_pop_orig_qpAdms_5b_Saqqaq+Athabask:USA_AK_Ancient_Athabaskan_1100BP=Kolyma_M.SG+Transbaikal_EMN_old+Transbaikal_EMN+Greenland_Saqqaq.SG	0.00138755	Kolyma_M.SG	4.40001	21.4553	0.205077	FALSE	4	FALSE
USA_AK_Ancient_Athabaskan_1100BP	Yakutia_pop_orig_qpAdms_5b_Saqqaq+Athabask:USA_AK_Ancient_Athabaskan_1100BP=Kolyma_M.SG+Transbaikal_EMN_old+Transbaikal_EMN+Greenland_Saqqaq.SG	0.00138755	Transbaikal_EMN_old	-167.576	1165.46	-0.143784	FALSE	4	FALSE
USA_AK_Ancient_Athabaskan_1100BP	Yakutia_pop_orig_qpAdms_5b_Saqqaq+Athabask:USA_AK_Ancient_Athabaskan_1100BP=Kolyma_M.SG+Transbaikal_EMN_old+Transbaikal_EMN+Greenland_Saqqaq.SG	0.00138755	Transbaikal_EMN	172.027	1195.52	0.143893	FALSE	4	FALSE
USA_AK_Ancient_Athabaskan_1100BP	Yakutia_pop_orig_qpAdms_5b_Saqqaq+Athabask:USA_AK_Ancient_Athabaskan_1100BP=Kolyma_M.SG+Transbaikal_EMN_old+Transbaikal_EMN+Greenland_Saqqaq.SG	0.00138755	Greenland_Saqqaq.SG	-7.85091	51.2683	-0.153134	FALSE	4	FALSE
USA_AK_Ancient_Athabaskan_1100BP	Yakutia_pop_orig_qpAdms_5b_Saqqaq+Athabask:USA_AK_Ancient_Athabaskan_1100BP=Khaiyrgas.SG+Dzhilinda-1_M_N.SG+China_AmurRiver_N+Yakutia_LNBA	0.00138591	Khaiyrgas.SG	-3.25858	1.53635	-2.12099	FALSE	4	FALSE
USA_AK_Ancient_Athabaskan_1100BP	Yakutia_pop_orig_qpAdms_5b_Saqqaq+Athabask:USA_AK_Ancient_Athabaskan_1100BP=Khaiyrgas.SG+Dzhilinda-1_M_N.SG+China_AmurRiver_N+Yakutia_LNBA	0.00138591	Dzhilinda-1_M_N.SG	9.72388	3.36262	2.89176	FALSE	4	FALSE
USA_AK_Ancient_Athabaskan_1100BP	Yakutia_pop_orig_qpAdms_5b_Saqqaq+Athabask:USA_AK_Ancient_Athabaskan_1100BP=Khaiyrgas.SG+Dzhilinda-1_M_N.SG+China_AmurRiver_N+Yakutia_LNBA	0.00138591	China_AmurRiver_N	0.917584	0.514718	1.78269	FALSE	4	FALSE
USA_AK_Ancient_Athabaskan_1100BP	Yakutia_pop_orig_qpAdms_5b_Saqqaq+Athabask:USA_AK_Ancient_Athabaskan_1100BP=Khaiyrgas.SG+Dzhilinda-1_M_N.SG+China_AmurRiver_N+Yakutia_LNBA	0.00138591	Yakutia_LNBA	-6.38289	2.18367	-2.92301	FALSE	4	FALSE
USA_AK_Ancient_Athabaskan_1100BP	Yakutia_pop_orig_qpAdms_5b_Saqqaq+Athabask:USA_AK_Ancient_Athabaskan_1100BP=China_NEastAsia_Coastal_EN+China_NEastAsia_Inland_EN+Dzhilinda-1_M_N.SG+Cisbaikal_EN	0.00137989	China_NEastAsia_Coastal_EN	-2.92645	1.00415	-2.91436	FALSE	4	FALSE
USA_AK_Ancient_Athabaskan_1100BP	Yakutia_pop_orig_qpAdms_5b_Saqqaq+Athabask:USA_AK_Ancient_Athabaskan_1100BP=China_NEastAsia_Coastal_EN+China_NEastAsia_Inland_EN+Dzhilinda-1_M_N.SG+Cisbaikal_EN	0.00137989	China_NEastAsia_Inland_EN	8.60343	2.45128	3.50977	FALSE	4	FALSE
USA_AK_Ancient_Athabaskan_1100BP	Yakutia_pop_orig_qpAdms_5b_Saqqaq+Athabask:USA_AK_Ancient_Athabaskan_1100BP=China_NEastAsia_Coastal_EN+China_NEastAsia_Inland_EN+Dzhilinda-1_M_N.SG+Cisbaikal_EN	0.00137989	Dzhilinda-1_M_N.SG	3.42849	0.605945	5.6581	FALSE	4	FALSE
USA_AK_Ancient_Athabaskan_1100BP	Yakutia_pop_orig_qpAdms_5b_Saqqaq+Athabask:USA_AK_Ancient_Athabaskan_1100BP=China_NEastAsia_Coastal_EN+China_NEastAsia_Inland_EN+Dzhilinda-1_M_N.SG+Cisbaikal_EN	0.00137989	Cisbaikal_EN	-8.10547	2.0605	-3.93373	FALSE	4	FALSE
USA_AK_Ancient_Athabaskan_1100BP	Yakutia_pop_orig_qpAdms_5b_Saqqaq+Athabask:USA_AK_Ancient_Athabaskan_1100BP=China_NEastAsia_Inland_EN+Dzhilinda-1_M_N.SG+Syalakh-Belkachi+Greenland_Saqqaq.SG	0.00137946	China_NEastAsia_Inland_EN	-1.99484	5.85755	-0.340558	FALSE	4	FALSE
USA_AK_Ancient_Athabaskan_1100BP	Yakutia_pop_orig_qpAdms_5b_Saqqaq+Athabask:USA_AK_Ancient_Athabaskan_1100BP=China_NEastAsia_Inland_EN+Dzhilinda-1_M_N.SG+Syalakh-Belkachi+Greenland_Saqqaq.SG	0.00137946	Dzhilinda-1_M_N.SG	1.25789	16.2953	0.0771932	FALSE	4	FALSE
USA_AK_Ancient_Athabaskan_1100BP	Yakutia_pop_orig_qpAdms_5b_Saqqaq+Athabask:USA_AK_Ancient_Athabaskan_1100BP=China_NEastAsia_Inland_EN+Dzhilinda-1_M_N.SG+Syalakh-Belkachi+Greenland_Saqqaq.SG	0.00137946	Syalakh-Belkachi	-26.8937	52.3688	-0.513544	FALSE	4	FALSE
USA_AK_Ancient_Athabaskan_1100BP	Yakutia_pop_orig_qpAdms_5b_Saqqaq+Athabask:USA_AK_Ancient_Athabaskan_1100BP=China_NEastAsia_Inland_EN+Dzhilinda-1_M_N.SG+Syalakh-Belkachi+Greenland_Saqqaq.SG	0.00137946	Greenland_Saqqaq.SG	28.6306	72.411	0.39539	FALSE	4	FALSE
USA_AK_Ancient_Athabaskan_1100BP	Yakutia_pop_orig_qpAdms_5b_Saqqaq+Athabask:USA_AK_Ancient_Athabaskan_1100BP=Syalakh-Belkachi+Transbaikal_EMN+Altai_N+Yakutia_LNBA	0.00137862	Syalakh-Belkachi	20.9149	13.3541	1.56617	FALSE	4	FALSE
USA_AK_Ancient_Athabaskan_1100BP	Yakutia_pop_orig_qpAdms_5b_Saqqaq+Athabask:USA_AK_Ancient_Athabaskan_1100BP=Syalakh-Belkachi+Transbaikal_EMN+Altai_N+Yakutia_LNBA	0.00137862	Transbaikal_EMN	17.2558	12.0753	1.42901	FALSE	4	FALSE
USA_AK_Ancient_Athabaskan_1100BP	Yakutia_pop_orig_qpAdms_5b_Saqqaq+Athabask:USA_AK_Ancient_Athabaskan_1100BP=Syalakh-Belkachi+Transbaikal_EMN+Altai_N+Yakutia_LNBA	0.00137862	Altai_N	-0.160943	0.95552	-0.168435	FALSE	4	FALSE
USA_AK_Ancient_Athabaskan_1100BP	Yakutia_pop_orig_qpAdms_5b_Saqqaq+Athabask:USA_AK_Ancient_Athabaskan_1100BP=Syalakh-Belkachi+Transbaikal_EMN+Altai_N+Yakutia_LNBA	0.00137862	Yakutia_LNBA	-37.0098	24.8368	-1.49012	FALSE	4	FALSE
USA_AK_Ancient_Athabaskan_1100BP	Yakutia_pop_orig_qpAdms_5b_Saqqaq+Athabask:USA_AK_Ancient_Athabaskan_1100BP=Russia_AfontovaGora3+Dzhilinda-1_M_N.SG+Syalakh-Belkachi+Transbaikal_EMN	0.00137707	Russia_AfontovaGora3	-0.869873	0.392282	-2.21747	FALSE	4	FALSE
USA_AK_Ancient_Athabaskan_1100BP	Yakutia_pop_orig_qpAdms_5b_Saqqaq+Athabask:USA_AK_Ancient_Athabaskan_1100BP=Russia_AfontovaGora3+Dzhilinda-1_M_N.SG+Syalakh-Belkachi+Transbaikal_EMN	0.00137707	Dzhilinda-1_M_N.SG	10.1032	3.18451	3.17261	FALSE	4	FALSE
USA_AK_Ancient_Athabaskan_1100BP	Yakutia_pop_orig_qpAdms_5b_Saqqaq+Athabask:USA_AK_Ancient_Athabaskan_1100BP=Russia_AfontovaGora3+Dzhilinda-1_M_N.SG+Syalakh-Belkachi+Transbaikal_EMN	0.00137707	Syalakh-Belkachi	-6.73007	2.62682	-2.56205	FALSE	4	FALSE
USA_AK_Ancient_Athabaskan_1100BP	Yakutia_pop_orig_qpAdms_5b_Saqqaq+Athabask:USA_AK_Ancient_Athabaskan_1100BP=Russia_AfontovaGora3+Dzhilinda-1_M_N.SG+Syalakh-Belkachi+Transbaikal_EMN	0.00137707	Transbaikal_EMN	-1.50327	0.83394	-1.80262	FALSE	4	FALSE
USA_AK_Ancient_Athabaskan_1100BP	Yakutia_pop_orig_qpAdms_5b_Saqqaq+Athabask:USA_AK_Ancient_Athabaskan_1100BP=China_AmurRiver_Mesolithic+Mongolia_N_North+China_AmurRiver_N+Greenland_Saqqaq.SG	0.00136002	China_AmurRiver_Mesolithic	35.713	25.084	1.42373	FALSE	4	FALSE
USA_AK_Ancient_Athabaskan_1100BP	Yakutia_pop_orig_qpAdms_5b_Saqqaq+Athabask:USA_AK_Ancient_Athabaskan_1100BP=China_AmurRiver_Mesolithic+Mongolia_N_North+China_AmurRiver_N+Greenland_Saqqaq.SG	0.00136002	Mongolia_N_North	5.0636	4.29899	1.17786	FALSE	4	FALSE
USA_AK_Ancient_Athabaskan_1100BP	Yakutia_pop_orig_qpAdms_5b_Saqqaq+Athabask:USA_AK_Ancient_Athabaskan_1100BP=China_AmurRiver_Mesolithic+Mongolia_N_North+China_AmurRiver_N+Greenland_Saqqaq.SG	0.00136002	China_AmurRiver_N	-42.038	29.5956	-1.42041	FALSE	4	FALSE
USA_AK_Ancient_Athabaskan_1100BP	Yakutia_pop_orig_qpAdms_5b_Saqqaq+Athabask:USA_AK_Ancient_Athabaskan_1100BP=China_AmurRiver_Mesolithic+Mongolia_N_North+China_AmurRiver_N+Greenland_Saqqaq.SG	0.00136002	Greenland_Saqqaq.SG	2.26148	1.23001	1.83859	FALSE	4	FALSE
USA_AK_Ancient_Athabaskan_1100BP	Yakutia_pop_orig_qpAdms_5b_Saqqaq+Athabask:USA_AK_Ancient_Athabaskan_1100BP=China_NEastAsia_Coastal_EN+Syalakh-Belkachi+Transbaikal_EMN+Yakutia_LNBA	0.00135738	China_NEastAsia_Coastal_EN	1.15528	1.1491	1.00538	FALSE	4	FALSE
USA_AK_Ancient_Athabaskan_1100BP	Yakutia_pop_orig_qpAdms_5b_Saqqaq+Athabask:USA_AK_Ancient_Athabaskan_1100BP=China_NEastAsia_Coastal_EN+Syalakh-Belkachi+Transbaikal_EMN+Yakutia_LNBA	0.00135738	Syalakh-Belkachi	19.2557	11.1917	1.72053	FALSE	4	FALSE
USA_AK_Ancient_Athabaskan_1100BP	Yakutia_pop_orig_qpAdms_5b_Saqqaq+Athabask:USA_AK_Ancient_Athabaskan_1100BP=China_NEastAsia_Coastal_EN+Syalakh-Belkachi+Transbaikal_EMN+Yakutia_LNBA	0.00135738	Transbaikal_EMN	15.8555	10.7485	1.47514	FALSE	4	FALSE
USA_AK_Ancient_Athabaskan_1100BP	Yakutia_pop_orig_qpAdms_5b_Saqqaq+Athabask:USA_AK_Ancient_Athabaskan_1100BP=China_NEastAsia_Coastal_EN+Syalakh-Belkachi+Transbaikal_EMN+Yakutia_LNBA	0.00135738	Yakutia_LNBA	-35.2665	22.2925	-1.58199	FALSE	4	FALSE
USA_AK_Ancient_Athabaskan_1100BP	Yakutia_pop_orig_qpAdms_5b_Saqqaq+Athabask:USA_AK_Ancient_Athabaskan_1100BP=Khaiyrgas.SG+China_AmurRiver_LPaleolithic_19K+China_NEastAsia_Coastal_EN+China_SEastAsia_Coastal_EN	0.00134892	Khaiyrgas.SG	-2.71313	462.139	-0.00587081	FALSE	4	FALSE
USA_AK_Ancient_Athabaskan_1100BP	Yakutia_pop_orig_qpAdms_5b_Saqqaq+Athabask:USA_AK_Ancient_Athabaskan_1100BP=Khaiyrgas.SG+China_AmurRiver_LPaleolithic_19K+China_NEastAsia_Coastal_EN+China_SEastAsia_Coastal_EN	0.00134892	China_AmurRiver_LPaleolithic_19K	-263.651	36101.5	-0.00730304	FALSE	4	FALSE
USA_AK_Ancient_Athabaskan_1100BP	Yakutia_pop_orig_qpAdms_5b_Saqqaq+Athabask:USA_AK_Ancient_Athabaskan_1100BP=Khaiyrgas.SG+China_AmurRiver_LPaleolithic_19K+China_NEastAsia_Coastal_EN+China_SEastAsia_Coastal_EN	0.00134892	China_NEastAsia_Coastal_EN	189.382	25975.8	0.00729072	FALSE	4	FALSE
USA_AK_Ancient_Athabaskan_1100BP	Yakutia_pop_orig_qpAdms_5b_Saqqaq+Athabask:USA_AK_Ancient_Athabaskan_1100BP=Khaiyrgas.SG+China_AmurRiver_LPaleolithic_19K+China_NEastAsia_Coastal_EN+China_SEastAsia_Coastal_EN	0.00134892	China_SEastAsia_Coastal_EN	77.9816	10587.5	0.00736543	FALSE	4	FALSE
USA_AK_Ancient_Athabaskan_1100BP	Yakutia_pop_orig_qpAdms_5b_Saqqaq+Athabask:USA_AK_Ancient_Athabaskan_1100BP=Transbaikal_EMN_old+Transbaikal_EMN+Mongolia_N_North+Yakutia_LNBA	0.00134561	Transbaikal_EMN_old	-1029.3	123285	-0.00834897	FALSE	4	FALSE
USA_AK_Ancient_Athabaskan_1100BP	Yakutia_pop_orig_qpAdms_5b_Saqqaq+Athabask:USA_AK_Ancient_Athabaskan_1100BP=Transbaikal_EMN_old+Transbaikal_EMN+Mongolia_N_North+Yakutia_LNBA	0.00134561	Transbaikal_EMN	1068.58	127761	0.00836392	FALSE	4	FALSE
USA_AK_Ancient_Athabaskan_1100BP	Yakutia_pop_orig_qpAdms_5b_Saqqaq+Athabask:USA_AK_Ancient_Athabaskan_1100BP=Transbaikal_EMN_old+Transbaikal_EMN+Mongolia_N_North+Yakutia_LNBA	0.00134561	Mongolia_N_North	12.098	2207.2	0.00548115	FALSE	4	FALSE
USA_AK_Ancient_Athabaskan_1100BP	Yakutia_pop_orig_qpAdms_5b_Saqqaq+Athabask:USA_AK_Ancient_Athabaskan_1100BP=Transbaikal_EMN_old+Transbaikal_EMN+Mongolia_N_North+Yakutia_LNBA	0.00134561	Yakutia_LNBA	-50.3778	6195.52	-0.00813133	FALSE	4	FALSE
USA_AK_Ancient_Athabaskan_1100BP	Yakutia_pop_orig_qpAdms_5b_Saqqaq+Athabask:USA_AK_Ancient_Athabaskan_1100BP=China_AmurRiver_LPaleolithic_19K+China_NEastAsia_Coastal_EN+China_SEastAsia_Coastal_EN+Kolyma_M.SG	0.00134537	China_AmurRiver_LPaleolithic_19K	-78.9357	289.687	-0.272486	FALSE	4	FALSE
USA_AK_Ancient_Athabaskan_1100BP	Yakutia_pop_orig_qpAdms_5b_Saqqaq+Athabask:USA_AK_Ancient_Athabaskan_1100BP=China_AmurRiver_LPaleolithic_19K+China_NEastAsia_Coastal_EN+China_SEastAsia_Coastal_EN+Kolyma_M.SG	0.00134537	China_NEastAsia_Coastal_EN	55.7609	209.059	0.266723	FALSE	4	FALSE
USA_AK_Ancient_Athabaskan_1100BP	Yakutia_pop_orig_qpAdms_5b_Saqqaq+Athabask:USA_AK_Ancient_Athabaskan_1100BP=China_AmurRiver_LPaleolithic_19K+China_NEastAsia_Coastal_EN+China_SEastAsia_Coastal_EN+Kolyma_M.SG	0.00134537	China_SEastAsia_Coastal_EN	24.0116	84.3687	0.284603	FALSE	4	FALSE
USA_AK_Ancient_Athabaskan_1100BP	Yakutia_pop_orig_qpAdms_5b_Saqqaq+Athabask:USA_AK_Ancient_Athabaskan_1100BP=China_AmurRiver_LPaleolithic_19K+China_NEastAsia_Coastal_EN+China_SEastAsia_Coastal_EN+Kolyma_M.SG	0.00134537	Kolyma_M.SG	0.163186	4.42059	0.0369149	FALSE	4	FALSE
USA_AK_Ancient_Athabaskan_1100BP	Yakutia_pop_orig_qpAdms_5b_Saqqaq+Athabask:USA_AK_Ancient_Athabaskan_1100BP=China_SEastAsia_Coastal_EN+KhatyrstyrCave_M+Transbaikal_EMN_old+Transbaikal_EMN	0.00134458	China_SEastAsia_Coastal_EN	0.900476	4.20093	0.214351	FALSE	4	FALSE
USA_AK_Ancient_Athabaskan_1100BP	Yakutia_pop_orig_qpAdms_5b_Saqqaq+Athabask:USA_AK_Ancient_Athabaskan_1100BP=China_SEastAsia_Coastal_EN+KhatyrstyrCave_M+Transbaikal_EMN_old+Transbaikal_EMN	0.00134458	KhatyrstyrCave_M	7.51837	23.741	0.316683	FALSE	4	FALSE
USA_AK_Ancient_Athabaskan_1100BP	Yakutia_pop_orig_qpAdms_5b_Saqqaq+Athabask:USA_AK_Ancient_Athabaskan_1100BP=China_SEastAsia_Coastal_EN+KhatyrstyrCave_M+Transbaikal_EMN_old+Transbaikal_EMN	0.00134458	Transbaikal_EMN_old	-152.444	424.082	-0.359468	FALSE	4	FALSE
USA_AK_Ancient_Athabaskan_1100BP	Yakutia_pop_orig_qpAdms_5b_Saqqaq+Athabask:USA_AK_Ancient_Athabaskan_1100BP=China_SEastAsia_Coastal_EN+KhatyrstyrCave_M+Transbaikal_EMN_old+Transbaikal_EMN	0.00134458	Transbaikal_EMN	145.025	403.815	0.359137	FALSE	4	FALSE
USA_AK_Ancient_Athabaskan_1100BP	Yakutia_pop_orig_qpAdms_5b_Saqqaq+Athabask:USA_AK_Ancient_Athabaskan_1100BP=China_AmurRiver_LPaleolithic_19K+China_NEastAsia_Coastal_EN+China_SEastAsia_Coastal_EN+Dzhilinda-1_M_N.SG	0.00133064	China_AmurRiver_LPaleolithic_19K	-33.2995	39.9741	-0.833026	FALSE	4	FALSE
USA_AK_Ancient_Athabaskan_1100BP	Yakutia_pop_orig_qpAdms_5b_Saqqaq+Athabask:USA_AK_Ancient_Athabaskan_1100BP=China_AmurRiver_LPaleolithic_19K+China_NEastAsia_Coastal_EN+China_SEastAsia_Coastal_EN+Dzhilinda-1_M_N.SG	0.00133064	China_NEastAsia_Coastal_EN	22.8798	29.1356	0.785284	FALSE	4	FALSE
USA_AK_Ancient_Athabaskan_1100BP	Yakutia_pop_orig_qpAdms_5b_Saqqaq+Athabask:USA_AK_Ancient_Athabaskan_1100BP=China_AmurRiver_LPaleolithic_19K+China_NEastAsia_Coastal_EN+China_SEastAsia_Coastal_EN+Dzhilinda-1_M_N.SG	0.00133064	China_SEastAsia_Coastal_EN	10.1402	10.9361	0.927229	FALSE	4	FALSE
USA_AK_Ancient_Athabaskan_1100BP	Yakutia_pop_orig_qpAdms_5b_Saqqaq+Athabask:USA_AK_Ancient_Athabaskan_1100BP=China_AmurRiver_LPaleolithic_19K+China_NEastAsia_Coastal_EN+China_SEastAsia_Coastal_EN+Dzhilinda-1_M_N.SG	0.00133064	Dzhilinda-1_M_N.SG	1.27948	1.14545	1.11701	FALSE	4	FALSE
USA_AK_Ancient_Athabaskan_1100BP	Yakutia_pop_orig_qpAdms_5b_Saqqaq+Athabask:USA_AK_Ancient_Athabaskan_1100BP=Khaiyrgas.SG+Ust_Kyakhta+China_SEastAsia_Coastal_EN+Cisbaikal_LNBA	0.00133045	Khaiyrgas.SG	-1.63784	0.927858	-1.76519	FALSE	4	FALSE
USA_AK_Ancient_Athabaskan_1100BP	Yakutia_pop_orig_qpAdms_5b_Saqqaq+Athabask:USA_AK_Ancient_Athabaskan_1100BP=Khaiyrgas.SG+Ust_Kyakhta+China_SEastAsia_Coastal_EN+Cisbaikal_LNBA	0.00133045	Ust_Kyakhta	10.3613	2.78635	3.71858	FALSE	4	FALSE
USA_AK_Ancient_Athabaskan_1100BP	Yakutia_pop_orig_qpAdms_5b_Saqqaq+Athabask:USA_AK_Ancient_Athabaskan_1100BP=Khaiyrgas.SG+Ust_Kyakhta+China_SEastAsia_Coastal_EN+Cisbaikal_LNBA	0.00133045	China_SEastAsia_Coastal_EN	-1.02621	0.359024	-2.85832	FALSE	4	FALSE
USA_AK_Ancient_Athabaskan_1100BP	Yakutia_pop_orig_qpAdms_5b_Saqqaq+Athabask:USA_AK_Ancient_Athabaskan_1100BP=Khaiyrgas.SG+Ust_Kyakhta+China_SEastAsia_Coastal_EN+Cisbaikal_LNBA	0.00133045	Cisbaikal_LNBA	-6.69722	1.77423	-3.77472	FALSE	4	FALSE
USA_AK_Ancient_Athabaskan_1100BP	Yakutia_pop_orig_qpAdms_5b_Saqqaq+Athabask:USA_AK_Ancient_Athabaskan_1100BP=China_AmurRiver_LPaleolithic_14K+China_NEastAsia_Coastal_EN+KhatyrstyrCave_M+China_AmurRiver_N	0.00132563	China_AmurRiver_LPaleolithic_14K	73.911	126.542	0.584082	FALSE	4	FALSE
USA_AK_Ancient_Athabaskan_1100BP	Yakutia_pop_orig_qpAdms_5b_Saqqaq+Athabask:USA_AK_Ancient_Athabaskan_1100BP=China_AmurRiver_LPaleolithic_14K+China_NEastAsia_Coastal_EN+KhatyrstyrCave_M+China_AmurRiver_N	0.00132563	China_NEastAsia_Coastal_EN	-13.0678	27.6136	-0.473239	FALSE	4	FALSE
USA_AK_Ancient_Athabaskan_1100BP	Yakutia_pop_orig_qpAdms_5b_Saqqaq+Athabask:USA_AK_Ancient_Athabaskan_1100BP=China_AmurRiver_LPaleolithic_14K+China_NEastAsia_Coastal_EN+KhatyrstyrCave_M+China_AmurRiver_N	0.00132563	KhatyrstyrCave_M	18.6654	28.7415	0.649423	FALSE	4	FALSE
USA_AK_Ancient_Athabaskan_1100BP	Yakutia_pop_orig_qpAdms_5b_Saqqaq+Athabask:USA_AK_Ancient_Athabaskan_1100BP=China_AmurRiver_LPaleolithic_14K+China_NEastAsia_Coastal_EN+KhatyrstyrCave_M+China_AmurRiver_N	0.00132563	China_AmurRiver_N	-78.5085	127.926	-0.613701	FALSE	4	FALSE
USA_AK_Ancient_Athabaskan_1100BP	Yakutia_pop_orig_qpAdms_5b_Saqqaq+Athabask:USA_AK_Ancient_Athabaskan_1100BP=Ust_Kyakhta+China_AmurRiver_LPaleolithic_19K+Transbaikal_EMN_old+Cisbaikal_LNBA	0.00131589	Ust_Kyakhta	8.77414	1.79932	4.87638	FALSE	4	FALSE
USA_AK_Ancient_Athabaskan_1100BP	Yakutia_pop_orig_qpAdms_5b_Saqqaq+Athabask:USA_AK_Ancient_Athabaskan_1100BP=Ust_Kyakhta+China_AmurRiver_LPaleolithic_19K+Transbaikal_EMN_old+Cisbaikal_LNBA	0.00131589	China_AmurRiver_LPaleolithic_19K	-1.63433	0.531827	-3.07305	FALSE	4	FALSE
USA_AK_Ancient_Athabaskan_1100BP	Yakutia_pop_orig_qpAdms_5b_Saqqaq+Athabask:USA_AK_Ancient_Athabaskan_1100BP=Ust_Kyakhta+China_AmurRiver_LPaleolithic_19K+Transbaikal_EMN_old+Cisbaikal_LNBA	0.00131589	Transbaikal_EMN_old	2.12357	0.77694	2.73324	FALSE	4	FALSE
USA_AK_Ancient_Athabaskan_1100BP	Yakutia_pop_orig_qpAdms_5b_Saqqaq+Athabask:USA_AK_Ancient_Athabaskan_1100BP=Ust_Kyakhta+China_AmurRiver_LPaleolithic_19K+Transbaikal_EMN_old+Cisbaikal_LNBA	0.00131589	Cisbaikal_LNBA	-8.26338	2.05782	-4.0156	FALSE	4	FALSE
USA_AK_Ancient_Athabaskan_1100BP	Yakutia_pop_orig_qpAdms_5b_Saqqaq+Athabask:USA_AK_Ancient_Athabaskan_1100BP=China_AmurRiver_LPaleolithic_19K+KhatyrstyrCave_M+Syalakh-Belkachi+Greenland_Saqqaq.SG	0.00131464	China_AmurRiver_LPaleolithic_19K	59.0445	18511.6	0.00318959	FALSE	4	FALSE
USA_AK_Ancient_Athabaskan_1100BP	Yakutia_pop_orig_qpAdms_5b_Saqqaq+Athabask:USA_AK_Ancient_Athabaskan_1100BP=China_AmurRiver_LPaleolithic_19K+KhatyrstyrCave_M+Syalakh-Belkachi+Greenland_Saqqaq.SG	0.00131464	KhatyrstyrCave_M	-104.217	32335.7	-0.00322298	FALSE	4	FALSE
USA_AK_Ancient_Athabaskan_1100BP	Yakutia_pop_orig_qpAdms_5b_Saqqaq+Athabask:USA_AK_Ancient_Athabaskan_1100BP=China_AmurRiver_LPaleolithic_19K+KhatyrstyrCave_M+Syalakh-Belkachi+Greenland_Saqqaq.SG	0.00131464	Syalakh-Belkachi	1044.1	323129	0.00323122	FALSE	4	FALSE
USA_AK_Ancient_Athabaskan_1100BP	Yakutia_pop_orig_qpAdms_5b_Saqqaq+Athabask:USA_AK_Ancient_Athabaskan_1100BP=China_AmurRiver_LPaleolithic_19K+KhatyrstyrCave_M+Syalakh-Belkachi+Greenland_Saqqaq.SG	0.00131464	Greenland_Saqqaq.SG	-997.925	309305	-0.00322635	FALSE	4	FALSE
USA_AK_Ancient_Athabaskan_1100BP	Yakutia_pop_orig_qpAdms_5b_Saqqaq+Athabask:USA_AK_Ancient_Athabaskan_1100BP=China_NEastAsia_Inland_EN+Transbaikal_EMN+Yakutia_LNBA+Greenland_Saqqaq.SG	0.00130053	China_NEastAsia_Inland_EN	-16.7695	81.9198	-0.204707	FALSE	4	FALSE
USA_AK_Ancient_Athabaskan_1100BP	Yakutia_pop_orig_qpAdms_5b_Saqqaq+Athabask:USA_AK_Ancient_Athabaskan_1100BP=China_NEastAsia_Inland_EN+Transbaikal_EMN+Yakutia_LNBA+Greenland_Saqqaq.SG	0.00130053	Transbaikal_EMN	54.1493	233.779	0.231626	FALSE	4	FALSE
USA_AK_Ancient_Athabaskan_1100BP	Yakutia_pop_orig_qpAdms_5b_Saqqaq+Athabask:USA_AK_Ancient_Athabaskan_1100BP=China_NEastAsia_Inland_EN+Transbaikal_EMN+Yakutia_LNBA+Greenland_Saqqaq.SG	0.00130053	Yakutia_LNBA	-84.3414	338.07	-0.249479	FALSE	4	FALSE
USA_AK_Ancient_Athabaskan_1100BP	Yakutia_pop_orig_qpAdms_5b_Saqqaq+Athabask:USA_AK_Ancient_Athabaskan_1100BP=China_NEastAsia_Inland_EN+Transbaikal_EMN+Yakutia_LNBA+Greenland_Saqqaq.SG	0.00130053	Greenland_Saqqaq.SG	47.9616	185.965	0.257906	FALSE	4	FALSE
USA_AK_Ancient_Athabaskan_1100BP	Yakutia_pop_orig_qpAdms_5b_Saqqaq+Athabask:USA_AK_Ancient_Athabaskan_1100BP=Altai_N_old+China_NEastAsia_Coastal_EN+Dzhilinda-1_M_N.SG+Yakutia_LNBA	0.00129581	Altai_N_old	-1.41811	0.371043	-3.82194	FALSE	4	FALSE
USA_AK_Ancient_Athabaskan_1100BP	Yakutia_pop_orig_qpAdms_5b_Saqqaq+Athabask:USA_AK_Ancient_Athabaskan_1100BP=Altai_N_old+China_NEastAsia_Coastal_EN+Dzhilinda-1_M_N.SG+Yakutia_LNBA	0.00129581	China_NEastAsia_Coastal_EN	0.456811	0.301097	1.51715	FALSE	4	FALSE
USA_AK_Ancient_Athabaskan_1100BP	Yakutia_pop_orig_qpAdms_5b_Saqqaq+Athabask:USA_AK_Ancient_Athabaskan_1100BP=Altai_N_old+China_NEastAsia_Coastal_EN+Dzhilinda-1_M_N.SG+Yakutia_LNBA	0.00129581	Dzhilinda-1_M_N.SG	6.32169	1.10542	5.7188	FALSE	4	FALSE
USA_AK_Ancient_Athabaskan_1100BP	Yakutia_pop_orig_qpAdms_5b_Saqqaq+Athabask:USA_AK_Ancient_Athabaskan_1100BP=Altai_N_old+China_NEastAsia_Coastal_EN+Dzhilinda-1_M_N.SG+Yakutia_LNBA	0.00129581	Yakutia_LNBA	-4.36039	0.834359	-5.22604	FALSE	4	FALSE
USA_AK_Ancient_Athabaskan_1100BP	Yakutia_pop_orig_qpAdms_5b_Saqqaq+Athabask:USA_AK_Ancient_Athabaskan_1100BP=China_AmurRiver_LPaleolithic_14K+KhatyrstyrCave_M+China_AmurRiver_N+Yakutia_LNBA	0.00129227	China_AmurRiver_LPaleolithic_14K	152.175	1391.96	0.109324	FALSE	4	FALSE
USA_AK_Ancient_Athabaskan_1100BP	Yakutia_pop_orig_qpAdms_5b_Saqqaq+Athabask:USA_AK_Ancient_Athabaskan_1100BP=China_AmurRiver_LPaleolithic_14K+KhatyrstyrCave_M+China_AmurRiver_N+Yakutia_LNBA	0.00129227	KhatyrstyrCave_M	103.698	1021.46	0.101519	FALSE	4	FALSE
USA_AK_Ancient_Athabaskan_1100BP	Yakutia_pop_orig_qpAdms_5b_Saqqaq+Athabask:USA_AK_Ancient_Athabaskan_1100BP=China_AmurRiver_LPaleolithic_14K+KhatyrstyrCave_M+China_AmurRiver_N+Yakutia_LNBA	0.00129227	China_AmurRiver_N	-212.341	1968.1	-0.107891	FALSE	4	FALSE
USA_AK_Ancient_Athabaskan_1100BP	Yakutia_pop_orig_qpAdms_5b_Saqqaq+Athabask:USA_AK_Ancient_Athabaskan_1100BP=China_AmurRiver_LPaleolithic_14K+KhatyrstyrCave_M+China_AmurRiver_N+Yakutia_LNBA	0.00129227	Yakutia_LNBA	-42.5326	445.289	-0.0955168	FALSE	4	FALSE
USA_AK_Ancient_Athabaskan_1100BP	Yakutia_pop_orig_qpAdms_5b_Saqqaq+Athabask:USA_AK_Ancient_Athabaskan_1100BP=Russia_AfontovaGora3+China_AmurRiver_LPaleolithic_14K+China_AmurRiver_EarlyN+Cisbaikal_EN	0.00128784	Russia_AfontovaGora3	-12.0508	1463.11	-0.00823644	FALSE	4	FALSE
USA_AK_Ancient_Athabaskan_1100BP	Yakutia_pop_orig_qpAdms_5b_Saqqaq+Athabask:USA_AK_Ancient_Athabaskan_1100BP=Russia_AfontovaGora3+China_AmurRiver_LPaleolithic_14K+China_AmurRiver_EarlyN+Cisbaikal_EN	0.00128784	China_AmurRiver_LPaleolithic_14K	339.929	40432.3	0.00840736	FALSE	4	FALSE
USA_AK_Ancient_Athabaskan_1100BP	Yakutia_pop_orig_qpAdms_5b_Saqqaq+Athabask:USA_AK_Ancient_Athabaskan_1100BP=Russia_AfontovaGora3+China_AmurRiver_LPaleolithic_14K+China_AmurRiver_EarlyN+Cisbaikal_EN	0.00128784	China_AmurRiver_EarlyN	-359.606	42780.4	-0.00840586	FALSE	4	FALSE
USA_AK_Ancient_Athabaskan_1100BP	Yakutia_pop_orig_qpAdms_5b_Saqqaq+Athabask:USA_AK_Ancient_Athabaskan_1100BP=Russia_AfontovaGora3+China_AmurRiver_LPaleolithic_14K+China_AmurRiver_EarlyN+Cisbaikal_EN	0.00128784	Cisbaikal_EN	32.7281	3811.81	0.00858596	FALSE	4	FALSE
USA_AK_Ancient_Athabaskan_1100BP	Yakutia_pop_orig_qpAdms_5b_Saqqaq+Athabask:USA_AK_Ancient_Athabaskan_1100BP=China_AmurRiver_LPaleolithic_14K+Transbaikal_EMN_old+Mongolia_N_North+China_AmurRiver_N	0.00127875	China_AmurRiver_LPaleolithic_14K	-316.501	2599.3	-0.121764	FALSE	4	FALSE
USA_AK_Ancient_Athabaskan_1100BP	Yakutia_pop_orig_qpAdms_5b_Saqqaq+Athabask:USA_AK_Ancient_Athabaskan_1100BP=China_AmurRiver_LPaleolithic_14K+Transbaikal_EMN_old+Mongolia_N_North+China_AmurRiver_N	0.00127875	Transbaikal_EMN_old	-256.055	2073.7	-0.123477	FALSE	4	FALSE
USA_AK_Ancient_Athabaskan_1100BP	Yakutia_pop_orig_qpAdms_5b_Saqqaq+Athabask:USA_AK_Ancient_Athabaskan_1100BP=China_AmurRiver_LPaleolithic_14K+Transbaikal_EMN_old+Mongolia_N_North+China_AmurRiver_N	0.00127875	Mongolia_N_North	179.421	1442.84	0.124352	FALSE	4	FALSE
USA_AK_Ancient_Athabaskan_1100BP	Yakutia_pop_orig_qpAdms_5b_Saqqaq+Athabask:USA_AK_Ancient_Athabaskan_1100BP=China_AmurRiver_LPaleolithic_14K+Transbaikal_EMN_old+Mongolia_N_North+China_AmurRiver_N	0.00127875	China_AmurRiver_N	394.135	3230.58	0.122001	FALSE	4	FALSE
USA_AK_Ancient_Athabaskan_1100BP	Yakutia_pop_orig_qpAdms_5b_Saqqaq+Athabask:USA_AK_Ancient_Athabaskan_1100BP=China_AmurRiver_LPaleolithic_14K+Kolyma_M.SG+Dzhilinda-1_M_N.SG+Greenland_Saqqaq.SG	0.00127334	China_AmurRiver_LPaleolithic_14K	-3.1771	370.607	-0.0085727	FALSE	4	FALSE
USA_AK_Ancient_Athabaskan_1100BP	Yakutia_pop_orig_qpAdms_5b_Saqqaq+Athabask:USA_AK_Ancient_Athabaskan_1100BP=China_AmurRiver_LPaleolithic_14K+Kolyma_M.SG+Dzhilinda-1_M_N.SG+Greenland_Saqqaq.SG	0.00127334	Kolyma_M.SG	94.6663	11680.9	0.00810439	FALSE	4	FALSE
USA_AK_Ancient_Athabaskan_1100BP	Yakutia_pop_orig_qpAdms_5b_Saqqaq+Athabask:USA_AK_Ancient_Athabaskan_1100BP=China_AmurRiver_LPaleolithic_14K+Kolyma_M.SG+Dzhilinda-1_M_N.SG+Greenland_Saqqaq.SG	0.00127334	Dzhilinda-1_M_N.SG	-177.879	22451.1	-0.00792295	FALSE	4	FALSE
USA_AK_Ancient_Athabaskan_1100BP	Yakutia_pop_orig_qpAdms_5b_Saqqaq+Athabask:USA_AK_Ancient_Athabaskan_1100BP=China_AmurRiver_LPaleolithic_14K+Kolyma_M.SG+Dzhilinda-1_M_N.SG+Greenland_Saqqaq.SG	0.00127334	Greenland_Saqqaq.SG	87.39	11140.8	0.00784415	FALSE	4	FALSE
USA_AK_Ancient_Athabaskan_1100BP	Yakutia_pop_orig_qpAdms_5b_Saqqaq+Athabask:USA_AK_Ancient_Athabaskan_1100BP=Khaiyrgas.SG+Transbaikal_EMN_old+Transbaikal_EMN+Mongolia_N_North	0.0012728	Khaiyrgas.SG	2.38134	3.04322	0.782507	FALSE	4	FALSE
USA_AK_Ancient_Athabaskan_1100BP	Yakutia_pop_orig_qpAdms_5b_Saqqaq+Athabask:USA_AK_Ancient_Athabaskan_1100BP=Khaiyrgas.SG+Transbaikal_EMN_old+Transbaikal_EMN+Mongolia_N_North	0.0012728	Transbaikal_EMN_old	80.9252	161.561	0.500895	FALSE	4	FALSE
USA_AK_Ancient_Athabaskan_1100BP	Yakutia_pop_orig_qpAdms_5b_Saqqaq+Athabask:USA_AK_Ancient_Athabaskan_1100BP=Khaiyrgas.SG+Transbaikal_EMN_old+Transbaikal_EMN+Mongolia_N_North	0.0012728	Transbaikal_EMN	-64.7846	131.948	-0.490987	FALSE	4	FALSE
USA_AK_Ancient_Athabaskan_1100BP	Yakutia_pop_orig_qpAdms_5b_Saqqaq+Athabask:USA_AK_Ancient_Athabaskan_1100BP=Khaiyrgas.SG+Transbaikal_EMN_old+Transbaikal_EMN+Mongolia_N_North	0.0012728	Mongolia_N_North	-17.522	34.7952	-0.503575	FALSE	4	FALSE
USA_AK_Ancient_Athabaskan_1100BP	Yakutia_pop_orig_qpAdms_5b_Saqqaq+Athabask:USA_AK_Ancient_Athabaskan_1100BP=Khaiyrgas.SG+Transbaikal_EMN_old+Transbaikal_EMN+Yakutia_LNBA	0.00126869	Khaiyrgas.SG	1.89407	3.59874	0.526316	FALSE	4	FALSE
USA_AK_Ancient_Athabaskan_1100BP	Yakutia_pop_orig_qpAdms_5b_Saqqaq+Athabask:USA_AK_Ancient_Athabaskan_1100BP=Khaiyrgas.SG+Transbaikal_EMN_old+Transbaikal_EMN+Yakutia_LNBA	0.00126869	Transbaikal_EMN_old	95.6517	253.862	0.376786	FALSE	4	FALSE
USA_AK_Ancient_Athabaskan_1100BP	Yakutia_pop_orig_qpAdms_5b_Saqqaq+Athabask:USA_AK_Ancient_Athabaskan_1100BP=Khaiyrgas.SG+Transbaikal_EMN_old+Transbaikal_EMN+Yakutia_LNBA	0.00126869	Transbaikal_EMN	-97.3909	257.95	-0.377557	FALSE	4	FALSE
USA_AK_Ancient_Athabaskan_1100BP	Yakutia_pop_orig_qpAdms_5b_Saqqaq+Athabask:USA_AK_Ancient_Athabaskan_1100BP=Khaiyrgas.SG+Transbaikal_EMN_old+Transbaikal_EMN+Yakutia_LNBA	0.00126869	Yakutia_LNBA	0.8452	8.19412	0.103147	FALSE	4	FALSE
USA_AK_Ancient_Athabaskan_1100BP	Yakutia_pop_orig_qpAdms_5b_Saqqaq+Athabask:USA_AK_Ancient_Athabaskan_1100BP=China_AmurRiver_Mesolithic+China_NEastAsia_Coastal_EN+Transbaikal_EMN_old+China_AmurRiver_N	0.00126429	China_AmurRiver_Mesolithic	206.179	711.352	0.289841	FALSE	4	FALSE
USA_AK_Ancient_Athabaskan_1100BP	Yakutia_pop_orig_qpAdms_5b_Saqqaq+Athabask:USA_AK_Ancient_Athabaskan_1100BP=China_AmurRiver_Mesolithic+China_NEastAsia_Coastal_EN+Transbaikal_EMN_old+China_AmurRiver_N	0.00126429	China_NEastAsia_Coastal_EN	7.20129	24.867	0.289593	FALSE	4	FALSE
USA_AK_Ancient_Athabaskan_1100BP	Yakutia_pop_orig_qpAdms_5b_Saqqaq+Athabask:USA_AK_Ancient_Athabaskan_1100BP=China_AmurRiver_Mesolithic+China_NEastAsia_Coastal_EN+Transbaikal_EMN_old+China_AmurRiver_N	0.00126429	Transbaikal_EMN_old	42.8715	147.781	0.290102	FALSE	4	FALSE
USA_AK_Ancient_Athabaskan_1100BP	Yakutia_pop_orig_qpAdms_5b_Saqqaq+Athabask:USA_AK_Ancient_Athabaskan_1100BP=China_AmurRiver_Mesolithic+China_NEastAsia_Coastal_EN+Transbaikal_EMN_old+China_AmurRiver_N	0.00126429	China_AmurRiver_N	-255.252	878.254	-0.290635	FALSE	4	FALSE
USA_AK_Ancient_Athabaskan_1100BP	Yakutia_pop_orig_qpAdms_5b_Saqqaq+Athabask:USA_AK_Ancient_Athabaskan_1100BP=China_AmurRiver_EarlyN+Transbaikal_EMN_old+Transbaikal_EMN+Mongolia_N_North	0.00126352	China_AmurRiver_EarlyN	4.83341	6.67982	0.723585	FALSE	4	FALSE
USA_AK_Ancient_Athabaskan_1100BP	Yakutia_pop_orig_qpAdms_5b_Saqqaq+Athabask:USA_AK_Ancient_Athabaskan_1100BP=China_AmurRiver_EarlyN+Transbaikal_EMN_old+Transbaikal_EMN+Mongolia_N_North	0.00126352	Transbaikal_EMN_old	-95.4281	123.188	-0.774653	FALSE	4	FALSE
USA_AK_Ancient_Athabaskan_1100BP	Yakutia_pop_orig_qpAdms_5b_Saqqaq+Athabask:USA_AK_Ancient_Athabaskan_1100BP=China_AmurRiver_EarlyN+Transbaikal_EMN_old+Transbaikal_EMN+Mongolia_N_North	0.00126352	Transbaikal_EMN	65.8271	87.0125	0.756524	FALSE	4	FALSE
USA_AK_Ancient_Athabaskan_1100BP	Yakutia_pop_orig_qpAdms_5b_Saqqaq+Athabask:USA_AK_Ancient_Athabaskan_1100BP=China_AmurRiver_EarlyN+Transbaikal_EMN_old+Transbaikal_EMN+Mongolia_N_North	0.00126352	Mongolia_N_North	25.7677	35.52	0.72544	FALSE	4	FALSE
USA_AK_Ancient_Athabaskan_1100BP	Yakutia_pop_orig_qpAdms_5b_Saqqaq+Athabask:USA_AK_Ancient_Athabaskan_1100BP=Ust_Kyakhta+Syalakh-Belkachi+Cisbaikal_EN+Greenland_Saqqaq.SG	0.00126223	Ust_Kyakhta	-1.23245	2.17722	-0.566063	FALSE	4	FALSE
USA_AK_Ancient_Athabaskan_1100BP	Yakutia_pop_orig_qpAdms_5b_Saqqaq+Athabask:USA_AK_Ancient_Athabaskan_1100BP=Ust_Kyakhta+Syalakh-Belkachi+Cisbaikal_EN+Greenland_Saqqaq.SG	0.00126223	Syalakh-Belkachi	-27.9147	30.9279	-0.902575	FALSE	4	FALSE
USA_AK_Ancient_Athabaskan_1100BP	Yakutia_pop_orig_qpAdms_5b_Saqqaq+Athabask:USA_AK_Ancient_Athabaskan_1100BP=Ust_Kyakhta+Syalakh-Belkachi+Cisbaikal_EN+Greenland_Saqqaq.SG	0.00126223	Cisbaikal_EN	-2.04242	2.4581	-0.830893	FALSE	4	FALSE
USA_AK_Ancient_Athabaskan_1100BP	Yakutia_pop_orig_qpAdms_5b_Saqqaq+Athabask:USA_AK_Ancient_Athabaskan_1100BP=Ust_Kyakhta+Syalakh-Belkachi+Cisbaikal_EN+Greenland_Saqqaq.SG	0.00126223	Greenland_Saqqaq.SG	32.1896	33.822	0.951734	FALSE	4	FALSE
USA_AK_Ancient_Athabaskan_1100BP	Yakutia_pop_orig_qpAdms_5b_Saqqaq+Athabask:USA_AK_Ancient_Athabaskan_1100BP=China_AmurRiver_LPaleolithic_14K+China_AmurRiver_N+Yakutia_LNBA+Greenland_Saqqaq.SG	0.00126106	China_AmurRiver_LPaleolithic_14K	-20.6237	14.072	-1.46558	FALSE	4	FALSE
USA_AK_Ancient_Athabaskan_1100BP	Yakutia_pop_orig_qpAdms_5b_Saqqaq+Athabask:USA_AK_Ancient_Athabaskan_1100BP=China_AmurRiver_LPaleolithic_14K+China_AmurRiver_N+Yakutia_LNBA+Greenland_Saqqaq.SG	0.00126106	China_AmurRiver_N	25.4785	16.9534	1.50285	FALSE	4	FALSE
USA_AK_Ancient_Athabaskan_1100BP	Yakutia_pop_orig_qpAdms_5b_Saqqaq+Athabask:USA_AK_Ancient_Athabaskan_1100BP=China_AmurRiver_LPaleolithic_14K+China_AmurRiver_N+Yakutia_LNBA+Greenland_Saqqaq.SG	0.00126106	Yakutia_LNBA	-13.6323	7.62283	-1.78834	FALSE	4	FALSE
USA_AK_Ancient_Athabaskan_1100BP	Yakutia_pop_orig_qpAdms_5b_Saqqaq+Athabask:USA_AK_Ancient_Athabaskan_1100BP=China_AmurRiver_LPaleolithic_14K+China_AmurRiver_N+Yakutia_LNBA+Greenland_Saqqaq.SG	0.00126106	Greenland_Saqqaq.SG	9.77739	4.73349	2.06557	FALSE	4	FALSE
USA_AK_Ancient_Athabaskan_1100BP	Yakutia_pop_orig_qpAdms_5b_Saqqaq+Athabask:USA_AK_Ancient_Athabaskan_1100BP=Altai_N_old+China_AmurRiver_EarlyN+Dzhilinda-1_M_N.SG+Yakutia_LNBA	0.00125505	Altai_N_old	-1.54262	0.419975	-3.67312	FALSE	4	FALSE
USA_AK_Ancient_Athabaskan_1100BP	Yakutia_pop_orig_qpAdms_5b_Saqqaq+Athabask:USA_AK_Ancient_Athabaskan_1100BP=Altai_N_old+China_AmurRiver_EarlyN+Dzhilinda-1_M_N.SG+Yakutia_LNBA	0.00125505	China_AmurRiver_EarlyN	-0.00414305	0.289768	-0.0142979	FALSE	4	FALSE
USA_AK_Ancient_Athabaskan_1100BP	Yakutia_pop_orig_qpAdms_5b_Saqqaq+Athabask:USA_AK_Ancient_Athabaskan_1100BP=Altai_N_old+China_AmurRiver_EarlyN+Dzhilinda-1_M_N.SG+Yakutia_LNBA	0.00125505	Dzhilinda-1_M_N.SG	6.77281	1.25633	5.39096	FALSE	4	FALSE
USA_AK_Ancient_Athabaskan_1100BP	Yakutia_pop_orig_qpAdms_5b_Saqqaq+Athabask:USA_AK_Ancient_Athabaskan_1100BP=Altai_N_old+China_AmurRiver_EarlyN+Dzhilinda-1_M_N.SG+Yakutia_LNBA	0.00125505	Yakutia_LNBA	-4.22605	0.881311	-4.79519	FALSE	4	FALSE
USA_AK_Ancient_Athabaskan_1100BP	Yakutia_pop_orig_qpAdms_5b_Saqqaq+Athabask:USA_AK_Ancient_Athabaskan_1100BP=China_AmurRiver_LPaleolithic_14K+China_AmurRiver_Mesolithic+Kolyma_M.SG+Altai_N	0.00125415	China_AmurRiver_LPaleolithic_14K	-19.6973	12.1406	-1.62243	FALSE	4	FALSE
USA_AK_Ancient_Athabaskan_1100BP	Yakutia_pop_orig_qpAdms_5b_Saqqaq+Athabask:USA_AK_Ancient_Athabaskan_1100BP=China_AmurRiver_LPaleolithic_14K+China_AmurRiver_Mesolithic+Kolyma_M.SG+Altai_N	0.00125415	China_AmurRiver_Mesolithic	18.095	11.5351	1.56869	FALSE	4	FALSE
USA_AK_Ancient_Athabaskan_1100BP	Yakutia_pop_orig_qpAdms_5b_Saqqaq+Athabask:USA_AK_Ancient_Athabaskan_1100BP=China_AmurRiver_LPaleolithic_14K+China_AmurRiver_Mesolithic+Kolyma_M.SG+Altai_N	0.00125415	Kolyma_M.SG	3.3315	1.58949	2.09596	FALSE	4	FALSE
USA_AK_Ancient_Athabaskan_1100BP	Yakutia_pop_orig_qpAdms_5b_Saqqaq+Athabask:USA_AK_Ancient_Athabaskan_1100BP=China_AmurRiver_LPaleolithic_14K+China_AmurRiver_Mesolithic+Kolyma_M.SG+Altai_N	0.00125415	Altai_N	-0.729154	0.802066	-0.909096	FALSE	4	FALSE
USA_AK_Ancient_Athabaskan_1100BP	Yakutia_pop_orig_qpAdms_5b_Saqqaq+Athabask:USA_AK_Ancient_Athabaskan_1100BP=China_AmurRiver_Mesolithic+KhatyrstyrCave_M+Cisbaikal_EN+Yakutia_LNBA	0.00125268	China_AmurRiver_Mesolithic	8.23452	9.78405	0.841627	FALSE	4	FALSE
USA_AK_Ancient_Athabaskan_1100BP	Yakutia_pop_orig_qpAdms_5b_Saqqaq+Athabask:USA_AK_Ancient_Athabaskan_1100BP=China_AmurRiver_Mesolithic+KhatyrstyrCave_M+Cisbaikal_EN+Yakutia_LNBA	0.00125268	KhatyrstyrCave_M	-29.3659	33.8135	-0.868467	FALSE	4	FALSE
USA_AK_Ancient_Athabaskan_1100BP	Yakutia_pop_orig_qpAdms_5b_Saqqaq+Athabask:USA_AK_Ancient_Athabaskan_1100BP=China_AmurRiver_Mesolithic+KhatyrstyrCave_M+Cisbaikal_EN+Yakutia_LNBA	0.00125268	Cisbaikal_EN	0.763103	5.0201	0.15201	FALSE	4	FALSE
USA_AK_Ancient_Athabaskan_1100BP	Yakutia_pop_orig_qpAdms_5b_Saqqaq+Athabask:USA_AK_Ancient_Athabaskan_1100BP=China_AmurRiver_Mesolithic+KhatyrstyrCave_M+Cisbaikal_EN+Yakutia_LNBA	0.00125268	Yakutia_LNBA	21.3683	23.5481	0.907434	FALSE	4	FALSE
USA_AK_Ancient_Athabaskan_1100BP	Yakutia_pop_orig_qpAdms_5b_Saqqaq+Athabask:USA_AK_Ancient_Athabaskan_1100BP=China_AmurRiver_LPaleolithic_14K+China_AmurRiver_Mesolithic+Kolyma_M.SG+Mongolia_N_North	0.00125215	China_AmurRiver_LPaleolithic_14K	-23.2085	16.4371	-1.41196	FALSE	4	FALSE
USA_AK_Ancient_Athabaskan_1100BP	Yakutia_pop_orig_qpAdms_5b_Saqqaq+Athabask:USA_AK_Ancient_Athabaskan_1100BP=China_AmurRiver_LPaleolithic_14K+China_AmurRiver_Mesolithic+Kolyma_M.SG+Mongolia_N_North	0.00125215	China_AmurRiver_Mesolithic	21.9534	15.676	1.40044	FALSE	4	FALSE
USA_AK_Ancient_Athabaskan_1100BP	Yakutia_pop_orig_qpAdms_5b_Saqqaq+Athabask:USA_AK_Ancient_Athabaskan_1100BP=China_AmurRiver_LPaleolithic_14K+China_AmurRiver_Mesolithic+Kolyma_M.SG+Mongolia_N_North	0.00125215	Kolyma_M.SG	2.10198	0.75888	2.76985	FALSE	4	FALSE
USA_AK_Ancient_Athabaskan_1100BP	Yakutia_pop_orig_qpAdms_5b_Saqqaq+Athabask:USA_AK_Ancient_Athabaskan_1100BP=China_AmurRiver_LPaleolithic_14K+China_AmurRiver_Mesolithic+Kolyma_M.SG+Mongolia_N_North	0.00125215	Mongolia_N_North	0.153109	0.768784	0.199158	FALSE	4	FALSE
USA_AK_Ancient_Athabaskan_1100BP	Yakutia_pop_orig_qpAdms_5b_Saqqaq+Athabask:USA_AK_Ancient_Athabaskan_1100BP=China_AmurRiver_Mesolithic+Transbaikal_EMN+Yakutia_LNBA+Greenland_Saqqaq.SG	0.00123042	China_AmurRiver_Mesolithic	1.50322	0.619735	2.42559	FALSE	4	FALSE
USA_AK_Ancient_Athabaskan_1100BP	Yakutia_pop_orig_qpAdms_5b_Saqqaq+Athabask:USA_AK_Ancient_Athabaskan_1100BP=China_AmurRiver_Mesolithic+Transbaikal_EMN+Yakutia_LNBA+Greenland_Saqqaq.SG	0.00123042	Transbaikal_EMN	5.1343	2.21978	2.31298	FALSE	4	FALSE
USA_AK_Ancient_Athabaskan_1100BP	Yakutia_pop_orig_qpAdms_5b_Saqqaq+Athabask:USA_AK_Ancient_Athabaskan_1100BP=China_AmurRiver_Mesolithic+Transbaikal_EMN+Yakutia_LNBA+Greenland_Saqqaq.SG	0.00123042	Yakutia_LNBA	-15.9879	5.56321	-2.87386	FALSE	4	FALSE
USA_AK_Ancient_Athabaskan_1100BP	Yakutia_pop_orig_qpAdms_5b_Saqqaq+Athabask:USA_AK_Ancient_Athabaskan_1100BP=China_AmurRiver_Mesolithic+Transbaikal_EMN+Yakutia_LNBA+Greenland_Saqqaq.SG	0.00123042	Greenland_Saqqaq.SG	10.3504	3.11256	3.32536	FALSE	4	FALSE
USA_AK_Ancient_Athabaskan_1100BP	Yakutia_pop_orig_qpAdms_5b_Saqqaq+Athabask:USA_AK_Ancient_Athabaskan_1100BP=China_AmurRiver_LPaleolithic_14K+China_AmurRiver_Mesolithic+Kolyma_M.SG+Cisbaikal_EN	0.00122524	China_AmurRiver_LPaleolithic_14K	-21.7785	14.8375	-1.4678	FALSE	4	FALSE
USA_AK_Ancient_Athabaskan_1100BP	Yakutia_pop_orig_qpAdms_5b_Saqqaq+Athabask:USA_AK_Ancient_Athabaskan_1100BP=China_AmurRiver_LPaleolithic_14K+China_AmurRiver_Mesolithic+Kolyma_M.SG+Cisbaikal_EN	0.00122524	China_AmurRiver_Mesolithic	20.8114	14.2496	1.46049	FALSE	4	FALSE
USA_AK_Ancient_Athabaskan_1100BP	Yakutia_pop_orig_qpAdms_5b_Saqqaq+Athabask:USA_AK_Ancient_Athabaskan_1100BP=China_AmurRiver_LPaleolithic_14K+China_AmurRiver_Mesolithic+Kolyma_M.SG+Cisbaikal_EN	0.00122524	Kolyma_M.SG	2.1547	0.757761	2.84351	FALSE	4	FALSE
USA_AK_Ancient_Athabaskan_1100BP	Yakutia_pop_orig_qpAdms_5b_Saqqaq+Athabask:USA_AK_Ancient_Athabaskan_1100BP=China_AmurRiver_LPaleolithic_14K+China_AmurRiver_Mesolithic+Kolyma_M.SG+Cisbaikal_EN	0.00122524	Cisbaikal_EN	-0.187634	0.860906	-0.21795	FALSE	4	FALSE
USA_AK_Ancient_Athabaskan_1100BP	Yakutia_pop_orig_qpAdms_5b_Saqqaq+Athabask:USA_AK_Ancient_Athabaskan_1100BP=China_AmurRiver_LPaleolithic_14K+China_AmurRiver_Mesolithic+Transbaikal_EMN_old+Mongolia_N_North	0.00121624	China_AmurRiver_LPaleolithic_14K	1404.03	582808	0.00240907	FALSE	4	FALSE
USA_AK_Ancient_Athabaskan_1100BP	Yakutia_pop_orig_qpAdms_5b_Saqqaq+Athabask:USA_AK_Ancient_Athabaskan_1100BP=China_AmurRiver_LPaleolithic_14K+China_AmurRiver_Mesolithic+Transbaikal_EMN_old+Mongolia_N_North	0.00121624	China_AmurRiver_Mesolithic	-1421.37	590372	-0.00240758	FALSE	4	FALSE
USA_AK_Ancient_Athabaskan_1100BP	Yakutia_pop_orig_qpAdms_5b_Saqqaq+Athabask:USA_AK_Ancient_Athabaskan_1100BP=China_AmurRiver_LPaleolithic_14K+China_AmurRiver_Mesolithic+Transbaikal_EMN_old+Mongolia_N_North	0.00121624	Transbaikal_EMN_old	489.651	205791	0.00237937	FALSE	4	FALSE
USA_AK_Ancient_Athabaskan_1100BP	Yakutia_pop_orig_qpAdms_5b_Saqqaq+Athabask:USA_AK_Ancient_Athabaskan_1100BP=China_AmurRiver_LPaleolithic_14K+China_AmurRiver_Mesolithic+Transbaikal_EMN_old+Mongolia_N_North	0.00121624	Mongolia_N_North	-471.311	198206	-0.00237788	FALSE	4	FALSE
USA_AK_Ancient_Athabaskan_1100BP	Yakutia_pop_orig_qpAdms_5b_Saqqaq+Athabask:USA_AK_Ancient_Athabaskan_1100BP=China_AmurRiver_Mesolithic+Dzhilinda-1_M_N.SG+China_AmurRiver_N+Greenland_Saqqaq.SG	0.00121551	China_AmurRiver_Mesolithic	-79.7174	308.031	-0.258797	FALSE	4	FALSE
USA_AK_Ancient_Athabaskan_1100BP	Yakutia_pop_orig_qpAdms_5b_Saqqaq+Athabask:USA_AK_Ancient_Athabaskan_1100BP=China_AmurRiver_Mesolithic+Dzhilinda-1_M_N.SG+China_AmurRiver_N+Greenland_Saqqaq.SG	0.00121551	Dzhilinda-1_M_N.SG	26.0604	82.605	0.315482	FALSE	4	FALSE
USA_AK_Ancient_Athabaskan_1100BP	Yakutia_pop_orig_qpAdms_5b_Saqqaq+Athabask:USA_AK_Ancient_Athabaskan_1100BP=China_AmurRiver_Mesolithic+Dzhilinda-1_M_N.SG+China_AmurRiver_N+Greenland_Saqqaq.SG	0.00121551	China_AmurRiver_N	88.2173	339.815	0.259604	FALSE	4	FALSE
USA_AK_Ancient_Athabaskan_1100BP	Yakutia_pop_orig_qpAdms_5b_Saqqaq+Athabask:USA_AK_Ancient_Athabaskan_1100BP=China_AmurRiver_Mesolithic+Dzhilinda-1_M_N.SG+China_AmurRiver_N+Greenland_Saqqaq.SG	0.00121551	Greenland_Saqqaq.SG	-33.5603	114.336	-0.293523	FALSE	4	FALSE
USA_AK_Ancient_Athabaskan_1100BP	Yakutia_pop_orig_qpAdms_5b_Saqqaq+Athabask:USA_AK_Ancient_Athabaskan_1100BP=China_AmurRiver_LPaleolithic_14K+China_AmurRiver_EarlyN+Cisbaikal_EN+Yakutia_LNBA	0.00120698	China_AmurRiver_LPaleolithic_14K	19.1675	6.50897	2.94478	FALSE	4	FALSE
USA_AK_Ancient_Athabaskan_1100BP	Yakutia_pop_orig_qpAdms_5b_Saqqaq+Athabask:USA_AK_Ancient_Athabaskan_1100BP=China_AmurRiver_LPaleolithic_14K+China_AmurRiver_EarlyN+Cisbaikal_EN+Yakutia_LNBA	0.00120698	China_AmurRiver_EarlyN	-19.6507	6.59466	-2.97979	FALSE	4	FALSE
USA_AK_Ancient_Athabaskan_1100BP	Yakutia_pop_orig_qpAdms_5b_Saqqaq+Athabask:USA_AK_Ancient_Athabaskan_1100BP=China_AmurRiver_LPaleolithic_14K+China_AmurRiver_EarlyN+Cisbaikal_EN+Yakutia_LNBA	0.00120698	Cisbaikal_EN	0.372862	1.55664	0.239531	FALSE	4	FALSE
USA_AK_Ancient_Athabaskan_1100BP	Yakutia_pop_orig_qpAdms_5b_Saqqaq+Athabask:USA_AK_Ancient_Athabaskan_1100BP=China_AmurRiver_LPaleolithic_14K+China_AmurRiver_EarlyN+Cisbaikal_EN+Yakutia_LNBA	0.00120698	Yakutia_LNBA	1.11032	1.60878	0.690162	FALSE	4	FALSE
USA_AK_Ancient_Athabaskan_1100BP	Yakutia_pop_orig_qpAdms_5b_Saqqaq+Athabask:USA_AK_Ancient_Athabaskan_1100BP=China_AmurRiver_LPaleolithic_14K+China_AmurRiver_EarlyN+Syalakh-Belkachi+Cisbaikal_LNBA	0.00118326	China_AmurRiver_LPaleolithic_14K	18.3125	7.21785	2.5371	FALSE	4	FALSE
USA_AK_Ancient_Athabaskan_1100BP	Yakutia_pop_orig_qpAdms_5b_Saqqaq+Athabask:USA_AK_Ancient_Athabaskan_1100BP=China_AmurRiver_LPaleolithic_14K+China_AmurRiver_EarlyN+Syalakh-Belkachi+Cisbaikal_LNBA	0.00118326	China_AmurRiver_EarlyN	-18.1942	7.0456	-2.58235	FALSE	4	FALSE
USA_AK_Ancient_Athabaskan_1100BP	Yakutia_pop_orig_qpAdms_5b_Saqqaq+Athabask:USA_AK_Ancient_Athabaskan_1100BP=China_AmurRiver_LPaleolithic_14K+China_AmurRiver_EarlyN+Syalakh-Belkachi+Cisbaikal_LNBA	0.00118326	Syalakh-Belkachi	2.82379	1.29032	2.18845	FALSE	4	FALSE
USA_AK_Ancient_Athabaskan_1100BP	Yakutia_pop_orig_qpAdms_5b_Saqqaq+Athabask:USA_AK_Ancient_Athabaskan_1100BP=China_AmurRiver_LPaleolithic_14K+China_AmurRiver_EarlyN+Syalakh-Belkachi+Cisbaikal_LNBA	0.00118326	Cisbaikal_LNBA	-1.94206	1.36546	-1.42228	FALSE	4	FALSE
USA_AK_Ancient_Athabaskan_1100BP	Yakutia_pop_orig_qpAdms_5b_Saqqaq+Athabask:USA_AK_Ancient_Athabaskan_1100BP=Ust_Kyakhta+China_AmurRiver_LPaleolithic_14K+China_AmurRiver_EarlyN+Dzhilinda-1_M_N.SG	0.00117953	Ust_Kyakhta	-1.88362	1.26155	-1.4931	FALSE	4	FALSE
USA_AK_Ancient_Athabaskan_1100BP	Yakutia_pop_orig_qpAdms_5b_Saqqaq+Athabask:USA_AK_Ancient_Athabaskan_1100BP=Ust_Kyakhta+China_AmurRiver_LPaleolithic_14K+China_AmurRiver_EarlyN+Dzhilinda-1_M_N.SG	0.00117953	China_AmurRiver_LPaleolithic_14K	20.2884	11.3533	1.78701	FALSE	4	FALSE
USA_AK_Ancient_Athabaskan_1100BP	Yakutia_pop_orig_qpAdms_5b_Saqqaq+Athabask:USA_AK_Ancient_Athabaskan_1100BP=Ust_Kyakhta+China_AmurRiver_LPaleolithic_14K+China_AmurRiver_EarlyN+Dzhilinda-1_M_N.SG	0.00117953	China_AmurRiver_EarlyN	-19.8675	10.8626	-1.82898	FALSE	4	FALSE
USA_AK_Ancient_Athabaskan_1100BP	Yakutia_pop_orig_qpAdms_5b_Saqqaq+Athabask:USA_AK_Ancient_Athabaskan_1100BP=Ust_Kyakhta+China_AmurRiver_LPaleolithic_14K+China_AmurRiver_EarlyN+Dzhilinda-1_M_N.SG	0.00117953	Dzhilinda-1_M_N.SG	2.46273	1.10242	2.23393	FALSE	4	FALSE
USA_AK_Ancient_Athabaskan_1100BP	Yakutia_pop_orig_qpAdms_5b_Saqqaq+Athabask:USA_AK_Ancient_Athabaskan_1100BP=Altai_N_old+China_AmurRiver_LPaleolithic_14K+China_AmurRiver_Mesolithic+KhatyrstyrCave_M	0.00116501	Altai_N_old	-21.0216	11737	-0.00179104	FALSE	4	FALSE
USA_AK_Ancient_Athabaskan_1100BP	Yakutia_pop_orig_qpAdms_5b_Saqqaq+Athabask:USA_AK_Ancient_Athabaskan_1100BP=Altai_N_old+China_AmurRiver_LPaleolithic_14K+China_AmurRiver_Mesolithic+KhatyrstyrCave_M	0.00116501	China_AmurRiver_LPaleolithic_14K	923.558	503943	0.00183266	FALSE	4	FALSE
USA_AK_Ancient_Athabaskan_1100BP	Yakutia_pop_orig_qpAdms_5b_Saqqaq+Athabask:USA_AK_Ancient_Athabaskan_1100BP=Altai_N_old+China_AmurRiver_LPaleolithic_14K+China_AmurRiver_Mesolithic+KhatyrstyrCave_M	0.00116501	China_AmurRiver_Mesolithic	-971.151	528716	-0.00183681	FALSE	4	FALSE
USA_AK_Ancient_Athabaskan_1100BP	Yakutia_pop_orig_qpAdms_5b_Saqqaq+Athabask:USA_AK_Ancient_Athabaskan_1100BP=Altai_N_old+China_AmurRiver_LPaleolithic_14K+China_AmurRiver_Mesolithic+KhatyrstyrCave_M	0.00116501	KhatyrstyrCave_M	69.6148	36525.2	0.00190594	FALSE	4	FALSE
USA_AK_Ancient_Athabaskan_1100BP	Yakutia_pop_orig_qpAdms_5b_Saqqaq+Athabask:USA_AK_Ancient_Athabaskan_1100BP=Ust_Kyakhta+China_NEastAsia_Coastal_EN+Transbaikal_EMN_old+Transbaikal_EMN	0.00116036	Ust_Kyakhta	2.55574	1.11748	2.28706	FALSE	4	FALSE
USA_AK_Ancient_Athabaskan_1100BP	Yakutia_pop_orig_qpAdms_5b_Saqqaq+Athabask:USA_AK_Ancient_Athabaskan_1100BP=Ust_Kyakhta+China_NEastAsia_Coastal_EN+Transbaikal_EMN_old+Transbaikal_EMN	0.00116036	China_NEastAsia_Coastal_EN	-0.0540726	1.17455	-0.0460367	FALSE	4	FALSE
USA_AK_Ancient_Athabaskan_1100BP	Yakutia_pop_orig_qpAdms_5b_Saqqaq+Athabask:USA_AK_Ancient_Athabaskan_1100BP=Ust_Kyakhta+China_NEastAsia_Coastal_EN+Transbaikal_EMN_old+Transbaikal_EMN	0.00116036	Transbaikal_EMN_old	26.5627	14.9493	1.77684	FALSE	4	FALSE
USA_AK_Ancient_Athabaskan_1100BP	Yakutia_pop_orig_qpAdms_5b_Saqqaq+Athabask:USA_AK_Ancient_Athabaskan_1100BP=Ust_Kyakhta+China_NEastAsia_Coastal_EN+Transbaikal_EMN_old+Transbaikal_EMN	0.00116036	Transbaikal_EMN	-28.0643	15.4958	-1.8111	FALSE	4	FALSE
USA_AK_Ancient_Athabaskan_1100BP	Yakutia_pop_orig_qpAdms_5b_Saqqaq+Athabask:USA_AK_Ancient_Athabaskan_1100BP=China_NEastAsia_Inland_EN+KhatyrstyrCave_M+Transbaikal_EMN_old+Mongolia_N_North	0.00115249	China_NEastAsia_Inland_EN	1.92568	2.57125	0.748928	FALSE	4	FALSE
USA_AK_Ancient_Athabaskan_1100BP	Yakutia_pop_orig_qpAdms_5b_Saqqaq+Athabask:USA_AK_Ancient_Athabaskan_1100BP=China_NEastAsia_Inland_EN+KhatyrstyrCave_M+Transbaikal_EMN_old+Mongolia_N_North	0.00115249	KhatyrstyrCave_M	7.462	3.45614	2.15906	FALSE	4	FALSE
USA_AK_Ancient_Athabaskan_1100BP	Yakutia_pop_orig_qpAdms_5b_Saqqaq+Athabask:USA_AK_Ancient_Athabaskan_1100BP=China_NEastAsia_Inland_EN+KhatyrstyrCave_M+Transbaikal_EMN_old+Mongolia_N_North	0.00115249	Transbaikal_EMN_old	-18.4226	8.08726	-2.27798	FALSE	4	FALSE
USA_AK_Ancient_Athabaskan_1100BP	Yakutia_pop_orig_qpAdms_5b_Saqqaq+Athabask:USA_AK_Ancient_Athabaskan_1100BP=China_NEastAsia_Inland_EN+KhatyrstyrCave_M+Transbaikal_EMN_old+Mongolia_N_North	0.00115249	Mongolia_N_North	10.0349	6.33887	1.58308	FALSE	4	FALSE
USA_AK_Ancient_Athabaskan_1100BP	Yakutia_pop_orig_qpAdms_5b_Saqqaq+Athabask:USA_AK_Ancient_Athabaskan_1100BP=KhatyrstyrCave_M+Cisbaikal_EN+Yakutia_LNBA+Greenland_Saqqaq.SG	0.00113756	KhatyrstyrCave_M	6.72764	4.19161	1.60502	FALSE	4	FALSE
USA_AK_Ancient_Athabaskan_1100BP	Yakutia_pop_orig_qpAdms_5b_Saqqaq+Athabask:USA_AK_Ancient_Athabaskan_1100BP=KhatyrstyrCave_M+Cisbaikal_EN+Yakutia_LNBA+Greenland_Saqqaq.SG	0.00113756	Cisbaikal_EN	3.75661	2.15666	1.74187	FALSE	4	FALSE
USA_AK_Ancient_Athabaskan_1100BP	Yakutia_pop_orig_qpAdms_5b_Saqqaq+Athabask:USA_AK_Ancient_Athabaskan_1100BP=KhatyrstyrCave_M+Cisbaikal_EN+Yakutia_LNBA+Greenland_Saqqaq.SG	0.00113756	Yakutia_LNBA	-17.8308	8.32393	-2.14211	FALSE	4	FALSE
USA_AK_Ancient_Athabaskan_1100BP	Yakutia_pop_orig_qpAdms_5b_Saqqaq+Athabask:USA_AK_Ancient_Athabaskan_1100BP=KhatyrstyrCave_M+Cisbaikal_EN+Yakutia_LNBA+Greenland_Saqqaq.SG	0.00113756	Greenland_Saqqaq.SG	8.34653	2.99873	2.78336	FALSE	4	FALSE
USA_AK_Ancient_Athabaskan_1100BP	Yakutia_pop_orig_qpAdms_5b_Saqqaq+Athabask:USA_AK_Ancient_Athabaskan_1100BP=China_AmurRiver_LPaleolithic_14K+China_AmurRiver_Mesolithic+Kolyma_M.SG+Transbaikal_EMN	0.00113377	China_AmurRiver_LPaleolithic_14K	-22.8318	16.1752	-1.41153	FALSE	4	FALSE
USA_AK_Ancient_Athabaskan_1100BP	Yakutia_pop_orig_qpAdms_5b_Saqqaq+Athabask:USA_AK_Ancient_Athabaskan_1100BP=China_AmurRiver_LPaleolithic_14K+China_AmurRiver_Mesolithic+Kolyma_M.SG+Transbaikal_EMN	0.00113377	China_AmurRiver_Mesolithic	21.7975	15.5239	1.40413	FALSE	4	FALSE
USA_AK_Ancient_Athabaskan_1100BP	Yakutia_pop_orig_qpAdms_5b_Saqqaq+Athabask:USA_AK_Ancient_Athabaskan_1100BP=China_AmurRiver_LPaleolithic_14K+China_AmurRiver_Mesolithic+Kolyma_M.SG+Transbaikal_EMN	0.00113377	Kolyma_M.SG	2.09161	0.732159	2.85677	FALSE	4	FALSE
USA_AK_Ancient_Athabaskan_1100BP	Yakutia_pop_orig_qpAdms_5b_Saqqaq+Athabask:USA_AK_Ancient_Athabaskan_1100BP=China_AmurRiver_LPaleolithic_14K+China_AmurRiver_Mesolithic+Kolyma_M.SG+Transbaikal_EMN	0.00113377	Transbaikal_EMN	-0.0572838	0.848682	-0.0674973	FALSE	4	FALSE
USA_AK_Ancient_Athabaskan_1100BP	Yakutia_pop_orig_qpAdms_5b_Saqqaq+Athabask:USA_AK_Ancient_Athabaskan_1100BP=China_AmurRiver_LPaleolithic_19K+China_NEastAsia_Inland_EN+China_SEastAsia_Coastal_EN+China_AmurRiver_N	0.00113362	China_AmurRiver_LPaleolithic_19K	-17.9632	7.27667	-2.4686	FALSE	4	FALSE
USA_AK_Ancient_Athabaskan_1100BP	Yakutia_pop_orig_qpAdms_5b_Saqqaq+Athabask:USA_AK_Ancient_Athabaskan_1100BP=China_AmurRiver_LPaleolithic_19K+China_NEastAsia_Inland_EN+China_SEastAsia_Coastal_EN+China_AmurRiver_N	0.00113362	China_NEastAsia_Inland_EN	5.25834	2.43157	2.16253	FALSE	4	FALSE
USA_AK_Ancient_Athabaskan_1100BP	Yakutia_pop_orig_qpAdms_5b_Saqqaq+Athabask:USA_AK_Ancient_Athabaskan_1100BP=China_AmurRiver_LPaleolithic_19K+China_NEastAsia_Inland_EN+China_SEastAsia_Coastal_EN+China_AmurRiver_N	0.00113362	China_SEastAsia_Coastal_EN	10.4385	3.85966	2.7045	FALSE	4	FALSE
USA_AK_Ancient_Athabaskan_1100BP	Yakutia_pop_orig_qpAdms_5b_Saqqaq+Athabask:USA_AK_Ancient_Athabaskan_1100BP=China_AmurRiver_LPaleolithic_19K+China_NEastAsia_Inland_EN+China_SEastAsia_Coastal_EN+China_AmurRiver_N	0.00113362	China_AmurRiver_N	3.26644	1.69428	1.92792	FALSE	4	FALSE
USA_AK_Ancient_Athabaskan_1100BP	Yakutia_pop_orig_qpAdms_5b_Saqqaq+Athabask:USA_AK_Ancient_Athabaskan_1100BP=China_AmurRiver_Mesolithic+China_AmurRiver_N+Cisbaikal_LNBA+Yakutia_LNBA	0.00113225	China_AmurRiver_Mesolithic	40.5056	30.9304	1.30957	FALSE	4	FALSE
USA_AK_Ancient_Athabaskan_1100BP	Yakutia_pop_orig_qpAdms_5b_Saqqaq+Athabask:USA_AK_Ancient_Athabaskan_1100BP=China_AmurRiver_Mesolithic+China_AmurRiver_N+Cisbaikal_LNBA+Yakutia_LNBA	0.00113225	China_AmurRiver_N	-46.8656	35.9249	-1.30454	FALSE	4	FALSE
USA_AK_Ancient_Athabaskan_1100BP	Yakutia_pop_orig_qpAdms_5b_Saqqaq+Athabask:USA_AK_Ancient_Athabaskan_1100BP=China_AmurRiver_Mesolithic+China_AmurRiver_N+Cisbaikal_LNBA+Yakutia_LNBA	0.00113225	Cisbaikal_LNBA	-0.591007	2.23275	-0.264699	FALSE	4	FALSE
USA_AK_Ancient_Athabaskan_1100BP	Yakutia_pop_orig_qpAdms_5b_Saqqaq+Athabask:USA_AK_Ancient_Athabaskan_1100BP=China_AmurRiver_Mesolithic+China_AmurRiver_N+Cisbaikal_LNBA+Yakutia_LNBA	0.00113225	Yakutia_LNBA	7.95104	6.98303	1.13862	FALSE	4	FALSE
USA_AK_Ancient_Athabaskan_1100BP	Yakutia_pop_orig_qpAdms_5b_Saqqaq+Athabask:USA_AK_Ancient_Athabaskan_1100BP=China_AmurRiver_Mesolithic+China_NEastAsia_Inland_EN+Mongolia_N_North+China_AmurRiver_N	0.00112448	China_AmurRiver_Mesolithic	330.316	2783.07	0.118687	FALSE	4	FALSE
USA_AK_Ancient_Athabaskan_1100BP	Yakutia_pop_orig_qpAdms_5b_Saqqaq+Athabask:USA_AK_Ancient_Athabaskan_1100BP=China_AmurRiver_Mesolithic+China_NEastAsia_Inland_EN+Mongolia_N_North+China_AmurRiver_N	0.00112448	China_NEastAsia_Inland_EN	-16.3911	206.865	-0.0792361	FALSE	4	FALSE
USA_AK_Ancient_Athabaskan_1100BP	Yakutia_pop_orig_qpAdms_5b_Saqqaq+Athabask:USA_AK_Ancient_Athabaskan_1100BP=China_AmurRiver_Mesolithic+China_NEastAsia_Inland_EN+Mongolia_N_North+China_AmurRiver_N	0.00112448	Mongolia_N_North	66.0499	592.079	0.111556	FALSE	4	FALSE
USA_AK_Ancient_Athabaskan_1100BP	Yakutia_pop_orig_qpAdms_5b_Saqqaq+Athabask:USA_AK_Ancient_Athabaskan_1100BP=China_AmurRiver_Mesolithic+China_NEastAsia_Inland_EN+Mongolia_N_North+China_AmurRiver_N	0.00112448	China_AmurRiver_N	-378.974	3178.11	-0.119245	FALSE	4	FALSE
USA_AK_Ancient_Athabaskan_1100BP	Yakutia_pop_orig_qpAdms_5b_Saqqaq+Athabask:USA_AK_Ancient_Athabaskan_1100BP=China_NEastAsia_Inland_EN+Syalakh-Belkachi+Cisbaikal_EN+Greenland_Saqqaq.SG	0.00112304	China_NEastAsia_Inland_EN	-3.79635	9.51464	-0.399001	FALSE	4	FALSE
USA_AK_Ancient_Athabaskan_1100BP	Yakutia_pop_orig_qpAdms_5b_Saqqaq+Athabask:USA_AK_Ancient_Athabaskan_1100BP=China_NEastAsia_Inland_EN+Syalakh-Belkachi+Cisbaikal_EN+Greenland_Saqqaq.SG	0.00112304	Syalakh-Belkachi	-38.2224	59.4578	-0.642849	FALSE	4	FALSE
USA_AK_Ancient_Athabaskan_1100BP	Yakutia_pop_orig_qpAdms_5b_Saqqaq+Athabask:USA_AK_Ancient_Athabaskan_1100BP=China_NEastAsia_Inland_EN+Syalakh-Belkachi+Cisbaikal_EN+Greenland_Saqqaq.SG	0.00112304	Cisbaikal_EN	2.23927	10.1391	0.220856	FALSE	4	FALSE
USA_AK_Ancient_Athabaskan_1100BP	Yakutia_pop_orig_qpAdms_5b_Saqqaq+Athabask:USA_AK_Ancient_Athabaskan_1100BP=China_NEastAsia_Inland_EN+Syalakh-Belkachi+Cisbaikal_EN+Greenland_Saqqaq.SG	0.00112304	Greenland_Saqqaq.SG	40.7795	59.9183	0.680584	FALSE	4	FALSE
USA_AK_Ancient_Athabaskan_1100BP	Yakutia_pop_orig_qpAdms_5b_Saqqaq+Athabask:USA_AK_Ancient_Athabaskan_1100BP=China_SEastAsia_Coastal_EN+Kolyma_M.SG+Dzhilinda-1_M_N.SG+Cisbaikal_EN	0.00112104	China_SEastAsia_Coastal_EN	70.9615	7562.14	0.00938379	FALSE	4	FALSE
USA_AK_Ancient_Athabaskan_1100BP	Yakutia_pop_orig_qpAdms_5b_Saqqaq+Athabask:USA_AK_Ancient_Athabaskan_1100BP=China_SEastAsia_Coastal_EN+Kolyma_M.SG+Dzhilinda-1_M_N.SG+Cisbaikal_EN	0.00112104	Kolyma_M.SG	-306.476	32724.5	-0.00936534	FALSE	4	FALSE
USA_AK_Ancient_Athabaskan_1100BP	Yakutia_pop_orig_qpAdms_5b_Saqqaq+Athabask:USA_AK_Ancient_Athabaskan_1100BP=China_SEastAsia_Coastal_EN+Kolyma_M.SG+Dzhilinda-1_M_N.SG+Cisbaikal_EN	0.00112104	Dzhilinda-1_M_N.SG	365.624	38920.8	0.00939405	FALSE	4	FALSE
USA_AK_Ancient_Athabaskan_1100BP	Yakutia_pop_orig_qpAdms_5b_Saqqaq+Athabask:USA_AK_Ancient_Athabaskan_1100BP=China_SEastAsia_Coastal_EN+Kolyma_M.SG+Dzhilinda-1_M_N.SG+Cisbaikal_EN	0.00112104	Cisbaikal_EN	-129.11	13758.2	-0.00938422	FALSE	4	FALSE
USA_AK_Ancient_Athabaskan_1100BP	Yakutia_pop_orig_qpAdms_5b_Saqqaq+Athabask:USA_AK_Ancient_Athabaskan_1100BP=China_AmurRiver_LPaleolithic_14K+China_AmurRiver_EarlyN+Mongolia_N_North+Altai_N	0.00111907	China_AmurRiver_LPaleolithic_14K	-242.175	2327.95	-0.104029	FALSE	4	FALSE
USA_AK_Ancient_Athabaskan_1100BP	Yakutia_pop_orig_qpAdms_5b_Saqqaq+Athabask:USA_AK_Ancient_Athabaskan_1100BP=China_AmurRiver_LPaleolithic_14K+China_AmurRiver_EarlyN+Mongolia_N_North+Altai_N	0.00111907	China_AmurRiver_EarlyN	250.793	2407.31	0.10418	FALSE	4	FALSE
USA_AK_Ancient_Athabaskan_1100BP	Yakutia_pop_orig_qpAdms_5b_Saqqaq+Athabask:USA_AK_Ancient_Athabaskan_1100BP=China_AmurRiver_LPaleolithic_14K+China_AmurRiver_EarlyN+Mongolia_N_North+Altai_N	0.00111907	Mongolia_N_North	-20.6741	198.386	-0.104211	FALSE	4	FALSE
USA_AK_Ancient_Athabaskan_1100BP	Yakutia_pop_orig_qpAdms_5b_Saqqaq+Athabask:USA_AK_Ancient_Athabaskan_1100BP=China_AmurRiver_LPaleolithic_14K+China_AmurRiver_EarlyN+Mongolia_N_North+Altai_N	0.00111907	Altai_N	13.0565	118.854	0.109853	FALSE	4	FALSE
USA_AK_Ancient_Athabaskan_1100BP	Yakutia_pop_orig_qpAdms_5b_Saqqaq+Athabask:USA_AK_Ancient_Athabaskan_1100BP=Transbaikal_EMN_old+Syalakh-Belkachi+Mongolia_N_North+Yakutia_LNBA	0.00111875	Transbaikal_EMN_old	72.5464	145.357	0.499091	FALSE	4	FALSE
USA_AK_Ancient_Athabaskan_1100BP	Yakutia_pop_orig_qpAdms_5b_Saqqaq+Athabask:USA_AK_Ancient_Athabaskan_1100BP=Transbaikal_EMN_old+Syalakh-Belkachi+Mongolia_N_North+Yakutia_LNBA	0.00111875	Syalakh-Belkachi	39.8926	73.7089	0.541218	FALSE	4	FALSE
USA_AK_Ancient_Athabaskan_1100BP	Yakutia_pop_orig_qpAdms_5b_Saqqaq+Athabask:USA_AK_Ancient_Athabaskan_1100BP=Transbaikal_EMN_old+Syalakh-Belkachi+Mongolia_N_North+Yakutia_LNBA	0.00111875	Mongolia_N_North	-36.3733	73.7664	-0.493087	FALSE	4	FALSE
USA_AK_Ancient_Athabaskan_1100BP	Yakutia_pop_orig_qpAdms_5b_Saqqaq+Athabask:USA_AK_Ancient_Athabaskan_1100BP=Transbaikal_EMN_old+Syalakh-Belkachi+Mongolia_N_North+Yakutia_LNBA	0.00111875	Yakutia_LNBA	-75.0657	145.794	-0.514876	FALSE	4	FALSE
USA_AK_Ancient_Athabaskan_1100BP	Yakutia_pop_orig_qpAdms_5b_Saqqaq+Athabask:USA_AK_Ancient_Athabaskan_1100BP=Russia_AfontovaGora3+Khaiyrgas.SG+China_AmurRiver_Mesolithic+China_AmurRiver_N	0.00111034	Russia_AfontovaGora3	-3.39249	2.42034	-1.40166	FALSE	4	FALSE
USA_AK_Ancient_Athabaskan_1100BP	Yakutia_pop_orig_qpAdms_5b_Saqqaq+Athabask:USA_AK_Ancient_Athabaskan_1100BP=Russia_AfontovaGora3+Khaiyrgas.SG+China_AmurRiver_Mesolithic+China_AmurRiver_N	0.00111034	Khaiyrgas.SG	9.05108	5.73741	1.57756	FALSE	4	FALSE
USA_AK_Ancient_Athabaskan_1100BP	Yakutia_pop_orig_qpAdms_5b_Saqqaq+Athabask:USA_AK_Ancient_Athabaskan_1100BP=Russia_AfontovaGora3+Khaiyrgas.SG+China_AmurRiver_Mesolithic+China_AmurRiver_N	0.00111034	China_AmurRiver_Mesolithic	23.6849	17.1158	1.3838	FALSE	4	FALSE
USA_AK_Ancient_Athabaskan_1100BP	Yakutia_pop_orig_qpAdms_5b_Saqqaq+Athabask:USA_AK_Ancient_Athabaskan_1100BP=Russia_AfontovaGora3+Khaiyrgas.SG+China_AmurRiver_Mesolithic+China_AmurRiver_N	0.00111034	China_AmurRiver_N	-28.3435	20.2303	-1.40104	FALSE	4	FALSE
USA_AK_Ancient_Athabaskan_1100BP	Yakutia_pop_orig_qpAdms_5b_Saqqaq+Athabask:USA_AK_Ancient_Athabaskan_1100BP=China_AmurRiver_LPaleolithic_19K+China_AmurRiver_Mesolithic+Transbaikal_EMN_old+China_AmurRiver_N	0.00110704	China_AmurRiver_LPaleolithic_19K	-7.23655	871.895	-0.00829979	FALSE	4	FALSE
USA_AK_Ancient_Athabaskan_1100BP	Yakutia_pop_orig_qpAdms_5b_Saqqaq+Athabask:USA_AK_Ancient_Athabaskan_1100BP=China_AmurRiver_LPaleolithic_19K+China_AmurRiver_Mesolithic+Transbaikal_EMN_old+China_AmurRiver_N	0.00110704	China_AmurRiver_Mesolithic	728.452	87742.4	0.00830217	FALSE	4	FALSE
USA_AK_Ancient_Athabaskan_1100BP	Yakutia_pop_orig_qpAdms_5b_Saqqaq+Athabask:USA_AK_Ancient_Athabaskan_1100BP=China_AmurRiver_LPaleolithic_19K+China_AmurRiver_Mesolithic+Transbaikal_EMN_old+China_AmurRiver_N	0.00110704	Transbaikal_EMN_old	158.684	19195.4	0.00826679	FALSE	4	FALSE
USA_AK_Ancient_Athabaskan_1100BP	Yakutia_pop_orig_qpAdms_5b_Saqqaq+Athabask:USA_AK_Ancient_Athabaskan_1100BP=China_AmurRiver_LPaleolithic_19K+China_AmurRiver_Mesolithic+Transbaikal_EMN_old+China_AmurRiver_N	0.00110704	China_AmurRiver_N	-878.9	106081	-0.00828519	FALSE	4	FALSE
USA_AK_Ancient_Athabaskan_1100BP	Yakutia_pop_orig_qpAdms_5b_Saqqaq+Athabask:USA_AK_Ancient_Athabaskan_1100BP=Ust_Kyakhta+Transbaikal_EMN_old+Syalakh-Belkachi+Greenland_Saqqaq.SG	0.00110323	Ust_Kyakhta	-1.67167	2.54048	-0.658013	FALSE	4	FALSE
USA_AK_Ancient_Athabaskan_1100BP	Yakutia_pop_orig_qpAdms_5b_Saqqaq+Athabask:USA_AK_Ancient_Athabaskan_1100BP=Ust_Kyakhta+Transbaikal_EMN_old+Syalakh-Belkachi+Greenland_Saqqaq.SG	0.00110323	Transbaikal_EMN_old	-1.8019	2.21694	-0.812788	FALSE	4	FALSE
USA_AK_Ancient_Athabaskan_1100BP	Yakutia_pop_orig_qpAdms_5b_Saqqaq+Athabask:USA_AK_Ancient_Athabaskan_1100BP=Ust_Kyakhta+Transbaikal_EMN_old+Syalakh-Belkachi+Greenland_Saqqaq.SG	0.00110323	Syalakh-Belkachi	-29.7048	34.9473	-0.849988	FALSE	4	FALSE
USA_AK_Ancient_Athabaskan_1100BP	Yakutia_pop_orig_qpAdms_5b_Saqqaq+Athabask:USA_AK_Ancient_Athabaskan_1100BP=Ust_Kyakhta+Transbaikal_EMN_old+Syalakh-Belkachi+Greenland_Saqqaq.SG	0.00110323	Greenland_Saqqaq.SG	34.1784	38.1578	0.895711	FALSE	4	FALSE
USA_AK_Ancient_Athabaskan_1100BP	Yakutia_pop_orig_qpAdms_5b_Saqqaq+Athabask:USA_AK_Ancient_Athabaskan_1100BP=Altai_N_old+Transbaikal_EMN_old+Syalakh-Belkachi+Transbaikal_EMN	0.00109265	Altai_N_old	2.29808	4.70125	0.488823	FALSE	4	FALSE
USA_AK_Ancient_Athabaskan_1100BP	Yakutia_pop_orig_qpAdms_5b_Saqqaq+Athabask:USA_AK_Ancient_Athabaskan_1100BP=Altai_N_old+Transbaikal_EMN_old+Syalakh-Belkachi+Transbaikal_EMN	0.00109265	Transbaikal_EMN_old	86.7285	177.285	0.489205	FALSE	4	FALSE
USA_AK_Ancient_Athabaskan_1100BP	Yakutia_pop_orig_qpAdms_5b_Saqqaq+Athabask:USA_AK_Ancient_Athabaskan_1100BP=Altai_N_old+Transbaikal_EMN_old+Syalakh-Belkachi+Transbaikal_EMN	0.00109265	Syalakh-Belkachi	-1.48647	7.92286	-0.187618	FALSE	4	FALSE
USA_AK_Ancient_Athabaskan_1100BP	Yakutia_pop_orig_qpAdms_5b_Saqqaq+Athabask:USA_AK_Ancient_Athabaskan_1100BP=Altai_N_old+Transbaikal_EMN_old+Syalakh-Belkachi+Transbaikal_EMN	0.00109265	Transbaikal_EMN	-86.5401	175.91	-0.491957	FALSE	4	FALSE
USA_AK_Ancient_Athabaskan_1100BP	Yakutia_pop_orig_qpAdms_5b_Saqqaq+Athabask:USA_AK_Ancient_Athabaskan_1100BP=Syalakh-Belkachi+Transbaikal_EMN+Cisbaikal_LNBA+Greenland_Saqqaq.SG	0.00109134	Syalakh-Belkachi	-26.8158	30.3202	-0.884419	FALSE	4	FALSE
USA_AK_Ancient_Athabaskan_1100BP	Yakutia_pop_orig_qpAdms_5b_Saqqaq+Athabask:USA_AK_Ancient_Athabaskan_1100BP=Syalakh-Belkachi+Transbaikal_EMN+Cisbaikal_LNBA+Greenland_Saqqaq.SG	0.00109134	Transbaikal_EMN	-1.41615	1.88041	-0.753108	FALSE	4	FALSE
USA_AK_Ancient_Athabaskan_1100BP	Yakutia_pop_orig_qpAdms_5b_Saqqaq+Athabask:USA_AK_Ancient_Athabaskan_1100BP=Syalakh-Belkachi+Transbaikal_EMN+Cisbaikal_LNBA+Greenland_Saqqaq.SG	0.00109134	Cisbaikal_LNBA	-4.7733	5.72018	-0.834468	FALSE	4	FALSE
USA_AK_Ancient_Athabaskan_1100BP	Yakutia_pop_orig_qpAdms_5b_Saqqaq+Athabask:USA_AK_Ancient_Athabaskan_1100BP=Syalakh-Belkachi+Transbaikal_EMN+Cisbaikal_LNBA+Greenland_Saqqaq.SG	0.00109134	Greenland_Saqqaq.SG	34.0052	36.1888	0.939663	FALSE	4	FALSE
USA_AK_Ancient_Athabaskan_1100BP	Yakutia_pop_orig_qpAdms_5b_Saqqaq+Athabask:USA_AK_Ancient_Athabaskan_1100BP=China_AmurRiver_Mesolithic+Kolyma_M.SG+China_AmurRiver_N+Cisbaikal_EN	0.00109028	China_AmurRiver_Mesolithic	-69.0545	126.33	-0.54662	FALSE	4	FALSE
USA_AK_Ancient_Athabaskan_1100BP	Yakutia_pop_orig_qpAdms_5b_Saqqaq+Athabask:USA_AK_Ancient_Athabaskan_1100BP=China_AmurRiver_Mesolithic+Kolyma_M.SG+China_AmurRiver_N+Cisbaikal_EN	0.00109028	Kolyma_M.SG	5.35085	7.4896	0.714437	FALSE	4	FALSE
USA_AK_Ancient_Athabaskan_1100BP	Yakutia_pop_orig_qpAdms_5b_Saqqaq+Athabask:USA_AK_Ancient_Athabaskan_1100BP=China_AmurRiver_Mesolithic+Kolyma_M.SG+China_AmurRiver_N+Cisbaikal_EN	0.00109028	China_AmurRiver_N	79.7279	146.001	0.546077	FALSE	4	FALSE
USA_AK_Ancient_Athabaskan_1100BP	Yakutia_pop_orig_qpAdms_5b_Saqqaq+Athabask:USA_AK_Ancient_Athabaskan_1100BP=China_AmurRiver_Mesolithic+Kolyma_M.SG+China_AmurRiver_N+Cisbaikal_EN	0.00109028	Cisbaikal_EN	-15.0243	27.0895	-0.554619	FALSE	4	FALSE
USA_AK_Ancient_Athabaskan_1100BP	Yakutia_pop_orig_qpAdms_5b_Saqqaq+Athabask:USA_AK_Ancient_Athabaskan_1100BP=Altai_N_old+China_AmurRiver_Mesolithic+Mongolia_N_North+China_AmurRiver_N	0.00108566	Altai_N_old	1.46703	0.843741	1.73872	FALSE	4	FALSE
USA_AK_Ancient_Athabaskan_1100BP	Yakutia_pop_orig_qpAdms_5b_Saqqaq+Athabask:USA_AK_Ancient_Athabaskan_1100BP=Altai_N_old+China_AmurRiver_Mesolithic+Mongolia_N_North+China_AmurRiver_N	0.00108566	China_AmurRiver_Mesolithic	-39.9009	33.9624	-1.17486	FALSE	4	FALSE
USA_AK_Ancient_Athabaskan_1100BP	Yakutia_pop_orig_qpAdms_5b_Saqqaq+Athabask:USA_AK_Ancient_Athabaskan_1100BP=Altai_N_old+China_AmurRiver_Mesolithic+Mongolia_N_North+China_AmurRiver_N	0.00108566	Mongolia_N_North	-7.56429	6.56569	-1.15209	FALSE	4	FALSE
USA_AK_Ancient_Athabaskan_1100BP	Yakutia_pop_orig_qpAdms_5b_Saqqaq+Athabask:USA_AK_Ancient_Athabaskan_1100BP=Altai_N_old+China_AmurRiver_Mesolithic+Mongolia_N_North+China_AmurRiver_N	0.00108566	China_AmurRiver_N	46.9982	39.6943	1.184	FALSE	4	FALSE
USA_AK_Ancient_Athabaskan_1100BP	Yakutia_pop_orig_qpAdms_5b_Saqqaq+Athabask:USA_AK_Ancient_Athabaskan_1100BP=China_NEastAsia_Inland_EN+Kolyma_M.SG+Mongolia_N_North+Cisbaikal_EN	0.00108382	China_NEastAsia_Inland_EN	-19.8059	29.2703	-0.676657	FALSE	4	FALSE
USA_AK_Ancient_Athabaskan_1100BP	Yakutia_pop_orig_qpAdms_5b_Saqqaq+Athabask:USA_AK_Ancient_Athabaskan_1100BP=China_NEastAsia_Inland_EN+Kolyma_M.SG+Mongolia_N_North+Cisbaikal_EN	0.00108382	Kolyma_M.SG	12.0261	14.8741	0.808525	FALSE	4	FALSE
USA_AK_Ancient_Athabaskan_1100BP	Yakutia_pop_orig_qpAdms_5b_Saqqaq+Athabask:USA_AK_Ancient_Athabaskan_1100BP=China_NEastAsia_Inland_EN+Kolyma_M.SG+Mongolia_N_North+Cisbaikal_EN	0.00108382	Mongolia_N_North	63.5996	88.8169	0.716075	FALSE	4	FALSE
USA_AK_Ancient_Athabaskan_1100BP	Yakutia_pop_orig_qpAdms_5b_Saqqaq+Athabask:USA_AK_Ancient_Athabaskan_1100BP=China_NEastAsia_Inland_EN+Kolyma_M.SG+Mongolia_N_North+Cisbaikal_EN	0.00108382	Cisbaikal_EN	-54.8197	74.7198	-0.73367	FALSE	4	FALSE
USA_AK_Ancient_Athabaskan_1100BP	Yakutia_pop_orig_qpAdms_5b_Saqqaq+Athabask:USA_AK_Ancient_Athabaskan_1100BP=Altai_N_old+China_AmurRiver_LPaleolithic_19K+Dzhilinda-1_M_N.SG+Yakutia_LNBA	0.00107614	Altai_N_old	-1.50303	0.400127	-3.75639	FALSE	4	FALSE
USA_AK_Ancient_Athabaskan_1100BP	Yakutia_pop_orig_qpAdms_5b_Saqqaq+Athabask:USA_AK_Ancient_Athabaskan_1100BP=Altai_N_old+China_AmurRiver_LPaleolithic_19K+Dzhilinda-1_M_N.SG+Yakutia_LNBA	0.00107614	China_AmurRiver_LPaleolithic_19K	0.324048	0.28617	1.13236	FALSE	4	FALSE
USA_AK_Ancient_Athabaskan_1100BP	Yakutia_pop_orig_qpAdms_5b_Saqqaq+Athabask:USA_AK_Ancient_Athabaskan_1100BP=Altai_N_old+China_AmurRiver_LPaleolithic_19K+Dzhilinda-1_M_N.SG+Yakutia_LNBA	0.00107614	Dzhilinda-1_M_N.SG	6.53561	1.19318	5.47747	FALSE	4	FALSE
USA_AK_Ancient_Athabaskan_1100BP	Yakutia_pop_orig_qpAdms_5b_Saqqaq+Athabask:USA_AK_Ancient_Athabaskan_1100BP=Altai_N_old+China_AmurRiver_LPaleolithic_19K+Dzhilinda-1_M_N.SG+Yakutia_LNBA	0.00107614	Yakutia_LNBA	-4.35663	0.866522	-5.02771	FALSE	4	FALSE
USA_AK_Ancient_Athabaskan_1100BP	Yakutia_pop_orig_qpAdms_5b_Saqqaq+Athabask:USA_AK_Ancient_Athabaskan_1100BP=China_AmurRiver_LPaleolithic_14K+China_SEastAsia_Coastal_EN+China_AmurRiver_N+Cisbaikal_LNBA	0.00107317	China_AmurRiver_LPaleolithic_14K	-41.6548	33.9397	-1.22732	FALSE	4	FALSE
USA_AK_Ancient_Athabaskan_1100BP	Yakutia_pop_orig_qpAdms_5b_Saqqaq+Athabask:USA_AK_Ancient_Athabaskan_1100BP=China_AmurRiver_LPaleolithic_14K+China_SEastAsia_Coastal_EN+China_AmurRiver_N+Cisbaikal_LNBA	0.00107317	China_SEastAsia_Coastal_EN	9.60588	7.43313	1.29231	FALSE	4	FALSE
USA_AK_Ancient_Athabaskan_1100BP	Yakutia_pop_orig_qpAdms_5b_Saqqaq+Athabask:USA_AK_Ancient_Athabaskan_1100BP=China_AmurRiver_LPaleolithic_14K+China_SEastAsia_Coastal_EN+China_AmurRiver_N+Cisbaikal_LNBA	0.00107317	China_AmurRiver_N	36.3222	30.0186	1.20999	FALSE	4	FALSE
USA_AK_Ancient_Athabaskan_1100BP	Yakutia_pop_orig_qpAdms_5b_Saqqaq+Athabask:USA_AK_Ancient_Athabaskan_1100BP=China_AmurRiver_LPaleolithic_14K+China_SEastAsia_Coastal_EN+China_AmurRiver_N+Cisbaikal_LNBA	0.00107317	Cisbaikal_LNBA	-3.27332	3.55804	-0.919979	FALSE	4	FALSE
USA_AK_Ancient_Athabaskan_1100BP	Yakutia_pop_orig_qpAdms_5b_Saqqaq+Athabask:USA_AK_Ancient_Athabaskan_1100BP=China_AmurRiver_LPaleolithic_19K+China_SEastAsia_Coastal_EN+KhatyrstyrCave_M+Greenland_Saqqaq.SG	0.00107158	China_AmurRiver_LPaleolithic_19K	-49.1123	143.297	-0.342732	FALSE	4	FALSE
USA_AK_Ancient_Athabaskan_1100BP	Yakutia_pop_orig_qpAdms_5b_Saqqaq+Athabask:USA_AK_Ancient_Athabaskan_1100BP=China_AmurRiver_LPaleolithic_19K+China_SEastAsia_Coastal_EN+KhatyrstyrCave_M+Greenland_Saqqaq.SG	0.00107158	China_SEastAsia_Coastal_EN	34.0752	96.9699	0.351399	FALSE	4	FALSE
USA_AK_Ancient_Athabaskan_1100BP	Yakutia_pop_orig_qpAdms_5b_Saqqaq+Athabask:USA_AK_Ancient_Athabaskan_1100BP=China_AmurRiver_LPaleolithic_19K+China_SEastAsia_Coastal_EN+KhatyrstyrCave_M+Greenland_Saqqaq.SG	0.00107158	KhatyrstyrCave_M	23.7027	74.4029	0.318572	FALSE	4	FALSE
USA_AK_Ancient_Athabaskan_1100BP	Yakutia_pop_orig_qpAdms_5b_Saqqaq+Athabask:USA_AK_Ancient_Athabaskan_1100BP=China_AmurRiver_LPaleolithic_19K+China_SEastAsia_Coastal_EN+KhatyrstyrCave_M+Greenland_Saqqaq.SG	0.00107158	Greenland_Saqqaq.SG	-7.66557	28.1239	-0.272564	FALSE	4	FALSE
USA_AK_Ancient_Athabaskan_1100BP	Yakutia_pop_orig_qpAdms_5b_Saqqaq+Athabask:USA_AK_Ancient_Athabaskan_1100BP=Russia_AfontovaGora3+Altai_N_old+Dzhilinda-1_M_N.SG+Syalakh-Belkachi	0.00105706	Russia_AfontovaGora3	0.0503641	0.366305	0.137492	FALSE	4	FALSE
USA_AK_Ancient_Athabaskan_1100BP	Yakutia_pop_orig_qpAdms_5b_Saqqaq+Athabask:USA_AK_Ancient_Athabaskan_1100BP=Russia_AfontovaGora3+Altai_N_old+Dzhilinda-1_M_N.SG+Syalakh-Belkachi	0.00105706	Altai_N_old	-1.35287	0.745916	-1.8137	FALSE	4	FALSE
USA_AK_Ancient_Athabaskan_1100BP	Yakutia_pop_orig_qpAdms_5b_Saqqaq+Athabask:USA_AK_Ancient_Athabaskan_1100BP=Russia_AfontovaGora3+Altai_N_old+Dzhilinda-1_M_N.SG+Syalakh-Belkachi	0.00105706	Dzhilinda-1_M_N.SG	10.5868	3.51953	3.008	FALSE	4	FALSE
USA_AK_Ancient_Athabaskan_1100BP	Yakutia_pop_orig_qpAdms_5b_Saqqaq+Athabask:USA_AK_Ancient_Athabaskan_1100BP=Russia_AfontovaGora3+Altai_N_old+Dzhilinda-1_M_N.SG+Syalakh-Belkachi	0.00105706	Syalakh-Belkachi	-8.28425	3.05099	-2.71527	FALSE	4	FALSE
USA_AK_Ancient_Athabaskan_1100BP	Yakutia_pop_orig_qpAdms_5b_Saqqaq+Athabask:USA_AK_Ancient_Athabaskan_1100BP=Ust_Kyakhta+Transbaikal_EMN_old+Mongolia_N_North+Cisbaikal_EN	0.00105649	Ust_Kyakhta	23.9681	36.0074	0.665643	FALSE	4	FALSE
USA_AK_Ancient_Athabaskan_1100BP	Yakutia_pop_orig_qpAdms_5b_Saqqaq+Athabask:USA_AK_Ancient_Athabaskan_1100BP=Ust_Kyakhta+Transbaikal_EMN_old+Mongolia_N_North+Cisbaikal_EN	0.00105649	Transbaikal_EMN_old	71.5499	107.604	0.664937	FALSE	4	FALSE
USA_AK_Ancient_Athabaskan_1100BP	Yakutia_pop_orig_qpAdms_5b_Saqqaq+Athabask:USA_AK_Ancient_Athabaskan_1100BP=Ust_Kyakhta+Transbaikal_EMN_old+Mongolia_N_North+Cisbaikal_EN	0.00105649	Mongolia_N_North	-37.9047	50.4966	-0.750639	FALSE	4	FALSE
USA_AK_Ancient_Athabaskan_1100BP	Yakutia_pop_orig_qpAdms_5b_Saqqaq+Athabask:USA_AK_Ancient_Athabaskan_1100BP=Ust_Kyakhta+Transbaikal_EMN_old+Mongolia_N_North+Cisbaikal_EN	0.00105649	Cisbaikal_EN	-56.6132	95.1274	-0.595131	FALSE	4	FALSE
USA_AK_Ancient_Athabaskan_1100BP	Yakutia_pop_orig_qpAdms_5b_Saqqaq+Athabask:USA_AK_Ancient_Athabaskan_1100BP=Altai_N_old+Khaiyrgas.SG+China_AmurRiver_LPaleolithic_14K+China_AmurRiver_Mesolithic	0.00105518	Altai_N_old	-1.84473	1.47303	-1.25234	FALSE	4	FALSE
USA_AK_Ancient_Athabaskan_1100BP	Yakutia_pop_orig_qpAdms_5b_Saqqaq+Athabask:USA_AK_Ancient_Athabaskan_1100BP=Altai_N_old+Khaiyrgas.SG+China_AmurRiver_LPaleolithic_14K+China_AmurRiver_Mesolithic	0.00105518	Khaiyrgas.SG	4.16699	2.35863	1.7667	FALSE	4	FALSE
USA_AK_Ancient_Athabaskan_1100BP	Yakutia_pop_orig_qpAdms_5b_Saqqaq+Athabask:USA_AK_Ancient_Athabaskan_1100BP=Altai_N_old+Khaiyrgas.SG+China_AmurRiver_LPaleolithic_14K+China_AmurRiver_Mesolithic	0.00105518	China_AmurRiver_LPaleolithic_14K	-24.2657	17.6749	-1.37289	FALSE	4	FALSE
USA_AK_Ancient_Athabaskan_1100BP	Yakutia_pop_orig_qpAdms_5b_Saqqaq+Athabask:USA_AK_Ancient_Athabaskan_1100BP=Altai_N_old+Khaiyrgas.SG+China_AmurRiver_LPaleolithic_14K+China_AmurRiver_Mesolithic	0.00105518	China_AmurRiver_Mesolithic	22.9434	16.8566	1.3611	FALSE	4	FALSE
USA_AK_Ancient_Athabaskan_1100BP	Yakutia_pop_orig_qpAdms_5b_Saqqaq+Athabask:USA_AK_Ancient_Athabaskan_1100BP=China_AmurRiver_Mesolithic+China_NEastAsia_Inland_EN+China_AmurRiver_N+Cisbaikal_EN	0.001038	China_AmurRiver_Mesolithic	44.7	30.7161	1.45526	FALSE	4	FALSE
USA_AK_Ancient_Athabaskan_1100BP	Yakutia_pop_orig_qpAdms_5b_Saqqaq+Athabask:USA_AK_Ancient_Athabaskan_1100BP=China_AmurRiver_Mesolithic+China_NEastAsia_Inland_EN+China_AmurRiver_N+Cisbaikal_EN	0.001038	China_NEastAsia_Inland_EN	-0.0849606	6.15432	-0.013805	FALSE	4	FALSE
USA_AK_Ancient_Athabaskan_1100BP	Yakutia_pop_orig_qpAdms_5b_Saqqaq+Athabask:USA_AK_Ancient_Athabaskan_1100BP=China_AmurRiver_Mesolithic+China_NEastAsia_Inland_EN+China_AmurRiver_N+Cisbaikal_EN	0.001038	China_AmurRiver_N	-51.5282	35.9209	-1.43449	FALSE	4	FALSE
USA_AK_Ancient_Athabaskan_1100BP	Yakutia_pop_orig_qpAdms_5b_Saqqaq+Athabask:USA_AK_Ancient_Athabaskan_1100BP=China_AmurRiver_Mesolithic+China_NEastAsia_Inland_EN+China_AmurRiver_N+Cisbaikal_EN	0.001038	Cisbaikal_EN	7.91324	5.77688	1.36981	FALSE	4	FALSE
USA_AK_Ancient_Athabaskan_1100BP	Yakutia_pop_orig_qpAdms_5b_Saqqaq+Athabask:USA_AK_Ancient_Athabaskan_1100BP=China_AmurRiver_LPaleolithic_19K+China_AmurRiver_LPaleolithic_14K+China_NEastAsia_Coastal_EN+KhatyrstyrCave_M	0.00103762	China_AmurRiver_LPaleolithic_19K	98.3062	244.501	0.402068	FALSE	4	FALSE
USA_AK_Ancient_Athabaskan_1100BP	Yakutia_pop_orig_qpAdms_5b_Saqqaq+Athabask:USA_AK_Ancient_Athabaskan_1100BP=China_AmurRiver_LPaleolithic_19K+China_AmurRiver_LPaleolithic_14K+China_NEastAsia_Coastal_EN+KhatyrstyrCave_M	0.00103762	China_AmurRiver_LPaleolithic_14K	31.1242	82.4115	0.377669	FALSE	4	FALSE
USA_AK_Ancient_Athabaskan_1100BP	Yakutia_pop_orig_qpAdms_5b_Saqqaq+Athabask:USA_AK_Ancient_Athabaskan_1100BP=China_AmurRiver_LPaleolithic_19K+China_AmurRiver_LPaleolithic_14K+China_NEastAsia_Coastal_EN+KhatyrstyrCave_M	0.00103762	China_NEastAsia_Coastal_EN	-119.256	301.982	-0.394911	FALSE	4	FALSE
USA_AK_Ancient_Athabaskan_1100BP	Yakutia_pop_orig_qpAdms_5b_Saqqaq+Athabask:USA_AK_Ancient_Athabaskan_1100BP=China_AmurRiver_LPaleolithic_19K+China_AmurRiver_LPaleolithic_14K+China_NEastAsia_Coastal_EN+KhatyrstyrCave_M	0.00103762	KhatyrstyrCave_M	-9.17413	25.3251	-0.362254	FALSE	4	FALSE
USA_AK_Ancient_Athabaskan_1100BP	Yakutia_pop_orig_qpAdms_5b_Saqqaq+Athabask:USA_AK_Ancient_Athabaskan_1100BP=Altai_N_old+China_AmurRiver_Mesolithic+Dzhilinda-1_M_N.SG+Yakutia_LNBA	0.00103487	Altai_N_old	-1.59666	0.430591	-3.70806	FALSE	4	FALSE
USA_AK_Ancient_Athabaskan_1100BP	Yakutia_pop_orig_qpAdms_5b_Saqqaq+Athabask:USA_AK_Ancient_Athabaskan_1100BP=Altai_N_old+China_AmurRiver_Mesolithic+Dzhilinda-1_M_N.SG+Yakutia_LNBA	0.00103487	China_AmurRiver_Mesolithic	-0.0356449	0.279159	-0.127687	FALSE	4	FALSE
USA_AK_Ancient_Athabaskan_1100BP	Yakutia_pop_orig_qpAdms_5b_Saqqaq+Athabask:USA_AK_Ancient_Athabaskan_1100BP=Altai_N_old+China_AmurRiver_Mesolithic+Dzhilinda-1_M_N.SG+Yakutia_LNBA	0.00103487	Dzhilinda-1_M_N.SG	6.86946	1.28328	5.35304	FALSE	4	FALSE
USA_AK_Ancient_Athabaskan_1100BP	Yakutia_pop_orig_qpAdms_5b_Saqqaq+Athabask:USA_AK_Ancient_Athabaskan_1100BP=Altai_N_old+China_AmurRiver_Mesolithic+Dzhilinda-1_M_N.SG+Yakutia_LNBA	0.00103487	Yakutia_LNBA	-4.23716	0.895177	-4.73332	FALSE	4	FALSE
USA_AK_Ancient_Athabaskan_1100BP	Yakutia_pop_orig_qpAdms_5b_Saqqaq+Athabask:USA_AK_Ancient_Athabaskan_1100BP=China_AmurRiver_LPaleolithic_14K+Dzhilinda-1_M_N.SG+Mongolia_N_North+Cisbaikal_EN	0.00103425	China_AmurRiver_LPaleolithic_14K	-0.894349	0.520972	-1.71669	FALSE	4	FALSE
USA_AK_Ancient_Athabaskan_1100BP	Yakutia_pop_orig_qpAdms_5b_Saqqaq+Athabask:USA_AK_Ancient_Athabaskan_1100BP=China_AmurRiver_LPaleolithic_14K+Dzhilinda-1_M_N.SG+Mongolia_N_North+Cisbaikal_EN	0.00103425	Dzhilinda-1_M_N.SG	6.02524	1.51912	3.96627	FALSE	4	FALSE
USA_AK_Ancient_Athabaskan_1100BP	Yakutia_pop_orig_qpAdms_5b_Saqqaq+Athabask:USA_AK_Ancient_Athabaskan_1100BP=China_AmurRiver_LPaleolithic_14K+Dzhilinda-1_M_N.SG+Mongolia_N_North+Cisbaikal_EN	0.00103425	Mongolia_N_North	13.5831	4.81606	2.82037	FALSE	4	FALSE
USA_AK_Ancient_Athabaskan_1100BP	Yakutia_pop_orig_qpAdms_5b_Saqqaq+Athabask:USA_AK_Ancient_Athabaskan_1100BP=China_AmurRiver_LPaleolithic_14K+Dzhilinda-1_M_N.SG+Mongolia_N_North+Cisbaikal_EN	0.00103425	Cisbaikal_EN	-17.714	5.90924	-2.99767	FALSE	4	FALSE
USA_AK_Ancient_Athabaskan_1100BP	Yakutia_pop_orig_qpAdms_5b_Saqqaq+Athabask:USA_AK_Ancient_Athabaskan_1100BP=Russia_AfontovaGora3+Transbaikal_EMN_old+Transbaikal_EMN+Yakutia_LNBA	0.00103238	Russia_AfontovaGora3	6.19048	1224.96	0.0050536	FALSE	4	FALSE
USA_AK_Ancient_Athabaskan_1100BP	Yakutia_pop_orig_qpAdms_5b_Saqqaq+Athabask:USA_AK_Ancient_Athabaskan_1100BP=Russia_AfontovaGora3+Transbaikal_EMN_old+Transbaikal_EMN+Yakutia_LNBA	0.00103238	Transbaikal_EMN_old	3002.58	721923	0.00415914	FALSE	4	FALSE
USA_AK_Ancient_Athabaskan_1100BP	Yakutia_pop_orig_qpAdms_5b_Saqqaq+Athabask:USA_AK_Ancient_Athabaskan_1100BP=Russia_AfontovaGora3+Transbaikal_EMN_old+Transbaikal_EMN+Yakutia_LNBA	0.00103238	Transbaikal_EMN	-3102.02	746901	-0.00415318	FALSE	4	FALSE
USA_AK_Ancient_Athabaskan_1100BP	Yakutia_pop_orig_qpAdms_5b_Saqqaq+Athabask:USA_AK_Ancient_Athabaskan_1100BP=Russia_AfontovaGora3+Transbaikal_EMN_old+Transbaikal_EMN+Yakutia_LNBA	0.00103238	Yakutia_LNBA	94.2481	23856.3	0.00395065	FALSE	4	FALSE
USA_AK_Ancient_Athabaskan_1100BP	Yakutia_pop_orig_qpAdms_5b_Saqqaq+Athabask:USA_AK_Ancient_Athabaskan_1100BP=China_AmurRiver_LPaleolithic_19K+China_SEastAsia_Coastal_EN+KhatyrstyrCave_M+Cisbaikal_EN	0.00103154	China_AmurRiver_LPaleolithic_19K	-11.893	3.75386	-3.1682	FALSE	4	FALSE
USA_AK_Ancient_Athabaskan_1100BP	Yakutia_pop_orig_qpAdms_5b_Saqqaq+Athabask:USA_AK_Ancient_Athabaskan_1100BP=China_AmurRiver_LPaleolithic_19K+China_SEastAsia_Coastal_EN+KhatyrstyrCave_M+Cisbaikal_EN	0.00103154	China_SEastAsia_Coastal_EN	8.28884	2.43111	3.40949	FALSE	4	FALSE
USA_AK_Ancient_Athabaskan_1100BP	Yakutia_pop_orig_qpAdms_5b_Saqqaq+Athabask:USA_AK_Ancient_Athabaskan_1100BP=China_AmurRiver_LPaleolithic_19K+China_SEastAsia_Coastal_EN+KhatyrstyrCave_M+Cisbaikal_EN	0.00103154	KhatyrstyrCave_M	3.56394	1.68146	2.11955	FALSE	4	FALSE
USA_AK_Ancient_Athabaskan_1100BP	Yakutia_pop_orig_qpAdms_5b_Saqqaq+Athabask:USA_AK_Ancient_Athabaskan_1100BP=China_AmurRiver_LPaleolithic_19K+China_SEastAsia_Coastal_EN+KhatyrstyrCave_M+Cisbaikal_EN	0.00103154	Cisbaikal_EN	1.04022	0.96415	1.0789	FALSE	4	FALSE
USA_AK_Ancient_Athabaskan_1100BP	Yakutia_pop_orig_qpAdms_5b_Saqqaq+Athabask:USA_AK_Ancient_Athabaskan_1100BP=China_AmurRiver_LPaleolithic_14K+China_SEastAsia_Coastal_EN+China_AmurRiver_N+Greenland_Saqqaq.SG	0.00102222	China_AmurRiver_LPaleolithic_14K	-43.2142	40.2972	-1.07239	FALSE	4	FALSE
USA_AK_Ancient_Athabaskan_1100BP	Yakutia_pop_orig_qpAdms_5b_Saqqaq+Athabask:USA_AK_Ancient_Athabaskan_1100BP=China_AmurRiver_LPaleolithic_14K+China_SEastAsia_Coastal_EN+China_AmurRiver_N+Greenland_Saqqaq.SG	0.00102222	China_SEastAsia_Coastal_EN	9.12153	7.91052	1.15309	FALSE	4	FALSE
USA_AK_Ancient_Athabaskan_1100BP	Yakutia_pop_orig_qpAdms_5b_Saqqaq+Athabask:USA_AK_Ancient_Athabaskan_1100BP=China_AmurRiver_LPaleolithic_14K+China_SEastAsia_Coastal_EN+China_AmurRiver_N+Greenland_Saqqaq.SG	0.00102222	China_AmurRiver_N	38.4317	36.687	1.04755	FALSE	4	FALSE
USA_AK_Ancient_Athabaskan_1100BP	Yakutia_pop_orig_qpAdms_5b_Saqqaq+Athabask:USA_AK_Ancient_Athabaskan_1100BP=China_AmurRiver_LPaleolithic_14K+China_SEastAsia_Coastal_EN+China_AmurRiver_N+Greenland_Saqqaq.SG	0.00102222	Greenland_Saqqaq.SG	-3.33898	4.36631	-0.764715	FALSE	4	FALSE
USA_AK_Ancient_Athabaskan_1100BP	Yakutia_pop_orig_qpAdms_5b_Saqqaq+Athabask:USA_AK_Ancient_Athabaskan_1100BP=Khaiyrgas.SG+Kolyma_M.SG+Transbaikal_EMN_old+Transbaikal_EMN	0.00102009	Khaiyrgas.SG	-11.8874	78.787	-0.15088	FALSE	4	FALSE
USA_AK_Ancient_Athabaskan_1100BP	Yakutia_pop_orig_qpAdms_5b_Saqqaq+Athabask:USA_AK_Ancient_Athabaskan_1100BP=Khaiyrgas.SG+Kolyma_M.SG+Transbaikal_EMN_old+Transbaikal_EMN	0.00102009	Kolyma_M.SG	15.2007	92.799	0.163802	FALSE	4	FALSE
USA_AK_Ancient_Athabaskan_1100BP	Yakutia_pop_orig_qpAdms_5b_Saqqaq+Athabask:USA_AK_Ancient_Athabaskan_1100BP=Khaiyrgas.SG+Kolyma_M.SG+Transbaikal_EMN_old+Transbaikal_EMN	0.00102009	Transbaikal_EMN_old	-175.581	1142.98	-0.153618	FALSE	4	FALSE
USA_AK_Ancient_Athabaskan_1100BP	Yakutia_pop_orig_qpAdms_5b_Saqqaq+Athabask:USA_AK_Ancient_Athabaskan_1100BP=Khaiyrgas.SG+Kolyma_M.SG+Transbaikal_EMN_old+Transbaikal_EMN	0.00102009	Transbaikal_EMN	173.268	1129.32	0.153426	FALSE	4	FALSE
USA_AK_Ancient_Athabaskan_1100BP	Yakutia_pop_orig_qpAdms_5b_Saqqaq+Athabask:USA_AK_Ancient_Athabaskan_1100BP=China_AmurRiver_LPaleolithic_14K+China_AmurRiver_EarlyN+Syalakh-Belkachi+Transbaikal_EMN	0.00101537	China_AmurRiver_LPaleolithic_14K	24.5571	14.9891	1.63833	FALSE	4	FALSE
USA_AK_Ancient_Athabaskan_1100BP	Yakutia_pop_orig_qpAdms_5b_Saqqaq+Athabask:USA_AK_Ancient_Athabaskan_1100BP=China_AmurRiver_LPaleolithic_14K+China_AmurRiver_EarlyN+Syalakh-Belkachi+Transbaikal_EMN	0.00101537	China_AmurRiver_EarlyN	-26.1372	16.3038	-1.60313	FALSE	4	FALSE
USA_AK_Ancient_Athabaskan_1100BP	Yakutia_pop_orig_qpAdms_5b_Saqqaq+Athabask:USA_AK_Ancient_Athabaskan_1100BP=China_AmurRiver_LPaleolithic_14K+China_AmurRiver_EarlyN+Syalakh-Belkachi+Transbaikal_EMN	0.00101537	Syalakh-Belkachi	-0.171257	1.46484	-0.116911	FALSE	4	FALSE
USA_AK_Ancient_Athabaskan_1100BP	Yakutia_pop_orig_qpAdms_5b_Saqqaq+Athabask:USA_AK_Ancient_Athabaskan_1100BP=China_AmurRiver_LPaleolithic_14K+China_AmurRiver_EarlyN+Syalakh-Belkachi+Transbaikal_EMN	0.00101537	Transbaikal_EMN	2.75136	2.81587	0.977092	FALSE	4	FALSE
USA_AK_Ancient_Athabaskan_1100BP	Yakutia_pop_orig_qpAdms_5b_Saqqaq+Athabask:USA_AK_Ancient_Athabaskan_1100BP=Dzhilinda-1_M_N.SG+Syalakh-Belkachi+China_AmurRiver_N+Cisbaikal_LNBA	0.00101121	Dzhilinda-1_M_N.SG	8.27592	2.02457	4.08775	FALSE	4	FALSE
USA_AK_Ancient_Athabaskan_1100BP	Yakutia_pop_orig_qpAdms_5b_Saqqaq+Athabask:USA_AK_Ancient_Athabaskan_1100BP=Dzhilinda-1_M_N.SG+Syalakh-Belkachi+China_AmurRiver_N+Cisbaikal_LNBA	0.00101121	Syalakh-Belkachi	-6.01394	1.71745	-3.50167	FALSE	4	FALSE
USA_AK_Ancient_Athabaskan_1100BP	Yakutia_pop_orig_qpAdms_5b_Saqqaq+Athabask:USA_AK_Ancient_Athabaskan_1100BP=Dzhilinda-1_M_N.SG+Syalakh-Belkachi+China_AmurRiver_N+Cisbaikal_LNBA	0.00101121	China_AmurRiver_N	0.0447622	0.306042	0.146262	FALSE	4	FALSE
USA_AK_Ancient_Athabaskan_1100BP	Yakutia_pop_orig_qpAdms_5b_Saqqaq+Athabask:USA_AK_Ancient_Athabaskan_1100BP=Dzhilinda-1_M_N.SG+Syalakh-Belkachi+China_AmurRiver_N+Cisbaikal_LNBA	0.00101121	Cisbaikal_LNBA	-1.30674	0.64563	-2.02398	FALSE	4	FALSE
USA_AK_Ancient_Athabaskan_1100BP	Yakutia_pop_orig_qpAdms_5b_Saqqaq+Athabask:USA_AK_Ancient_Athabaskan_1100BP=China_AmurRiver_Mesolithic+Kolyma_M.SG+Syalakh-Belkachi+China_AmurRiver_N	0.000993898	China_AmurRiver_Mesolithic	-35.6695	35.067	-1.01718	FALSE	4	FALSE
USA_AK_Ancient_Athabaskan_1100BP	Yakutia_pop_orig_qpAdms_5b_Saqqaq+Athabask:USA_AK_Ancient_Athabaskan_1100BP=China_AmurRiver_Mesolithic+Kolyma_M.SG+Syalakh-Belkachi+China_AmurRiver_N	0.000993898	Kolyma_M.SG	7.66364	6.04423	1.26793	FALSE	4	FALSE
USA_AK_Ancient_Athabaskan_1100BP	Yakutia_pop_orig_qpAdms_5b_Saqqaq+Athabask:USA_AK_Ancient_Athabaskan_1100BP=China_AmurRiver_Mesolithic+Kolyma_M.SG+Syalakh-Belkachi+China_AmurRiver_N	0.000993898	Syalakh-Belkachi	-9.67046	9.06156	-1.0672	FALSE	4	FALSE
USA_AK_Ancient_Athabaskan_1100BP	Yakutia_pop_orig_qpAdms_5b_Saqqaq+Athabask:USA_AK_Ancient_Athabaskan_1100BP=China_AmurRiver_Mesolithic+Kolyma_M.SG+Syalakh-Belkachi+China_AmurRiver_N	0.000993898	China_AmurRiver_N	38.6763	38.0981	1.01518	FALSE	4	FALSE
USA_AK_Ancient_Athabaskan_1100BP	Yakutia_pop_orig_qpAdms_5b_Saqqaq+Athabask:USA_AK_Ancient_Athabaskan_1100BP=China_AmurRiver_LPaleolithic_14K+Transbaikal_EMN+China_AmurRiver_N+Cisbaikal_EN	0.000991361	China_AmurRiver_LPaleolithic_14K	-29.1394	20.9326	-1.39206	FALSE	4	FALSE
USA_AK_Ancient_Athabaskan_1100BP	Yakutia_pop_orig_qpAdms_5b_Saqqaq+Athabask:USA_AK_Ancient_Athabaskan_1100BP=China_AmurRiver_LPaleolithic_14K+Transbaikal_EMN+China_AmurRiver_N+Cisbaikal_EN	0.000991361	Transbaikal_EMN	-17.496	9.66659	-1.80995	FALSE	4	FALSE
USA_AK_Ancient_Athabaskan_1100BP	Yakutia_pop_orig_qpAdms_5b_Saqqaq+Athabask:USA_AK_Ancient_Athabaskan_1100BP=China_AmurRiver_LPaleolithic_14K+Transbaikal_EMN+China_AmurRiver_N+Cisbaikal_EN	0.000991361	China_AmurRiver_N	36.7919	25.6102	1.43661	FALSE	4	FALSE
USA_AK_Ancient_Athabaskan_1100BP	Yakutia_pop_orig_qpAdms_5b_Saqqaq+Athabask:USA_AK_Ancient_Athabaskan_1100BP=China_AmurRiver_LPaleolithic_14K+Transbaikal_EMN+China_AmurRiver_N+Cisbaikal_EN	0.000991361	Cisbaikal_EN	10.8435	5.20735	2.08235	FALSE	4	FALSE
USA_AK_Ancient_Athabaskan_1100BP	Yakutia_pop_orig_qpAdms_5b_Saqqaq+Athabask:USA_AK_Ancient_Athabaskan_1100BP=Ust_Kyakhta+China_AmurRiver_LPaleolithic_14K+China_NEastAsia_Inland_EN+Cisbaikal_LNBA	0.000987283	Ust_Kyakhta	7.33533	1.18074	6.21246	FALSE	4	FALSE
USA_AK_Ancient_Athabaskan_1100BP	Yakutia_pop_orig_qpAdms_5b_Saqqaq+Athabask:USA_AK_Ancient_Athabaskan_1100BP=Ust_Kyakhta+China_AmurRiver_LPaleolithic_14K+China_NEastAsia_Inland_EN+Cisbaikal_LNBA	0.000987283	China_AmurRiver_LPaleolithic_14K	-1.47641	0.391355	-3.77255	FALSE	4	FALSE
USA_AK_Ancient_Athabaskan_1100BP	Yakutia_pop_orig_qpAdms_5b_Saqqaq+Athabask:USA_AK_Ancient_Athabaskan_1100BP=Ust_Kyakhta+China_AmurRiver_LPaleolithic_14K+China_NEastAsia_Inland_EN+Cisbaikal_LNBA	0.000987283	China_NEastAsia_Inland_EN	1.9927	0.643531	3.09651	FALSE	4	FALSE
USA_AK_Ancient_Athabaskan_1100BP	Yakutia_pop_orig_qpAdms_5b_Saqqaq+Athabask:USA_AK_Ancient_Athabaskan_1100BP=Ust_Kyakhta+China_AmurRiver_LPaleolithic_14K+China_NEastAsia_Inland_EN+Cisbaikal_LNBA	0.000987283	Cisbaikal_LNBA	-6.85162	1.38096	-4.96151	FALSE	4	FALSE
USA_AK_Ancient_Athabaskan_1100BP	Yakutia_pop_orig_qpAdms_5b_Saqqaq+Athabask:USA_AK_Ancient_Athabaskan_1100BP=China_AmurRiver_Mesolithic+Transbaikal_EMN_old+Transbaikal_EMN+Yakutia_LNBA	0.000983357	China_AmurRiver_Mesolithic	-14.1884	6171.87	-0.00229888	FALSE	4	FALSE
USA_AK_Ancient_Athabaskan_1100BP	Yakutia_pop_orig_qpAdms_5b_Saqqaq+Athabask:USA_AK_Ancient_Athabaskan_1100BP=China_AmurRiver_Mesolithic+Transbaikal_EMN_old+Transbaikal_EMN+Yakutia_LNBA	0.000983357	Transbaikal_EMN_old	-1429.84	627364	-0.00227912	FALSE	4	FALSE
USA_AK_Ancient_Athabaskan_1100BP	Yakutia_pop_orig_qpAdms_5b_Saqqaq+Athabask:USA_AK_Ancient_Athabaskan_1100BP=China_AmurRiver_Mesolithic+Transbaikal_EMN_old+Transbaikal_EMN+Yakutia_LNBA	0.000983357	Transbaikal_EMN	1481.08	650307	0.00227752	FALSE	4	FALSE
USA_AK_Ancient_Athabaskan_1100BP	Yakutia_pop_orig_qpAdms_5b_Saqqaq+Athabask:USA_AK_Ancient_Athabaskan_1100BP=China_AmurRiver_Mesolithic+Transbaikal_EMN_old+Transbaikal_EMN+Yakutia_LNBA	0.000983357	Yakutia_LNBA	-36.0594	16829.7	-0.00214261	FALSE	4	FALSE
USA_AK_Ancient_Athabaskan_1100BP	Yakutia_pop_orig_qpAdms_5b_Saqqaq+Athabask:USA_AK_Ancient_Athabaskan_1100BP=Altai_N_old+China_NEastAsia_Inland_EN+Transbaikal_EMN_old+Transbaikal_EMN	0.000975712	Altai_N_old	1.16939	1.10633	1.057	FALSE	4	FALSE
USA_AK_Ancient_Athabaskan_1100BP	Yakutia_pop_orig_qpAdms_5b_Saqqaq+Athabask:USA_AK_Ancient_Athabaskan_1100BP=Altai_N_old+China_NEastAsia_Inland_EN+Transbaikal_EMN_old+Transbaikal_EMN	0.000975712	China_NEastAsia_Inland_EN	4.05873	6.37057	0.637106	FALSE	4	FALSE
USA_AK_Ancient_Athabaskan_1100BP	Yakutia_pop_orig_qpAdms_5b_Saqqaq+Athabask:USA_AK_Ancient_Athabaskan_1100BP=Altai_N_old+China_NEastAsia_Inland_EN+Transbaikal_EMN_old+Transbaikal_EMN	0.000975712	Transbaikal_EMN_old	53.0903	65.2168	0.814059	FALSE	4	FALSE
USA_AK_Ancient_Athabaskan_1100BP	Yakutia_pop_orig_qpAdms_5b_Saqqaq+Athabask:USA_AK_Ancient_Athabaskan_1100BP=Altai_N_old+China_NEastAsia_Inland_EN+Transbaikal_EMN_old+Transbaikal_EMN	0.000975712	Transbaikal_EMN	-57.3184	69.1559	-0.828829	FALSE	4	FALSE
USA_AK_Ancient_Athabaskan_1100BP	Yakutia_pop_orig_qpAdms_5b_Saqqaq+Athabask:USA_AK_Ancient_Athabaskan_1100BP=Russia_AfontovaGora3+China_AmurRiver_LPaleolithic_14K+KhatyrstyrCave_M+China_AmurRiver_N	0.000975038	Russia_AfontovaGora3	1.4446	1.1884	1.21559	FALSE	4	FALSE
USA_AK_Ancient_Athabaskan_1100BP	Yakutia_pop_orig_qpAdms_5b_Saqqaq+Athabask:USA_AK_Ancient_Athabaskan_1100BP=Russia_AfontovaGora3+China_AmurRiver_LPaleolithic_14K+KhatyrstyrCave_M+China_AmurRiver_N	0.000975038	China_AmurRiver_LPaleolithic_14K	-35.8006	39.0633	-0.916476	FALSE	4	FALSE
USA_AK_Ancient_Athabaskan_1100BP	Yakutia_pop_orig_qpAdms_5b_Saqqaq+Athabask:USA_AK_Ancient_Athabaskan_1100BP=Russia_AfontovaGora3+China_AmurRiver_LPaleolithic_14K+KhatyrstyrCave_M+China_AmurRiver_N	0.000975038	KhatyrstyrCave_M	-12.2019	13.8666	-0.879943	FALSE	4	FALSE
USA_AK_Ancient_Athabaskan_1100BP	Yakutia_pop_orig_qpAdms_5b_Saqqaq+Athabask:USA_AK_Ancient_Athabaskan_1100BP=Russia_AfontovaGora3+China_AmurRiver_LPaleolithic_14K+KhatyrstyrCave_M+China_AmurRiver_N	0.000975038	China_AmurRiver_N	47.5578	51.5468	0.922614	FALSE	4	FALSE
USA_AK_Ancient_Athabaskan_1100BP	Yakutia_pop_orig_qpAdms_5b_Saqqaq+Athabask:USA_AK_Ancient_Athabaskan_1100BP=China_AmurRiver_LPaleolithic_14K+Transbaikal_EMN_old+Transbaikal_EMN+Mongolia_N_North	0.000968563	China_AmurRiver_LPaleolithic_14K	2.47219	4.86856	0.507786	FALSE	4	FALSE
USA_AK_Ancient_Athabaskan_1100BP	Yakutia_pop_orig_qpAdms_5b_Saqqaq+Athabask:USA_AK_Ancient_Athabaskan_1100BP=China_AmurRiver_LPaleolithic_14K+Transbaikal_EMN_old+Transbaikal_EMN+Mongolia_N_North	0.000968563	Transbaikal_EMN_old	-109.991	166.528	-0.660498	FALSE	4	FALSE
USA_AK_Ancient_Athabaskan_1100BP	Yakutia_pop_orig_qpAdms_5b_Saqqaq+Athabask:USA_AK_Ancient_Athabaskan_1100BP=China_AmurRiver_LPaleolithic_14K+Transbaikal_EMN_old+Transbaikal_EMN+Mongolia_N_North	0.000968563	Transbaikal_EMN	83.5982	129.344	0.646327	FALSE	4	FALSE
USA_AK_Ancient_Athabaskan_1100BP	Yakutia_pop_orig_qpAdms_5b_Saqqaq+Athabask:USA_AK_Ancient_Athabaskan_1100BP=China_AmurRiver_LPaleolithic_14K+Transbaikal_EMN_old+Transbaikal_EMN+Mongolia_N_North	0.000968563	Mongolia_N_North	24.9211	39.7205	0.627411	FALSE	4	FALSE
USA_AK_Ancient_Athabaskan_1100BP	Yakutia_pop_orig_qpAdms_5b_Saqqaq+Athabask:USA_AK_Ancient_Athabaskan_1100BP=Transbaikal_EMN_old+Cisbaikal_EN+Yakutia_LNBA+Greenland_Saqqaq.SG	0.000967549	Transbaikal_EMN_old	13.8503	7.1818	1.92853	FALSE	4	FALSE
USA_AK_Ancient_Athabaskan_1100BP	Yakutia_pop_orig_qpAdms_5b_Saqqaq+Athabask:USA_AK_Ancient_Athabaskan_1100BP=Transbaikal_EMN_old+Cisbaikal_EN+Yakutia_LNBA+Greenland_Saqqaq.SG	0.000967549	Cisbaikal_EN	-5.36067	3.77516	-1.41999	FALSE	4	FALSE
USA_AK_Ancient_Athabaskan_1100BP	Yakutia_pop_orig_qpAdms_5b_Saqqaq+Athabask:USA_AK_Ancient_Athabaskan_1100BP=Transbaikal_EMN_old+Cisbaikal_EN+Yakutia_LNBA+Greenland_Saqqaq.SG	0.000967549	Yakutia_LNBA	-20.7656	9.80435	-2.118	FALSE	4	FALSE
USA_AK_Ancient_Athabaskan_1100BP	Yakutia_pop_orig_qpAdms_5b_Saqqaq+Athabask:USA_AK_Ancient_Athabaskan_1100BP=Transbaikal_EMN_old+Cisbaikal_EN+Yakutia_LNBA+Greenland_Saqqaq.SG	0.000967549	Greenland_Saqqaq.SG	13.2759	5.71307	2.32378	FALSE	4	FALSE
USA_AK_Ancient_Athabaskan_1100BP	Yakutia_pop_orig_qpAdms_5b_Saqqaq+Athabask:USA_AK_Ancient_Athabaskan_1100BP=Russia_AfontovaGora3+China_AmurRiver_EarlyN+Dzhilinda-1_M_N.SG+Syalakh-Belkachi	0.000967467	Russia_AfontovaGora3	-1.09848	0.636177	-1.72669	FALSE	4	FALSE
USA_AK_Ancient_Athabaskan_1100BP	Yakutia_pop_orig_qpAdms_5b_Saqqaq+Athabask:USA_AK_Ancient_Athabaskan_1100BP=Russia_AfontovaGora3+China_AmurRiver_EarlyN+Dzhilinda-1_M_N.SG+Syalakh-Belkachi	0.000967467	China_AmurRiver_EarlyN	-1.52357	0.921265	-1.65378	FALSE	4	FALSE
USA_AK_Ancient_Athabaskan_1100BP	Yakutia_pop_orig_qpAdms_5b_Saqqaq+Athabask:USA_AK_Ancient_Athabaskan_1100BP=Russia_AfontovaGora3+China_AmurRiver_EarlyN+Dzhilinda-1_M_N.SG+Syalakh-Belkachi	0.000967467	Dzhilinda-1_M_N.SG	13.2571	5.66972	2.33822	FALSE	4	FALSE
USA_AK_Ancient_Athabaskan_1100BP	Yakutia_pop_orig_qpAdms_5b_Saqqaq+Athabask:USA_AK_Ancient_Athabaskan_1100BP=Russia_AfontovaGora3+China_AmurRiver_EarlyN+Dzhilinda-1_M_N.SG+Syalakh-Belkachi	0.000967467	Syalakh-Belkachi	-9.63502	4.35747	-2.21115	FALSE	4	FALSE
USA_AK_Ancient_Athabaskan_1100BP	Yakutia_pop_orig_qpAdms_5b_Saqqaq+Athabask:USA_AK_Ancient_Athabaskan_1100BP=Altai_N_old+Ust_Kyakhta+Dzhilinda-1_M_N.SG+Syalakh-Belkachi	0.000966877	Altai_N_old	-1.26268	0.652117	-1.93627	FALSE	4	FALSE
USA_AK_Ancient_Athabaskan_1100BP	Yakutia_pop_orig_qpAdms_5b_Saqqaq+Athabask:USA_AK_Ancient_Athabaskan_1100BP=Altai_N_old+Ust_Kyakhta+Dzhilinda-1_M_N.SG+Syalakh-Belkachi	0.000966877	Ust_Kyakhta	-0.418435	0.528382	-0.791918	FALSE	4	FALSE
USA_AK_Ancient_Athabaskan_1100BP	Yakutia_pop_orig_qpAdms_5b_Saqqaq+Athabask:USA_AK_Ancient_Athabaskan_1100BP=Altai_N_old+Ust_Kyakhta+Dzhilinda-1_M_N.SG+Syalakh-Belkachi	0.000966877	Dzhilinda-1_M_N.SG	11.2293	3.81726	2.94173	FALSE	4	FALSE
USA_AK_Ancient_Athabaskan_1100BP	Yakutia_pop_orig_qpAdms_5b_Saqqaq+Athabask:USA_AK_Ancient_Athabaskan_1100BP=Altai_N_old+Ust_Kyakhta+Dzhilinda-1_M_N.SG+Syalakh-Belkachi	0.000966877	Syalakh-Belkachi	-8.54823	3.16144	-2.70391	FALSE	4	FALSE
USA_AK_Ancient_Athabaskan_1100BP	Yakutia_pop_orig_qpAdms_5b_Saqqaq+Athabask:USA_AK_Ancient_Athabaskan_1100BP=KhatyrstyrCave_M+China_AmurRiver_N+Yakutia_LNBA+Greenland_Saqqaq.SG	0.000966619	KhatyrstyrCave_M	102.925	2118.29	0.0485889	FALSE	4	FALSE
USA_AK_Ancient_Athabaskan_1100BP	Yakutia_pop_orig_qpAdms_5b_Saqqaq+Athabask:USA_AK_Ancient_Athabaskan_1100BP=KhatyrstyrCave_M+China_AmurRiver_N+Yakutia_LNBA+Greenland_Saqqaq.SG	0.000966619	China_AmurRiver_N	-30.6797	650.149	-0.0471888	FALSE	4	FALSE
USA_AK_Ancient_Athabaskan_1100BP	Yakutia_pop_orig_qpAdms_5b_Saqqaq+Athabask:USA_AK_Ancient_Athabaskan_1100BP=KhatyrstyrCave_M+China_AmurRiver_N+Yakutia_LNBA+Greenland_Saqqaq.SG	0.000966619	Yakutia_LNBA	-113.085	2241.42	-0.0504521	FALSE	4	FALSE
USA_AK_Ancient_Athabaskan_1100BP	Yakutia_pop_orig_qpAdms_5b_Saqqaq+Athabask:USA_AK_Ancient_Athabaskan_1100BP=KhatyrstyrCave_M+China_AmurRiver_N+Yakutia_LNBA+Greenland_Saqqaq.SG	0.000966619	Greenland_Saqqaq.SG	41.8388	773.317	0.0541031	FALSE	4	FALSE
USA_AK_Ancient_Athabaskan_1100BP	Yakutia_pop_orig_qpAdms_5b_Saqqaq+Athabask:USA_AK_Ancient_Athabaskan_1100BP=China_NEastAsia_Inland_EN+Transbaikal_EMN_old+Transbaikal_EMN+Greenland_Saqqaq.SG	0.00096586	China_NEastAsia_Inland_EN	6.9854	7.83981	0.891017	FALSE	4	FALSE
USA_AK_Ancient_Athabaskan_1100BP	Yakutia_pop_orig_qpAdms_5b_Saqqaq+Athabask:USA_AK_Ancient_Athabaskan_1100BP=China_NEastAsia_Inland_EN+Transbaikal_EMN_old+Transbaikal_EMN+Greenland_Saqqaq.SG	0.00096586	Transbaikal_EMN_old	45.5514	75.6786	0.601905	FALSE	4	FALSE
USA_AK_Ancient_Athabaskan_1100BP	Yakutia_pop_orig_qpAdms_5b_Saqqaq+Athabask:USA_AK_Ancient_Athabaskan_1100BP=China_NEastAsia_Inland_EN+Transbaikal_EMN_old+Transbaikal_EMN+Greenland_Saqqaq.SG	0.00096586	Transbaikal_EMN	-53.5341	82.9192	-0.645618	FALSE	4	FALSE
USA_AK_Ancient_Athabaskan_1100BP	Yakutia_pop_orig_qpAdms_5b_Saqqaq+Athabask:USA_AK_Ancient_Athabaskan_1100BP=China_NEastAsia_Inland_EN+Transbaikal_EMN_old+Transbaikal_EMN+Greenland_Saqqaq.SG	0.00096586	Greenland_Saqqaq.SG	1.99733	1.76791	1.12977	FALSE	4	FALSE
USA_AK_Ancient_Athabaskan_1100BP	Yakutia_pop_orig_qpAdms_5b_Saqqaq+Athabask:USA_AK_Ancient_Athabaskan_1100BP=China_NEastAsia_Inland_EN+Transbaikal_EMN_old+Syalakh-Belkachi+Greenland_Saqqaq.SG	0.000965797	China_NEastAsia_Inland_EN	-20.5716	514.187	-0.0400081	FALSE	4	FALSE
USA_AK_Ancient_Athabaskan_1100BP	Yakutia_pop_orig_qpAdms_5b_Saqqaq+Athabask:USA_AK_Ancient_Athabaskan_1100BP=China_NEastAsia_Inland_EN+Transbaikal_EMN_old+Syalakh-Belkachi+Greenland_Saqqaq.SG	0.000965797	Transbaikal_EMN_old	16.6172	428.239	0.0388036	FALSE	4	FALSE
USA_AK_Ancient_Athabaskan_1100BP	Yakutia_pop_orig_qpAdms_5b_Saqqaq+Athabask:USA_AK_Ancient_Athabaskan_1100BP=China_NEastAsia_Inland_EN+Transbaikal_EMN_old+Syalakh-Belkachi+Greenland_Saqqaq.SG	0.000965797	Syalakh-Belkachi	-144.314	3241.64	-0.0445189	FALSE	4	FALSE
USA_AK_Ancient_Athabaskan_1100BP	Yakutia_pop_orig_qpAdms_5b_Saqqaq+Athabask:USA_AK_Ancient_Athabaskan_1100BP=China_NEastAsia_Inland_EN+Transbaikal_EMN_old+Syalakh-Belkachi+Greenland_Saqqaq.SG	0.000965797	Greenland_Saqqaq.SG	149.269	3327.59	0.0448578	FALSE	4	FALSE
USA_AK_Ancient_Athabaskan_1100BP	Yakutia_pop_orig_qpAdms_5b_Saqqaq+Athabask:USA_AK_Ancient_Athabaskan_1100BP=China_AmurRiver_Mesolithic+China_AmurRiver_N+Altai_N+Cisbaikal_EN	0.000962572	China_AmurRiver_Mesolithic	-178.441	764.771	-0.233326	FALSE	4	FALSE
USA_AK_Ancient_Athabaskan_1100BP	Yakutia_pop_orig_qpAdms_5b_Saqqaq+Athabask:USA_AK_Ancient_Athabaskan_1100BP=China_AmurRiver_Mesolithic+China_AmurRiver_N+Altai_N+Cisbaikal_EN	0.000962572	China_AmurRiver_N	210.538	900.509	0.233798	FALSE	4	FALSE
USA_AK_Ancient_Athabaskan_1100BP	Yakutia_pop_orig_qpAdms_5b_Saqqaq+Athabask:USA_AK_Ancient_Athabaskan_1100BP=China_AmurRiver_Mesolithic+China_AmurRiver_N+Altai_N+Cisbaikal_EN	0.000962572	Altai_N	5.91223	22.3754	0.264229	FALSE	4	FALSE
USA_AK_Ancient_Athabaskan_1100BP	Yakutia_pop_orig_qpAdms_5b_Saqqaq+Athabask:USA_AK_Ancient_Athabaskan_1100BP=China_AmurRiver_Mesolithic+China_AmurRiver_N+Altai_N+Cisbaikal_EN	0.000962572	Cisbaikal_EN	-37.0086	158.111	-0.234068	FALSE	4	FALSE
USA_AK_Ancient_Athabaskan_1100BP	Yakutia_pop_orig_qpAdms_5b_Saqqaq+Athabask:USA_AK_Ancient_Athabaskan_1100BP=China_AmurRiver_LPaleolithic_19K+China_NEastAsia_Inland_EN+Transbaikal_EMN_old+Mongolia_N_North	0.000955665	China_AmurRiver_LPaleolithic_19K	-79.504	323.63	-0.245663	FALSE	4	FALSE
USA_AK_Ancient_Athabaskan_1100BP	Yakutia_pop_orig_qpAdms_5b_Saqqaq+Athabask:USA_AK_Ancient_Athabaskan_1100BP=China_AmurRiver_LPaleolithic_19K+China_NEastAsia_Inland_EN+Transbaikal_EMN_old+Mongolia_N_North	0.000955665	China_NEastAsia_Inland_EN	170.434	683.996	0.249174	FALSE	4	FALSE
USA_AK_Ancient_Athabaskan_1100BP	Yakutia_pop_orig_qpAdms_5b_Saqqaq+Athabask:USA_AK_Ancient_Athabaskan_1100BP=China_AmurRiver_LPaleolithic_19K+China_NEastAsia_Inland_EN+Transbaikal_EMN_old+Mongolia_N_North	0.000955665	Transbaikal_EMN_old	16.9105	94.2702	0.179383	FALSE	4	FALSE
USA_AK_Ancient_Athabaskan_1100BP	Yakutia_pop_orig_qpAdms_5b_Saqqaq+Athabask:USA_AK_Ancient_Athabaskan_1100BP=China_AmurRiver_LPaleolithic_19K+China_NEastAsia_Inland_EN+Transbaikal_EMN_old+Mongolia_N_North	0.000955665	Mongolia_N_North	-106.841	445.833	-0.239643	FALSE	4	FALSE
USA_AK_Ancient_Athabaskan_1100BP	Yakutia_pop_orig_qpAdms_5b_Saqqaq+Athabask:USA_AK_Ancient_Athabaskan_1100BP=China_AmurRiver_EarlyN+KhatyrstyrCave_M+Yakutia_LNBA+Greenland_Saqqaq.SG	0.000955568	China_AmurRiver_EarlyN	-24.0045	595.438	-0.0403141	FALSE	4	FALSE
USA_AK_Ancient_Athabaskan_1100BP	Yakutia_pop_orig_qpAdms_5b_Saqqaq+Athabask:USA_AK_Ancient_Athabaskan_1100BP=China_AmurRiver_EarlyN+KhatyrstyrCave_M+Yakutia_LNBA+Greenland_Saqqaq.SG	0.000955568	KhatyrstyrCave_M	91.1115	2159.97	0.0421818	FALSE	4	FALSE
USA_AK_Ancient_Athabaskan_1100BP	Yakutia_pop_orig_qpAdms_5b_Saqqaq+Athabask:USA_AK_Ancient_Athabaskan_1100BP=China_AmurRiver_EarlyN+KhatyrstyrCave_M+Yakutia_LNBA+Greenland_Saqqaq.SG	0.000955568	Yakutia_LNBA	-101.058	2290.73	-0.0441159	FALSE	4	FALSE
USA_AK_Ancient_Athabaskan_1100BP	Yakutia_pop_orig_qpAdms_5b_Saqqaq+Athabask:USA_AK_Ancient_Athabaskan_1100BP=China_AmurRiver_EarlyN+KhatyrstyrCave_M+Yakutia_LNBA+Greenland_Saqqaq.SG	0.000955568	Greenland_Saqqaq.SG	34.9507	726.279	0.048123	FALSE	4	FALSE
USA_AK_Ancient_Athabaskan_1100BP	Yakutia_pop_orig_qpAdms_5b_Saqqaq+Athabask:USA_AK_Ancient_Athabaskan_1100BP=Altai_N_old+Dzhilinda-1_M_N.SG+Syalakh-Belkachi+Cisbaikal_LNBA	0.000945766	Altai_N_old	-1.28689	0.665918	-1.9325	FALSE	4	FALSE
USA_AK_Ancient_Athabaskan_1100BP	Yakutia_pop_orig_qpAdms_5b_Saqqaq+Athabask:USA_AK_Ancient_Athabaskan_1100BP=Altai_N_old+Dzhilinda-1_M_N.SG+Syalakh-Belkachi+Cisbaikal_LNBA	0.000945766	Dzhilinda-1_M_N.SG	11.0309	3.74278	2.94726	FALSE	4	FALSE
USA_AK_Ancient_Athabaskan_1100BP	Yakutia_pop_orig_qpAdms_5b_Saqqaq+Athabask:USA_AK_Ancient_Athabaskan_1100BP=Altai_N_old+Dzhilinda-1_M_N.SG+Syalakh-Belkachi+Cisbaikal_LNBA	0.000945766	Syalakh-Belkachi	-8.40554	3.14213	-2.67511	FALSE	4	FALSE
USA_AK_Ancient_Athabaskan_1100BP	Yakutia_pop_orig_qpAdms_5b_Saqqaq+Athabask:USA_AK_Ancient_Athabaskan_1100BP=Altai_N_old+Dzhilinda-1_M_N.SG+Syalakh-Belkachi+Cisbaikal_LNBA	0.000945766	Cisbaikal_LNBA	-0.338526	0.770507	-0.439355	FALSE	4	FALSE
USA_AK_Ancient_Athabaskan_1100BP	Yakutia_pop_orig_qpAdms_5b_Saqqaq+Athabask:USA_AK_Ancient_Athabaskan_1100BP=Khaiyrgas.SG+China_NEastAsia_Coastal_EN+Dzhilinda-1_M_N.SG+Yakutia_LNBA	0.000942197	Khaiyrgas.SG	-3.09392	1.32572	-2.33376	FALSE	4	FALSE
USA_AK_Ancient_Athabaskan_1100BP	Yakutia_pop_orig_qpAdms_5b_Saqqaq+Athabask:USA_AK_Ancient_Athabaskan_1100BP=Khaiyrgas.SG+China_NEastAsia_Coastal_EN+Dzhilinda-1_M_N.SG+Yakutia_LNBA	0.000942197	China_NEastAsia_Coastal_EN	1.52499	0.629933	2.42087	FALSE	4	FALSE
USA_AK_Ancient_Athabaskan_1100BP	Yakutia_pop_orig_qpAdms_5b_Saqqaq+Athabask:USA_AK_Ancient_Athabaskan_1100BP=Khaiyrgas.SG+China_NEastAsia_Coastal_EN+Dzhilinda-1_M_N.SG+Yakutia_LNBA	0.000942197	Dzhilinda-1_M_N.SG	8.82777	2.74776	3.21271	FALSE	4	FALSE
USA_AK_Ancient_Athabaskan_1100BP	Yakutia_pop_orig_qpAdms_5b_Saqqaq+Athabask:USA_AK_Ancient_Athabaskan_1100BP=Khaiyrgas.SG+China_NEastAsia_Coastal_EN+Dzhilinda-1_M_N.SG+Yakutia_LNBA	0.000942197	Yakutia_LNBA	-6.25884	1.96237	-3.18943	FALSE	4	FALSE
USA_AK_Ancient_Athabaskan_1100BP	Yakutia_pop_orig_qpAdms_5b_Saqqaq+Athabask:USA_AK_Ancient_Athabaskan_1100BP=China_AmurRiver_LPaleolithic_19K+China_AmurRiver_Mesolithic+China_NEastAsia_Coastal_EN+Mongolia_N_North	0.00093883	China_AmurRiver_LPaleolithic_19K	93.8341	208.063	0.450988	FALSE	4	FALSE
USA_AK_Ancient_Athabaskan_1100BP	Yakutia_pop_orig_qpAdms_5b_Saqqaq+Athabask:USA_AK_Ancient_Athabaskan_1100BP=China_AmurRiver_LPaleolithic_19K+China_AmurRiver_Mesolithic+China_NEastAsia_Coastal_EN+Mongolia_N_North	0.00093883	China_AmurRiver_Mesolithic	24.6214	57.285	0.429806	FALSE	4	FALSE
USA_AK_Ancient_Athabaskan_1100BP	Yakutia_pop_orig_qpAdms_5b_Saqqaq+Athabask:USA_AK_Ancient_Athabaskan_1100BP=China_AmurRiver_LPaleolithic_19K+China_AmurRiver_Mesolithic+China_NEastAsia_Coastal_EN+Mongolia_N_North	0.00093883	China_NEastAsia_Coastal_EN	-122.244	275.92	-0.443042	FALSE	4	FALSE
USA_AK_Ancient_Athabaskan_1100BP	Yakutia_pop_orig_qpAdms_5b_Saqqaq+Athabask:USA_AK_Ancient_Athabaskan_1100BP=China_AmurRiver_LPaleolithic_19K+China_AmurRiver_Mesolithic+China_NEastAsia_Coastal_EN+Mongolia_N_North	0.00093883	Mongolia_N_North	4.78852	11.9817	0.399652	FALSE	4	FALSE
USA_AK_Ancient_Athabaskan_1100BP	Yakutia_pop_orig_qpAdms_5b_Saqqaq+Athabask:USA_AK_Ancient_Athabaskan_1100BP=Transbaikal_EMN_old+Transbaikal_EMN+China_AmurRiver_N+Yakutia_LNBA	0.000938208	Transbaikal_EMN_old	-471.039	38920.2	-0.0121027	FALSE	4	FALSE
USA_AK_Ancient_Athabaskan_1100BP	Yakutia_pop_orig_qpAdms_5b_Saqqaq+Athabask:USA_AK_Ancient_Athabaskan_1100BP=Transbaikal_EMN_old+Transbaikal_EMN+China_AmurRiver_N+Yakutia_LNBA	0.000938208	Transbaikal_EMN	482.866	40055	0.0120551	FALSE	4	FALSE
USA_AK_Ancient_Athabaskan_1100BP	Yakutia_pop_orig_qpAdms_5b_Saqqaq+Athabask:USA_AK_Ancient_Athabaskan_1100BP=Transbaikal_EMN_old+Transbaikal_EMN+China_AmurRiver_N+Yakutia_LNBA	0.000938208	China_AmurRiver_N	1.94443	104.555	0.0185972	FALSE	4	FALSE
USA_AK_Ancient_Athabaskan_1100BP	Yakutia_pop_orig_qpAdms_5b_Saqqaq+Athabask:USA_AK_Ancient_Athabaskan_1100BP=Transbaikal_EMN_old+Transbaikal_EMN+China_AmurRiver_N+Yakutia_LNBA	0.000938208	Yakutia_LNBA	-12.7722	1224.82	-0.0104279	FALSE	4	FALSE
USA_AK_Ancient_Athabaskan_1100BP	Yakutia_pop_orig_qpAdms_5b_Saqqaq+Athabask:USA_AK_Ancient_Athabaskan_1100BP=China_AmurRiver_LPaleolithic_19K+China_NEastAsia_Inland_EN+Mongolia_N_North+Greenland_Saqqaq.SG	0.000929768	China_AmurRiver_LPaleolithic_19K	-9.05913	5.3775	-1.68464	FALSE	4	FALSE
USA_AK_Ancient_Athabaskan_1100BP	Yakutia_pop_orig_qpAdms_5b_Saqqaq+Athabask:USA_AK_Ancient_Athabaskan_1100BP=China_AmurRiver_LPaleolithic_19K+China_NEastAsia_Inland_EN+Mongolia_N_North+Greenland_Saqqaq.SG	0.000929768	China_NEastAsia_Inland_EN	19.9741	11.0002	1.8158	FALSE	4	FALSE
USA_AK_Ancient_Athabaskan_1100BP	Yakutia_pop_orig_qpAdms_5b_Saqqaq+Athabask:USA_AK_Ancient_Athabaskan_1100BP=China_AmurRiver_LPaleolithic_19K+China_NEastAsia_Inland_EN+Mongolia_N_North+Greenland_Saqqaq.SG	0.000929768	Mongolia_N_North	-12.4	6.40481	-1.93605	FALSE	4	FALSE
USA_AK_Ancient_Athabaskan_1100BP	Yakutia_pop_orig_qpAdms_5b_Saqqaq+Athabask:USA_AK_Ancient_Athabaskan_1100BP=China_AmurRiver_LPaleolithic_19K+China_NEastAsia_Inland_EN+Mongolia_N_North+Greenland_Saqqaq.SG	0.000929768	Greenland_Saqqaq.SG	2.48505	0.986577	2.51886	FALSE	4	FALSE
USA_AK_Ancient_Athabaskan_1100BP	Yakutia_pop_orig_qpAdms_5b_Saqqaq+Athabask:USA_AK_Ancient_Athabaskan_1100BP=Khaiyrgas.SG+Ust_Kyakhta+Syalakh-Belkachi+Greenland_Saqqaq.SG	0.000929485	Khaiyrgas.SG	-12.2581	736.506	-0.0166436	FALSE	4	FALSE
USA_AK_Ancient_Athabaskan_1100BP	Yakutia_pop_orig_qpAdms_5b_Saqqaq+Athabask:USA_AK_Ancient_Athabaskan_1100BP=Khaiyrgas.SG+Ust_Kyakhta+Syalakh-Belkachi+Greenland_Saqqaq.SG	0.000929485	Ust_Kyakhta	-3.24759	187.585	-0.0173126	FALSE	4	FALSE
USA_AK_Ancient_Athabaskan_1100BP	Yakutia_pop_orig_qpAdms_5b_Saqqaq+Athabask:USA_AK_Ancient_Athabaskan_1100BP=Khaiyrgas.SG+Ust_Kyakhta+Syalakh-Belkachi+Greenland_Saqqaq.SG	0.000929485	Syalakh-Belkachi	-237.422	13514.4	-0.0175681	FALSE	4	FALSE
USA_AK_Ancient_Athabaskan_1100BP	Yakutia_pop_orig_qpAdms_5b_Saqqaq+Athabask:USA_AK_Ancient_Athabaskan_1100BP=Khaiyrgas.SG+Ust_Kyakhta+Syalakh-Belkachi+Greenland_Saqqaq.SG	0.000929485	Greenland_Saqqaq.SG	253.928	14430.3	0.0175969	FALSE	4	FALSE
USA_AK_Ancient_Athabaskan_1100BP	Yakutia_pop_orig_qpAdms_5b_Saqqaq+Athabask:USA_AK_Ancient_Athabaskan_1100BP=Ust_Kyakhta+Syalakh-Belkachi+Transbaikal_EMN+Greenland_Saqqaq.SG	0.000926563	Ust_Kyakhta	-1.02337	1.82901	-0.55952	FALSE	4	FALSE
USA_AK_Ancient_Athabaskan_1100BP	Yakutia_pop_orig_qpAdms_5b_Saqqaq+Athabask:USA_AK_Ancient_Athabaskan_1100BP=Ust_Kyakhta+Syalakh-Belkachi+Transbaikal_EMN+Greenland_Saqqaq.SG	0.000926563	Syalakh-Belkachi	-27.137	29.3877	-0.923413	FALSE	4	FALSE
USA_AK_Ancient_Athabaskan_1100BP	Yakutia_pop_orig_qpAdms_5b_Saqqaq+Athabask:USA_AK_Ancient_Athabaskan_1100BP=Ust_Kyakhta+Syalakh-Belkachi+Transbaikal_EMN+Greenland_Saqqaq.SG	0.000926563	Transbaikal_EMN	-1.8695	2.01152	-0.929398	FALSE	4	FALSE
USA_AK_Ancient_Athabaskan_1100BP	Yakutia_pop_orig_qpAdms_5b_Saqqaq+Athabask:USA_AK_Ancient_Athabaskan_1100BP=Ust_Kyakhta+Syalakh-Belkachi+Transbaikal_EMN+Greenland_Saqqaq.SG	0.000926563	Greenland_Saqqaq.SG	31.0298	31.8359	0.974681	FALSE	4	FALSE
USA_AK_Ancient_Athabaskan_1100BP	Yakutia_pop_orig_qpAdms_5b_Saqqaq+Athabask:USA_AK_Ancient_Athabaskan_1100BP=Transbaikal_EMN_old+Transbaikal_EMN+Mongolia_N_North+China_AmurRiver_N	0.000926064	Transbaikal_EMN_old	-104.292	144.28	-0.722845	FALSE	4	FALSE
USA_AK_Ancient_Athabaskan_1100BP	Yakutia_pop_orig_qpAdms_5b_Saqqaq+Athabask:USA_AK_Ancient_Athabaskan_1100BP=Transbaikal_EMN_old+Transbaikal_EMN+Mongolia_N_North+China_AmurRiver_N	0.000926064	Transbaikal_EMN	74.7652	104.835	0.713168	FALSE	4	FALSE
USA_AK_Ancient_Athabaskan_1100BP	Yakutia_pop_orig_qpAdms_5b_Saqqaq+Athabask:USA_AK_Ancient_Athabaskan_1100BP=Transbaikal_EMN_old+Transbaikal_EMN+Mongolia_N_North+China_AmurRiver_N	0.000926064	Mongolia_N_North	26.244	39.6595	0.661732	FALSE	4	FALSE
USA_AK_Ancient_Athabaskan_1100BP	Yakutia_pop_orig_qpAdms_5b_Saqqaq+Athabask:USA_AK_Ancient_Athabaskan_1100BP=Transbaikal_EMN_old+Transbaikal_EMN+Mongolia_N_North+China_AmurRiver_N	0.000926064	China_AmurRiver_N	4.28304	6.93229	0.617839	FALSE	4	FALSE
USA_AK_Ancient_Athabaskan_1100BP	Yakutia_pop_orig_qpAdms_5b_Saqqaq+Athabask:USA_AK_Ancient_Athabaskan_1100BP=Khaiyrgas.SG+Syalakh-Belkachi+Altai_N+Greenland_Saqqaq.SG	0.000921631	Khaiyrgas.SG	12.6996	21.1772	0.599683	FALSE	4	FALSE
USA_AK_Ancient_Athabaskan_1100BP	Yakutia_pop_orig_qpAdms_5b_Saqqaq+Athabask:USA_AK_Ancient_Athabaskan_1100BP=Khaiyrgas.SG+Syalakh-Belkachi+Altai_N+Greenland_Saqqaq.SG	0.000921631	Syalakh-Belkachi	41.3873	81.1585	0.509956	FALSE	4	FALSE
USA_AK_Ancient_Athabaskan_1100BP	Yakutia_pop_orig_qpAdms_5b_Saqqaq+Athabask:USA_AK_Ancient_Athabaskan_1100BP=Khaiyrgas.SG+Syalakh-Belkachi+Altai_N+Greenland_Saqqaq.SG	0.000921631	Altai_N	-6.72363	11.8791	-0.566005	FALSE	4	FALSE
USA_AK_Ancient_Athabaskan_1100BP	Yakutia_pop_orig_qpAdms_5b_Saqqaq+Athabask:USA_AK_Ancient_Athabaskan_1100BP=Khaiyrgas.SG+Syalakh-Belkachi+Altai_N+Greenland_Saqqaq.SG	0.000921631	Greenland_Saqqaq.SG	-46.3633	90.1979	-0.514017	FALSE	4	FALSE
USA_AK_Ancient_Athabaskan_1100BP	Yakutia_pop_orig_qpAdms_5b_Saqqaq+Athabask:USA_AK_Ancient_Athabaskan_1100BP=China_AmurRiver_LPaleolithic_14K+Transbaikal_EMN_old+Transbaikal_EMN+Yakutia_LNBA	0.000921528	China_AmurRiver_LPaleolithic_14K	15.4077	7674.8	0.00200756	FALSE	4	FALSE
USA_AK_Ancient_Athabaskan_1100BP	Yakutia_pop_orig_qpAdms_5b_Saqqaq+Athabask:USA_AK_Ancient_Athabaskan_1100BP=China_AmurRiver_LPaleolithic_14K+Transbaikal_EMN_old+Transbaikal_EMN+Yakutia_LNBA	0.000921528	Transbaikal_EMN_old	906.882	454504	0.00199532	FALSE	4	FALSE
USA_AK_Ancient_Athabaskan_1100BP	Yakutia_pop_orig_qpAdms_5b_Saqqaq+Athabask:USA_AK_Ancient_Athabaskan_1100BP=China_AmurRiver_LPaleolithic_14K+Transbaikal_EMN_old+Transbaikal_EMN+Yakutia_LNBA	0.000921528	Transbaikal_EMN	-947.341	474286	-0.00199741	FALSE	4	FALSE
USA_AK_Ancient_Athabaskan_1100BP	Yakutia_pop_orig_qpAdms_5b_Saqqaq+Athabask:USA_AK_Ancient_Athabaskan_1100BP=China_AmurRiver_LPaleolithic_14K+Transbaikal_EMN_old+Transbaikal_EMN+Yakutia_LNBA	0.000921528	Yakutia_LNBA	26.0518	12146.5	0.00214481	FALSE	4	FALSE
USA_AK_Ancient_Athabaskan_1100BP	Yakutia_pop_orig_qpAdms_5b_Saqqaq+Athabask:USA_AK_Ancient_Athabaskan_1100BP=China_AmurRiver_Mesolithic+Syalakh-Belkachi+Mongolia_N_North+China_AmurRiver_N	0.000918588	China_AmurRiver_Mesolithic	44.904	40.8593	1.09899	FALSE	4	FALSE
USA_AK_Ancient_Athabaskan_1100BP	Yakutia_pop_orig_qpAdms_5b_Saqqaq+Athabask:USA_AK_Ancient_Athabaskan_1100BP=China_AmurRiver_Mesolithic+Syalakh-Belkachi+Mongolia_N_North+China_AmurRiver_N	0.000918588	Syalakh-Belkachi	2.00043	1.38484	1.44452	FALSE	4	FALSE
USA_AK_Ancient_Athabaskan_1100BP	Yakutia_pop_orig_qpAdms_5b_Saqqaq+Athabask:USA_AK_Ancient_Athabaskan_1100BP=China_AmurRiver_Mesolithic+Syalakh-Belkachi+Mongolia_N_North+China_AmurRiver_N	0.000918588	Mongolia_N_North	6.83002	6.85519	0.996328	FALSE	4	FALSE
USA_AK_Ancient_Athabaskan_1100BP	Yakutia_pop_orig_qpAdms_5b_Saqqaq+Athabask:USA_AK_Ancient_Athabaskan_1100BP=China_AmurRiver_Mesolithic+Syalakh-Belkachi+Mongolia_N_North+China_AmurRiver_N	0.000918588	China_AmurRiver_N	-52.7344	47.9598	-1.09955	FALSE	4	FALSE
USA_AK_Ancient_Athabaskan_1100BP	Yakutia_pop_orig_qpAdms_5b_Saqqaq+Athabask:USA_AK_Ancient_Athabaskan_1100BP=Khaiyrgas.SG+China_AmurRiver_LPaleolithic_14K+China_SEastAsia_Coastal_EN+China_AmurRiver_N	0.000915916	Khaiyrgas.SG	-13.5686	74.5591	-0.181984	FALSE	4	FALSE
USA_AK_Ancient_Athabaskan_1100BP	Yakutia_pop_orig_qpAdms_5b_Saqqaq+Athabask:USA_AK_Ancient_Athabaskan_1100BP=Khaiyrgas.SG+China_AmurRiver_LPaleolithic_14K+China_SEastAsia_Coastal_EN+China_AmurRiver_N	0.000915916	China_AmurRiver_LPaleolithic_14K	-175.207	894.507	-0.19587	FALSE	4	FALSE
USA_AK_Ancient_Athabaskan_1100BP	Yakutia_pop_orig_qpAdms_5b_Saqqaq+Athabask:USA_AK_Ancient_Athabaskan_1100BP=Khaiyrgas.SG+China_AmurRiver_LPaleolithic_14K+China_SEastAsia_Coastal_EN+China_AmurRiver_N	0.000915916	China_SEastAsia_Coastal_EN	44.8524	229.981	0.195026	FALSE	4	FALSE
USA_AK_Ancient_Athabaskan_1100BP	Yakutia_pop_orig_qpAdms_5b_Saqqaq+Athabask:USA_AK_Ancient_Athabaskan_1100BP=Khaiyrgas.SG+China_AmurRiver_LPaleolithic_14K+China_SEastAsia_Coastal_EN+China_AmurRiver_N	0.000915916	China_AmurRiver_N	144.923	739.096	0.196082	FALSE	4	FALSE
USA_AK_Ancient_Athabaskan_1100BP	Yakutia_pop_orig_qpAdms_5b_Saqqaq+Athabask:USA_AK_Ancient_Athabaskan_1100BP=Ust_Kyakhta+China_AmurRiver_Mesolithic+China_AmurRiver_N+Yakutia_LNBA	0.000910663	Ust_Kyakhta	0.0635083	0.981633	0.0646965	FALSE	4	FALSE
USA_AK_Ancient_Athabaskan_1100BP	Yakutia_pop_orig_qpAdms_5b_Saqqaq+Athabask:USA_AK_Ancient_Athabaskan_1100BP=Ust_Kyakhta+China_AmurRiver_Mesolithic+China_AmurRiver_N+Yakutia_LNBA	0.000910663	China_AmurRiver_Mesolithic	32.5332	19.7025	1.65122	FALSE	4	FALSE
USA_AK_Ancient_Athabaskan_1100BP	Yakutia_pop_orig_qpAdms_5b_Saqqaq+Athabask:USA_AK_Ancient_Athabaskan_1100BP=Ust_Kyakhta+China_AmurRiver_Mesolithic+China_AmurRiver_N+Yakutia_LNBA	0.000910663	China_AmurRiver_N	-37.7404	22.874	-1.64992	FALSE	4	FALSE
USA_AK_Ancient_Athabaskan_1100BP	Yakutia_pop_orig_qpAdms_5b_Saqqaq+Athabask:USA_AK_Ancient_Athabaskan_1100BP=Ust_Kyakhta+China_AmurRiver_Mesolithic+China_AmurRiver_N+Yakutia_LNBA	0.000910663	Yakutia_LNBA	6.14368	3.97471	1.54569	FALSE	4	FALSE
USA_AK_Ancient_Athabaskan_1100BP	Yakutia_pop_orig_qpAdms_5b_Saqqaq+Athabask:USA_AK_Ancient_Athabaskan_1100BP=Russia_AfontovaGora3+China_AmurRiver_Mesolithic+Mongolia_N_North+China_AmurRiver_N	0.000882733	Russia_AfontovaGora3	0.81152	0.657867	1.23356	FALSE	4	FALSE
USA_AK_Ancient_Athabaskan_1100BP	Yakutia_pop_orig_qpAdms_5b_Saqqaq+Athabask:USA_AK_Ancient_Athabaskan_1100BP=Russia_AfontovaGora3+China_AmurRiver_Mesolithic+Mongolia_N_North+China_AmurRiver_N	0.000882733	China_AmurRiver_Mesolithic	-56.6761	72.9876	-0.776516	FALSE	4	FALSE
USA_AK_Ancient_Athabaskan_1100BP	Yakutia_pop_orig_qpAdms_5b_Saqqaq+Athabask:USA_AK_Ancient_Athabaskan_1100BP=Russia_AfontovaGora3+China_AmurRiver_Mesolithic+Mongolia_N_North+China_AmurRiver_N	0.000882733	Mongolia_N_North	-10.5234	13.8071	-0.762173	FALSE	4	FALSE
USA_AK_Ancient_Athabaskan_1100BP	Yakutia_pop_orig_qpAdms_5b_Saqqaq+Athabask:USA_AK_Ancient_Athabaskan_1100BP=Russia_AfontovaGora3+China_AmurRiver_Mesolithic+Mongolia_N_North+China_AmurRiver_N	0.000882733	China_AmurRiver_N	67.388	86.1571	0.782153	FALSE	4	FALSE
USA_AK_Ancient_Athabaskan_1100BP	Yakutia_pop_orig_qpAdms_5b_Saqqaq+Athabask:USA_AK_Ancient_Athabaskan_1100BP=Ust_Kyakhta+China_SEastAsia_Coastal_EN+Transbaikal_EMN_old+Cisbaikal_LNBA	0.000875811	Ust_Kyakhta	8.93096	1.76233	5.06769	FALSE	4	FALSE
USA_AK_Ancient_Athabaskan_1100BP	Yakutia_pop_orig_qpAdms_5b_Saqqaq+Athabask:USA_AK_Ancient_Athabaskan_1100BP=Ust_Kyakhta+China_SEastAsia_Coastal_EN+Transbaikal_EMN_old+Cisbaikal_LNBA	0.000875811	China_SEastAsia_Coastal_EN	-1.30308	0.379179	-3.43657	FALSE	4	FALSE
