## Supplementary material for "Postglacial genomes from foragers across Northern Eurasia reveal prehistoric mobility associated with the spread of the Uralic and Yeniseian languages": Data S5 (part 70 of 153)

### Sheet: Table 3A (continued)
Targets	Model	P	Source	Prop	SE	Z	Pass?	Num_Sources	All_Positive?
USA_AK_Ancient_Athabaskan_1100BP	Yakutia_pop_orig_qpAdms_5b_Saqqaq+Athabask:USA_AK_Ancient_Athabaskan_1100BP=Ust_Kyakhta+China_SEastAsia_Coastal_EN+Transbaikal_EMN_old+Cisbaikal_LNBA	0.000875811	Transbaikal_EMN_old	1.267	0.529521	2.39272	FALSE	4	FALSE
USA_AK_Ancient_Athabaskan_1100BP	Yakutia_pop_orig_qpAdms_5b_Saqqaq+Athabask:USA_AK_Ancient_Athabaskan_1100BP=Ust_Kyakhta+China_SEastAsia_Coastal_EN+Transbaikal_EMN_old+Cisbaikal_LNBA	0.000875811	Cisbaikal_LNBA	-7.89488	1.89861	-4.15825	FALSE	4	FALSE
USA_AK_Ancient_Athabaskan_1100BP	Yakutia_pop_orig_qpAdms_5b_Saqqaq+Athabask:USA_AK_Ancient_Athabaskan_1100BP=China_AmurRiver_EarlyN+Transbaikal_EMN_old+Transbaikal_EMN+Yakutia_LNBA	0.000875378	China_AmurRiver_EarlyN	2.63653	219.908	0.0119892	FALSE	4	FALSE
USA_AK_Ancient_Athabaskan_1100BP	Yakutia_pop_orig_qpAdms_5b_Saqqaq+Athabask:USA_AK_Ancient_Athabaskan_1100BP=China_AmurRiver_EarlyN+Transbaikal_EMN_old+Transbaikal_EMN+Yakutia_LNBA	0.000875378	Transbaikal_EMN_old	-541.33	74559.3	-0.00726039	FALSE	4	FALSE
USA_AK_Ancient_Athabaskan_1100BP	Yakutia_pop_orig_qpAdms_5b_Saqqaq+Athabask:USA_AK_Ancient_Athabaskan_1100BP=China_AmurRiver_EarlyN+Transbaikal_EMN_old+Transbaikal_EMN+Yakutia_LNBA	0.000875378	Transbaikal_EMN	555.144	76856.8	0.0072231	FALSE	4	FALSE
USA_AK_Ancient_Athabaskan_1100BP	Yakutia_pop_orig_qpAdms_5b_Saqqaq+Athabask:USA_AK_Ancient_Athabaskan_1100BP=China_AmurRiver_EarlyN+Transbaikal_EMN_old+Transbaikal_EMN+Yakutia_LNBA	0.000875378	Yakutia_LNBA	-15.4509	2510.17	-0.00615534	FALSE	4	FALSE
USA_AK_Ancient_Athabaskan_1100BP	Yakutia_pop_orig_qpAdms_5b_Saqqaq+Athabask:USA_AK_Ancient_Athabaskan_1100BP=Ust_Kyakhta+Syalakh-Belkachi+Mongolia_N_North+Greenland_Saqqaq.SG	0.000867069	Ust_Kyakhta	-0.654677	1.63197	-0.401158	FALSE	4	FALSE
USA_AK_Ancient_Athabaskan_1100BP	Yakutia_pop_orig_qpAdms_5b_Saqqaq+Athabask:USA_AK_Ancient_Athabaskan_1100BP=Ust_Kyakhta+Syalakh-Belkachi+Mongolia_N_North+Greenland_Saqqaq.SG	0.000867069	Syalakh-Belkachi	-27.1235	28.7239	-0.944284	FALSE	4	FALSE
USA_AK_Ancient_Athabaskan_1100BP	Yakutia_pop_orig_qpAdms_5b_Saqqaq+Athabask:USA_AK_Ancient_Athabaskan_1100BP=Ust_Kyakhta+Syalakh-Belkachi+Mongolia_N_North+Greenland_Saqqaq.SG	0.000867069	Mongolia_N_North	-2.3942	2.39177	-1.00102	FALSE	4	FALSE
USA_AK_Ancient_Athabaskan_1100BP	Yakutia_pop_orig_qpAdms_5b_Saqqaq+Athabask:USA_AK_Ancient_Athabaskan_1100BP=Ust_Kyakhta+Syalakh-Belkachi+Mongolia_N_North+Greenland_Saqqaq.SG	0.000867069	Greenland_Saqqaq.SG	31.1724	31.5311	0.988623	FALSE	4	FALSE
USA_AK_Ancient_Athabaskan_1100BP	Yakutia_pop_orig_qpAdms_5b_Saqqaq+Athabask:USA_AK_Ancient_Athabaskan_1100BP=China_AmurRiver_LPaleolithic_19K+China_NEastAsia_Inland_EN+Syalakh-Belkachi+Mongolia_N_North	0.000866019	China_AmurRiver_LPaleolithic_19K	-10.6527	7.2843	-1.46241	FALSE	4	FALSE
USA_AK_Ancient_Athabaskan_1100BP	Yakutia_pop_orig_qpAdms_5b_Saqqaq+Athabask:USA_AK_Ancient_Athabaskan_1100BP=China_AmurRiver_LPaleolithic_19K+China_NEastAsia_Inland_EN+Syalakh-Belkachi+Mongolia_N_North	0.000866019	China_NEastAsia_Inland_EN	23.7463	15.2179	1.56042	FALSE	4	FALSE
USA_AK_Ancient_Athabaskan_1100BP	Yakutia_pop_orig_qpAdms_5b_Saqqaq+Athabask:USA_AK_Ancient_Athabaskan_1100BP=China_AmurRiver_LPaleolithic_19K+China_NEastAsia_Inland_EN+Syalakh-Belkachi+Mongolia_N_North	0.000866019	Syalakh-Belkachi	2.5053	1.15948	2.16072	FALSE	4	FALSE
USA_AK_Ancient_Athabaskan_1100BP	Yakutia_pop_orig_qpAdms_5b_Saqqaq+Athabask:USA_AK_Ancient_Athabaskan_1100BP=China_AmurRiver_LPaleolithic_19K+China_NEastAsia_Inland_EN+Syalakh-Belkachi+Mongolia_N_North	0.000866019	Mongolia_N_North	-14.5989	8.78721	-1.66139	FALSE	4	FALSE
USA_AK_Ancient_Athabaskan_1100BP	Yakutia_pop_orig_qpAdms_5b_Saqqaq+Athabask:USA_AK_Ancient_Athabaskan_1100BP=China_AmurRiver_LPaleolithic_19K+China_SEastAsia_Coastal_EN+Transbaikal_EMN_old+Mongolia_N_North	0.000864346	China_AmurRiver_LPaleolithic_19K	-21.6644	12.6537	-1.7121	FALSE	4	FALSE
USA_AK_Ancient_Athabaskan_1100BP	Yakutia_pop_orig_qpAdms_5b_Saqqaq+Athabask:USA_AK_Ancient_Athabaskan_1100BP=China_AmurRiver_LPaleolithic_19K+China_SEastAsia_Coastal_EN+Transbaikal_EMN_old+Mongolia_N_North	0.000864346	China_SEastAsia_Coastal_EN	15.6609	8.64021	1.81256	FALSE	4	FALSE
USA_AK_Ancient_Athabaskan_1100BP	Yakutia_pop_orig_qpAdms_5b_Saqqaq+Athabask:USA_AK_Ancient_Athabaskan_1100BP=China_AmurRiver_LPaleolithic_19K+China_SEastAsia_Coastal_EN+Transbaikal_EMN_old+Mongolia_N_North	0.000864346	Transbaikal_EMN_old	16.7142	12.4919	1.338	FALSE	4	FALSE
USA_AK_Ancient_Athabaskan_1100BP	Yakutia_pop_orig_qpAdms_5b_Saqqaq+Athabask:USA_AK_Ancient_Athabaskan_1100BP=China_AmurRiver_LPaleolithic_19K+China_SEastAsia_Coastal_EN+Transbaikal_EMN_old+Mongolia_N_North	0.000864346	Mongolia_N_North	-9.71072	8.99863	-1.07913	FALSE	4	FALSE
USA_AK_Ancient_Athabaskan_1100BP	Yakutia_pop_orig_qpAdms_5b_Saqqaq+Athabask:USA_AK_Ancient_Athabaskan_1100BP=Russia_AfontovaGora3+China_AmurRiver_LPaleolithic_14K+China_AmurRiver_EarlyN+Mongolia_N_North	0.000861152	Russia_AfontovaGora3	-10.7247	6982.33	-0.00153598	FALSE	4	FALSE
USA_AK_Ancient_Athabaskan_1100BP	Yakutia_pop_orig_qpAdms_5b_Saqqaq+Athabask:USA_AK_Ancient_Athabaskan_1100BP=Russia_AfontovaGora3+China_AmurRiver_LPaleolithic_14K+China_AmurRiver_EarlyN+Mongolia_N_North	0.000861152	China_AmurRiver_LPaleolithic_14K	387.05	246414	0.00157073	FALSE	4	FALSE
USA_AK_Ancient_Athabaskan_1100BP	Yakutia_pop_orig_qpAdms_5b_Saqqaq+Athabask:USA_AK_Ancient_Athabaskan_1100BP=Russia_AfontovaGora3+China_AmurRiver_LPaleolithic_14K+China_AmurRiver_EarlyN+Mongolia_N_North	0.000861152	China_AmurRiver_EarlyN	-402.742	256380	-0.00157088	FALSE	4	FALSE
USA_AK_Ancient_Athabaskan_1100BP	Yakutia_pop_orig_qpAdms_5b_Saqqaq+Athabask:USA_AK_Ancient_Athabaskan_1100BP=Russia_AfontovaGora3+China_AmurRiver_LPaleolithic_14K+China_AmurRiver_EarlyN+Mongolia_N_North	0.000861152	Mongolia_N_North	27.4173	16949.1	0.00161762	FALSE	4	FALSE
USA_AK_Ancient_Athabaskan_1100BP	Yakutia_pop_orig_qpAdms_5b_Saqqaq+Athabask:USA_AK_Ancient_Athabaskan_1100BP=China_AmurRiver_EarlyN+Dzhilinda-1_M_N.SG+Syalakh-Belkachi+Altai_N	0.00085696	China_AmurRiver_EarlyN	-1.0241	0.622633	-1.64479	FALSE	4	FALSE
USA_AK_Ancient_Athabaskan_1100BP	Yakutia_pop_orig_qpAdms_5b_Saqqaq+Athabask:USA_AK_Ancient_Athabaskan_1100BP=China_AmurRiver_EarlyN+Dzhilinda-1_M_N.SG+Syalakh-Belkachi+Altai_N	0.00085696	Dzhilinda-1_M_N.SG	12.0597	4.58381	2.63092	FALSE	4	FALSE
USA_AK_Ancient_Athabaskan_1100BP	Yakutia_pop_orig_qpAdms_5b_Saqqaq+Athabask:USA_AK_Ancient_Athabaskan_1100BP=China_AmurRiver_EarlyN+Dzhilinda-1_M_N.SG+Syalakh-Belkachi+Altai_N	0.00085696	Syalakh-Belkachi	-8.45655	3.42023	-2.47251	FALSE	4	FALSE
USA_AK_Ancient_Athabaskan_1100BP	Yakutia_pop_orig_qpAdms_5b_Saqqaq+Athabask:USA_AK_Ancient_Athabaskan_1100BP=China_AmurRiver_EarlyN+Dzhilinda-1_M_N.SG+Syalakh-Belkachi+Altai_N	0.00085696	Altai_N	-1.57901	0.84978	-1.85813	FALSE	4	FALSE
USA_AK_Ancient_Athabaskan_1100BP	Yakutia_pop_orig_qpAdms_5b_Saqqaq+Athabask:USA_AK_Ancient_Athabaskan_1100BP=Ust_Kyakhta+Dzhilinda-1_M_N.SG+Altai_N+Yakutia_LNBA	0.000856675	Ust_Kyakhta	0.328218	0.326244	1.00605	FALSE	4	FALSE
USA_AK_Ancient_Athabaskan_1100BP	Yakutia_pop_orig_qpAdms_5b_Saqqaq+Athabask:USA_AK_Ancient_Athabaskan_1100BP=Ust_Kyakhta+Dzhilinda-1_M_N.SG+Altai_N+Yakutia_LNBA	0.000856675	Dzhilinda-1_M_N.SG	6.77331	1.28888	5.25518	FALSE	4	FALSE
USA_AK_Ancient_Athabaskan_1100BP	Yakutia_pop_orig_qpAdms_5b_Saqqaq+Athabask:USA_AK_Ancient_Athabaskan_1100BP=Ust_Kyakhta+Dzhilinda-1_M_N.SG+Altai_N+Yakutia_LNBA	0.000856675	Altai_N	-1.57986	0.461475	-3.42351	FALSE	4	FALSE
USA_AK_Ancient_Athabaskan_1100BP	Yakutia_pop_orig_qpAdms_5b_Saqqaq+Athabask:USA_AK_Ancient_Athabaskan_1100BP=Ust_Kyakhta+Dzhilinda-1_M_N.SG+Altai_N+Yakutia_LNBA	0.000856675	Yakutia_LNBA	-4.52167	0.968917	-4.66672	FALSE	4	FALSE
USA_AK_Ancient_Athabaskan_1100BP	Yakutia_pop_orig_qpAdms_5b_Saqqaq+Athabask:USA_AK_Ancient_Athabaskan_1100BP=Khaiyrgas.SG+China_AmurRiver_Mesolithic+China_AmurRiver_N+Cisbaikal_EN	0.00085569	Khaiyrgas.SG	5.20902	10.2907	0.506186	FALSE	4	FALSE
USA_AK_Ancient_Athabaskan_1100BP	Yakutia_pop_orig_qpAdms_5b_Saqqaq+Athabask:USA_AK_Ancient_Athabaskan_1100BP=Khaiyrgas.SG+China_AmurRiver_Mesolithic+China_AmurRiver_N+Cisbaikal_EN	0.00085569	China_AmurRiver_Mesolithic	-93.0844	231.227	-0.402568	FALSE	4	FALSE
USA_AK_Ancient_Athabaskan_1100BP	Yakutia_pop_orig_qpAdms_5b_Saqqaq+Athabask:USA_AK_Ancient_Athabaskan_1100BP=Khaiyrgas.SG+China_AmurRiver_Mesolithic+China_AmurRiver_N+Cisbaikal_EN	0.00085569	China_AmurRiver_N	108.881	269.762	0.403617	FALSE	4	FALSE
USA_AK_Ancient_Athabaskan_1100BP	Yakutia_pop_orig_qpAdms_5b_Saqqaq+Athabask:USA_AK_Ancient_Athabaskan_1100BP=Khaiyrgas.SG+China_AmurRiver_Mesolithic+China_AmurRiver_N+Cisbaikal_EN	0.00085569	Cisbaikal_EN	-20.0052	48.7887	-0.410036	FALSE	4	FALSE
USA_AK_Ancient_Athabaskan_1100BP	Yakutia_pop_orig_qpAdms_5b_Saqqaq+Athabask:USA_AK_Ancient_Athabaskan_1100BP=Khaiyrgas.SG+KhatyrstyrCave_M+Dzhilinda-1_M_N.SG+Yakutia_LNBA	0.000848459	Khaiyrgas.SG	-2.38237	1.85682	-1.28304	FALSE	4	FALSE
USA_AK_Ancient_Athabaskan_1100BP	Yakutia_pop_orig_qpAdms_5b_Saqqaq+Athabask:USA_AK_Ancient_Athabaskan_1100BP=Khaiyrgas.SG+KhatyrstyrCave_M+Dzhilinda-1_M_N.SG+Yakutia_LNBA	0.000848459	KhatyrstyrCave_M	2.61242	3.20354	0.815482	FALSE	4	FALSE
USA_AK_Ancient_Athabaskan_1100BP	Yakutia_pop_orig_qpAdms_5b_Saqqaq+Athabask:USA_AK_Ancient_Athabaskan_1100BP=Khaiyrgas.SG+KhatyrstyrCave_M+Dzhilinda-1_M_N.SG+Yakutia_LNBA	0.000848459	Dzhilinda-1_M_N.SG	8.37625	3.44636	2.43047	FALSE	4	FALSE
USA_AK_Ancient_Athabaskan_1100BP	Yakutia_pop_orig_qpAdms_5b_Saqqaq+Athabask:USA_AK_Ancient_Athabaskan_1100BP=Khaiyrgas.SG+KhatyrstyrCave_M+Dzhilinda-1_M_N.SG+Yakutia_LNBA	0.000848459	Yakutia_LNBA	-7.6063	3.48987	-2.17954	FALSE	4	FALSE
USA_AK_Ancient_Athabaskan_1100BP	Yakutia_pop_orig_qpAdms_5b_Saqqaq+Athabask:USA_AK_Ancient_Athabaskan_1100BP=Khaiyrgas.SG+China_AmurRiver_LPaleolithic_14K+China_AmurRiver_Mesolithic+Altai_N	0.000847435	Khaiyrgas.SG	4.38763	2.22467	1.97226	FALSE	4	FALSE
USA_AK_Ancient_Athabaskan_1100BP	Yakutia_pop_orig_qpAdms_5b_Saqqaq+Athabask:USA_AK_Ancient_Athabaskan_1100BP=Khaiyrgas.SG+China_AmurRiver_LPaleolithic_14K+China_AmurRiver_Mesolithic+Altai_N	0.000847435	China_AmurRiver_LPaleolithic_14K	-20.8298	14.453	-1.44121	FALSE	4	FALSE
USA_AK_Ancient_Athabaskan_1100BP	Yakutia_pop_orig_qpAdms_5b_Saqqaq+Athabask:USA_AK_Ancient_Athabaskan_1100BP=Khaiyrgas.SG+China_AmurRiver_LPaleolithic_14K+China_AmurRiver_Mesolithic+Altai_N	0.000847435	China_AmurRiver_Mesolithic	19.4412	13.8087	1.4079	FALSE	4	FALSE
USA_AK_Ancient_Athabaskan_1100BP	Yakutia_pop_orig_qpAdms_5b_Saqqaq+Athabask:USA_AK_Ancient_Athabaskan_1100BP=Khaiyrgas.SG+China_AmurRiver_LPaleolithic_14K+China_AmurRiver_Mesolithic+Altai_N	0.000847435	Altai_N	-1.99904	1.45697	-1.37206	FALSE	4	FALSE
USA_AK_Ancient_Athabaskan_1100BP	Yakutia_pop_orig_qpAdms_5b_Saqqaq+Athabask:USA_AK_Ancient_Athabaskan_1100BP=Russia_AfontovaGora3+Khaiyrgas.SG+China_SEastAsia_Coastal_EN+Cisbaikal_LNBA	0.000844413	Russia_AfontovaGora3	-1.84968	0.551058	-3.3566	FALSE	4	FALSE
USA_AK_Ancient_Athabaskan_1100BP	Yakutia_pop_orig_qpAdms_5b_Saqqaq+Athabask:USA_AK_Ancient_Athabaskan_1100BP=Russia_AfontovaGora3+Khaiyrgas.SG+China_SEastAsia_Coastal_EN+Cisbaikal_LNBA	0.000844413	Khaiyrgas.SG	7.3765	1.89681	3.8889	FALSE	4	FALSE
USA_AK_Ancient_Athabaskan_1100BP	Yakutia_pop_orig_qpAdms_5b_Saqqaq+Athabask:USA_AK_Ancient_Athabaskan_1100BP=Russia_AfontovaGora3+Khaiyrgas.SG+China_SEastAsia_Coastal_EN+Cisbaikal_LNBA	0.000844413	China_SEastAsia_Coastal_EN	-1.81658	0.60548	-3.00023	FALSE	4	FALSE
USA_AK_Ancient_Athabaskan_1100BP	Yakutia_pop_orig_qpAdms_5b_Saqqaq+Athabask:USA_AK_Ancient_Athabaskan_1100BP=Russia_AfontovaGora3+Khaiyrgas.SG+China_SEastAsia_Coastal_EN+Cisbaikal_LNBA	0.000844413	Cisbaikal_LNBA	-2.71024	0.873113	-3.10411	FALSE	4	FALSE
USA_AK_Ancient_Athabaskan_1100BP	Yakutia_pop_orig_qpAdms_5b_Saqqaq+Athabask:USA_AK_Ancient_Athabaskan_1100BP=China_AmurRiver_LPaleolithic_14K+KhatyrstyrCave_M+China_AmurRiver_N+Cisbaikal_LNBA	0.000841258	China_AmurRiver_LPaleolithic_14K	176.81	1220.12	0.144911	FALSE	4	FALSE
USA_AK_Ancient_Athabaskan_1100BP	Yakutia_pop_orig_qpAdms_5b_Saqqaq+Athabask:USA_AK_Ancient_Athabaskan_1100BP=China_AmurRiver_LPaleolithic_14K+KhatyrstyrCave_M+China_AmurRiver_N+Cisbaikal_LNBA	0.000841258	KhatyrstyrCave_M	73.8803	517.701	0.142709	FALSE	4	FALSE
USA_AK_Ancient_Athabaskan_1100BP	Yakutia_pop_orig_qpAdms_5b_Saqqaq+Athabask:USA_AK_Ancient_Athabaskan_1100BP=China_AmurRiver_LPaleolithic_14K+KhatyrstyrCave_M+China_AmurRiver_N+Cisbaikal_LNBA	0.000841258	China_AmurRiver_N	-233.859	1617.57	-0.144574	FALSE	4	FALSE
USA_AK_Ancient_Athabaskan_1100BP	Yakutia_pop_orig_qpAdms_5b_Saqqaq+Athabask:USA_AK_Ancient_Athabaskan_1100BP=China_AmurRiver_LPaleolithic_14K+KhatyrstyrCave_M+China_AmurRiver_N+Cisbaikal_LNBA	0.000841258	Cisbaikal_LNBA	-15.8312	120.141	-0.131773	FALSE	4	FALSE
USA_AK_Ancient_Athabaskan_1100BP	Yakutia_pop_orig_qpAdms_5b_Saqqaq+Athabask:USA_AK_Ancient_Athabaskan_1100BP=China_AmurRiver_LPaleolithic_19K+Transbaikal_EMN_old+Transbaikal_EMN+Yakutia_LNBA	0.000840879	China_AmurRiver_LPaleolithic_19K	9.47132	210.925	0.0449036	FALSE	4	FALSE
USA_AK_Ancient_Athabaskan_1100BP	Yakutia_pop_orig_qpAdms_5b_Saqqaq+Athabask:USA_AK_Ancient_Athabaskan_1100BP=China_AmurRiver_LPaleolithic_19K+Transbaikal_EMN_old+Transbaikal_EMN+Yakutia_LNBA	0.000840879	Transbaikal_EMN_old	374.489	8746.78	0.0428145	FALSE	4	FALSE
USA_AK_Ancient_Athabaskan_1100BP	Yakutia_pop_orig_qpAdms_5b_Saqqaq+Athabask:USA_AK_Ancient_Athabaskan_1100BP=China_AmurRiver_LPaleolithic_19K+Transbaikal_EMN_old+Transbaikal_EMN+Yakutia_LNBA	0.000840879	Transbaikal_EMN	-390.72	9083.43	-0.0430146	FALSE	4	FALSE
USA_AK_Ancient_Athabaskan_1100BP	Yakutia_pop_orig_qpAdms_5b_Saqqaq+Athabask:USA_AK_Ancient_Athabaskan_1100BP=China_AmurRiver_LPaleolithic_19K+Transbaikal_EMN_old+Transbaikal_EMN+Yakutia_LNBA	0.000840879	Yakutia_LNBA	7.75982	130.641	0.059398	FALSE	4	FALSE
USA_AK_Ancient_Athabaskan_1100BP	Yakutia_pop_orig_qpAdms_5b_Saqqaq+Athabask:USA_AK_Ancient_Athabaskan_1100BP=Altai_N_old+China_AmurRiver_EarlyN+Transbaikal_EMN_old+Transbaikal_EMN	0.000838781	Altai_N_old	1.88897	2.72782	0.692482	FALSE	4	FALSE
USA_AK_Ancient_Athabaskan_1100BP	Yakutia_pop_orig_qpAdms_5b_Saqqaq+Athabask:USA_AK_Ancient_Athabaskan_1100BP=Altai_N_old+China_AmurRiver_EarlyN+Transbaikal_EMN_old+Transbaikal_EMN	0.000838781	China_AmurRiver_EarlyN	-1.09822	4.10228	-0.267709	FALSE	4	FALSE
USA_AK_Ancient_Athabaskan_1100BP	Yakutia_pop_orig_qpAdms_5b_Saqqaq+Athabask:USA_AK_Ancient_Athabaskan_1100BP=Altai_N_old+China_AmurRiver_EarlyN+Transbaikal_EMN_old+Transbaikal_EMN	0.000838781	Transbaikal_EMN_old	89.7317	174.098	0.51541	FALSE	4	FALSE
USA_AK_Ancient_Athabaskan_1100BP	Yakutia_pop_orig_qpAdms_5b_Saqqaq+Athabask:USA_AK_Ancient_Athabaskan_1100BP=Altai_N_old+China_AmurRiver_EarlyN+Transbaikal_EMN_old+Transbaikal_EMN	0.000838781	Transbaikal_EMN	-89.5224	173.944	-0.514663	FALSE	4	FALSE
USA_AK_Ancient_Athabaskan_1100BP	Yakutia_pop_orig_qpAdms_5b_Saqqaq+Athabask:USA_AK_Ancient_Athabaskan_1100BP=Ust_Kyakhta+China_SEastAsia_Coastal_EN+Transbaikal_EMN_old+Transbaikal_EMN	0.000829544	Ust_Kyakhta	3.11854	1.92461	1.62035	FALSE	4	FALSE
USA_AK_Ancient_Athabaskan_1100BP	Yakutia_pop_orig_qpAdms_5b_Saqqaq+Athabask:USA_AK_Ancient_Athabaskan_1100BP=Ust_Kyakhta+China_SEastAsia_Coastal_EN+Transbaikal_EMN_old+Transbaikal_EMN	0.000829544	China_SEastAsia_Coastal_EN	-0.699419	1.29031	-0.542054	FALSE	4	FALSE
USA_AK_Ancient_Athabaskan_1100BP	Yakutia_pop_orig_qpAdms_5b_Saqqaq+Athabask:USA_AK_Ancient_Athabaskan_1100BP=Ust_Kyakhta+China_SEastAsia_Coastal_EN+Transbaikal_EMN_old+Transbaikal_EMN	0.000829544	Transbaikal_EMN_old	34.3448	25.6937	1.3367	FALSE	4	FALSE
USA_AK_Ancient_Athabaskan_1100BP	Yakutia_pop_orig_qpAdms_5b_Saqqaq+Athabask:USA_AK_Ancient_Athabaskan_1100BP=Ust_Kyakhta+China_SEastAsia_Coastal_EN+Transbaikal_EMN_old+Transbaikal_EMN	0.000829544	Transbaikal_EMN	-35.7639	26.4851	-1.35034	FALSE	4	FALSE
USA_AK_Ancient_Athabaskan_1100BP	Yakutia_pop_orig_qpAdms_5b_Saqqaq+Athabask:USA_AK_Ancient_Athabaskan_1100BP=China_AmurRiver_Mesolithic+Syalakh-Belkachi+China_AmurRiver_N+Greenland_Saqqaq.SG	0.000824773	China_AmurRiver_Mesolithic	13.8681	11.3474	1.22214	FALSE	4	FALSE
USA_AK_Ancient_Athabaskan_1100BP	Yakutia_pop_orig_qpAdms_5b_Saqqaq+Athabask:USA_AK_Ancient_Athabaskan_1100BP=China_AmurRiver_Mesolithic+Syalakh-Belkachi+China_AmurRiver_N+Greenland_Saqqaq.SG	0.000824773	Syalakh-Belkachi	-11.2461	24.7947	-0.453569	FALSE	4	FALSE
USA_AK_Ancient_Athabaskan_1100BP	Yakutia_pop_orig_qpAdms_5b_Saqqaq+Athabask:USA_AK_Ancient_Athabaskan_1100BP=China_AmurRiver_Mesolithic+Syalakh-Belkachi+China_AmurRiver_N+Greenland_Saqqaq.SG	0.000824773	China_AmurRiver_N	-16.4391	12.1259	-1.3557	FALSE	4	FALSE
USA_AK_Ancient_Athabaskan_1100BP	Yakutia_pop_orig_qpAdms_5b_Saqqaq+Athabask:USA_AK_Ancient_Athabaskan_1100BP=China_AmurRiver_Mesolithic+Syalakh-Belkachi+China_AmurRiver_N+Greenland_Saqqaq.SG	0.000824773	Greenland_Saqqaq.SG	14.8171	25.104	0.590228	FALSE	4	FALSE
USA_AK_Ancient_Athabaskan_1100BP	Yakutia_pop_orig_qpAdms_5b_Saqqaq+Athabask:USA_AK_Ancient_Athabaskan_1100BP=Russia_AfontovaGora3+China_AmurRiver_LPaleolithic_14K+China_AmurRiver_Mesolithic+China_AmurRiver_N	0.000824242	Russia_AfontovaGora3	1.89118	15.8615	0.119231	FALSE	4	FALSE
USA_AK_Ancient_Athabaskan_1100BP	Yakutia_pop_orig_qpAdms_5b_Saqqaq+Athabask:USA_AK_Ancient_Athabaskan_1100BP=Russia_AfontovaGora3+China_AmurRiver_LPaleolithic_14K+China_AmurRiver_Mesolithic+China_AmurRiver_N	0.000824242	China_AmurRiver_LPaleolithic_14K	-191.73	2024.36	-0.0947116	FALSE	4	FALSE
USA_AK_Ancient_Athabaskan_1100BP	Yakutia_pop_orig_qpAdms_5b_Saqqaq+Athabask:USA_AK_Ancient_Athabaskan_1100BP=Russia_AfontovaGora3+China_AmurRiver_LPaleolithic_14K+China_AmurRiver_Mesolithic+China_AmurRiver_N	0.000824242	China_AmurRiver_Mesolithic	295.812	3127.96	0.0945703	FALSE	4	FALSE
USA_AK_Ancient_Athabaskan_1100BP	Yakutia_pop_orig_qpAdms_5b_Saqqaq+Athabask:USA_AK_Ancient_Athabaskan_1100BP=Russia_AfontovaGora3+China_AmurRiver_LPaleolithic_14K+China_AmurRiver_Mesolithic+China_AmurRiver_N	0.000824242	China_AmurRiver_N	-104.973	1123.76	-0.0934122	FALSE	4	FALSE
USA_AK_Ancient_Athabaskan_1100BP	Yakutia_pop_orig_qpAdms_5b_Saqqaq+Athabask:USA_AK_Ancient_Athabaskan_1100BP=Dzhilinda-1_M_N.SG+Syalakh-Belkachi+Cisbaikal_EN+Cisbaikal_LNBA	0.000823984	Dzhilinda-1_M_N.SG	10.0131	3.10795	3.22176	FALSE	4	FALSE
USA_AK_Ancient_Athabaskan_1100BP	Yakutia_pop_orig_qpAdms_5b_Saqqaq+Athabask:USA_AK_Ancient_Athabaskan_1100BP=Dzhilinda-1_M_N.SG+Syalakh-Belkachi+Cisbaikal_EN+Cisbaikal_LNBA	0.000823984	Syalakh-Belkachi	-7.78445	2.79218	-2.78795	FALSE	4	FALSE
USA_AK_Ancient_Athabaskan_1100BP	Yakutia_pop_orig_qpAdms_5b_Saqqaq+Athabask:USA_AK_Ancient_Athabaskan_1100BP=Dzhilinda-1_M_N.SG+Syalakh-Belkachi+Cisbaikal_EN+Cisbaikal_LNBA	0.000823984	Cisbaikal_EN	0.985782	0.875332	1.12618	FALSE	4	FALSE
USA_AK_Ancient_Athabaskan_1100BP	Yakutia_pop_orig_qpAdms_5b_Saqqaq+Athabask:USA_AK_Ancient_Athabaskan_1100BP=Dzhilinda-1_M_N.SG+Syalakh-Belkachi+Cisbaikal_EN+Cisbaikal_LNBA	0.000823984	Cisbaikal_LNBA	-2.21443	1.15487	-1.91747	FALSE	4	FALSE
USA_AK_Ancient_Athabaskan_1100BP	Yakutia_pop_orig_qpAdms_5b_Saqqaq+Athabask:USA_AK_Ancient_Athabaskan_1100BP=China_NEastAsia_Inland_EN+Dzhilinda-1_M_N.SG+Mongolia_N_North+Cisbaikal_EN	0.000821475	China_NEastAsia_Inland_EN	-1.03468	3.13536	-0.330005	FALSE	4	FALSE
USA_AK_Ancient_Athabaskan_1100BP	Yakutia_pop_orig_qpAdms_5b_Saqqaq+Athabask:USA_AK_Ancient_Athabaskan_1100BP=China_NEastAsia_Inland_EN+Dzhilinda-1_M_N.SG+Mongolia_N_North+Cisbaikal_EN	0.000821475	Dzhilinda-1_M_N.SG	6.73938	2.61759	2.57465	FALSE	4	FALSE
USA_AK_Ancient_Athabaskan_1100BP	Yakutia_pop_orig_qpAdms_5b_Saqqaq+Athabask:USA_AK_Ancient_Athabaskan_1100BP=China_NEastAsia_Inland_EN+Dzhilinda-1_M_N.SG+Mongolia_N_North+Cisbaikal_EN	0.000821475	Mongolia_N_North	17.005	11.0117	1.54426	FALSE	4	FALSE
USA_AK_Ancient_Athabaskan_1100BP	Yakutia_pop_orig_qpAdms_5b_Saqqaq+Athabask:USA_AK_Ancient_Athabaskan_1100BP=China_NEastAsia_Inland_EN+Dzhilinda-1_M_N.SG+Mongolia_N_North+Cisbaikal_EN	0.000821475	Cisbaikal_EN	-21.7097	11.0879	-1.95795	FALSE	4	FALSE
USA_AK_Ancient_Athabaskan_1100BP	Yakutia_pop_orig_qpAdms_5b_Saqqaq+Athabask:USA_AK_Ancient_Athabaskan_1100BP=Khaiyrgas.SG+China_NEastAsia_Inland_EN+Syalakh-Belkachi+Greenland_Saqqaq.SG	0.00081711	Khaiyrgas.SG	-674.283	41332.6	-0.0163136	FALSE	4	FALSE
USA_AK_Ancient_Athabaskan_1100BP	Yakutia_pop_orig_qpAdms_5b_Saqqaq+Athabask:USA_AK_Ancient_Athabaskan_1100BP=Khaiyrgas.SG+China_NEastAsia_Inland_EN+Syalakh-Belkachi+Greenland_Saqqaq.SG	0.00081711	China_NEastAsia_Inland_EN	-722.287	44234.4	-0.0163286	FALSE	4	FALSE
USA_AK_Ancient_Athabaskan_1100BP	Yakutia_pop_orig_qpAdms_5b_Saqqaq+Athabask:USA_AK_Ancient_Athabaskan_1100BP=Khaiyrgas.SG+China_NEastAsia_Inland_EN+Syalakh-Belkachi+Greenland_Saqqaq.SG	0.00081711	Syalakh-Belkachi	-8959.03	542646	-0.0165099	FALSE	4	FALSE
USA_AK_Ancient_Athabaskan_1100BP	Yakutia_pop_orig_qpAdms_5b_Saqqaq+Athabask:USA_AK_Ancient_Athabaskan_1100BP=Khaiyrgas.SG+China_NEastAsia_Inland_EN+Syalakh-Belkachi+Greenland_Saqqaq.SG	0.00081711	Greenland_Saqqaq.SG	10356.6	628197	0.0164862	FALSE	4	FALSE
USA_AK_Ancient_Athabaskan_1100BP	Yakutia_pop_orig_qpAdms_5b_Saqqaq+Athabask:USA_AK_Ancient_Athabaskan_1100BP=Altai_N_old+China_AmurRiver_LPaleolithic_14K+China_AmurRiver_EarlyN+Cisbaikal_EN	0.000814318	Altai_N_old	-6.29329	19.0535	-0.330296	FALSE	4	FALSE
USA_AK_Ancient_Athabaskan_1100BP	Yakutia_pop_orig_qpAdms_5b_Saqqaq+Athabask:USA_AK_Ancient_Athabaskan_1100BP=Altai_N_old+China_AmurRiver_LPaleolithic_14K+China_AmurRiver_EarlyN+Cisbaikal_EN	0.000814318	China_AmurRiver_LPaleolithic_14K	112.937	309.689	0.364677	FALSE	4	FALSE
USA_AK_Ancient_Athabaskan_1100BP	Yakutia_pop_orig_qpAdms_5b_Saqqaq+Athabask:USA_AK_Ancient_Athabaskan_1100BP=Altai_N_old+China_AmurRiver_LPaleolithic_14K+China_AmurRiver_EarlyN+Cisbaikal_EN	0.000814318	China_AmurRiver_EarlyN	-118.29	325.145	-0.363808	FALSE	4	FALSE
USA_AK_Ancient_Athabaskan_1100BP	Yakutia_pop_orig_qpAdms_5b_Saqqaq+Athabask:USA_AK_Ancient_Athabaskan_1100BP=Altai_N_old+China_AmurRiver_LPaleolithic_14K+China_AmurRiver_EarlyN+Cisbaikal_EN	0.000814318	Cisbaikal_EN	12.6469	34.7567	0.36387	FALSE	4	FALSE
USA_AK_Ancient_Athabaskan_1100BP	Yakutia_pop_orig_qpAdms_5b_Saqqaq+Athabask:USA_AK_Ancient_Athabaskan_1100BP=China_AmurRiver_Mesolithic+China_NEastAsia_Inland_EN+China_SEastAsia_Coastal_EN+China_AmurRiver_N	0.000802933	China_AmurRiver_Mesolithic	-71.1982	77.9017	-0.91395	FALSE	4	FALSE
USA_AK_Ancient_Athabaskan_1100BP	Yakutia_pop_orig_qpAdms_5b_Saqqaq+Athabask:USA_AK_Ancient_Athabaskan_1100BP=China_AmurRiver_Mesolithic+China_NEastAsia_Inland_EN+China_SEastAsia_Coastal_EN+China_AmurRiver_N	0.000802933	China_NEastAsia_Inland_EN	-15.3083	17.4739	-0.876064	FALSE	4	FALSE
USA_AK_Ancient_Athabaskan_1100BP	Yakutia_pop_orig_qpAdms_5b_Saqqaq+Athabask:USA_AK_Ancient_Athabaskan_1100BP=China_AmurRiver_Mesolithic+China_NEastAsia_Inland_EN+China_SEastAsia_Coastal_EN+China_AmurRiver_N	0.000802933	China_SEastAsia_Coastal_EN	7.50815	7.45873	1.00663	FALSE	4	FALSE
USA_AK_Ancient_Athabaskan_1100BP	Yakutia_pop_orig_qpAdms_5b_Saqqaq+Athabask:USA_AK_Ancient_Athabaskan_1100BP=China_AmurRiver_Mesolithic+China_NEastAsia_Inland_EN+China_SEastAsia_Coastal_EN+China_AmurRiver_N	0.000802933	China_AmurRiver_N	79.9983	87.9748	0.909333	FALSE	4	FALSE
USA_AK_Ancient_Athabaskan_1100BP	Yakutia_pop_orig_qpAdms_5b_Saqqaq+Athabask:USA_AK_Ancient_Athabaskan_1100BP=Transbaikal_EMN_old+Syalakh-Belkachi+Cisbaikal_LNBA+Greenland_Saqqaq.SG	0.00080271	Transbaikal_EMN_old	-0.872409	1.96217	-0.444615	FALSE	4	FALSE
USA_AK_Ancient_Athabaskan_1100BP	Yakutia_pop_orig_qpAdms_5b_Saqqaq+Athabask:USA_AK_Ancient_Athabaskan_1100BP=Transbaikal_EMN_old+Syalakh-Belkachi+Cisbaikal_LNBA+Greenland_Saqqaq.SG	0.00080271	Syalakh-Belkachi	-30.585	38.9073	-0.786099	FALSE	4	FALSE
USA_AK_Ancient_Athabaskan_1100BP	Yakutia_pop_orig_qpAdms_5b_Saqqaq+Athabask:USA_AK_Ancient_Athabaskan_1100BP=Transbaikal_EMN_old+Syalakh-Belkachi+Cisbaikal_LNBA+Greenland_Saqqaq.SG	0.00080271	Cisbaikal_LNBA	-5.17388	6.91622	-0.748079	FALSE	4	FALSE
USA_AK_Ancient_Athabaskan_1100BP	Yakutia_pop_orig_qpAdms_5b_Saqqaq+Athabask:USA_AK_Ancient_Athabaskan_1100BP=Transbaikal_EMN_old+Syalakh-Belkachi+Cisbaikal_LNBA+Greenland_Saqqaq.SG	0.00080271	Greenland_Saqqaq.SG	37.6313	45.3791	0.829265	FALSE	4	FALSE
USA_AK_Ancient_Athabaskan_1100BP	Yakutia_pop_orig_qpAdms_5b_Saqqaq+Athabask:USA_AK_Ancient_Athabaskan_1100BP=Altai_N_old+China_NEastAsia_Inland_EN+Dzhilinda-1_M_N.SG+Syalakh-Belkachi	0.000802424	Altai_N_old	-1.63855	0.79664	-2.05682	FALSE	4	FALSE
USA_AK_Ancient_Athabaskan_1100BP	Yakutia_pop_orig_qpAdms_5b_Saqqaq+Athabask:USA_AK_Ancient_Athabaskan_1100BP=Altai_N_old+China_NEastAsia_Inland_EN+Dzhilinda-1_M_N.SG+Syalakh-Belkachi	0.000802424	China_NEastAsia_Inland_EN	-0.830567	0.755107	-1.09993	FALSE	4	FALSE
USA_AK_Ancient_Athabaskan_1100BP	Yakutia_pop_orig_qpAdms_5b_Saqqaq+Athabask:USA_AK_Ancient_Athabaskan_1100BP=Altai_N_old+China_NEastAsia_Inland_EN+Dzhilinda-1_M_N.SG+Syalakh-Belkachi	0.000802424	Dzhilinda-1_M_N.SG	11.8169	4.21226	2.80535	FALSE	4	FALSE
USA_AK_Ancient_Athabaskan_1100BP	Yakutia_pop_orig_qpAdms_5b_Saqqaq+Athabask:USA_AK_Ancient_Athabaskan_1100BP=Altai_N_old+China_NEastAsia_Inland_EN+Dzhilinda-1_M_N.SG+Syalakh-Belkachi	0.000802424	Syalakh-Belkachi	-8.34774	3.214	-2.59731	FALSE	4	FALSE
USA_AK_Ancient_Athabaskan_1100BP	Yakutia_pop_orig_qpAdms_5b_Saqqaq+Athabask:USA_AK_Ancient_Athabaskan_1100BP=Khaiyrgas.SG+KhatyrstyrCave_M+Transbaikal_EMN_old+Mongolia_N_North	0.000795119	Khaiyrgas.SG	-10.8489	107.995	-0.100458	FALSE	4	FALSE
USA_AK_Ancient_Athabaskan_1100BP	Yakutia_pop_orig_qpAdms_5b_Saqqaq+Athabask:USA_AK_Ancient_Athabaskan_1100BP=Khaiyrgas.SG+KhatyrstyrCave_M+Transbaikal_EMN_old+Mongolia_N_North	0.000795119	KhatyrstyrCave_M	63.5169	578.194	0.109854	FALSE	4	FALSE
USA_AK_Ancient_Athabaskan_1100BP	Yakutia_pop_orig_qpAdms_5b_Saqqaq+Athabask:USA_AK_Ancient_Athabaskan_1100BP=Khaiyrgas.SG+KhatyrstyrCave_M+Transbaikal_EMN_old+Mongolia_N_North	0.000795119	Transbaikal_EMN_old	-189.197	1731.62	-0.10926	FALSE	4	FALSE
USA_AK_Ancient_Athabaskan_1100BP	Yakutia_pop_orig_qpAdms_5b_Saqqaq+Athabask:USA_AK_Ancient_Athabaskan_1100BP=Khaiyrgas.SG+KhatyrstyrCave_M+Transbaikal_EMN_old+Mongolia_N_North	0.000795119	Mongolia_N_North	137.529	1261.65	0.109007	FALSE	4	FALSE
USA_AK_Ancient_Athabaskan_1100BP	Yakutia_pop_orig_qpAdms_5b_Saqqaq+Athabask:USA_AK_Ancient_Athabaskan_1100BP=Russia_AfontovaGora3+China_AmurRiver_Mesolithic+Dzhilinda-1_M_N.SG+Syalakh-Belkachi	0.00078977	Russia_AfontovaGora3	-1.08145	0.631737	-1.71186	FALSE	4	FALSE
USA_AK_Ancient_Athabaskan_1100BP	Yakutia_pop_orig_qpAdms_5b_Saqqaq+Athabask:USA_AK_Ancient_Athabaskan_1100BP=Russia_AfontovaGora3+China_AmurRiver_Mesolithic+Dzhilinda-1_M_N.SG+Syalakh-Belkachi	0.00078977	China_AmurRiver_Mesolithic	-1.42016	0.868632	-1.63494	FALSE	4	FALSE
USA_AK_Ancient_Athabaskan_1100BP	Yakutia_pop_orig_qpAdms_5b_Saqqaq+Athabask:USA_AK_Ancient_Athabaskan_1100BP=Russia_AfontovaGora3+China_AmurRiver_Mesolithic+Dzhilinda-1_M_N.SG+Syalakh-Belkachi	0.00078977	Dzhilinda-1_M_N.SG	13.4763	5.86915	2.29613	FALSE	4	FALSE
USA_AK_Ancient_Athabaskan_1100BP	Yakutia_pop_orig_qpAdms_5b_Saqqaq+Athabask:USA_AK_Ancient_Athabaskan_1100BP=Russia_AfontovaGora3+China_AmurRiver_Mesolithic+Dzhilinda-1_M_N.SG+Syalakh-Belkachi	0.00078977	Syalakh-Belkachi	-9.97474	4.60351	-2.16677	FALSE	4	FALSE
USA_AK_Ancient_Athabaskan_1100BP	Yakutia_pop_orig_qpAdms_5b_Saqqaq+Athabask:USA_AK_Ancient_Athabaskan_1100BP=China_AmurRiver_Mesolithic+Dzhilinda-1_M_N.SG+Mongolia_N_North+Cisbaikal_EN	0.000777789	China_AmurRiver_Mesolithic	-0.805671	0.489873	-1.64465	FALSE	4	FALSE
USA_AK_Ancient_Athabaskan_1100BP	Yakutia_pop_orig_qpAdms_5b_Saqqaq+Athabask:USA_AK_Ancient_Athabaskan_1100BP=China_AmurRiver_Mesolithic+Dzhilinda-1_M_N.SG+Mongolia_N_North+Cisbaikal_EN	0.000777789	Dzhilinda-1_M_N.SG	6.04439	1.54765	3.90554	FALSE	4	FALSE
USA_AK_Ancient_Athabaskan_1100BP	Yakutia_pop_orig_qpAdms_5b_Saqqaq+Athabask:USA_AK_Ancient_Athabaskan_1100BP=China_AmurRiver_Mesolithic+Dzhilinda-1_M_N.SG+Mongolia_N_North+Cisbaikal_EN	0.000777789	Mongolia_N_North	13.6618	4.91426	2.78004	FALSE	4	FALSE
USA_AK_Ancient_Athabaskan_1100BP	Yakutia_pop_orig_qpAdms_5b_Saqqaq+Athabask:USA_AK_Ancient_Athabaskan_1100BP=China_AmurRiver_Mesolithic+Dzhilinda-1_M_N.SG+Mongolia_N_North+Cisbaikal_EN	0.000777789	Cisbaikal_EN	-17.9006	6.05567	-2.956	FALSE	4	FALSE
USA_AK_Ancient_Athabaskan_1100BP	Yakutia_pop_orig_qpAdms_5b_Saqqaq+Athabask:USA_AK_Ancient_Athabaskan_1100BP=China_AmurRiver_Mesolithic+China_NEastAsia_Coastal_EN+China_AmurRiver_N+Yakutia_LNBA	0.000775252	China_AmurRiver_Mesolithic	28.035	13.3953	2.09291	FALSE	4	FALSE
USA_AK_Ancient_Athabaskan_1100BP	Yakutia_pop_orig_qpAdms_5b_Saqqaq+Athabask:USA_AK_Ancient_Athabaskan_1100BP=China_AmurRiver_Mesolithic+China_NEastAsia_Coastal_EN+China_AmurRiver_N+Yakutia_LNBA	0.000775252	China_NEastAsia_Coastal_EN	2.71073	2.21548	1.22354	FALSE	4	FALSE
USA_AK_Ancient_Athabaskan_1100BP	Yakutia_pop_orig_qpAdms_5b_Saqqaq+Athabask:USA_AK_Ancient_Athabaskan_1100BP=China_AmurRiver_Mesolithic+China_NEastAsia_Coastal_EN+China_AmurRiver_N+Yakutia_LNBA	0.000775252	China_AmurRiver_N	-34.8465	15.9842	-2.18006	FALSE	4	FALSE
USA_AK_Ancient_Athabaskan_1100BP	Yakutia_pop_orig_qpAdms_5b_Saqqaq+Athabask:USA_AK_Ancient_Athabaskan_1100BP=China_AmurRiver_Mesolithic+China_NEastAsia_Coastal_EN+China_AmurRiver_N+Yakutia_LNBA	0.000775252	Yakutia_LNBA	5.10074	2.24803	2.26898	FALSE	4	FALSE
USA_AK_Ancient_Athabaskan_1100BP	Yakutia_pop_orig_qpAdms_5b_Saqqaq+Athabask:USA_AK_Ancient_Athabaskan_1100BP=China_AmurRiver_LPaleolithic_14K+Kolyma_M.SG+Transbaikal_EMN_old+Dzhilinda-1_M_N.SG	0.000774992	China_AmurRiver_LPaleolithic_14K	-4.77715	7.99963	-0.597171	FALSE	4	FALSE
USA_AK_Ancient_Athabaskan_1100BP	Yakutia_pop_orig_qpAdms_5b_Saqqaq+Athabask:USA_AK_Ancient_Athabaskan_1100BP=China_AmurRiver_LPaleolithic_14K+Kolyma_M.SG+Transbaikal_EMN_old+Dzhilinda-1_M_N.SG	0.000774992	Kolyma_M.SG	32.839	53.697	0.611561	FALSE	4	FALSE
USA_AK_Ancient_Athabaskan_1100BP	Yakutia_pop_orig_qpAdms_5b_Saqqaq+Athabask:USA_AK_Ancient_Athabaskan_1100BP=China_AmurRiver_LPaleolithic_14K+Kolyma_M.SG+Transbaikal_EMN_old+Dzhilinda-1_M_N.SG	0.000774992	Transbaikal_EMN_old	11.9464	20.6296	0.579088	FALSE	4	FALSE
USA_AK_Ancient_Athabaskan_1100BP	Yakutia_pop_orig_qpAdms_5b_Saqqaq+Athabask:USA_AK_Ancient_Athabaskan_1100BP=China_AmurRiver_LPaleolithic_14K+Kolyma_M.SG+Transbaikal_EMN_old+Dzhilinda-1_M_N.SG	0.000774992	Dzhilinda-1_M_N.SG	-39.0082	66.4034	-0.587443	FALSE	4	FALSE
USA_AK_Ancient_Athabaskan_1100BP	Yakutia_pop_orig_qpAdms_5b_Saqqaq+Athabask:USA_AK_Ancient_Athabaskan_1100BP=China_AmurRiver_LPaleolithic_14K+China_AmurRiver_EarlyN+Altai_N+Greenland_Saqqaq.SG	0.000765153	China_AmurRiver_LPaleolithic_14K	134.678	481.467	0.279725	FALSE	4	FALSE
USA_AK_Ancient_Athabaskan_1100BP	Yakutia_pop_orig_qpAdms_5b_Saqqaq+Athabask:USA_AK_Ancient_Athabaskan_1100BP=China_AmurRiver_LPaleolithic_14K+China_AmurRiver_EarlyN+Altai_N+Greenland_Saqqaq.SG	0.000765153	China_AmurRiver_EarlyN	-136.002	486.546	-0.279526	FALSE	4	FALSE
USA_AK_Ancient_Athabaskan_1100BP	Yakutia_pop_orig_qpAdms_5b_Saqqaq+Athabask:USA_AK_Ancient_Athabaskan_1100BP=China_AmurRiver_LPaleolithic_14K+China_AmurRiver_EarlyN+Altai_N+Greenland_Saqqaq.SG	0.000765153	Altai_N	-9.23968	35.0107	-0.26391	FALSE	4	FALSE
USA_AK_Ancient_Athabaskan_1100BP	Yakutia_pop_orig_qpAdms_5b_Saqqaq+Athabask:USA_AK_Ancient_Athabaskan_1100BP=China_AmurRiver_LPaleolithic_14K+China_AmurRiver_EarlyN+Altai_N+Greenland_Saqqaq.SG	0.000765153	Greenland_Saqqaq.SG	11.5638	40.4806	0.285662	FALSE	4	FALSE
USA_AK_Ancient_Athabaskan_1100BP	Yakutia_pop_orig_qpAdms_5b_Saqqaq+Athabask:USA_AK_Ancient_Athabaskan_1100BP=China_AmurRiver_LPaleolithic_14K+China_AmurRiver_Mesolithic+China_AmurRiver_N+Altai_N	0.000762825	China_AmurRiver_LPaleolithic_14K	-56.9234	108.064	-0.526757	FALSE	4	FALSE
USA_AK_Ancient_Athabaskan_1100BP	Yakutia_pop_orig_qpAdms_5b_Saqqaq+Athabask:USA_AK_Ancient_Athabaskan_1100BP=China_AmurRiver_LPaleolithic_14K+China_AmurRiver_Mesolithic+China_AmurRiver_N+Altai_N	0.000762825	China_AmurRiver_Mesolithic	91.8404	169.764	0.540989	FALSE	4	FALSE
USA_AK_Ancient_Athabaskan_1100BP	Yakutia_pop_orig_qpAdms_5b_Saqqaq+Athabask:USA_AK_Ancient_Athabaskan_1100BP=China_AmurRiver_LPaleolithic_14K+China_AmurRiver_Mesolithic+China_AmurRiver_N+Altai_N	0.000762825	China_AmurRiver_N	-35.7294	69.1242	-0.516886	FALSE	4	FALSE
USA_AK_Ancient_Athabaskan_1100BP	Yakutia_pop_orig_qpAdms_5b_Saqqaq+Athabask:USA_AK_Ancient_Athabaskan_1100BP=China_AmurRiver_LPaleolithic_14K+China_AmurRiver_Mesolithic+China_AmurRiver_N+Altai_N	0.000762825	Altai_N	1.81235	2.3845	0.760054	FALSE	4	FALSE
USA_AK_Ancient_Athabaskan_1100BP	Yakutia_pop_orig_qpAdms_5b_Saqqaq+Athabask:USA_AK_Ancient_Athabaskan_1100BP=Khaiyrgas.SG+China_AmurRiver_LPaleolithic_14K+China_AmurRiver_Mesolithic+Syalakh-Belkachi	0.000754549	Khaiyrgas.SG	2.66237	1.44094	1.84766	FALSE	4	FALSE
USA_AK_Ancient_Athabaskan_1100BP	Yakutia_pop_orig_qpAdms_5b_Saqqaq+Athabask:USA_AK_Ancient_Athabaskan_1100BP=Khaiyrgas.SG+China_AmurRiver_LPaleolithic_14K+China_AmurRiver_Mesolithic+Syalakh-Belkachi	0.000754549	China_AmurRiver_LPaleolithic_14K	-26.2154	20.0077	-1.31027	FALSE	4	FALSE
USA_AK_Ancient_Athabaskan_1100BP	Yakutia_pop_orig_qpAdms_5b_Saqqaq+Athabask:USA_AK_Ancient_Athabaskan_1100BP=Khaiyrgas.SG+China_AmurRiver_LPaleolithic_14K+China_AmurRiver_Mesolithic+Syalakh-Belkachi	0.000754549	China_AmurRiver_Mesolithic	25.9326	19.7501	1.31304	FALSE	4	FALSE
USA_AK_Ancient_Athabaskan_1100BP	Yakutia_pop_orig_qpAdms_5b_Saqqaq+Athabask:USA_AK_Ancient_Athabaskan_1100BP=Khaiyrgas.SG+China_AmurRiver_LPaleolithic_14K+China_AmurRiver_Mesolithic+Syalakh-Belkachi	0.000754549	Syalakh-Belkachi	-1.37963	1.55776	-0.885654	FALSE	4	FALSE
USA_AK_Ancient_Athabaskan_1100BP	Yakutia_pop_orig_qpAdms_5b_Saqqaq+Athabask:USA_AK_Ancient_Athabaskan_1100BP=China_AmurRiver_LPaleolithic_19K+China_SEastAsia_Coastal_EN+Kolyma_M.SG+Transbaikal_EMN_old	0.00075402	China_AmurRiver_LPaleolithic_19K	-78.759	291.503	-0.270182	FALSE	4	FALSE
USA_AK_Ancient_Athabaskan_1100BP	Yakutia_pop_orig_qpAdms_5b_Saqqaq+Athabask:USA_AK_Ancient_Athabaskan_1100BP=China_AmurRiver_LPaleolithic_19K+China_SEastAsia_Coastal_EN+Kolyma_M.SG+Transbaikal_EMN_old	0.00075402	China_SEastAsia_Coastal_EN	59.6434	220.453	0.270549	FALSE	4	FALSE
USA_AK_Ancient_Athabaskan_1100BP	Yakutia_pop_orig_qpAdms_5b_Saqqaq+Athabask:USA_AK_Ancient_Athabaskan_1100BP=China_AmurRiver_LPaleolithic_19K+China_SEastAsia_Coastal_EN+Kolyma_M.SG+Transbaikal_EMN_old	0.00075402	Kolyma_M.SG	-8.18821	35.2842	-0.232064	FALSE	4	FALSE
USA_AK_Ancient_Athabaskan_1100BP	Yakutia_pop_orig_qpAdms_5b_Saqqaq+Athabask:USA_AK_Ancient_Athabaskan_1100BP=China_AmurRiver_LPaleolithic_19K+China_SEastAsia_Coastal_EN+Kolyma_M.SG+Transbaikal_EMN_old	0.00075402	Transbaikal_EMN_old	28.3037	106.28	0.266314	FALSE	4	FALSE
USA_AK_Ancient_Athabaskan_1100BP	Yakutia_pop_orig_qpAdms_5b_Saqqaq+Athabask:USA_AK_Ancient_Athabaskan_1100BP=Ust_Kyakhta+Transbaikal_EMN_old+Dzhilinda-1_M_N.SG+Syalakh-Belkachi	0.000753982	Ust_Kyakhta	-1.07869	0.526065	-2.0505	FALSE	4	FALSE
USA_AK_Ancient_Athabaskan_1100BP	Yakutia_pop_orig_qpAdms_5b_Saqqaq+Athabask:USA_AK_Ancient_Athabaskan_1100BP=Ust_Kyakhta+Transbaikal_EMN_old+Dzhilinda-1_M_N.SG+Syalakh-Belkachi	0.000753982	Transbaikal_EMN_old	0.682116	0.627794	1.08653	FALSE	4	FALSE
USA_AK_Ancient_Athabaskan_1100BP	Yakutia_pop_orig_qpAdms_5b_Saqqaq+Athabask:USA_AK_Ancient_Athabaskan_1100BP=Ust_Kyakhta+Transbaikal_EMN_old+Dzhilinda-1_M_N.SG+Syalakh-Belkachi	0.000753982	Dzhilinda-1_M_N.SG	9.3175	2.71331	3.434	FALSE	4	FALSE
USA_AK_Ancient_Athabaskan_1100BP	Yakutia_pop_orig_qpAdms_5b_Saqqaq+Athabask:USA_AK_Ancient_Athabaskan_1100BP=Ust_Kyakhta+Transbaikal_EMN_old+Dzhilinda-1_M_N.SG+Syalakh-Belkachi	0.000753982	Syalakh-Belkachi	-7.92092	2.79285	-2.83614	FALSE	4	FALSE
USA_AK_Ancient_Athabaskan_1100BP	Yakutia_pop_orig_qpAdms_5b_Saqqaq+Athabask:USA_AK_Ancient_Athabaskan_1100BP=China_AmurRiver_Mesolithic+KhatyrstyrCave_M+Transbaikal_EMN+Yakutia_LNBA	0.000753046	China_AmurRiver_Mesolithic	10.0978	19.9508	0.506137	FALSE	4	FALSE
USA_AK_Ancient_Athabaskan_1100BP	Yakutia_pop_orig_qpAdms_5b_Saqqaq+Athabask:USA_AK_Ancient_Athabaskan_1100BP=China_AmurRiver_Mesolithic+KhatyrstyrCave_M+Transbaikal_EMN+Yakutia_LNBA	0.000753046	KhatyrstyrCave_M	-43.5418	86.8541	-0.501322	FALSE	4	FALSE
USA_AK_Ancient_Athabaskan_1100BP	Yakutia_pop_orig_qpAdms_5b_Saqqaq+Athabask:USA_AK_Ancient_Athabaskan_1100BP=China_AmurRiver_Mesolithic+KhatyrstyrCave_M+Transbaikal_EMN+Yakutia_LNBA	0.000753046	Transbaikal_EMN	8.88728	22.2929	0.398659	FALSE	4	FALSE
USA_AK_Ancient_Athabaskan_1100BP	Yakutia_pop_orig_qpAdms_5b_Saqqaq+Athabask:USA_AK_Ancient_Athabaskan_1100BP=China_AmurRiver_Mesolithic+KhatyrstyrCave_M+Transbaikal_EMN+Yakutia_LNBA	0.000753046	Yakutia_LNBA	25.5567	46.0391	0.555109	FALSE	4	FALSE
USA_AK_Ancient_Athabaskan_1100BP	Yakutia_pop_orig_qpAdms_5b_Saqqaq+Athabask:USA_AK_Ancient_Athabaskan_1100BP=Altai_N_old+Transbaikal_EMN_old+Dzhilinda-1_M_N.SG+Mongolia_N_North	0.000748754	Altai_N_old	-2.57529	0.949185	-2.71316	FALSE	4	FALSE
USA_AK_Ancient_Athabaskan_1100BP	Yakutia_pop_orig_qpAdms_5b_Saqqaq+Athabask:USA_AK_Ancient_Athabaskan_1100BP=Altai_N_old+Transbaikal_EMN_old+Dzhilinda-1_M_N.SG+Mongolia_N_North	0.000748754	Transbaikal_EMN_old	-12.3847	4.34366	-2.85121	FALSE	4	FALSE
USA_AK_Ancient_Athabaskan_1100BP	Yakutia_pop_orig_qpAdms_5b_Saqqaq+Athabask:USA_AK_Ancient_Athabaskan_1100BP=Altai_N_old+Transbaikal_EMN_old+Dzhilinda-1_M_N.SG+Mongolia_N_North	0.000748754	Dzhilinda-1_M_N.SG	6.76041	1.97757	3.41854	FALSE	4	FALSE
USA_AK_Ancient_Athabaskan_1100BP	Yakutia_pop_orig_qpAdms_5b_Saqqaq+Athabask:USA_AK_Ancient_Athabaskan_1100BP=Altai_N_old+Transbaikal_EMN_old+Dzhilinda-1_M_N.SG+Mongolia_N_North	0.000748754	Mongolia_N_North	9.19957	3.48508	2.6397	FALSE	4	FALSE
USA_AK_Ancient_Athabaskan_1100BP	Yakutia_pop_orig_qpAdms_5b_Saqqaq+Athabask:USA_AK_Ancient_Athabaskan_1100BP=China_AmurRiver_LPaleolithic_19K+China_SEastAsia_Coastal_EN+KhatyrstyrCave_M+Transbaikal_EMN_old	0.000746209	China_AmurRiver_LPaleolithic_19K	-14.9108	5.5291	-2.69679	FALSE	4	FALSE
USA_AK_Ancient_Athabaskan_1100BP	Yakutia_pop_orig_qpAdms_5b_Saqqaq+Athabask:USA_AK_Ancient_Athabaskan_1100BP=China_AmurRiver_LPaleolithic_19K+China_SEastAsia_Coastal_EN+KhatyrstyrCave_M+Transbaikal_EMN_old	0.000746209	China_SEastAsia_Coastal_EN	10.5298	3.66466	2.87335	FALSE	4	FALSE
USA_AK_Ancient_Athabaskan_1100BP	Yakutia_pop_orig_qpAdms_5b_Saqqaq+Athabask:USA_AK_Ancient_Athabaskan_1100BP=China_AmurRiver_LPaleolithic_19K+China_SEastAsia_Coastal_EN+KhatyrstyrCave_M+Transbaikal_EMN_old	0.000746209	KhatyrstyrCave_M	2.64156	2.34766	1.12519	FALSE	4	FALSE
USA_AK_Ancient_Athabaskan_1100BP	Yakutia_pop_orig_qpAdms_5b_Saqqaq+Athabask:USA_AK_Ancient_Athabaskan_1100BP=China_AmurRiver_LPaleolithic_19K+China_SEastAsia_Coastal_EN+KhatyrstyrCave_M+Transbaikal_EMN_old	0.000746209	Transbaikal_EMN_old	2.73941	2.78608	0.983252	FALSE	4	FALSE
USA_AK_Ancient_Athabaskan_1100BP	Yakutia_pop_orig_qpAdms_5b_Saqqaq+Athabask:USA_AK_Ancient_Athabaskan_1100BP=Altai_N_old+China_AmurRiver_Mesolithic+Transbaikal_EMN_old+Transbaikal_EMN	0.000737973	Altai_N_old	1.79093	2.82744	0.633412	FALSE	4	FALSE
USA_AK_Ancient_Athabaskan_1100BP	Yakutia_pop_orig_qpAdms_5b_Saqqaq+Athabask:USA_AK_Ancient_Athabaskan_1100BP=Altai_N_old+China_AmurRiver_Mesolithic+Transbaikal_EMN_old+Transbaikal_EMN	0.000737973	China_AmurRiver_Mesolithic	-0.07116	3.13898	-0.0226698	FALSE	4	FALSE
USA_AK_Ancient_Athabaskan_1100BP	Yakutia_pop_orig_qpAdms_5b_Saqqaq+Athabask:USA_AK_Ancient_Athabaskan_1100BP=Altai_N_old+China_AmurRiver_Mesolithic+Transbaikal_EMN_old+Transbaikal_EMN	0.000737973	Transbaikal_EMN_old	98.9377	213.913	0.462515	FALSE	4	FALSE
USA_AK_Ancient_Athabaskan_1100BP	Yakutia_pop_orig_qpAdms_5b_Saqqaq+Athabask:USA_AK_Ancient_Athabaskan_1100BP=Altai_N_old+China_AmurRiver_Mesolithic+Transbaikal_EMN_old+Transbaikal_EMN	0.000737973	Transbaikal_EMN	-99.6575	215.853	-0.461691	FALSE	4	FALSE
USA_AK_Ancient_Athabaskan_1100BP	Yakutia_pop_orig_qpAdms_5b_Saqqaq+Athabask:USA_AK_Ancient_Athabaskan_1100BP=Khaiyrgas.SG+Transbaikal_EMN_old+Transbaikal_EMN+Greenland_Saqqaq.SG	0.000735654	Khaiyrgas.SG	5.29946	3479.6	0.00152301	FALSE	4	FALSE
USA_AK_Ancient_Athabaskan_1100BP	Yakutia_pop_orig_qpAdms_5b_Saqqaq+Athabask:USA_AK_Ancient_Athabaskan_1100BP=Khaiyrgas.SG+Transbaikal_EMN_old+Transbaikal_EMN+Greenland_Saqqaq.SG	0.000735654	Transbaikal_EMN_old	621.536	419641	0.00148111	FALSE	4	FALSE
USA_AK_Ancient_Athabaskan_1100BP	Yakutia_pop_orig_qpAdms_5b_Saqqaq+Athabask:USA_AK_Ancient_Athabaskan_1100BP=Khaiyrgas.SG+Transbaikal_EMN_old+Transbaikal_EMN+Greenland_Saqqaq.SG	0.000735654	Transbaikal_EMN	-626.823	422187	-0.00148471	FALSE	4	FALSE
USA_AK_Ancient_Athabaskan_1100BP	Yakutia_pop_orig_qpAdms_5b_Saqqaq+Athabask:USA_AK_Ancient_Athabaskan_1100BP=Khaiyrgas.SG+Transbaikal_EMN_old+Transbaikal_EMN+Greenland_Saqqaq.SG	0.000735654	Greenland_Saqqaq.SG	0.987661	994.8	0.000992823	FALSE	4	FALSE
USA_AK_Ancient_Athabaskan_1100BP	Yakutia_pop_orig_qpAdms_5b_Saqqaq+Athabask:USA_AK_Ancient_Athabaskan_1100BP=Russia_AfontovaGora3+China_AmurRiver_LPaleolithic_14K+China_AmurRiver_EarlyN+Kolyma_M.SG	0.000733479	Russia_AfontovaGora3	3.35228	11.5377	0.290549	FALSE	4	FALSE
USA_AK_Ancient_Athabaskan_1100BP	Yakutia_pop_orig_qpAdms_5b_Saqqaq+Athabask:USA_AK_Ancient_Athabaskan_1100BP=Russia_AfontovaGora3+China_AmurRiver_LPaleolithic_14K+China_AmurRiver_EarlyN+Kolyma_M.SG	0.000733479	China_AmurRiver_LPaleolithic_14K	-92.3699	292.924	-0.315338	FALSE	4	FALSE
USA_AK_Ancient_Athabaskan_1100BP	Yakutia_pop_orig_qpAdms_5b_Saqqaq+Athabask:USA_AK_Ancient_Athabaskan_1100BP=Russia_AfontovaGora3+China_AmurRiver_LPaleolithic_14K+China_AmurRiver_EarlyN+Kolyma_M.SG	0.000733479	China_AmurRiver_EarlyN	91.8958	293.508	0.313094	FALSE	4	FALSE
USA_AK_Ancient_Athabaskan_1100BP	Yakutia_pop_orig_qpAdms_5b_Saqqaq+Athabask:USA_AK_Ancient_Athabaskan_1100BP=Russia_AfontovaGora3+China_AmurRiver_LPaleolithic_14K+China_AmurRiver_EarlyN+Kolyma_M.SG	0.000733479	Kolyma_M.SG	-1.87823	13.6117	-0.137986	FALSE	4	FALSE
USA_AK_Ancient_Athabaskan_1100BP	Yakutia_pop_orig_qpAdms_5b_Saqqaq+Athabask:USA_AK_Ancient_Athabaskan_1100BP=Khaiyrgas.SG+Transbaikal_EMN_old+Transbaikal_EMN+Altai_N	0.000731079	Khaiyrgas.SG	8.71155	14.2026	0.613377	FALSE	4	FALSE
USA_AK_Ancient_Athabaskan_1100BP	Yakutia_pop_orig_qpAdms_5b_Saqqaq+Athabask:USA_AK_Ancient_Athabaskan_1100BP=Khaiyrgas.SG+Transbaikal_EMN_old+Transbaikal_EMN+Altai_N	0.000731079	Transbaikal_EMN_old	69.7696	142.417	0.489897	FALSE	4	FALSE
USA_AK_Ancient_Athabaskan_1100BP	Yakutia_pop_orig_qpAdms_5b_Saqqaq+Athabask:USA_AK_Ancient_Athabaskan_1100BP=Khaiyrgas.SG+Transbaikal_EMN_old+Transbaikal_EMN+Altai_N	0.000731079	Transbaikal_EMN	-71.6765	145.726	-0.491859	FALSE	4	FALSE
USA_AK_Ancient_Athabaskan_1100BP	Yakutia_pop_orig_qpAdms_5b_Saqqaq+Athabask:USA_AK_Ancient_Athabaskan_1100BP=Khaiyrgas.SG+Transbaikal_EMN_old+Transbaikal_EMN+Altai_N	0.000731079	Altai_N	-5.80472	10.604	-0.547409	FALSE	4	FALSE
USA_AK_Ancient_Athabaskan_1100BP	Yakutia_pop_orig_qpAdms_5b_Saqqaq+Athabask:USA_AK_Ancient_Athabaskan_1100BP=Ust_Kyakhta+Dzhilinda-1_M_N.SG+Syalakh-Belkachi+China_AmurRiver_N	0.000729692	Ust_Kyakhta	-0.915486	0.451497	-2.02767	FALSE	4	FALSE
USA_AK_Ancient_Athabaskan_1100BP	Yakutia_pop_orig_qpAdms_5b_Saqqaq+Athabask:USA_AK_Ancient_Athabaskan_1100BP=Ust_Kyakhta+Dzhilinda-1_M_N.SG+Syalakh-Belkachi+China_AmurRiver_N	0.000729692	Dzhilinda-1_M_N.SG	8.54618	2.16738	3.9431	FALSE	4	FALSE
USA_AK_Ancient_Athabaskan_1100BP	Yakutia_pop_orig_qpAdms_5b_Saqqaq+Athabask:USA_AK_Ancient_Athabaskan_1100BP=Ust_Kyakhta+Dzhilinda-1_M_N.SG+Syalakh-Belkachi+China_AmurRiver_N	0.000729692	Syalakh-Belkachi	-6.6518	1.9426	-3.42418	FALSE	4	FALSE
USA_AK_Ancient_Athabaskan_1100BP	Yakutia_pop_orig_qpAdms_5b_Saqqaq+Athabask:USA_AK_Ancient_Athabaskan_1100BP=Ust_Kyakhta+Dzhilinda-1_M_N.SG+Syalakh-Belkachi+China_AmurRiver_N	0.000729692	China_AmurRiver_N	0.0211056	0.320156	0.065923	FALSE	4	FALSE
USA_AK_Ancient_Athabaskan_1100BP	Yakutia_pop_orig_qpAdms_5b_Saqqaq+Athabask:USA_AK_Ancient_Athabaskan_1100BP=Altai_N_old+Transbaikal_EMN_old+Transbaikal_EMN+China_AmurRiver_N	0.000729168	Altai_N_old	1.68482	2.08518	0.807998	FALSE	4	FALSE
USA_AK_Ancient_Athabaskan_1100BP	Yakutia_pop_orig_qpAdms_5b_Saqqaq+Athabask:USA_AK_Ancient_Athabaskan_1100BP=Altai_N_old+Transbaikal_EMN_old+Transbaikal_EMN+China_AmurRiver_N	0.000729168	Transbaikal_EMN_old	78.9902	136.863	0.577146	FALSE	4	FALSE
USA_AK_Ancient_Athabaskan_1100BP	Yakutia_pop_orig_qpAdms_5b_Saqqaq+Athabask:USA_AK_Ancient_Athabaskan_1100BP=Altai_N_old+Transbaikal_EMN_old+Transbaikal_EMN+China_AmurRiver_N	0.000729168	Transbaikal_EMN	-79.7514	138.152	-0.577271	FALSE	4	FALSE
USA_AK_Ancient_Athabaskan_1100BP	Yakutia_pop_orig_qpAdms_5b_Saqqaq+Athabask:USA_AK_Ancient_Athabaskan_1100BP=Altai_N_old+Transbaikal_EMN_old+Transbaikal_EMN+China_AmurRiver_N	0.000729168	China_AmurRiver_N	0.0763467	2.9359	0.0260045	FALSE	4	FALSE
USA_AK_Ancient_Athabaskan_1100BP	Yakutia_pop_orig_qpAdms_5b_Saqqaq+Athabask:USA_AK_Ancient_Athabaskan_1100BP=Altai_N_old+China_AmurRiver_LPaleolithic_19K+China_SEastAsia_Coastal_EN+Dzhilinda-1_M_N.SG	0.000721219	Altai_N_old	-3.34413	1.84015	-1.81732	FALSE	4	FALSE
USA_AK_Ancient_Athabaskan_1100BP	Yakutia_pop_orig_qpAdms_5b_Saqqaq+Athabask:USA_AK_Ancient_Athabaskan_1100BP=Altai_N_old+China_AmurRiver_LPaleolithic_19K+China_SEastAsia_Coastal_EN+Dzhilinda-1_M_N.SG	0.000721219	China_AmurRiver_LPaleolithic_19K	-12.4306	6.1938	-2.00694	FALSE	4	FALSE
USA_AK_Ancient_Athabaskan_1100BP	Yakutia_pop_orig_qpAdms_5b_Saqqaq+Athabask:USA_AK_Ancient_Athabaskan_1100BP=Altai_N_old+China_AmurRiver_LPaleolithic_19K+China_SEastAsia_Coastal_EN+Dzhilinda-1_M_N.SG	0.000721219	China_SEastAsia_Coastal_EN	10.2335	5.10013	2.00652	FALSE	4	FALSE
USA_AK_Ancient_Athabaskan_1100BP	Yakutia_pop_orig_qpAdms_5b_Saqqaq+Athabask:USA_AK_Ancient_Athabaskan_1100BP=Altai_N_old+China_AmurRiver_LPaleolithic_19K+China_SEastAsia_Coastal_EN+Dzhilinda-1_M_N.SG	0.000721219	Dzhilinda-1_M_N.SG	6.54116	3.00767	2.17482	FALSE	4	FALSE
USA_AK_Ancient_Athabaskan_1100BP	Yakutia_pop_orig_qpAdms_5b_Saqqaq+Athabask:USA_AK_Ancient_Athabaskan_1100BP=Russia_AfontovaGora3+China_AmurRiver_LPaleolithic_19K+China_SEastAsia_Coastal_EN+Mongolia_N_North	0.000719826	Russia_AfontovaGora3	3.54969	6.0083	0.590797	FALSE	4	FALSE
USA_AK_Ancient_Athabaskan_1100BP	Yakutia_pop_orig_qpAdms_5b_Saqqaq+Athabask:USA_AK_Ancient_Athabaskan_1100BP=Russia_AfontovaGora3+China_AmurRiver_LPaleolithic_19K+China_SEastAsia_Coastal_EN+Mongolia_N_North	0.000719826	China_AmurRiver_LPaleolithic_19K	55.1801	103.845	0.531371	FALSE	4	FALSE
USA_AK_Ancient_Athabaskan_1100BP	Yakutia_pop_orig_qpAdms_5b_Saqqaq+Athabask:USA_AK_Ancient_Athabaskan_1100BP=Russia_AfontovaGora3+China_AmurRiver_LPaleolithic_19K+China_SEastAsia_Coastal_EN+Mongolia_N_North	0.000719826	China_SEastAsia_Coastal_EN	-43.0912	81.5037	-0.528703	FALSE	4	FALSE
USA_AK_Ancient_Athabaskan_1100BP	Yakutia_pop_orig_qpAdms_5b_Saqqaq+Athabask:USA_AK_Ancient_Athabaskan_1100BP=Russia_AfontovaGora3+China_AmurRiver_LPaleolithic_19K+China_SEastAsia_Coastal_EN+Mongolia_N_North	0.000719826	Mongolia_N_North	-14.6386	28.4114	-0.515236	FALSE	4	FALSE
USA_AK_Ancient_Athabaskan_1100BP	Yakutia_pop_orig_qpAdms_5b_Saqqaq+Athabask:USA_AK_Ancient_Athabaskan_1100BP=China_AmurRiver_LPaleolithic_14K+KhatyrstyrCave_M+China_AmurRiver_N+Cisbaikal_EN	0.000716297	China_AmurRiver_LPaleolithic_14K	25.4262	14.8296	1.71456	FALSE	4	FALSE
USA_AK_Ancient_Athabaskan_1100BP	Yakutia_pop_orig_qpAdms_5b_Saqqaq+Athabask:USA_AK_Ancient_Athabaskan_1100BP=China_AmurRiver_LPaleolithic_14K+KhatyrstyrCave_M+China_AmurRiver_N+Cisbaikal_EN	0.000716297	KhatyrstyrCave_M	10.5091	7.35108	1.42959	FALSE	4	FALSE
USA_AK_Ancient_Athabaskan_1100BP	Yakutia_pop_orig_qpAdms_5b_Saqqaq+Athabask:USA_AK_Ancient_Athabaskan_1100BP=China_AmurRiver_LPaleolithic_14K+KhatyrstyrCave_M+China_AmurRiver_N+Cisbaikal_EN	0.000716297	China_AmurRiver_N	-34.3158	20.0558	-1.71101	FALSE	4	FALSE
USA_AK_Ancient_Athabaskan_1100BP	Yakutia_pop_orig_qpAdms_5b_Saqqaq+Athabask:USA_AK_Ancient_Athabaskan_1100BP=China_AmurRiver_LPaleolithic_14K+KhatyrstyrCave_M+China_AmurRiver_N+Cisbaikal_EN	0.000716297	Cisbaikal_EN	-0.6195	2.45715	-0.252121	FALSE	4	FALSE
USA_AK_Ancient_Athabaskan_1100BP	Yakutia_pop_orig_qpAdms_5b_Saqqaq+Athabask:USA_AK_Ancient_Athabaskan_1100BP=Dzhilinda-1_M_N.SG+Syalakh-Belkachi+China_AmurRiver_N+Yakutia_LNBA	0.000715752	Dzhilinda-1_M_N.SG	9.63253	3.9127	2.46186	FALSE	4	FALSE
USA_AK_Ancient_Athabaskan_1100BP	Yakutia_pop_orig_qpAdms_5b_Saqqaq+Athabask:USA_AK_Ancient_Athabaskan_1100BP=Dzhilinda-1_M_N.SG+Syalakh-Belkachi+China_AmurRiver_N+Yakutia_LNBA	0.000715752	Syalakh-Belkachi	-9.42655	5.53643	-1.70264	FALSE	4	FALSE
USA_AK_Ancient_Athabaskan_1100BP	Yakutia_pop_orig_qpAdms_5b_Saqqaq+Athabask:USA_AK_Ancient_Athabaskan_1100BP=Dzhilinda-1_M_N.SG+Syalakh-Belkachi+China_AmurRiver_N+Yakutia_LNBA	0.000715752	China_AmurRiver_N	0.00616417	0.560439	0.0109988	FALSE	4	FALSE
USA_AK_Ancient_Athabaskan_1100BP	Yakutia_pop_orig_qpAdms_5b_Saqqaq+Athabask:USA_AK_Ancient_Athabaskan_1100BP=Dzhilinda-1_M_N.SG+Syalakh-Belkachi+China_AmurRiver_N+Yakutia_LNBA	0.000715752	Yakutia_LNBA	0.787854	2.3159	0.340193	FALSE	4	FALSE
USA_AK_Ancient_Athabaskan_1100BP	Yakutia_pop_orig_qpAdms_5b_Saqqaq+Athabask:USA_AK_Ancient_Athabaskan_1100BP=China_AmurRiver_Mesolithic+Kolyma_M.SG+Mongolia_N_North+China_AmurRiver_N	0.00070946	China_AmurRiver_Mesolithic	-314.377	11324	-0.0277621	FALSE	4	FALSE
USA_AK_Ancient_Athabaskan_1100BP	Yakutia_pop_orig_qpAdms_5b_Saqqaq+Athabask:USA_AK_Ancient_Athabaskan_1100BP=China_AmurRiver_Mesolithic+Kolyma_M.SG+Mongolia_N_North+China_AmurRiver_N	0.00070946	Kolyma_M.SG	6.43003	182.807	0.0351738	FALSE	4	FALSE
USA_AK_Ancient_Athabaskan_1100BP	Yakutia_pop_orig_qpAdms_5b_Saqqaq+Athabask:USA_AK_Ancient_Athabaskan_1100BP=China_AmurRiver_Mesolithic+Kolyma_M.SG+Mongolia_N_North+China_AmurRiver_N	0.00070946	Mongolia_N_North	-58.9416	2138.62	-0.0275605	FALSE	4	FALSE
USA_AK_Ancient_Athabaskan_1100BP	Yakutia_pop_orig_qpAdms_5b_Saqqaq+Athabask:USA_AK_Ancient_Athabaskan_1100BP=China_AmurRiver_Mesolithic+Kolyma_M.SG+Mongolia_N_North+China_AmurRiver_N	0.00070946	China_AmurRiver_N	367.889	13279.9	0.0277026	FALSE	4	FALSE
USA_AK_Ancient_Athabaskan_1100BP	Yakutia_pop_orig_qpAdms_5b_Saqqaq+Athabask:USA_AK_Ancient_Athabaskan_1100BP=China_NEastAsia_Inland_EN+Transbaikal_EMN_old+Dzhilinda-1_M_N.SG+Transbaikal_EMN	0.000706599	China_NEastAsia_Inland_EN	4.00397	4.06775	0.984321	FALSE	4	FALSE
USA_AK_Ancient_Athabaskan_1100BP	Yakutia_pop_orig_qpAdms_5b_Saqqaq+Athabask:USA_AK_Ancient_Athabaskan_1100BP=China_NEastAsia_Inland_EN+Transbaikal_EMN_old+Dzhilinda-1_M_N.SG+Transbaikal_EMN	0.000706599	Transbaikal_EMN_old	31.863	38.4769	0.828106	FALSE	4	FALSE
USA_AK_Ancient_Athabaskan_1100BP	Yakutia_pop_orig_qpAdms_5b_Saqqaq+Athabask:USA_AK_Ancient_Athabaskan_1100BP=China_NEastAsia_Inland_EN+Transbaikal_EMN_old+Dzhilinda-1_M_N.SG+Transbaikal_EMN	0.000706599	Dzhilinda-1_M_N.SG	1.72577	1.06391	1.62211	FALSE	4	FALSE
USA_AK_Ancient_Athabaskan_1100BP	Yakutia_pop_orig_qpAdms_5b_Saqqaq+Athabask:USA_AK_Ancient_Athabaskan_1100BP=China_NEastAsia_Inland_EN+Transbaikal_EMN_old+Dzhilinda-1_M_N.SG+Transbaikal_EMN	0.000706599	Transbaikal_EMN	-36.5927	41.2277	-0.887577	FALSE	4	FALSE
USA_AK_Ancient_Athabaskan_1100BP	Yakutia_pop_orig_qpAdms_5b_Saqqaq+Athabask:USA_AK_Ancient_Athabaskan_1100BP=Dzhilinda-1_M_N.SG+Syalakh-Belkachi+Mongolia_N_North+Cisbaikal_LNBA	0.000701533	Dzhilinda-1_M_N.SG	10.2792	3.28513	3.129	FALSE	4	FALSE
USA_AK_Ancient_Athabaskan_1100BP	Yakutia_pop_orig_qpAdms_5b_Saqqaq+Athabask:USA_AK_Ancient_Athabaskan_1100BP=Dzhilinda-1_M_N.SG+Syalakh-Belkachi+Mongolia_N_North+Cisbaikal_LNBA	0.000701533	Syalakh-Belkachi	-8.26269	2.99216	-2.76145	FALSE	4	FALSE
USA_AK_Ancient_Athabaskan_1100BP	Yakutia_pop_orig_qpAdms_5b_Saqqaq+Athabask:USA_AK_Ancient_Athabaskan_1100BP=Dzhilinda-1_M_N.SG+Syalakh-Belkachi+Mongolia_N_North+Cisbaikal_LNBA	0.000701533	Mongolia_N_North	1.49208	0.82521	1.80813	FALSE	4	FALSE
USA_AK_Ancient_Athabaskan_1100BP	Yakutia_pop_orig_qpAdms_5b_Saqqaq+Athabask:USA_AK_Ancient_Athabaskan_1100BP=Dzhilinda-1_M_N.SG+Syalakh-Belkachi+Mongolia_N_North+Cisbaikal_LNBA	0.000701533	Cisbaikal_LNBA	-2.50855	1.21724	-2.06084	FALSE	4	FALSE
USA_AK_Ancient_Athabaskan_1100BP	Yakutia_pop_orig_qpAdms_5b_Saqqaq+Athabask:USA_AK_Ancient_Athabaskan_1100BP=Khaiyrgas.SG+Dzhilinda-1_M_N.SG+Mongolia_N_North+Cisbaikal_EN	0.00070085	Khaiyrgas.SG	0.828192	0.594436	1.39324	FALSE	4	FALSE
USA_AK_Ancient_Athabaskan_1100BP	Yakutia_pop_orig_qpAdms_5b_Saqqaq+Athabask:USA_AK_Ancient_Athabaskan_1100BP=Khaiyrgas.SG+Dzhilinda-1_M_N.SG+Mongolia_N_North+Cisbaikal_EN	0.00070085	Dzhilinda-1_M_N.SG	4.3164	1.22848	3.5136	FALSE	4	FALSE
USA_AK_Ancient_Athabaskan_1100BP	Yakutia_pop_orig_qpAdms_5b_Saqqaq+Athabask:USA_AK_Ancient_Athabaskan_1100BP=Khaiyrgas.SG+Dzhilinda-1_M_N.SG+Mongolia_N_North+Cisbaikal_EN	0.00070085	Mongolia_N_North	11.522	3.40281	3.38602	FALSE	4	FALSE
USA_AK_Ancient_Athabaskan_1100BP	Yakutia_pop_orig_qpAdms_5b_Saqqaq+Athabask:USA_AK_Ancient_Athabaskan_1100BP=Khaiyrgas.SG+Dzhilinda-1_M_N.SG+Mongolia_N_North+Cisbaikal_EN	0.00070085	Cisbaikal_EN	-15.6666	4.36075	-3.59263	FALSE	4	FALSE
USA_AK_Ancient_Athabaskan_1100BP	Yakutia_pop_orig_qpAdms_5b_Saqqaq+Athabask:USA_AK_Ancient_Athabaskan_1100BP=Khaiyrgas.SG+Syalakh-Belkachi+Cisbaikal_LNBA+Greenland_Saqqaq.SG	0.000700848	Khaiyrgas.SG	-2.32335	14.7207	-0.157829	FALSE	4	FALSE
USA_AK_Ancient_Athabaskan_1100BP	Yakutia_pop_orig_qpAdms_5b_Saqqaq+Athabask:USA_AK_Ancient_Athabaskan_1100BP=Khaiyrgas.SG+Syalakh-Belkachi+Cisbaikal_LNBA+Greenland_Saqqaq.SG	0.000700848	Syalakh-Belkachi	-79.1717	317.974	-0.248988	FALSE	4	FALSE
USA_AK_Ancient_Athabaskan_1100BP	Yakutia_pop_orig_qpAdms_5b_Saqqaq+Athabask:USA_AK_Ancient_Athabaskan_1100BP=Khaiyrgas.SG+Syalakh-Belkachi+Cisbaikal_LNBA+Greenland_Saqqaq.SG	0.000700848	Cisbaikal_LNBA	-11.9355	45.903	-0.260016	FALSE	4	FALSE
USA_AK_Ancient_Athabaskan_1100BP	Yakutia_pop_orig_qpAdms_5b_Saqqaq+Athabask:USA_AK_Ancient_Athabaskan_1100BP=Khaiyrgas.SG+Syalakh-Belkachi+Cisbaikal_LNBA+Greenland_Saqqaq.SG	0.000700848	Greenland_Saqqaq.SG	94.4306	377.172	0.250365	FALSE	4	FALSE
USA_AK_Ancient_Athabaskan_1100BP	Yakutia_pop_orig_qpAdms_5b_Saqqaq+Athabask:USA_AK_Ancient_Athabaskan_1100BP=China_AmurRiver_EarlyN+Transbaikal_EMN+Yakutia_LNBA+Greenland_Saqqaq.SG	0.000690908	China_AmurRiver_EarlyN	1.39718	0.600507	2.32666	FALSE	4	FALSE
USA_AK_Ancient_Athabaskan_1100BP	Yakutia_pop_orig_qpAdms_5b_Saqqaq+Athabask:USA_AK_Ancient_Athabaskan_1100BP=China_AmurRiver_EarlyN+Transbaikal_EMN+Yakutia_LNBA+Greenland_Saqqaq.SG	0.000690908	Transbaikal_EMN	5.11503	2.34925	2.17731	FALSE	4	FALSE
USA_AK_Ancient_Athabaskan_1100BP	Yakutia_pop_orig_qpAdms_5b_Saqqaq+Athabask:USA_AK_Ancient_Athabaskan_1100BP=China_AmurRiver_EarlyN+Transbaikal_EMN+Yakutia_LNBA+Greenland_Saqqaq.SG	0.000690908	Yakutia_LNBA	-15.8231	5.70892	-2.77164	FALSE	4	FALSE
USA_AK_Ancient_Athabaskan_1100BP	Yakutia_pop_orig_qpAdms_5b_Saqqaq+Athabask:USA_AK_Ancient_Athabaskan_1100BP=China_AmurRiver_EarlyN+Transbaikal_EMN+Yakutia_LNBA+Greenland_Saqqaq.SG	0.000690908	Greenland_Saqqaq.SG	10.3108	3.19757	3.22459	FALSE	4	FALSE
USA_AK_Ancient_Athabaskan_1100BP	Yakutia_pop_orig_qpAdms_5b_Saqqaq+Athabask:USA_AK_Ancient_Athabaskan_1100BP=Khaiyrgas.SG+Syalakh-Belkachi+Transbaikal_EMN+Greenland_Saqqaq.SG	0.000689689	Khaiyrgas.SG	-28.7073	1660.88	-0.0172845	FALSE	4	FALSE
USA_AK_Ancient_Athabaskan_1100BP	Yakutia_pop_orig_qpAdms_5b_Saqqaq+Athabask:USA_AK_Ancient_Athabaskan_1100BP=Khaiyrgas.SG+Syalakh-Belkachi+Transbaikal_EMN+Greenland_Saqqaq.SG	0.000689689	Syalakh-Belkachi	-170.64	9371.4	-0.0182086	FALSE	4	FALSE
USA_AK_Ancient_Athabaskan_1100BP	Yakutia_pop_orig_qpAdms_5b_Saqqaq+Athabask:USA_AK_Ancient_Athabaskan_1100BP=Khaiyrgas.SG+Syalakh-Belkachi+Transbaikal_EMN+Greenland_Saqqaq.SG	0.000689689	Transbaikal_EMN	-29.2391	1668.61	-0.017523	FALSE	4	FALSE
USA_AK_Ancient_Athabaskan_1100BP	Yakutia_pop_orig_qpAdms_5b_Saqqaq+Athabask:USA_AK_Ancient_Athabaskan_1100BP=Khaiyrgas.SG+Syalakh-Belkachi+Transbaikal_EMN+Greenland_Saqqaq.SG	0.000689689	Greenland_Saqqaq.SG	229.586	12700.2	0.0180774	FALSE	4	FALSE
USA_AK_Ancient_Athabaskan_1100BP	Yakutia_pop_orig_qpAdms_5b_Saqqaq+Athabask:USA_AK_Ancient_Athabaskan_1100BP=China_AmurRiver_Mesolithic+China_SEastAsia_Coastal_EN+China_AmurRiver_N+Yakutia_LNBA	0.000688671	China_AmurRiver_Mesolithic	61.7774	65.2152	0.947287	FALSE	4	FALSE
USA_AK_Ancient_Athabaskan_1100BP	Yakutia_pop_orig_qpAdms_5b_Saqqaq+Athabask:USA_AK_Ancient_Athabaskan_1100BP=China_AmurRiver_Mesolithic+China_SEastAsia_Coastal_EN+China_AmurRiver_N+Yakutia_LNBA	0.000688671	China_SEastAsia_Coastal_EN	-3.04004	4.65514	-0.65305	FALSE	4	FALSE
USA_AK_Ancient_Athabaskan_1100BP	Yakutia_pop_orig_qpAdms_5b_Saqqaq+Athabask:USA_AK_Ancient_Athabaskan_1100BP=China_AmurRiver_Mesolithic+China_SEastAsia_Coastal_EN+China_AmurRiver_N+Yakutia_LNBA	0.000688671	China_AmurRiver_N	-69.7181	72.5886	-0.960455	FALSE	4	FALSE
USA_AK_Ancient_Athabaskan_1100BP	Yakutia_pop_orig_qpAdms_5b_Saqqaq+Athabask:USA_AK_Ancient_Athabaskan_1100BP=China_AmurRiver_Mesolithic+China_SEastAsia_Coastal_EN+China_AmurRiver_N+Yakutia_LNBA	0.000688671	Yakutia_LNBA	11.9807	11.7895	1.01622	FALSE	4	FALSE
USA_AK_Ancient_Athabaskan_1100BP	Yakutia_pop_orig_qpAdms_5b_Saqqaq+Athabask:USA_AK_Ancient_Athabaskan_1100BP=China_NEastAsia_Coastal_EN+China_NEastAsia_Inland_EN+KhatyrstyrCave_M+Mongolia_N_North	0.000686666	China_NEastAsia_Coastal_EN	-10.6346	6.2573	-1.69956	FALSE	4	FALSE
USA_AK_Ancient_Athabaskan_1100BP	Yakutia_pop_orig_qpAdms_5b_Saqqaq+Athabask:USA_AK_Ancient_Athabaskan_1100BP=China_NEastAsia_Coastal_EN+China_NEastAsia_Inland_EN+KhatyrstyrCave_M+Mongolia_N_North	0.000686666	China_NEastAsia_Inland_EN	27.2608	13.8594	1.96695	FALSE	4	FALSE
USA_AK_Ancient_Athabaskan_1100BP	Yakutia_pop_orig_qpAdms_5b_Saqqaq+Athabask:USA_AK_Ancient_Athabaskan_1100BP=China_NEastAsia_Coastal_EN+China_NEastAsia_Inland_EN+KhatyrstyrCave_M+Mongolia_N_North	0.000686666	KhatyrstyrCave_M	2.83447	4.19072	0.676368	FALSE	4	FALSE
USA_AK_Ancient_Athabaskan_1100BP	Yakutia_pop_orig_qpAdms_5b_Saqqaq+Athabask:USA_AK_Ancient_Athabaskan_1100BP=China_NEastAsia_Coastal_EN+China_NEastAsia_Inland_EN+KhatyrstyrCave_M+Mongolia_N_North	0.000686666	Mongolia_N_North	-18.4606	10.2234	-1.80572	FALSE	4	FALSE
USA_AK_Ancient_Athabaskan_1100BP	Yakutia_pop_orig_qpAdms_5b_Saqqaq+Athabask:USA_AK_Ancient_Athabaskan_1100BP=Transbaikal_EMN_old+Transbaikal_EMN+Altai_N+Yakutia_LNBA	0.000686581	Transbaikal_EMN_old	-186.476	1008.2	-0.184959	FALSE	4	FALSE
USA_AK_Ancient_Athabaskan_1100BP	Yakutia_pop_orig_qpAdms_5b_Saqqaq+Athabask:USA_AK_Ancient_Athabaskan_1100BP=Transbaikal_EMN_old+Transbaikal_EMN+Altai_N+Yakutia_LNBA	0.000686581	Transbaikal_EMN	193.341	1044.42	0.185118	FALSE	4	FALSE
USA_AK_Ancient_Athabaskan_1100BP	Yakutia_pop_orig_qpAdms_5b_Saqqaq+Athabask:USA_AK_Ancient_Athabaskan_1100BP=Transbaikal_EMN_old+Transbaikal_EMN+Altai_N+Yakutia_LNBA	0.000686581	Altai_N	1.77206	7.5381	0.23508	FALSE	4	FALSE
USA_AK_Ancient_Athabaskan_1100BP	Yakutia_pop_orig_qpAdms_5b_Saqqaq+Athabask:USA_AK_Ancient_Athabaskan_1100BP=Transbaikal_EMN_old+Transbaikal_EMN+Altai_N+Yakutia_LNBA	0.000686581	Yakutia_LNBA	-7.63705	46.2472	-0.165135	FALSE	4	FALSE
USA_AK_Ancient_Athabaskan_1100BP	Yakutia_pop_orig_qpAdms_5b_Saqqaq+Athabask:USA_AK_Ancient_Athabaskan_1100BP=Transbaikal_EMN_old+Syalakh-Belkachi+Mongolia_N_North+Greenland_Saqqaq.SG	0.000683894	Transbaikal_EMN_old	16.2222	40.4966	0.400583	FALSE	4	FALSE
USA_AK_Ancient_Athabaskan_1100BP	Yakutia_pop_orig_qpAdms_5b_Saqqaq+Athabask:USA_AK_Ancient_Athabaskan_1100BP=Transbaikal_EMN_old+Syalakh-Belkachi+Mongolia_N_North+Greenland_Saqqaq.SG	0.000683894	Syalakh-Belkachi	-51.322	107.28	-0.478394	FALSE	4	FALSE
USA_AK_Ancient_Athabaskan_1100BP	Yakutia_pop_orig_qpAdms_5b_Saqqaq+Athabask:USA_AK_Ancient_Athabaskan_1100BP=Transbaikal_EMN_old+Syalakh-Belkachi+Mongolia_N_North+Greenland_Saqqaq.SG	0.000683894	Mongolia_N_North	-18.1579	42.3718	-0.428537	FALSE	4	FALSE
USA_AK_Ancient_Athabaskan_1100BP	Yakutia_pop_orig_qpAdms_5b_Saqqaq+Athabask:USA_AK_Ancient_Athabaskan_1100BP=Transbaikal_EMN_old+Syalakh-Belkachi+Mongolia_N_North+Greenland_Saqqaq.SG	0.000683894	Greenland_Saqqaq.SG	54.2576	109.401	0.495951	FALSE	4	FALSE
USA_AK_Ancient_Athabaskan_1100BP	Yakutia_pop_orig_qpAdms_5b_Saqqaq+Athabask:USA_AK_Ancient_Athabaskan_1100BP=China_AmurRiver_LPaleolithic_14K+China_NEastAsia_Coastal_EN+China_AmurRiver_N+Yakutia_LNBA	0.00068055	China_AmurRiver_LPaleolithic_14K	95.6713	167.374	0.571601	FALSE	4	FALSE
USA_AK_Ancient_Athabaskan_1100BP	Yakutia_pop_orig_qpAdms_5b_Saqqaq+Athabask:USA_AK_Ancient_Athabaskan_1100BP=China_AmurRiver_LPaleolithic_14K+China_NEastAsia_Coastal_EN+China_AmurRiver_N+Yakutia_LNBA	0.00068055	China_NEastAsia_Coastal_EN	-28.9856	54.2927	-0.533876	FALSE	4	FALSE
USA_AK_Ancient_Athabaskan_1100BP	Yakutia_pop_orig_qpAdms_5b_Saqqaq+Athabask:USA_AK_Ancient_Athabaskan_1100BP=China_AmurRiver_LPaleolithic_14K+China_NEastAsia_Coastal_EN+China_AmurRiver_N+Yakutia_LNBA	0.00068055	China_AmurRiver_N	-81.5086	139.892	-0.582654	FALSE	4	FALSE
USA_AK_Ancient_Athabaskan_1100BP	Yakutia_pop_orig_qpAdms_5b_Saqqaq+Athabask:USA_AK_Ancient_Athabaskan_1100BP=China_AmurRiver_LPaleolithic_14K+China_NEastAsia_Coastal_EN+China_AmurRiver_N+Yakutia_LNBA	0.00068055	Yakutia_LNBA	15.823	26.5414	0.596161	FALSE	4	FALSE
USA_AK_Ancient_Athabaskan_1100BP	Yakutia_pop_orig_qpAdms_5b_Saqqaq+Athabask:USA_AK_Ancient_Athabaskan_1100BP=China_AmurRiver_LPaleolithic_14K+China_AmurRiver_EarlyN+Kolyma_M.SG+Altai_N	0.000678539	China_AmurRiver_LPaleolithic_14K	-107.471	423.82	-0.253578	FALSE	4	FALSE
USA_AK_Ancient_Athabaskan_1100BP	Yakutia_pop_orig_qpAdms_5b_Saqqaq+Athabask:USA_AK_Ancient_Athabaskan_1100BP=China_AmurRiver_LPaleolithic_14K+China_AmurRiver_EarlyN+Kolyma_M.SG+Altai_N	0.000678539	China_AmurRiver_EarlyN	105.151	417.375	0.251934	FALSE	4	FALSE
USA_AK_Ancient_Athabaskan_1100BP	Yakutia_pop_orig_qpAdms_5b_Saqqaq+Athabask:USA_AK_Ancient_Athabaskan_1100BP=China_AmurRiver_LPaleolithic_14K+China_AmurRiver_EarlyN+Kolyma_M.SG+Altai_N	0.000678539	Kolyma_M.SG	-3.57647	24.9627	-0.143272	FALSE	4	FALSE
USA_AK_Ancient_Athabaskan_1100BP	Yakutia_pop_orig_qpAdms_5b_Saqqaq+Athabask:USA_AK_Ancient_Athabaskan_1100BP=China_AmurRiver_LPaleolithic_14K+China_AmurRiver_EarlyN+Kolyma_M.SG+Altai_N	0.000678539	Altai_N	6.89674	30.0263	0.22969	FALSE	4	FALSE
USA_AK_Ancient_Athabaskan_1100BP	Yakutia_pop_orig_qpAdms_5b_Saqqaq+Athabask:USA_AK_Ancient_Athabaskan_1100BP=China_AmurRiver_LPaleolithic_19K+China_NEastAsia_Coastal_EN+Syalakh-Belkachi+Greenland_Saqqaq.SG	0.000677147	China_AmurRiver_LPaleolithic_19K	10.7689	8.38173	1.28481	FALSE	4	FALSE
USA_AK_Ancient_Athabaskan_1100BP	Yakutia_pop_orig_qpAdms_5b_Saqqaq+Athabask:USA_AK_Ancient_Athabaskan_1100BP=China_AmurRiver_LPaleolithic_19K+China_NEastAsia_Coastal_EN+Syalakh-Belkachi+Greenland_Saqqaq.SG	0.000677147	China_NEastAsia_Coastal_EN	-11.2573	8.48533	-1.32668	FALSE	4	FALSE
USA_AK_Ancient_Athabaskan_1100BP	Yakutia_pop_orig_qpAdms_5b_Saqqaq+Athabask:USA_AK_Ancient_Athabaskan_1100BP=China_AmurRiver_LPaleolithic_19K+China_NEastAsia_Coastal_EN+Syalakh-Belkachi+Greenland_Saqqaq.SG	0.000677147	Syalakh-Belkachi	-19.8931	15.858	-1.25445	FALSE	4	FALSE
USA_AK_Ancient_Athabaskan_1100BP	Yakutia_pop_orig_qpAdms_5b_Saqqaq+Athabask:USA_AK_Ancient_Athabaskan_1100BP=China_AmurRiver_LPaleolithic_19K+China_NEastAsia_Coastal_EN+Syalakh-Belkachi+Greenland_Saqqaq.SG	0.000677147	Greenland_Saqqaq.SG	21.3815	16.1999	1.31985	FALSE	4	FALSE
USA_AK_Ancient_Athabaskan_1100BP	Yakutia_pop_orig_qpAdms_5b_Saqqaq+Athabask:USA_AK_Ancient_Athabaskan_1100BP=China_SEastAsia_Coastal_EN+Syalakh-Belkachi+Transbaikal_EMN+Yakutia_LNBA	0.000676813	China_SEastAsia_Coastal_EN	0.407905	0.673131	0.605982	FALSE	4	FALSE
USA_AK_Ancient_Athabaskan_1100BP	Yakutia_pop_orig_qpAdms_5b_Saqqaq+Athabask:USA_AK_Ancient_Athabaskan_1100BP=China_SEastAsia_Coastal_EN+Syalakh-Belkachi+Transbaikal_EMN+Yakutia_LNBA	0.000676813	Syalakh-Belkachi	19.0254	11.1662	1.70384	FALSE	4	FALSE
USA_AK_Ancient_Athabaskan_1100BP	Yakutia_pop_orig_qpAdms_5b_Saqqaq+Athabask:USA_AK_Ancient_Athabaskan_1100BP=China_SEastAsia_Coastal_EN+Syalakh-Belkachi+Transbaikal_EMN+Yakutia_LNBA	0.000676813	Transbaikal_EMN	16.5471	11.0805	1.49335	FALSE	4	FALSE
USA_AK_Ancient_Athabaskan_1100BP	Yakutia_pop_orig_qpAdms_5b_Saqqaq+Athabask:USA_AK_Ancient_Athabaskan_1100BP=China_SEastAsia_Coastal_EN+Syalakh-Belkachi+Transbaikal_EMN+Yakutia_LNBA	0.000676813	Yakutia_LNBA	-34.9804	22.2373	-1.57305	FALSE	4	FALSE
USA_AK_Ancient_Athabaskan_1100BP	Yakutia_pop_orig_qpAdms_5b_Saqqaq+Athabask:USA_AK_Ancient_Athabaskan_1100BP=China_AmurRiver_LPaleolithic_19K+Transbaikal_EMN_old+Transbaikal_EMN+Mongolia_N_North	0.000672174	China_AmurRiver_LPaleolithic_19K	-0.501374	6.43723	-0.0778865	FALSE	4	FALSE
USA_AK_Ancient_Athabaskan_1100BP	Yakutia_pop_orig_qpAdms_5b_Saqqaq+Athabask:USA_AK_Ancient_Athabaskan_1100BP=China_AmurRiver_LPaleolithic_19K+Transbaikal_EMN_old+Transbaikal_EMN+Mongolia_N_North	0.000672174	Transbaikal_EMN_old	-143.592	319.975	-0.44876	FALSE	4	FALSE
USA_AK_Ancient_Athabaskan_1100BP	Yakutia_pop_orig_qpAdms_5b_Saqqaq+Athabask:USA_AK_Ancient_Athabaskan_1100BP=China_AmurRiver_LPaleolithic_19K+Transbaikal_EMN_old+Transbaikal_EMN+Mongolia_N_North	0.000672174	Transbaikal_EMN	119.546	270.173	0.44248	FALSE	4	FALSE
USA_AK_Ancient_Athabaskan_1100BP	Yakutia_pop_orig_qpAdms_5b_Saqqaq+Athabask:USA_AK_Ancient_Athabaskan_1100BP=China_AmurRiver_LPaleolithic_19K+Transbaikal_EMN_old+Transbaikal_EMN+Mongolia_N_North	0.000672174	Mongolia_N_North	25.547	58.4515	0.437063	FALSE	4	FALSE
USA_AK_Ancient_Athabaskan_1100BP	Yakutia_pop_orig_qpAdms_5b_Saqqaq+Athabask:USA_AK_Ancient_Athabaskan_1100BP=Khaiyrgas.SG+Ust_Kyakhta+China_AmurRiver_LPaleolithic_14K+China_AmurRiver_EarlyN	0.000671266	Khaiyrgas.SG	4.93245	5.36851	0.918775	FALSE	4	FALSE
USA_AK_Ancient_Athabaskan_1100BP	Yakutia_pop_orig_qpAdms_5b_Saqqaq+Athabask:USA_AK_Ancient_Athabaskan_1100BP=Khaiyrgas.SG+Ust_Kyakhta+China_AmurRiver_LPaleolithic_14K+China_AmurRiver_EarlyN	0.000671266	Ust_Kyakhta	-1.86181	2.953	-0.630482	FALSE	4	FALSE
USA_AK_Ancient_Athabaskan_1100BP	Yakutia_pop_orig_qpAdms_5b_Saqqaq+Athabask:USA_AK_Ancient_Athabaskan_1100BP=Khaiyrgas.SG+Ust_Kyakhta+China_AmurRiver_LPaleolithic_14K+China_AmurRiver_EarlyN	0.000671266	China_AmurRiver_LPaleolithic_14K	-47.9333	68.0049	-0.704851	FALSE	4	FALSE
USA_AK_Ancient_Athabaskan_1100BP	Yakutia_pop_orig_qpAdms_5b_Saqqaq+Athabask:USA_AK_Ancient_Athabaskan_1100BP=Khaiyrgas.SG+Ust_Kyakhta+China_AmurRiver_LPaleolithic_14K+China_AmurRiver_EarlyN	0.000671266	China_AmurRiver_EarlyN	45.8627	64.8289	0.707442	FALSE	4	FALSE
USA_AK_Ancient_Athabaskan_1100BP	Yakutia_pop_orig_qpAdms_5b_Saqqaq+Athabask:USA_AK_Ancient_Athabaskan_1100BP=Ust_Kyakhta+China_AmurRiver_LPaleolithic_14K+China_AmurRiver_EarlyN+Greenland_Saqqaq.SG	0.000668821	Ust_Kyakhta	-2.40555	2.30519	-1.04353	FALSE	4	FALSE
USA_AK_Ancient_Athabaskan_1100BP	Yakutia_pop_orig_qpAdms_5b_Saqqaq+Athabask:USA_AK_Ancient_Athabaskan_1100BP=Ust_Kyakhta+China_AmurRiver_LPaleolithic_14K+China_AmurRiver_EarlyN+Greenland_Saqqaq.SG	0.000668821	China_AmurRiver_LPaleolithic_14K	32.3466	23.0332	1.40435	FALSE	4	FALSE
USA_AK_Ancient_Athabaskan_1100BP	Yakutia_pop_orig_qpAdms_5b_Saqqaq+Athabask:USA_AK_Ancient_Athabaskan_1100BP=Ust_Kyakhta+China_AmurRiver_LPaleolithic_14K+China_AmurRiver_EarlyN+Greenland_Saqqaq.SG	0.000668821	China_AmurRiver_EarlyN	-31.4934	22.215	-1.41766	FALSE	4	FALSE
USA_AK_Ancient_Athabaskan_1100BP	Yakutia_pop_orig_qpAdms_5b_Saqqaq+Athabask:USA_AK_Ancient_Athabaskan_1100BP=Ust_Kyakhta+China_AmurRiver_LPaleolithic_14K+China_AmurRiver_EarlyN+Greenland_Saqqaq.SG	0.000668821	Greenland_Saqqaq.SG	2.55237	1.86731	1.36687	FALSE	4	FALSE
USA_AK_Ancient_Athabaskan_1100BP	Yakutia_pop_orig_qpAdms_5b_Saqqaq+Athabask:USA_AK_Ancient_Athabaskan_1100BP=China_AmurRiver_Mesolithic+Transbaikal_EMN_old+Transbaikal_EMN+Greenland_Saqqaq.SG	0.000666399	China_AmurRiver_Mesolithic	1.62672	8.38804	0.193933	FALSE	4	FALSE
USA_AK_Ancient_Athabaskan_1100BP	Yakutia_pop_orig_qpAdms_5b_Saqqaq+Athabask:USA_AK_Ancient_Athabaskan_1100BP=China_AmurRiver_Mesolithic+Transbaikal_EMN_old+Transbaikal_EMN+Greenland_Saqqaq.SG	0.000666399	Transbaikal_EMN_old	-186.079	924.373	-0.201303	FALSE	4	FALSE
USA_AK_Ancient_Athabaskan_1100BP	Yakutia_pop_orig_qpAdms_5b_Saqqaq+Athabask:USA_AK_Ancient_Athabaskan_1100BP=China_AmurRiver_Mesolithic+Transbaikal_EMN_old+Transbaikal_EMN+Greenland_Saqqaq.SG	0.000666399	Transbaikal_EMN	185.745	928.105	0.200134	FALSE	4	FALSE
USA_AK_Ancient_Athabaskan_1100BP	Yakutia_pop_orig_qpAdms_5b_Saqqaq+Athabask:USA_AK_Ancient_Athabaskan_1100BP=China_AmurRiver_Mesolithic+Transbaikal_EMN_old+Transbaikal_EMN+Greenland_Saqqaq.SG	0.000666399	Greenland_Saqqaq.SG	-0.292842	11.5662	-0.0253188	FALSE	4	FALSE
USA_AK_Ancient_Athabaskan_1100BP	Yakutia_pop_orig_qpAdms_5b_Saqqaq+Athabask:USA_AK_Ancient_Athabaskan_1100BP=China_AmurRiver_LPaleolithic_19K+China_NEastAsia_Coastal_EN+China_SEastAsia_Coastal_EN+Altai_N	0.000665903	China_AmurRiver_LPaleolithic_19K	61.9093	119.339	0.51877	FALSE	4	FALSE
USA_AK_Ancient_Athabaskan_1100BP	Yakutia_pop_orig_qpAdms_5b_Saqqaq+Athabask:USA_AK_Ancient_Athabaskan_1100BP=China_AmurRiver_LPaleolithic_19K+China_NEastAsia_Coastal_EN+China_SEastAsia_Coastal_EN+Altai_N	0.000665903	China_NEastAsia_Coastal_EN	-42.6585	82.4239	-0.51755	FALSE	4	FALSE
USA_AK_Ancient_Athabaskan_1100BP	Yakutia_pop_orig_qpAdms_5b_Saqqaq+Athabask:USA_AK_Ancient_Athabaskan_1100BP=China_AmurRiver_LPaleolithic_19K+China_NEastAsia_Coastal_EN+China_SEastAsia_Coastal_EN+Altai_N	0.000665903	China_SEastAsia_Coastal_EN	-20.3895	40.5056	-0.503374	FALSE	4	FALSE
USA_AK_Ancient_Athabaskan_1100BP	Yakutia_pop_orig_qpAdms_5b_Saqqaq+Athabask:USA_AK_Ancient_Athabaskan_1100BP=China_AmurRiver_LPaleolithic_19K+China_NEastAsia_Coastal_EN+China_SEastAsia_Coastal_EN+Altai_N	0.000665903	Altai_N	2.13869	3.3275	0.64273	FALSE	4	FALSE
USA_AK_Ancient_Athabaskan_1100BP	Yakutia_pop_orig_qpAdms_5b_Saqqaq+Athabask:USA_AK_Ancient_Athabaskan_1100BP=Syalakh-Belkachi+Transbaikal_EMN+Mongolia_N_North+Greenland_Saqqaq.SG	0.000663583	Syalakh-Belkachi	-52.4823	106.951	-0.490715	FALSE	4	FALSE
USA_AK_Ancient_Athabaskan_1100BP	Yakutia_pop_orig_qpAdms_5b_Saqqaq+Athabask:USA_AK_Ancient_Athabaskan_1100BP=Syalakh-Belkachi+Transbaikal_EMN+Mongolia_N_North+Greenland_Saqqaq.SG	0.000663583	Transbaikal_EMN	14.7176	35.9644	0.409228	FALSE	4	FALSE
USA_AK_Ancient_Athabaskan_1100BP	Yakutia_pop_orig_qpAdms_5b_Saqqaq+Athabask:USA_AK_Ancient_Athabaskan_1100BP=Syalakh-Belkachi+Transbaikal_EMN+Mongolia_N_North+Greenland_Saqqaq.SG	0.000663583	Mongolia_N_North	-16.8904	38.274	-0.441302	FALSE	4	FALSE
USA_AK_Ancient_Athabaskan_1100BP	Yakutia_pop_orig_qpAdms_5b_Saqqaq+Athabask:USA_AK_Ancient_Athabaskan_1100BP=Syalakh-Belkachi+Transbaikal_EMN+Mongolia_N_North+Greenland_Saqqaq.SG	0.000663583	Greenland_Saqqaq.SG	55.655	109.608	0.507763	FALSE	4	FALSE
USA_AK_Ancient_Athabaskan_1100BP	Yakutia_pop_orig_qpAdms_5b_Saqqaq+Athabask:USA_AK_Ancient_Athabaskan_1100BP=China_AmurRiver_LPaleolithic_14K+China_AmurRiver_EarlyN+Mongolia_N_North+Greenland_Saqqaq.SG	0.00066249	China_AmurRiver_LPaleolithic_14K	31.5945	23.2464	1.35911	FALSE	4	FALSE
USA_AK_Ancient_Athabaskan_1100BP	Yakutia_pop_orig_qpAdms_5b_Saqqaq+Athabask:USA_AK_Ancient_Athabaskan_1100BP=China_AmurRiver_LPaleolithic_14K+China_AmurRiver_EarlyN+Mongolia_N_North+Greenland_Saqqaq.SG	0.00066249	China_AmurRiver_EarlyN	-32.2664	23.8111	-1.3551	FALSE	4	FALSE
USA_AK_Ancient_Athabaskan_1100BP	Yakutia_pop_orig_qpAdms_5b_Saqqaq+Athabask:USA_AK_Ancient_Athabaskan_1100BP=China_AmurRiver_LPaleolithic_14K+China_AmurRiver_EarlyN+Mongolia_N_North+Greenland_Saqqaq.SG	0.00066249	Mongolia_N_North	2.73056	2.91016	0.938283	FALSE	4	FALSE
USA_AK_Ancient_Athabaskan_1100BP	Yakutia_pop_orig_qpAdms_5b_Saqqaq+Athabask:USA_AK_Ancient_Athabaskan_1100BP=China_AmurRiver_LPaleolithic_14K+China_AmurRiver_EarlyN+Mongolia_N_North+Greenland_Saqqaq.SG	0.00066249	Greenland_Saqqaq.SG	-1.05861	2.29011	-0.462252	FALSE	4	FALSE
USA_AK_Ancient_Athabaskan_1100BP	Yakutia_pop_orig_qpAdms_5b_Saqqaq+Athabask:USA_AK_Ancient_Athabaskan_1100BP=China_AmurRiver_LPaleolithic_19K+China_AmurRiver_EarlyN+China_NEastAsia_Coastal_EN+Mongolia_N_North	0.00066106	China_AmurRiver_LPaleolithic_19K	100.498	232.295	0.432631	FALSE	4	FALSE
USA_AK_Ancient_Athabaskan_1100BP	Yakutia_pop_orig_qpAdms_5b_Saqqaq+Athabask:USA_AK_Ancient_Athabaskan_1100BP=China_AmurRiver_LPaleolithic_19K+China_AmurRiver_EarlyN+China_NEastAsia_Coastal_EN+Mongolia_N_North	0.00066106	China_AmurRiver_EarlyN	18.1421	44.7727	0.405204	FALSE	4	FALSE
USA_AK_Ancient_Athabaskan_1100BP	Yakutia_pop_orig_qpAdms_5b_Saqqaq+Athabask:USA_AK_Ancient_Athabaskan_1100BP=China_AmurRiver_LPaleolithic_19K+China_AmurRiver_EarlyN+China_NEastAsia_Coastal_EN+Mongolia_N_North	0.00066106	China_NEastAsia_Coastal_EN	-120.964	284.392	-0.425343	FALSE	4	FALSE
USA_AK_Ancient_Athabaskan_1100BP	Yakutia_pop_orig_qpAdms_5b_Saqqaq+Athabask:USA_AK_Ancient_Athabaskan_1100BP=China_AmurRiver_LPaleolithic_19K+China_AmurRiver_EarlyN+China_NEastAsia_Coastal_EN+Mongolia_N_North	0.00066106	Mongolia_N_North	3.32388	9.19648	0.361429	FALSE	4	FALSE
USA_AK_Ancient_Athabaskan_1100BP	Yakutia_pop_orig_qpAdms_5b_Saqqaq+Athabask:USA_AK_Ancient_Athabaskan_1100BP=China_AmurRiver_LPaleolithic_19K+China_NEastAsia_Inland_EN+Transbaikal_EMN_old+Transbaikal_EMN	0.000656434	China_AmurRiver_LPaleolithic_19K	-16.515	90.9267	-0.18163	FALSE	4	FALSE
USA_AK_Ancient_Athabaskan_1100BP	Yakutia_pop_orig_qpAdms_5b_Saqqaq+Athabask:USA_AK_Ancient_Athabaskan_1100BP=China_AmurRiver_LPaleolithic_19K+China_NEastAsia_Inland_EN+Transbaikal_EMN_old+Transbaikal_EMN	0.000656434	China_NEastAsia_Inland_EN	50.9729	268.34	0.189957	FALSE	4	FALSE
USA_AK_Ancient_Athabaskan_1100BP	Yakutia_pop_orig_qpAdms_5b_Saqqaq+Athabask:USA_AK_Ancient_Athabaskan_1100BP=China_AmurRiver_LPaleolithic_19K+China_NEastAsia_Inland_EN+Transbaikal_EMN_old+Transbaikal_EMN	0.000656434	Transbaikal_EMN_old	232.214	1291.67	0.179778	FALSE	4	FALSE
USA_AK_Ancient_Athabaskan_1100BP	Yakutia_pop_orig_qpAdms_5b_Saqqaq+Athabask:USA_AK_Ancient_Athabaskan_1100BP=China_AmurRiver_LPaleolithic_19K+China_NEastAsia_Inland_EN+Transbaikal_EMN_old+Transbaikal_EMN	0.000656434	Transbaikal_EMN	-265.672	1467.95	-0.180982	FALSE	4	FALSE
USA_AK_Ancient_Athabaskan_1100BP	Yakutia_pop_orig_qpAdms_5b_Saqqaq+Athabask:USA_AK_Ancient_Athabaskan_1100BP=China_AmurRiver_LPaleolithic_14K+China_AmurRiver_EarlyN+China_NEastAsia_Inland_EN+Kolyma_M.SG	0.000655765	China_AmurRiver_LPaleolithic_14K	-97.4945	318.734	-0.305881	FALSE	4	FALSE
USA_AK_Ancient_Athabaskan_1100BP	Yakutia_pop_orig_qpAdms_5b_Saqqaq+Athabask:USA_AK_Ancient_Athabaskan_1100BP=China_AmurRiver_LPaleolithic_14K+China_AmurRiver_EarlyN+China_NEastAsia_Inland_EN+Kolyma_M.SG	0.000655765	China_AmurRiver_EarlyN	96.9198	317.878	0.304896	FALSE	4	FALSE
USA_AK_Ancient_Athabaskan_1100BP	Yakutia_pop_orig_qpAdms_5b_Saqqaq+Athabask:USA_AK_Ancient_Athabaskan_1100BP=China_AmurRiver_LPaleolithic_14K+China_AmurRiver_EarlyN+China_NEastAsia_Inland_EN+Kolyma_M.SG	0.000655765	China_NEastAsia_Inland_EN	-6.89902	23.2729	-0.29644	FALSE	4	FALSE
USA_AK_Ancient_Athabaskan_1100BP	Yakutia_pop_orig_qpAdms_5b_Saqqaq+Athabask:USA_AK_Ancient_Athabaskan_1100BP=China_AmurRiver_LPaleolithic_14K+China_AmurRiver_EarlyN+China_NEastAsia_Inland_EN+Kolyma_M.SG	0.000655765	Kolyma_M.SG	8.47377	23.6809	0.357831	FALSE	4	FALSE
USA_AK_Ancient_Athabaskan_1100BP	Yakutia_pop_orig_qpAdms_5b_Saqqaq+Athabask:USA_AK_Ancient_Athabaskan_1100BP=Russia_AfontovaGora3+Transbaikal_EMN_old+Transbaikal_EMN+Mongolia_N_North	0.000654877	Russia_AfontovaGora3	-90.1102	5424.88	-0.0166105	FALSE	4	FALSE
USA_AK_Ancient_Athabaskan_1100BP	Yakutia_pop_orig_qpAdms_5b_Saqqaq+Athabask:USA_AK_Ancient_Athabaskan_1100BP=Russia_AfontovaGora3+Transbaikal_EMN_old+Transbaikal_EMN+Mongolia_N_North	0.000654877	Transbaikal_EMN_old	-13917.5	824423	-0.0168815	FALSE	4	FALSE
USA_AK_Ancient_Athabaskan_1100BP	Yakutia_pop_orig_qpAdms_5b_Saqqaq+Athabask:USA_AK_Ancient_Athabaskan_1100BP=Russia_AfontovaGora3+Transbaikal_EMN_old+Transbaikal_EMN+Mongolia_N_North	0.000654877	Transbaikal_EMN	11141.2	660092	0.0168782	FALSE	4	FALSE
USA_AK_Ancient_Athabaskan_1100BP	Yakutia_pop_orig_qpAdms_5b_Saqqaq+Athabask:USA_AK_Ancient_Athabaskan_1100BP=Russia_AfontovaGora3+Transbaikal_EMN_old+Transbaikal_EMN+Mongolia_N_North	0.000654877	Mongolia_N_North	2867.44	169799	0.0168873	FALSE	4	FALSE
USA_AK_Ancient_Athabaskan_1100BP	Yakutia_pop_orig_qpAdms_5b_Saqqaq+Athabask:USA_AK_Ancient_Athabaskan_1100BP=Altai_N_old+China_AmurRiver_LPaleolithic_19K+China_NEastAsia_Coastal_EN+China_SEastAsia_Coastal_EN	0.000653573	Altai_N_old	2.84837	10.9416	0.260324	FALSE	4	FALSE
USA_AK_Ancient_Athabaskan_1100BP	Yakutia_pop_orig_qpAdms_5b_Saqqaq+Athabask:USA_AK_Ancient_Athabaskan_1100BP=Altai_N_old+China_AmurRiver_LPaleolithic_19K+China_NEastAsia_Coastal_EN+China_SEastAsia_Coastal_EN	0.000653573	China_AmurRiver_LPaleolithic_19K	131.33	621.612	0.211273	FALSE	4	FALSE
USA_AK_Ancient_Athabaskan_1100BP	Yakutia_pop_orig_qpAdms_5b_Saqqaq+Athabask:USA_AK_Ancient_Athabaskan_1100BP=Altai_N_old+China_AmurRiver_LPaleolithic_19K+China_NEastAsia_Coastal_EN+China_SEastAsia_Coastal_EN	0.000653573	China_NEastAsia_Coastal_EN	-90.94	431.926	-0.210545	FALSE	4	FALSE
USA_AK_Ancient_Athabaskan_1100BP	Yakutia_pop_orig_qpAdms_5b_Saqqaq+Athabask:USA_AK_Ancient_Athabaskan_1100BP=Altai_N_old+China_AmurRiver_LPaleolithic_19K+China_NEastAsia_Coastal_EN+China_SEastAsia_Coastal_EN	0.000653573	China_SEastAsia_Coastal_EN	-42.238	200.716	-0.210437	FALSE	4	FALSE
USA_AK_Ancient_Athabaskan_1100BP	Yakutia_pop_orig_qpAdms_5b_Saqqaq+Athabask:USA_AK_Ancient_Athabaskan_1100BP=Khaiyrgas.SG+Ust_Kyakhta+KhatyrstyrCave_M+Cisbaikal_LNBA	0.000653079	Khaiyrgas.SG	-4.78644	3.15487	-1.51716	FALSE	4	FALSE
USA_AK_Ancient_Athabaskan_1100BP	Yakutia_pop_orig_qpAdms_5b_Saqqaq+Athabask:USA_AK_Ancient_Athabaskan_1100BP=Khaiyrgas.SG+Ust_Kyakhta+KhatyrstyrCave_M+Cisbaikal_LNBA	0.000653079	Ust_Kyakhta	15.2764	7.1778	2.12828	FALSE	4	FALSE
USA_AK_Ancient_Athabaskan_1100BP	Yakutia_pop_orig_qpAdms_5b_Saqqaq+Athabask:USA_AK_Ancient_Athabaskan_1100BP=Khaiyrgas.SG+Ust_Kyakhta+KhatyrstyrCave_M+Cisbaikal_LNBA	0.000653079	KhatyrstyrCave_M	-1.72287	1.53108	-1.12527	FALSE	4	FALSE
USA_AK_Ancient_Athabaskan_1100BP	Yakutia_pop_orig_qpAdms_5b_Saqqaq+Athabask:USA_AK_Ancient_Athabaskan_1100BP=Khaiyrgas.SG+Ust_Kyakhta+KhatyrstyrCave_M+Cisbaikal_LNBA	0.000653079	Cisbaikal_LNBA	-7.76705	3.19842	-2.4284	FALSE	4	FALSE
USA_AK_Ancient_Athabaskan_1100BP	Yakutia_pop_orig_qpAdms_5b_Saqqaq+Athabask:USA_AK_Ancient_Athabaskan_1100BP=Altai_N_old+China_SEastAsia_Coastal_EN+Dzhilinda-1_M_N.SG+Yakutia_LNBA	0.000652828	Altai_N_old	-1.52191	0.394343	-3.85935	FALSE	4	FALSE
USA_AK_Ancient_Athabaskan_1100BP	Yakutia_pop_orig_qpAdms_5b_Saqqaq+Athabask:USA_AK_Ancient_Athabaskan_1100BP=Altai_N_old+China_SEastAsia_Coastal_EN+Dzhilinda-1_M_N.SG+Yakutia_LNBA	0.000652828	China_SEastAsia_Coastal_EN	0.215606	0.227325	0.94845	FALSE	4	FALSE
USA_AK_Ancient_Athabaskan_1100BP	Yakutia_pop_orig_qpAdms_5b_Saqqaq+Athabask:USA_AK_Ancient_Athabaskan_1100BP=Altai_N_old+China_SEastAsia_Coastal_EN+Dzhilinda-1_M_N.SG+Yakutia_LNBA	0.000652828	Dzhilinda-1_M_N.SG	6.51651	1.19435	5.4561	FALSE	4	FALSE
USA_AK_Ancient_Athabaskan_1100BP	Yakutia_pop_orig_qpAdms_5b_Saqqaq+Athabask:USA_AK_Ancient_Athabaskan_1100BP=Altai_N_old+China_SEastAsia_Coastal_EN+Dzhilinda-1_M_N.SG+Yakutia_LNBA	0.000652828	Yakutia_LNBA	-4.21021	0.832203	-5.05912	FALSE	4	FALSE
USA_AK_Ancient_Athabaskan_1100BP	Yakutia_pop_orig_qpAdms_5b_Saqqaq+Athabask:USA_AK_Ancient_Athabaskan_1100BP=Transbaikal_EMN_old+Syalakh-Belkachi+Transbaikal_EMN+Mongolia_N_North	0.000650391	Transbaikal_EMN_old	-71.5099	115.937	-0.616802	FALSE	4	FALSE
USA_AK_Ancient_Athabaskan_1100BP	Yakutia_pop_orig_qpAdms_5b_Saqqaq+Athabask:USA_AK_Ancient_Athabaskan_1100BP=Transbaikal_EMN_old+Syalakh-Belkachi+Transbaikal_EMN+Mongolia_N_North	0.000650391	Syalakh-Belkachi	1.30642	2.50847	0.520805	FALSE	4	FALSE
USA_AK_Ancient_Athabaskan_1100BP	Yakutia_pop_orig_qpAdms_5b_Saqqaq+Athabask:USA_AK_Ancient_Athabaskan_1100BP=Transbaikal_EMN_old+Syalakh-Belkachi+Transbaikal_EMN+Mongolia_N_North	0.000650391	Transbaikal_EMN	56.5792	97.5591	0.579948	FALSE	4	FALSE
USA_AK_Ancient_Athabaskan_1100BP	Yakutia_pop_orig_qpAdms_5b_Saqqaq+Athabask:USA_AK_Ancient_Athabaskan_1100BP=Transbaikal_EMN_old+Syalakh-Belkachi+Transbaikal_EMN+Mongolia_N_North	0.000650391	Mongolia_N_North	14.6242	22.2984	0.655844	FALSE	4	FALSE
USA_AK_Ancient_Athabaskan_1100BP	Yakutia_pop_orig_qpAdms_5b_Saqqaq+Athabask:USA_AK_Ancient_Athabaskan_1100BP=Syalakh-Belkachi+China_AmurRiver_N+Cisbaikal_LNBA+Greenland_Saqqaq.SG	0.000649142	Syalakh-Belkachi	-36.1483	48.3644	-0.747415	FALSE	4	FALSE
USA_AK_Ancient_Athabaskan_1100BP	Yakutia_pop_orig_qpAdms_5b_Saqqaq+Athabask:USA_AK_Ancient_Athabaskan_1100BP=Syalakh-Belkachi+China_AmurRiver_N+Cisbaikal_LNBA+Greenland_Saqqaq.SG	0.000649142	China_AmurRiver_N	-1.6417	2.55168	-0.643378	FALSE	4	FALSE
USA_AK_Ancient_Athabaskan_1100BP	Yakutia_pop_orig_qpAdms_5b_Saqqaq+Athabask:USA_AK_Ancient_Athabaskan_1100BP=Syalakh-Belkachi+China_AmurRiver_N+Cisbaikal_LNBA+Greenland_Saqqaq.SG	0.000649142	Cisbaikal_LNBA	-6.02302	8.49599	-0.708925	FALSE	4	FALSE
USA_AK_Ancient_Athabaskan_1100BP	Yakutia_pop_orig_qpAdms_5b_Saqqaq+Athabask:USA_AK_Ancient_Athabaskan_1100BP=Syalakh-Belkachi+China_AmurRiver_N+Cisbaikal_LNBA+Greenland_Saqqaq.SG	0.000649142	Greenland_Saqqaq.SG	44.813	58.3155	0.768457	FALSE	4	FALSE
USA_AK_Ancient_Athabaskan_1100BP	Yakutia_pop_orig_qpAdms_5b_Saqqaq+Athabask:USA_AK_Ancient_Athabaskan_1100BP=China_AmurRiver_LPaleolithic_14K+China_AmurRiver_EarlyN+China_NEastAsia_Inland_EN+Yakutia_LNBA	0.000644873	China_AmurRiver_LPaleolithic_14K	18.2667	5.80862	3.14476	FALSE	4	FALSE
USA_AK_Ancient_Athabaskan_1100BP	Yakutia_pop_orig_qpAdms_5b_Saqqaq+Athabask:USA_AK_Ancient_Athabaskan_1100BP=China_AmurRiver_LPaleolithic_14K+China_AmurRiver_EarlyN+China_NEastAsia_Inland_EN+Yakutia_LNBA	0.000644873	China_AmurRiver_EarlyN	-18.8144	5.95225	-3.16088	FALSE	4	FALSE
USA_AK_Ancient_Athabaskan_1100BP	Yakutia_pop_orig_qpAdms_5b_Saqqaq+Athabask:USA_AK_Ancient_Athabaskan_1100BP=China_AmurRiver_LPaleolithic_14K+China_AmurRiver_EarlyN+China_NEastAsia_Inland_EN+Yakutia_LNBA	0.000644873	China_NEastAsia_Inland_EN	0.0268044	1.36854	0.0195862	FALSE	4	FALSE
USA_AK_Ancient_Athabaskan_1100BP	Yakutia_pop_orig_qpAdms_5b_Saqqaq+Athabask:USA_AK_Ancient_Athabaskan_1100BP=China_AmurRiver_LPaleolithic_14K+China_AmurRiver_EarlyN+China_NEastAsia_Inland_EN+Yakutia_LNBA	0.000644873	Yakutia_LNBA	1.52085	1.01492	1.4985	FALSE	4	FALSE
USA_AK_Ancient_Athabaskan_1100BP	Yakutia_pop_orig_qpAdms_5b_Saqqaq+Athabask:USA_AK_Ancient_Athabaskan_1100BP=China_AmurRiver_LPaleolithic_14K+China_AmurRiver_EarlyN+China_NEastAsia_Inland_EN+Cisbaikal_EN	0.000641968	China_AmurRiver_LPaleolithic_14K	19.4311	6.2978	3.08538	FALSE	4	FALSE
USA_AK_Ancient_Athabaskan_1100BP	Yakutia_pop_orig_qpAdms_5b_Saqqaq+Athabask:USA_AK_Ancient_Athabaskan_1100BP=China_AmurRiver_LPaleolithic_14K+China_AmurRiver_EarlyN+China_NEastAsia_Inland_EN+Cisbaikal_EN	0.000641968	China_AmurRiver_EarlyN	-18.6922	6.22756	-3.00153	FALSE	4	FALSE
USA_AK_Ancient_Athabaskan_1100BP	Yakutia_pop_orig_qpAdms_5b_Saqqaq+Athabask:USA_AK_Ancient_Athabaskan_1100BP=China_AmurRiver_LPaleolithic_14K+China_AmurRiver_EarlyN+China_NEastAsia_Inland_EN+Cisbaikal_EN	0.000641968	China_NEastAsia_Inland_EN	-3.54307	3.43942	-1.03014	FALSE	4	FALSE
USA_AK_Ancient_Athabaskan_1100BP	Yakutia_pop_orig_qpAdms_5b_Saqqaq+Athabask:USA_AK_Ancient_Athabaskan_1100BP=China_AmurRiver_LPaleolithic_14K+China_AmurRiver_EarlyN+China_NEastAsia_Inland_EN+Cisbaikal_EN	0.000641968	Cisbaikal_EN	3.80416	2.44981	1.55284	FALSE	4	FALSE
USA_AK_Ancient_Athabaskan_1100BP	Yakutia_pop_orig_qpAdms_5b_Saqqaq+Athabask:USA_AK_Ancient_Athabaskan_1100BP=Dzhilinda-1_M_N.SG+Syalakh-Belkachi+China_AmurRiver_N+Cisbaikal_EN	0.000639919	Dzhilinda-1_M_N.SG	7.59046	1.70014	4.46461	FALSE	4	FALSE
USA_AK_Ancient_Athabaskan_1100BP	Yakutia_pop_orig_qpAdms_5b_Saqqaq+Athabask:USA_AK_Ancient_Athabaskan_1100BP=Dzhilinda-1_M_N.SG+Syalakh-Belkachi+China_AmurRiver_N+Cisbaikal_EN	0.000639919	Syalakh-Belkachi	-6.34283	1.79419	-3.53521	FALSE	4	FALSE
USA_AK_Ancient_Athabaskan_1100BP	Yakutia_pop_orig_qpAdms_5b_Saqqaq+Athabask:USA_AK_Ancient_Athabaskan_1100BP=Dzhilinda-1_M_N.SG+Syalakh-Belkachi+China_AmurRiver_N+Cisbaikal_EN	0.000639919	China_AmurRiver_N	0.169834	0.324442	0.523464	FALSE	4	FALSE
USA_AK_Ancient_Athabaskan_1100BP	Yakutia_pop_orig_qpAdms_5b_Saqqaq+Athabask:USA_AK_Ancient_Athabaskan_1100BP=Dzhilinda-1_M_N.SG+Syalakh-Belkachi+China_AmurRiver_N+Cisbaikal_EN	0.000639919	Cisbaikal_EN	-0.417464	0.518537	-0.80508	FALSE	4	FALSE
USA_AK_Ancient_Athabaskan_1100BP	Yakutia_pop_orig_qpAdms_5b_Saqqaq+Athabask:USA_AK_Ancient_Athabaskan_1100BP=KhatyrstyrCave_M+Transbaikal_EMN_old+Mongolia_N_North+Cisbaikal_EN	0.000635666	KhatyrstyrCave_M	24.5252	47.425	0.517138	FALSE	4	FALSE
USA_AK_Ancient_Athabaskan_1100BP	Yakutia_pop_orig_qpAdms_5b_Saqqaq+Athabask:USA_AK_Ancient_Athabaskan_1100BP=KhatyrstyrCave_M+Transbaikal_EMN_old+Mongolia_N_North+Cisbaikal_EN	0.000635666	Transbaikal_EMN_old	-67.2546	130.019	-0.517269	FALSE	4	FALSE
USA_AK_Ancient_Athabaskan_1100BP	Yakutia_pop_orig_qpAdms_5b_Saqqaq+Athabask:USA_AK_Ancient_Athabaskan_1100BP=KhatyrstyrCave_M+Transbaikal_EMN_old+Mongolia_N_North+Cisbaikal_EN	0.000635666	Mongolia_N_North	66.446	139.092	0.477714	FALSE	4	FALSE
USA_AK_Ancient_Athabaskan_1100BP	Yakutia_pop_orig_qpAdms_5b_Saqqaq+Athabask:USA_AK_Ancient_Athabaskan_1100BP=KhatyrstyrCave_M+Transbaikal_EMN_old+Mongolia_N_North+Cisbaikal_EN	0.000635666	Cisbaikal_EN	-22.7166	56.8365	-0.399683	FALSE	4	FALSE
USA_AK_Ancient_Athabaskan_1100BP	Yakutia_pop_orig_qpAdms_5b_Saqqaq+Athabask:USA_AK_Ancient_Athabaskan_1100BP=China_AmurRiver_LPaleolithic_14K+Kolyma_M.SG+China_AmurRiver_N+Greenland_Saqqaq.SG	0.000635051	China_AmurRiver_LPaleolithic_14K	-13.5078	6.46823	-2.08832	FALSE	4	FALSE
USA_AK_Ancient_Athabaskan_1100BP	Yakutia_pop_orig_qpAdms_5b_Saqqaq+Athabask:USA_AK_Ancient_Athabaskan_1100BP=China_AmurRiver_LPaleolithic_14K+Kolyma_M.SG+China_AmurRiver_N+Greenland_Saqqaq.SG	0.000635051	Kolyma_M.SG	4.86431	1.67094	2.91112	FALSE	4	FALSE
USA_AK_Ancient_Athabaskan_1100BP	Yakutia_pop_orig_qpAdms_5b_Saqqaq+Athabask:USA_AK_Ancient_Athabaskan_1100BP=China_AmurRiver_LPaleolithic_14K+Kolyma_M.SG+China_AmurRiver_N+Greenland_Saqqaq.SG	0.000635051	China_AmurRiver_N	14.4751	7.04078	2.0559	FALSE	4	FALSE
USA_AK_Ancient_Athabaskan_1100BP	Yakutia_pop_orig_qpAdms_5b_Saqqaq+Athabask:USA_AK_Ancient_Athabaskan_1100BP=China_AmurRiver_LPaleolithic_14K+Kolyma_M.SG+China_AmurRiver_N+Greenland_Saqqaq.SG	0.000635051	Greenland_Saqqaq.SG	-4.83169	2.25435	-2.14328	FALSE	4	FALSE
USA_AK_Ancient_Athabaskan_1100BP	Yakutia_pop_orig_qpAdms_5b_Saqqaq+Athabask:USA_AK_Ancient_Athabaskan_1100BP=China_AmurRiver_Mesolithic+KhatyrstyrCave_M+Kolyma_M.SG+Greenland_Saqqaq.SG	0.000634767	China_AmurRiver_Mesolithic	-7.78289	11.9336	-0.652183	FALSE	4	FALSE
USA_AK_Ancient_Athabaskan_1100BP	Yakutia_pop_orig_qpAdms_5b_Saqqaq+Athabask:USA_AK_Ancient_Athabaskan_1100BP=China_AmurRiver_Mesolithic+KhatyrstyrCave_M+Kolyma_M.SG+Greenland_Saqqaq.SG	0.000634767	KhatyrstyrCave_M	18.5114	28.5347	0.648733	FALSE	4	FALSE
USA_AK_Ancient_Athabaskan_1100BP	Yakutia_pop_orig_qpAdms_5b_Saqqaq+Athabask:USA_AK_Ancient_Athabaskan_1100BP=China_AmurRiver_Mesolithic+KhatyrstyrCave_M+Kolyma_M.SG+Greenland_Saqqaq.SG	0.000634767	Kolyma_M.SG	12.8644	17.2881	0.744119	FALSE	4	FALSE
USA_AK_Ancient_Athabaskan_1100BP	Yakutia_pop_orig_qpAdms_5b_Saqqaq+Athabask:USA_AK_Ancient_Athabaskan_1100BP=China_AmurRiver_Mesolithic+KhatyrstyrCave_M+Kolyma_M.SG+Greenland_Saqqaq.SG	0.000634767	Greenland_Saqqaq.SG	-22.5929	33.8786	-0.666879	FALSE	4	FALSE
USA_AK_Ancient_Athabaskan_1100BP	Yakutia_pop_orig_qpAdms_5b_Saqqaq+Athabask:USA_AK_Ancient_Athabaskan_1100BP=Kolyma_M.SG+Transbaikal_EMN_old+Dzhilinda-1_M_N.SG+Greenland_Saqqaq.SG	0.000634464	Kolyma_M.SG	-18.6969	32.6975	-0.571813	FALSE	4	FALSE
USA_AK_Ancient_Athabaskan_1100BP	Yakutia_pop_orig_qpAdms_5b_Saqqaq+Athabask:USA_AK_Ancient_Athabaskan_1100BP=Kolyma_M.SG+Transbaikal_EMN_old+Dzhilinda-1_M_N.SG+Greenland_Saqqaq.SG	0.000634464	Transbaikal_EMN_old	-2.60702	5.27639	-0.49409	FALSE	4	FALSE
USA_AK_Ancient_Athabaskan_1100BP	Yakutia_pop_orig_qpAdms_5b_Saqqaq+Athabask:USA_AK_Ancient_Athabaskan_1100BP=Kolyma_M.SG+Transbaikal_EMN_old+Dzhilinda-1_M_N.SG+Greenland_Saqqaq.SG	0.000634464	Dzhilinda-1_M_N.SG	40.0228	62.8688	0.636609	FALSE	4	FALSE
USA_AK_Ancient_Athabaskan_1100BP	Yakutia_pop_orig_qpAdms_5b_Saqqaq+Athabask:USA_AK_Ancient_Athabaskan_1100BP=Kolyma_M.SG+Transbaikal_EMN_old+Dzhilinda-1_M_N.SG+Greenland_Saqqaq.SG	0.000634464	Greenland_Saqqaq.SG	-17.719	26.702	-0.66358	FALSE	4	FALSE
USA_AK_Ancient_Athabaskan_1100BP	Yakutia_pop_orig_qpAdms_5b_Saqqaq+Athabask:USA_AK_Ancient_Athabaskan_1100BP=Syalakh-Belkachi+Cisbaikal_EN+Cisbaikal_LNBA+Greenland_Saqqaq.SG	0.00063108	Syalakh-Belkachi	-29.2176	34.8206	-0.839087	FALSE	4	FALSE
USA_AK_Ancient_Athabaskan_1100BP	Yakutia_pop_orig_qpAdms_5b_Saqqaq+Athabask:USA_AK_Ancient_Athabaskan_1100BP=Syalakh-Belkachi+Cisbaikal_EN+Cisbaikal_LNBA+Greenland_Saqqaq.SG	0.00063108	Cisbaikal_EN	-1.02324	2.49266	-0.4105	FALSE	4	FALSE
USA_AK_Ancient_Athabaskan_1100BP	Yakutia_pop_orig_qpAdms_5b_Saqqaq+Athabask:USA_AK_Ancient_Athabaskan_1100BP=Syalakh-Belkachi+Cisbaikal_EN+Cisbaikal_LNBA+Greenland_Saqqaq.SG	0.00063108	Cisbaikal_LNBA	-4.21652	5.82051	-0.724426	FALSE	4	FALSE
USA_AK_Ancient_Athabaskan_1100BP	Yakutia_pop_orig_qpAdms_5b_Saqqaq+Athabask:USA_AK_Ancient_Athabaskan_1100BP=Syalakh-Belkachi+Cisbaikal_EN+Cisbaikal_LNBA+Greenland_Saqqaq.SG	0.00063108	Greenland_Saqqaq.SG	35.4573	40.0785	0.884696	FALSE	4	FALSE
USA_AK_Ancient_Athabaskan_1100BP	Yakutia_pop_orig_qpAdms_5b_Saqqaq+Athabask:USA_AK_Ancient_Athabaskan_1100BP=China_AmurRiver_LPaleolithic_19K+China_SEastAsia_Coastal_EN+Transbaikal_EMN_old+Altai_N	0.000630658	China_AmurRiver_LPaleolithic_19K	84.7285	254.256	0.333241	FALSE	4	FALSE
USA_AK_Ancient_Athabaskan_1100BP	Yakutia_pop_orig_qpAdms_5b_Saqqaq+Athabask:USA_AK_Ancient_Athabaskan_1100BP=China_AmurRiver_LPaleolithic_19K+China_SEastAsia_Coastal_EN+Transbaikal_EMN_old+Altai_N	0.000630658	China_SEastAsia_Coastal_EN	-64.104	192.654	-0.332742	FALSE	4	FALSE
USA_AK_Ancient_Athabaskan_1100BP	Yakutia_pop_orig_qpAdms_5b_Saqqaq+Athabask:USA_AK_Ancient_Athabaskan_1100BP=China_AmurRiver_LPaleolithic_19K+China_SEastAsia_Coastal_EN+Transbaikal_EMN_old+Altai_N	0.000630658	Transbaikal_EMN_old	-27.2853	82.7712	-0.329647	FALSE	4	FALSE
USA_AK_Ancient_Athabaskan_1100BP	Yakutia_pop_orig_qpAdms_5b_Saqqaq+Athabask:USA_AK_Ancient_Athabaskan_1100BP=China_AmurRiver_LPaleolithic_19K+China_SEastAsia_Coastal_EN+Transbaikal_EMN_old+Altai_N	0.000630658	Altai_N	7.66082	21.1482	0.362245	FALSE	4	FALSE
USA_AK_Ancient_Athabaskan_1100BP	Yakutia_pop_orig_qpAdms_5b_Saqqaq+Athabask:USA_AK_Ancient_Athabaskan_1100BP=China_AmurRiver_Mesolithic+China_AmurRiver_N+Cisbaikal_EN+Greenland_Saqqaq.SG	0.000628392	China_AmurRiver_Mesolithic	26.6341	13.6658	1.94897	FALSE	4	FALSE
USA_AK_Ancient_Athabaskan_1100BP	Yakutia_pop_orig_qpAdms_5b_Saqqaq+Athabask:USA_AK_Ancient_Athabaskan_1100BP=China_AmurRiver_Mesolithic+China_AmurRiver_N+Cisbaikal_EN+Greenland_Saqqaq.SG	0.000628392	China_AmurRiver_N	-30.8458	15.827	-1.94893	FALSE	4	FALSE
USA_AK_Ancient_Athabaskan_1100BP	Yakutia_pop_orig_qpAdms_5b_Saqqaq+Athabask:USA_AK_Ancient_Athabaskan_1100BP=China_AmurRiver_Mesolithic+China_AmurRiver_N+Cisbaikal_EN+Greenland_Saqqaq.SG	0.000628392	Cisbaikal_EN	3.8219	2.66003	1.43679	FALSE	4	FALSE
USA_AK_Ancient_Athabaskan_1100BP	Yakutia_pop_orig_qpAdms_5b_Saqqaq+Athabask:USA_AK_Ancient_Athabaskan_1100BP=China_AmurRiver_Mesolithic+China_AmurRiver_N+Cisbaikal_EN+Greenland_Saqqaq.SG	0.000628392	Greenland_Saqqaq.SG	1.38971	1.06379	1.30638	FALSE	4	FALSE
USA_AK_Ancient_Athabaskan_1100BP	Yakutia_pop_orig_qpAdms_5b_Saqqaq+Athabask:USA_AK_Ancient_Athabaskan_1100BP=Khaiyrgas.SG+China_AmurRiver_LPaleolithic_14K+China_AmurRiver_Mesolithic+Transbaikal_EMN_old	0.000625585	Khaiyrgas.SG	1.79967	0.646352	2.78435	FALSE	4	FALSE
USA_AK_Ancient_Athabaskan_1100BP	Yakutia_pop_orig_qpAdms_5b_Saqqaq+Athabask:USA_AK_Ancient_Athabaskan_1100BP=Khaiyrgas.SG+China_AmurRiver_LPaleolithic_14K+China_AmurRiver_Mesolithic+Transbaikal_EMN_old	0.000625585	China_AmurRiver_LPaleolithic_14K	-22.9882	16.3257	-1.4081	FALSE	4	FALSE
USA_AK_Ancient_Athabaskan_1100BP	Yakutia_pop_orig_qpAdms_5b_Saqqaq+Athabask:USA_AK_Ancient_Athabaskan_1100BP=Khaiyrgas.SG+China_AmurRiver_LPaleolithic_14K+China_AmurRiver_Mesolithic+Transbaikal_EMN_old	0.000625585	China_AmurRiver_Mesolithic	22.7327	15.9301	1.42703	FALSE	4	FALSE
USA_AK_Ancient_Athabaskan_1100BP	Yakutia_pop_orig_qpAdms_5b_Saqqaq+Athabask:USA_AK_Ancient_Athabaskan_1100BP=Khaiyrgas.SG+China_AmurRiver_LPaleolithic_14K+China_AmurRiver_Mesolithic+Transbaikal_EMN_old	0.000625585	Transbaikal_EMN_old	-0.54413	0.858195	-0.63404	FALSE	4	FALSE
USA_AK_Ancient_Athabaskan_1100BP	Yakutia_pop_orig_qpAdms_5b_Saqqaq+Athabask:USA_AK_Ancient_Athabaskan_1100BP=Khaiyrgas.SG+China_AmurRiver_Mesolithic+KhatyrstyrCave_M+Yakutia_LNBA	0.000618067	Khaiyrgas.SG	8.70193	41.1839	0.211294	FALSE	4	FALSE
USA_AK_Ancient_Athabaskan_1100BP	Yakutia_pop_orig_qpAdms_5b_Saqqaq+Athabask:USA_AK_Ancient_Athabaskan_1100BP=Khaiyrgas.SG+China_AmurRiver_Mesolithic+KhatyrstyrCave_M+Yakutia_LNBA	0.000618067	China_AmurRiver_Mesolithic	-17.2786	95.2846	-0.181336	FALSE	4	FALSE
USA_AK_Ancient_Athabaskan_1100BP	Yakutia_pop_orig_qpAdms_5b_Saqqaq+Athabask:USA_AK_Ancient_Athabaskan_1100BP=Khaiyrgas.SG+China_AmurRiver_Mesolithic+KhatyrstyrCave_M+Yakutia_LNBA	0.000618067	KhatyrstyrCave_M	76.0849	411.411	0.184936	FALSE	4	FALSE
USA_AK_Ancient_Athabaskan_1100BP	Yakutia_pop_orig_qpAdms_5b_Saqqaq+Athabask:USA_AK_Ancient_Athabaskan_1100BP=Khaiyrgas.SG+China_AmurRiver_Mesolithic+KhatyrstyrCave_M+Yakutia_LNBA	0.000618067	Yakutia_LNBA	-66.5082	357.346	-0.186117	FALSE	4	FALSE
USA_AK_Ancient_Athabaskan_1100BP	Yakutia_pop_orig_qpAdms_5b_Saqqaq+Athabask:USA_AK_Ancient_Athabaskan_1100BP=Russia_AfontovaGora3+Dzhilinda-1_M_N.SG+Mongolia_N_North+Cisbaikal_EN	0.00061746	Russia_AfontovaGora3	0.315852	0.326487	0.967428	FALSE	4	FALSE
USA_AK_Ancient_Athabaskan_1100BP	Yakutia_pop_orig_qpAdms_5b_Saqqaq+Athabask:USA_AK_Ancient_Athabaskan_1100BP=Russia_AfontovaGora3+Dzhilinda-1_M_N.SG+Mongolia_N_North+Cisbaikal_EN	0.00061746	Dzhilinda-1_M_N.SG	4.89493	1.27275	3.84594	FALSE	4	FALSE
USA_AK_Ancient_Athabaskan_1100BP	Yakutia_pop_orig_qpAdms_5b_Saqqaq+Athabask:USA_AK_Ancient_Athabaskan_1100BP=Russia_AfontovaGora3+Dzhilinda-1_M_N.SG+Mongolia_N_North+Cisbaikal_EN	0.00061746	Mongolia_N_North	13.8704	5.15522	2.69056	FALSE	4	FALSE
USA_AK_Ancient_Athabaskan_1100BP	Yakutia_pop_orig_qpAdms_5b_Saqqaq+Athabask:USA_AK_Ancient_Athabaskan_1100BP=Russia_AfontovaGora3+Dzhilinda-1_M_N.SG+Mongolia_N_North+Cisbaikal_EN	0.00061746	Cisbaikal_EN	-18.0812	6.03048	-2.9983	FALSE	4	FALSE
USA_AK_Ancient_Athabaskan_1100BP	Yakutia_pop_orig_qpAdms_5b_Saqqaq+Athabask:USA_AK_Ancient_Athabaskan_1100BP=Syalakh-Belkachi+Transbaikal_EMN+Cisbaikal_EN+Greenland_Saqqaq.SG	0.000613197	Syalakh-Belkachi	-28.1087	31.2578	-0.899253	FALSE	4	FALSE
USA_AK_Ancient_Athabaskan_1100BP	Yakutia_pop_orig_qpAdms_5b_Saqqaq+Athabask:USA_AK_Ancient_Athabaskan_1100BP=Syalakh-Belkachi+Transbaikal_EMN+Cisbaikal_EN+Greenland_Saqqaq.SG	0.000613197	Transbaikal_EMN	4.47577	7.70347	0.581008	FALSE	4	FALSE
USA_AK_Ancient_Athabaskan_1100BP	Yakutia_pop_orig_qpAdms_5b_Saqqaq+Athabask:USA_AK_Ancient_Athabaskan_1100BP=Syalakh-Belkachi+Transbaikal_EMN+Cisbaikal_EN+Greenland_Saqqaq.SG	0.000613197	Cisbaikal_EN	-7.80092	10.7089	-0.72845	FALSE	4	FALSE
USA_AK_Ancient_Athabaskan_1100BP	Yakutia_pop_orig_qpAdms_5b_Saqqaq+Athabask:USA_AK_Ancient_Athabaskan_1100BP=Syalakh-Belkachi+Transbaikal_EMN+Cisbaikal_EN+Greenland_Saqqaq.SG	0.000613197	Greenland_Saqqaq.SG	32.4338	34.0098	0.953662	FALSE	4	FALSE
USA_AK_Ancient_Athabaskan_1100BP	Yakutia_pop_orig_qpAdms_5b_Saqqaq+Athabask:USA_AK_Ancient_Athabaskan_1100BP=China_AmurRiver_Mesolithic+Dzhilinda-1_M_N.SG+Syalakh-Belkachi+Altai_N	0.000612081	China_AmurRiver_Mesolithic	-0.914703	0.568903	-1.60784	FALSE	4	FALSE
USA_AK_Ancient_Athabaskan_1100BP	Yakutia_pop_orig_qpAdms_5b_Saqqaq+Athabask:USA_AK_Ancient_Athabaskan_1100BP=China_AmurRiver_Mesolithic+Dzhilinda-1_M_N.SG+Syalakh-Belkachi+Altai_N	0.000612081	Dzhilinda-1_M_N.SG	12.0005	4.56054	2.63138	FALSE	4	FALSE
USA_AK_Ancient_Athabaskan_1100BP	Yakutia_pop_orig_qpAdms_5b_Saqqaq+Athabask:USA_AK_Ancient_Athabaskan_1100BP=China_AmurRiver_Mesolithic+Dzhilinda-1_M_N.SG+Syalakh-Belkachi+Altai_N	0.000612081	Syalakh-Belkachi	-8.56418	3.47258	-2.46623	FALSE	4	FALSE
USA_AK_Ancient_Athabaskan_1100BP	Yakutia_pop_orig_qpAdms_5b_Saqqaq+Athabask:USA_AK_Ancient_Athabaskan_1100BP=China_AmurRiver_Mesolithic+Dzhilinda-1_M_N.SG+Syalakh-Belkachi+Altai_N	0.000612081	Altai_N	-1.52161	0.820649	-1.85415	FALSE	4	FALSE
USA_AK_Ancient_Athabaskan_1100BP	Yakutia_pop_orig_qpAdms_5b_Saqqaq+Athabask:USA_AK_Ancient_Athabaskan_1100BP=Ust_Kyakhta+China_AmurRiver_LPaleolithic_14K+China_AmurRiver_EarlyN+Kolyma_M.SG	0.000609177	Ust_Kyakhta	3.03381	12.3901	0.244859	FALSE	4	FALSE
USA_AK_Ancient_Athabaskan_1100BP	Yakutia_pop_orig_qpAdms_5b_Saqqaq+Athabask:USA_AK_Ancient_Athabaskan_1100BP=Ust_Kyakhta+China_AmurRiver_LPaleolithic_14K+China_AmurRiver_EarlyN+Kolyma_M.SG	0.000609177	China_AmurRiver_LPaleolithic_14K	-105.407	385.462	-0.273456	FALSE	4	FALSE
USA_AK_Ancient_Athabaskan_1100BP	Yakutia_pop_orig_qpAdms_5b_Saqqaq+Athabask:USA_AK_Ancient_Athabaskan_1100BP=Ust_Kyakhta+China_AmurRiver_LPaleolithic_14K+China_AmurRiver_EarlyN+Kolyma_M.SG	0.000609177	China_AmurRiver_EarlyN	98.7611	362.188	0.272679	FALSE	4	FALSE
USA_AK_Ancient_Athabaskan_1100BP	Yakutia_pop_orig_qpAdms_5b_Saqqaq+Athabask:USA_AK_Ancient_Athabaskan_1100BP=Ust_Kyakhta+China_AmurRiver_LPaleolithic_14K+China_AmurRiver_EarlyN+Kolyma_M.SG	0.000609177	Kolyma_M.SG	4.61213	12.3477	0.373521	FALSE	4	FALSE
USA_AK_Ancient_Athabaskan_1100BP	Yakutia_pop_orig_qpAdms_5b_Saqqaq+Athabask:USA_AK_Ancient_Athabaskan_1100BP=China_AmurRiver_LPaleolithic_14K+China_AmurRiver_EarlyN+Dzhilinda-1_M_N.SG+Mongolia_N_North	0.000608337	China_AmurRiver_LPaleolithic_14K	25.2657	18.8146	1.34288	FALSE	4	FALSE
USA_AK_Ancient_Athabaskan_1100BP	Yakutia_pop_orig_qpAdms_5b_Saqqaq+Athabask:USA_AK_Ancient_Athabaskan_1100BP=China_AmurRiver_LPaleolithic_14K+China_AmurRiver_EarlyN+Dzhilinda-1_M_N.SG+Mongolia_N_North	0.000608337	China_AmurRiver_EarlyN	-25.7942	19.1264	-1.34862	FALSE	4	FALSE
USA_AK_Ancient_Athabaskan_1100BP	Yakutia_pop_orig_qpAdms_5b_Saqqaq+Athabask:USA_AK_Ancient_Athabaskan_1100BP=China_AmurRiver_LPaleolithic_14K+China_AmurRiver_EarlyN+Dzhilinda-1_M_N.SG+Mongolia_N_North	0.000608337	Dzhilinda-1_M_N.SG	-0.130288	1.49982	-0.0868687	FALSE	4	FALSE
USA_AK_Ancient_Athabaskan_1100BP	Yakutia_pop_orig_qpAdms_5b_Saqqaq+Athabask:USA_AK_Ancient_Athabaskan_1100BP=China_AmurRiver_LPaleolithic_14K+China_AmurRiver_EarlyN+Dzhilinda-1_M_N.SG+Mongolia_N_North	0.000608337	Mongolia_N_North	1.6588	1.88689	0.879118	FALSE	4	FALSE
USA_AK_Ancient_Athabaskan_1100BP	Yakutia_pop_orig_qpAdms_5b_Saqqaq+Athabask:USA_AK_Ancient_Athabaskan_1100BP=Kolyma_M.SG+Dzhilinda-1_M_N.SG+Cisbaikal_EN+Greenland_Saqqaq.SG	0.000606059	Kolyma_M.SG	-16.3186	29.4626	-0.553877	FALSE	4	FALSE
USA_AK_Ancient_Athabaskan_1100BP	Yakutia_pop_orig_qpAdms_5b_Saqqaq+Athabask:USA_AK_Ancient_Athabaskan_1100BP=Kolyma_M.SG+Dzhilinda-1_M_N.SG+Cisbaikal_EN+Greenland_Saqqaq.SG	0.000606059	Dzhilinda-1_M_N.SG	39.3353	61.9292	0.635166	FALSE	4	FALSE
USA_AK_Ancient_Athabaskan_1100BP	Yakutia_pop_orig_qpAdms_5b_Saqqaq+Athabask:USA_AK_Ancient_Athabaskan_1100BP=Kolyma_M.SG+Dzhilinda-1_M_N.SG+Cisbaikal_EN+Greenland_Saqqaq.SG	0.000606059	Cisbaikal_EN	-2.66752	5.90764	-0.451538	FALSE	4	FALSE
USA_AK_Ancient_Athabaskan_1100BP	Yakutia_pop_orig_qpAdms_5b_Saqqaq+Athabask:USA_AK_Ancient_Athabaskan_1100BP=Kolyma_M.SG+Dzhilinda-1_M_N.SG+Cisbaikal_EN+Greenland_Saqqaq.SG	0.000606059	Greenland_Saqqaq.SG	-19.3492	28.8504	-0.670674	FALSE	4	FALSE
USA_AK_Ancient_Athabaskan_1100BP	Yakutia_pop_orig_qpAdms_5b_Saqqaq+Athabask:USA_AK_Ancient_Athabaskan_1100BP=China_AmurRiver_Mesolithic+KhatyrstyrCave_M+Mongolia_N_North+Yakutia_LNBA	0.000605415	China_AmurRiver_Mesolithic	6.97503	7.82266	0.891645	FALSE	4	FALSE
USA_AK_Ancient_Athabaskan_1100BP	Yakutia_pop_orig_qpAdms_5b_Saqqaq+Athabask:USA_AK_Ancient_Athabaskan_1100BP=China_AmurRiver_Mesolithic+KhatyrstyrCave_M+Mongolia_N_North+Yakutia_LNBA	0.000605415	KhatyrstyrCave_M	-27.3343	29.9428	-0.912883	FALSE	4	FALSE
USA_AK_Ancient_Athabaskan_1100BP	Yakutia_pop_orig_qpAdms_5b_Saqqaq+Athabask:USA_AK_Ancient_Athabaskan_1100BP=China_AmurRiver_Mesolithic+KhatyrstyrCave_M+Mongolia_N_North+Yakutia_LNBA	0.000605415	Mongolia_N_North	3.05534	5.38506	0.567374	FALSE	4	FALSE
USA_AK_Ancient_Athabaskan_1100BP	Yakutia_pop_orig_qpAdms_5b_Saqqaq+Athabask:USA_AK_Ancient_Athabaskan_1100BP=China_AmurRiver_Mesolithic+KhatyrstyrCave_M+Mongolia_N_North+Yakutia_LNBA	0.000605415	Yakutia_LNBA	18.3039	18.2658	1.00208	FALSE	4	FALSE
USA_AK_Ancient_Athabaskan_1100BP	Yakutia_pop_orig_qpAdms_5b_Saqqaq+Athabask:USA_AK_Ancient_Athabaskan_1100BP=Syalakh-Belkachi+Mongolia_N_North+Cisbaikal_LNBA+Greenland_Saqqaq.SG	0.000602098	Syalakh-Belkachi	-30.5211	37.6867	-0.809866	FALSE	4	FALSE
USA_AK_Ancient_Athabaskan_1100BP	Yakutia_pop_orig_qpAdms_5b_Saqqaq+Athabask:USA_AK_Ancient_Athabaskan_1100BP=Syalakh-Belkachi+Mongolia_N_North+Cisbaikal_LNBA+Greenland_Saqqaq.SG	0.000602098	Mongolia_N_North	-1.84365	2.39325	-0.770353	FALSE	4	FALSE
USA_AK_Ancient_Athabaskan_1100BP	Yakutia_pop_orig_qpAdms_5b_Saqqaq+Athabask:USA_AK_Ancient_Athabaskan_1100BP=Syalakh-Belkachi+Mongolia_N_North+Cisbaikal_LNBA+Greenland_Saqqaq.SG	0.000602098	Cisbaikal_LNBA	-4.55322	6.35015	-0.717026	FALSE	4	FALSE
USA_AK_Ancient_Athabaskan_1100BP	Yakutia_pop_orig_qpAdms_5b_Saqqaq+Athabask:USA_AK_Ancient_Athabaskan_1100BP=Syalakh-Belkachi+Mongolia_N_North+Cisbaikal_LNBA+Greenland_Saqqaq.SG	0.000602098	Greenland_Saqqaq.SG	37.918	44.8656	0.845148	FALSE	4	FALSE
USA_AK_Ancient_Athabaskan_1100BP	Yakutia_pop_orig_qpAdms_5b_Saqqaq+Athabask:USA_AK_Ancient_Athabaskan_1100BP=Russia_AfontovaGora3+Khaiyrgas.SG+Transbaikal_EMN_old+Transbaikal_EMN	0.000599901	Russia_AfontovaGora3	-1.92024	1.88405	-1.01921	FALSE	4	FALSE
USA_AK_Ancient_Athabaskan_1100BP	Yakutia_pop_orig_qpAdms_5b_Saqqaq+Athabask:USA_AK_Ancient_Athabaskan_1100BP=Russia_AfontovaGora3+Khaiyrgas.SG+Transbaikal_EMN_old+Transbaikal_EMN	0.000599901	Khaiyrgas.SG	5.70966	4.59459	1.24269	FALSE	4	FALSE
USA_AK_Ancient_Athabaskan_1100BP	Yakutia_pop_orig_qpAdms_5b_Saqqaq+Athabask:USA_AK_Ancient_Athabaskan_1100BP=Russia_AfontovaGora3+Khaiyrgas.SG+Transbaikal_EMN_old+Transbaikal_EMN	0.000599901	Transbaikal_EMN_old	35.4164	54.6747	0.647764	FALSE	4	FALSE
USA_AK_Ancient_Athabaskan_1100BP	Yakutia_pop_orig_qpAdms_5b_Saqqaq+Athabask:USA_AK_Ancient_Athabaskan_1100BP=Russia_AfontovaGora3+Khaiyrgas.SG+Transbaikal_EMN_old+Transbaikal_EMN	0.000599901	Transbaikal_EMN	-38.2058	56.2734	-0.678931	FALSE	4	FALSE
USA_AK_Ancient_Athabaskan_1100BP	Yakutia_pop_orig_qpAdms_5b_Saqqaq+Athabask:USA_AK_Ancient_Athabaskan_1100BP=Ust_Kyakhta+China_AmurRiver_LPaleolithic_14K+China_AmurRiver_Mesolithic+China_NEastAsia_Inland_EN	0.00059929	Ust_Kyakhta	4.05773	5.34132	0.759686	FALSE	4	FALSE
USA_AK_Ancient_Athabaskan_1100BP	Yakutia_pop_orig_qpAdms_5b_Saqqaq+Athabask:USA_AK_Ancient_Athabaskan_1100BP=Ust_Kyakhta+China_AmurRiver_LPaleolithic_14K+China_AmurRiver_Mesolithic+China_NEastAsia_Inland_EN	0.00059929	China_AmurRiver_LPaleolithic_14K	-83.7062	136.764	-0.61205	FALSE	4	FALSE
USA_AK_Ancient_Athabaskan_1100BP	Yakutia_pop_orig_qpAdms_5b_Saqqaq+Athabask:USA_AK_Ancient_Athabaskan_1100BP=Ust_Kyakhta+China_AmurRiver_LPaleolithic_14K+China_AmurRiver_Mesolithic+China_NEastAsia_Inland_EN	0.00059929	China_AmurRiver_Mesolithic	78.5068	127.813	0.614231	FALSE	4	FALSE
USA_AK_Ancient_Athabaskan_1100BP	Yakutia_pop_orig_qpAdms_5b_Saqqaq+Athabask:USA_AK_Ancient_Athabaskan_1100BP=Ust_Kyakhta+China_AmurRiver_LPaleolithic_14K+China_AmurRiver_Mesolithic+China_NEastAsia_Inland_EN	0.00059929	China_NEastAsia_Inland_EN	2.14163	6.02265	0.355596	FALSE	4	FALSE
USA_AK_Ancient_Athabaskan_1100BP	Yakutia_pop_orig_qpAdms_5b_Saqqaq+Athabask:USA_AK_Ancient_Athabaskan_1100BP=China_NEastAsia_Inland_EN+Kolyma_M.SG+Transbaikal_EMN_old+Transbaikal_EMN	0.000599168	China_NEastAsia_Inland_EN	-40.2359	2495.5	-0.0161234	FALSE	4	FALSE
USA_AK_Ancient_Athabaskan_1100BP	Yakutia_pop_orig_qpAdms_5b_Saqqaq+Athabask:USA_AK_Ancient_Athabaskan_1100BP=China_NEastAsia_Inland_EN+Kolyma_M.SG+Transbaikal_EMN_old+Transbaikal_EMN	0.000599168	Kolyma_M.SG	4.27968	199.709	0.0214296	FALSE	4	FALSE
USA_AK_Ancient_Athabaskan_1100BP	Yakutia_pop_orig_qpAdms_5b_Saqqaq+Athabask:USA_AK_Ancient_Athabaskan_1100BP=China_NEastAsia_Inland_EN+Kolyma_M.SG+Transbaikal_EMN_old+Transbaikal_EMN	0.000599168	Transbaikal_EMN_old	-358.72	22114.7	-0.0162209	FALSE	4	FALSE
USA_AK_Ancient_Athabaskan_1100BP	Yakutia_pop_orig_qpAdms_5b_Saqqaq+Athabask:USA_AK_Ancient_Athabaskan_1100BP=China_NEastAsia_Inland_EN+Kolyma_M.SG+Transbaikal_EMN_old+Transbaikal_EMN	0.000599168	Transbaikal_EMN	395.676	24411	0.0162089	FALSE	4	FALSE
USA_AK_Ancient_Athabaskan_1100BP	Yakutia_pop_orig_qpAdms_5b_Saqqaq+Athabask:USA_AK_Ancient_Athabaskan_1100BP=China_AmurRiver_EarlyN+China_NEastAsia_Inland_EN+Syalakh-Belkachi+Greenland_Saqqaq.SG	0.000597002	China_AmurRiver_EarlyN	1.18986	2.3954	0.496727	FALSE	4	FALSE
USA_AK_Ancient_Athabaskan_1100BP	Yakutia_pop_orig_qpAdms_5b_Saqqaq+Athabask:USA_AK_Ancient_Athabaskan_1100BP=China_AmurRiver_EarlyN+China_NEastAsia_Inland_EN+Syalakh-Belkachi+Greenland_Saqqaq.SG	0.000597002	China_NEastAsia_Inland_EN	-3.58731	4.921	-0.728978	FALSE	4	FALSE
USA_AK_Ancient_Athabaskan_1100BP	Yakutia_pop_orig_qpAdms_5b_Saqqaq+Athabask:USA_AK_Ancient_Athabaskan_1100BP=China_AmurRiver_EarlyN+China_NEastAsia_Inland_EN+Syalakh-Belkachi+Greenland_Saqqaq.SG	0.000597002	Syalakh-Belkachi	-35.5448	43.1359	-0.824018	FALSE	4	FALSE
USA_AK_Ancient_Athabaskan_1100BP	Yakutia_pop_orig_qpAdms_5b_Saqqaq+Athabask:USA_AK_Ancient_Athabaskan_1100BP=China_AmurRiver_EarlyN+China_NEastAsia_Inland_EN+Syalakh-Belkachi+Greenland_Saqqaq.SG	0.000597002	Greenland_Saqqaq.SG	38.9422	45.5674	0.854606	FALSE	4	FALSE
USA_AK_Ancient_Athabaskan_1100BP	Yakutia_pop_orig_qpAdms_5b_Saqqaq+Athabask:USA_AK_Ancient_Athabaskan_1100BP=China_NEastAsia_Inland_EN+China_SEastAsia_Coastal_EN+KhatyrstyrCave_M+Transbaikal_EMN_old	0.000594504	China_NEastAsia_Inland_EN	21.4111	20.2203	1.05889	FALSE	4	FALSE
USA_AK_Ancient_Athabaskan_1100BP	Yakutia_pop_orig_qpAdms_5b_Saqqaq+Athabask:USA_AK_Ancient_Athabaskan_1100BP=China_NEastAsia_Inland_EN+China_SEastAsia_Coastal_EN+KhatyrstyrCave_M+Transbaikal_EMN_old	0.000594504	China_SEastAsia_Coastal_EN	-6.21037	6.58346	-0.943328	FALSE	4	FALSE
USA_AK_Ancient_Athabaskan_1100BP	Yakutia_pop_orig_qpAdms_5b_Saqqaq+Athabask:USA_AK_Ancient_Athabaskan_1100BP=China_NEastAsia_Inland_EN+China_SEastAsia_Coastal_EN+KhatyrstyrCave_M+Transbaikal_EMN_old	0.000594504	KhatyrstyrCave_M	16.4012	14.1731	1.1572	FALSE	4	FALSE
USA_AK_Ancient_Athabaskan_1100BP	Yakutia_pop_orig_qpAdms_5b_Saqqaq+Athabask:USA_AK_Ancient_Athabaskan_1100BP=China_NEastAsia_Inland_EN+China_SEastAsia_Coastal_EN+KhatyrstyrCave_M+Transbaikal_EMN_old	0.000594504	Transbaikal_EMN_old	-30.6019	27.2053	-1.12485	FALSE	4	FALSE
USA_AK_Ancient_Athabaskan_1100BP	Yakutia_pop_orig_qpAdms_5b_Saqqaq+Athabask:USA_AK_Ancient_Athabaskan_1100BP=KhatyrstyrCave_M+Kolyma_M.SG+Yakutia_LNBA+Greenland_Saqqaq.SG	0.000591076	KhatyrstyrCave_M	10.5746	9.98153	1.05942	FALSE	4	FALSE
USA_AK_Ancient_Athabaskan_1100BP	Yakutia_pop_orig_qpAdms_5b_Saqqaq+Athabask:USA_AK_Ancient_Athabaskan_1100BP=KhatyrstyrCave_M+Kolyma_M.SG+Yakutia_LNBA+Greenland_Saqqaq.SG	0.000591076	Kolyma_M.SG	-2.13254	4.16835	-0.511603	FALSE	4	FALSE
USA_AK_Ancient_Athabaskan_1100BP	Yakutia_pop_orig_qpAdms_5b_Saqqaq+Athabask:USA_AK_Ancient_Athabaskan_1100BP=KhatyrstyrCave_M+Kolyma_M.SG+Yakutia_LNBA+Greenland_Saqqaq.SG	0.000591076	Yakutia_LNBA	-23.4758	21.204	-1.10714	FALSE	4	FALSE
USA_AK_Ancient_Athabaskan_1100BP	Yakutia_pop_orig_qpAdms_5b_Saqqaq+Athabask:USA_AK_Ancient_Athabaskan_1100BP=KhatyrstyrCave_M+Kolyma_M.SG+Yakutia_LNBA+Greenland_Saqqaq.SG	0.000591076	Greenland_Saqqaq.SG	16.0337	15.5171	1.03329	FALSE	4	FALSE
USA_AK_Ancient_Athabaskan_1100BP	Yakutia_pop_orig_qpAdms_5b_Saqqaq+Athabask:USA_AK_Ancient_Athabaskan_1100BP=Ust_Kyakhta+China_AmurRiver_Mesolithic+KhatyrstyrCave_M+Yakutia_LNBA	0.000590255	Ust_Kyakhta	-8.23884	37.0535	-0.22235	FALSE	4	FALSE
USA_AK_Ancient_Athabaskan_1100BP	Yakutia_pop_orig_qpAdms_5b_Saqqaq+Athabask:USA_AK_Ancient_Athabaskan_1100BP=Ust_Kyakhta+China_AmurRiver_Mesolithic+KhatyrstyrCave_M+Yakutia_LNBA	0.000590255	China_AmurRiver_Mesolithic	16.3667	63.86	0.25629	FALSE	4	FALSE
USA_AK_Ancient_Athabaskan_1100BP	Yakutia_pop_orig_qpAdms_5b_Saqqaq+Athabask:USA_AK_Ancient_Athabaskan_1100BP=Ust_Kyakhta+China_AmurRiver_Mesolithic+KhatyrstyrCave_M+Yakutia_LNBA	0.000590255	KhatyrstyrCave_M	-72.8632	289.008	-0.252114	FALSE	4	FALSE
USA_AK_Ancient_Athabaskan_1100BP	Yakutia_pop_orig_qpAdms_5b_Saqqaq+Athabask:USA_AK_Ancient_Athabaskan_1100BP=Ust_Kyakhta+China_AmurRiver_Mesolithic+KhatyrstyrCave_M+Yakutia_LNBA	0.000590255	Yakutia_LNBA	65.7353	262.229	0.250679	FALSE	4	FALSE
USA_AK_Ancient_Athabaskan_1100BP	Yakutia_pop_orig_qpAdms_5b_Saqqaq+Athabask:USA_AK_Ancient_Athabaskan_1100BP=Khaiyrgas.SG+China_AmurRiver_Mesolithic+Mongolia_N_North+China_AmurRiver_N	0.00058891	Khaiyrgas.SG	2.54654	4.32157	0.589263	FALSE	4	FALSE
USA_AK_Ancient_Athabaskan_1100BP	Yakutia_pop_orig_qpAdms_5b_Saqqaq+Athabask:USA_AK_Ancient_Athabaskan_1100BP=Khaiyrgas.SG+China_AmurRiver_Mesolithic+Mongolia_N_North+China_AmurRiver_N	0.00058891	China_AmurRiver_Mesolithic	-99.8387	267.121	-0.373758	FALSE	4	FALSE
USA_AK_Ancient_Athabaskan_1100BP	Yakutia_pop_orig_qpAdms_5b_Saqqaq+Athabask:USA_AK_Ancient_Athabaskan_1100BP=Khaiyrgas.SG+China_AmurRiver_Mesolithic+Mongolia_N_North+China_AmurRiver_N	0.00058891	Mongolia_N_North	-18.9119	49.9293	-0.378774	FALSE	4	FALSE
USA_AK_Ancient_Athabaskan_1100BP	Yakutia_pop_orig_qpAdms_5b_Saqqaq+Athabask:USA_AK_Ancient_Athabaskan_1100BP=Khaiyrgas.SG+China_AmurRiver_Mesolithic+Mongolia_N_North+China_AmurRiver_N	0.00058891	China_AmurRiver_N	117.204	312.986	0.374471	FALSE	4	FALSE
USA_AK_Ancient_Athabaskan_1100BP	Yakutia_pop_orig_qpAdms_5b_Saqqaq+Athabask:USA_AK_Ancient_Athabaskan_1100BP=Dzhilinda-1_M_N.SG+Transbaikal_EMN+Mongolia_N_North+Cisbaikal_EN	0.000587152	Dzhilinda-1_M_N.SG	5.26713	1.39485	3.77612	FALSE	4	FALSE
USA_AK_Ancient_Athabaskan_1100BP	Yakutia_pop_orig_qpAdms_5b_Saqqaq+Athabask:USA_AK_Ancient_Athabaskan_1100BP=Dzhilinda-1_M_N.SG+Transbaikal_EMN+Mongolia_N_North+Cisbaikal_EN	0.000587152	Transbaikal_EMN	-1.98477	2.17518	-0.912463	FALSE	4	FALSE
USA_AK_Ancient_Athabaskan_1100BP	Yakutia_pop_orig_qpAdms_5b_Saqqaq+Athabask:USA_AK_Ancient_Athabaskan_1100BP=Dzhilinda-1_M_N.SG+Transbaikal_EMN+Mongolia_N_North+Cisbaikal_EN	0.000587152	Mongolia_N_North	12.2441	3.88156	3.15442	FALSE	4	FALSE
USA_AK_Ancient_Athabaskan_1100BP	Yakutia_pop_orig_qpAdms_5b_Saqqaq+Athabask:USA_AK_Ancient_Athabaskan_1100BP=Dzhilinda-1_M_N.SG+Transbaikal_EMN+Mongolia_N_North+Cisbaikal_EN	0.000587152	Cisbaikal_EN	-14.5264	4.98726	-2.9127	FALSE	4	FALSE
USA_AK_Ancient_Athabaskan_1100BP	Yakutia_pop_orig_qpAdms_5b_Saqqaq+Athabask:USA_AK_Ancient_Athabaskan_1100BP=Altai_N_old+Dzhilinda-1_M_N.SG+Syalakh-Belkachi+Mongolia_N_North	0.000584148	Altai_N_old	-1.31337	0.628956	-2.08817	FALSE	4	FALSE
USA_AK_Ancient_Athabaskan_1100BP	Yakutia_pop_orig_qpAdms_5b_Saqqaq+Athabask:USA_AK_Ancient_Athabaskan_1100BP=Altai_N_old+Dzhilinda-1_M_N.SG+Syalakh-Belkachi+Mongolia_N_North	0.000584148	Dzhilinda-1_M_N.SG	10.9382	3.6502	2.99661	FALSE	4	FALSE
USA_AK_Ancient_Athabaskan_1100BP	Yakutia_pop_orig_qpAdms_5b_Saqqaq+Athabask:USA_AK_Ancient_Athabaskan_1100BP=Altai_N_old+Dzhilinda-1_M_N.SG+Syalakh-Belkachi+Mongolia_N_North	0.000584148	Syalakh-Belkachi	-8.689	3.27696	-2.65154	FALSE	4	FALSE
USA_AK_Ancient_Athabaskan_1100BP	Yakutia_pop_orig_qpAdms_5b_Saqqaq+Athabask:USA_AK_Ancient_Athabaskan_1100BP=Altai_N_old+Dzhilinda-1_M_N.SG+Syalakh-Belkachi+Mongolia_N_North	0.000584148	Mongolia_N_North	0.0641579	0.554365	0.115732	FALSE	4	FALSE
USA_AK_Ancient_Athabaskan_1100BP	Yakutia_pop_orig_qpAdms_5b_Saqqaq+Athabask:USA_AK_Ancient_Athabaskan_1100BP=Altai_N_old+China_AmurRiver_LPaleolithic_14K+Transbaikal_EMN_old+Transbaikal_EMN	0.000583221	Altai_N_old	1.57293	1.80495	0.871454	FALSE	4	FALSE
USA_AK_Ancient_Athabaskan_1100BP	Yakutia_pop_orig_qpAdms_5b_Saqqaq+Athabask:USA_AK_Ancient_Athabaskan_1100BP=Altai_N_old+China_AmurRiver_LPaleolithic_14K+Transbaikal_EMN_old+Transbaikal_EMN	0.000583221	China_AmurRiver_LPaleolithic_14K	0.184331	2.40953	0.0765006	FALSE	4	FALSE
USA_AK_Ancient_Athabaskan_1100BP	Yakutia_pop_orig_qpAdms_5b_Saqqaq+Athabask:USA_AK_Ancient_Athabaskan_1100BP=Altai_N_old+China_AmurRiver_LPaleolithic_14K+Transbaikal_EMN_old+Transbaikal_EMN	0.000583221	Transbaikal_EMN_old	74.4398	119.453	0.623173	FALSE	4	FALSE
USA_AK_Ancient_Athabaskan_1100BP	Yakutia_pop_orig_qpAdms_5b_Saqqaq+Athabask:USA_AK_Ancient_Athabaskan_1100BP=Altai_N_old+China_AmurRiver_LPaleolithic_14K+Transbaikal_EMN_old+Transbaikal_EMN	0.000583221	Transbaikal_EMN	-75.1971	120.852	-0.622224	FALSE	4	FALSE
USA_AK_Ancient_Athabaskan_1100BP	Yakutia_pop_orig_qpAdms_5b_Saqqaq+Athabask:USA_AK_Ancient_Athabaskan_1100BP=China_AmurRiver_LPaleolithic_14K+Transbaikal_EMN_old+Dzhilinda-1_M_N.SG+Syalakh-Belkachi	0.000583139	China_AmurRiver_LPaleolithic_14K	-0.939669	0.527974	-1.77976	FALSE	4	FALSE
USA_AK_Ancient_Athabaskan_1100BP	Yakutia_pop_orig_qpAdms_5b_Saqqaq+Athabask:USA_AK_Ancient_Athabaskan_1100BP=China_AmurRiver_LPaleolithic_14K+Transbaikal_EMN_old+Dzhilinda-1_M_N.SG+Syalakh-Belkachi	0.000583139	Transbaikal_EMN_old	1.39186	0.894826	1.55546	FALSE	4	FALSE
USA_AK_Ancient_Athabaskan_1100BP	Yakutia_pop_orig_qpAdms_5b_Saqqaq+Athabask:USA_AK_Ancient_Athabaskan_1100BP=China_AmurRiver_LPaleolithic_14K+Transbaikal_EMN_old+Dzhilinda-1_M_N.SG+Syalakh-Belkachi	0.000583139	Dzhilinda-1_M_N.SG	9.30813	2.78451	3.34282	FALSE	4	FALSE
USA_AK_Ancient_Athabaskan_1100BP	Yakutia_pop_orig_qpAdms_5b_Saqqaq+Athabask:USA_AK_Ancient_Athabaskan_1100BP=China_AmurRiver_LPaleolithic_14K+Transbaikal_EMN_old+Dzhilinda-1_M_N.SG+Syalakh-Belkachi	0.000583139	Syalakh-Belkachi	-8.76032	3.12888	-2.79982	FALSE	4	FALSE
USA_AK_Ancient_Athabaskan_1100BP	Yakutia_pop_orig_qpAdms_5b_Saqqaq+Athabask:USA_AK_Ancient_Athabaskan_1100BP=Russia_AfontovaGora3+Transbaikal_EMN_old+Dzhilinda-1_M_N.SG+Transbaikal_EMN	0.000582439	Russia_AfontovaGora3	-0.86324	1.57072	-0.549581	FALSE	4	FALSE
USA_AK_Ancient_Athabaskan_1100BP	Yakutia_pop_orig_qpAdms_5b_Saqqaq+Athabask:USA_AK_Ancient_Athabaskan_1100BP=Russia_AfontovaGora3+Transbaikal_EMN_old+Dzhilinda-1_M_N.SG+Transbaikal_EMN	0.000582439	Transbaikal_EMN_old	52.9649	90.0609	0.5881	FALSE	4	FALSE
USA_AK_Ancient_Athabaskan_1100BP	Yakutia_pop_orig_qpAdms_5b_Saqqaq+Athabask:USA_AK_Ancient_Athabaskan_1100BP=Russia_AfontovaGora3+Transbaikal_EMN_old+Dzhilinda-1_M_N.SG+Transbaikal_EMN	0.000582439	Dzhilinda-1_M_N.SG	5.66638	6.848	0.827451	FALSE	4	FALSE
USA_AK_Ancient_Athabaskan_1100BP	Yakutia_pop_orig_qpAdms_5b_Saqqaq+Athabask:USA_AK_Ancient_Athabaskan_1100BP=Russia_AfontovaGora3+Transbaikal_EMN_old+Dzhilinda-1_M_N.SG+Transbaikal_EMN	0.000582439	Transbaikal_EMN	-56.768	94.1157	-0.603172	FALSE	4	FALSE
USA_AK_Ancient_Athabaskan_1100BP	Yakutia_pop_orig_qpAdms_5b_Saqqaq+Athabask:USA_AK_Ancient_Athabaskan_1100BP=China_AmurRiver_LPaleolithic_14K+Dzhilinda-1_M_N.SG+Transbaikal_EMN+China_AmurRiver_N	0.000582368	China_AmurRiver_LPaleolithic_14K	-43.5722	59.6225	-0.730802	FALSE	4	FALSE
USA_AK_Ancient_Athabaskan_1100BP	Yakutia_pop_orig_qpAdms_5b_Saqqaq+Athabask:USA_AK_Ancient_Athabaskan_1100BP=China_AmurRiver_LPaleolithic_14K+Dzhilinda-1_M_N.SG+Transbaikal_EMN+China_AmurRiver_N	0.000582368	Dzhilinda-1_M_N.SG	3.06421	2.25556	1.35852	FALSE	4	FALSE
USA_AK_Ancient_Athabaskan_1100BP	Yakutia_pop_orig_qpAdms_5b_Saqqaq+Athabask:USA_AK_Ancient_Athabaskan_1100BP=China_AmurRiver_LPaleolithic_14K+Dzhilinda-1_M_N.SG+Transbaikal_EMN+China_AmurRiver_N	0.000582368	Transbaikal_EMN	-10.7872	13.6102	-0.792582	FALSE	4	FALSE
USA_AK_Ancient_Athabaskan_1100BP	Yakutia_pop_orig_qpAdms_5b_Saqqaq+Athabask:USA_AK_Ancient_Athabaskan_1100BP=China_AmurRiver_LPaleolithic_14K+Dzhilinda-1_M_N.SG+Transbaikal_EMN+China_AmurRiver_N	0.000582368	China_AmurRiver_N	52.2952	71.2256	0.734219	FALSE	4	FALSE
USA_AK_Ancient_Athabaskan_1100BP	Yakutia_pop_orig_qpAdms_5b_Saqqaq+Athabask:USA_AK_Ancient_Athabaskan_1100BP=China_AmurRiver_EarlyN+Transbaikal_EMN_old+Transbaikal_EMN+Greenland_Saqqaq.SG	0.000582094	China_AmurRiver_EarlyN	3.15672	10.7734	0.293011	FALSE	4	FALSE
USA_AK_Ancient_Athabaskan_1100BP	Yakutia_pop_orig_qpAdms_5b_Saqqaq+Athabask:USA_AK_Ancient_Athabaskan_1100BP=China_AmurRiver_EarlyN+Transbaikal_EMN_old+Transbaikal_EMN+Greenland_Saqqaq.SG	0.000582094	Transbaikal_EMN_old	-141.528	497.439	-0.284513	FALSE	4	FALSE
USA_AK_Ancient_Athabaskan_1100BP	Yakutia_pop_orig_qpAdms_5b_Saqqaq+Athabask:USA_AK_Ancient_Athabaskan_1100BP=China_AmurRiver_EarlyN+Transbaikal_EMN_old+Transbaikal_EMN+Greenland_Saqqaq.SG	0.000582094	Transbaikal_EMN	139.319	493.633	0.282232	FALSE	4	FALSE
USA_AK_Ancient_Athabaskan_1100BP	Yakutia_pop_orig_qpAdms_5b_Saqqaq+Athabask:USA_AK_Ancient_Athabaskan_1100BP=China_AmurRiver_EarlyN+Transbaikal_EMN_old+Transbaikal_EMN+Greenland_Saqqaq.SG	0.000582094	Greenland_Saqqaq.SG	0.0520905	7.40847	0.0070312	FALSE	4	FALSE
USA_AK_Ancient_Athabaskan_1100BP	Yakutia_pop_orig_qpAdms_5b_Saqqaq+Athabask:USA_AK_Ancient_Athabaskan_1100BP=China_NEastAsia_Inland_EN+Syalakh-Belkachi+Mongolia_N_North+Greenland_Saqqaq.SG	0.000582006	China_NEastAsia_Inland_EN	-3.06321	9.4774	-0.323212	FALSE	4	FALSE
USA_AK_Ancient_Athabaskan_1100BP	Yakutia_pop_orig_qpAdms_5b_Saqqaq+Athabask:USA_AK_Ancient_Athabaskan_1100BP=China_NEastAsia_Inland_EN+Syalakh-Belkachi+Mongolia_N_North+Greenland_Saqqaq.SG	0.000582006	Syalakh-Belkachi	-39.7373	66.4955	-0.597595	FALSE	4	FALSE
USA_AK_Ancient_Athabaskan_1100BP	Yakutia_pop_orig_qpAdms_5b_Saqqaq+Athabask:USA_AK_Ancient_Athabaskan_1100BP=China_NEastAsia_Inland_EN+Syalakh-Belkachi+Mongolia_N_North+Greenland_Saqqaq.SG	0.000582006	Mongolia_N_North	0.514769	6.70938	0.0767238	FALSE	4	FALSE
USA_AK_Ancient_Athabaskan_1100BP	Yakutia_pop_orig_qpAdms_5b_Saqqaq+Athabask:USA_AK_Ancient_Athabaskan_1100BP=China_NEastAsia_Inland_EN+Syalakh-Belkachi+Mongolia_N_North+Greenland_Saqqaq.SG	0.000582006	Greenland_Saqqaq.SG	43.2858	69.9252	0.61903	FALSE	4	FALSE
USA_AK_Ancient_Athabaskan_1100BP	Yakutia_pop_orig_qpAdms_5b_Saqqaq+Athabask:USA_AK_Ancient_Athabaskan_1100BP=China_AmurRiver_LPaleolithic_19K+China_SEastAsia_Coastal_EN+Transbaikal_EMN_old+Cisbaikal_LNBA	0.000580455	China_AmurRiver_LPaleolithic_19K	-33.3159	33.6728	-0.989403	FALSE	4	FALSE
USA_AK_Ancient_Athabaskan_1100BP	Yakutia_pop_orig_qpAdms_5b_Saqqaq+Athabask:USA_AK_Ancient_Athabaskan_1100BP=China_AmurRiver_LPaleolithic_19K+China_SEastAsia_Coastal_EN+Transbaikal_EMN_old+Cisbaikal_LNBA	0.000580455	China_SEastAsia_Coastal_EN	24.6582	24.4719	1.00761	FALSE	4	FALSE
USA_AK_Ancient_Athabaskan_1100BP	Yakutia_pop_orig_qpAdms_5b_Saqqaq+Athabask:USA_AK_Ancient_Athabaskan_1100BP=China_AmurRiver_LPaleolithic_19K+China_SEastAsia_Coastal_EN+Transbaikal_EMN_old+Cisbaikal_LNBA	0.000580455	Transbaikal_EMN_old	13.0729	13.9955	0.934079	FALSE	4	FALSE
USA_AK_Ancient_Athabaskan_1100BP	Yakutia_pop_orig_qpAdms_5b_Saqqaq+Athabask:USA_AK_Ancient_Athabaskan_1100BP=China_AmurRiver_LPaleolithic_19K+China_SEastAsia_Coastal_EN+Transbaikal_EMN_old+Cisbaikal_LNBA	0.000580455	Cisbaikal_LNBA	-3.41516	4.9346	-0.692085	FALSE	4	FALSE
USA_AK_Ancient_Athabaskan_1100BP	Yakutia_pop_orig_qpAdms_5b_Saqqaq+Athabask:USA_AK_Ancient_Athabaskan_1100BP=Ust_Kyakhta+China_AmurRiver_LPaleolithic_14K+China_AmurRiver_Mesolithic+Dzhilinda-1_M_N.SG	0.000570077	Ust_Kyakhta	43.9023	20409.5	0.00215107	FALSE	4	FALSE
USA_AK_Ancient_Athabaskan_1100BP	Yakutia_pop_orig_qpAdms_5b_Saqqaq+Athabask:USA_AK_Ancient_Athabaskan_1100BP=Ust_Kyakhta+China_AmurRiver_LPaleolithic_14K+China_AmurRiver_Mesolithic+Dzhilinda-1_M_N.SG	0.000570077	China_AmurRiver_LPaleolithic_14K	-616.056	286884	-0.0021474	FALSE	4	FALSE
USA_AK_Ancient_Athabaskan_1100BP	Yakutia_pop_orig_qpAdms_5b_Saqqaq+Athabask:USA_AK_Ancient_Athabaskan_1100BP=Ust_Kyakhta+China_AmurRiver_LPaleolithic_14K+China_AmurRiver_Mesolithic+Dzhilinda-1_M_N.SG	0.000570077	China_AmurRiver_Mesolithic	596.347	277546	0.00214864	FALSE	4	FALSE
USA_AK_Ancient_Athabaskan_1100BP	Yakutia_pop_orig_qpAdms_5b_Saqqaq+Athabask:USA_AK_Ancient_Athabaskan_1100BP=Ust_Kyakhta+China_AmurRiver_LPaleolithic_14K+China_AmurRiver_Mesolithic+Dzhilinda-1_M_N.SG	0.000570077	Dzhilinda-1_M_N.SG	-23.1931	11070.8	-0.00209498	FALSE	4	FALSE
USA_AK_Ancient_Athabaskan_1100BP	Yakutia_pop_orig_qpAdms_5b_Saqqaq+Athabask:USA_AK_Ancient_Athabaskan_1100BP=Ust_Kyakhta+Syalakh-Belkachi+China_AmurRiver_N+Greenland_Saqqaq.SG	0.000569805	Ust_Kyakhta	-1.52605	3.4337	-0.444433	FALSE	4	FALSE
USA_AK_Ancient_Athabaskan_1100BP	Yakutia_pop_orig_qpAdms_5b_Saqqaq+Athabask:USA_AK_Ancient_Athabaskan_1100BP=Ust_Kyakhta+Syalakh-Belkachi+China_AmurRiver_N+Greenland_Saqqaq.SG	0.000569805	Syalakh-Belkachi	-43.6458	66.3118	-0.658189	FALSE	4	FALSE
USA_AK_Ancient_Athabaskan_1100BP	Yakutia_pop_orig_qpAdms_5b_Saqqaq+Athabask:USA_AK_Ancient_Athabaskan_1100BP=Ust_Kyakhta+Syalakh-Belkachi+China_AmurRiver_N+Greenland_Saqqaq.SG	0.000569805	China_AmurRiver_N	-1.82041	3.10766	-0.585783	FALSE	4	FALSE
USA_AK_Ancient_Athabaskan_1100BP	Yakutia_pop_orig_qpAdms_5b_Saqqaq+Athabask:USA_AK_Ancient_Athabaskan_1100BP=Ust_Kyakhta+Syalakh-Belkachi+China_AmurRiver_N+Greenland_Saqqaq.SG	0.000569805	Greenland_Saqqaq.SG	47.9922	71.6845	0.669492	FALSE	4	FALSE
USA_AK_Ancient_Athabaskan_1100BP	Yakutia_pop_orig_qpAdms_5b_Saqqaq+Athabask:USA_AK_Ancient_Athabaskan_1100BP=China_AmurRiver_LPaleolithic_19K+China_NEastAsia_Inland_EN+Mongolia_N_North+China_AmurRiver_N	0.000568476	China_AmurRiver_LPaleolithic_19K	-63.4569	195.565	-0.324481	FALSE	4	FALSE
USA_AK_Ancient_Athabaskan_1100BP	Yakutia_pop_orig_qpAdms_5b_Saqqaq+Athabask:USA_AK_Ancient_Athabaskan_1100BP=China_AmurRiver_LPaleolithic_19K+China_NEastAsia_Inland_EN+Mongolia_N_North+China_AmurRiver_N	0.000568476	China_NEastAsia_Inland_EN	135.175	404.885	0.33386	FALSE	4	FALSE
USA_AK_Ancient_Athabaskan_1100BP	Yakutia_pop_orig_qpAdms_5b_Saqqaq+Athabask:USA_AK_Ancient_Athabaskan_1100BP=China_AmurRiver_LPaleolithic_19K+China_NEastAsia_Inland_EN+Mongolia_N_North+China_AmurRiver_N	0.000568476	Mongolia_N_North	-74.4898	223.603	-0.333135	FALSE	4	FALSE
USA_AK_Ancient_Athabaskan_1100BP	Yakutia_pop_orig_qpAdms_5b_Saqqaq+Athabask:USA_AK_Ancient_Athabaskan_1100BP=China_AmurRiver_LPaleolithic_19K+China_NEastAsia_Inland_EN+Mongolia_N_North+China_AmurRiver_N	0.000568476	China_AmurRiver_N	3.77172	15.9678	0.236208	FALSE	4	FALSE
USA_AK_Ancient_Athabaskan_1100BP	Yakutia_pop_orig_qpAdms_5b_Saqqaq+Athabask:USA_AK_Ancient_Athabaskan_1100BP=Russia_AfontovaGora3+China_AmurRiver_LPaleolithic_14K+China_AmurRiver_EarlyN+Greenland_Saqqaq.SG	0.000567877	Russia_AfontovaGora3	-3.34576	9.02144	-0.370867	FALSE	4	FALSE
USA_AK_Ancient_Athabaskan_1100BP	Yakutia_pop_orig_qpAdms_5b_Saqqaq+Athabask:USA_AK_Ancient_Athabaskan_1100BP=Russia_AfontovaGora3+China_AmurRiver_LPaleolithic_14K+China_AmurRiver_EarlyN+Greenland_Saqqaq.SG	0.000567877	China_AmurRiver_LPaleolithic_14K	96.4995	238.216	0.405093	FALSE	4	FALSE
USA_AK_Ancient_Athabaskan_1100BP	Yakutia_pop_orig_qpAdms_5b_Saqqaq+Athabask:USA_AK_Ancient_Athabaskan_1100BP=Russia_AfontovaGora3+China_AmurRiver_LPaleolithic_14K+China_AmurRiver_EarlyN+Greenland_Saqqaq.SG	0.000567877	China_AmurRiver_EarlyN	-98.1877	242.703	-0.404559	FALSE	4	FALSE
USA_AK_Ancient_Athabaskan_1100BP	Yakutia_pop_orig_qpAdms_5b_Saqqaq+Athabask:USA_AK_Ancient_Athabaskan_1100BP=Russia_AfontovaGora3+China_AmurRiver_LPaleolithic_14K+China_AmurRiver_EarlyN+Greenland_Saqqaq.SG	0.000567877	Greenland_Saqqaq.SG	6.03399	14.0353	0.429915	FALSE	4	FALSE
USA_AK_Ancient_Athabaskan_1100BP	Yakutia_pop_orig_qpAdms_5b_Saqqaq+Athabask:USA_AK_Ancient_Athabaskan_1100BP=Altai_N_old+Khaiyrgas.SG+China_AmurRiver_LPaleolithic_14K+China_AmurRiver_EarlyN	0.00056285	Altai_N_old	-1.98363	2.77219	-0.715545	FALSE	4	FALSE
USA_AK_Ancient_Athabaskan_1100BP	Yakutia_pop_orig_qpAdms_5b_Saqqaq+Athabask:USA_AK_Ancient_Athabaskan_1100BP=Altai_N_old+Khaiyrgas.SG+China_AmurRiver_LPaleolithic_14K+China_AmurRiver_EarlyN	0.00056285	Khaiyrgas.SG	5.92688	6.27156	0.94504	FALSE	4	FALSE
USA_AK_Ancient_Athabaskan_1100BP	Yakutia_pop_orig_qpAdms_5b_Saqqaq+Athabask:USA_AK_Ancient_Athabaskan_1100BP=Altai_N_old+Khaiyrgas.SG+China_AmurRiver_LPaleolithic_14K+China_AmurRiver_EarlyN	0.00056285	China_AmurRiver_LPaleolithic_14K	-44.8569	60.2509	-0.744502	FALSE	4	FALSE
USA_AK_Ancient_Athabaskan_1100BP	Yakutia_pop_orig_qpAdms_5b_Saqqaq+Athabask:USA_AK_Ancient_Athabaskan_1100BP=Altai_N_old+Khaiyrgas.SG+China_AmurRiver_LPaleolithic_14K+China_AmurRiver_EarlyN	0.00056285	China_AmurRiver_EarlyN	41.9137	56.5017	0.741813	FALSE	4	FALSE
USA_AK_Ancient_Athabaskan_1100BP	Yakutia_pop_orig_qpAdms_5b_Saqqaq+Athabask:USA_AK_Ancient_Athabaskan_1100BP=Russia_AfontovaGora3+Syalakh-Belkachi+Cisbaikal_LNBA+Greenland_Saqqaq.SG	0.000560087	Russia_AfontovaGora3	0.480996	0.450778	1.06704	FALSE	4	FALSE
USA_AK_Ancient_Athabaskan_1100BP	Yakutia_pop_orig_qpAdms_5b_Saqqaq+Athabask:USA_AK_Ancient_Athabaskan_1100BP=Russia_AfontovaGora3+Syalakh-Belkachi+Cisbaikal_LNBA+Greenland_Saqqaq.SG	0.000560087	Syalakh-Belkachi	-23.3343	21.1617	-1.10267	FALSE	4	FALSE
USA_AK_Ancient_Athabaskan_1100BP	Yakutia_pop_orig_qpAdms_5b_Saqqaq+Athabask:USA_AK_Ancient_Athabaskan_1100BP=Russia_AfontovaGora3+Syalakh-Belkachi+Cisbaikal_LNBA+Greenland_Saqqaq.SG	0.000560087	Cisbaikal_LNBA	-4.00752	3.9032	-1.02673	FALSE	4	FALSE
USA_AK_Ancient_Athabaskan_1100BP	Yakutia_pop_orig_qpAdms_5b_Saqqaq+Athabask:USA_AK_Ancient_Athabaskan_1100BP=Russia_AfontovaGora3+Syalakh-Belkachi+Cisbaikal_LNBA+Greenland_Saqqaq.SG	0.000560087	Greenland_Saqqaq.SG	27.8608	24.3268	1.14527	FALSE	4	FALSE
USA_AK_Ancient_Athabaskan_1100BP	Yakutia_pop_orig_qpAdms_5b_Saqqaq+Athabask:USA_AK_Ancient_Athabaskan_1100BP=Ust_Kyakhta+China_AmurRiver_LPaleolithic_14K+Cisbaikal_LNBA+Yakutia_LNBA	0.000556439	Ust_Kyakhta	7.00138	0.971376	7.20769	FALSE	4	FALSE
USA_AK_Ancient_Athabaskan_1100BP	Yakutia_pop_orig_qpAdms_5b_Saqqaq+Athabask:USA_AK_Ancient_Athabaskan_1100BP=Ust_Kyakhta+China_AmurRiver_LPaleolithic_14K+Cisbaikal_LNBA+Yakutia_LNBA	0.000556439	China_AmurRiver_LPaleolithic_14K	-0.976333	0.248784	-3.92441	FALSE	4	FALSE
USA_AK_Ancient_Athabaskan_1100BP	Yakutia_pop_orig_qpAdms_5b_Saqqaq+Athabask:USA_AK_Ancient_Athabaskan_1100BP=Ust_Kyakhta+China_AmurRiver_LPaleolithic_14K+Cisbaikal_LNBA+Yakutia_LNBA	0.000556439	Cisbaikal_LNBA	-6.68275	1.1869	-5.63041	FALSE	4	FALSE
USA_AK_Ancient_Athabaskan_1100BP	Yakutia_pop_orig_qpAdms_5b_Saqqaq+Athabask:USA_AK_Ancient_Athabaskan_1100BP=Ust_Kyakhta+China_AmurRiver_LPaleolithic_14K+Cisbaikal_LNBA+Yakutia_LNBA	0.000556439	Yakutia_LNBA	1.6577	0.516477	3.20963	FALSE	4	FALSE
USA_AK_Ancient_Athabaskan_1100BP	Yakutia_pop_orig_qpAdms_5b_Saqqaq+Athabask:USA_AK_Ancient_Athabaskan_1100BP=Transbaikal_EMN_old+Transbaikal_EMN+China_AmurRiver_N+Greenland_Saqqaq.SG	0.000555535	Transbaikal_EMN_old	-175.636	810.327	-0.216748	FALSE	4	FALSE
USA_AK_Ancient_Athabaskan_1100BP	Yakutia_pop_orig_qpAdms_5b_Saqqaq+Athabask:USA_AK_Ancient_Athabaskan_1100BP=Transbaikal_EMN_old+Transbaikal_EMN+China_AmurRiver_N+Greenland_Saqqaq.SG	0.000555535	Transbaikal_EMN	173.456	805.473	0.215347	FALSE	4	FALSE
USA_AK_Ancient_Athabaskan_1100BP	Yakutia_pop_orig_qpAdms_5b_Saqqaq+Athabask:USA_AK_Ancient_Athabaskan_1100BP=Transbaikal_EMN_old+Transbaikal_EMN+China_AmurRiver_N+Greenland_Saqqaq.SG	0.000555535	China_AmurRiver_N	3.82524	17.0684	0.224112	FALSE	4	FALSE
USA_AK_Ancient_Athabaskan_1100BP	Yakutia_pop_orig_qpAdms_5b_Saqqaq+Athabask:USA_AK_Ancient_Athabaskan_1100BP=Transbaikal_EMN_old+Transbaikal_EMN+China_AmurRiver_N+Greenland_Saqqaq.SG	0.000555535	Greenland_Saqqaq.SG	-0.645329	12.4494	-0.0518362	FALSE	4	FALSE
USA_AK_Ancient_Athabaskan_1100BP	Yakutia_pop_orig_qpAdms_5b_Saqqaq+Athabask:USA_AK_Ancient_Athabaskan_1100BP=Ust_Kyakhta+China_AmurRiver_LPaleolithic_19K+China_SEastAsia_Coastal_EN+KhatyrstyrCave_M	0.000553717	Ust_Kyakhta	0.059578	0.584086	0.102002	FALSE	4	FALSE
USA_AK_Ancient_Athabaskan_1100BP	Yakutia_pop_orig_qpAdms_5b_Saqqaq+Athabask:USA_AK_Ancient_Athabaskan_1100BP=Ust_Kyakhta+China_AmurRiver_LPaleolithic_19K+China_SEastAsia_Coastal_EN+KhatyrstyrCave_M	0.000553717	China_AmurRiver_LPaleolithic_19K	-13.6518	6.03512	-2.26206	FALSE	4	FALSE
USA_AK_Ancient_Athabaskan_1100BP	Yakutia_pop_orig_qpAdms_5b_Saqqaq+Athabask:USA_AK_Ancient_Athabaskan_1100BP=Ust_Kyakhta+China_AmurRiver_LPaleolithic_19K+China_SEastAsia_Coastal_EN+KhatyrstyrCave_M	0.000553717	China_SEastAsia_Coastal_EN	9.70698	4.13861	2.34547	FALSE	4	FALSE
USA_AK_Ancient_Athabaskan_1100BP	Yakutia_pop_orig_qpAdms_5b_Saqqaq+Athabask:USA_AK_Ancient_Athabaskan_1100BP=Ust_Kyakhta+China_AmurRiver_LPaleolithic_19K+China_SEastAsia_Coastal_EN+KhatyrstyrCave_M	0.000553717	KhatyrstyrCave_M	4.88525	2.36882	2.06231	FALSE	4	FALSE
USA_AK_Ancient_Athabaskan_1100BP	Yakutia_pop_orig_qpAdms_5b_Saqqaq+Athabask:USA_AK_Ancient_Athabaskan_1100BP=China_AmurRiver_LPaleolithic_14K+China_NEastAsia_Inland_EN+Transbaikal_EMN_old+Transbaikal_EMN	0.000547912	China_AmurRiver_LPaleolithic_14K	-4.44293	13.0213	-0.341205	FALSE	4	FALSE
USA_AK_Ancient_Athabaskan_1100BP	Yakutia_pop_orig_qpAdms_5b_Saqqaq+Athabask:USA_AK_Ancient_Athabaskan_1100BP=China_AmurRiver_LPaleolithic_14K+China_NEastAsia_Inland_EN+Transbaikal_EMN_old+Transbaikal_EMN	0.000547912	China_NEastAsia_Inland_EN	21.645	53.6984	0.403085	FALSE	4	FALSE
USA_AK_Ancient_Athabaskan_1100BP	Yakutia_pop_orig_qpAdms_5b_Saqqaq+Athabask:USA_AK_Ancient_Athabaskan_1100BP=China_AmurRiver_LPaleolithic_14K+China_NEastAsia_Inland_EN+Transbaikal_EMN_old+Transbaikal_EMN	0.000547912	Transbaikal_EMN_old	140.29	401.169	0.349704	FALSE	4	FALSE
USA_AK_Ancient_Athabaskan_1100BP	Yakutia_pop_orig_qpAdms_5b_Saqqaq+Athabask:USA_AK_Ancient_Athabaskan_1100BP=China_AmurRiver_LPaleolithic_14K+China_NEastAsia_Inland_EN+Transbaikal_EMN_old+Transbaikal_EMN	0.000547912	Transbaikal_EMN	-156.492	440.816	-0.355006	FALSE	4	FALSE
USA_AK_Ancient_Athabaskan_1100BP	Yakutia_pop_orig_qpAdms_5b_Saqqaq+Athabask:USA_AK_Ancient_Athabaskan_1100BP=Khaiyrgas.SG+Transbaikal_EMN_old+Dzhilinda-1_M_N.SG+Transbaikal_EMN	0.000547485	Khaiyrgas.SG	-0.0851273	4.48916	-0.0189629	FALSE	4	FALSE
USA_AK_Ancient_Athabaskan_1100BP	Yakutia_pop_orig_qpAdms_5b_Saqqaq+Athabask:USA_AK_Ancient_Athabaskan_1100BP=Khaiyrgas.SG+Transbaikal_EMN_old+Dzhilinda-1_M_N.SG+Transbaikal_EMN	0.000547485	Transbaikal_EMN_old	78.9487	180.833	0.436583	FALSE	4	FALSE
USA_AK_Ancient_Athabaskan_1100BP	Yakutia_pop_orig_qpAdms_5b_Saqqaq+Athabask:USA_AK_Ancient_Athabaskan_1100BP=Khaiyrgas.SG+Transbaikal_EMN_old+Dzhilinda-1_M_N.SG+Transbaikal_EMN	0.000547485	Dzhilinda-1_M_N.SG	2.83648	8.03289	0.353108	FALSE	4	FALSE
USA_AK_Ancient_Athabaskan_1100BP	Yakutia_pop_orig_qpAdms_5b_Saqqaq+Athabask:USA_AK_Ancient_Athabaskan_1100BP=Khaiyrgas.SG+Transbaikal_EMN_old+Dzhilinda-1_M_N.SG+Transbaikal_EMN	0.000547485	Transbaikal_EMN	-80.7	183.737	-0.439215	FALSE	4	FALSE
USA_AK_Ancient_Athabaskan_1100BP	Yakutia_pop_orig_qpAdms_5b_Saqqaq+Athabask:USA_AK_Ancient_Athabaskan_1100BP=China_AmurRiver_EarlyN+Syalakh-Belkachi+Cisbaikal_LNBA+Greenland_Saqqaq.SG	0.000547215	China_AmurRiver_EarlyN	-0.439134	1.49553	-0.293631	FALSE	4	FALSE
USA_AK_Ancient_Athabaskan_1100BP	Yakutia_pop_orig_qpAdms_5b_Saqqaq+Athabask:USA_AK_Ancient_Athabaskan_1100BP=China_AmurRiver_EarlyN+Syalakh-Belkachi+Cisbaikal_LNBA+Greenland_Saqqaq.SG	0.000547215	Syalakh-Belkachi	-37.9575	51.8484	-0.732086	FALSE	4	FALSE
USA_AK_Ancient_Athabaskan_1100BP	Yakutia_pop_orig_qpAdms_5b_Saqqaq+Athabask:USA_AK_Ancient_Athabaskan_1100BP=China_AmurRiver_EarlyN+Syalakh-Belkachi+Cisbaikal_LNBA+Greenland_Saqqaq.SG	0.000547215	Cisbaikal_LNBA	-6.34691	9.11377	-0.696409	FALSE	4	FALSE
USA_AK_Ancient_Athabaskan_1100BP	Yakutia_pop_orig_qpAdms_5b_Saqqaq+Athabask:USA_AK_Ancient_Athabaskan_1100BP=China_AmurRiver_EarlyN+Syalakh-Belkachi+Cisbaikal_LNBA+Greenland_Saqqaq.SG	0.000547215	Greenland_Saqqaq.SG	45.7436	60.9098	0.751005	FALSE	4	FALSE
USA_AK_Ancient_Athabaskan_1100BP	Yakutia_pop_orig_qpAdms_5b_Saqqaq+Athabask:USA_AK_Ancient_Athabaskan_1100BP=China_AmurRiver_LPaleolithic_19K+China_SEastAsia_Coastal_EN+KhatyrstyrCave_M+Mongolia_N_North	0.000547141	China_AmurRiver_LPaleolithic_19K	-13.9217	4.88164	-2.85185	FALSE	4	FALSE
USA_AK_Ancient_Athabaskan_1100BP	Yakutia_pop_orig_qpAdms_5b_Saqqaq+Athabask:USA_AK_Ancient_Athabaskan_1100BP=China_AmurRiver_LPaleolithic_19K+China_SEastAsia_Coastal_EN+KhatyrstyrCave_M+Mongolia_N_North	0.000547141	China_SEastAsia_Coastal_EN	9.80569	3.17885	3.08466	FALSE	4	FALSE
USA_AK_Ancient_Athabaskan_1100BP	Yakutia_pop_orig_qpAdms_5b_Saqqaq+Athabask:USA_AK_Ancient_Athabaskan_1100BP=China_AmurRiver_LPaleolithic_19K+China_SEastAsia_Coastal_EN+KhatyrstyrCave_M+Mongolia_N_North	0.000547141	KhatyrstyrCave_M	3.90448	1.91702	2.03674	FALSE	4	FALSE
USA_AK_Ancient_Athabaskan_1100BP	Yakutia_pop_orig_qpAdms_5b_Saqqaq+Athabask:USA_AK_Ancient_Athabaskan_1100BP=China_AmurRiver_LPaleolithic_19K+China_SEastAsia_Coastal_EN+KhatyrstyrCave_M+Mongolia_N_North	0.000547141	Mongolia_N_North	1.2115	1.28795	0.94064	FALSE	4	FALSE
USA_AK_Ancient_Athabaskan_1100BP	Yakutia_pop_orig_qpAdms_5b_Saqqaq+Athabask:USA_AK_Ancient_Athabaskan_1100BP=Altai_N_old+China_AmurRiver_LPaleolithic_14K+China_AmurRiver_EarlyN+Mongolia_N_North	0.000545833	Altai_N_old	-4.96622	16.4439	-0.30201	FALSE	4	FALSE
USA_AK_Ancient_Athabaskan_1100BP	Yakutia_pop_orig_qpAdms_5b_Saqqaq+Athabask:USA_AK_Ancient_Athabaskan_1100BP=Altai_N_old+China_AmurRiver_LPaleolithic_14K+China_AmurRiver_EarlyN+Mongolia_N_North	0.000545833	China_AmurRiver_LPaleolithic_14K	120.685	352.058	0.342799	FALSE	4	FALSE
USA_AK_Ancient_Athabaskan_1100BP	Yakutia_pop_orig_qpAdms_5b_Saqqaq+Athabask:USA_AK_Ancient_Athabaskan_1100BP=Altai_N_old+China_AmurRiver_LPaleolithic_14K+China_AmurRiver_EarlyN+Mongolia_N_North	0.000545833	China_AmurRiver_EarlyN	-124.525	364.175	-0.341937	FALSE	4	FALSE
USA_AK_Ancient_Athabaskan_1100BP	Yakutia_pop_orig_qpAdms_5b_Saqqaq+Athabask:USA_AK_Ancient_Athabaskan_1100BP=Altai_N_old+China_AmurRiver_LPaleolithic_14K+China_AmurRiver_EarlyN+Mongolia_N_North	0.000545833	Mongolia_N_North	9.80573	28.8046	0.340422	FALSE	4	FALSE
USA_AK_Ancient_Athabaskan_1100BP	Yakutia_pop_orig_qpAdms_5b_Saqqaq+Athabask:USA_AK_Ancient_Athabaskan_1100BP=Russia_AfontovaGora3+Kolyma_M.SG+Transbaikal_EMN_old+Transbaikal_EMN	0.000542928	Russia_AfontovaGora3	-0.73587	4.17352	-0.176319	FALSE	4	FALSE
USA_AK_Ancient_Athabaskan_1100BP	Yakutia_pop_orig_qpAdms_5b_Saqqaq+Athabask:USA_AK_Ancient_Athabaskan_1100BP=Russia_AfontovaGora3+Kolyma_M.SG+Transbaikal_EMN_old+Transbaikal_EMN	0.000542928	Kolyma_M.SG	2.07347	9.06225	0.228803	FALSE	4	FALSE
USA_AK_Ancient_Athabaskan_1100BP	Yakutia_pop_orig_qpAdms_5b_Saqqaq+Athabask:USA_AK_Ancient_Athabaskan_1100BP=Russia_AfontovaGora3+Kolyma_M.SG+Transbaikal_EMN_old+Transbaikal_EMN	0.000542928	Transbaikal_EMN_old	-146.242	752.811	-0.194262	FALSE	4	FALSE
USA_AK_Ancient_Athabaskan_1100BP	Yakutia_pop_orig_qpAdms_5b_Saqqaq+Athabask:USA_AK_Ancient_Athabaskan_1100BP=Russia_AfontovaGora3+Kolyma_M.SG+Transbaikal_EMN_old+Transbaikal_EMN	0.000542928	Transbaikal_EMN	145.905	753.981	0.193512	FALSE	4	FALSE
USA_AK_Ancient_Athabaskan_1100BP	Yakutia_pop_orig_qpAdms_5b_Saqqaq+Athabask:USA_AK_Ancient_Athabaskan_1100BP=Khaiyrgas.SG+China_AmurRiver_LPaleolithic_19K+China_SEastAsia_Coastal_EN+Cisbaikal_EN	0.000541786	Khaiyrgas.SG	8.97631	13.2761	0.676127	FALSE	4	FALSE
USA_AK_Ancient_Athabaskan_1100BP	Yakutia_pop_orig_qpAdms_5b_Saqqaq+Athabask:USA_AK_Ancient_Athabaskan_1100BP=Khaiyrgas.SG+China_AmurRiver_LPaleolithic_19K+China_SEastAsia_Coastal_EN+Cisbaikal_EN	0.000541786	China_AmurRiver_LPaleolithic_19K	39.5742	66.1916	0.597874	FALSE	4	FALSE
USA_AK_Ancient_Athabaskan_1100BP	Yakutia_pop_orig_qpAdms_5b_Saqqaq+Athabask:USA_AK_Ancient_Athabaskan_1100BP=Khaiyrgas.SG+China_AmurRiver_LPaleolithic_19K+China_SEastAsia_Coastal_EN+Cisbaikal_EN	0.000541786	China_SEastAsia_Coastal_EN	-32.0046	53.5038	-0.598175	FALSE	4	FALSE
USA_AK_Ancient_Athabaskan_1100BP	Yakutia_pop_orig_qpAdms_5b_Saqqaq+Athabask:USA_AK_Ancient_Athabaskan_1100BP=Khaiyrgas.SG+China_AmurRiver_LPaleolithic_19K+China_SEastAsia_Coastal_EN+Cisbaikal_EN	0.000541786	Cisbaikal_EN	-15.5459	25.9733	-0.598534	FALSE	4	FALSE
USA_AK_Ancient_Athabaskan_1100BP	Yakutia_pop_orig_qpAdms_5b_Saqqaq+Athabask:USA_AK_Ancient_Athabaskan_1100BP=KhatyrstyrCave_M+Transbaikal_EMN_old+Mongolia_N_North+Yakutia_LNBA	0.000540724	KhatyrstyrCave_M	17.6687	20.7601	0.851093	FALSE	4	FALSE
USA_AK_Ancient_Athabaskan_1100BP	Yakutia_pop_orig_qpAdms_5b_Saqqaq+Athabask:USA_AK_Ancient_Athabaskan_1100BP=KhatyrstyrCave_M+Transbaikal_EMN_old+Mongolia_N_North+Yakutia_LNBA	0.000540724	Transbaikal_EMN_old	-40.8319	40.1599	-1.01673	FALSE	4	FALSE
USA_AK_Ancient_Athabaskan_1100BP	Yakutia_pop_orig_qpAdms_5b_Saqqaq+Athabask:USA_AK_Ancient_Athabaskan_1100BP=KhatyrstyrCave_M+Transbaikal_EMN_old+Mongolia_N_North+Yakutia_LNBA	0.000540724	Mongolia_N_North	31.7615	31.8815	0.996237	FALSE	4	FALSE
USA_AK_Ancient_Athabaskan_1100BP	Yakutia_pop_orig_qpAdms_5b_Saqqaq+Athabask:USA_AK_Ancient_Athabaskan_1100BP=KhatyrstyrCave_M+Transbaikal_EMN_old+Mongolia_N_North+Yakutia_LNBA	0.000540724	Yakutia_LNBA	-7.59839	12.5977	-0.603159	FALSE	4	FALSE
USA_AK_Ancient_Athabaskan_1100BP	Yakutia_pop_orig_qpAdms_5b_Saqqaq+Athabask:USA_AK_Ancient_Athabaskan_1100BP=Russia_AfontovaGora3+Transbaikal_EMN_old+Transbaikal_EMN+Greenland_Saqqaq.SG	0.000539999	Russia_AfontovaGora3	-0.426611	40.9421	-0.0104198	FALSE	4	FALSE
USA_AK_Ancient_Athabaskan_1100BP	Yakutia_pop_orig_qpAdms_5b_Saqqaq+Athabask:USA_AK_Ancient_Athabaskan_1100BP=Russia_AfontovaGora3+Transbaikal_EMN_old+Transbaikal_EMN+Greenland_Saqqaq.SG	0.000539999	Transbaikal_EMN_old	-457.77	24719.7	-0.0185184	FALSE	4	FALSE
USA_AK_Ancient_Athabaskan_1100BP	Yakutia_pop_orig_qpAdms_5b_Saqqaq+Athabask:USA_AK_Ancient_Athabaskan_1100BP=Russia_AfontovaGora3+Transbaikal_EMN_old+Transbaikal_EMN+Greenland_Saqqaq.SG	0.000539999	Transbaikal_EMN	464.018	25048	0.0185251	FALSE	4	FALSE
USA_AK_Ancient_Athabaskan_1100BP	Yakutia_pop_orig_qpAdms_5b_Saqqaq+Athabask:USA_AK_Ancient_Athabaskan_1100BP=Russia_AfontovaGora3+Transbaikal_EMN_old+Transbaikal_EMN+Greenland_Saqqaq.SG	0.000539999	Greenland_Saqqaq.SG	-4.82147	293.95	-0.0164024	FALSE	4	FALSE
USA_AK_Ancient_Athabaskan_1100BP	Yakutia_pop_orig_qpAdms_5b_Saqqaq+Athabask:USA_AK_Ancient_Athabaskan_1100BP=Khaiyrgas.SG+China_AmurRiver_LPaleolithic_14K+China_AmurRiver_Mesolithic+China_NEastAsia_Inland_EN	0.000537532	Khaiyrgas.SG	1.8616	0.82713	2.25068	FALSE	4	FALSE
USA_AK_Ancient_Athabaskan_1100BP	Yakutia_pop_orig_qpAdms_5b_Saqqaq+Athabask:USA_AK_Ancient_Athabaskan_1100BP=Khaiyrgas.SG+China_AmurRiver_LPaleolithic_14K+China_AmurRiver_Mesolithic+China_NEastAsia_Inland_EN	0.000537532	China_AmurRiver_LPaleolithic_14K	-28.9751	25.0233	-1.15793	FALSE	4	FALSE
USA_AK_Ancient_Athabaskan_1100BP	Yakutia_pop_orig_qpAdms_5b_Saqqaq+Athabask:USA_AK_Ancient_Athabaskan_1100BP=Khaiyrgas.SG+China_AmurRiver_LPaleolithic_14K+China_AmurRiver_Mesolithic+China_NEastAsia_Inland_EN	0.000537532	China_AmurRiver_Mesolithic	27.3339	23.2653	1.17488	FALSE	4	FALSE
USA_AK_Ancient_Athabaskan_1100BP	Yakutia_pop_orig_qpAdms_5b_Saqqaq+Athabask:USA_AK_Ancient_Athabaskan_1100BP=Khaiyrgas.SG+China_AmurRiver_LPaleolithic_14K+China_AmurRiver_Mesolithic+China_NEastAsia_Inland_EN	0.000537532	China_NEastAsia_Inland_EN	0.779601	1.90778	0.408642	FALSE	4	FALSE
USA_AK_Ancient_Athabaskan_1100BP	Yakutia_pop_orig_qpAdms_5b_Saqqaq+Athabask:USA_AK_Ancient_Athabaskan_1100BP=China_NEastAsia_Coastal_EN+Transbaikal_EMN_old+Transbaikal_EMN+Yakutia_LNBA	0.000532327	China_NEastAsia_Coastal_EN	8.17569	41.7457	0.195845	FALSE	4	FALSE
USA_AK_Ancient_Athabaskan_1100BP	Yakutia_pop_orig_qpAdms_5b_Saqqaq+Athabask:USA_AK_Ancient_Athabaskan_1100BP=China_NEastAsia_Coastal_EN+Transbaikal_EMN_old+Transbaikal_EMN+Yakutia_LNBA	0.000532327	Transbaikal_EMN_old	216.678	1195.19	0.181292	FALSE	4	FALSE
USA_AK_Ancient_Athabaskan_1100BP	Yakutia_pop_orig_qpAdms_5b_Saqqaq+Athabask:USA_AK_Ancient_Athabaskan_1100BP=China_NEastAsia_Coastal_EN+Transbaikal_EMN_old+Transbaikal_EMN+Yakutia_LNBA	0.000532327	Transbaikal_EMN	-230.259	1259.68	-0.182792	FALSE	4	FALSE
USA_AK_Ancient_Athabaskan_1100BP	Yakutia_pop_orig_qpAdms_5b_Saqqaq+Athabask:USA_AK_Ancient_Athabaskan_1100BP=China_NEastAsia_Coastal_EN+Transbaikal_EMN_old+Transbaikal_EMN+Yakutia_LNBA	0.000532327	Yakutia_LNBA	6.40531	27.4588	0.23327	FALSE	4	FALSE
USA_AK_Ancient_Athabaskan_1100BP	Yakutia_pop_orig_qpAdms_5b_Saqqaq+Athabask:USA_AK_Ancient_Athabaskan_1100BP=China_NEastAsia_Inland_EN+KhatyrstyrCave_M+Kolyma_M.SG+Dzhilinda-1_M_N.SG	0.000529755	China_NEastAsia_Inland_EN	50.1531	23294.8	0.00215297	FALSE	4	FALSE
USA_AK_Ancient_Athabaskan_1100BP	Yakutia_pop_orig_qpAdms_5b_Saqqaq+Athabask:USA_AK_Ancient_Athabaskan_1100BP=China_NEastAsia_Inland_EN+KhatyrstyrCave_M+Kolyma_M.SG+Dzhilinda-1_M_N.SG	0.000529755	KhatyrstyrCave_M	-112.086	51333.1	-0.0021835	FALSE	4	FALSE
USA_AK_Ancient_Athabaskan_1100BP	Yakutia_pop_orig_qpAdms_5b_Saqqaq+Athabask:USA_AK_Ancient_Athabaskan_1100BP=China_NEastAsia_Inland_EN+KhatyrstyrCave_M+Kolyma_M.SG+Dzhilinda-1_M_N.SG	0.000529755	Kolyma_M.SG	-183.727	85342.3	-0.00215283	FALSE	4	FALSE
USA_AK_Ancient_Athabaskan_1100BP	Yakutia_pop_orig_qpAdms_5b_Saqqaq+Athabask:USA_AK_Ancient_Athabaskan_1100BP=China_NEastAsia_Inland_EN+KhatyrstyrCave_M+Kolyma_M.SG+Dzhilinda-1_M_N.SG	0.000529755	Dzhilinda-1_M_N.SG	246.66	113383	0.00217546	FALSE	4	FALSE
USA_AK_Ancient_Athabaskan_1100BP	Yakutia_pop_orig_qpAdms_5b_Saqqaq+Athabask:USA_AK_Ancient_Athabaskan_1100BP=China_AmurRiver_Mesolithic+China_SEastAsia_Coastal_EN+Mongolia_N_North+China_AmurRiver_N	0.00052942	China_AmurRiver_Mesolithic	-105.738	175.122	-0.603795	FALSE	4	FALSE
USA_AK_Ancient_Athabaskan_1100BP	Yakutia_pop_orig_qpAdms_5b_Saqqaq+Athabask:USA_AK_Ancient_Athabaskan_1100BP=China_AmurRiver_Mesolithic+China_SEastAsia_Coastal_EN+Mongolia_N_North+China_AmurRiver_N	0.00052942	China_SEastAsia_Coastal_EN	6.89509	10.1566	0.678877	FALSE	4	FALSE
USA_AK_Ancient_Athabaskan_1100BP	Yakutia_pop_orig_qpAdms_5b_Saqqaq+Athabask:USA_AK_Ancient_Athabaskan_1100BP=China_AmurRiver_Mesolithic+China_SEastAsia_Coastal_EN+Mongolia_N_North+China_AmurRiver_N	0.00052942	Mongolia_N_North	-19.1769	32.8088	-0.584506	FALSE	4	FALSE
USA_AK_Ancient_Athabaskan_1100BP	Yakutia_pop_orig_qpAdms_5b_Saqqaq+Athabask:USA_AK_Ancient_Athabaskan_1100BP=China_AmurRiver_Mesolithic+China_SEastAsia_Coastal_EN+Mongolia_N_North+China_AmurRiver_N	0.00052942	China_AmurRiver_N	119.02	198.136	0.600696	FALSE	4	FALSE
USA_AK_Ancient_Athabaskan_1100BP	Yakutia_pop_orig_qpAdms_5b_Saqqaq+Athabask:USA_AK_Ancient_Athabaskan_1100BP=China_AmurRiver_LPaleolithic_14K+KhatyrstyrCave_M+China_AmurRiver_N+Altai_N	0.000527179	China_AmurRiver_LPaleolithic_14K	-100.856	330.879	-0.304811	FALSE	4	FALSE
USA_AK_Ancient_Athabaskan_1100BP	Yakutia_pop_orig_qpAdms_5b_Saqqaq+Athabask:USA_AK_Ancient_Athabaskan_1100BP=China_AmurRiver_LPaleolithic_14K+KhatyrstyrCave_M+China_AmurRiver_N+Altai_N	0.000527179	KhatyrstyrCave_M	-34.8394	115.082	-0.302736	FALSE	4	FALSE
USA_AK_Ancient_Athabaskan_1100BP	Yakutia_pop_orig_qpAdms_5b_Saqqaq+Athabask:USA_AK_Ancient_Athabaskan_1100BP=China_AmurRiver_LPaleolithic_14K+KhatyrstyrCave_M+China_AmurRiver_N+Altai_N	0.000527179	China_AmurRiver_N	132.129	432.895	0.305221	FALSE	4	FALSE
USA_AK_Ancient_Athabaskan_1100BP	Yakutia_pop_orig_qpAdms_5b_Saqqaq+Athabask:USA_AK_Ancient_Athabaskan_1100BP=China_AmurRiver_LPaleolithic_14K+KhatyrstyrCave_M+China_AmurRiver_N+Altai_N	0.000527179	Altai_N	4.56639	12.9215	0.353394	FALSE	4	FALSE
USA_AK_Ancient_Athabaskan_1100BP	Yakutia_pop_orig_qpAdms_5b_Saqqaq+Athabask:USA_AK_Ancient_Athabaskan_1100BP=China_AmurRiver_LPaleolithic_14K+China_AmurRiver_EarlyN+Cisbaikal_EN+Greenland_Saqqaq.SG	0.000525057	China_AmurRiver_LPaleolithic_14K	28.7214	19.2423	1.49262	FALSE	4	FALSE
USA_AK_Ancient_Athabaskan_1100BP	Yakutia_pop_orig_qpAdms_5b_Saqqaq+Athabask:USA_AK_Ancient_Athabaskan_1100BP=China_AmurRiver_LPaleolithic_14K+China_AmurRiver_EarlyN+Cisbaikal_EN+Greenland_Saqqaq.SG	0.000525057	China_AmurRiver_EarlyN	-29.2215	19.5844	-1.49208	FALSE	4	FALSE
USA_AK_Ancient_Athabaskan_1100BP	Yakutia_pop_orig_qpAdms_5b_Saqqaq+Athabask:USA_AK_Ancient_Athabaskan_1100BP=China_AmurRiver_LPaleolithic_14K+China_AmurRiver_EarlyN+Cisbaikal_EN+Greenland_Saqqaq.SG	0.000525057	Cisbaikal_EN	3.10144	3.0874	1.00455	FALSE	4	FALSE
USA_AK_Ancient_Athabaskan_1100BP	Yakutia_pop_orig_qpAdms_5b_Saqqaq+Athabask:USA_AK_Ancient_Athabaskan_1100BP=China_AmurRiver_LPaleolithic_14K+China_AmurRiver_EarlyN+Cisbaikal_EN+Greenland_Saqqaq.SG	0.000525057	Greenland_Saqqaq.SG	-1.60136	2.61525	-0.612316	FALSE	4	FALSE
USA_AK_Ancient_Athabaskan_1100BP	Yakutia_pop_orig_qpAdms_5b_Saqqaq+Athabask:USA_AK_Ancient_Athabaskan_1100BP=Russia_AfontovaGora3+Ust_Kyakhta+China_AmurRiver_LPaleolithic_19K+Cisbaikal_LNBA	0.000524781	Russia_AfontovaGora3	-0.514783	0.173409	-2.96861	FALSE	4	FALSE
USA_AK_Ancient_Athabaskan_1100BP	Yakutia_pop_orig_qpAdms_5b_Saqqaq+Athabask:USA_AK_Ancient_Athabaskan_1100BP=Russia_AfontovaGora3+Ust_Kyakhta+China_AmurRiver_LPaleolithic_19K+Cisbaikal_LNBA	0.000524781	Ust_Kyakhta	8.16062	1.47058	5.54926	FALSE	4	FALSE
USA_AK_Ancient_Athabaskan_1100BP	Yakutia_pop_orig_qpAdms_5b_Saqqaq+Athabask:USA_AK_Ancient_Athabaskan_1100BP=Russia_AfontovaGora3+Ust_Kyakhta+China_AmurRiver_LPaleolithic_19K+Cisbaikal_LNBA	0.000524781	China_AmurRiver_LPaleolithic_19K	-1.39582	0.400593	-3.48438	FALSE	4	FALSE
USA_AK_Ancient_Athabaskan_1100BP	Yakutia_pop_orig_qpAdms_5b_Saqqaq+Athabask:USA_AK_Ancient_Athabaskan_1100BP=Russia_AfontovaGora3+Ust_Kyakhta+China_AmurRiver_LPaleolithic_19K+Cisbaikal_LNBA	0.000524781	Cisbaikal_LNBA	-5.25002	1.0592	-4.95657	FALSE	4	FALSE
USA_AK_Ancient_Athabaskan_1100BP	Yakutia_pop_orig_qpAdms_5b_Saqqaq+Athabask:USA_AK_Ancient_Athabaskan_1100BP=China_AmurRiver_LPaleolithic_19K+China_SEastAsia_Coastal_EN+KhatyrstyrCave_M+Cisbaikal_LNBA	0.000518683	China_AmurRiver_LPaleolithic_19K	-14.7546	7.33174	-2.01243	FALSE	4	FALSE
USA_AK_Ancient_Athabaskan_1100BP	Yakutia_pop_orig_qpAdms_5b_Saqqaq+Athabask:USA_AK_Ancient_Athabaskan_1100BP=China_AmurRiver_LPaleolithic_19K+China_SEastAsia_Coastal_EN+KhatyrstyrCave_M+Cisbaikal_LNBA	0.000518683	China_SEastAsia_Coastal_EN	10.6859	5.11266	2.09008	FALSE	4	FALSE
USA_AK_Ancient_Athabaskan_1100BP	Yakutia_pop_orig_qpAdms_5b_Saqqaq+Athabask:USA_AK_Ancient_Athabaskan_1100BP=China_AmurRiver_LPaleolithic_19K+China_SEastAsia_Coastal_EN+KhatyrstyrCave_M+Cisbaikal_LNBA	0.000518683	KhatyrstyrCave_M	5.52894	3.21621	1.71909	FALSE	4	FALSE
USA_AK_Ancient_Athabaskan_1100BP	Yakutia_pop_orig_qpAdms_5b_Saqqaq+Athabask:USA_AK_Ancient_Athabaskan_1100BP=China_AmurRiver_LPaleolithic_19K+China_SEastAsia_Coastal_EN+KhatyrstyrCave_M+Cisbaikal_LNBA	0.000518683	Cisbaikal_LNBA	-0.460241	1.1528	-0.399237	FALSE	4	FALSE
USA_AK_Ancient_Athabaskan_1100BP	Yakutia_pop_orig_qpAdms_5b_Saqqaq+Athabask:USA_AK_Ancient_Athabaskan_1100BP=Ust_Kyakhta+Kolyma_M.SG+Dzhilinda-1_M_N.SG+Greenland_Saqqaq.SG	0.000517737	Ust_Kyakhta	-0.987966	4.6207	-0.213813	FALSE	4	FALSE
USA_AK_Ancient_Athabaskan_1100BP	Yakutia_pop_orig_qpAdms_5b_Saqqaq+Athabask:USA_AK_Ancient_Athabaskan_1100BP=Ust_Kyakhta+Kolyma_M.SG+Dzhilinda-1_M_N.SG+Greenland_Saqqaq.SG	0.000517737	Kolyma_M.SG	-36.0105	130.352	-0.276256	FALSE	4	FALSE
USA_AK_Ancient_Athabaskan_1100BP	Yakutia_pop_orig_qpAdms_5b_Saqqaq+Athabask:USA_AK_Ancient_Athabaskan_1100BP=Ust_Kyakhta+Kolyma_M.SG+Dzhilinda-1_M_N.SG+Greenland_Saqqaq.SG	0.000517737	Dzhilinda-1_M_N.SG	76.511	259.68	0.294636	FALSE	4	FALSE
USA_AK_Ancient_Athabaskan_1100BP	Yakutia_pop_orig_qpAdms_5b_Saqqaq+Athabask:USA_AK_Ancient_Athabaskan_1100BP=Ust_Kyakhta+Kolyma_M.SG+Dzhilinda-1_M_N.SG+Greenland_Saqqaq.SG	0.000517737	Greenland_Saqqaq.SG	-38.5125	127.016	-0.303211	FALSE	4	FALSE
USA_AK_Ancient_Athabaskan_1100BP	Yakutia_pop_orig_qpAdms_5b_Saqqaq+Athabask:USA_AK_Ancient_Athabaskan_1100BP=Dzhilinda-1_M_N.SG+Syalakh-Belkachi+Transbaikal_EMN+Greenland_Saqqaq.SG	0.000517213	Dzhilinda-1_M_N.SG	9.4291	14.4582	0.652165	FALSE	4	FALSE
USA_AK_Ancient_Athabaskan_1100BP	Yakutia_pop_orig_qpAdms_5b_Saqqaq+Athabask:USA_AK_Ancient_Athabaskan_1100BP=Dzhilinda-1_M_N.SG+Syalakh-Belkachi+Transbaikal_EMN+Greenland_Saqqaq.SG	0.000517213	Syalakh-Belkachi	-11.1205	17.1231	-0.649443	FALSE	4	FALSE
USA_AK_Ancient_Athabaskan_1100BP	Yakutia_pop_orig_qpAdms_5b_Saqqaq+Athabask:USA_AK_Ancient_Athabaskan_1100BP=Dzhilinda-1_M_N.SG+Syalakh-Belkachi+Transbaikal_EMN+Greenland_Saqqaq.SG	0.000517213	Transbaikal_EMN	1.02916	3.9717	0.259124	FALSE	4	FALSE
USA_AK_Ancient_Athabaskan_1100BP	Yakutia_pop_orig_qpAdms_5b_Saqqaq+Athabask:USA_AK_Ancient_Athabaskan_1100BP=Dzhilinda-1_M_N.SG+Syalakh-Belkachi+Transbaikal_EMN+Greenland_Saqqaq.SG	0.000517213	Greenland_Saqqaq.SG	1.6622	34.2452	0.0485382	FALSE	4	FALSE
USA_AK_Ancient_Athabaskan_1100BP	Yakutia_pop_orig_qpAdms_5b_Saqqaq+Athabask:USA_AK_Ancient_Athabaskan_1100BP=Altai_N_old+China_AmurRiver_LPaleolithic_19K+China_SEastAsia_Coastal_EN+Transbaikal_EMN_old	0.000516455	Altai_N_old	20.986	1902.36	0.0110315	FALSE	4	FALSE
USA_AK_Ancient_Athabaskan_1100BP	Yakutia_pop_orig_qpAdms_5b_Saqqaq+Athabask:USA_AK_Ancient_Athabaskan_1100BP=Altai_N_old+China_AmurRiver_LPaleolithic_19K+China_SEastAsia_Coastal_EN+Transbaikal_EMN_old	0.000516455	China_AmurRiver_LPaleolithic_19K	268.094	25181.2	0.0106466	FALSE	4	FALSE
USA_AK_Ancient_Athabaskan_1100BP	Yakutia_pop_orig_qpAdms_5b_Saqqaq+Athabask:USA_AK_Ancient_Athabaskan_1100BP=Altai_N_old+China_AmurRiver_LPaleolithic_19K+China_SEastAsia_Coastal_EN+Transbaikal_EMN_old	0.000516455	China_SEastAsia_Coastal_EN	-201.837	18958.7	-0.0106461	FALSE	4	FALSE
USA_AK_Ancient_Athabaskan_1100BP	Yakutia_pop_orig_qpAdms_5b_Saqqaq+Athabask:USA_AK_Ancient_Athabaskan_1100BP=Altai_N_old+China_AmurRiver_LPaleolithic_19K+China_SEastAsia_Coastal_EN+Transbaikal_EMN_old	0.000516455	Transbaikal_EMN_old	-86.2432	8125.01	-0.0106145	FALSE	4	FALSE
USA_AK_Ancient_Athabaskan_1100BP	Yakutia_pop_orig_qpAdms_5b_Saqqaq+Athabask:USA_AK_Ancient_Athabaskan_1100BP=China_AmurRiver_EarlyN+China_NEastAsia_Inland_EN+Transbaikal_EMN_old+Transbaikal_EMN	0.000515868	China_AmurRiver_EarlyN	-7.29109	21.1764	-0.344303	FALSE	4	FALSE
USA_AK_Ancient_Athabaskan_1100BP	Yakutia_pop_orig_qpAdms_5b_Saqqaq+Athabask:USA_AK_Ancient_Athabaskan_1100BP=China_AmurRiver_EarlyN+China_NEastAsia_Inland_EN+Transbaikal_EMN_old+Transbaikal_EMN	0.000515868	China_NEastAsia_Inland_EN	23.8398	61.1442	0.389896	FALSE	4	FALSE
USA_AK_Ancient_Athabaskan_1100BP	Yakutia_pop_orig_qpAdms_5b_Saqqaq+Athabask:USA_AK_Ancient_Athabaskan_1100BP=China_AmurRiver_EarlyN+China_NEastAsia_Inland_EN+Transbaikal_EMN_old+Transbaikal_EMN	0.000515868	Transbaikal_EMN_old	142.2	413.611	0.343802	FALSE	4	FALSE
USA_AK_Ancient_Athabaskan_1100BP	Yakutia_pop_orig_qpAdms_5b_Saqqaq+Athabask:USA_AK_Ancient_Athabaskan_1100BP=China_AmurRiver_EarlyN+China_NEastAsia_Inland_EN+Transbaikal_EMN_old+Transbaikal_EMN	0.000515868	Transbaikal_EMN	-157.749	452.603	-0.348537	FALSE	4	FALSE
USA_AK_Ancient_Athabaskan_1100BP	Yakutia_pop_orig_qpAdms_5b_Saqqaq+Athabask:USA_AK_Ancient_Athabaskan_1100BP=Khaiyrgas.SG+Dzhilinda-1_M_N.SG+Cisbaikal_LNBA+Yakutia_LNBA	0.000515805	Khaiyrgas.SG	-6.62134	4.8632	-1.36152	FALSE	4	FALSE
USA_AK_Ancient_Athabaskan_1100BP	Yakutia_pop_orig_qpAdms_5b_Saqqaq+Athabask:USA_AK_Ancient_Athabaskan_1100BP=Khaiyrgas.SG+Dzhilinda-1_M_N.SG+Cisbaikal_LNBA+Yakutia_LNBA	0.000515805	Dzhilinda-1_M_N.SG	14.9234	8.97035	1.66364	FALSE	4	FALSE
USA_AK_Ancient_Athabaskan_1100BP	Yakutia_pop_orig_qpAdms_5b_Saqqaq+Athabask:USA_AK_Ancient_Athabaskan_1100BP=Khaiyrgas.SG+Dzhilinda-1_M_N.SG+Cisbaikal_LNBA+Yakutia_LNBA	0.000515805	Cisbaikal_LNBA	2.43504	2.32245	1.04848	FALSE	4	FALSE
USA_AK_Ancient_Athabaskan_1100BP	Yakutia_pop_orig_qpAdms_5b_Saqqaq+Athabask:USA_AK_Ancient_Athabaskan_1100BP=Khaiyrgas.SG+Dzhilinda-1_M_N.SG+Cisbaikal_LNBA+Yakutia_LNBA	0.000515805	Yakutia_LNBA	-9.73714	6.11778	-1.59161	FALSE	4	FALSE
USA_AK_Ancient_Athabaskan_1100BP	Yakutia_pop_orig_qpAdms_5b_Saqqaq+Athabask:USA_AK_Ancient_Athabaskan_1100BP=China_NEastAsia_Coastal_EN+Kolyma_M.SG+Dzhilinda-1_M_N.SG+Cisbaikal_EN	0.000515317	China_NEastAsia_Coastal_EN	-11.853	32.0034	-0.370368	FALSE	4	FALSE
USA_AK_Ancient_Athabaskan_1100BP	Yakutia_pop_orig_qpAdms_5b_Saqqaq+Athabask:USA_AK_Ancient_Athabaskan_1100BP=China_NEastAsia_Coastal_EN+Kolyma_M.SG+Dzhilinda-1_M_N.SG+Cisbaikal_EN	0.000515317	Kolyma_M.SG	49.1057	130.015	0.377691	FALSE	4	FALSE
USA_AK_Ancient_Athabaskan_1100BP	Yakutia_pop_orig_qpAdms_5b_Saqqaq+Athabask:USA_AK_Ancient_Athabaskan_1100BP=China_NEastAsia_Coastal_EN+Kolyma_M.SG+Dzhilinda-1_M_N.SG+Cisbaikal_EN	0.000515317	Dzhilinda-1_M_N.SG	-61.4389	167.375	-0.367074	FALSE	4	FALSE
USA_AK_Ancient_Athabaskan_1100BP	Yakutia_pop_orig_qpAdms_5b_Saqqaq+Athabask:USA_AK_Ancient_Athabaskan_1100BP=China_NEastAsia_Coastal_EN+Kolyma_M.SG+Dzhilinda-1_M_N.SG+Cisbaikal_EN	0.000515317	Cisbaikal_EN	25.1863	69.3284	0.363289	FALSE	4	FALSE
USA_AK_Ancient_Athabaskan_1100BP	Yakutia_pop_orig_qpAdms_5b_Saqqaq+Athabask:USA_AK_Ancient_Athabaskan_1100BP=Ust_Kyakhta+China_AmurRiver_Mesolithic+Mongolia_N_North+China_AmurRiver_N	0.000515104	Ust_Kyakhta	-0.204723	4.12451	-0.0496358	FALSE	4	FALSE
USA_AK_Ancient_Athabaskan_1100BP	Yakutia_pop_orig_qpAdms_5b_Saqqaq+Athabask:USA_AK_Ancient_Athabaskan_1100BP=Ust_Kyakhta+China_AmurRiver_Mesolithic+Mongolia_N_North+China_AmurRiver_N	0.000515104	China_AmurRiver_Mesolithic	129.047	321.484	0.40141	FALSE	4	FALSE
USA_AK_Ancient_Athabaskan_1100BP	Yakutia_pop_orig_qpAdms_5b_Saqqaq+Athabask:USA_AK_Ancient_Athabaskan_1100BP=Ust_Kyakhta+China_AmurRiver_Mesolithic+Mongolia_N_North+China_AmurRiver_N	0.000515104	Mongolia_N_North	22.9841	58.2685	0.394452	FALSE	4	FALSE
USA_AK_Ancient_Athabaskan_1100BP	Yakutia_pop_orig_qpAdms_5b_Saqqaq+Athabask:USA_AK_Ancient_Athabaskan_1100BP=Ust_Kyakhta+China_AmurRiver_Mesolithic+Mongolia_N_North+China_AmurRiver_N	0.000515104	China_AmurRiver_N	-150.826	376.534	-0.400566	FALSE	4	FALSE
USA_AK_Ancient_Athabaskan_1100BP	Yakutia_pop_orig_qpAdms_5b_Saqqaq+Athabask:USA_AK_Ancient_Athabaskan_1100BP=China_AmurRiver_EarlyN+KhatyrstyrCave_M+Dzhilinda-1_M_N.SG+Yakutia_LNBA	0.000514356	China_AmurRiver_EarlyN	-2.47079	3.33728	-0.74036	FALSE	4	FALSE
USA_AK_Ancient_Athabaskan_1100BP	Yakutia_pop_orig_qpAdms_5b_Saqqaq+Athabask:USA_AK_Ancient_Athabaskan_1100BP=China_AmurRiver_EarlyN+KhatyrstyrCave_M+Dzhilinda-1_M_N.SG+Yakutia_LNBA	0.000514356	KhatyrstyrCave_M	9.32919	10.1438	0.919694	FALSE	4	FALSE
USA_AK_Ancient_Athabaskan_1100BP	Yakutia_pop_orig_qpAdms_5b_Saqqaq+Athabask:USA_AK_Ancient_Athabaskan_1100BP=China_AmurRiver_EarlyN+KhatyrstyrCave_M+Dzhilinda-1_M_N.SG+Yakutia_LNBA	0.000514356	Dzhilinda-1_M_N.SG	5.02342	2.38518	2.1061	FALSE	4	FALSE
USA_AK_Ancient_Athabaskan_1100BP	Yakutia_pop_orig_qpAdms_5b_Saqqaq+Athabask:USA_AK_Ancient_Athabaskan_1100BP=China_AmurRiver_EarlyN+KhatyrstyrCave_M+Dzhilinda-1_M_N.SG+Yakutia_LNBA	0.000514356	Yakutia_LNBA	-10.8818	9.0993	-1.1959	FALSE	4	FALSE
USA_AK_Ancient_Athabaskan_1100BP	Yakutia_pop_orig_qpAdms_5b_Saqqaq+Athabask:USA_AK_Ancient_Athabaskan_1100BP=Altai_N_old+China_AmurRiver_LPaleolithic_14K+China_AmurRiver_Mesolithic+China_AmurRiver_N	0.000514251	Altai_N_old	-3.24166	1777.72	-0.00182349	FALSE	4	FALSE
USA_AK_Ancient_Athabaskan_1100BP	Yakutia_pop_orig_qpAdms_5b_Saqqaq+Athabask:USA_AK_Ancient_Athabaskan_1100BP=Altai_N_old+China_AmurRiver_LPaleolithic_14K+China_AmurRiver_Mesolithic+China_AmurRiver_N	0.000514251	China_AmurRiver_LPaleolithic_14K	539.78	230487	0.00234192	FALSE	4	FALSE
USA_AK_Ancient_Athabaskan_1100BP	Yakutia_pop_orig_qpAdms_5b_Saqqaq+Athabask:USA_AK_Ancient_Athabaskan_1100BP=Altai_N_old+China_AmurRiver_LPaleolithic_14K+China_AmurRiver_Mesolithic+China_AmurRiver_N	0.000514251	China_AmurRiver_Mesolithic	-854.455	364973	-0.00234115	FALSE	4	FALSE
USA_AK_Ancient_Athabaskan_1100BP	Yakutia_pop_orig_qpAdms_5b_Saqqaq+Athabask:USA_AK_Ancient_Athabaskan_1100BP=Altai_N_old+China_AmurRiver_LPaleolithic_14K+China_AmurRiver_Mesolithic+China_AmurRiver_N	0.000514251	China_AmurRiver_N	318.917	136272	0.0023403	FALSE	4	FALSE
USA_AK_Ancient_Athabaskan_1100BP	Yakutia_pop_orig_qpAdms_5b_Saqqaq+Athabask:USA_AK_Ancient_Athabaskan_1100BP=China_AmurRiver_LPaleolithic_19K+China_NEastAsia_Inland_EN+Cisbaikal_EN+Greenland_Saqqaq.SG	0.000508658	China_AmurRiver_LPaleolithic_19K	-14.9561	15.3265	-0.975837	FALSE	4	FALSE
USA_AK_Ancient_Athabaskan_1100BP	Yakutia_pop_orig_qpAdms_5b_Saqqaq+Athabask:USA_AK_Ancient_Athabaskan_1100BP=China_AmurRiver_LPaleolithic_19K+China_NEastAsia_Inland_EN+Cisbaikal_EN+Greenland_Saqqaq.SG	0.000508658	China_NEastAsia_Inland_EN	34.2136	33.8978	1.00932	FALSE	4	FALSE
USA_AK_Ancient_Athabaskan_1100BP	Yakutia_pop_orig_qpAdms_5b_Saqqaq+Athabask:USA_AK_Ancient_Athabaskan_1100BP=China_AmurRiver_LPaleolithic_19K+China_NEastAsia_Inland_EN+Cisbaikal_EN+Greenland_Saqqaq.SG	0.000508658	Cisbaikal_EN	-29.5788	28.376	-1.04239	FALSE	4	FALSE
USA_AK_Ancient_Athabaskan_1100BP	Yakutia_pop_orig_qpAdms_5b_Saqqaq+Athabask:USA_AK_Ancient_Athabaskan_1100BP=China_AmurRiver_LPaleolithic_19K+China_NEastAsia_Inland_EN+Cisbaikal_EN+Greenland_Saqqaq.SG	0.000508658	Greenland_Saqqaq.SG	11.3213	9.77218	1.15852	FALSE	4	FALSE
USA_AK_Ancient_Athabaskan_1100BP	Yakutia_pop_orig_qpAdms_5b_Saqqaq+Athabask:USA_AK_Ancient_Athabaskan_1100BP=China_AmurRiver_LPaleolithic_14K+KhatyrstyrCave_M+Dzhilinda-1_M_N.SG+Syalakh-Belkachi	0.000508135	China_AmurRiver_LPaleolithic_14K	-1.79277	1.50426	-1.19179	FALSE	4	FALSE
USA_AK_Ancient_Athabaskan_1100BP	Yakutia_pop_orig_qpAdms_5b_Saqqaq+Athabask:USA_AK_Ancient_Athabaskan_1100BP=China_AmurRiver_LPaleolithic_14K+KhatyrstyrCave_M+Dzhilinda-1_M_N.SG+Syalakh-Belkachi	0.000508135	KhatyrstyrCave_M	2.83461	2.75893	1.02743	FALSE	4	FALSE
USA_AK_Ancient_Athabaskan_1100BP	Yakutia_pop_orig_qpAdms_5b_Saqqaq+Athabask:USA_AK_Ancient_Athabaskan_1100BP=China_AmurRiver_LPaleolithic_14K+KhatyrstyrCave_M+Dzhilinda-1_M_N.SG+Syalakh-Belkachi	0.000508135	Dzhilinda-1_M_N.SG	9.71538	3.62134	2.68281	FALSE	4	FALSE
USA_AK_Ancient_Athabaskan_1100BP	Yakutia_pop_orig_qpAdms_5b_Saqqaq+Athabask:USA_AK_Ancient_Athabaskan_1100BP=China_AmurRiver_LPaleolithic_14K+KhatyrstyrCave_M+Dzhilinda-1_M_N.SG+Syalakh-Belkachi	0.000508135	Syalakh-Belkachi	-9.75722	4.69548	-2.078	FALSE	4	FALSE
USA_AK_Ancient_Athabaskan_1100BP	Yakutia_pop_orig_qpAdms_5b_Saqqaq+Athabask:USA_AK_Ancient_Athabaskan_1100BP=China_AmurRiver_LPaleolithic_14K+China_AmurRiver_Mesolithic+Dzhilinda-1_M_N.SG+Cisbaikal_LNBA	0.000506413	China_AmurRiver_LPaleolithic_14K	83.432	194.448	0.429071	FALSE	4	FALSE
USA_AK_Ancient_Athabaskan_1100BP	Yakutia_pop_orig_qpAdms_5b_Saqqaq+Athabask:USA_AK_Ancient_Athabaskan_1100BP=China_AmurRiver_LPaleolithic_14K+China_AmurRiver_Mesolithic+Dzhilinda-1_M_N.SG+Cisbaikal_LNBA	0.000506413	China_AmurRiver_Mesolithic	-80.4241	186.533	-0.431152	FALSE	4	FALSE
USA_AK_Ancient_Athabaskan_1100BP	Yakutia_pop_orig_qpAdms_5b_Saqqaq+Athabask:USA_AK_Ancient_Athabaskan_1100BP=China_AmurRiver_LPaleolithic_14K+China_AmurRiver_Mesolithic+Dzhilinda-1_M_N.SG+Cisbaikal_LNBA	0.000506413	Dzhilinda-1_M_N.SG	7.05898	12.5841	0.560944	FALSE	4	FALSE
USA_AK_Ancient_Athabaskan_1100BP	Yakutia_pop_orig_qpAdms_5b_Saqqaq+Athabask:USA_AK_Ancient_Athabaskan_1100BP=China_AmurRiver_LPaleolithic_14K+China_AmurRiver_Mesolithic+Dzhilinda-1_M_N.SG+Cisbaikal_LNBA	0.000506413	Cisbaikal_LNBA	-9.06682	20.0205	-0.452877	FALSE	4	FALSE
USA_AK_Ancient_Athabaskan_1100BP	Yakutia_pop_orig_qpAdms_5b_Saqqaq+Athabask:USA_AK_Ancient_Athabaskan_1100BP=China_SEastAsia_Coastal_EN+KhatyrstyrCave_M+Syalakh-Belkachi+Greenland_Saqqaq.SG	0.000502917	China_SEastAsia_Coastal_EN	-2.5296	103.391	-0.0244664	FALSE	4	FALSE
USA_AK_Ancient_Athabaskan_1100BP	Yakutia_pop_orig_qpAdms_5b_Saqqaq+Athabask:USA_AK_Ancient_Athabaskan_1100BP=China_SEastAsia_Coastal_EN+KhatyrstyrCave_M+Syalakh-Belkachi+Greenland_Saqqaq.SG	0.000502917	KhatyrstyrCave_M	13.3311	428.069	0.0311423	FALSE	4	FALSE
USA_AK_Ancient_Athabaskan_1100BP	Yakutia_pop_orig_qpAdms_5b_Saqqaq+Athabask:USA_AK_Ancient_Athabaskan_1100BP=China_SEastAsia_Coastal_EN+KhatyrstyrCave_M+Syalakh-Belkachi+Greenland_Saqqaq.SG	0.000502917	Syalakh-Belkachi	-205.977	6208.91	-0.0331744	FALSE	4	FALSE
USA_AK_Ancient_Athabaskan_1100BP	Yakutia_pop_orig_qpAdms_5b_Saqqaq+Athabask:USA_AK_Ancient_Athabaskan_1100BP=China_SEastAsia_Coastal_EN+KhatyrstyrCave_M+Syalakh-Belkachi+Greenland_Saqqaq.SG	0.000502917	Greenland_Saqqaq.SG	196.175	5884.09	0.03334	FALSE	4	FALSE
USA_AK_Ancient_Athabaskan_1100BP	Yakutia_pop_orig_qpAdms_5b_Saqqaq+Athabask:USA_AK_Ancient_Athabaskan_1100BP=Khaiyrgas.SG+China_AmurRiver_LPaleolithic_14K+China_AmurRiver_Mesolithic+Cisbaikal_EN	0.000502276	Khaiyrgas.SG	1.93934	0.707205	2.74227	FALSE	4	FALSE
USA_AK_Ancient_Athabaskan_1100BP	Yakutia_pop_orig_qpAdms_5b_Saqqaq+Athabask:USA_AK_Ancient_Athabaskan_1100BP=Khaiyrgas.SG+China_AmurRiver_LPaleolithic_14K+China_AmurRiver_Mesolithic+Cisbaikal_EN	0.000502276	China_AmurRiver_LPaleolithic_14K	-22.1763	15.5311	-1.42786	FALSE	4	FALSE
USA_AK_Ancient_Athabaskan_1100BP	Yakutia_pop_orig_qpAdms_5b_Saqqaq+Athabask:USA_AK_Ancient_Athabaskan_1100BP=Khaiyrgas.SG+China_AmurRiver_LPaleolithic_14K+China_AmurRiver_Mesolithic+Cisbaikal_EN	0.000502276	China_AmurRiver_Mesolithic	21.8254	15.0956	1.44581	FALSE	4	FALSE
USA_AK_Ancient_Athabaskan_1100BP	Yakutia_pop_orig_qpAdms_5b_Saqqaq+Athabask:USA_AK_Ancient_Athabaskan_1100BP=Khaiyrgas.SG+China_AmurRiver_LPaleolithic_14K+China_AmurRiver_Mesolithic+Cisbaikal_EN	0.000502276	Cisbaikal_EN	-0.588442	0.919086	-0.640247	FALSE	4	FALSE
USA_AK_Ancient_Athabaskan_1100BP	Yakutia_pop_orig_qpAdms_5b_Saqqaq+Athabask:USA_AK_Ancient_Athabaskan_1100BP=Russia_AfontovaGora3+Khaiyrgas.SG+China_AmurRiver_LPaleolithic_14K+China_AmurRiver_EarlyN	0.000496853	Russia_AfontovaGora3	-0.815413	1.29215	-0.631053	FALSE	4	FALSE
USA_AK_Ancient_Athabaskan_1100BP	Yakutia_pop_orig_qpAdms_5b_Saqqaq+Athabask:USA_AK_Ancient_Athabaskan_1100BP=Russia_AfontovaGora3+Khaiyrgas.SG+China_AmurRiver_LPaleolithic_14K+China_AmurRiver_EarlyN	0.000496853	Khaiyrgas.SG	4.77867	3.77808	1.26484	FALSE	4	FALSE
USA_AK_Ancient_Athabaskan_1100BP	Yakutia_pop_orig_qpAdms_5b_Saqqaq+Athabask:USA_AK_Ancient_Athabaskan_1100BP=Russia_AfontovaGora3+Khaiyrgas.SG+China_AmurRiver_LPaleolithic_14K+China_AmurRiver_EarlyN	0.000496853	China_AmurRiver_LPaleolithic_14K	-34.4044	40.0181	-0.859722	FALSE	4	FALSE
USA_AK_Ancient_Athabaskan_1100BP	Yakutia_pop_orig_qpAdms_5b_Saqqaq+Athabask:USA_AK_Ancient_Athabaskan_1100BP=Russia_AfontovaGora3+Khaiyrgas.SG+China_AmurRiver_LPaleolithic_14K+China_AmurRiver_EarlyN	0.000496853	China_AmurRiver_EarlyN	31.4412	37.6621	0.834822	FALSE	4	FALSE
USA_AK_Ancient_Athabaskan_1100BP	Yakutia_pop_orig_qpAdms_5b_Saqqaq+Athabask:USA_AK_Ancient_Athabaskan_1100BP=China_AmurRiver_EarlyN+Transbaikal_EMN_old+Dzhilinda-1_M_N.SG+Transbaikal_EMN	0.000494071	China_AmurRiver_EarlyN	-2.1747	8.86703	-0.245257	FALSE	4	FALSE
USA_AK_Ancient_Athabaskan_1100BP	Yakutia_pop_orig_qpAdms_5b_Saqqaq+Athabask:USA_AK_Ancient_Athabaskan_1100BP=China_AmurRiver_EarlyN+Transbaikal_EMN_old+Dzhilinda-1_M_N.SG+Transbaikal_EMN	0.000494071	Transbaikal_EMN_old	108.178	356.503	0.303441	FALSE	4	FALSE
USA_AK_Ancient_Athabaskan_1100BP	Yakutia_pop_orig_qpAdms_5b_Saqqaq+Athabask:USA_AK_Ancient_Athabaskan_1100BP=China_AmurRiver_EarlyN+Transbaikal_EMN_old+Dzhilinda-1_M_N.SG+Transbaikal_EMN	0.000494071	Dzhilinda-1_M_N.SG	3.38691	6.55376	0.516789	FALSE	4	FALSE
USA_AK_Ancient_Athabaskan_1100BP	Yakutia_pop_orig_qpAdms_5b_Saqqaq+Athabask:USA_AK_Ancient_Athabaskan_1100BP=China_AmurRiver_EarlyN+Transbaikal_EMN_old+Dzhilinda-1_M_N.SG+Transbaikal_EMN	0.000494071	Transbaikal_EMN	-108.39	354.315	-0.305915	FALSE	4	FALSE
USA_AK_Ancient_Athabaskan_1100BP	Yakutia_pop_orig_qpAdms_5b_Saqqaq+Athabask:USA_AK_Ancient_Athabaskan_1100BP=China_AmurRiver_Mesolithic+Transbaikal_EMN_old+Dzhilinda-1_M_N.SG+Transbaikal_EMN	0.000491257	China_AmurRiver_Mesolithic	-0.548729	4.83582	-0.113472	FALSE	4	FALSE
USA_AK_Ancient_Athabaskan_1100BP	Yakutia_pop_orig_qpAdms_5b_Saqqaq+Athabask:USA_AK_Ancient_Athabaskan_1100BP=China_AmurRiver_Mesolithic+Transbaikal_EMN_old+Dzhilinda-1_M_N.SG+Transbaikal_EMN	0.000491257	Transbaikal_EMN_old	121.283	461.212	0.262967	FALSE	4	FALSE
USA_AK_Ancient_Athabaskan_1100BP	Yakutia_pop_orig_qpAdms_5b_Saqqaq+Athabask:USA_AK_Ancient_Athabaskan_1100BP=China_AmurRiver_Mesolithic+Transbaikal_EMN_old+Dzhilinda-1_M_N.SG+Transbaikal_EMN	0.000491257	Dzhilinda-1_M_N.SG	3.09216	6.53799	0.472953	FALSE	4	FALSE
USA_AK_Ancient_Athabaskan_1100BP	Yakutia_pop_orig_qpAdms_5b_Saqqaq+Athabask:USA_AK_Ancient_Athabaskan_1100BP=China_AmurRiver_Mesolithic+Transbaikal_EMN_old+Dzhilinda-1_M_N.SG+Transbaikal_EMN	0.000491257	Transbaikal_EMN	-122.827	463.851	-0.264798	FALSE	4	FALSE
USA_AK_Ancient_Athabaskan_1100BP	Yakutia_pop_orig_qpAdms_5b_Saqqaq+Athabask:USA_AK_Ancient_Athabaskan_1100BP=China_AmurRiver_Mesolithic+KhatyrstyrCave_M+Kolyma_M.SG+Syalakh-Belkachi	0.000486858	China_AmurRiver_Mesolithic	-5.17336	4.39018	-1.17839	FALSE	4	FALSE
USA_AK_Ancient_Athabaskan_1100BP	Yakutia_pop_orig_qpAdms_5b_Saqqaq+Athabask:USA_AK_Ancient_Athabaskan_1100BP=China_AmurRiver_Mesolithic+KhatyrstyrCave_M+Kolyma_M.SG+Syalakh-Belkachi	0.000486858	KhatyrstyrCave_M	10.8562	9.20056	1.17995	FALSE	4	FALSE
USA_AK_Ancient_Athabaskan_1100BP	Yakutia_pop_orig_qpAdms_5b_Saqqaq+Athabask:USA_AK_Ancient_Athabaskan_1100BP=China_AmurRiver_Mesolithic+KhatyrstyrCave_M+Kolyma_M.SG+Syalakh-Belkachi	0.000486858	Kolyma_M.SG	8.00254	5.36368	1.49199	FALSE	4	FALSE
USA_AK_Ancient_Athabaskan_1100BP	Yakutia_pop_orig_qpAdms_5b_Saqqaq+Athabask:USA_AK_Ancient_Athabaskan_1100BP=China_AmurRiver_Mesolithic+KhatyrstyrCave_M+Kolyma_M.SG+Syalakh-Belkachi	0.000486858	Syalakh-Belkachi	-12.6853	10.1671	-1.24768	FALSE	4	FALSE
USA_AK_Ancient_Athabaskan_1100BP	Yakutia_pop_orig_qpAdms_5b_Saqqaq+Athabask:USA_AK_Ancient_Athabaskan_1100BP=Khaiyrgas.SG+China_NEastAsia_Inland_EN+Transbaikal_EMN_old+Transbaikal_EMN	0.000483703	Khaiyrgas.SG	0.919832	1.88833	0.487113	FALSE	4	FALSE
USA_AK_Ancient_Athabaskan_1100BP	Yakutia_pop_orig_qpAdms_5b_Saqqaq+Athabask:USA_AK_Ancient_Athabaskan_1100BP=Khaiyrgas.SG+China_NEastAsia_Inland_EN+Transbaikal_EMN_old+Transbaikal_EMN	0.000483703	China_NEastAsia_Inland_EN	8.63639	21.9634	0.393217	FALSE	4	FALSE
USA_AK_Ancient_Athabaskan_1100BP	Yakutia_pop_orig_qpAdms_5b_Saqqaq+Athabask:USA_AK_Ancient_Athabaskan_1100BP=Khaiyrgas.SG+China_NEastAsia_Inland_EN+Transbaikal_EMN_old+Transbaikal_EMN	0.000483703	Transbaikal_EMN_old	87.2661	218.296	0.399761	FALSE	4	FALSE
USA_AK_Ancient_Athabaskan_1100BP	Yakutia_pop_orig_qpAdms_5b_Saqqaq+Athabask:USA_AK_Ancient_Athabaskan_1100BP=Khaiyrgas.SG+China_NEastAsia_Inland_EN+Transbaikal_EMN_old+Transbaikal_EMN	0.000483703	Transbaikal_EMN	-95.8223	237.979	-0.40265	FALSE	4	FALSE
USA_AK_Ancient_Athabaskan_1100BP	Yakutia_pop_orig_qpAdms_5b_Saqqaq+Athabask:USA_AK_Ancient_Athabaskan_1100BP=China_AmurRiver_LPaleolithic_14K+China_AmurRiver_EarlyN+Mongolia_N_North+Cisbaikal_EN	0.000480713	China_AmurRiver_LPaleolithic_14K	31.6647	25.7954	1.22753	FALSE	4	FALSE
USA_AK_Ancient_Athabaskan_1100BP	Yakutia_pop_orig_qpAdms_5b_Saqqaq+Athabask:USA_AK_Ancient_Athabaskan_1100BP=China_AmurRiver_LPaleolithic_14K+China_AmurRiver_EarlyN+Mongolia_N_North+Cisbaikal_EN	0.000480713	China_AmurRiver_EarlyN	-32.5995	27.0719	-1.20418	FALSE	4	FALSE
USA_AK_Ancient_Athabaskan_1100BP	Yakutia_pop_orig_qpAdms_5b_Saqqaq+Athabask:USA_AK_Ancient_Athabaskan_1100BP=China_AmurRiver_LPaleolithic_14K+China_AmurRiver_EarlyN+Mongolia_N_North+Cisbaikal_EN	0.000480713	Mongolia_N_North	5.76355	11.6117	0.496357	FALSE	4	FALSE
USA_AK_Ancient_Athabaskan_1100BP	Yakutia_pop_orig_qpAdms_5b_Saqqaq+Athabask:USA_AK_Ancient_Athabaskan_1100BP=China_AmurRiver_LPaleolithic_14K+China_AmurRiver_EarlyN+Mongolia_N_North+Cisbaikal_EN	0.000480713	Cisbaikal_EN	-3.82867	10.2332	-0.374144	FALSE	4	FALSE
USA_AK_Ancient_Athabaskan_1100BP	Yakutia_pop_orig_qpAdms_5b_Saqqaq+Athabask:USA_AK_Ancient_Athabaskan_1100BP=KhatyrstyrCave_M+Kolyma_M.SG+China_AmurRiver_N+Yakutia_LNBA	0.000479984	KhatyrstyrCave_M	16.2052	17.5282	0.924519	FALSE	4	FALSE
USA_AK_Ancient_Athabaskan_1100BP	Yakutia_pop_orig_qpAdms_5b_Saqqaq+Athabask:USA_AK_Ancient_Athabaskan_1100BP=KhatyrstyrCave_M+Kolyma_M.SG+China_AmurRiver_N+Yakutia_LNBA	0.000479984	Kolyma_M.SG	4.28052	3.17329	1.34892	FALSE	4	FALSE
USA_AK_Ancient_Athabaskan_1100BP	Yakutia_pop_orig_qpAdms_5b_Saqqaq+Athabask:USA_AK_Ancient_Athabaskan_1100BP=KhatyrstyrCave_M+Kolyma_M.SG+China_AmurRiver_N+Yakutia_LNBA	0.000479984	China_AmurRiver_N	-5.91571	6.69086	-0.884147	FALSE	4	FALSE
USA_AK_Ancient_Athabaskan_1100BP	Yakutia_pop_orig_qpAdms_5b_Saqqaq+Athabask:USA_AK_Ancient_Athabaskan_1100BP=KhatyrstyrCave_M+Kolyma_M.SG+China_AmurRiver_N+Yakutia_LNBA	0.000479984	Yakutia_LNBA	-13.57	14.047	-0.966043	FALSE	4	FALSE
USA_AK_Ancient_Athabaskan_1100BP	Yakutia_pop_orig_qpAdms_5b_Saqqaq+Athabask:USA_AK_Ancient_Athabaskan_1100BP=Ust_Kyakhta+China_AmurRiver_LPaleolithic_14K+China_AmurRiver_EarlyN+China_NEastAsia_Inland_EN	0.000479354	Ust_Kyakhta	-5.04288	8.88546	-0.567543	FALSE	4	FALSE
USA_AK_Ancient_Athabaskan_1100BP	Yakutia_pop_orig_qpAdms_5b_Saqqaq+Athabask:USA_AK_Ancient_Athabaskan_1100BP=Ust_Kyakhta+China_AmurRiver_LPaleolithic_14K+China_AmurRiver_EarlyN+China_NEastAsia_Inland_EN	0.000479354	China_AmurRiver_LPaleolithic_14K	70.5368	102.517	0.688049	FALSE	4	FALSE
USA_AK_Ancient_Athabaskan_1100BP	Yakutia_pop_orig_qpAdms_5b_Saqqaq+Athabask:USA_AK_Ancient_Athabaskan_1100BP=Ust_Kyakhta+China_AmurRiver_LPaleolithic_14K+China_AmurRiver_EarlyN+China_NEastAsia_Inland_EN	0.000479354	China_AmurRiver_EarlyN	-72.2983	105.108	-0.687845	FALSE	4	FALSE
USA_AK_Ancient_Athabaskan_1100BP	Yakutia_pop_orig_qpAdms_5b_Saqqaq+Athabask:USA_AK_Ancient_Athabaskan_1100BP=Ust_Kyakhta+China_AmurRiver_LPaleolithic_14K+China_AmurRiver_EarlyN+China_NEastAsia_Inland_EN	0.000479354	China_NEastAsia_Inland_EN	7.80436	11.972	0.651883	FALSE	4	FALSE
USA_AK_Ancient_Athabaskan_1100BP	Yakutia_pop_orig_qpAdms_5b_Saqqaq+Athabask:USA_AK_Ancient_Athabaskan_1100BP=China_AmurRiver_LPaleolithic_14K+Transbaikal_EMN_old+Transbaikal_EMN+Greenland_Saqqaq.SG	0.000476153	China_AmurRiver_LPaleolithic_14K	1.79703	56.445	0.0318368	FALSE	4	FALSE
USA_AK_Ancient_Athabaskan_1100BP	Yakutia_pop_orig_qpAdms_5b_Saqqaq+Athabask:USA_AK_Ancient_Athabaskan_1100BP=China_AmurRiver_LPaleolithic_14K+Transbaikal_EMN_old+Transbaikal_EMN+Greenland_Saqqaq.SG	0.000476153	Transbaikal_EMN_old	-347.825	16437.3	-0.0211607	FALSE	4	FALSE
USA_AK_Ancient_Athabaskan_1100BP	Yakutia_pop_orig_qpAdms_5b_Saqqaq+Athabask:USA_AK_Ancient_Athabaskan_1100BP=China_AmurRiver_LPaleolithic_14K+Transbaikal_EMN_old+Transbaikal_EMN+Greenland_Saqqaq.SG	0.000476153	Transbaikal_EMN	349.496	16570.6	0.0210913	FALSE	4	FALSE
USA_AK_Ancient_Athabaskan_1100BP	Yakutia_pop_orig_qpAdms_5b_Saqqaq+Athabask:USA_AK_Ancient_Athabaskan_1100BP=China_AmurRiver_LPaleolithic_14K+Transbaikal_EMN_old+Transbaikal_EMN+Greenland_Saqqaq.SG	0.000476153	Greenland_Saqqaq.SG	-2.46796	188.628	-0.0130838	FALSE	4	FALSE
USA_AK_Ancient_Athabaskan_1100BP	Yakutia_pop_orig_qpAdms_5b_Saqqaq+Athabask:USA_AK_Ancient_Athabaskan_1100BP=KhatyrstyrCave_M+Cisbaikal_LNBA+Yakutia_LNBA+Greenland_Saqqaq.SG	0.000475149	KhatyrstyrCave_M	9.92594	7.06718	1.40451	FALSE	4	FALSE
USA_AK_Ancient_Athabaskan_1100BP	Yakutia_pop_orig_qpAdms_5b_Saqqaq+Athabask:USA_AK_Ancient_Athabaskan_1100BP=KhatyrstyrCave_M+Cisbaikal_LNBA+Yakutia_LNBA+Greenland_Saqqaq.SG	0.000475149	Cisbaikal_LNBA	1.58729	1.67961	0.945036	FALSE	4	FALSE
USA_AK_Ancient_Athabaskan_1100BP	Yakutia_pop_orig_qpAdms_5b_Saqqaq+Athabask:USA_AK_Ancient_Athabaskan_1100BP=KhatyrstyrCave_M+Cisbaikal_LNBA+Yakutia_LNBA+Greenland_Saqqaq.SG	0.000475149	Yakutia_LNBA	-18.4628	11.1945	-1.64928	FALSE	4	FALSE
USA_AK_Ancient_Athabaskan_1100BP	Yakutia_pop_orig_qpAdms_5b_Saqqaq+Athabask:USA_AK_Ancient_Athabaskan_1100BP=KhatyrstyrCave_M+Cisbaikal_LNBA+Yakutia_LNBA+Greenland_Saqqaq.SG	0.000475149	Greenland_Saqqaq.SG	7.94955	3.89877	2.03899	FALSE	4	FALSE
USA_AK_Ancient_Athabaskan_1100BP	Yakutia_pop_orig_qpAdms_5b_Saqqaq+Athabask:USA_AK_Ancient_Athabaskan_1100BP=China_AmurRiver_LPaleolithic_14K+Dzhilinda-1_M_N.SG+Altai_N+Yakutia_LNBA	0.000474903	China_AmurRiver_LPaleolithic_14K	-0.0462001	0.284246	-0.162536	FALSE	4	FALSE
USA_AK_Ancient_Athabaskan_1100BP	Yakutia_pop_orig_qpAdms_5b_Saqqaq+Athabask:USA_AK_Ancient_Athabaskan_1100BP=China_AmurRiver_LPaleolithic_14K+Dzhilinda-1_M_N.SG+Altai_N+Yakutia_LNBA	0.000474903	Dzhilinda-1_M_N.SG	7.08749	1.43247	4.94776	FALSE	4	FALSE
USA_AK_Ancient_Athabaskan_1100BP	Yakutia_pop_orig_qpAdms_5b_Saqqaq+Athabask:USA_AK_Ancient_Athabaskan_1100BP=China_AmurRiver_LPaleolithic_14K+Dzhilinda-1_M_N.SG+Altai_N+Yakutia_LNBA	0.000474903	Altai_N	-1.55633	0.466439	-3.33662	FALSE	4	FALSE
USA_AK_Ancient_Athabaskan_1100BP	Yakutia_pop_orig_qpAdms_5b_Saqqaq+Athabask:USA_AK_Ancient_Athabaskan_1100BP=China_AmurRiver_LPaleolithic_14K+Dzhilinda-1_M_N.SG+Altai_N+Yakutia_LNBA	0.000474903	Yakutia_LNBA	-4.48497	0.976614	-4.59237	FALSE	4	FALSE
USA_AK_Ancient_Athabaskan_1100BP	Yakutia_pop_orig_qpAdms_5b_Saqqaq+Athabask:USA_AK_Ancient_Athabaskan_1100BP=China_AmurRiver_LPaleolithic_14K+Dzhilinda-1_M_N.SG+Syalakh-Belkachi+Greenland_Saqqaq.SG	0.000474343	China_AmurRiver_LPaleolithic_14K	-0.356611	1.32424	-0.269295	FALSE	4	FALSE
USA_AK_Ancient_Athabaskan_1100BP	Yakutia_pop_orig_qpAdms_5b_Saqqaq+Athabask:USA_AK_Ancient_Athabaskan_1100BP=China_AmurRiver_LPaleolithic_14K+Dzhilinda-1_M_N.SG+Syalakh-Belkachi+Greenland_Saqqaq.SG	0.000474343	Dzhilinda-1_M_N.SG	5.95359	10.4019	0.572357	FALSE	4	FALSE
USA_AK_Ancient_Athabaskan_1100BP	Yakutia_pop_orig_qpAdms_5b_Saqqaq+Athabask:USA_AK_Ancient_Athabaskan_1100BP=China_AmurRiver_LPaleolithic_14K+Dzhilinda-1_M_N.SG+Syalakh-Belkachi+Greenland_Saqqaq.SG	0.000474343	Syalakh-Belkachi	-12.5609	27.9517	-0.449378	FALSE	4	FALSE
USA_AK_Ancient_Athabaskan_1100BP	Yakutia_pop_orig_qpAdms_5b_Saqqaq+Athabask:USA_AK_Ancient_Athabaskan_1100BP=China_AmurRiver_LPaleolithic_14K+Dzhilinda-1_M_N.SG+Syalakh-Belkachi+Greenland_Saqqaq.SG	0.000474343	Greenland_Saqqaq.SG	7.9639	39.1118	0.203619	FALSE	4	FALSE
USA_AK_Ancient_Athabaskan_1100BP	Yakutia_pop_orig_qpAdms_5b_Saqqaq+Athabask:USA_AK_Ancient_Athabaskan_1100BP=China_AmurRiver_Mesolithic+China_NEastAsia_Inland_EN+Transbaikal_EMN_old+Transbaikal_EMN	0.00047377	China_AmurRiver_Mesolithic	-4.72518	16.4639	-0.287003	FALSE	4	FALSE
USA_AK_Ancient_Athabaskan_1100BP	Yakutia_pop_orig_qpAdms_5b_Saqqaq+Athabask:USA_AK_Ancient_Athabaskan_1100BP=China_AmurRiver_Mesolithic+China_NEastAsia_Inland_EN+Transbaikal_EMN_old+Transbaikal_EMN	0.00047377	China_NEastAsia_Inland_EN	22.3664	67.8582	0.329605	FALSE	4	FALSE
USA_AK_Ancient_Athabaskan_1100BP	Yakutia_pop_orig_qpAdms_5b_Saqqaq+Athabask:USA_AK_Ancient_Athabaskan_1100BP=China_AmurRiver_Mesolithic+China_NEastAsia_Inland_EN+Transbaikal_EMN_old+Transbaikal_EMN	0.00047377	Transbaikal_EMN_old	166.049	582.05	0.285284	FALSE	4	FALSE
USA_AK_Ancient_Athabaskan_1100BP	Yakutia_pop_orig_qpAdms_5b_Saqqaq+Athabask:USA_AK_Ancient_Athabaskan_1100BP=China_AmurRiver_Mesolithic+China_NEastAsia_Inland_EN+Transbaikal_EMN_old+Transbaikal_EMN	0.00047377	Transbaikal_EMN	-182.691	632.302	-0.288929	FALSE	4	FALSE
USA_AK_Ancient_Athabaskan_1100BP	Yakutia_pop_orig_qpAdms_5b_Saqqaq+Athabask:USA_AK_Ancient_Athabaskan_1100BP=Altai_N_old+China_AmurRiver_LPaleolithic_19K+Transbaikal_EMN_old+Transbaikal_EMN	0.000473662	Altai_N_old	1.47585	1.46156	1.00978	FALSE	4	FALSE
USA_AK_Ancient_Athabaskan_1100BP	Yakutia_pop_orig_qpAdms_5b_Saqqaq+Athabask:USA_AK_Ancient_Athabaskan_1100BP=Altai_N_old+China_AmurRiver_LPaleolithic_19K+Transbaikal_EMN_old+Transbaikal_EMN	0.000473662	China_AmurRiver_LPaleolithic_19K	-0.00450595	2.4995	-0.00180274	FALSE	4	FALSE
USA_AK_Ancient_Athabaskan_1100BP	Yakutia_pop_orig_qpAdms_5b_Saqqaq+Athabask:USA_AK_Ancient_Athabaskan_1100BP=Altai_N_old+China_AmurRiver_LPaleolithic_19K+Transbaikal_EMN_old+Transbaikal_EMN	0.000473662	Transbaikal_EMN_old	61.5129	82.2639	0.747751	FALSE	4	FALSE
USA_AK_Ancient_Athabaskan_1100BP	Yakutia_pop_orig_qpAdms_5b_Saqqaq+Athabask:USA_AK_Ancient_Athabaskan_1100BP=Altai_N_old+China_AmurRiver_LPaleolithic_19K+Transbaikal_EMN_old+Transbaikal_EMN	0.000473662	Transbaikal_EMN	-61.9843	82.9253	-0.747471	FALSE	4	FALSE
USA_AK_Ancient_Athabaskan_1100BP	Yakutia_pop_orig_qpAdms_5b_Saqqaq+Athabask:USA_AK_Ancient_Athabaskan_1100BP=Ust_Kyakhta+China_AmurRiver_LPaleolithic_14K+KhatyrstyrCave_M+China_AmurRiver_N	0.000471863	Ust_Kyakhta	-3.42519	9.09085	-0.376773	FALSE	4	FALSE
USA_AK_Ancient_Athabaskan_1100BP	Yakutia_pop_orig_qpAdms_5b_Saqqaq+Athabask:USA_AK_Ancient_Athabaskan_1100BP=Ust_Kyakhta+China_AmurRiver_LPaleolithic_14K+KhatyrstyrCave_M+China_AmurRiver_N	0.000471863	China_AmurRiver_LPaleolithic_14K	72.5751	147.738	0.491242	FALSE	4	FALSE
USA_AK_Ancient_Athabaskan_1100BP	Yakutia_pop_orig_qpAdms_5b_Saqqaq+Athabask:USA_AK_Ancient_Athabaskan_1100BP=Ust_Kyakhta+China_AmurRiver_LPaleolithic_14K+KhatyrstyrCave_M+China_AmurRiver_N	0.000471863	KhatyrstyrCave_M	26.5191	53.972	0.491351	FALSE	4	FALSE
USA_AK_Ancient_Athabaskan_1100BP	Yakutia_pop_orig_qpAdms_5b_Saqqaq+Athabask:USA_AK_Ancient_Athabaskan_1100BP=Ust_Kyakhta+China_AmurRiver_LPaleolithic_14K+KhatyrstyrCave_M+China_AmurRiver_N	0.000471863	China_AmurRiver_N	-94.6691	192.491	-0.49181	FALSE	4	FALSE
USA_AK_Ancient_Athabaskan_1100BP	Yakutia_pop_orig_qpAdms_5b_Saqqaq+Athabask:USA_AK_Ancient_Athabaskan_1100BP=China_AmurRiver_LPaleolithic_14K+China_NEastAsia_Inland_EN+Syalakh-Belkachi+Greenland_Saqqaq.SG	0.000471362	China_AmurRiver_LPaleolithic_14K	-0.373515	2.06542	-0.180842	FALSE	4	FALSE
USA_AK_Ancient_Athabaskan_1100BP	Yakutia_pop_orig_qpAdms_5b_Saqqaq+Athabask:USA_AK_Ancient_Athabaskan_1100BP=China_AmurRiver_LPaleolithic_14K+China_NEastAsia_Inland_EN+Syalakh-Belkachi+Greenland_Saqqaq.SG	0.000471362	China_NEastAsia_Inland_EN	-1.92605	3.57329	-0.539013	FALSE	4	FALSE
USA_AK_Ancient_Athabaskan_1100BP	Yakutia_pop_orig_qpAdms_5b_Saqqaq+Athabask:USA_AK_Ancient_Athabaskan_1100BP=China_AmurRiver_LPaleolithic_14K+China_NEastAsia_Inland_EN+Syalakh-Belkachi+Greenland_Saqqaq.SG	0.000471362	Syalakh-Belkachi	-36.569	45.3073	-0.807131	FALSE	4	FALSE
USA_AK_Ancient_Athabaskan_1100BP	Yakutia_pop_orig_qpAdms_5b_Saqqaq+Athabask:USA_AK_Ancient_Athabaskan_1100BP=China_AmurRiver_LPaleolithic_14K+China_NEastAsia_Inland_EN+Syalakh-Belkachi+Greenland_Saqqaq.SG	0.000471362	Greenland_Saqqaq.SG	39.8685	47.687	0.836046	FALSE	4	FALSE
USA_AK_Ancient_Athabaskan_1100BP	Yakutia_pop_orig_qpAdms_5b_Saqqaq+Athabask:USA_AK_Ancient_Athabaskan_1100BP=KhatyrstyrCave_M+Dzhilinda-1_M_N.SG+China_AmurRiver_N+Yakutia_LNBA	0.000470304	KhatyrstyrCave_M	12.3425	17.2449	0.715718	FALSE	4	FALSE
USA_AK_Ancient_Athabaskan_1100BP	Yakutia_pop_orig_qpAdms_5b_Saqqaq+Athabask:USA_AK_Ancient_Athabaskan_1100BP=KhatyrstyrCave_M+Dzhilinda-1_M_N.SG+China_AmurRiver_N+Yakutia_LNBA	0.000470304	Dzhilinda-1_M_N.SG	5.63895	3.87051	1.4569	FALSE	4	FALSE
USA_AK_Ancient_Athabaskan_1100BP	Yakutia_pop_orig_qpAdms_5b_Saqqaq+Athabask:USA_AK_Ancient_Athabaskan_1100BP=KhatyrstyrCave_M+Dzhilinda-1_M_N.SG+China_AmurRiver_N+Yakutia_LNBA	0.000470304	China_AmurRiver_N	-3.89374	6.40789	-0.607648	FALSE	4	FALSE
USA_AK_Ancient_Athabaskan_1100BP	Yakutia_pop_orig_qpAdms_5b_Saqqaq+Athabask:USA_AK_Ancient_Athabaskan_1100BP=KhatyrstyrCave_M+Dzhilinda-1_M_N.SG+China_AmurRiver_N+Yakutia_LNBA	0.000470304	Yakutia_LNBA	-13.0877	14.6404	-0.893942	FALSE	4	FALSE
USA_AK_Ancient_Athabaskan_1100BP	Yakutia_pop_orig_qpAdms_5b_Saqqaq+Athabask:USA_AK_Ancient_Athabaskan_1100BP=China_AmurRiver_LPaleolithic_14K+Syalakh-Belkachi+Cisbaikal_LNBA+Greenland_Saqqaq.SG	0.000469497	China_AmurRiver_LPaleolithic_14K	-1.22787	2.04076	-0.601675	FALSE	4	FALSE
USA_AK_Ancient_Athabaskan_1100BP	Yakutia_pop_orig_qpAdms_5b_Saqqaq+Athabask:USA_AK_Ancient_Athabaskan_1100BP=China_AmurRiver_LPaleolithic_14K+Syalakh-Belkachi+Cisbaikal_LNBA+Greenland_Saqqaq.SG	0.000469497	Syalakh-Belkachi	-36.3071	47.6952	-0.761231	FALSE	4	FALSE
USA_AK_Ancient_Athabaskan_1100BP	Yakutia_pop_orig_qpAdms_5b_Saqqaq+Athabask:USA_AK_Ancient_Athabaskan_1100BP=China_AmurRiver_LPaleolithic_14K+Syalakh-Belkachi+Cisbaikal_LNBA+Greenland_Saqqaq.SG	0.000469497	Cisbaikal_LNBA	-5.76725	8.05704	-0.715802	FALSE	4	FALSE
USA_AK_Ancient_Athabaskan_1100BP	Yakutia_pop_orig_qpAdms_5b_Saqqaq+Athabask:USA_AK_Ancient_Athabaskan_1100BP=China_AmurRiver_LPaleolithic_14K+Syalakh-Belkachi+Cisbaikal_LNBA+Greenland_Saqqaq.SG	0.000469497	Greenland_Saqqaq.SG	44.3022	56.6967	0.78139	FALSE	4	FALSE
USA_AK_Ancient_Athabaskan_1100BP	Yakutia_pop_orig_qpAdms_5b_Saqqaq+Athabask:USA_AK_Ancient_Athabaskan_1100BP=China_AmurRiver_LPaleolithic_19K+China_AmurRiver_Mesolithic+China_SEastAsia_Coastal_EN+KhatyrstyrCave_M	0.00046802	China_AmurRiver_LPaleolithic_19K	-13.4538	4.88235	-2.75561	FALSE	4	FALSE
USA_AK_Ancient_Athabaskan_1100BP	Yakutia_pop_orig_qpAdms_5b_Saqqaq+Athabask:USA_AK_Ancient_Athabaskan_1100BP=China_AmurRiver_LPaleolithic_19K+China_AmurRiver_Mesolithic+China_SEastAsia_Coastal_EN+KhatyrstyrCave_M	0.00046802	China_AmurRiver_Mesolithic	0.334972	1.09396	0.3062	FALSE	4	FALSE
USA_AK_Ancient_Athabaskan_1100BP	Yakutia_pop_orig_qpAdms_5b_Saqqaq+Athabask:USA_AK_Ancient_Athabaskan_1100BP=China_AmurRiver_LPaleolithic_19K+China_AmurRiver_Mesolithic+China_SEastAsia_Coastal_EN+KhatyrstyrCave_M	0.00046802	China_SEastAsia_Coastal_EN	9.39959	3.11243	3.02002	FALSE	4	FALSE
USA_AK_Ancient_Athabaskan_1100BP	Yakutia_pop_orig_qpAdms_5b_Saqqaq+Athabask:USA_AK_Ancient_Athabaskan_1100BP=China_AmurRiver_LPaleolithic_19K+China_AmurRiver_Mesolithic+China_SEastAsia_Coastal_EN+KhatyrstyrCave_M	0.00046802	KhatyrstyrCave_M	4.71928	1.80445	2.61535	FALSE	4	FALSE
USA_AK_Ancient_Athabaskan_1100BP	Yakutia_pop_orig_qpAdms_5b_Saqqaq+Athabask:USA_AK_Ancient_Athabaskan_1100BP=Khaiyrgas.SG+Transbaikal_EMN_old+Syalakh-Belkachi+Greenland_Saqqaq.SG	0.000467822	Khaiyrgas.SG	-25.9559	6432.78	-0.00403494	FALSE	4	FALSE
USA_AK_Ancient_Athabaskan_1100BP	Yakutia_pop_orig_qpAdms_5b_Saqqaq+Athabask:USA_AK_Ancient_Athabaskan_1100BP=Khaiyrgas.SG+Transbaikal_EMN_old+Syalakh-Belkachi+Greenland_Saqqaq.SG	0.000467822	Transbaikal_EMN_old	-23.5998	5926.04	-0.0039824	FALSE	4	FALSE
USA_AK_Ancient_Athabaskan_1100BP	Yakutia_pop_orig_qpAdms_5b_Saqqaq+Athabask:USA_AK_Ancient_Athabaskan_1100BP=Khaiyrgas.SG+Transbaikal_EMN_old+Syalakh-Belkachi+Greenland_Saqqaq.SG	0.000467822	Syalakh-Belkachi	-181.342	43786.3	-0.00414152	FALSE	4	FALSE
USA_AK_Ancient_Athabaskan_1100BP	Yakutia_pop_orig_qpAdms_5b_Saqqaq+Athabask:USA_AK_Ancient_Athabaskan_1100BP=Khaiyrgas.SG+Transbaikal_EMN_old+Syalakh-Belkachi+Greenland_Saqqaq.SG	0.000467822	Greenland_Saqqaq.SG	231.898	56144.6	0.00413037	FALSE	4	FALSE
USA_AK_Ancient_Athabaskan_1100BP	Yakutia_pop_orig_qpAdms_5b_Saqqaq+Athabask:USA_AK_Ancient_Athabaskan_1100BP=Ust_Kyakhta+China_AmurRiver_LPaleolithic_14K+China_AmurRiver_Mesolithic+Syalakh-Belkachi	0.000464279	Ust_Kyakhta	9.1238	25.8125	0.353464	FALSE	4	FALSE
USA_AK_Ancient_Athabaskan_1100BP	Yakutia_pop_orig_qpAdms_5b_Saqqaq+Athabask:USA_AK_Ancient_Athabaskan_1100BP=Ust_Kyakhta+China_AmurRiver_LPaleolithic_14K+China_AmurRiver_Mesolithic+Syalakh-Belkachi	0.000464279	China_AmurRiver_LPaleolithic_14K	-127.732	371.585	-0.343749	FALSE	4	FALSE
USA_AK_Ancient_Athabaskan_1100BP	Yakutia_pop_orig_qpAdms_5b_Saqqaq+Athabask:USA_AK_Ancient_Athabaskan_1100BP=Ust_Kyakhta+China_AmurRiver_LPaleolithic_14K+China_AmurRiver_Mesolithic+Syalakh-Belkachi	0.000464279	China_AmurRiver_Mesolithic	123.421	359.758	0.343066	FALSE	4	FALSE
USA_AK_Ancient_Athabaskan_1100BP	Yakutia_pop_orig_qpAdms_5b_Saqqaq+Athabask:USA_AK_Ancient_Athabaskan_1100BP=Ust_Kyakhta+China_AmurRiver_LPaleolithic_14K+China_AmurRiver_Mesolithic+Syalakh-Belkachi	0.000464279	Syalakh-Belkachi	-3.81251	14.5668	-0.261727	FALSE	4	FALSE
USA_AK_Ancient_Athabaskan_1100BP	Yakutia_pop_orig_qpAdms_5b_Saqqaq+Athabask:USA_AK_Ancient_Athabaskan_1100BP=Transbaikal_EMN_old+Dzhilinda-1_M_N.SG+Transbaikal_EMN+Altai_N	0.000463831	Transbaikal_EMN_old	91.7695	280.106	0.327624	FALSE	4	FALSE
USA_AK_Ancient_Athabaskan_1100BP	Yakutia_pop_orig_qpAdms_5b_Saqqaq+Athabask:USA_AK_Ancient_Athabaskan_1100BP=Transbaikal_EMN_old+Dzhilinda-1_M_N.SG+Transbaikal_EMN+Altai_N	0.000463831	Dzhilinda-1_M_N.SG	10.5929	25.2736	0.41913	FALSE	4	FALSE
USA_AK_Ancient_Athabaskan_1100BP	Yakutia_pop_orig_qpAdms_5b_Saqqaq+Athabask:USA_AK_Ancient_Athabaskan_1100BP=Transbaikal_EMN_old+Dzhilinda-1_M_N.SG+Transbaikal_EMN+Altai_N	0.000463831	Transbaikal_EMN	-97.2338	292.913	-0.331954	FALSE	4	FALSE
USA_AK_Ancient_Athabaskan_1100BP	Yakutia_pop_orig_qpAdms_5b_Saqqaq+Athabask:USA_AK_Ancient_Athabaskan_1100BP=Transbaikal_EMN_old+Dzhilinda-1_M_N.SG+Transbaikal_EMN+Altai_N	0.000463831	Altai_N	-4.12864	11.5876	-0.356299	FALSE	4	FALSE
USA_AK_Ancient_Athabaskan_1100BP	Yakutia_pop_orig_qpAdms_5b_Saqqaq+Athabask:USA_AK_Ancient_Athabaskan_1100BP=China_AmurRiver_EarlyN+Kolyma_M.SG+Dzhilinda-1_M_N.SG+Transbaikal_EMN	0.000462058	China_AmurRiver_EarlyN	-119.837	97222.8	-0.0012326	FALSE	4	FALSE
USA_AK_Ancient_Athabaskan_1100BP	Yakutia_pop_orig_qpAdms_5b_Saqqaq+Athabask:USA_AK_Ancient_Athabaskan_1100BP=China_AmurRiver_EarlyN+Kolyma_M.SG+Dzhilinda-1_M_N.SG+Transbaikal_EMN	0.000462058	Kolyma_M.SG	668.501	538857	0.00124059	FALSE	4	FALSE
USA_AK_Ancient_Athabaskan_1100BP	Yakutia_pop_orig_qpAdms_5b_Saqqaq+Athabask:USA_AK_Ancient_Athabaskan_1100BP=China_AmurRiver_EarlyN+Kolyma_M.SG+Dzhilinda-1_M_N.SG+Transbaikal_EMN	0.000462058	Dzhilinda-1_M_N.SG	-851.94	687192	-0.00123974	FALSE	4	FALSE
USA_AK_Ancient_Athabaskan_1100BP	Yakutia_pop_orig_qpAdms_5b_Saqqaq+Athabask:USA_AK_Ancient_Athabaskan_1100BP=China_AmurRiver_EarlyN+Kolyma_M.SG+Dzhilinda-1_M_N.SG+Transbaikal_EMN	0.000462058	Transbaikal_EMN	304.276	245558	0.00123912	FALSE	4	FALSE
USA_AK_Ancient_Athabaskan_1100BP	Yakutia_pop_orig_qpAdms_5b_Saqqaq+Athabask:USA_AK_Ancient_Athabaskan_1100BP=Altai_N_old+China_AmurRiver_LPaleolithic_19K+Dzhilinda-1_M_N.SG+Syalakh-Belkachi	0.000460607	Altai_N_old	-1.60154	0.780542	-2.05182	FALSE	4	FALSE
USA_AK_Ancient_Athabaskan_1100BP	Yakutia_pop_orig_qpAdms_5b_Saqqaq+Athabask:USA_AK_Ancient_Athabaskan_1100BP=Altai_N_old+China_AmurRiver_LPaleolithic_19K+Dzhilinda-1_M_N.SG+Syalakh-Belkachi	0.000460607	China_AmurRiver_LPaleolithic_19K	-0.708017	0.586191	-1.20783	FALSE	4	FALSE
USA_AK_Ancient_Athabaskan_1100BP	Yakutia_pop_orig_qpAdms_5b_Saqqaq+Athabask:USA_AK_Ancient_Athabaskan_1100BP=Altai_N_old+China_AmurRiver_LPaleolithic_19K+Dzhilinda-1_M_N.SG+Syalakh-Belkachi	0.000460607	Dzhilinda-1_M_N.SG	12.0051	4.34703	2.76169	FALSE	4	FALSE
USA_AK_Ancient_Athabaskan_1100BP	Yakutia_pop_orig_qpAdms_5b_Saqqaq+Athabask:USA_AK_Ancient_Athabaskan_1100BP=Altai_N_old+China_AmurRiver_LPaleolithic_19K+Dzhilinda-1_M_N.SG+Syalakh-Belkachi	0.000460607	Syalakh-Belkachi	-8.69559	3.36362	-2.58519	FALSE	4	FALSE
USA_AK_Ancient_Athabaskan_1100BP	Yakutia_pop_orig_qpAdms_5b_Saqqaq+Athabask:USA_AK_Ancient_Athabaskan_1100BP=China_NEastAsia_Coastal_EN+Transbaikal_EMN_old+Transbaikal_EMN+Mongolia_N_North	0.000460549	China_NEastAsia_Coastal_EN	0.520219	4.61624	0.112693	FALSE	4	FALSE
USA_AK_Ancient_Athabaskan_1100BP	Yakutia_pop_orig_qpAdms_5b_Saqqaq+Athabask:USA_AK_Ancient_Athabaskan_1100BP=China_NEastAsia_Coastal_EN+Transbaikal_EMN_old+Transbaikal_EMN+Mongolia_N_North	0.000460549	Transbaikal_EMN_old	-109.624	182.943	-0.599222	FALSE	4	FALSE
USA_AK_Ancient_Athabaskan_1100BP	Yakutia_pop_orig_qpAdms_5b_Saqqaq+Athabask:USA_AK_Ancient_Athabaskan_1100BP=China_NEastAsia_Coastal_EN+Transbaikal_EMN_old+Transbaikal_EMN+Mongolia_N_North	0.000460549	Transbaikal_EMN	88.2419	151.875	0.581016	FALSE	4	FALSE
USA_AK_Ancient_Athabaskan_1100BP	Yakutia_pop_orig_qpAdms_5b_Saqqaq+Athabask:USA_AK_Ancient_Athabaskan_1100BP=China_NEastAsia_Coastal_EN+Transbaikal_EMN_old+Transbaikal_EMN+Mongolia_N_North	0.000460549	Mongolia_N_North	21.8617	37.3032	0.586052	FALSE	4	FALSE
USA_AK_Ancient_Athabaskan_1100BP	Yakutia_pop_orig_qpAdms_5b_Saqqaq+Athabask:USA_AK_Ancient_Athabaskan_1100BP=China_AmurRiver_LPaleolithic_14K+Dzhilinda-1_M_N.SG+Syalakh-Belkachi+China_AmurRiver_N	0.000460024	China_AmurRiver_LPaleolithic_14K	-5.39602	6.97296	-0.77385	FALSE	4	FALSE
USA_AK_Ancient_Athabaskan_1100BP	Yakutia_pop_orig_qpAdms_5b_Saqqaq+Athabask:USA_AK_Ancient_Athabaskan_1100BP=China_AmurRiver_LPaleolithic_14K+Dzhilinda-1_M_N.SG+Syalakh-Belkachi+China_AmurRiver_N	0.000460024	Dzhilinda-1_M_N.SG	9.17009	3.20318	2.86281	FALSE	4	FALSE
USA_AK_Ancient_Athabaskan_1100BP	Yakutia_pop_orig_qpAdms_5b_Saqqaq+Athabask:USA_AK_Ancient_Athabaskan_1100BP=China_AmurRiver_LPaleolithic_14K+Dzhilinda-1_M_N.SG+Syalakh-Belkachi+China_AmurRiver_N	0.000460024	Syalakh-Belkachi	-8.51355	3.71974	-2.28875	FALSE	4	FALSE
USA_AK_Ancient_Athabaskan_1100BP	Yakutia_pop_orig_qpAdms_5b_Saqqaq+Athabask:USA_AK_Ancient_Athabaskan_1100BP=China_AmurRiver_LPaleolithic_14K+Dzhilinda-1_M_N.SG+Syalakh-Belkachi+China_AmurRiver_N	0.000460024	China_AmurRiver_N	5.73949	7.62892	0.752334	FALSE	4	FALSE
USA_AK_Ancient_Athabaskan_1100BP	Yakutia_pop_orig_qpAdms_5b_Saqqaq+Athabask:USA_AK_Ancient_Athabaskan_1100BP=China_AmurRiver_Mesolithic+China_NEastAsia_Inland_EN+Syalakh-Belkachi+Greenland_Saqqaq.SG	0.000456695	China_AmurRiver_Mesolithic	0.618373	2.04362	0.302587	FALSE	4	FALSE
USA_AK_Ancient_Athabaskan_1100BP	Yakutia_pop_orig_qpAdms_5b_Saqqaq+Athabask:USA_AK_Ancient_Athabaskan_1100BP=China_AmurRiver_Mesolithic+China_NEastAsia_Inland_EN+Syalakh-Belkachi+Greenland_Saqqaq.SG	0.000456695	China_NEastAsia_Inland_EN	-2.98336	4.35513	-0.685023	FALSE	4	FALSE
USA_AK_Ancient_Athabaskan_1100BP	Yakutia_pop_orig_qpAdms_5b_Saqqaq+Athabask:USA_AK_Ancient_Athabaskan_1100BP=China_AmurRiver_Mesolithic+China_NEastAsia_Inland_EN+Syalakh-Belkachi+Greenland_Saqqaq.SG	0.000456695	Syalakh-Belkachi	-36.8054	46.0846	-0.798649	FALSE	4	FALSE
USA_AK_Ancient_Athabaskan_1100BP	Yakutia_pop_orig_qpAdms_5b_Saqqaq+Athabask:USA_AK_Ancient_Athabaskan_1100BP=China_AmurRiver_Mesolithic+China_NEastAsia_Inland_EN+Syalakh-Belkachi+Greenland_Saqqaq.SG	0.000456695	Greenland_Saqqaq.SG	40.1704	48.5687	0.827084	FALSE	4	FALSE
USA_AK_Ancient_Athabaskan_1100BP	Yakutia_pop_orig_qpAdms_5b_Saqqaq+Athabask:USA_AK_Ancient_Athabaskan_1100BP=China_AmurRiver_Mesolithic+KhatyrstyrCave_M+Transbaikal_EMN_old+Mongolia_N_North	0.00045275	China_AmurRiver_Mesolithic	-0.488341	1.1336	-0.430788	FALSE	4	FALSE
USA_AK_Ancient_Athabaskan_1100BP	Yakutia_pop_orig_qpAdms_5b_Saqqaq+Athabask:USA_AK_Ancient_Athabaskan_1100BP=China_AmurRiver_Mesolithic+KhatyrstyrCave_M+Transbaikal_EMN_old+Mongolia_N_North	0.00045275	KhatyrstyrCave_M	8.15296	3.33835	2.44222	FALSE	4	FALSE
USA_AK_Ancient_Athabaskan_1100BP	Yakutia_pop_orig_qpAdms_5b_Saqqaq+Athabask:USA_AK_Ancient_Athabaskan_1100BP=China_AmurRiver_Mesolithic+KhatyrstyrCave_M+Transbaikal_EMN_old+Mongolia_N_North	0.00045275	Transbaikal_EMN_old	-18.7215	7.98666	-2.34409	FALSE	4	FALSE
USA_AK_Ancient_Athabaskan_1100BP	Yakutia_pop_orig_qpAdms_5b_Saqqaq+Athabask:USA_AK_Ancient_Athabaskan_1100BP=China_AmurRiver_Mesolithic+KhatyrstyrCave_M+Transbaikal_EMN_old+Mongolia_N_North	0.00045275	Mongolia_N_North	12.0568	6.04997	1.99287	FALSE	4	FALSE
USA_AK_Ancient_Athabaskan_1100BP	Yakutia_pop_orig_qpAdms_5b_Saqqaq+Athabask:USA_AK_Ancient_Athabaskan_1100BP=China_AmurRiver_LPaleolithic_14K+China_AmurRiver_Mesolithic+Transbaikal_EMN_old+Cisbaikal_EN	0.000452509	China_AmurRiver_LPaleolithic_14K	-103.345	233.489	-0.442613	FALSE	4	FALSE
USA_AK_Ancient_Athabaskan_1100BP	Yakutia_pop_orig_qpAdms_5b_Saqqaq+Athabask:USA_AK_Ancient_Athabaskan_1100BP=China_AmurRiver_LPaleolithic_14K+China_AmurRiver_Mesolithic+Transbaikal_EMN_old+Cisbaikal_EN	0.000452509	China_AmurRiver_Mesolithic	103.331	231.082	0.447162	FALSE	4	FALSE
USA_AK_Ancient_Athabaskan_1100BP	Yakutia_pop_orig_qpAdms_5b_Saqqaq+Athabask:USA_AK_Ancient_Athabaskan_1100BP=China_AmurRiver_LPaleolithic_14K+China_AmurRiver_Mesolithic+Transbaikal_EMN_old+Cisbaikal_EN	0.000452509	Transbaikal_EMN_old	-17.1516	30.8796	-0.555434	FALSE	4	FALSE
USA_AK_Ancient_Athabaskan_1100BP	Yakutia_pop_orig_qpAdms_5b_Saqqaq+Athabask:USA_AK_Ancient_Athabaskan_1100BP=China_AmurRiver_LPaleolithic_14K+China_AmurRiver_Mesolithic+Transbaikal_EMN_old+Cisbaikal_EN	0.000452509	Cisbaikal_EN	18.1657	32.329	0.561903	FALSE	4	FALSE
USA_AK_Ancient_Athabaskan_1100BP	Yakutia_pop_orig_qpAdms_5b_Saqqaq+Athabask:USA_AK_Ancient_Athabaskan_1100BP=Khaiyrgas.SG+China_AmurRiver_LPaleolithic_14K+China_AmurRiver_Mesolithic+Transbaikal_EMN	0.000452493	Khaiyrgas.SG	1.83953	0.686689	2.67884	FALSE	4	FALSE
USA_AK_Ancient_Athabaskan_1100BP	Yakutia_pop_orig_qpAdms_5b_Saqqaq+Athabask:USA_AK_Ancient_Athabaskan_1100BP=Khaiyrgas.SG+China_AmurRiver_LPaleolithic_14K+China_AmurRiver_Mesolithic+Transbaikal_EMN	0.000452493	China_AmurRiver_LPaleolithic_14K	-23.6949	17.4327	-1.35922	FALSE	4	FALSE
USA_AK_Ancient_Athabaskan_1100BP	Yakutia_pop_orig_qpAdms_5b_Saqqaq+Athabask:USA_AK_Ancient_Athabaskan_1100BP=Khaiyrgas.SG+China_AmurRiver_LPaleolithic_14K+China_AmurRiver_Mesolithic+Transbaikal_EMN	0.000452493	China_AmurRiver_Mesolithic	23.2442	16.8514	1.37936	FALSE	4	FALSE
USA_AK_Ancient_Athabaskan_1100BP	Yakutia_pop_orig_qpAdms_5b_Saqqaq+Athabask:USA_AK_Ancient_Athabaskan_1100BP=Khaiyrgas.SG+China_AmurRiver_LPaleolithic_14K+China_AmurRiver_Mesolithic+Transbaikal_EMN	0.000452493	Transbaikal_EMN	-0.388867	0.926048	-0.41992	FALSE	4	FALSE
USA_AK_Ancient_Athabaskan_1100BP	Yakutia_pop_orig_qpAdms_5b_Saqqaq+Athabask:USA_AK_Ancient_Athabaskan_1100BP=China_AmurRiver_Mesolithic+Mongolia_N_North+China_AmurRiver_N+Cisbaikal_LNBA	0.000445549	China_AmurRiver_Mesolithic	172.597	658.889	0.261952	FALSE	4	FALSE
USA_AK_Ancient_Athabaskan_1100BP	Yakutia_pop_orig_qpAdms_5b_Saqqaq+Athabask:USA_AK_Ancient_Athabaskan_1100BP=China_AmurRiver_Mesolithic+Mongolia_N_North+China_AmurRiver_N+Cisbaikal_LNBA	0.000445549	Mongolia_N_North	30.4476	119.712	0.25434	FALSE	4	FALSE
USA_AK_Ancient_Athabaskan_1100BP	Yakutia_pop_orig_qpAdms_5b_Saqqaq+Athabask:USA_AK_Ancient_Athabaskan_1100BP=China_AmurRiver_Mesolithic+Mongolia_N_North+China_AmurRiver_N+Cisbaikal_LNBA	0.000445549	China_AmurRiver_N	-201.168	769.17	-0.261539	FALSE	4	FALSE
USA_AK_Ancient_Athabaskan_1100BP	Yakutia_pop_orig_qpAdms_5b_Saqqaq+Athabask:USA_AK_Ancient_Athabaskan_1100BP=China_AmurRiver_Mesolithic+Mongolia_N_North+China_AmurRiver_N+Cisbaikal_LNBA	0.000445549	Cisbaikal_LNBA	-0.87661	10.5939	-0.0827469	FALSE	4	FALSE
USA_AK_Ancient_Athabaskan_1100BP	Yakutia_pop_orig_qpAdms_5b_Saqqaq+Athabask:USA_AK_Ancient_Athabaskan_1100BP=Kolyma_M.SG+Transbaikal_EMN_old+Syalakh-Belkachi+Transbaikal_EMN	0.00044244	Kolyma_M.SG	2.77563	6.88341	0.403234	FALSE	4	FALSE
USA_AK_Ancient_Athabaskan_1100BP	Yakutia_pop_orig_qpAdms_5b_Saqqaq+Athabask:USA_AK_Ancient_Athabaskan_1100BP=Kolyma_M.SG+Transbaikal_EMN_old+Syalakh-Belkachi+Transbaikal_EMN	0.00044244	Transbaikal_EMN_old	-95.6503	305.696	-0.312893	FALSE	4	FALSE
USA_AK_Ancient_Athabaskan_1100BP	Yakutia_pop_orig_qpAdms_5b_Saqqaq+Athabask:USA_AK_Ancient_Athabaskan_1100BP=Kolyma_M.SG+Transbaikal_EMN_old+Syalakh-Belkachi+Transbaikal_EMN	0.00044244	Syalakh-Belkachi	-3.1495	11.8345	-0.266128	FALSE	4	FALSE
USA_AK_Ancient_Athabaskan_1100BP	Yakutia_pop_orig_qpAdms_5b_Saqqaq+Athabask:USA_AK_Ancient_Athabaskan_1100BP=Kolyma_M.SG+Transbaikal_EMN_old+Syalakh-Belkachi+Transbaikal_EMN	0.00044244	Transbaikal_EMN	97.0242	309.77	0.313214	FALSE	4	FALSE
USA_AK_Ancient_Athabaskan_1100BP	Yakutia_pop_orig_qpAdms_5b_Saqqaq+Athabask:USA_AK_Ancient_Athabaskan_1100BP=China_NEastAsia_Inland_EN+KhatyrstyrCave_M+China_AmurRiver_N+Cisbaikal_EN	0.000441494	China_NEastAsia_Inland_EN	-304.867	56538.6	-0.00539219	FALSE	4	FALSE
USA_AK_Ancient_Athabaskan_1100BP	Yakutia_pop_orig_qpAdms_5b_Saqqaq+Athabask:USA_AK_Ancient_Athabaskan_1100BP=China_NEastAsia_Inland_EN+KhatyrstyrCave_M+China_AmurRiver_N+Cisbaikal_EN	0.000441494	KhatyrstyrCave_M	-325.273	60525.9	-0.00537411	FALSE	4	FALSE
USA_AK_Ancient_Athabaskan_1100BP	Yakutia_pop_orig_qpAdms_5b_Saqqaq+Athabask:USA_AK_Ancient_Athabaskan_1100BP=China_NEastAsia_Inland_EN+KhatyrstyrCave_M+China_AmurRiver_N+Cisbaikal_EN	0.000441494	China_AmurRiver_N	273.393	50898.5	0.00537134	FALSE	4	FALSE
USA_AK_Ancient_Athabaskan_1100BP	Yakutia_pop_orig_qpAdms_5b_Saqqaq+Athabask:USA_AK_Ancient_Athabaskan_1100BP=China_NEastAsia_Inland_EN+KhatyrstyrCave_M+China_AmurRiver_N+Cisbaikal_EN	0.000441494	Cisbaikal_EN	357.747	66164.8	0.0054069	FALSE	4	FALSE
USA_AK_Ancient_Athabaskan_1100BP	Yakutia_pop_orig_qpAdms_5b_Saqqaq+Athabask:USA_AK_Ancient_Athabaskan_1100BP=Russia_AfontovaGora3+Ust_Kyakhta+Syalakh-Belkachi+Greenland_Saqqaq.SG	0.000440358	Russia_AfontovaGora3	0.450239	0.570629	0.789022	FALSE	4	FALSE
USA_AK_Ancient_Athabaskan_1100BP	Yakutia_pop_orig_qpAdms_5b_Saqqaq+Athabask:USA_AK_Ancient_Athabaskan_1100BP=Russia_AfontovaGora3+Ust_Kyakhta+Syalakh-Belkachi+Greenland_Saqqaq.SG	0.000440358	Ust_Kyakhta	-1.42418	2.33066	-0.611062	FALSE	4	FALSE
USA_AK_Ancient_Athabaskan_1100BP	Yakutia_pop_orig_qpAdms_5b_Saqqaq+Athabask:USA_AK_Ancient_Athabaskan_1100BP=Russia_AfontovaGora3+Ust_Kyakhta+Syalakh-Belkachi+Greenland_Saqqaq.SG	0.000440358	Syalakh-Belkachi	-31.8093	36.0748	-0.88176	FALSE	4	FALSE
USA_AK_Ancient_Athabaskan_1100BP	Yakutia_pop_orig_qpAdms_5b_Saqqaq+Athabask:USA_AK_Ancient_Athabaskan_1100BP=Russia_AfontovaGora3+Ust_Kyakhta+Syalakh-Belkachi+Greenland_Saqqaq.SG	0.000440358	Greenland_Saqqaq.SG	33.7832	37.5881	0.898774	FALSE	4	FALSE
USA_AK_Ancient_Athabaskan_1100BP	Yakutia_pop_orig_qpAdms_5b_Saqqaq+Athabask:USA_AK_Ancient_Athabaskan_1100BP=Transbaikal_EMN_old+Dzhilinda-1_M_N.SG+Transbaikal_EMN+China_AmurRiver_N	0.000439353	Transbaikal_EMN_old	114.471	417.971	0.273874	FALSE	4	FALSE
USA_AK_Ancient_Athabaskan_1100BP	Yakutia_pop_orig_qpAdms_5b_Saqqaq+Athabask:USA_AK_Ancient_Athabaskan_1100BP=Transbaikal_EMN_old+Dzhilinda-1_M_N.SG+Transbaikal_EMN+China_AmurRiver_N	0.000439353	Dzhilinda-1_M_N.SG	3.29611	6.85935	0.480527	FALSE	4	FALSE
USA_AK_Ancient_Athabaskan_1100BP	Yakutia_pop_orig_qpAdms_5b_Saqqaq+Athabask:USA_AK_Ancient_Athabaskan_1100BP=Transbaikal_EMN_old+Dzhilinda-1_M_N.SG+Transbaikal_EMN+China_AmurRiver_N	0.000439353	Transbaikal_EMN	-115.421	417.708	-0.276321	FALSE	4	FALSE
USA_AK_Ancient_Athabaskan_1100BP	Yakutia_pop_orig_qpAdms_5b_Saqqaq+Athabask:USA_AK_Ancient_Athabaskan_1100BP=Transbaikal_EMN_old+Dzhilinda-1_M_N.SG+Transbaikal_EMN+China_AmurRiver_N	0.000439353	China_AmurRiver_N	-1.34592	7.63891	-0.176193	FALSE	4	FALSE
USA_AK_Ancient_Athabaskan_1100BP	Yakutia_pop_orig_qpAdms_5b_Saqqaq+Athabask:USA_AK_Ancient_Athabaskan_1100BP=China_AmurRiver_LPaleolithic_14K+KhatyrstyrCave_M+Mongolia_N_North+China_AmurRiver_N	0.000439037	China_AmurRiver_LPaleolithic_14K	27.8772	15.6316	1.78339	FALSE	4	FALSE
USA_AK_Ancient_Athabaskan_1100BP	Yakutia_pop_orig_qpAdms_5b_Saqqaq+Athabask:USA_AK_Ancient_Athabaskan_1100BP=China_AmurRiver_LPaleolithic_14K+KhatyrstyrCave_M+Mongolia_N_North+China_AmurRiver_N	0.000439037	KhatyrstyrCave_M	9.97293	6.0337	1.65287	FALSE	4	FALSE
USA_AK_Ancient_Athabaskan_1100BP	Yakutia_pop_orig_qpAdms_5b_Saqqaq+Athabask:USA_AK_Ancient_Athabaskan_1100BP=China_AmurRiver_LPaleolithic_14K+KhatyrstyrCave_M+Mongolia_N_North+China_AmurRiver_N	0.000439037	Mongolia_N_North	-0.107843	2.19359	-0.0491628	FALSE	4	FALSE
USA_AK_Ancient_Athabaskan_1100BP	Yakutia_pop_orig_qpAdms_5b_Saqqaq+Athabask:USA_AK_Ancient_Athabaskan_1100BP=China_AmurRiver_LPaleolithic_14K+KhatyrstyrCave_M+Mongolia_N_North+China_AmurRiver_N	0.000439037	China_AmurRiver_N	-36.7423	20.4636	-1.7955	FALSE	4	FALSE
USA_AK_Ancient_Athabaskan_1100BP	Yakutia_pop_orig_qpAdms_5b_Saqqaq+Athabask:USA_AK_Ancient_Athabaskan_1100BP=Transbaikal_EMN_old+Transbaikal_EMN+Altai_N+Greenland_Saqqaq.SG	0.000438815	Transbaikal_EMN_old	-109.117	298.466	-0.365594	FALSE	4	FALSE
USA_AK_Ancient_Athabaskan_1100BP	Yakutia_pop_orig_qpAdms_5b_Saqqaq+Athabask:USA_AK_Ancient_Athabaskan_1100BP=Transbaikal_EMN_old+Transbaikal_EMN+Altai_N+Greenland_Saqqaq.SG	0.000438815	Transbaikal_EMN	110.516	302.913	0.364843	FALSE	4	FALSE
USA_AK_Ancient_Athabaskan_1100BP	Yakutia_pop_orig_qpAdms_5b_Saqqaq+Athabask:USA_AK_Ancient_Athabaskan_1100BP=Transbaikal_EMN_old+Transbaikal_EMN+Altai_N+Greenland_Saqqaq.SG	0.000438815	Altai_N	1.32528	3.63887	0.364202	FALSE	4	FALSE
USA_AK_Ancient_Athabaskan_1100BP	Yakutia_pop_orig_qpAdms_5b_Saqqaq+Athabask:USA_AK_Ancient_Athabaskan_1100BP=Transbaikal_EMN_old+Transbaikal_EMN+Altai_N+Greenland_Saqqaq.SG	0.000438815	Greenland_Saqqaq.SG	-1.72344	9.68363	-0.177974	FALSE	4	FALSE
USA_AK_Ancient_Athabaskan_1100BP	Yakutia_pop_orig_qpAdms_5b_Saqqaq+Athabask:USA_AK_Ancient_Athabaskan_1100BP=Altai_N_old+China_NEastAsia_Coastal_EN+Dzhilinda-1_M_N.SG+Syalakh-Belkachi	0.00043836	Altai_N_old	-1.49499	0.708756	-2.10931	FALSE	4	FALSE
USA_AK_Ancient_Athabaskan_1100BP	Yakutia_pop_orig_qpAdms_5b_Saqqaq+Athabask:USA_AK_Ancient_Athabaskan_1100BP=Altai_N_old+China_NEastAsia_Coastal_EN+Dzhilinda-1_M_N.SG+Syalakh-Belkachi	0.00043836	China_NEastAsia_Coastal_EN	-0.55309	0.540929	-1.02248	FALSE	4	FALSE
USA_AK_Ancient_Athabaskan_1100BP	Yakutia_pop_orig_qpAdms_5b_Saqqaq+Athabask:USA_AK_Ancient_Athabaskan_1100BP=Altai_N_old+China_NEastAsia_Coastal_EN+Dzhilinda-1_M_N.SG+Syalakh-Belkachi	0.00043836	Dzhilinda-1_M_N.SG	11.4351	3.92622	2.91249	FALSE	4	FALSE
USA_AK_Ancient_Athabaskan_1100BP	Yakutia_pop_orig_qpAdms_5b_Saqqaq+Athabask:USA_AK_Ancient_Athabaskan_1100BP=Altai_N_old+China_NEastAsia_Coastal_EN+Dzhilinda-1_M_N.SG+Syalakh-Belkachi	0.00043836	Syalakh-Belkachi	-8.38703	3.10227	-2.70351	FALSE	4	FALSE
USA_AK_Ancient_Athabaskan_1100BP	Yakutia_pop_orig_qpAdms_5b_Saqqaq+Athabask:USA_AK_Ancient_Athabaskan_1100BP=China_AmurRiver_LPaleolithic_14K+China_AmurRiver_EarlyN+Dzhilinda-1_M_N.SG+Cisbaikal_EN	0.000437976	China_AmurRiver_LPaleolithic_14K	28.9905	26.7742	1.08278	FALSE	4	FALSE
USA_AK_Ancient_Athabaskan_1100BP	Yakutia_pop_orig_qpAdms_5b_Saqqaq+Athabask:USA_AK_Ancient_Athabaskan_1100BP=China_AmurRiver_LPaleolithic_14K+China_AmurRiver_EarlyN+Dzhilinda-1_M_N.SG+Cisbaikal_EN	0.000437976	China_AmurRiver_EarlyN	-29.5004	27.2518	-1.08251	FALSE	4	FALSE
USA_AK_Ancient_Athabaskan_1100BP	Yakutia_pop_orig_qpAdms_5b_Saqqaq+Athabask:USA_AK_Ancient_Athabaskan_1100BP=China_AmurRiver_LPaleolithic_14K+China_AmurRiver_EarlyN+Dzhilinda-1_M_N.SG+Cisbaikal_EN	0.000437976	Dzhilinda-1_M_N.SG	-1.13174	3.06123	-0.3697	FALSE	4	FALSE
USA_AK_Ancient_Athabaskan_1100BP	Yakutia_pop_orig_qpAdms_5b_Saqqaq+Athabask:USA_AK_Ancient_Athabaskan_1100BP=China_AmurRiver_LPaleolithic_14K+China_AmurRiver_EarlyN+Dzhilinda-1_M_N.SG+Cisbaikal_EN	0.000437976	Cisbaikal_EN	2.64164	3.65696	0.722358	FALSE	4	FALSE
USA_AK_Ancient_Athabaskan_1100BP	Yakutia_pop_orig_qpAdms_5b_Saqqaq+Athabask:USA_AK_Ancient_Athabaskan_1100BP=China_NEastAsia_Inland_EN+Syalakh-Belkachi+China_AmurRiver_N+Greenland_Saqqaq.SG	0.00043644	China_NEastAsia_Inland_EN	-2.59884	4.09688	-0.634346	FALSE	4	FALSE
USA_AK_Ancient_Athabaskan_1100BP	Yakutia_pop_orig_qpAdms_5b_Saqqaq+Athabask:USA_AK_Ancient_Athabaskan_1100BP=China_NEastAsia_Inland_EN+Syalakh-Belkachi+China_AmurRiver_N+Greenland_Saqqaq.SG	0.00043644	Syalakh-Belkachi	-36.4543	45.2377	-0.805839	FALSE	4	FALSE
USA_AK_Ancient_Athabaskan_1100BP	Yakutia_pop_orig_qpAdms_5b_Saqqaq+Athabask:USA_AK_Ancient_Athabaskan_1100BP=China_NEastAsia_Inland_EN+Syalakh-Belkachi+China_AmurRiver_N+Greenland_Saqqaq.SG	0.00043644	China_AmurRiver_N	0.0949902	2.14844	0.0442136	FALSE	4	FALSE
USA_AK_Ancient_Athabaskan_1100BP	Yakutia_pop_orig_qpAdms_5b_Saqqaq+Athabask:USA_AK_Ancient_Athabaskan_1100BP=China_NEastAsia_Inland_EN+Syalakh-Belkachi+China_AmurRiver_N+Greenland_Saqqaq.SG	0.00043644	Greenland_Saqqaq.SG	39.9581	47.8679	0.834759	FALSE	4	FALSE
USA_AK_Ancient_Athabaskan_1100BP	Yakutia_pop_orig_qpAdms_5b_Saqqaq+Athabask:USA_AK_Ancient_Athabaskan_1100BP=China_AmurRiver_LPaleolithic_19K+China_SEastAsia_Coastal_EN+Altai_N+Cisbaikal_EN	0.000435732	China_AmurRiver_LPaleolithic_19K	91.3738	310.4	0.294375	FALSE	4	FALSE
USA_AK_Ancient_Athabaskan_1100BP	Yakutia_pop_orig_qpAdms_5b_Saqqaq+Athabask:USA_AK_Ancient_Athabaskan_1100BP=China_AmurRiver_LPaleolithic_19K+China_SEastAsia_Coastal_EN+Altai_N+Cisbaikal_EN	0.000435732	China_SEastAsia_Coastal_EN	-71.3055	242.55	-0.293983	FALSE	4	FALSE
USA_AK_Ancient_Athabaskan_1100BP	Yakutia_pop_orig_qpAdms_5b_Saqqaq+Athabask:USA_AK_Ancient_Athabaskan_1100BP=China_AmurRiver_LPaleolithic_19K+China_SEastAsia_Coastal_EN+Altai_N+Cisbaikal_EN	0.000435732	Altai_N	13.164	42.6448	0.308688	FALSE	4	FALSE
USA_AK_Ancient_Athabaskan_1100BP	Yakutia_pop_orig_qpAdms_5b_Saqqaq+Athabask:USA_AK_Ancient_Athabaskan_1100BP=China_AmurRiver_LPaleolithic_19K+China_SEastAsia_Coastal_EN+Altai_N+Cisbaikal_EN	0.000435732	Cisbaikal_EN	-32.2323	110.539	-0.291593	FALSE	4	FALSE
USA_AK_Ancient_Athabaskan_1100BP	Yakutia_pop_orig_qpAdms_5b_Saqqaq+Athabask:USA_AK_Ancient_Athabaskan_1100BP=China_AmurRiver_Mesolithic+Mongolia_N_North+China_AmurRiver_N+Altai_N	0.000434697	China_AmurRiver_Mesolithic	-260.631	2049.86	-0.127146	FALSE	4	FALSE
USA_AK_Ancient_Athabaskan_1100BP	Yakutia_pop_orig_qpAdms_5b_Saqqaq+Athabask:USA_AK_Ancient_Athabaskan_1100BP=China_AmurRiver_Mesolithic+Mongolia_N_North+China_AmurRiver_N+Altai_N	0.000434697	Mongolia_N_North	-45.8529	361.27	-0.126921	FALSE	4	FALSE
USA_AK_Ancient_Athabaskan_1100BP	Yakutia_pop_orig_qpAdms_5b_Saqqaq+Athabask:USA_AK_Ancient_Athabaskan_1100BP=China_AmurRiver_Mesolithic+Mongolia_N_North+China_AmurRiver_N+Altai_N	0.000434697	China_AmurRiver_N	305.449	2400.71	0.127233	FALSE	4	FALSE
USA_AK_Ancient_Athabaskan_1100BP	Yakutia_pop_orig_qpAdms_5b_Saqqaq+Athabask:USA_AK_Ancient_Athabaskan_1100BP=China_AmurRiver_Mesolithic+Mongolia_N_North+China_AmurRiver_N+Altai_N	0.000434697	Altai_N	2.03499	10.897	0.186749	FALSE	4	FALSE
USA_AK_Ancient_Athabaskan_1100BP	Yakutia_pop_orig_qpAdms_5b_Saqqaq+Athabask:USA_AK_Ancient_Athabaskan_1100BP=Khaiyrgas.SG+China_AmurRiver_LPaleolithic_14K+China_AmurRiver_Mesolithic+Yakutia_LNBA	0.000433451	Khaiyrgas.SG	2.09565	0.7921	2.64569	FALSE	4	FALSE
USA_AK_Ancient_Athabaskan_1100BP	Yakutia_pop_orig_qpAdms_5b_Saqqaq+Athabask:USA_AK_Ancient_Athabaskan_1100BP=Khaiyrgas.SG+China_AmurRiver_LPaleolithic_14K+China_AmurRiver_Mesolithic+Yakutia_LNBA	0.000433451	China_AmurRiver_LPaleolithic_14K	-22.0888	15.5209	-1.42317	FALSE	4	FALSE
USA_AK_Ancient_Athabaskan_1100BP	Yakutia_pop_orig_qpAdms_5b_Saqqaq+Athabask:USA_AK_Ancient_Athabaskan_1100BP=Khaiyrgas.SG+China_AmurRiver_LPaleolithic_14K+China_AmurRiver_Mesolithic+Yakutia_LNBA	0.000433451	China_AmurRiver_Mesolithic	22.0384	15.2688	1.44337	FALSE	4	FALSE
USA_AK_Ancient_Athabaskan_1100BP	Yakutia_pop_orig_qpAdms_5b_Saqqaq+Athabask:USA_AK_Ancient_Athabaskan_1100BP=Khaiyrgas.SG+China_AmurRiver_LPaleolithic_14K+China_AmurRiver_Mesolithic+Yakutia_LNBA	0.000433451	Yakutia_LNBA	-1.04522	1.07511	-0.9722	FALSE	4	FALSE
USA_AK_Ancient_Athabaskan_1100BP	Yakutia_pop_orig_qpAdms_5b_Saqqaq+Athabask:USA_AK_Ancient_Athabaskan_1100BP=Ust_Kyakhta+China_AmurRiver_LPaleolithic_14K+Syalakh-Belkachi+Greenland_Saqqaq.SG	0.000431972	Ust_Kyakhta	-1.49964	3.39361	-0.441901	FALSE	4	FALSE
USA_AK_Ancient_Athabaskan_1100BP	Yakutia_pop_orig_qpAdms_5b_Saqqaq+Athabask:USA_AK_Ancient_Athabaskan_1100BP=Ust_Kyakhta+China_AmurRiver_LPaleolithic_14K+Syalakh-Belkachi+Greenland_Saqqaq.SG	0.000431972	China_AmurRiver_LPaleolithic_14K	-1.52227	2.65765	-0.572788	FALSE	4	FALSE
USA_AK_Ancient_Athabaskan_1100BP	Yakutia_pop_orig_qpAdms_5b_Saqqaq+Athabask:USA_AK_Ancient_Athabaskan_1100BP=Ust_Kyakhta+China_AmurRiver_LPaleolithic_14K+Syalakh-Belkachi+Greenland_Saqqaq.SG	0.000431972	Syalakh-Belkachi	-43.953	66.2998	-0.662943	FALSE	4	FALSE
USA_AK_Ancient_Athabaskan_1100BP	Yakutia_pop_orig_qpAdms_5b_Saqqaq+Athabask:USA_AK_Ancient_Athabaskan_1100BP=Ust_Kyakhta+China_AmurRiver_LPaleolithic_14K+Syalakh-Belkachi+Greenland_Saqqaq.SG	0.000431972	Greenland_Saqqaq.SG	47.9749	71.2344	0.673479	FALSE	4	FALSE
USA_AK_Ancient_Athabaskan_1100BP	Yakutia_pop_orig_qpAdms_5b_Saqqaq+Athabask:USA_AK_Ancient_Athabaskan_1100BP=China_AmurRiver_EarlyN+KhatyrstyrCave_M+Kolyma_M.SG+Yakutia_LNBA	0.000430694	China_AmurRiver_EarlyN	-4.23693	3.96791	-1.0678	FALSE	4	FALSE
USA_AK_Ancient_Athabaskan_1100BP	Yakutia_pop_orig_qpAdms_5b_Saqqaq+Athabask:USA_AK_Ancient_Athabaskan_1100BP=China_AmurRiver_EarlyN+KhatyrstyrCave_M+Kolyma_M.SG+Yakutia_LNBA	0.000430694	KhatyrstyrCave_M	13.1405	11.6419	1.12872	FALSE	4	FALSE
USA_AK_Ancient_Athabaskan_1100BP	Yakutia_pop_orig_qpAdms_5b_Saqqaq+Athabask:USA_AK_Ancient_Athabaskan_1100BP=China_AmurRiver_EarlyN+KhatyrstyrCave_M+Kolyma_M.SG+Yakutia_LNBA	0.000430694	Kolyma_M.SG	3.78545	2.17921	1.73707	FALSE	4	FALSE
USA_AK_Ancient_Athabaskan_1100BP	Yakutia_pop_orig_qpAdms_5b_Saqqaq+Athabask:USA_AK_Ancient_Athabaskan_1100BP=China_AmurRiver_EarlyN+KhatyrstyrCave_M+Kolyma_M.SG+Yakutia_LNBA	0.000430694	Yakutia_LNBA	-11.689	9.86875	-1.18444	FALSE	4	FALSE
USA_AK_Ancient_Athabaskan_1100BP	Yakutia_pop_orig_qpAdms_5b_Saqqaq+Athabask:USA_AK_Ancient_Athabaskan_1100BP=Khaiyrgas.SG+China_AmurRiver_LPaleolithic_14K+China_AmurRiver_Mesolithic+Greenland_Saqqaq.SG	0.00043004	Khaiyrgas.SG	2.01275	0.964134	2.08762	FALSE	4	FALSE
USA_AK_Ancient_Athabaskan_1100BP	Yakutia_pop_orig_qpAdms_5b_Saqqaq+Athabask:USA_AK_Ancient_Athabaskan_1100BP=Khaiyrgas.SG+China_AmurRiver_LPaleolithic_14K+China_AmurRiver_Mesolithic+Greenland_Saqqaq.SG	0.00043004	China_AmurRiver_LPaleolithic_14K	-24.1965	17.5172	-1.3813	FALSE	4	FALSE
USA_AK_Ancient_Athabaskan_1100BP	Yakutia_pop_orig_qpAdms_5b_Saqqaq+Athabask:USA_AK_Ancient_Athabaskan_1100BP=Khaiyrgas.SG+China_AmurRiver_LPaleolithic_14K+China_AmurRiver_Mesolithic+Greenland_Saqqaq.SG	0.00043004	China_AmurRiver_Mesolithic	23.474	16.8954	1.38937	FALSE	4	FALSE
USA_AK_Ancient_Athabaskan_1100BP	Yakutia_pop_orig_qpAdms_5b_Saqqaq+Athabask:USA_AK_Ancient_Athabaskan_1100BP=Khaiyrgas.SG+China_AmurRiver_LPaleolithic_14K+China_AmurRiver_Mesolithic+Greenland_Saqqaq.SG	0.00043004	Greenland_Saqqaq.SG	-0.290274	1.2123	-0.239441	FALSE	4	FALSE
USA_AK_Ancient_Athabaskan_1100BP	Yakutia_pop_orig_qpAdms_5b_Saqqaq+Athabask:USA_AK_Ancient_Athabaskan_1100BP=Russia_AfontovaGora3+Dzhilinda-1_M_N.SG+Syalakh-Belkachi+Cisbaikal_LNBA	0.000429891	Russia_AfontovaGora3	-0.547241	0.318669	-1.71727	FALSE	4	FALSE
USA_AK_Ancient_Athabaskan_1100BP	Yakutia_pop_orig_qpAdms_5b_Saqqaq+Athabask:USA_AK_Ancient_Athabaskan_1100BP=Russia_AfontovaGora3+Dzhilinda-1_M_N.SG+Syalakh-Belkachi+Cisbaikal_LNBA	0.000429891	Dzhilinda-1_M_N.SG	10.9003	3.78213	2.88207	FALSE	4	FALSE
USA_AK_Ancient_Athabaskan_1100BP	Yakutia_pop_orig_qpAdms_5b_Saqqaq+Athabask:USA_AK_Ancient_Athabaskan_1100BP=Russia_AfontovaGora3+Dzhilinda-1_M_N.SG+Syalakh-Belkachi+Cisbaikal_LNBA	0.000429891	Syalakh-Belkachi	-8.31479	3.17698	-2.6172	FALSE	4	FALSE
USA_AK_Ancient_Athabaskan_1100BP	Yakutia_pop_orig_qpAdms_5b_Saqqaq+Athabask:USA_AK_Ancient_Athabaskan_1100BP=Russia_AfontovaGora3+Dzhilinda-1_M_N.SG+Syalakh-Belkachi+Cisbaikal_LNBA	0.000429891	Cisbaikal_LNBA	-1.03832	0.787223	-1.31897	FALSE	4	FALSE
USA_AK_Ancient_Athabaskan_1100BP	Yakutia_pop_orig_qpAdms_5b_Saqqaq+Athabask:USA_AK_Ancient_Athabaskan_1100BP=Khaiyrgas.SG+Ust_Kyakhta+China_AmurRiver_LPaleolithic_14K+China_AmurRiver_Mesolithic	0.000429514	Khaiyrgas.SG	1.84936	1.16807	1.58326	FALSE	4	FALSE
USA_AK_Ancient_Athabaskan_1100BP	Yakutia_pop_orig_qpAdms_5b_Saqqaq+Athabask:USA_AK_Ancient_Athabaskan_1100BP=Khaiyrgas.SG+Ust_Kyakhta+China_AmurRiver_LPaleolithic_14K+China_AmurRiver_Mesolithic	0.000429514	Ust_Kyakhta	0.0901037	1.61255	0.0558766	FALSE	4	FALSE
USA_AK_Ancient_Athabaskan_1100BP	Yakutia_pop_orig_qpAdms_5b_Saqqaq+Athabask:USA_AK_Ancient_Athabaskan_1100BP=Khaiyrgas.SG+Ust_Kyakhta+China_AmurRiver_LPaleolithic_14K+China_AmurRiver_Mesolithic	0.000429514	China_AmurRiver_LPaleolithic_14K	-27.4124	24.3768	-1.12453	FALSE	4	FALSE
USA_AK_Ancient_Athabaskan_1100BP	Yakutia_pop_orig_qpAdms_5b_Saqqaq+Athabask:USA_AK_Ancient_Athabaskan_1100BP=Khaiyrgas.SG+Ust_Kyakhta+China_AmurRiver_LPaleolithic_14K+China_AmurRiver_Mesolithic	0.000429514	China_AmurRiver_Mesolithic	26.4729	23.386	1.132	FALSE	4	FALSE
USA_AK_Ancient_Athabaskan_1100BP	Yakutia_pop_orig_qpAdms_5b_Saqqaq+Athabask:USA_AK_Ancient_Athabaskan_1100BP=Kolyma_M.SG+Transbaikal_EMN_old+Transbaikal_EMN+Altai_N	0.000429227	Kolyma_M.SG	1.07148	4.85647	0.220629	FALSE	4	FALSE
USA_AK_Ancient_Athabaskan_1100BP	Yakutia_pop_orig_qpAdms_5b_Saqqaq+Athabask:USA_AK_Ancient_Athabaskan_1100BP=Kolyma_M.SG+Transbaikal_EMN_old+Transbaikal_EMN+Altai_N	0.000429227	Transbaikal_EMN_old	-67.6323	140.578	-0.4811	FALSE	4	FALSE
USA_AK_Ancient_Athabaskan_1100BP	Yakutia_pop_orig_qpAdms_5b_Saqqaq+Athabask:USA_AK_Ancient_Athabaskan_1100BP=Kolyma_M.SG+Transbaikal_EMN_old+Transbaikal_EMN+Altai_N	0.000429227	Transbaikal_EMN	67.3659	141.16	0.47723	FALSE	4	FALSE
USA_AK_Ancient_Athabaskan_1100BP	Yakutia_pop_orig_qpAdms_5b_Saqqaq+Athabask:USA_AK_Ancient_Athabaskan_1100BP=Kolyma_M.SG+Transbaikal_EMN_old+Transbaikal_EMN+Altai_N	0.000429227	Altai_N	0.194919	2.90975	0.0669882	FALSE	4	FALSE
USA_AK_Ancient_Athabaskan_1100BP	Yakutia_pop_orig_qpAdms_5b_Saqqaq+Athabask:USA_AK_Ancient_Athabaskan_1100BP=Ust_Kyakhta+China_AmurRiver_LPaleolithic_14K+China_SEastAsia_Coastal_EN+China_AmurRiver_N	0.000428595	Ust_Kyakhta	-1.30336	1.35326	-0.96313	FALSE	4	FALSE
USA_AK_Ancient_Athabaskan_1100BP	Yakutia_pop_orig_qpAdms_5b_Saqqaq+Athabask:USA_AK_Ancient_Athabaskan_1100BP=Ust_Kyakhta+China_AmurRiver_LPaleolithic_14K+China_SEastAsia_Coastal_EN+China_AmurRiver_N	0.000428595	China_AmurRiver_LPaleolithic_14K	-30.8905	18.54	-1.66615	FALSE	4	FALSE
USA_AK_Ancient_Athabaskan_1100BP	Yakutia_pop_orig_qpAdms_5b_Saqqaq+Athabask:USA_AK_Ancient_Athabaskan_1100BP=Ust_Kyakhta+China_AmurRiver_LPaleolithic_14K+China_SEastAsia_Coastal_EN+China_AmurRiver_N	0.000428595	China_SEastAsia_Coastal_EN	6.90754	3.89263	1.77452	FALSE	4	FALSE
USA_AK_Ancient_Athabaskan_1100BP	Yakutia_pop_orig_qpAdms_5b_Saqqaq+Athabask:USA_AK_Ancient_Athabaskan_1100BP=Ust_Kyakhta+China_AmurRiver_LPaleolithic_14K+China_SEastAsia_Coastal_EN+China_AmurRiver_N	0.000428595	China_AmurRiver_N	26.2863	15.9796	1.64499	FALSE	4	FALSE
USA_AK_Ancient_Athabaskan_1100BP	Yakutia_pop_orig_qpAdms_5b_Saqqaq+Athabask:USA_AK_Ancient_Athabaskan_1100BP=Russia_AfontovaGora3+China_AmurRiver_Mesolithic+KhatyrstyrCave_M+Yakutia_LNBA	0.000428417	Russia_AfontovaGora3	-1.77361	7.73032	-0.229435	FALSE	4	FALSE
USA_AK_Ancient_Athabaskan_1100BP	Yakutia_pop_orig_qpAdms_5b_Saqqaq+Athabask:USA_AK_Ancient_Athabaskan_1100BP=Russia_AfontovaGora3+China_AmurRiver_Mesolithic+KhatyrstyrCave_M+Yakutia_LNBA	0.000428417	China_AmurRiver_Mesolithic	14.1287	48.7005	0.290114	FALSE	4	FALSE
USA_AK_Ancient_Athabaskan_1100BP	Yakutia_pop_orig_qpAdms_5b_Saqqaq+Athabask:USA_AK_Ancient_Athabaskan_1100BP=Russia_AfontovaGora3+China_AmurRiver_Mesolithic+KhatyrstyrCave_M+Yakutia_LNBA	0.000428417	KhatyrstyrCave_M	-62.6813	221.09	-0.28351	FALSE	4	FALSE
USA_AK_Ancient_Athabaskan_1100BP	Yakutia_pop_orig_qpAdms_5b_Saqqaq+Athabask:USA_AK_Ancient_Athabaskan_1100BP=Russia_AfontovaGora3+China_AmurRiver_Mesolithic+KhatyrstyrCave_M+Yakutia_LNBA	0.000428417	Yakutia_LNBA	51.3262	180.303	0.284667	FALSE	4	FALSE
USA_AK_Ancient_Athabaskan_1100BP	Yakutia_pop_orig_qpAdms_5b_Saqqaq+Athabask:USA_AK_Ancient_Athabaskan_1100BP=China_NEastAsia_Coastal_EN+China_NEastAsia_Inland_EN+Transbaikal_EMN_old+Mongolia_N_North	0.000427049	China_NEastAsia_Coastal_EN	-8.36808	4.81016	-1.73967	FALSE	4	FALSE
USA_AK_Ancient_Athabaskan_1100BP	Yakutia_pop_orig_qpAdms_5b_Saqqaq+Athabask:USA_AK_Ancient_Athabaskan_1100BP=China_NEastAsia_Coastal_EN+China_NEastAsia_Inland_EN+Transbaikal_EMN_old+Mongolia_N_North	0.000427049	China_NEastAsia_Inland_EN	22.6361	10.951	2.06704	FALSE	4	FALSE
USA_AK_Ancient_Athabaskan_1100BP	Yakutia_pop_orig_qpAdms_5b_Saqqaq+Athabask:USA_AK_Ancient_Athabaskan_1100BP=China_NEastAsia_Coastal_EN+China_NEastAsia_Inland_EN+Transbaikal_EMN_old+Mongolia_N_North	0.000427049	Transbaikal_EMN_old	0.0552755	6.4481	0.00857237	FALSE	4	FALSE
USA_AK_Ancient_Athabaskan_1100BP	Yakutia_pop_orig_qpAdms_5b_Saqqaq+Athabask:USA_AK_Ancient_Athabaskan_1100BP=China_NEastAsia_Coastal_EN+China_NEastAsia_Inland_EN+Transbaikal_EMN_old+Mongolia_N_North	0.000427049	Mongolia_N_North	-13.3233	11.0133	-1.20975	FALSE	4	FALSE
USA_AK_Ancient_Athabaskan_1100BP	Yakutia_pop_orig_qpAdms_5b_Saqqaq+Athabask:USA_AK_Ancient_Athabaskan_1100BP=KhatyrstyrCave_M+Transbaikal_EMN_old+Mongolia_N_North+China_AmurRiver_N	0.000424639	KhatyrstyrCave_M	8.73348	4.25648	2.05181	FALSE	4	FALSE
USA_AK_Ancient_Athabaskan_1100BP	Yakutia_pop_orig_qpAdms_5b_Saqqaq+Athabask:USA_AK_Ancient_Athabaskan_1100BP=KhatyrstyrCave_M+Transbaikal_EMN_old+Mongolia_N_North+China_AmurRiver_N	0.000424639	Transbaikal_EMN_old	-21.9641	9.68783	-2.26718	FALSE	4	FALSE
USA_AK_Ancient_Athabaskan_1100BP	Yakutia_pop_orig_qpAdms_5b_Saqqaq+Athabask:USA_AK_Ancient_Athabaskan_1100BP=KhatyrstyrCave_M+Transbaikal_EMN_old+Mongolia_N_North+China_AmurRiver_N	0.000424639	Mongolia_N_North	15.3412	7.24466	2.11759	FALSE	4	FALSE
USA_AK_Ancient_Athabaskan_1100BP	Yakutia_pop_orig_qpAdms_5b_Saqqaq+Athabask:USA_AK_Ancient_Athabaskan_1100BP=KhatyrstyrCave_M+Transbaikal_EMN_old+Mongolia_N_North+China_AmurRiver_N	0.000424639	China_AmurRiver_N	-1.11061	1.9021	-0.583886	FALSE	4	FALSE
USA_AK_Ancient_Athabaskan_1100BP	Yakutia_pop_orig_qpAdms_5b_Saqqaq+Athabask:USA_AK_Ancient_Athabaskan_1100BP=China_AmurRiver_LPaleolithic_14K+KhatyrstyrCave_M+Transbaikal_EMN_old+China_AmurRiver_N	0.000424458	China_AmurRiver_LPaleolithic_14K	31.5366	20.2158	1.55999	FALSE	4	FALSE
USA_AK_Ancient_Athabaskan_1100BP	Yakutia_pop_orig_qpAdms_5b_Saqqaq+Athabask:USA_AK_Ancient_Athabaskan_1100BP=China_AmurRiver_LPaleolithic_14K+KhatyrstyrCave_M+Transbaikal_EMN_old+China_AmurRiver_N	0.000424458	KhatyrstyrCave_M	9.07925	6.23111	1.45708	FALSE	4	FALSE
USA_AK_Ancient_Athabaskan_1100BP	Yakutia_pop_orig_qpAdms_5b_Saqqaq+Athabask:USA_AK_Ancient_Athabaskan_1100BP=China_AmurRiver_LPaleolithic_14K+KhatyrstyrCave_M+Transbaikal_EMN_old+China_AmurRiver_N	0.000424458	Transbaikal_EMN_old	1.54535	4.78763	0.32278	FALSE	4	FALSE
USA_AK_Ancient_Athabaskan_1100BP	Yakutia_pop_orig_qpAdms_5b_Saqqaq+Athabask:USA_AK_Ancient_Athabaskan_1100BP=China_AmurRiver_LPaleolithic_14K+KhatyrstyrCave_M+Transbaikal_EMN_old+China_AmurRiver_N	0.000424458	China_AmurRiver_N	-41.1612	25.6876	-1.60238	FALSE	4	FALSE
USA_AK_Ancient_Athabaskan_1100BP	Yakutia_pop_orig_qpAdms_5b_Saqqaq+Athabask:USA_AK_Ancient_Athabaskan_1100BP=Russia_AfontovaGora3+Dzhilinda-1_M_N.SG+Syalakh-Belkachi+Altai_N	0.000424327	Russia_AfontovaGora3	-0.101388	0.434666	-0.233255	FALSE	4	FALSE
USA_AK_Ancient_Athabaskan_1100BP	Yakutia_pop_orig_qpAdms_5b_Saqqaq+Athabask:USA_AK_Ancient_Athabaskan_1100BP=Russia_AfontovaGora3+Dzhilinda-1_M_N.SG+Syalakh-Belkachi+Altai_N	0.000424327	Dzhilinda-1_M_N.SG	10.8431	3.75891	2.88465	FALSE	4	FALSE
USA_AK_Ancient_Athabaskan_1100BP	Yakutia_pop_orig_qpAdms_5b_Saqqaq+Athabask:USA_AK_Ancient_Athabaskan_1100BP=Russia_AfontovaGora3+Dzhilinda-1_M_N.SG+Syalakh-Belkachi+Altai_N	0.000424327	Syalakh-Belkachi	-8.76292	3.28117	-2.67067	FALSE	4	FALSE
USA_AK_Ancient_Athabaskan_1100BP	Yakutia_pop_orig_qpAdms_5b_Saqqaq+Athabask:USA_AK_Ancient_Athabaskan_1100BP=Russia_AfontovaGora3+Dzhilinda-1_M_N.SG+Syalakh-Belkachi+Altai_N	0.000424327	Altai_N	-0.97884	0.86859	-1.12693	FALSE	4	FALSE
USA_AK_Ancient_Athabaskan_1100BP	Yakutia_pop_orig_qpAdms_5b_Saqqaq+Athabask:USA_AK_Ancient_Athabaskan_1100BP=Ust_Kyakhta+China_AmurRiver_EarlyN+Syalakh-Belkachi+Greenland_Saqqaq.SG	0.000423218	Ust_Kyakhta	-1.66478	3.75919	-0.442856	FALSE	4	FALSE
USA_AK_Ancient_Athabaskan_1100BP	Yakutia_pop_orig_qpAdms_5b_Saqqaq+Athabask:USA_AK_Ancient_Athabaskan_1100BP=Ust_Kyakhta+China_AmurRiver_EarlyN+Syalakh-Belkachi+Greenland_Saqqaq.SG	0.000423218	China_AmurRiver_EarlyN	-0.697563	1.86647	-0.373734	FALSE	4	FALSE
USA_AK_Ancient_Athabaskan_1100BP	Yakutia_pop_orig_qpAdms_5b_Saqqaq+Athabask:USA_AK_Ancient_Athabaskan_1100BP=Ust_Kyakhta+China_AmurRiver_EarlyN+Syalakh-Belkachi+Greenland_Saqqaq.SG	0.000423218	Syalakh-Belkachi	-46.3981	73.3943	-0.632176	FALSE	4	FALSE
USA_AK_Ancient_Athabaskan_1100BP	Yakutia_pop_orig_qpAdms_5b_Saqqaq+Athabask:USA_AK_Ancient_Athabaskan_1100BP=Ust_Kyakhta+China_AmurRiver_EarlyN+Syalakh-Belkachi+Greenland_Saqqaq.SG	0.000423218	Greenland_Saqqaq.SG	49.7604	77.5199	0.641905	FALSE	4	FALSE
USA_AK_Ancient_Athabaskan_1100BP	Yakutia_pop_orig_qpAdms_5b_Saqqaq+Athabask:USA_AK_Ancient_Athabaskan_1100BP=China_AmurRiver_LPaleolithic_19K+Kolyma_M.SG+Dzhilinda-1_M_N.SG+Cisbaikal_EN	0.000422802	China_AmurRiver_LPaleolithic_19K	-15.0143	47.4414	-0.316481	FALSE	4	FALSE
USA_AK_Ancient_Athabaskan_1100BP	Yakutia_pop_orig_qpAdms_5b_Saqqaq+Athabask:USA_AK_Ancient_Athabaskan_1100BP=China_AmurRiver_LPaleolithic_19K+Kolyma_M.SG+Dzhilinda-1_M_N.SG+Cisbaikal_EN	0.000422802	Kolyma_M.SG	56.6615	177.969	0.318379	FALSE	4	FALSE
USA_AK_Ancient_Athabaskan_1100BP	Yakutia_pop_orig_qpAdms_5b_Saqqaq+Athabask:USA_AK_Ancient_Athabaskan_1100BP=China_AmurRiver_LPaleolithic_19K+Kolyma_M.SG+Dzhilinda-1_M_N.SG+Cisbaikal_EN	0.000422802	Dzhilinda-1_M_N.SG	-69.1748	222.878	-0.310371	FALSE	4	FALSE
USA_AK_Ancient_Athabaskan_1100BP	Yakutia_pop_orig_qpAdms_5b_Saqqaq+Athabask:USA_AK_Ancient_Athabaskan_1100BP=China_AmurRiver_LPaleolithic_19K+Kolyma_M.SG+Dzhilinda-1_M_N.SG+Cisbaikal_EN	0.000422802	Cisbaikal_EN	28.5276	92.302	0.309068	FALSE	4	FALSE
USA_AK_Ancient_Athabaskan_1100BP	Yakutia_pop_orig_qpAdms_5b_Saqqaq+Athabask:USA_AK_Ancient_Athabaskan_1100BP=China_AmurRiver_Mesolithic+Syalakh-Belkachi+Cisbaikal_LNBA+Greenland_Saqqaq.SG	0.00042179	China_AmurRiver_Mesolithic	-0.653695	1.8054	-0.362077	FALSE	4	FALSE
USA_AK_Ancient_Athabaskan_1100BP	Yakutia_pop_orig_qpAdms_5b_Saqqaq+Athabask:USA_AK_Ancient_Athabaskan_1100BP=China_AmurRiver_Mesolithic+Syalakh-Belkachi+Cisbaikal_LNBA+Greenland_Saqqaq.SG	0.00042179	Syalakh-Belkachi	-41.9456	63.1351	-0.664378	FALSE	4	FALSE
USA_AK_Ancient_Athabaskan_1100BP	Yakutia_pop_orig_qpAdms_5b_Saqqaq+Athabask:USA_AK_Ancient_Athabaskan_1100BP=China_AmurRiver_Mesolithic+Syalakh-Belkachi+Cisbaikal_LNBA+Greenland_Saqqaq.SG	0.00042179	Cisbaikal_LNBA	-6.80777	10.7104	-0.635625	FALSE	4	FALSE
USA_AK_Ancient_Athabaskan_1100BP	Yakutia_pop_orig_qpAdms_5b_Saqqaq+Athabask:USA_AK_Ancient_Athabaskan_1100BP=China_AmurRiver_Mesolithic+Syalakh-Belkachi+Cisbaikal_LNBA+Greenland_Saqqaq.SG	0.00042179	Greenland_Saqqaq.SG	50.4071	74.1901	0.679431	FALSE	4	FALSE
USA_AK_Ancient_Athabaskan_1100BP	Yakutia_pop_orig_qpAdms_5b_Saqqaq+Athabask:USA_AK_Ancient_Athabaskan_1100BP=China_NEastAsia_Inland_EN+Transbaikal_EMN_old+Syalakh-Belkachi+Transbaikal_EMN	0.000421663	China_NEastAsia_Inland_EN	6.79491	7.06954	0.961154	FALSE	4	FALSE
USA_AK_Ancient_Athabaskan_1100BP	Yakutia_pop_orig_qpAdms_5b_Saqqaq+Athabask:USA_AK_Ancient_Athabaskan_1100BP=China_NEastAsia_Inland_EN+Transbaikal_EMN_old+Syalakh-Belkachi+Transbaikal_EMN	0.000421663	Transbaikal_EMN_old	41.6905	63.7387	0.654084	FALSE	4	FALSE
USA_AK_Ancient_Athabaskan_1100BP	Yakutia_pop_orig_qpAdms_5b_Saqqaq+Athabask:USA_AK_Ancient_Athabaskan_1100BP=China_NEastAsia_Inland_EN+Transbaikal_EMN_old+Syalakh-Belkachi+Transbaikal_EMN	0.000421663	Syalakh-Belkachi	1.77724	1.56991	1.13206	FALSE	4	FALSE
USA_AK_Ancient_Athabaskan_1100BP	Yakutia_pop_orig_qpAdms_5b_Saqqaq+Athabask:USA_AK_Ancient_Athabaskan_1100BP=China_NEastAsia_Inland_EN+Transbaikal_EMN_old+Syalakh-Belkachi+Transbaikal_EMN	0.000421663	Transbaikal_EMN	-49.2626	69.6937	-0.706845	FALSE	4	FALSE
USA_AK_Ancient_Athabaskan_1100BP	Yakutia_pop_orig_qpAdms_5b_Saqqaq+Athabask:USA_AK_Ancient_Athabaskan_1100BP=China_AmurRiver_LPaleolithic_19K+China_AmurRiver_LPaleolithic_14K+China_NEastAsia_Coastal_EN+Cisbaikal_EN	0.00042145	China_AmurRiver_LPaleolithic_19K	36.8095	33.6829	1.09282	FALSE	4	FALSE
USA_AK_Ancient_Athabaskan_1100BP	Yakutia_pop_orig_qpAdms_5b_Saqqaq+Athabask:USA_AK_Ancient_Athabaskan_1100BP=China_AmurRiver_LPaleolithic_19K+China_AmurRiver_LPaleolithic_14K+China_NEastAsia_Coastal_EN+Cisbaikal_EN	0.00042145	China_AmurRiver_LPaleolithic_14K	13.5621	14.2225	0.953565	FALSE	4	FALSE
USA_AK_Ancient_Athabaskan_1100BP	Yakutia_pop_orig_qpAdms_5b_Saqqaq+Athabask:USA_AK_Ancient_Athabaskan_1100BP=China_AmurRiver_LPaleolithic_19K+China_AmurRiver_LPaleolithic_14K+China_NEastAsia_Coastal_EN+Cisbaikal_EN	0.00042145	China_NEastAsia_Coastal_EN	-54.1341	51.6293	-1.04851	FALSE	4	FALSE
USA_AK_Ancient_Athabaskan_1100BP	Yakutia_pop_orig_qpAdms_5b_Saqqaq+Athabask:USA_AK_Ancient_Athabaskan_1100BP=China_AmurRiver_LPaleolithic_19K+China_AmurRiver_LPaleolithic_14K+China_NEastAsia_Coastal_EN+Cisbaikal_EN	0.00042145	Cisbaikal_EN	4.76248	4.78555	0.995179	FALSE	4	FALSE
USA_AK_Ancient_Athabaskan_1100BP	Yakutia_pop_orig_qpAdms_5b_Saqqaq+Athabask:USA_AK_Ancient_Athabaskan_1100BP=KhatyrstyrCave_M+Dzhilinda-1_M_N.SG+Syalakh-Belkachi+China_AmurRiver_N	0.000421437	KhatyrstyrCave_M	1.59818	3.07237	0.520179	FALSE	4	FALSE
USA_AK_Ancient_Athabaskan_1100BP	Yakutia_pop_orig_qpAdms_5b_Saqqaq+Athabask:USA_AK_Ancient_Athabaskan_1100BP=KhatyrstyrCave_M+Dzhilinda-1_M_N.SG+Syalakh-Belkachi+China_AmurRiver_N	0.000421437	Dzhilinda-1_M_N.SG	8.54261	2.97563	2.87086	FALSE	4	FALSE
USA_AK_Ancient_Athabaskan_1100BP	Yakutia_pop_orig_qpAdms_5b_Saqqaq+Athabask:USA_AK_Ancient_Athabaskan_1100BP=KhatyrstyrCave_M+Dzhilinda-1_M_N.SG+Syalakh-Belkachi+China_AmurRiver_N	0.000421437	Syalakh-Belkachi	-8.20239	4.11332	-1.9941	FALSE	4	FALSE
USA_AK_Ancient_Athabaskan_1100BP	Yakutia_pop_orig_qpAdms_5b_Saqqaq+Athabask:USA_AK_Ancient_Athabaskan_1100BP=KhatyrstyrCave_M+Dzhilinda-1_M_N.SG+Syalakh-Belkachi+China_AmurRiver_N	0.000421437	China_AmurRiver_N	-0.938406	1.75263	-0.535429	FALSE	4	FALSE
USA_AK_Ancient_Athabaskan_1100BP	Yakutia_pop_orig_qpAdms_5b_Saqqaq+Athabask:USA_AK_Ancient_Athabaskan_1100BP=China_AmurRiver_LPaleolithic_14K+China_AmurRiver_EarlyN+Syalakh-Belkachi+Mongolia_N_North	0.000418662	China_AmurRiver_LPaleolithic_14K	18.5414	7.66105	2.42021	FALSE	4	FALSE
USA_AK_Ancient_Athabaskan_1100BP	Yakutia_pop_orig_qpAdms_5b_Saqqaq+Athabask:USA_AK_Ancient_Athabaskan_1100BP=China_AmurRiver_LPaleolithic_14K+China_AmurRiver_EarlyN+Syalakh-Belkachi+Mongolia_N_North	0.000418662	China_AmurRiver_EarlyN	-19.026	7.91053	-2.40515	FALSE	4	FALSE
USA_AK_Ancient_Athabaskan_1100BP	Yakutia_pop_orig_qpAdms_5b_Saqqaq+Athabask:USA_AK_Ancient_Athabaskan_1100BP=China_AmurRiver_LPaleolithic_14K+China_AmurRiver_EarlyN+Syalakh-Belkachi+Mongolia_N_North	0.000418662	Syalakh-Belkachi	0.644291	0.721168	0.893399	FALSE	4	FALSE
USA_AK_Ancient_Athabaskan_1100BP	Yakutia_pop_orig_qpAdms_5b_Saqqaq+Athabask:USA_AK_Ancient_Athabaskan_1100BP=China_AmurRiver_LPaleolithic_14K+China_AmurRiver_EarlyN+Syalakh-Belkachi+Mongolia_N_North	0.000418662	Mongolia_N_North	0.840333	1.00339	0.837494	FALSE	4	FALSE
USA_AK_Ancient_Athabaskan_1100BP	Yakutia_pop_orig_qpAdms_5b_Saqqaq+Athabask:USA_AK_Ancient_Athabaskan_1100BP=China_AmurRiver_LPaleolithic_19K+China_SEastAsia_Coastal_EN+Transbaikal_EMN_old+China_AmurRiver_N	0.000417361	China_AmurRiver_LPaleolithic_19K	-18.452	7.81985	-2.35964	FALSE	4	FALSE
USA_AK_Ancient_Athabaskan_1100BP	Yakutia_pop_orig_qpAdms_5b_Saqqaq+Athabask:USA_AK_Ancient_Athabaskan_1100BP=China_AmurRiver_LPaleolithic_19K+China_SEastAsia_Coastal_EN+Transbaikal_EMN_old+China_AmurRiver_N	0.000417361	China_SEastAsia_Coastal_EN	12.2181	4.75321	2.57051	FALSE	4	FALSE
USA_AK_Ancient_Athabaskan_1100BP	Yakutia_pop_orig_qpAdms_5b_Saqqaq+Athabask:USA_AK_Ancient_Athabaskan_1100BP=China_AmurRiver_LPaleolithic_19K+China_SEastAsia_Coastal_EN+Transbaikal_EMN_old+China_AmurRiver_N	0.000417361	Transbaikal_EMN_old	4.36976	2.01245	2.17136	FALSE	4	FALSE
USA_AK_Ancient_Athabaskan_1100BP	Yakutia_pop_orig_qpAdms_5b_Saqqaq+Athabask:USA_AK_Ancient_Athabaskan_1100BP=China_AmurRiver_LPaleolithic_19K+China_SEastAsia_Coastal_EN+Transbaikal_EMN_old+China_AmurRiver_N	0.000417361	China_AmurRiver_N	2.86411	1.73895	1.64704	FALSE	4	FALSE
USA_AK_Ancient_Athabaskan_1100BP	Yakutia_pop_orig_qpAdms_5b_Saqqaq+Athabask:USA_AK_Ancient_Athabaskan_1100BP=Ust_Kyakhta+Dzhilinda-1_M_N.SG+Syalakh-Belkachi+Altai_N	0.000416411	Ust_Kyakhta	-0.569718	0.521297	-1.09289	FALSE	4	FALSE
USA_AK_Ancient_Athabaskan_1100BP	Yakutia_pop_orig_qpAdms_5b_Saqqaq+Athabask:USA_AK_Ancient_Athabaskan_1100BP=Ust_Kyakhta+Dzhilinda-1_M_N.SG+Syalakh-Belkachi+Altai_N	0.000416411	Dzhilinda-1_M_N.SG	11.1345	3.93993	2.82607	FALSE	4	FALSE
USA_AK_Ancient_Athabaskan_1100BP	Yakutia_pop_orig_qpAdms_5b_Saqqaq+Athabask:USA_AK_Ancient_Athabaskan_1100BP=Ust_Kyakhta+Dzhilinda-1_M_N.SG+Syalakh-Belkachi+Altai_N	0.000416411	Syalakh-Belkachi	-8.53613	3.26836	-2.61175	FALSE	4	FALSE
USA_AK_Ancient_Athabaskan_1100BP	Yakutia_pop_orig_qpAdms_5b_Saqqaq+Athabask:USA_AK_Ancient_Athabaskan_1100BP=Ust_Kyakhta+Dzhilinda-1_M_N.SG+Syalakh-Belkachi+Altai_N	0.000416411	Altai_N	-1.02866	0.624842	-1.64627	FALSE	4	FALSE
USA_AK_Ancient_Athabaskan_1100BP	Yakutia_pop_orig_qpAdms_5b_Saqqaq+Athabask:USA_AK_Ancient_Athabaskan_1100BP=Khaiyrgas.SG+Syalakh-Belkachi+Cisbaikal_EN+Greenland_Saqqaq.SG	0.000413351	Khaiyrgas.SG	-8.01836	37.4182	-0.214291	FALSE	4	FALSE
USA_AK_Ancient_Athabaskan_1100BP	Yakutia_pop_orig_qpAdms_5b_Saqqaq+Athabask:USA_AK_Ancient_Athabaskan_1100BP=Khaiyrgas.SG+Syalakh-Belkachi+Cisbaikal_EN+Greenland_Saqqaq.SG	0.000413351	Syalakh-Belkachi	-82.7415	345.976	-0.239154	FALSE	4	FALSE
USA_AK_Ancient_Athabaskan_1100BP	Yakutia_pop_orig_qpAdms_5b_Saqqaq+Athabask:USA_AK_Ancient_Athabaskan_1100BP=Khaiyrgas.SG+Syalakh-Belkachi+Cisbaikal_EN+Greenland_Saqqaq.SG	0.000413351	Cisbaikal_EN	-9.56473	39.8026	-0.240304	FALSE	4	FALSE
USA_AK_Ancient_Athabaskan_1100BP	Yakutia_pop_orig_qpAdms_5b_Saqqaq+Athabask:USA_AK_Ancient_Athabaskan_1100BP=Khaiyrgas.SG+Syalakh-Belkachi+Cisbaikal_EN+Greenland_Saqqaq.SG	0.000413351	Greenland_Saqqaq.SG	101.325	421.872	0.240178	FALSE	4	FALSE
USA_AK_Ancient_Athabaskan_1100BP	Yakutia_pop_orig_qpAdms_5b_Saqqaq+Athabask:USA_AK_Ancient_Athabaskan_1100BP=KhatyrstyrCave_M+Kolyma_M.SG+Transbaikal_EMN_old+Mongolia_N_North	0.000408286	KhatyrstyrCave_M	12.2762	15.2573	0.804606	FALSE	4	FALSE
USA_AK_Ancient_Athabaskan_1100BP	Yakutia_pop_orig_qpAdms_5b_Saqqaq+Athabask:USA_AK_Ancient_Athabaskan_1100BP=KhatyrstyrCave_M+Kolyma_M.SG+Transbaikal_EMN_old+Mongolia_N_North	0.000408286	Kolyma_M.SG	-1.09252	3.00762	-0.36325	FALSE	4	FALSE
USA_AK_Ancient_Athabaskan_1100BP	Yakutia_pop_orig_qpAdms_5b_Saqqaq+Athabask:USA_AK_Ancient_Athabaskan_1100BP=KhatyrstyrCave_M+Kolyma_M.SG+Transbaikal_EMN_old+Mongolia_N_North	0.000408286	Transbaikal_EMN_old	-36.0131	42.9901	-0.837706	FALSE	4	FALSE
USA_AK_Ancient_Athabaskan_1100BP	Yakutia_pop_orig_qpAdms_5b_Saqqaq+Athabask:USA_AK_Ancient_Athabaskan_1100BP=KhatyrstyrCave_M+Kolyma_M.SG+Transbaikal_EMN_old+Mongolia_N_North	0.000408286	Mongolia_N_North	25.8295	30.9625	0.834218	FALSE	4	FALSE
USA_AK_Ancient_Athabaskan_1100BP	Yakutia_pop_orig_qpAdms_5b_Saqqaq+Athabask:USA_AK_Ancient_Athabaskan_1100BP=China_AmurRiver_LPaleolithic_14K+China_AmurRiver_Mesolithic+Dzhilinda-1_M_N.SG+Syalakh-Belkachi	0.000406933	China_AmurRiver_LPaleolithic_14K	13.8273	31.235	0.442686	FALSE	4	FALSE
USA_AK_Ancient_Athabaskan_1100BP	Yakutia_pop_orig_qpAdms_5b_Saqqaq+Athabask:USA_AK_Ancient_Athabaskan_1100BP=China_AmurRiver_LPaleolithic_14K+China_AmurRiver_Mesolithic+Dzhilinda-1_M_N.SG+Syalakh-Belkachi	0.000406933	China_AmurRiver_Mesolithic	-13.7043	30.1733	-0.454185	FALSE	4	FALSE
USA_AK_Ancient_Athabaskan_1100BP	Yakutia_pop_orig_qpAdms_5b_Saqqaq+Athabask:USA_AK_Ancient_Athabaskan_1100BP=China_AmurRiver_LPaleolithic_14K+China_AmurRiver_Mesolithic+Dzhilinda-1_M_N.SG+Syalakh-Belkachi	0.000406933	Dzhilinda-1_M_N.SG	5.78374	2.87883	2.00906	FALSE	4	FALSE
USA_AK_Ancient_Athabaskan_1100BP	Yakutia_pop_orig_qpAdms_5b_Saqqaq+Athabask:USA_AK_Ancient_Athabaskan_1100BP=China_AmurRiver_LPaleolithic_14K+China_AmurRiver_Mesolithic+Dzhilinda-1_M_N.SG+Syalakh-Belkachi	0.000406933	Syalakh-Belkachi	-4.90677	2.31848	-2.11637	FALSE	4	FALSE
USA_AK_Ancient_Athabaskan_1100BP	Yakutia_pop_orig_qpAdms_5b_Saqqaq+Athabask:USA_AK_Ancient_Athabaskan_1100BP=China_AmurRiver_LPaleolithic_14K+China_AmurRiver_EarlyN+Altai_N+Cisbaikal_LNBA	0.000406727	China_AmurRiver_LPaleolithic_14K	-821.661	173729	-0.00472955	FALSE	4	FALSE
USA_AK_Ancient_Athabaskan_1100BP	Yakutia_pop_orig_qpAdms_5b_Saqqaq+Athabask:USA_AK_Ancient_Athabaskan_1100BP=China_AmurRiver_LPaleolithic_14K+China_AmurRiver_EarlyN+Altai_N+Cisbaikal_LNBA	0.000406727	China_AmurRiver_EarlyN	831.579	175893	0.00472775	FALSE	4	FALSE
USA_AK_Ancient_Athabaskan_1100BP	Yakutia_pop_orig_qpAdms_5b_Saqqaq+Athabask:USA_AK_Ancient_Athabaskan_1100BP=China_AmurRiver_LPaleolithic_14K+China_AmurRiver_EarlyN+Altai_N+Cisbaikal_LNBA	0.000406727	Altai_N	67.47	14161.7	0.00476425	FALSE	4	FALSE
USA_AK_Ancient_Athabaskan_1100BP	Yakutia_pop_orig_qpAdms_5b_Saqqaq+Athabask:USA_AK_Ancient_Athabaskan_1100BP=China_AmurRiver_LPaleolithic_14K+China_AmurRiver_EarlyN+Altai_N+Cisbaikal_LNBA	0.000406727	Cisbaikal_LNBA	-76.3883	16327.2	-0.00467859	FALSE	4	FALSE
USA_AK_Ancient_Athabaskan_1100BP	Yakutia_pop_orig_qpAdms_5b_Saqqaq+Athabask:USA_AK_Ancient_Athabaskan_1100BP=Transbaikal_EMN_old+Syalakh-Belkachi+Cisbaikal_EN+Greenland_Saqqaq.SG	0.000406581	Transbaikal_EMN_old	2.91146	5.93624	0.490455	FALSE	4	FALSE
USA_AK_Ancient_Athabaskan_1100BP	Yakutia_pop_orig_qpAdms_5b_Saqqaq+Athabask:USA_AK_Ancient_Athabaskan_1100BP=Transbaikal_EMN_old+Syalakh-Belkachi+Cisbaikal_EN+Greenland_Saqqaq.SG	0.000406581	Syalakh-Belkachi	-27.7947	30.1551	-0.921725	FALSE	4	FALSE
USA_AK_Ancient_Athabaskan_1100BP	Yakutia_pop_orig_qpAdms_5b_Saqqaq+Athabask:USA_AK_Ancient_Athabaskan_1100BP=Transbaikal_EMN_old+Syalakh-Belkachi+Cisbaikal_EN+Greenland_Saqqaq.SG	0.000406581	Cisbaikal_EN	-4.94739	7.59748	-0.651188	FALSE	4	FALSE
USA_AK_Ancient_Athabaskan_1100BP	Yakutia_pop_orig_qpAdms_5b_Saqqaq+Athabask:USA_AK_Ancient_Athabaskan_1100BP=Transbaikal_EMN_old+Syalakh-Belkachi+Cisbaikal_EN+Greenland_Saqqaq.SG	0.000406581	Greenland_Saqqaq.SG	30.8307	31.4071	0.981646	FALSE	4	FALSE
USA_AK_Ancient_Athabaskan_1100BP	Yakutia_pop_orig_qpAdms_5b_Saqqaq+Athabask:USA_AK_Ancient_Athabaskan_1100BP=China_AmurRiver_LPaleolithic_19K+China_AmurRiver_Mesolithic+China_AmurRiver_N+Yakutia_LNBA	0.000405039	China_AmurRiver_LPaleolithic_19K	0.41225	2.12267	0.194213	FALSE	4	FALSE
USA_AK_Ancient_Athabaskan_1100BP	Yakutia_pop_orig_qpAdms_5b_Saqqaq+Athabask:USA_AK_Ancient_Athabaskan_1100BP=China_AmurRiver_LPaleolithic_19K+China_AmurRiver_Mesolithic+China_AmurRiver_N+Yakutia_LNBA	0.000405039	China_AmurRiver_Mesolithic	33.52	18.9025	1.7733	FALSE	4	FALSE
USA_AK_Ancient_Athabaskan_1100BP	Yakutia_pop_orig_qpAdms_5b_Saqqaq+Athabask:USA_AK_Ancient_Athabaskan_1100BP=China_AmurRiver_LPaleolithic_19K+China_AmurRiver_Mesolithic+China_AmurRiver_N+Yakutia_LNBA	0.000405039	China_AmurRiver_N	-39.3006	21.3681	-1.83922	FALSE	4	FALSE
USA_AK_Ancient_Athabaskan_1100BP	Yakutia_pop_orig_qpAdms_5b_Saqqaq+Athabask:USA_AK_Ancient_Athabaskan_1100BP=China_AmurRiver_LPaleolithic_19K+China_AmurRiver_Mesolithic+China_AmurRiver_N+Yakutia_LNBA	0.000405039	Yakutia_LNBA	6.36834	3.28861	1.93648	FALSE	4	FALSE
USA_AK_Ancient_Athabaskan_1100BP	Yakutia_pop_orig_qpAdms_5b_Saqqaq+Athabask:USA_AK_Ancient_Athabaskan_1100BP=China_NEastAsia_Inland_EN+KhatyrstyrCave_M+Transbaikal_EMN+Cisbaikal_EN	0.000404441	China_NEastAsia_Inland_EN	2.82885	1.51668	1.86516	FALSE	4	FALSE
USA_AK_Ancient_Athabaskan_1100BP	Yakutia_pop_orig_qpAdms_5b_Saqqaq+Athabask:USA_AK_Ancient_Athabaskan_1100BP=China_NEastAsia_Inland_EN+KhatyrstyrCave_M+Transbaikal_EMN+Cisbaikal_EN	0.000404441	KhatyrstyrCave_M	5.06571	1.55865	3.25007	FALSE	4	FALSE
USA_AK_Ancient_Athabaskan_1100BP	Yakutia_pop_orig_qpAdms_5b_Saqqaq+Athabask:USA_AK_Ancient_Athabaskan_1100BP=China_NEastAsia_Inland_EN+KhatyrstyrCave_M+Transbaikal_EMN+Cisbaikal_EN	0.000404441	Transbaikal_EMN	-10.9828	2.45803	-4.46815	FALSE	4	FALSE
USA_AK_Ancient_Athabaskan_1100BP	Yakutia_pop_orig_qpAdms_5b_Saqqaq+Athabask:USA_AK_Ancient_Athabaskan_1100BP=China_NEastAsia_Inland_EN+KhatyrstyrCave_M+Transbaikal_EMN+Cisbaikal_EN	0.000404441	Cisbaikal_EN	4.08828	1.34177	3.04693	FALSE	4	FALSE
USA_AK_Ancient_Athabaskan_1100BP	Yakutia_pop_orig_qpAdms_5b_Saqqaq+Athabask:USA_AK_Ancient_Athabaskan_1100BP=Khaiyrgas.SG+China_AmurRiver_LPaleolithic_14K+China_AmurRiver_Mesolithic+Cisbaikal_LNBA	0.000402362	Khaiyrgas.SG	2.17794	1.04264	2.08886	FALSE	4	FALSE
USA_AK_Ancient_Athabaskan_1100BP	Yakutia_pop_orig_qpAdms_5b_Saqqaq+Athabask:USA_AK_Ancient_Athabaskan_1100BP=Khaiyrgas.SG+China_AmurRiver_LPaleolithic_14K+China_AmurRiver_Mesolithic+Cisbaikal_LNBA	0.000402362	China_AmurRiver_LPaleolithic_14K	-23.7852	19.6788	-1.20867	FALSE	4	FALSE
USA_AK_Ancient_Athabaskan_1100BP	Yakutia_pop_orig_qpAdms_5b_Saqqaq+Athabask:USA_AK_Ancient_Athabaskan_1100BP=Khaiyrgas.SG+China_AmurRiver_LPaleolithic_14K+China_AmurRiver_Mesolithic+Cisbaikal_LNBA	0.000402362	China_AmurRiver_Mesolithic	23.2165	18.9453	1.22545	FALSE	4	FALSE
USA_AK_Ancient_Athabaskan_1100BP	Yakutia_pop_orig_qpAdms_5b_Saqqaq+Athabask:USA_AK_Ancient_Athabaskan_1100BP=Khaiyrgas.SG+China_AmurRiver_LPaleolithic_14K+China_AmurRiver_Mesolithic+Cisbaikal_LNBA	0.000402362	Cisbaikal_LNBA	-0.609227	1.42579	-0.427291	FALSE	4	FALSE
USA_AK_Ancient_Athabaskan_1100BP	Yakutia_pop_orig_qpAdms_5b_Saqqaq+Athabask:USA_AK_Ancient_Athabaskan_1100BP=Dzhilinda-1_M_N.SG+Syalakh-Belkachi+Altai_N+Cisbaikal_LNBA	0.000402022	Dzhilinda-1_M_N.SG	10.9358	3.85903	2.83383	FALSE	4	FALSE
USA_AK_Ancient_Athabaskan_1100BP	Yakutia_pop_orig_qpAdms_5b_Saqqaq+Athabask:USA_AK_Ancient_Athabaskan_1100BP=Dzhilinda-1_M_N.SG+Syalakh-Belkachi+Altai_N+Cisbaikal_LNBA	0.000402022	Syalakh-Belkachi	-8.33768	3.20758	-2.59937	FALSE	4	FALSE
USA_AK_Ancient_Athabaskan_1100BP	Yakutia_pop_orig_qpAdms_5b_Saqqaq+Athabask:USA_AK_Ancient_Athabaskan_1100BP=Dzhilinda-1_M_N.SG+Syalakh-Belkachi+Altai_N+Cisbaikal_LNBA	0.000402022	Altai_N	-1.05787	0.623965	-1.6954	FALSE	4	FALSE
USA_AK_Ancient_Athabaskan_1100BP	Yakutia_pop_orig_qpAdms_5b_Saqqaq+Athabask:USA_AK_Ancient_Athabaskan_1100BP=Dzhilinda-1_M_N.SG+Syalakh-Belkachi+Altai_N+Cisbaikal_LNBA	0.000402022	Cisbaikal_LNBA	-0.540283	0.756803	-0.713903	FALSE	4	FALSE
USA_AK_Ancient_Athabaskan_1100BP	Yakutia_pop_orig_qpAdms_5b_Saqqaq+Athabask:USA_AK_Ancient_Athabaskan_1100BP=Ust_Kyakhta+China_AmurRiver_LPaleolithic_14K+China_AmurRiver_Mesolithic+Transbaikal_EMN_old	0.000400572	Ust_Kyakhta	3.79492	3.72705	1.01821	FALSE	4	FALSE
USA_AK_Ancient_Athabaskan_1100BP	Yakutia_pop_orig_qpAdms_5b_Saqqaq+Athabask:USA_AK_Ancient_Athabaskan_1100BP=Ust_Kyakhta+China_AmurRiver_LPaleolithic_14K+China_AmurRiver_Mesolithic+Transbaikal_EMN_old	0.000400572	China_AmurRiver_LPaleolithic_14K	-62.4229	77.2846	-0.807702	FALSE	4	FALSE
USA_AK_Ancient_Athabaskan_1100BP	Yakutia_pop_orig_qpAdms_5b_Saqqaq+Athabask:USA_AK_Ancient_Athabaskan_1100BP=Ust_Kyakhta+China_AmurRiver_LPaleolithic_14K+China_AmurRiver_Mesolithic+Transbaikal_EMN_old	0.000400572	China_AmurRiver_Mesolithic	61.0456	75.2119	0.811648	FALSE	4	FALSE
USA_AK_Ancient_Athabaskan_1100BP	Yakutia_pop_orig_qpAdms_5b_Saqqaq+Athabask:USA_AK_Ancient_Athabaskan_1100BP=Ust_Kyakhta+China_AmurRiver_LPaleolithic_14K+China_AmurRiver_Mesolithic+Transbaikal_EMN_old	0.000400572	Transbaikal_EMN_old	-1.4176	2.73856	-0.517642	FALSE	4	FALSE
USA_AK_Ancient_Athabaskan_1100BP	Yakutia_pop_orig_qpAdms_5b_Saqqaq+Athabask:USA_AK_Ancient_Athabaskan_1100BP=China_NEastAsia_Coastal_EN+China_NEastAsia_Inland_EN+Cisbaikal_EN+Greenland_Saqqaq.SG	0.000399777	China_NEastAsia_Coastal_EN	-7.31216	3.93362	-1.85889	FALSE	4	FALSE
USA_AK_Ancient_Athabaskan_1100BP	Yakutia_pop_orig_qpAdms_5b_Saqqaq+Athabask:USA_AK_Ancient_Athabaskan_1100BP=China_NEastAsia_Coastal_EN+China_NEastAsia_Inland_EN+Cisbaikal_EN+Greenland_Saqqaq.SG	0.000399777	China_NEastAsia_Inland_EN	19.4849	9.94072	1.96011	FALSE	4	FALSE
USA_AK_Ancient_Athabaskan_1100BP	Yakutia_pop_orig_qpAdms_5b_Saqqaq+Athabask:USA_AK_Ancient_Athabaskan_1100BP=China_NEastAsia_Coastal_EN+China_NEastAsia_Inland_EN+Cisbaikal_EN+Greenland_Saqqaq.SG	0.000399777	Cisbaikal_EN	-17.1069	8.45898	-2.02234	FALSE	4	FALSE
USA_AK_Ancient_Athabaskan_1100BP	Yakutia_pop_orig_qpAdms_5b_Saqqaq+Athabask:USA_AK_Ancient_Athabaskan_1100BP=China_NEastAsia_Coastal_EN+China_NEastAsia_Inland_EN+Cisbaikal_EN+Greenland_Saqqaq.SG	0.000399777	Greenland_Saqqaq.SG	5.93422	2.44167	2.43039	FALSE	4	FALSE
USA_AK_Ancient_Athabaskan_1100BP	Yakutia_pop_orig_qpAdms_5b_Saqqaq+Athabask:USA_AK_Ancient_Athabaskan_1100BP=China_AmurRiver_Mesolithic+Syalakh-Belkachi+China_AmurRiver_N+Cisbaikal_EN	0.000395406	China_AmurRiver_Mesolithic	35.2262	24.877	1.41602	FALSE	4	FALSE
USA_AK_Ancient_Athabaskan_1100BP	Yakutia_pop_orig_qpAdms_5b_Saqqaq+Athabask:USA_AK_Ancient_Athabaskan_1100BP=China_AmurRiver_Mesolithic+Syalakh-Belkachi+China_AmurRiver_N+Cisbaikal_EN	0.000395406	Syalakh-Belkachi	0.593393	1.45035	0.409137	FALSE	4	FALSE
USA_AK_Ancient_Athabaskan_1100BP	Yakutia_pop_orig_qpAdms_5b_Saqqaq+Athabask:USA_AK_Ancient_Athabaskan_1100BP=China_AmurRiver_Mesolithic+Syalakh-Belkachi+China_AmurRiver_N+Cisbaikal_EN	0.000395406	China_AmurRiver_N	-40.6711	28.6951	-1.41735	FALSE	4	FALSE
USA_AK_Ancient_Athabaskan_1100BP	Yakutia_pop_orig_qpAdms_5b_Saqqaq+Athabask:USA_AK_Ancient_Athabaskan_1100BP=China_AmurRiver_Mesolithic+Syalakh-Belkachi+China_AmurRiver_N+Cisbaikal_EN	0.000395406	Cisbaikal_EN	5.85143	4.81386	1.21554	FALSE	4	FALSE
USA_AK_Ancient_Athabaskan_1100BP	Yakutia_pop_orig_qpAdms_5b_Saqqaq+Athabask:USA_AK_Ancient_Athabaskan_1100BP=China_SEastAsia_Coastal_EN+Transbaikal_EMN_old+Transbaikal_EMN+Mongolia_N_North	0.000392366	China_SEastAsia_Coastal_EN	0.33069	2.62065	0.126186	FALSE	4	FALSE
USA_AK_Ancient_Athabaskan_1100BP	Yakutia_pop_orig_qpAdms_5b_Saqqaq+Athabask:USA_AK_Ancient_Athabaskan_1100BP=China_SEastAsia_Coastal_EN+Transbaikal_EMN_old+Transbaikal_EMN+Mongolia_N_North	0.000392366	Transbaikal_EMN_old	-109.552	196.34	-0.557971	FALSE	4	FALSE
USA_AK_Ancient_Athabaskan_1100BP	Yakutia_pop_orig_qpAdms_5b_Saqqaq+Athabask:USA_AK_Ancient_Athabaskan_1100BP=China_SEastAsia_Coastal_EN+Transbaikal_EMN_old+Transbaikal_EMN+Mongolia_N_North	0.000392366	Transbaikal_EMN	86.9337	156.528	0.555389	FALSE	4	FALSE
USA_AK_Ancient_Athabaskan_1100BP	Yakutia_pop_orig_qpAdms_5b_Saqqaq+Athabask:USA_AK_Ancient_Athabaskan_1100BP=China_SEastAsia_Coastal_EN+Transbaikal_EMN_old+Transbaikal_EMN+Mongolia_N_North	0.000392366	Mongolia_N_North	23.2877	44.0792	0.528314	FALSE	4	FALSE
USA_AK_Ancient_Athabaskan_1100BP	Yakutia_pop_orig_qpAdms_5b_Saqqaq+Athabask:USA_AK_Ancient_Athabaskan_1100BP=China_AmurRiver_LPaleolithic_14K+Transbaikal_EMN_old+Dzhilinda-1_M_N.SG+Transbaikal_EMN	0.00039195	China_AmurRiver_LPaleolithic_14K	-0.254681	3.5044	-0.0726747	FALSE	4	FALSE
USA_AK_Ancient_Athabaskan_1100BP	Yakutia_pop_orig_qpAdms_5b_Saqqaq+Athabask:USA_AK_Ancient_Athabaskan_1100BP=China_AmurRiver_LPaleolithic_14K+Transbaikal_EMN_old+Dzhilinda-1_M_N.SG+Transbaikal_EMN	0.00039195	Transbaikal_EMN_old	96.0685	277.208	0.346557	FALSE	4	FALSE
USA_AK_Ancient_Athabaskan_1100BP	Yakutia_pop_orig_qpAdms_5b_Saqqaq+Athabask:USA_AK_Ancient_Athabaskan_1100BP=China_AmurRiver_LPaleolithic_14K+Transbaikal_EMN_old+Dzhilinda-1_M_N.SG+Transbaikal_EMN	0.00039195	Dzhilinda-1_M_N.SG	2.82945	4.454	0.63526	FALSE	4	FALSE
USA_AK_Ancient_Athabaskan_1100BP	Yakutia_pop_orig_qpAdms_5b_Saqqaq+Athabask:USA_AK_Ancient_Athabaskan_1100BP=China_AmurRiver_LPaleolithic_14K+Transbaikal_EMN_old+Dzhilinda-1_M_N.SG+Transbaikal_EMN	0.00039195	Transbaikal_EMN	-97.6433	279.32	-0.349575	FALSE	4	FALSE
USA_AK_Ancient_Athabaskan_1100BP	Yakutia_pop_orig_qpAdms_5b_Saqqaq+Athabask:USA_AK_Ancient_Athabaskan_1100BP=China_AmurRiver_EarlyN+Kolyma_M.SG+Transbaikal_EMN_old+Transbaikal_EMN	0.000391568	China_AmurRiver_EarlyN	2.01016	7.48304	0.268629	FALSE	4	FALSE
USA_AK_Ancient_Athabaskan_1100BP	Yakutia_pop_orig_qpAdms_5b_Saqqaq+Athabask:USA_AK_Ancient_Athabaskan_1100BP=China_AmurRiver_EarlyN+Kolyma_M.SG+Transbaikal_EMN_old+Transbaikal_EMN	0.000391568	Kolyma_M.SG	0.622878	3.12996	0.199005	FALSE	4	FALSE
USA_AK_Ancient_Athabaskan_1100BP	Yakutia_pop_orig_qpAdms_5b_Saqqaq+Athabask:USA_AK_Ancient_Athabaskan_1100BP=China_AmurRiver_EarlyN+Kolyma_M.SG+Transbaikal_EMN_old+Transbaikal_EMN	0.000391568	Transbaikal_EMN_old	-104.494	341.277	-0.306184	FALSE	4	FALSE
USA_AK_Ancient_Athabaskan_1100BP	Yakutia_pop_orig_qpAdms_5b_Saqqaq+Athabask:USA_AK_Ancient_Athabaskan_1100BP=China_AmurRiver_EarlyN+Kolyma_M.SG+Transbaikal_EMN_old+Transbaikal_EMN	0.000391568	Transbaikal_EMN	102.861	336.868	0.305344	FALSE	4	FALSE
USA_AK_Ancient_Athabaskan_1100BP	Yakutia_pop_orig_qpAdms_5b_Saqqaq+Athabask:USA_AK_Ancient_Athabaskan_1100BP=Transbaikal_EMN_old+Transbaikal_EMN+Mongolia_N_North+Altai_N	0.000390665	Transbaikal_EMN_old	-321.142	14949.1	-0.0214823	FALSE	4	FALSE
USA_AK_Ancient_Athabaskan_1100BP	Yakutia_pop_orig_qpAdms_5b_Saqqaq+Athabask:USA_AK_Ancient_Athabaskan_1100BP=Transbaikal_EMN_old+Transbaikal_EMN+Mongolia_N_North+Altai_N	0.000390665	Transbaikal_EMN	252.797	11771.5	0.0214753	FALSE	4	FALSE
USA_AK_Ancient_Athabaskan_1100BP	Yakutia_pop_orig_qpAdms_5b_Saqqaq+Athabask:USA_AK_Ancient_Athabaskan_1100BP=Transbaikal_EMN_old+Transbaikal_EMN+Mongolia_N_North+Altai_N	0.000390665	Mongolia_N_North	70.1228	3234.71	0.0216783	FALSE	4	FALSE
USA_AK_Ancient_Athabaskan_1100BP	Yakutia_pop_orig_qpAdms_5b_Saqqaq+Athabask:USA_AK_Ancient_Athabaskan_1100BP=Transbaikal_EMN_old+Transbaikal_EMN+Mongolia_N_North+Altai_N	0.000390665	Altai_N	-0.777407	57.598	-0.0134971	FALSE	4	FALSE
USA_AK_Ancient_Athabaskan_1100BP	Yakutia_pop_orig_qpAdms_5b_Saqqaq+Athabask:USA_AK_Ancient_Athabaskan_1100BP=Kolyma_M.SG+Dzhilinda-1_M_N.SG+Cisbaikal_LNBA+Greenland_Saqqaq.SG	0.000390274	Kolyma_M.SG	-40.0634	159.283	-0.251524	FALSE	4	FALSE
USA_AK_Ancient_Athabaskan_1100BP	Yakutia_pop_orig_qpAdms_5b_Saqqaq+Athabask:USA_AK_Ancient_Athabaskan_1100BP=Kolyma_M.SG+Dzhilinda-1_M_N.SG+Cisbaikal_LNBA+Greenland_Saqqaq.SG	0.000390274	Dzhilinda-1_M_N.SG	81.7214	306.974	0.266216	FALSE	4	FALSE
USA_AK_Ancient_Athabaskan_1100BP	Yakutia_pop_orig_qpAdms_5b_Saqqaq+Athabask:USA_AK_Ancient_Athabaskan_1100BP=Kolyma_M.SG+Dzhilinda-1_M_N.SG+Cisbaikal_LNBA+Greenland_Saqqaq.SG	0.000390274	Cisbaikal_LNBA	4.37038	19.7591	0.221183	FALSE	4	FALSE
USA_AK_Ancient_Athabaskan_1100BP	Yakutia_pop_orig_qpAdms_5b_Saqqaq+Athabask:USA_AK_Ancient_Athabaskan_1100BP=Kolyma_M.SG+Dzhilinda-1_M_N.SG+Cisbaikal_LNBA+Greenland_Saqqaq.SG	0.000390274	Greenland_Saqqaq.SG	-45.0283	166.407	-0.270592	FALSE	4	FALSE
USA_AK_Ancient_Athabaskan_1100BP	Yakutia_pop_orig_qpAdms_5b_Saqqaq+Athabask:USA_AK_Ancient_Athabaskan_1100BP=Transbaikal_EMN+Cisbaikal_LNBA+Yakutia_LNBA+Greenland_Saqqaq.SG	0.00038927	Transbaikal_EMN	11.6305	7.84458	1.48262	FALSE	4	FALSE
USA_AK_Ancient_Athabaskan_1100BP	Yakutia_pop_orig_qpAdms_5b_Saqqaq+Athabask:USA_AK_Ancient_Athabaskan_1100BP=Transbaikal_EMN+Cisbaikal_LNBA+Yakutia_LNBA+Greenland_Saqqaq.SG	0.00038927	Cisbaikal_LNBA	-2.63495	2.4295	-1.08457	FALSE	4	FALSE
USA_AK_Ancient_Athabaskan_1100BP	Yakutia_pop_orig_qpAdms_5b_Saqqaq+Athabask:USA_AK_Ancient_Athabaskan_1100BP=Transbaikal_EMN+Cisbaikal_LNBA+Yakutia_LNBA+Greenland_Saqqaq.SG	0.00038927	Yakutia_LNBA	-26.3288	16.6815	-1.57832	FALSE	4	FALSE
USA_AK_Ancient_Athabaskan_1100BP	Yakutia_pop_orig_qpAdms_5b_Saqqaq+Athabask:USA_AK_Ancient_Athabaskan_1100BP=Transbaikal_EMN+Cisbaikal_LNBA+Yakutia_LNBA+Greenland_Saqqaq.SG	0.00038927	Greenland_Saqqaq.SG	18.3332	11.0517	1.65886	FALSE	4	FALSE
USA_AK_Ancient_Athabaskan_1100BP	Yakutia_pop_orig_qpAdms_5b_Saqqaq+Athabask:USA_AK_Ancient_Athabaskan_1100BP=China_AmurRiver_Mesolithic+KhatyrstyrCave_M+Cisbaikal_LNBA+Yakutia_LNBA	0.000388953	China_AmurRiver_Mesolithic	7.4941	10.9877	0.682046	FALSE	4	FALSE
USA_AK_Ancient_Athabaskan_1100BP	Yakutia_pop_orig_qpAdms_5b_Saqqaq+Athabask:USA_AK_Ancient_Athabaskan_1100BP=China_AmurRiver_Mesolithic+KhatyrstyrCave_M+Cisbaikal_LNBA+Yakutia_LNBA	0.000388953	KhatyrstyrCave_M	-32.1806	47.6395	-0.675503	FALSE	4	FALSE
USA_AK_Ancient_Athabaskan_1100BP	Yakutia_pop_orig_qpAdms_5b_Saqqaq+Athabask:USA_AK_Ancient_Athabaskan_1100BP=China_AmurRiver_Mesolithic+KhatyrstyrCave_M+Cisbaikal_LNBA+Yakutia_LNBA	0.000388953	Cisbaikal_LNBA	-2.72749	6.94983	-0.392454	FALSE	4	FALSE
USA_AK_Ancient_Athabaskan_1100BP	Yakutia_pop_orig_qpAdms_5b_Saqqaq+Athabask:USA_AK_Ancient_Athabaskan_1100BP=China_AmurRiver_Mesolithic+KhatyrstyrCave_M+Cisbaikal_LNBA+Yakutia_LNBA	0.000388953	Yakutia_LNBA	28.414	43.3092	0.656074	FALSE	4	FALSE
USA_AK_Ancient_Athabaskan_1100BP	Yakutia_pop_orig_qpAdms_5b_Saqqaq+Athabask:USA_AK_Ancient_Athabaskan_1100BP=China_SEastAsia_Coastal_EN+Transbaikal_EMN_old+Transbaikal_EMN+Yakutia_LNBA	0.000387873	China_SEastAsia_Coastal_EN	10.2994	5777.29	0.00178274	FALSE	4	FALSE
USA_AK_Ancient_Athabaskan_1100BP	Yakutia_pop_orig_qpAdms_5b_Saqqaq+Athabask:USA_AK_Ancient_Athabaskan_1100BP=China_SEastAsia_Coastal_EN+Transbaikal_EMN_old+Transbaikal_EMN+Yakutia_LNBA	0.000387873	Transbaikal_EMN_old	1228.54	680396	0.00180562	FALSE	4	FALSE
USA_AK_Ancient_Athabaskan_1100BP	Yakutia_pop_orig_qpAdms_5b_Saqqaq+Athabask:USA_AK_Ancient_Athabaskan_1100BP=China_SEastAsia_Coastal_EN+Transbaikal_EMN_old+Transbaikal_EMN+Yakutia_LNBA	0.000387873	Transbaikal_EMN	-1265.73	699237	-0.00181016	FALSE	4	FALSE
USA_AK_Ancient_Athabaskan_1100BP	Yakutia_pop_orig_qpAdms_5b_Saqqaq+Athabask:USA_AK_Ancient_Athabaskan_1100BP=China_SEastAsia_Coastal_EN+Transbaikal_EMN_old+Transbaikal_EMN+Yakutia_LNBA	0.000387873	Yakutia_LNBA	27.892	13250.7	0.00210495	FALSE	4	FALSE
USA_AK_Ancient_Athabaskan_1100BP	Yakutia_pop_orig_qpAdms_5b_Saqqaq+Athabask:USA_AK_Ancient_Athabaskan_1100BP=Altai_N_old+Syalakh-Belkachi+Cisbaikal_LNBA+Greenland_Saqqaq.SG	0.000387759	Altai_N_old	0.620723	1.2643	0.490962	FALSE	4	FALSE
USA_AK_Ancient_Athabaskan_1100BP	Yakutia_pop_orig_qpAdms_5b_Saqqaq+Athabask:USA_AK_Ancient_Athabaskan_1100BP=Altai_N_old+Syalakh-Belkachi+Cisbaikal_LNBA+Greenland_Saqqaq.SG	0.000387759	Syalakh-Belkachi	-37.2158	52.4393	-0.709694	FALSE	4	FALSE
USA_AK_Ancient_Athabaskan_1100BP	Yakutia_pop_orig_qpAdms_5b_Saqqaq+Athabask:USA_AK_Ancient_Athabaskan_1100BP=Altai_N_old+Syalakh-Belkachi+Cisbaikal_LNBA+Greenland_Saqqaq.SG	0.000387759	Cisbaikal_LNBA	-6.5942	9.34331	-0.705767	FALSE	4	FALSE
USA_AK_Ancient_Athabaskan_1100BP	Yakutia_pop_orig_qpAdms_5b_Saqqaq+Athabask:USA_AK_Ancient_Athabaskan_1100BP=Altai_N_old+Syalakh-Belkachi+Cisbaikal_LNBA+Greenland_Saqqaq.SG	0.000387759	Greenland_Saqqaq.SG	44.1893	60.8388	0.726334	FALSE	4	FALSE
USA_AK_Ancient_Athabaskan_1100BP	Yakutia_pop_orig_qpAdms_5b_Saqqaq+Athabask:USA_AK_Ancient_Athabaskan_1100BP=China_AmurRiver_Mesolithic+KhatyrstyrCave_M+Transbaikal_EMN_old+Syalakh-Belkachi	0.000387211	China_AmurRiver_Mesolithic	6.86923	9.64537	0.712179	FALSE	4	FALSE
USA_AK_Ancient_Athabaskan_1100BP	Yakutia_pop_orig_qpAdms_5b_Saqqaq+Athabask:USA_AK_Ancient_Athabaskan_1100BP=China_AmurRiver_Mesolithic+KhatyrstyrCave_M+Transbaikal_EMN_old+Syalakh-Belkachi	0.000387211	KhatyrstyrCave_M	-26.9528	39.4733	-0.682812	FALSE	4	FALSE
USA_AK_Ancient_Athabaskan_1100BP	Yakutia_pop_orig_qpAdms_5b_Saqqaq+Athabask:USA_AK_Ancient_Athabaskan_1100BP=China_AmurRiver_Mesolithic+KhatyrstyrCave_M+Transbaikal_EMN_old+Syalakh-Belkachi	0.000387211	Transbaikal_EMN_old	12.6275	20.3323	0.621058	FALSE	4	FALSE
USA_AK_Ancient_Athabaskan_1100BP	Yakutia_pop_orig_qpAdms_5b_Saqqaq+Athabask:USA_AK_Ancient_Athabaskan_1100BP=China_AmurRiver_Mesolithic+KhatyrstyrCave_M+Transbaikal_EMN_old+Syalakh-Belkachi	0.000387211	Syalakh-Belkachi	8.45606	10.0526	0.841185	FALSE	4	FALSE
USA_AK_Ancient_Athabaskan_1100BP	Yakutia_pop_orig_qpAdms_5b_Saqqaq+Athabask:USA_AK_Ancient_Athabaskan_1100BP=China_AmurRiver_LPaleolithic_19K+Transbaikal_EMN_old+Transbaikal_EMN+Greenland_Saqqaq.SG	0.0003865	China_AmurRiver_LPaleolithic_19K	0.0304206	402.802	7.55227e-05	FALSE	4	FALSE
USA_AK_Ancient_Athabaskan_1100BP	Yakutia_pop_orig_qpAdms_5b_Saqqaq+Athabask:USA_AK_Ancient_Athabaskan_1100BP=China_AmurRiver_LPaleolithic_19K+Transbaikal_EMN_old+Transbaikal_EMN+Greenland_Saqqaq.SG	0.0003865	Transbaikal_EMN_old	-436.878	152732	-0.00286042	FALSE	4	FALSE
USA_AK_Ancient_Athabaskan_1100BP	Yakutia_pop_orig_qpAdms_5b_Saqqaq+Athabask:USA_AK_Ancient_Athabaskan_1100BP=China_AmurRiver_LPaleolithic_19K+Transbaikal_EMN_old+Transbaikal_EMN+Greenland_Saqqaq.SG	0.0003865	Transbaikal_EMN	440.895	154609	0.00285169	FALSE	4	FALSE
USA_AK_Ancient_Athabaskan_1100BP	Yakutia_pop_orig_qpAdms_5b_Saqqaq+Athabask:USA_AK_Ancient_Athabaskan_1100BP=China_AmurRiver_LPaleolithic_19K+Transbaikal_EMN_old+Transbaikal_EMN+Greenland_Saqqaq.SG	0.0003865	Greenland_Saqqaq.SG	-3.04723	1476.01	-0.0020645	FALSE	4	FALSE
USA_AK_Ancient_Athabaskan_1100BP	Yakutia_pop_orig_qpAdms_5b_Saqqaq+Athabask:USA_AK_Ancient_Athabaskan_1100BP=China_AmurRiver_EarlyN+Dzhilinda-1_M_N.SG+Altai_N+Yakutia_LNBA	0.000386146	China_AmurRiver_EarlyN	0.00729045	0.290554	0.0250916	FALSE	4	FALSE
USA_AK_Ancient_Athabaskan_1100BP	Yakutia_pop_orig_qpAdms_5b_Saqqaq+Athabask:USA_AK_Ancient_Athabaskan_1100BP=China_AmurRiver_EarlyN+Dzhilinda-1_M_N.SG+Altai_N+Yakutia_LNBA	0.000386146	Dzhilinda-1_M_N.SG	6.87979	1.35456	5.07899	FALSE	4	FALSE
USA_AK_Ancient_Athabaskan_1100BP	Yakutia_pop_orig_qpAdms_5b_Saqqaq+Athabask:USA_AK_Ancient_Athabaskan_1100BP=China_AmurRiver_EarlyN+Dzhilinda-1_M_N.SG+Altai_N+Yakutia_LNBA	0.000386146	Altai_N	-1.48137	0.444066	-3.33592	FALSE	4	FALSE
USA_AK_Ancient_Athabaskan_1100BP	Yakutia_pop_orig_qpAdms_5b_Saqqaq+Athabask:USA_AK_Ancient_Athabaskan_1100BP=China_AmurRiver_EarlyN+Dzhilinda-1_M_N.SG+Altai_N+Yakutia_LNBA	0.000386146	Yakutia_LNBA	-4.40572	0.939358	-4.69014	FALSE	4	FALSE
USA_AK_Ancient_Athabaskan_1100BP	Yakutia_pop_orig_qpAdms_5b_Saqqaq+Athabask:USA_AK_Ancient_Athabaskan_1100BP=China_AmurRiver_LPaleolithic_19K+China_NEastAsia_Coastal_EN+China_NEastAsia_Inland_EN+Mongolia_N_North	0.000384798	China_AmurRiver_LPaleolithic_19K	-1561.68	315561	-0.0049489	FALSE	4	FALSE
USA_AK_Ancient_Athabaskan_1100BP	Yakutia_pop_orig_qpAdms_5b_Saqqaq+Athabask:USA_AK_Ancient_Athabaskan_1100BP=China_AmurRiver_LPaleolithic_19K+China_NEastAsia_Coastal_EN+China_NEastAsia_Inland_EN+Mongolia_N_North	0.000384798	China_NEastAsia_Coastal_EN	872.815	175341	0.0049778	FALSE	4	FALSE
USA_AK_Ancient_Athabaskan_1100BP	Yakutia_pop_orig_qpAdms_5b_Saqqaq+Athabask:USA_AK_Ancient_Athabaskan_1100BP=China_AmurRiver_LPaleolithic_19K+China_NEastAsia_Coastal_EN+China_NEastAsia_Inland_EN+Mongolia_N_North	0.000384798	China_NEastAsia_Inland_EN	1568.61	318950	0.00491806	FALSE	4	FALSE
USA_AK_Ancient_Athabaskan_1100BP	Yakutia_pop_orig_qpAdms_5b_Saqqaq+Athabask:USA_AK_Ancient_Athabaskan_1100BP=China_AmurRiver_LPaleolithic_19K+China_NEastAsia_Coastal_EN+China_NEastAsia_Inland_EN+Mongolia_N_North	0.000384798	Mongolia_N_North	-878.751	178593	-0.00492042	FALSE	4	FALSE
USA_AK_Ancient_Athabaskan_1100BP	Yakutia_pop_orig_qpAdms_5b_Saqqaq+Athabask:USA_AK_Ancient_Athabaskan_1100BP=KhatyrstyrCave_M+Transbaikal_EMN_old+Cisbaikal_EN+Greenland_Saqqaq.SG	0.000382219	KhatyrstyrCave_M	2444.8	463949	0.00526955	FALSE	4	FALSE
USA_AK_Ancient_Athabaskan_1100BP	Yakutia_pop_orig_qpAdms_5b_Saqqaq+Athabask:USA_AK_Ancient_Athabaskan_1100BP=KhatyrstyrCave_M+Transbaikal_EMN_old+Cisbaikal_EN+Greenland_Saqqaq.SG	0.000382219	Transbaikal_EMN_old	-3975.77	754097	-0.00527223	FALSE	4	FALSE
USA_AK_Ancient_Athabaskan_1100BP	Yakutia_pop_orig_qpAdms_5b_Saqqaq+Athabask:USA_AK_Ancient_Athabaskan_1100BP=KhatyrstyrCave_M+Transbaikal_EMN_old+Cisbaikal_EN+Greenland_Saqqaq.SG	0.000382219	Cisbaikal_EN	2920.88	553287	0.00527913	FALSE	4	FALSE
USA_AK_Ancient_Athabaskan_1100BP	Yakutia_pop_orig_qpAdms_5b_Saqqaq+Athabask:USA_AK_Ancient_Athabaskan_1100BP=KhatyrstyrCave_M+Transbaikal_EMN_old+Cisbaikal_EN+Greenland_Saqqaq.SG	0.000382219	Greenland_Saqqaq.SG	-1388.9	263140	-0.00527819	FALSE	4	FALSE
USA_AK_Ancient_Athabaskan_1100BP	Yakutia_pop_orig_qpAdms_5b_Saqqaq+Athabask:USA_AK_Ancient_Athabaskan_1100BP=Ust_Kyakhta+China_AmurRiver_Mesolithic+China_AmurRiver_N+Cisbaikal_EN	0.000381801	Ust_Kyakhta	-1.83794	3.82435	-0.480589	FALSE	4	FALSE
USA_AK_Ancient_Athabaskan_1100BP	Yakutia_pop_orig_qpAdms_5b_Saqqaq+Athabask:USA_AK_Ancient_Athabaskan_1100BP=Ust_Kyakhta+China_AmurRiver_Mesolithic+China_AmurRiver_N+Cisbaikal_EN	0.000381801	China_AmurRiver_Mesolithic	64.7242	77.4198	0.836016	FALSE	4	FALSE
USA_AK_Ancient_Athabaskan_1100BP	Yakutia_pop_orig_qpAdms_5b_Saqqaq+Athabask:USA_AK_Ancient_Athabaskan_1100BP=Ust_Kyakhta+China_AmurRiver_Mesolithic+China_AmurRiver_N+Cisbaikal_EN	0.000381801	China_AmurRiver_N	-75.0507	90.0801	-0.833155	FALSE	4	FALSE
USA_AK_Ancient_Athabaskan_1100BP	Yakutia_pop_orig_qpAdms_5b_Saqqaq+Athabask:USA_AK_Ancient_Athabaskan_1100BP=Ust_Kyakhta+China_AmurRiver_Mesolithic+China_AmurRiver_N+Cisbaikal_EN	0.000381801	Cisbaikal_EN	13.1645	16.332	0.806051	FALSE	4	FALSE
USA_AK_Ancient_Athabaskan_1100BP	Yakutia_pop_orig_qpAdms_5b_Saqqaq+Athabask:USA_AK_Ancient_Athabaskan_1100BP=China_NEastAsia_Inland_EN+Kolyma_M.SG+Transbaikal_EMN+Yakutia_LNBA	0.000381111	China_NEastAsia_Inland_EN	-72.7833	353.096	-0.206129	FALSE	4	FALSE
USA_AK_Ancient_Athabaskan_1100BP	Yakutia_pop_orig_qpAdms_5b_Saqqaq+Athabask:USA_AK_Ancient_Athabaskan_1100BP=China_NEastAsia_Inland_EN+Kolyma_M.SG+Transbaikal_EMN+Yakutia_LNBA	0.000381111	Kolyma_M.SG	36.468	167.544	0.217662	FALSE	4	FALSE
USA_AK_Ancient_Athabaskan_1100BP	Yakutia_pop_orig_qpAdms_5b_Saqqaq+Athabask:USA_AK_Ancient_Athabaskan_1100BP=China_NEastAsia_Inland_EN+Kolyma_M.SG+Transbaikal_EMN+Yakutia_LNBA	0.000381111	Transbaikal_EMN	123.444	593.832	0.207878	FALSE	4	FALSE
USA_AK_Ancient_Athabaskan_1100BP	Yakutia_pop_orig_qpAdms_5b_Saqqaq+Athabask:USA_AK_Ancient_Athabaskan_1100BP=China_NEastAsia_Inland_EN+Kolyma_M.SG+Transbaikal_EMN+Yakutia_LNBA	0.000381111	Yakutia_LNBA	-86.1292	408.398	-0.210895	FALSE	4	FALSE
USA_AK_Ancient_Athabaskan_1100BP	Yakutia_pop_orig_qpAdms_5b_Saqqaq+Athabask:USA_AK_Ancient_Athabaskan_1100BP=China_AmurRiver_Mesolithic+Kolyma_M.SG+Transbaikal_EMN_old+Transbaikal_EMN	0.000380595	China_AmurRiver_Mesolithic	0.327411	2.86638	0.114225	FALSE	4	FALSE
USA_AK_Ancient_Athabaskan_1100BP	Yakutia_pop_orig_qpAdms_5b_Saqqaq+Athabask:USA_AK_Ancient_Athabaskan_1100BP=China_AmurRiver_Mesolithic+Kolyma_M.SG+Transbaikal_EMN_old+Transbaikal_EMN	0.000380595	Kolyma_M.SG	1.00155	2.05453	0.487485	FALSE	4	FALSE
USA_AK_Ancient_Athabaskan_1100BP	Yakutia_pop_orig_qpAdms_5b_Saqqaq+Athabask:USA_AK_Ancient_Athabaskan_1100BP=China_AmurRiver_Mesolithic+Kolyma_M.SG+Transbaikal_EMN_old+Transbaikal_EMN	0.000380595	Transbaikal_EMN_old	-87.2102	231.726	-0.376351	FALSE	4	FALSE
USA_AK_Ancient_Athabaskan_1100BP	Yakutia_pop_orig_qpAdms_5b_Saqqaq+Athabask:USA_AK_Ancient_Athabaskan_1100BP=China_AmurRiver_Mesolithic+Kolyma_M.SG+Transbaikal_EMN_old+Transbaikal_EMN	0.000380595	Transbaikal_EMN	86.8812	231.552	0.375213	FALSE	4	FALSE
USA_AK_Ancient_Athabaskan_1100BP	Yakutia_pop_orig_qpAdms_5b_Saqqaq+Athabask:USA_AK_Ancient_Athabaskan_1100BP=KhatyrstyrCave_M+Dzhilinda-1_M_N.SG+Transbaikal_EMN+Yakutia_LNBA	0.000379926	KhatyrstyrCave_M	2.5387	1.69625	1.49666	FALSE	4	FALSE
USA_AK_Ancient_Athabaskan_1100BP	Yakutia_pop_orig_qpAdms_5b_Saqqaq+Athabask:USA_AK_Ancient_Athabaskan_1100BP=KhatyrstyrCave_M+Dzhilinda-1_M_N.SG+Transbaikal_EMN+Yakutia_LNBA	0.000379926	Dzhilinda-1_M_N.SG	4.81852	0.819022	5.88327	FALSE	4	FALSE
USA_AK_Ancient_Athabaskan_1100BP	Yakutia_pop_orig_qpAdms_5b_Saqqaq+Athabask:USA_AK_Ancient_Athabaskan_1100BP=KhatyrstyrCave_M+Dzhilinda-1_M_N.SG+Transbaikal_EMN+Yakutia_LNBA	0.000379926	Transbaikal_EMN	1.70094	1.00423	1.69378	FALSE	4	FALSE
USA_AK_Ancient_Athabaskan_1100BP	Yakutia_pop_orig_qpAdms_5b_Saqqaq+Athabask:USA_AK_Ancient_Athabaskan_1100BP=KhatyrstyrCave_M+Dzhilinda-1_M_N.SG+Transbaikal_EMN+Yakutia_LNBA	0.000379926	Yakutia_LNBA	-8.05817	2.16692	-3.71872	FALSE	4	FALSE
USA_AK_Ancient_Athabaskan_1100BP	Yakutia_pop_orig_qpAdms_5b_Saqqaq+Athabask:USA_AK_Ancient_Athabaskan_1100BP=China_AmurRiver_Mesolithic+China_SEastAsia_Coastal_EN+China_AmurRiver_N+Cisbaikal_EN	0.000379697	China_AmurRiver_Mesolithic	137.297	321.679	0.426815	FALSE	4	FALSE
USA_AK_Ancient_Athabaskan_1100BP	Yakutia_pop_orig_qpAdms_5b_Saqqaq+Athabask:USA_AK_Ancient_Athabaskan_1100BP=China_AmurRiver_Mesolithic+China_SEastAsia_Coastal_EN+China_AmurRiver_N+Cisbaikal_EN	0.000379697	China_SEastAsia_Coastal_EN	-9.5112	24.8521	-0.382712	FALSE	4	FALSE
USA_AK_Ancient_Athabaskan_1100BP	Yakutia_pop_orig_qpAdms_5b_Saqqaq+Athabask:USA_AK_Ancient_Athabaskan_1100BP=China_AmurRiver_Mesolithic+China_SEastAsia_Coastal_EN+China_AmurRiver_N+Cisbaikal_EN	0.000379697	China_AmurRiver_N	-151.855	354.139	-0.4288	FALSE	4	FALSE
USA_AK_Ancient_Athabaskan_1100BP	Yakutia_pop_orig_qpAdms_5b_Saqqaq+Athabask:USA_AK_Ancient_Athabaskan_1100BP=China_AmurRiver_Mesolithic+China_SEastAsia_Coastal_EN+China_AmurRiver_N+Cisbaikal_EN	0.000379697	Cisbaikal_EN	25.0686	57.0952	0.439066	FALSE	4	FALSE
USA_AK_Ancient_Athabaskan_1100BP	Yakutia_pop_orig_qpAdms_5b_Saqqaq+Athabask:USA_AK_Ancient_Athabaskan_1100BP=China_AmurRiver_EarlyN+KhatyrstyrCave_M+Transbaikal_EMN_old+Yakutia_LNBA	0.000377327	China_AmurRiver_EarlyN	16.4331	36.6882	0.447913	FALSE	4	FALSE
USA_AK_Ancient_Athabaskan_1100BP	Yakutia_pop_orig_qpAdms_5b_Saqqaq+Athabask:USA_AK_Ancient_Athabaskan_1100BP=China_AmurRiver_EarlyN+KhatyrstyrCave_M+Transbaikal_EMN_old+Yakutia_LNBA	0.000377327	KhatyrstyrCave_M	-50.4856	114.006	-0.442832	FALSE	4	FALSE
USA_AK_Ancient_Athabaskan_1100BP	Yakutia_pop_orig_qpAdms_5b_Saqqaq+Athabask:USA_AK_Ancient_Athabaskan_1100BP=China_AmurRiver_EarlyN+KhatyrstyrCave_M+Transbaikal_EMN_old+Yakutia_LNBA	0.000377327	Transbaikal_EMN_old	8.99763	25.4524	0.353508	FALSE	4	FALSE
USA_AK_Ancient_Athabaskan_1100BP	Yakutia_pop_orig_qpAdms_5b_Saqqaq+Athabask:USA_AK_Ancient_Athabaskan_1100BP=China_AmurRiver_EarlyN+KhatyrstyrCave_M+Transbaikal_EMN_old+Yakutia_LNBA	0.000377327	Yakutia_LNBA	26.0548	53.5954	0.486139	FALSE	4	FALSE
USA_AK_Ancient_Athabaskan_1100BP	Yakutia_pop_orig_qpAdms_5b_Saqqaq+Athabask:USA_AK_Ancient_Athabaskan_1100BP=Ust_Kyakhta+China_AmurRiver_LPaleolithic_14K+China_AmurRiver_Mesolithic+Transbaikal_EMN	0.000376535	Ust_Kyakhta	3.96869	4.00232	0.991598	FALSE	4	FALSE
USA_AK_Ancient_Athabaskan_1100BP	Yakutia_pop_orig_qpAdms_5b_Saqqaq+Athabask:USA_AK_Ancient_Athabaskan_1100BP=Ust_Kyakhta+China_AmurRiver_LPaleolithic_14K+China_AmurRiver_Mesolithic+Transbaikal_EMN	0.000376535	China_AmurRiver_LPaleolithic_14K	-63.4315	81.7899	-0.775542	FALSE	4	FALSE
USA_AK_Ancient_Athabaskan_1100BP	Yakutia_pop_orig_qpAdms_5b_Saqqaq+Athabask:USA_AK_Ancient_Athabaskan_1100BP=Ust_Kyakhta+China_AmurRiver_LPaleolithic_14K+China_AmurRiver_Mesolithic+Transbaikal_EMN	0.000376535	China_AmurRiver_Mesolithic	61.6904	78.9349	0.781536	FALSE	4	FALSE
USA_AK_Ancient_Athabaskan_1100BP	Yakutia_pop_orig_qpAdms_5b_Saqqaq+Athabask:USA_AK_Ancient_Athabaskan_1100BP=Ust_Kyakhta+China_AmurRiver_LPaleolithic_14K+China_AmurRiver_Mesolithic+Transbaikal_EMN	0.000376535	Transbaikal_EMN	-1.22763	2.74897	-0.446577	FALSE	4	FALSE
USA_AK_Ancient_Athabaskan_1100BP	Yakutia_pop_orig_qpAdms_5b_Saqqaq+Athabask:USA_AK_Ancient_Athabaskan_1100BP=Russia_AfontovaGora3+Ust_Kyakhta+Dzhilinda-1_M_N.SG+Syalakh-Belkachi	0.000375778	Russia_AfontovaGora3	-0.562408	0.341654	-1.64613	FALSE	4	FALSE
USA_AK_Ancient_Athabaskan_1100BP	Yakutia_pop_orig_qpAdms_5b_Saqqaq+Athabask:USA_AK_Ancient_Athabaskan_1100BP=Russia_AfontovaGora3+Ust_Kyakhta+Dzhilinda-1_M_N.SG+Syalakh-Belkachi	0.000375778	Ust_Kyakhta	-0.885386	0.586709	-1.50907	FALSE	4	FALSE
USA_AK_Ancient_Athabaskan_1100BP	Yakutia_pop_orig_qpAdms_5b_Saqqaq+Athabask:USA_AK_Ancient_Athabaskan_1100BP=Russia_AfontovaGora3+Ust_Kyakhta+Dzhilinda-1_M_N.SG+Syalakh-Belkachi	0.000375778	Dzhilinda-1_M_N.SG	11.4907	4.20504	2.7326	FALSE	4	FALSE
USA_AK_Ancient_Athabaskan_1100BP	Yakutia_pop_orig_qpAdms_5b_Saqqaq+Athabask:USA_AK_Ancient_Athabaskan_1100BP=Russia_AfontovaGora3+Ust_Kyakhta+Dzhilinda-1_M_N.SG+Syalakh-Belkachi	0.000375778	Syalakh-Belkachi	-9.04291	3.59401	-2.51611	FALSE	4	FALSE
USA_AK_Ancient_Athabaskan_1100BP	Yakutia_pop_orig_qpAdms_5b_Saqqaq+Athabask:USA_AK_Ancient_Athabaskan_1100BP=China_AmurRiver_LPaleolithic_19K+China_NEastAsia_Inland_EN+Syalakh-Belkachi+Greenland_Saqqaq.SG	0.000375675	China_AmurRiver_LPaleolithic_19K	1.37412	2.59186	0.530168	FALSE	4	FALSE
USA_AK_Ancient_Athabaskan_1100BP	Yakutia_pop_orig_qpAdms_5b_Saqqaq+Athabask:USA_AK_Ancient_Athabaskan_1100BP=China_AmurRiver_LPaleolithic_19K+China_NEastAsia_Inland_EN+Syalakh-Belkachi+Greenland_Saqqaq.SG	0.000375675	China_NEastAsia_Inland_EN	-3.33884	3.91887	-0.851989	FALSE	4	FALSE
USA_AK_Ancient_Athabaskan_1100BP	Yakutia_pop_orig_qpAdms_5b_Saqqaq+Athabask:USA_AK_Ancient_Athabaskan_1100BP=China_AmurRiver_LPaleolithic_19K+China_NEastAsia_Inland_EN+Syalakh-Belkachi+Greenland_Saqqaq.SG	0.000375675	Syalakh-Belkachi	-30.9144	34.4241	-0.898046	FALSE	4	FALSE
USA_AK_Ancient_Athabaskan_1100BP	Yakutia_pop_orig_qpAdms_5b_Saqqaq+Athabask:USA_AK_Ancient_Athabaskan_1100BP=China_AmurRiver_LPaleolithic_19K+China_NEastAsia_Inland_EN+Syalakh-Belkachi+Greenland_Saqqaq.SG	0.000375675	Greenland_Saqqaq.SG	33.8792	36.1835	0.936315	FALSE	4	FALSE
USA_AK_Ancient_Athabaskan_1100BP	Yakutia_pop_orig_qpAdms_5b_Saqqaq+Athabask:USA_AK_Ancient_Athabaskan_1100BP=KhatyrstyrCave_M+Transbaikal_EMN_old+Dzhilinda-1_M_N.SG+Mongolia_N_North	0.000374545	KhatyrstyrCave_M	25.9384	72.891	0.355852	FALSE	4	FALSE
USA_AK_Ancient_Athabaskan_1100BP	Yakutia_pop_orig_qpAdms_5b_Saqqaq+Athabask:USA_AK_Ancient_Athabaskan_1100BP=KhatyrstyrCave_M+Transbaikal_EMN_old+Dzhilinda-1_M_N.SG+Mongolia_N_North	0.000374545	Transbaikal_EMN_old	-68.713	182.189	-0.377152	FALSE	4	FALSE
USA_AK_Ancient_Athabaskan_1100BP	Yakutia_pop_orig_qpAdms_5b_Saqqaq+Athabask:USA_AK_Ancient_Athabaskan_1100BP=KhatyrstyrCave_M+Transbaikal_EMN_old+Dzhilinda-1_M_N.SG+Mongolia_N_North	0.000374545	Dzhilinda-1_M_N.SG	-5.05739	19.0653	-0.265266	FALSE	4	FALSE
USA_AK_Ancient_Athabaskan_1100BP	Yakutia_pop_orig_qpAdms_5b_Saqqaq+Athabask:USA_AK_Ancient_Athabaskan_1100BP=KhatyrstyrCave_M+Transbaikal_EMN_old+Dzhilinda-1_M_N.SG+Mongolia_N_North	0.000374545	Mongolia_N_North	48.832	128.506	0.379998	FALSE	4	FALSE
USA_AK_Ancient_Athabaskan_1100BP	Yakutia_pop_orig_qpAdms_5b_Saqqaq+Athabask:USA_AK_Ancient_Athabaskan_1100BP=China_AmurRiver_EarlyN+China_NEastAsia_Inland_EN+KhatyrstyrCave_M+Cisbaikal_EN	0.000373847	China_AmurRiver_EarlyN	280.834	56115.3	0.00500459	FALSE	4	FALSE
USA_AK_Ancient_Athabaskan_1100BP	Yakutia_pop_orig_qpAdms_5b_Saqqaq+Athabask:USA_AK_Ancient_Athabaskan_1100BP=China_AmurRiver_EarlyN+China_NEastAsia_Inland_EN+KhatyrstyrCave_M+Cisbaikal_EN	0.000373847	China_NEastAsia_Inland_EN	-429.231	85780.6	-0.00500382	FALSE	4	FALSE
USA_AK_Ancient_Athabaskan_1100BP	Yakutia_pop_orig_qpAdms_5b_Saqqaq+Athabask:USA_AK_Ancient_Athabaskan_1100BP=China_AmurRiver_EarlyN+China_NEastAsia_Inland_EN+KhatyrstyrCave_M+Cisbaikal_EN	0.000373847	KhatyrstyrCave_M	-321.561	64801.5	-0.00496224	FALSE	4	FALSE
USA_AK_Ancient_Athabaskan_1100BP	Yakutia_pop_orig_qpAdms_5b_Saqqaq+Athabask:USA_AK_Ancient_Athabaskan_1100BP=China_AmurRiver_EarlyN+China_NEastAsia_Inland_EN+KhatyrstyrCave_M+Cisbaikal_EN	0.000373847	Cisbaikal_EN	470.958	94465.6	0.00498549	FALSE	4	FALSE
USA_AK_Ancient_Athabaskan_1100BP	Yakutia_pop_orig_qpAdms_5b_Saqqaq+Athabask:USA_AK_Ancient_Athabaskan_1100BP=China_NEastAsia_Coastal_EN+China_NEastAsia_Inland_EN+Syalakh-Belkachi+Greenland_Saqqaq.SG	0.000371063	China_NEastAsia_Coastal_EN	0.644195	3.02591	0.212893	FALSE	4	FALSE
USA_AK_Ancient_Athabaskan_1100BP	Yakutia_pop_orig_qpAdms_5b_Saqqaq+Athabask:USA_AK_Ancient_Athabaskan_1100BP=China_NEastAsia_Coastal_EN+China_NEastAsia_Inland_EN+Syalakh-Belkachi+Greenland_Saqqaq.SG	0.000371063	China_NEastAsia_Inland_EN	-2.8759	4.64135	-0.619625	FALSE	4	FALSE
USA_AK_Ancient_Athabaskan_1100BP	Yakutia_pop_orig_qpAdms_5b_Saqqaq+Athabask:USA_AK_Ancient_Athabaskan_1100BP=China_NEastAsia_Coastal_EN+China_NEastAsia_Inland_EN+Syalakh-Belkachi+Greenland_Saqqaq.SG	0.000371063	Syalakh-Belkachi	-37.2485	47.6769	-0.78127	FALSE	4	FALSE
USA_AK_Ancient_Athabaskan_1100BP	Yakutia_pop_orig_qpAdms_5b_Saqqaq+Athabask:USA_AK_Ancient_Athabaskan_1100BP=China_NEastAsia_Coastal_EN+China_NEastAsia_Inland_EN+Syalakh-Belkachi+Greenland_Saqqaq.SG	0.000371063	Greenland_Saqqaq.SG	40.4802	50.0073	0.809486	FALSE	4	FALSE
USA_AK_Ancient_Athabaskan_1100BP	Yakutia_pop_orig_qpAdms_5b_Saqqaq+Athabask:USA_AK_Ancient_Athabaskan_1100BP=China_NEastAsia_Inland_EN+Transbaikal_EMN_old+Transbaikal_EMN+China_AmurRiver_N	0.00036983	China_NEastAsia_Inland_EN	26.9425	102.921	0.261779	FALSE	4	FALSE
USA_AK_Ancient_Athabaskan_1100BP	Yakutia_pop_orig_qpAdms_5b_Saqqaq+Athabask:USA_AK_Ancient_Athabaskan_1100BP=China_NEastAsia_Inland_EN+Transbaikal_EMN_old+Transbaikal_EMN+China_AmurRiver_N	0.00036983	Transbaikal_EMN_old	194.464	834.813	0.232943	FALSE	4	FALSE
USA_AK_Ancient_Athabaskan_1100BP	Yakutia_pop_orig_qpAdms_5b_Saqqaq+Athabask:USA_AK_Ancient_Athabaskan_1100BP=China_NEastAsia_Inland_EN+Transbaikal_EMN_old+Transbaikal_EMN+China_AmurRiver_N	0.00036983	Transbaikal_EMN	-213.157	905.293	-0.235456	FALSE	4	FALSE
USA_AK_Ancient_Athabaskan_1100BP	Yakutia_pop_orig_qpAdms_5b_Saqqaq+Athabask:USA_AK_Ancient_Athabaskan_1100BP=China_NEastAsia_Inland_EN+Transbaikal_EMN_old+Transbaikal_EMN+China_AmurRiver_N	0.00036983	China_AmurRiver_N	-7.25026	31.5184	-0.230033	FALSE	4	FALSE
USA_AK_Ancient_Athabaskan_1100BP	Yakutia_pop_orig_qpAdms_5b_Saqqaq+Athabask:USA_AK_Ancient_Athabaskan_1100BP=China_SEastAsia_Coastal_EN+Kolyma_M.SG+Dzhilinda-1_M_N.SG+Greenland_Saqqaq.SG	0.000369261	China_SEastAsia_Coastal_EN	66.6443	15664.9	0.00425436	FALSE	4	FALSE
USA_AK_Ancient_Athabaskan_1100BP	Yakutia_pop_orig_qpAdms_5b_Saqqaq+Athabask:USA_AK_Ancient_Athabaskan_1100BP=China_SEastAsia_Coastal_EN+Kolyma_M.SG+Dzhilinda-1_M_N.SG+Greenland_Saqqaq.SG	0.000369261	Kolyma_M.SG	-417.029	98298.3	-0.00424249	FALSE	4	FALSE
USA_AK_Ancient_Athabaskan_1100BP	Yakutia_pop_orig_qpAdms_5b_Saqqaq+Athabask:USA_AK_Ancient_Athabaskan_1100BP=China_SEastAsia_Coastal_EN+Kolyma_M.SG+Dzhilinda-1_M_N.SG+Greenland_Saqqaq.SG	0.000369261	Dzhilinda-1_M_N.SG	702.031	164496	0.00426777	FALSE	4	FALSE
USA_AK_Ancient_Athabaskan_1100BP	Yakutia_pop_orig_qpAdms_5b_Saqqaq+Athabask:USA_AK_Ancient_Athabaskan_1100BP=China_SEastAsia_Coastal_EN+Kolyma_M.SG+Dzhilinda-1_M_N.SG+Greenland_Saqqaq.SG	0.000369261	Greenland_Saqqaq.SG	-350.646	81863.2	-0.00428331	FALSE	4	FALSE
USA_AK_Ancient_Athabaskan_1100BP	Yakutia_pop_orig_qpAdms_5b_Saqqaq+Athabask:USA_AK_Ancient_Athabaskan_1100BP=China_NEastAsia_Inland_EN+Dzhilinda-1_M_N.SG+Syalakh-Belkachi+Altai_N	0.00036249	China_NEastAsia_Inland_EN	-0.931829	0.810776	-1.14931	FALSE	4	FALSE
USA_AK_Ancient_Athabaskan_1100BP	Yakutia_pop_orig_qpAdms_5b_Saqqaq+Athabask:USA_AK_Ancient_Athabaskan_1100BP=China_NEastAsia_Inland_EN+Dzhilinda-1_M_N.SG+Syalakh-Belkachi+Altai_N	0.00036249	Dzhilinda-1_M_N.SG	12.0507	4.61693	2.6101	FALSE	4	FALSE
USA_AK_Ancient_Athabaskan_1100BP	Yakutia_pop_orig_qpAdms_5b_Saqqaq+Athabask:USA_AK_Ancient_Athabaskan_1100BP=China_NEastAsia_Inland_EN+Dzhilinda-1_M_N.SG+Syalakh-Belkachi+Altai_N	0.00036249	Syalakh-Belkachi	-8.63934	3.5182	-2.45562	FALSE	4	FALSE
USA_AK_Ancient_Athabaskan_1100BP	Yakutia_pop_orig_qpAdms_5b_Saqqaq+Athabask:USA_AK_Ancient_Athabaskan_1100BP=China_NEastAsia_Inland_EN+Dzhilinda-1_M_N.SG+Syalakh-Belkachi+Altai_N	0.00036249	Altai_N	-1.4795	0.823815	-1.79592	FALSE	4	FALSE
USA_AK_Ancient_Athabaskan_1100BP	Yakutia_pop_orig_qpAdms_5b_Saqqaq+Athabask:USA_AK_Ancient_Athabaskan_1100BP=Russia_AfontovaGora3+China_AmurRiver_LPaleolithic_14K+China_AmurRiver_EarlyN+Cisbaikal_LNBA	0.000362374	Russia_AfontovaGora3	-25.2852	5538.47	-0.00456538	FALSE	4	FALSE
USA_AK_Ancient_Athabaskan_1100BP	Yakutia_pop_orig_qpAdms_5b_Saqqaq+Athabask:USA_AK_Ancient_Athabaskan_1100BP=Russia_AfontovaGora3+China_AmurRiver_LPaleolithic_14K+China_AmurRiver_EarlyN+Cisbaikal_LNBA	0.000362374	China_AmurRiver_LPaleolithic_14K	623.305	135160	0.0046116	FALSE	4	FALSE
USA_AK_Ancient_Athabaskan_1100BP	Yakutia_pop_orig_qpAdms_5b_Saqqaq+Athabask:USA_AK_Ancient_Athabaskan_1100BP=Russia_AfontovaGora3+China_AmurRiver_LPaleolithic_14K+China_AmurRiver_EarlyN+Cisbaikal_LNBA	0.000362374	China_AmurRiver_EarlyN	-635.638	137913	-0.00460898	FALSE	4	FALSE
USA_AK_Ancient_Athabaskan_1100BP	Yakutia_pop_orig_qpAdms_5b_Saqqaq+Athabask:USA_AK_Ancient_Athabaskan_1100BP=Russia_AfontovaGora3+China_AmurRiver_LPaleolithic_14K+China_AmurRiver_EarlyN+Cisbaikal_LNBA	0.000362374	Cisbaikal_LNBA	38.6175	8291.23	0.00465763	FALSE	4	FALSE
USA_AK_Ancient_Athabaskan_1100BP	Yakutia_pop_orig_qpAdms_5b_Saqqaq+Athabask:USA_AK_Ancient_Athabaskan_1100BP=China_AmurRiver_Mesolithic+KhatyrstyrCave_M+Altai_N+Yakutia_LNBA	0.00036179	China_AmurRiver_Mesolithic	-14.6885	56.8122	-0.258545	FALSE	4	FALSE
USA_AK_Ancient_Athabaskan_1100BP	Yakutia_pop_orig_qpAdms_5b_Saqqaq+Athabask:USA_AK_Ancient_Athabaskan_1100BP=China_AmurRiver_Mesolithic+KhatyrstyrCave_M+Altai_N+Yakutia_LNBA	0.00036179	KhatyrstyrCave_M	69.4683	260.811	0.266355	FALSE	4	FALSE
USA_AK_Ancient_Athabaskan_1100BP	Yakutia_pop_orig_qpAdms_5b_Saqqaq+Athabask:USA_AK_Ancient_Athabaskan_1100BP=China_AmurRiver_Mesolithic+KhatyrstyrCave_M+Altai_N+Yakutia_LNBA	0.00036179	Altai_N	6.19192	20.9064	0.296173	FALSE	4	FALSE
USA_AK_Ancient_Athabaskan_1100BP	Yakutia_pop_orig_qpAdms_5b_Saqqaq+Athabask:USA_AK_Ancient_Athabaskan_1100BP=China_AmurRiver_Mesolithic+KhatyrstyrCave_M+Altai_N+Yakutia_LNBA	0.00036179	Yakutia_LNBA	-59.9717	225.055	-0.266476	FALSE	4	FALSE
USA_AK_Ancient_Athabaskan_1100BP	Yakutia_pop_orig_qpAdms_5b_Saqqaq+Athabask:USA_AK_Ancient_Athabaskan_1100BP=Kolyma_M.SG+Transbaikal_EMN_old+Transbaikal_EMN+China_AmurRiver_N	0.000360733	Kolyma_M.SG	0.749711	2.62677	0.285411	FALSE	4	FALSE
USA_AK_Ancient_Athabaskan_1100BP	Yakutia_pop_orig_qpAdms_5b_Saqqaq+Athabask:USA_AK_Ancient_Athabaskan_1100BP=Kolyma_M.SG+Transbaikal_EMN_old+Transbaikal_EMN+China_AmurRiver_N	0.000360733	Transbaikal_EMN_old	-96.5145	288.45	-0.334597	FALSE	4	FALSE
USA_AK_Ancient_Athabaskan_1100BP	Yakutia_pop_orig_qpAdms_5b_Saqqaq+Athabask:USA_AK_Ancient_Athabaskan_1100BP=Kolyma_M.SG+Transbaikal_EMN_old+Transbaikal_EMN+China_AmurRiver_N	0.000360733	Transbaikal_EMN	95.3336	285.874	0.333482	FALSE	4	FALSE
USA_AK_Ancient_Athabaskan_1100BP	Yakutia_pop_orig_qpAdms_5b_Saqqaq+Athabask:USA_AK_Ancient_Athabaskan_1100BP=Kolyma_M.SG+Transbaikal_EMN_old+Transbaikal_EMN+China_AmurRiver_N	0.000360733	China_AmurRiver_N	1.43124	5.457	0.262275	FALSE	4	FALSE
USA_AK_Ancient_Athabaskan_1100BP	Yakutia_pop_orig_qpAdms_5b_Saqqaq+Athabask:USA_AK_Ancient_Athabaskan_1100BP=KhatyrstyrCave_M+China_AmurRiver_N+Cisbaikal_EN+Yakutia_LNBA	0.0003605	KhatyrstyrCave_M	-27.3944	29.205	-0.938003	FALSE	4	FALSE
USA_AK_Ancient_Athabaskan_1100BP	Yakutia_pop_orig_qpAdms_5b_Saqqaq+Athabask:USA_AK_Ancient_Athabaskan_1100BP=KhatyrstyrCave_M+China_AmurRiver_N+Cisbaikal_EN+Yakutia_LNBA	0.0003605	China_AmurRiver_N	11.6474	12.8488	0.906498	FALSE	4	FALSE
USA_AK_Ancient_Athabaskan_1100BP	Yakutia_pop_orig_qpAdms_5b_Saqqaq+Athabask:USA_AK_Ancient_Athabaskan_1100BP=KhatyrstyrCave_M+China_AmurRiver_N+Cisbaikal_EN+Yakutia_LNBA	0.0003605	Cisbaikal_EN	-3.00252	5.63407	-0.532922	FALSE	4	FALSE
USA_AK_Ancient_Athabaskan_1100BP	Yakutia_pop_orig_qpAdms_5b_Saqqaq+Athabask:USA_AK_Ancient_Athabaskan_1100BP=KhatyrstyrCave_M+China_AmurRiver_N+Cisbaikal_EN+Yakutia_LNBA	0.0003605	Yakutia_LNBA	19.7495	20.1232	0.981427	FALSE	4	FALSE
USA_AK_Ancient_Athabaskan_1100BP	Yakutia_pop_orig_qpAdms_5b_Saqqaq+Athabask:USA_AK_Ancient_Athabaskan_1100BP=Ust_Kyakhta+KhatyrstyrCave_M+Kolyma_M.SG+Dzhilinda-1_M_N.SG	0.000358288	Ust_Kyakhta	-53.7133	25285.6	-0.00212427	FALSE	4	FALSE
USA_AK_Ancient_Athabaskan_1100BP	Yakutia_pop_orig_qpAdms_5b_Saqqaq+Athabask:USA_AK_Ancient_Athabaskan_1100BP=Ust_Kyakhta+KhatyrstyrCave_M+Kolyma_M.SG+Dzhilinda-1_M_N.SG	0.000358288	KhatyrstyrCave_M	-244.033	114851	-0.00212479	FALSE	4	FALSE
USA_AK_Ancient_Athabaskan_1100BP	Yakutia_pop_orig_qpAdms_5b_Saqqaq+Athabask:USA_AK_Ancient_Athabaskan_1100BP=Ust_Kyakhta+KhatyrstyrCave_M+Kolyma_M.SG+Dzhilinda-1_M_N.SG	0.000358288	Kolyma_M.SG	-595.837	280786	-0.00212203	FALSE	4	FALSE
USA_AK_Ancient_Athabaskan_1100BP	Yakutia_pop_orig_qpAdms_5b_Saqqaq+Athabask:USA_AK_Ancient_Athabaskan_1100BP=Ust_Kyakhta+KhatyrstyrCave_M+Kolyma_M.SG+Dzhilinda-1_M_N.SG	0.000358288	Dzhilinda-1_M_N.SG	894.584	420907	0.00212537	FALSE	4	FALSE
USA_AK_Ancient_Athabaskan_1100BP	Yakutia_pop_orig_qpAdms_5b_Saqqaq+Athabask:USA_AK_Ancient_Athabaskan_1100BP=China_AmurRiver_LPaleolithic_14K+China_AmurRiver_EarlyN+Dzhilinda-1_M_N.SG+Cisbaikal_LNBA	0.000355456	China_AmurRiver_LPaleolithic_14K	16.0647	7.68108	2.09146	FALSE	4	FALSE
USA_AK_Ancient_Athabaskan_1100BP	Yakutia_pop_orig_qpAdms_5b_Saqqaq+Athabask:USA_AK_Ancient_Athabaskan_1100BP=China_AmurRiver_LPaleolithic_14K+China_AmurRiver_EarlyN+Dzhilinda-1_M_N.SG+Cisbaikal_LNBA	0.000355456	China_AmurRiver_EarlyN	-15.7118	7.31491	-2.14792	FALSE	4	FALSE
USA_AK_Ancient_Athabaskan_1100BP	Yakutia_pop_orig_qpAdms_5b_Saqqaq+Athabask:USA_AK_Ancient_Athabaskan_1100BP=China_AmurRiver_LPaleolithic_14K+China_AmurRiver_EarlyN+Dzhilinda-1_M_N.SG+Cisbaikal_LNBA	0.000355456	Dzhilinda-1_M_N.SG	1.89078	1.10214	1.71555	FALSE	4	FALSE
USA_AK_Ancient_Athabaskan_1100BP	Yakutia_pop_orig_qpAdms_5b_Saqqaq+Athabask:USA_AK_Ancient_Athabaskan_1100BP=China_AmurRiver_LPaleolithic_14K+China_AmurRiver_EarlyN+Dzhilinda-1_M_N.SG+Cisbaikal_LNBA	0.000355456	Cisbaikal_LNBA	-1.24366	1.06984	-1.16247	FALSE	4	FALSE
USA_AK_Ancient_Athabaskan_1100BP	Yakutia_pop_orig_qpAdms_5b_Saqqaq+Athabask:USA_AK_Ancient_Athabaskan_1100BP=Khaiyrgas.SG+China_AmurRiver_LPaleolithic_19K+China_NEastAsia_Inland_EN+China_SEastAsia_Coastal_EN	0.000355047	Khaiyrgas.SG	27.8894	3095.35	0.0090101	FALSE	4	FALSE
USA_AK_Ancient_Athabaskan_1100BP	Yakutia_pop_orig_qpAdms_5b_Saqqaq+Athabask:USA_AK_Ancient_Athabaskan_1100BP=Khaiyrgas.SG+China_AmurRiver_LPaleolithic_19K+China_NEastAsia_Inland_EN+China_SEastAsia_Coastal_EN	0.000355047	China_AmurRiver_LPaleolithic_19K	258.455	29461.1	0.00877277	FALSE	4	FALSE
USA_AK_Ancient_Athabaskan_1100BP	Yakutia_pop_orig_qpAdms_5b_Saqqaq+Athabask:USA_AK_Ancient_Athabaskan_1100BP=Khaiyrgas.SG+China_AmurRiver_LPaleolithic_19K+China_NEastAsia_Inland_EN+China_SEastAsia_Coastal_EN	0.000355047	China_NEastAsia_Inland_EN	-112.134	12815.4	-0.00874991	FALSE	4	FALSE
USA_AK_Ancient_Athabaskan_1100BP	Yakutia_pop_orig_qpAdms_5b_Saqqaq+Athabask:USA_AK_Ancient_Athabaskan_1100BP=Khaiyrgas.SG+China_AmurRiver_LPaleolithic_19K+China_NEastAsia_Inland_EN+China_SEastAsia_Coastal_EN	0.000355047	China_SEastAsia_Coastal_EN	-173.211	19741	-0.00877416	FALSE	4	FALSE
USA_AK_Ancient_Athabaskan_1100BP	Yakutia_pop_orig_qpAdms_5b_Saqqaq+Athabask:USA_AK_Ancient_Athabaskan_1100BP=China_AmurRiver_LPaleolithic_14K+China_AmurRiver_Mesolithic+Transbaikal_EMN_old+Cisbaikal_LNBA	0.000354676	China_AmurRiver_LPaleolithic_14K	-48.0431	52.1009	-0.922117	FALSE	4	FALSE
USA_AK_Ancient_Athabaskan_1100BP	Yakutia_pop_orig_qpAdms_5b_Saqqaq+Athabask:USA_AK_Ancient_Athabaskan_1100BP=China_AmurRiver_LPaleolithic_14K+China_AmurRiver_Mesolithic+Transbaikal_EMN_old+Cisbaikal_LNBA	0.000354676	China_AmurRiver_Mesolithic	47.5865	51.1874	0.929651	FALSE	4	FALSE
USA_AK_Ancient_Athabaskan_1100BP	Yakutia_pop_orig_qpAdms_5b_Saqqaq+Athabask:USA_AK_Ancient_Athabaskan_1100BP=China_AmurRiver_LPaleolithic_14K+China_AmurRiver_Mesolithic+Transbaikal_EMN_old+Cisbaikal_LNBA	0.000354676	Transbaikal_EMN_old	-2.85885	2.9099	-0.982457	FALSE	4	FALSE
USA_AK_Ancient_Athabaskan_1100BP	Yakutia_pop_orig_qpAdms_5b_Saqqaq+Athabask:USA_AK_Ancient_Athabaskan_1100BP=China_AmurRiver_LPaleolithic_14K+China_AmurRiver_Mesolithic+Transbaikal_EMN_old+Cisbaikal_LNBA	0.000354676	Cisbaikal_LNBA	4.31552	3.30112	1.30729	FALSE	4	FALSE
USA_AK_Ancient_Athabaskan_1100BP	Yakutia_pop_orig_qpAdms_5b_Saqqaq+Athabask:USA_AK_Ancient_Athabaskan_1100BP=China_AmurRiver_LPaleolithic_19K+China_NEastAsia_Inland_EN+Mongolia_N_North+Cisbaikal_EN	0.000353594	China_AmurRiver_LPaleolithic_19K	-12.7045	16.9066	-0.751453	FALSE	4	FALSE
USA_AK_Ancient_Athabaskan_1100BP	Yakutia_pop_orig_qpAdms_5b_Saqqaq+Athabask:USA_AK_Ancient_Athabaskan_1100BP=China_AmurRiver_LPaleolithic_19K+China_NEastAsia_Inland_EN+Mongolia_N_North+Cisbaikal_EN	0.000353594	China_NEastAsia_Inland_EN	31.8547	37.5954	0.847302	FALSE	4	FALSE
USA_AK_Ancient_Athabaskan_1100BP	Yakutia_pop_orig_qpAdms_5b_Saqqaq+Athabask:USA_AK_Ancient_Athabaskan_1100BP=China_AmurRiver_LPaleolithic_19K+China_NEastAsia_Inland_EN+Mongolia_N_North+Cisbaikal_EN	0.000353594	Mongolia_N_North	-26.6963	23.6431	-1.12913	FALSE	4	FALSE
USA_AK_Ancient_Athabaskan_1100BP	Yakutia_pop_orig_qpAdms_5b_Saqqaq+Athabask:USA_AK_Ancient_Athabaskan_1100BP=China_AmurRiver_LPaleolithic_19K+China_NEastAsia_Inland_EN+Mongolia_N_North+Cisbaikal_EN	0.000353594	Cisbaikal_EN	8.54608	5.59877	1.52642	FALSE	4	FALSE
USA_AK_Ancient_Athabaskan_1100BP	Yakutia_pop_orig_qpAdms_5b_Saqqaq+Athabask:USA_AK_Ancient_Athabaskan_1100BP=Ust_Kyakhta+Dzhilinda-1_M_N.SG+Cisbaikal_LNBA+Yakutia_LNBA	0.00035171	Ust_Kyakhta	128.983	10458.3	0.0123331	FALSE	4	FALSE
USA_AK_Ancient_Athabaskan_1100BP	Yakutia_pop_orig_qpAdms_5b_Saqqaq+Athabask:USA_AK_Ancient_Athabaskan_1100BP=Ust_Kyakhta+Dzhilinda-1_M_N.SG+Cisbaikal_LNBA+Yakutia_LNBA	0.00035171	Dzhilinda-1_M_N.SG	-96.6799	8114.6	-0.0119143	FALSE	4	FALSE
USA_AK_Ancient_Athabaskan_1100BP	Yakutia_pop_orig_qpAdms_5b_Saqqaq+Athabask:USA_AK_Ancient_Athabaskan_1100BP=Ust_Kyakhta+Dzhilinda-1_M_N.SG+Cisbaikal_LNBA+Yakutia_LNBA	0.00035171	Cisbaikal_LNBA	-77.0508	6136.9	-0.0125553	FALSE	4	FALSE
USA_AK_Ancient_Athabaskan_1100BP	Yakutia_pop_orig_qpAdms_5b_Saqqaq+Athabask:USA_AK_Ancient_Athabaskan_1100BP=Ust_Kyakhta+Dzhilinda-1_M_N.SG+Cisbaikal_LNBA+Yakutia_LNBA	0.00035171	Yakutia_LNBA	45.7475	3793.24	0.0120603	FALSE	4	FALSE
USA_AK_Ancient_Athabaskan_1100BP	Yakutia_pop_orig_qpAdms_5b_Saqqaq+Athabask:USA_AK_Ancient_Athabaskan_1100BP=Syalakh-Belkachi+China_AmurRiver_N+Cisbaikal_EN+Greenland_Saqqaq.SG	0.000350871	Syalakh-Belkachi	-22.8575	20.6328	-1.10782	FALSE	4	FALSE
USA_AK_Ancient_Athabaskan_1100BP	Yakutia_pop_orig_qpAdms_5b_Saqqaq+Athabask:USA_AK_Ancient_Athabaskan_1100BP=Syalakh-Belkachi+China_AmurRiver_N+Cisbaikal_EN+Greenland_Saqqaq.SG	0.000350871	China_AmurRiver_N	-0.824202	1.26415	-0.651981	FALSE	4	FALSE
USA_AK_Ancient_Athabaskan_1100BP	Yakutia_pop_orig_qpAdms_5b_Saqqaq+Athabask:USA_AK_Ancient_Athabaskan_1100BP=Syalakh-Belkachi+China_AmurRiver_N+Cisbaikal_EN+Greenland_Saqqaq.SG	0.000350871	Cisbaikal_EN	-1.33108	1.9523	-0.6818	FALSE	4	FALSE
USA_AK_Ancient_Athabaskan_1100BP	Yakutia_pop_orig_qpAdms_5b_Saqqaq+Athabask:USA_AK_Ancient_Athabaskan_1100BP=Syalakh-Belkachi+China_AmurRiver_N+Cisbaikal_EN+Greenland_Saqqaq.SG	0.000350871	Greenland_Saqqaq.SG	26.0128	21.6606	1.20093	FALSE	4	FALSE
USA_AK_Ancient_Athabaskan_1100BP	Yakutia_pop_orig_qpAdms_5b_Saqqaq+Athabask:USA_AK_Ancient_Athabaskan_1100BP=Altai_N_old+Ust_Kyakhta+Syalakh-Belkachi+Greenland_Saqqaq.SG	0.000350825	Altai_N_old	0.00470358	1.92228	0.00244688	FALSE	4	FALSE
USA_AK_Ancient_Athabaskan_1100BP	Yakutia_pop_orig_qpAdms_5b_Saqqaq+Athabask:USA_AK_Ancient_Athabaskan_1100BP=Altai_N_old+Ust_Kyakhta+Syalakh-Belkachi+Greenland_Saqqaq.SG	0.000350825	Ust_Kyakhta	-2.20256	5.76362	-0.38215	FALSE	4	FALSE
USA_AK_Ancient_Athabaskan_1100BP	Yakutia_pop_orig_qpAdms_5b_Saqqaq+Athabask:USA_AK_Ancient_Athabaskan_1100BP=Altai_N_old+Ust_Kyakhta+Syalakh-Belkachi+Greenland_Saqqaq.SG	0.000350825	Syalakh-Belkachi	-59.7158	125.104	-0.477329	FALSE	4	FALSE
USA_AK_Ancient_Athabaskan_1100BP	Yakutia_pop_orig_qpAdms_5b_Saqqaq+Athabask:USA_AK_Ancient_Athabaskan_1100BP=Altai_N_old+Ust_Kyakhta+Syalakh-Belkachi+Greenland_Saqqaq.SG	0.000350825	Greenland_Saqqaq.SG	62.9136	130.565	0.481858	FALSE	4	FALSE
USA_AK_Ancient_Athabaskan_1100BP	Yakutia_pop_orig_qpAdms_5b_Saqqaq+Athabask:USA_AK_Ancient_Athabaskan_1100BP=Khaiyrgas.SG+Ust_Kyakhta+Dzhilinda-1_M_N.SG+Yakutia_LNBA	0.000350662	Khaiyrgas.SG	-5.61092	3.52776	-1.5905	FALSE	4	FALSE
USA_AK_Ancient_Athabaskan_1100BP	Yakutia_pop_orig_qpAdms_5b_Saqqaq+Athabask:USA_AK_Ancient_Athabaskan_1100BP=Khaiyrgas.SG+Ust_Kyakhta+Dzhilinda-1_M_N.SG+Yakutia_LNBA	0.000350662	Ust_Kyakhta	1.6059	1.25738	1.27718	FALSE	4	FALSE
USA_AK_Ancient_Athabaskan_1100BP	Yakutia_pop_orig_qpAdms_5b_Saqqaq+Athabask:USA_AK_Ancient_Athabaskan_1100BP=Khaiyrgas.SG+Ust_Kyakhta+Dzhilinda-1_M_N.SG+Yakutia_LNBA	0.000350662	Dzhilinda-1_M_N.SG	12.7566	6.32165	2.01792	FALSE	4	FALSE
USA_AK_Ancient_Athabaskan_1100BP	Yakutia_pop_orig_qpAdms_5b_Saqqaq+Athabask:USA_AK_Ancient_Athabaskan_1100BP=Khaiyrgas.SG+Ust_Kyakhta+Dzhilinda-1_M_N.SG+Yakutia_LNBA	0.000350662	Yakutia_LNBA	-7.75159	3.93352	-1.97065	FALSE	4	FALSE
USA_AK_Ancient_Athabaskan_1100BP	Yakutia_pop_orig_qpAdms_5b_Saqqaq+Athabask:USA_AK_Ancient_Athabaskan_1100BP=Russia_AfontovaGora3+Transbaikal_EMN_old+Transbaikal_EMN+Altai_N	0.000349466	Russia_AfontovaGora3	-2.13009	9.36373	-0.227483	FALSE	4	FALSE
USA_AK_Ancient_Athabaskan_1100BP	Yakutia_pop_orig_qpAdms_5b_Saqqaq+Athabask:USA_AK_Ancient_Athabaskan_1100BP=Russia_AfontovaGora3+Transbaikal_EMN_old+Transbaikal_EMN+Altai_N	0.000349466	Transbaikal_EMN_old	-150.831	569.356	-0.264916	FALSE	4	FALSE
USA_AK_Ancient_Athabaskan_1100BP	Yakutia_pop_orig_qpAdms_5b_Saqqaq+Athabask:USA_AK_Ancient_Athabaskan_1100BP=Russia_AfontovaGora3+Transbaikal_EMN_old+Transbaikal_EMN+Altai_N	0.000349466	Transbaikal_EMN	149.891	564.364	0.265592	FALSE	4	FALSE
USA_AK_Ancient_Athabaskan_1100BP	Yakutia_pop_orig_qpAdms_5b_Saqqaq+Athabask:USA_AK_Ancient_Athabaskan_1100BP=Russia_AfontovaGora3+Transbaikal_EMN_old+Transbaikal_EMN+Altai_N	0.000349466	Altai_N	4.0709	15.259	0.266787	FALSE	4	FALSE
USA_AK_Ancient_Athabaskan_1100BP	Yakutia_pop_orig_qpAdms_5b_Saqqaq+Athabask:USA_AK_Ancient_Athabaskan_1100BP=Ust_Kyakhta+China_AmurRiver_LPaleolithic_14K+China_AmurRiver_Mesolithic+Cisbaikal_EN	0.000349012	Ust_Kyakhta	4.69466	5.03607	0.932207	FALSE	4	FALSE
USA_AK_Ancient_Athabaskan_1100BP	Yakutia_pop_orig_qpAdms_5b_Saqqaq+Athabask:USA_AK_Ancient_Athabaskan_1100BP=Ust_Kyakhta+China_AmurRiver_LPaleolithic_14K+China_AmurRiver_Mesolithic+Cisbaikal_EN	0.000349012	China_AmurRiver_LPaleolithic_14K	-65.0048	83.2135	-0.781182	FALSE	4	FALSE
USA_AK_Ancient_Athabaskan_1100BP	Yakutia_pop_orig_qpAdms_5b_Saqqaq+Athabask:USA_AK_Ancient_Athabaskan_1100BP=Ust_Kyakhta+China_AmurRiver_LPaleolithic_14K+China_AmurRiver_Mesolithic+Cisbaikal_EN	0.000349012	China_AmurRiver_Mesolithic	63.2331	80.6725	0.783824	FALSE	4	FALSE
USA_AK_Ancient_Athabaskan_1100BP	Yakutia_pop_orig_qpAdms_5b_Saqqaq+Athabask:USA_AK_Ancient_Athabaskan_1100BP=Ust_Kyakhta+China_AmurRiver_LPaleolithic_14K+China_AmurRiver_Mesolithic+Cisbaikal_EN	0.000349012	Cisbaikal_EN	-1.92292	3.66192	-0.525113	FALSE	4	FALSE
USA_AK_Ancient_Athabaskan_1100BP	Yakutia_pop_orig_qpAdms_5b_Saqqaq+Athabask:USA_AK_Ancient_Athabaskan_1100BP=Khaiyrgas.SG+China_AmurRiver_LPaleolithic_14K+China_AmurRiver_Mesolithic+Mongolia_N_North	0.000348683	Khaiyrgas.SG	1.90906	0.73813	2.58635	FALSE	4	FALSE
USA_AK_Ancient_Athabaskan_1100BP	Yakutia_pop_orig_qpAdms_5b_Saqqaq+Athabask:USA_AK_Ancient_Athabaskan_1100BP=Khaiyrgas.SG+China_AmurRiver_LPaleolithic_14K+China_AmurRiver_Mesolithic+Mongolia_N_North	0.000348683	China_AmurRiver_LPaleolithic_14K	-24.1628	18.264	-1.32297	FALSE	4	FALSE
USA_AK_Ancient_Athabaskan_1100BP	Yakutia_pop_orig_qpAdms_5b_Saqqaq+Athabask:USA_AK_Ancient_Athabaskan_1100BP=Khaiyrgas.SG+China_AmurRiver_LPaleolithic_14K+China_AmurRiver_Mesolithic+Mongolia_N_North	0.000348683	China_AmurRiver_Mesolithic	23.5643	17.601	1.3388	FALSE	4	FALSE
USA_AK_Ancient_Athabaskan_1100BP	Yakutia_pop_orig_qpAdms_5b_Saqqaq+Athabask:USA_AK_Ancient_Athabaskan_1100BP=Khaiyrgas.SG+China_AmurRiver_LPaleolithic_14K+China_AmurRiver_Mesolithic+Mongolia_N_North	0.000348683	Mongolia_N_North	-0.310555	0.841839	-0.368901	FALSE	4	FALSE
USA_AK_Ancient_Athabaskan_1100BP	Yakutia_pop_orig_qpAdms_5b_Saqqaq+Athabask:USA_AK_Ancient_Athabaskan_1100BP=Altai_N_old+China_AmurRiver_LPaleolithic_19K+China_SEastAsia_Coastal_EN+Cisbaikal_EN	0.00034708	Altai_N_old	73.5516	23664.3	0.00310813	FALSE	4	FALSE
USA_AK_Ancient_Athabaskan_1100BP	Yakutia_pop_orig_qpAdms_5b_Saqqaq+Athabask:USA_AK_Ancient_Athabaskan_1100BP=Altai_N_old+China_AmurRiver_LPaleolithic_19K+China_SEastAsia_Coastal_EN+Cisbaikal_EN	0.00034708	China_AmurRiver_LPaleolithic_19K	558.271	181903	0.00306906	FALSE	4	FALSE
USA_AK_Ancient_Athabaskan_1100BP	Yakutia_pop_orig_qpAdms_5b_Saqqaq+Athabask:USA_AK_Ancient_Athabaskan_1100BP=Altai_N_old+China_AmurRiver_LPaleolithic_19K+China_SEastAsia_Coastal_EN+Cisbaikal_EN	0.00034708	China_SEastAsia_Coastal_EN	-433.92	141455	-0.00306754	FALSE	4	FALSE
USA_AK_Ancient_Athabaskan_1100BP	Yakutia_pop_orig_qpAdms_5b_Saqqaq+Athabask:USA_AK_Ancient_Athabaskan_1100BP=Altai_N_old+China_AmurRiver_LPaleolithic_19K+China_SEastAsia_Coastal_EN+Cisbaikal_EN	0.00034708	Cisbaikal_EN	-196.903	64111.8	-0.00307124	FALSE	4	FALSE
USA_AK_Ancient_Athabaskan_1100BP	Yakutia_pop_orig_qpAdms_5b_Saqqaq+Athabask:USA_AK_Ancient_Athabaskan_1100BP=China_AmurRiver_EarlyN+KhatyrstyrCave_M+Kolyma_M.SG+Greenland_Saqqaq.SG	0.00034468	China_AmurRiver_EarlyN	-9.06388	14.1539	-0.64038	FALSE	4	FALSE
USA_AK_Ancient_Athabaskan_1100BP	Yakutia_pop_orig_qpAdms_5b_Saqqaq+Athabask:USA_AK_Ancient_Athabaskan_1100BP=China_AmurRiver_EarlyN+KhatyrstyrCave_M+Kolyma_M.SG+Greenland_Saqqaq.SG	0.00034468	KhatyrstyrCave_M	18.6151	29.2024	0.637451	FALSE	4	FALSE
USA_AK_Ancient_Athabaskan_1100BP	Yakutia_pop_orig_qpAdms_5b_Saqqaq+Athabask:USA_AK_Ancient_Athabaskan_1100BP=China_AmurRiver_EarlyN+KhatyrstyrCave_M+Kolyma_M.SG+Greenland_Saqqaq.SG	0.00034468	Kolyma_M.SG	12.1815	16.4653	0.739826	FALSE	4	FALSE
USA_AK_Ancient_Athabaskan_1100BP	Yakutia_pop_orig_qpAdms_5b_Saqqaq+Athabask:USA_AK_Ancient_Athabaskan_1100BP=China_AmurRiver_EarlyN+KhatyrstyrCave_M+Kolyma_M.SG+Greenland_Saqqaq.SG	0.00034468	Greenland_Saqqaq.SG	-20.7327	31.5104	-0.657965	FALSE	4	FALSE
USA_AK_Ancient_Athabaskan_1100BP	Yakutia_pop_orig_qpAdms_5b_Saqqaq+Athabask:USA_AK_Ancient_Athabaskan_1100BP=China_NEastAsia_Inland_EN+Dzhilinda-1_M_N.SG+Syalakh-Belkachi+Mongolia_N_North	0.000341583	China_NEastAsia_Inland_EN	-3.68206	2.31634	-1.5896	FALSE	4	FALSE
USA_AK_Ancient_Athabaskan_1100BP	Yakutia_pop_orig_qpAdms_5b_Saqqaq+Athabask:USA_AK_Ancient_Athabaskan_1100BP=China_NEastAsia_Inland_EN+Dzhilinda-1_M_N.SG+Syalakh-Belkachi+Mongolia_N_North	0.000341583	Dzhilinda-1_M_N.SG	10.5318	3.8137	2.76158	FALSE	4	FALSE
USA_AK_Ancient_Athabaskan_1100BP	Yakutia_pop_orig_qpAdms_5b_Saqqaq+Athabask:USA_AK_Ancient_Athabaskan_1100BP=China_NEastAsia_Inland_EN+Dzhilinda-1_M_N.SG+Syalakh-Belkachi+Mongolia_N_North	0.000341583	Syalakh-Belkachi	-9.61855	3.94569	-2.43773	FALSE	4	FALSE
USA_AK_Ancient_Athabaskan_1100BP	Yakutia_pop_orig_qpAdms_5b_Saqqaq+Athabask:USA_AK_Ancient_Athabaskan_1100BP=China_NEastAsia_Inland_EN+Dzhilinda-1_M_N.SG+Syalakh-Belkachi+Mongolia_N_North	0.000341583	Mongolia_N_North	3.76878	2.32376	1.62184	FALSE	4	FALSE
USA_AK_Ancient_Athabaskan_1100BP	Yakutia_pop_orig_qpAdms_5b_Saqqaq+Athabask:USA_AK_Ancient_Athabaskan_1100BP=Ust_Kyakhta+China_AmurRiver_Mesolithic+Syalakh-Belkachi+Greenland_Saqqaq.SG	0.000341556	Ust_Kyakhta	-1.92818	4.65115	-0.414561	FALSE	4	FALSE
USA_AK_Ancient_Athabaskan_1100BP	Yakutia_pop_orig_qpAdms_5b_Saqqaq+Athabask:USA_AK_Ancient_Athabaskan_1100BP=Ust_Kyakhta+China_AmurRiver_Mesolithic+Syalakh-Belkachi+Greenland_Saqqaq.SG	0.000341556	China_AmurRiver_Mesolithic	-0.839656	2.29459	-0.365928	FALSE	4	FALSE
USA_AK_Ancient_Athabaskan_1100BP	Yakutia_pop_orig_qpAdms_5b_Saqqaq+Athabask:USA_AK_Ancient_Athabaskan_1100BP=Ust_Kyakhta+China_AmurRiver_Mesolithic+Syalakh-Belkachi+Greenland_Saqqaq.SG	0.000341556	Syalakh-Belkachi	-52.2805	93.2668	-0.560548	FALSE	4	FALSE
USA_AK_Ancient_Athabaskan_1100BP	Yakutia_pop_orig_qpAdms_5b_Saqqaq+Athabask:USA_AK_Ancient_Athabaskan_1100BP=Ust_Kyakhta+China_AmurRiver_Mesolithic+Syalakh-Belkachi+Greenland_Saqqaq.SG	0.000341556	Greenland_Saqqaq.SG	56.0484	98.7156	0.567776	FALSE	4	FALSE
USA_AK_Ancient_Athabaskan_1100BP	Yakutia_pop_orig_qpAdms_5b_Saqqaq+Athabask:USA_AK_Ancient_Athabaskan_1100BP=China_AmurRiver_LPaleolithic_19K+China_NEastAsia_Inland_EN+Transbaikal_EMN+Mongolia_N_North	0.000340034	China_AmurRiver_LPaleolithic_19K	-34.7861	59.815	-0.581561	FALSE	4	FALSE
USA_AK_Ancient_Athabaskan_1100BP	Yakutia_pop_orig_qpAdms_5b_Saqqaq+Athabask:USA_AK_Ancient_Athabaskan_1100BP=China_AmurRiver_LPaleolithic_19K+China_NEastAsia_Inland_EN+Transbaikal_EMN+Mongolia_N_North	0.000340034	China_NEastAsia_Inland_EN	77.9259	129.11	0.603563	FALSE	4	FALSE
USA_AK_Ancient_Athabaskan_1100BP	Yakutia_pop_orig_qpAdms_5b_Saqqaq+Athabask:USA_AK_Ancient_Athabaskan_1100BP=China_AmurRiver_LPaleolithic_19K+China_NEastAsia_Inland_EN+Transbaikal_EMN+Mongolia_N_North	0.000340034	Transbaikal_EMN	-7.18593	13.9024	-0.516882	FALSE	4	FALSE
USA_AK_Ancient_Athabaskan_1100BP	Yakutia_pop_orig_qpAdms_5b_Saqqaq+Athabask:USA_AK_Ancient_Athabaskan_1100BP=China_AmurRiver_LPaleolithic_19K+China_NEastAsia_Inland_EN+Transbaikal_EMN+Mongolia_N_North	0.000340034	Mongolia_N_North	-34.9539	63.6672	-0.549009	FALSE	4	FALSE
USA_AK_Ancient_Athabaskan_1100BP	Yakutia_pop_orig_qpAdms_5b_Saqqaq+Athabask:USA_AK_Ancient_Athabaskan_1100BP=China_AmurRiver_LPaleolithic_19K+China_AmurRiver_Mesolithic+China_NEastAsia_Coastal_EN+China_AmurRiver_N	0.000339066	China_AmurRiver_LPaleolithic_19K	43.8516	44.7844	0.979173	FALSE	4	FALSE
USA_AK_Ancient_Athabaskan_1100BP	Yakutia_pop_orig_qpAdms_5b_Saqqaq+Athabask:USA_AK_Ancient_Athabaskan_1100BP=China_AmurRiver_LPaleolithic_19K+China_AmurRiver_Mesolithic+China_NEastAsia_Coastal_EN+China_AmurRiver_N	0.000339066	China_AmurRiver_Mesolithic	-14.214	30.1045	-0.472155	FALSE	4	FALSE
USA_AK_Ancient_Athabaskan_1100BP	Yakutia_pop_orig_qpAdms_5b_Saqqaq+Athabask:USA_AK_Ancient_Athabaskan_1100BP=China_AmurRiver_LPaleolithic_19K+China_AmurRiver_Mesolithic+China_NEastAsia_Coastal_EN+China_AmurRiver_N	0.000339066	China_NEastAsia_Coastal_EN	-58.319	61.4888	-0.948449	FALSE	4	FALSE
USA_AK_Ancient_Athabaskan_1100BP	Yakutia_pop_orig_qpAdms_5b_Saqqaq+Athabask:USA_AK_Ancient_Athabaskan_1100BP=China_AmurRiver_LPaleolithic_19K+China_AmurRiver_Mesolithic+China_NEastAsia_Coastal_EN+China_AmurRiver_N	0.000339066	China_AmurRiver_N	29.6814	41.0075	0.723804	FALSE	4	FALSE
USA_AK_Ancient_Athabaskan_1100BP	Yakutia_pop_orig_qpAdms_5b_Saqqaq+Athabask:USA_AK_Ancient_Athabaskan_1100BP=China_AmurRiver_LPaleolithic_19K+China_AmurRiver_LPaleolithic_14K+China_SEastAsia_Coastal_EN+Transbaikal_EMN_old	0.000336874	China_AmurRiver_LPaleolithic_19K	-21.2725	10.4421	-2.03719	FALSE	4	FALSE
USA_AK_Ancient_Athabaskan_1100BP	Yakutia_pop_orig_qpAdms_5b_Saqqaq+Athabask:USA_AK_Ancient_Athabaskan_1100BP=China_AmurRiver_LPaleolithic_19K+China_AmurRiver_LPaleolithic_14K+China_SEastAsia_Coastal_EN+Transbaikal_EMN_old	0.000336874	China_AmurRiver_LPaleolithic_14K	2.94229	2.2165	1.32745	FALSE	4	FALSE
USA_AK_Ancient_Athabaskan_1100BP	Yakutia_pop_orig_qpAdms_5b_Saqqaq+Athabask:USA_AK_Ancient_Athabaskan_1100BP=China_AmurRiver_LPaleolithic_19K+China_AmurRiver_LPaleolithic_14K+China_SEastAsia_Coastal_EN+Transbaikal_EMN_old	0.000336874	China_SEastAsia_Coastal_EN	13.5898	6.06823	2.2395	FALSE	4	FALSE
USA_AK_Ancient_Athabaskan_1100BP	Yakutia_pop_orig_qpAdms_5b_Saqqaq+Athabask:USA_AK_Ancient_Athabaskan_1100BP=China_AmurRiver_LPaleolithic_19K+China_AmurRiver_LPaleolithic_14K+China_SEastAsia_Coastal_EN+Transbaikal_EMN_old	0.000336874	Transbaikal_EMN_old	5.74039	2.82407	2.03267	FALSE	4	FALSE
USA_AK_Ancient_Athabaskan_1100BP	Yakutia_pop_orig_qpAdms_5b_Saqqaq+Athabask:USA_AK_Ancient_Athabaskan_1100BP=China_AmurRiver_LPaleolithic_14K+China_AmurRiver_Mesolithic+Syalakh-Belkachi+Cisbaikal_LNBA	0.000335064	China_AmurRiver_LPaleolithic_14K	1696.4	476945	0.00355682	FALSE	4	FALSE
USA_AK_Ancient_Athabaskan_1100BP	Yakutia_pop_orig_qpAdms_5b_Saqqaq+Athabask:USA_AK_Ancient_Athabaskan_1100BP=China_AmurRiver_LPaleolithic_14K+China_AmurRiver_Mesolithic+Syalakh-Belkachi+Cisbaikal_LNBA	0.000335064	China_AmurRiver_Mesolithic	-1638.58	460683	-0.00355686	FALSE	4	FALSE
USA_AK_Ancient_Athabaskan_1100BP	Yakutia_pop_orig_qpAdms_5b_Saqqaq+Athabask:USA_AK_Ancient_Athabaskan_1100BP=China_AmurRiver_LPaleolithic_14K+China_AmurRiver_Mesolithic+Syalakh-Belkachi+Cisbaikal_LNBA	0.000335064	Syalakh-Belkachi	100.429	28436	0.00353177	FALSE	4	FALSE
USA_AK_Ancient_Athabaskan_1100BP	Yakutia_pop_orig_qpAdms_5b_Saqqaq+Athabask:USA_AK_Ancient_Athabaskan_1100BP=China_AmurRiver_LPaleolithic_14K+China_AmurRiver_Mesolithic+Syalakh-Belkachi+Cisbaikal_LNBA	0.000335064	Cisbaikal_LNBA	-157.25	44689.9	-0.00351868	FALSE	4	FALSE
USA_AK_Ancient_Athabaskan_1100BP	Yakutia_pop_orig_qpAdms_5b_Saqqaq+Athabask:USA_AK_Ancient_Athabaskan_1100BP=China_AmurRiver_LPaleolithic_19K+China_SEastAsia_Coastal_EN+KhatyrstyrCave_M+Yakutia_LNBA	0.000334881	China_AmurRiver_LPaleolithic_19K	-16.4177	15.7147	-1.04474	FALSE	4	FALSE
USA_AK_Ancient_Athabaskan_1100BP	Yakutia_pop_orig_qpAdms_5b_Saqqaq+Athabask:USA_AK_Ancient_Athabaskan_1100BP=China_AmurRiver_LPaleolithic_19K+China_SEastAsia_Coastal_EN+KhatyrstyrCave_M+Yakutia_LNBA	0.000334881	China_SEastAsia_Coastal_EN	11.2863	9.59693	1.17603	FALSE	4	FALSE
USA_AK_Ancient_Athabaskan_1100BP	Yakutia_pop_orig_qpAdms_5b_Saqqaq+Athabask:USA_AK_Ancient_Athabaskan_1100BP=China_AmurRiver_LPaleolithic_19K+China_SEastAsia_Coastal_EN+KhatyrstyrCave_M+Yakutia_LNBA	0.000334881	KhatyrstyrCave_M	7.55662	12.4622	0.606364	FALSE	4	FALSE
USA_AK_Ancient_Athabaskan_1100BP	Yakutia_pop_orig_qpAdms_5b_Saqqaq+Athabask:USA_AK_Ancient_Athabaskan_1100BP=China_AmurRiver_LPaleolithic_19K+China_SEastAsia_Coastal_EN+KhatyrstyrCave_M+Yakutia_LNBA	0.000334881	Yakutia_LNBA	-1.42516	6.49467	-0.219435	FALSE	4	FALSE
USA_AK_Ancient_Athabaskan_1100BP	Yakutia_pop_orig_qpAdms_5b_Saqqaq+Athabask:USA_AK_Ancient_Athabaskan_1100BP=China_AmurRiver_Mesolithic+China_AmurRiver_N+Cisbaikal_EN+Cisbaikal_LNBA	0.000334072	China_AmurRiver_Mesolithic	91.7974	169.601	0.541254	FALSE	4	FALSE
USA_AK_Ancient_Athabaskan_1100BP	Yakutia_pop_orig_qpAdms_5b_Saqqaq+Athabask:USA_AK_Ancient_Athabaskan_1100BP=China_AmurRiver_Mesolithic+China_AmurRiver_N+Cisbaikal_EN+Cisbaikal_LNBA	0.000334072	China_AmurRiver_N	-106.629	197.597	-0.539627	FALSE	4	FALSE
USA_AK_Ancient_Athabaskan_1100BP	Yakutia_pop_orig_qpAdms_5b_Saqqaq+Athabask:USA_AK_Ancient_Athabaskan_1100BP=China_AmurRiver_Mesolithic+China_AmurRiver_N+Cisbaikal_EN+Cisbaikal_LNBA	0.000334072	Cisbaikal_EN	20.7381	40.5257	0.511728	FALSE	4	FALSE
USA_AK_Ancient_Athabaskan_1100BP	Yakutia_pop_orig_qpAdms_5b_Saqqaq+Athabask:USA_AK_Ancient_Athabaskan_1100BP=China_AmurRiver_Mesolithic+China_AmurRiver_N+Cisbaikal_EN+Cisbaikal_LNBA	0.000334072	Cisbaikal_LNBA	-4.90666	12.737	-0.385228	FALSE	4	FALSE
USA_AK_Ancient_Athabaskan_1100BP	Yakutia_pop_orig_qpAdms_5b_Saqqaq+Athabask:USA_AK_Ancient_Athabaskan_1100BP=China_AmurRiver_LPaleolithic_14K+Transbaikal_EMN+Mongolia_N_North+China_AmurRiver_N	0.000333868	China_AmurRiver_LPaleolithic_14K	-1230.18	483526	-0.00254419	FALSE	4	FALSE
USA_AK_Ancient_Athabaskan_1100BP	Yakutia_pop_orig_qpAdms_5b_Saqqaq+Athabask:USA_AK_Ancient_Athabaskan_1100BP=China_AmurRiver_LPaleolithic_14K+Transbaikal_EMN+Mongolia_N_North+China_AmurRiver_N	0.000333868	Transbaikal_EMN	-666.74	260638	-0.0025581	FALSE	4	FALSE
USA_AK_Ancient_Athabaskan_1100BP	Yakutia_pop_orig_qpAdms_5b_Saqqaq+Athabask:USA_AK_Ancient_Athabaskan_1100BP=China_AmurRiver_LPaleolithic_14K+Transbaikal_EMN+Mongolia_N_North+China_AmurRiver_N	0.000333868	Mongolia_N_North	384.872	149127	0.00258084	FALSE	4	FALSE
USA_AK_Ancient_Athabaskan_1100BP	Yakutia_pop_orig_qpAdms_5b_Saqqaq+Athabask:USA_AK_Ancient_Athabaskan_1100BP=China_AmurRiver_LPaleolithic_14K+Transbaikal_EMN+Mongolia_N_North+China_AmurRiver_N	0.000333868	China_AmurRiver_N	1513.05	595046	0.00254274	FALSE	4	FALSE
USA_AK_Ancient_Athabaskan_1100BP	Yakutia_pop_orig_qpAdms_5b_Saqqaq+Athabask:USA_AK_Ancient_Athabaskan_1100BP=China_AmurRiver_EarlyN+Syalakh-Belkachi+Cisbaikal_EN+Greenland_Saqqaq.SG	0.000333538	China_AmurRiver_EarlyN	-0.0345885	0.857243	-0.0403485	FALSE	4	FALSE
USA_AK_Ancient_Athabaskan_1100BP	Yakutia_pop_orig_qpAdms_5b_Saqqaq+Athabask:USA_AK_Ancient_Athabaskan_1100BP=China_AmurRiver_EarlyN+Syalakh-Belkachi+Cisbaikal_EN+Greenland_Saqqaq.SG	0.000333538	Syalakh-Belkachi	-21.2329	17.9002	-1.18618	FALSE	4	FALSE
USA_AK_Ancient_Athabaskan_1100BP	Yakutia_pop_orig_qpAdms_5b_Saqqaq+Athabask:USA_AK_Ancient_Athabaskan_1100BP=China_AmurRiver_EarlyN+Syalakh-Belkachi+Cisbaikal_EN+Greenland_Saqqaq.SG	0.000333538	Cisbaikal_EN	-1.90656	1.97379	-0.965939	FALSE	4	FALSE
USA_AK_Ancient_Athabaskan_1100BP	Yakutia_pop_orig_qpAdms_5b_Saqqaq+Athabask:USA_AK_Ancient_Athabaskan_1100BP=China_AmurRiver_EarlyN+Syalakh-Belkachi+Cisbaikal_EN+Greenland_Saqqaq.SG	0.000333538	Greenland_Saqqaq.SG	24.174	18.6877	1.29358	FALSE	4	FALSE
USA_AK_Ancient_Athabaskan_1100BP	Yakutia_pop_orig_qpAdms_5b_Saqqaq+Athabask:USA_AK_Ancient_Athabaskan_1100BP=Khaiyrgas.SG+Dzhilinda-1_M_N.SG+China_AmurRiver_N+Greenland_Saqqaq.SG	0.000332978	Khaiyrgas.SG	-5.49786	6.14117	-0.895246	FALSE	4	FALSE
USA_AK_Ancient_Athabaskan_1100BP	Yakutia_pop_orig_qpAdms_5b_Saqqaq+Athabask:USA_AK_Ancient_Athabaskan_1100BP=Khaiyrgas.SG+Dzhilinda-1_M_N.SG+China_AmurRiver_N+Greenland_Saqqaq.SG	0.000332978	Dzhilinda-1_M_N.SG	23.06	21.6323	1.066	FALSE	4	FALSE
USA_AK_Ancient_Athabaskan_1100BP	Yakutia_pop_orig_qpAdms_5b_Saqqaq+Athabask:USA_AK_Ancient_Athabaskan_1100BP=Khaiyrgas.SG+Dzhilinda-1_M_N.SG+China_AmurRiver_N+Greenland_Saqqaq.SG	0.000332978	China_AmurRiver_N	-0.841027	1.28818	-0.652878	FALSE	4	FALSE
USA_AK_Ancient_Athabaskan_1100BP	Yakutia_pop_orig_qpAdms_5b_Saqqaq+Athabask:USA_AK_Ancient_Athabaskan_1100BP=Khaiyrgas.SG+Dzhilinda-1_M_N.SG+China_AmurRiver_N+Greenland_Saqqaq.SG	0.000332978	Greenland_Saqqaq.SG	-15.7211	14.8133	-1.06129	FALSE	4	FALSE
USA_AK_Ancient_Athabaskan_1100BP	Yakutia_pop_orig_qpAdms_5b_Saqqaq+Athabask:USA_AK_Ancient_Athabaskan_1100BP=China_NEastAsia_Inland_EN+KhatyrstyrCave_M+Transbaikal_EMN+Mongolia_N_North	0.0003293	China_NEastAsia_Inland_EN	2.53181	2.62694	0.963787	FALSE	4	FALSE
USA_AK_Ancient_Athabaskan_1100BP	Yakutia_pop_orig_qpAdms_5b_Saqqaq+Athabask:USA_AK_Ancient_Athabaskan_1100BP=China_NEastAsia_Inland_EN+KhatyrstyrCave_M+Transbaikal_EMN+Mongolia_N_North	0.0003293	KhatyrstyrCave_M	9.14311	4.30371	2.12447	FALSE	4	FALSE
USA_AK_Ancient_Athabaskan_1100BP	Yakutia_pop_orig_qpAdms_5b_Saqqaq+Athabask:USA_AK_Ancient_Athabaskan_1100BP=China_NEastAsia_Inland_EN+KhatyrstyrCave_M+Transbaikal_EMN+Mongolia_N_North	0.0003293	Transbaikal_EMN	-18.5279	7.62426	-2.43012	FALSE	4	FALSE
USA_AK_Ancient_Athabaskan_1100BP	Yakutia_pop_orig_qpAdms_5b_Saqqaq+Athabask:USA_AK_Ancient_Athabaskan_1100BP=China_NEastAsia_Inland_EN+KhatyrstyrCave_M+Transbaikal_EMN+Mongolia_N_North	0.0003293	Mongolia_N_North	7.85294	4.5554	1.72387	FALSE	4	FALSE
USA_AK_Ancient_Athabaskan_1100BP	Yakutia_pop_orig_qpAdms_5b_Saqqaq+Athabask:USA_AK_Ancient_Athabaskan_1100BP=KhatyrstyrCave_M+Kolyma_M.SG+Dzhilinda-1_M_N.SG+Cisbaikal_LNBA	0.000326038	KhatyrstyrCave_M	-37.4856	310.232	-0.120831	FALSE	4	FALSE
USA_AK_Ancient_Athabaskan_1100BP	Yakutia_pop_orig_qpAdms_5b_Saqqaq+Athabask:USA_AK_Ancient_Athabaskan_1100BP=KhatyrstyrCave_M+Kolyma_M.SG+Dzhilinda-1_M_N.SG+Cisbaikal_LNBA	0.000326038	Kolyma_M.SG	-89.3869	757.121	-0.118062	FALSE	4	FALSE
USA_AK_Ancient_Athabaskan_1100BP	Yakutia_pop_orig_qpAdms_5b_Saqqaq+Athabask:USA_AK_Ancient_Athabaskan_1100BP=KhatyrstyrCave_M+Kolyma_M.SG+Dzhilinda-1_M_N.SG+Cisbaikal_LNBA	0.000326038	Dzhilinda-1_M_N.SG	134.215	1117.47	0.120106	FALSE	4	FALSE
USA_AK_Ancient_Athabaskan_1100BP	Yakutia_pop_orig_qpAdms_5b_Saqqaq+Athabask:USA_AK_Ancient_Athabaskan_1100BP=KhatyrstyrCave_M+Kolyma_M.SG+Dzhilinda-1_M_N.SG+Cisbaikal_LNBA	0.000326038	Cisbaikal_LNBA	-6.34267	51.9151	-0.122174	FALSE	4	FALSE
USA_AK_Ancient_Athabaskan_1100BP	Yakutia_pop_orig_qpAdms_5b_Saqqaq+Athabask:USA_AK_Ancient_Athabaskan_1100BP=Altai_N_old+China_AmurRiver_LPaleolithic_14K+China_AmurRiver_EarlyN+Greenland_Saqqaq.SG	0.000325908	Altai_N_old	-2.70354	3.97894	-0.679462	FALSE	4	FALSE
USA_AK_Ancient_Athabaskan_1100BP	Yakutia_pop_orig_qpAdms_5b_Saqqaq+Athabask:USA_AK_Ancient_Athabaskan_1100BP=Altai_N_old+China_AmurRiver_LPaleolithic_14K+China_AmurRiver_EarlyN+Greenland_Saqqaq.SG	0.000325908	China_AmurRiver_LPaleolithic_14K	50.7992	61.4273	0.826981	FALSE	4	FALSE
USA_AK_Ancient_Athabaskan_1100BP	Yakutia_pop_orig_qpAdms_5b_Saqqaq+Athabask:USA_AK_Ancient_Athabaskan_1100BP=Altai_N_old+China_AmurRiver_LPaleolithic_14K+China_AmurRiver_EarlyN+Greenland_Saqqaq.SG	0.000325908	China_AmurRiver_EarlyN	-51.03	61.7597	-0.826267	FALSE	4	FALSE
USA_AK_Ancient_Athabaskan_1100BP	Yakutia_pop_orig_qpAdms_5b_Saqqaq+Athabask:USA_AK_Ancient_Athabaskan_1100BP=Altai_N_old+China_AmurRiver_LPaleolithic_14K+China_AmurRiver_EarlyN+Greenland_Saqqaq.SG	0.000325908	Greenland_Saqqaq.SG	3.93431	4.76994	0.824812	FALSE	4	FALSE
USA_AK_Ancient_Athabaskan_1100BP	Yakutia_pop_orig_qpAdms_5b_Saqqaq+Athabask:USA_AK_Ancient_Athabaskan_1100BP=Russia_AfontovaGora3+China_NEastAsia_Inland_EN+Syalakh-Belkachi+Greenland_Saqqaq.SG	0.000322492	Russia_AfontovaGora3	0.0360247	0.65708	0.0548254	FALSE	4	FALSE
USA_AK_Ancient_Athabaskan_1100BP	Yakutia_pop_orig_qpAdms_5b_Saqqaq+Athabask:USA_AK_Ancient_Athabaskan_1100BP=Russia_AfontovaGora3+China_NEastAsia_Inland_EN+Syalakh-Belkachi+Greenland_Saqqaq.SG	0.000322492	China_NEastAsia_Inland_EN	-2.32221	3.82966	-0.606375	FALSE	4	FALSE
USA_AK_Ancient_Athabaskan_1100BP	Yakutia_pop_orig_qpAdms_5b_Saqqaq+Athabask:USA_AK_Ancient_Athabaskan_1100BP=Russia_AfontovaGora3+China_NEastAsia_Inland_EN+Syalakh-Belkachi+Greenland_Saqqaq.SG	0.000322492	Syalakh-Belkachi	-34.1474	42.1909	-0.809355	FALSE	4	FALSE
USA_AK_Ancient_Athabaskan_1100BP	Yakutia_pop_orig_qpAdms_5b_Saqqaq+Athabask:USA_AK_Ancient_Athabaskan_1100BP=Russia_AfontovaGora3+China_NEastAsia_Inland_EN+Syalakh-Belkachi+Greenland_Saqqaq.SG	0.000322492	Greenland_Saqqaq.SG	37.4336	45.4387	0.823827	FALSE	4	FALSE
USA_AK_Ancient_Athabaskan_1100BP	Yakutia_pop_orig_qpAdms_5b_Saqqaq+Athabask:USA_AK_Ancient_Athabaskan_1100BP=China_AmurRiver_LPaleolithic_19K+China_NEastAsia_Coastal_EN+Syalakh-Belkachi+China_AmurRiver_N	0.000321382	China_AmurRiver_LPaleolithic_19K	83.6572	204.515	0.409051	FALSE	4	FALSE
USA_AK_Ancient_Athabaskan_1100BP	Yakutia_pop_orig_qpAdms_5b_Saqqaq+Athabask:USA_AK_Ancient_Athabaskan_1100BP=China_AmurRiver_LPaleolithic_19K+China_NEastAsia_Coastal_EN+Syalakh-Belkachi+China_AmurRiver_N	0.000321382	China_NEastAsia_Coastal_EN	-105.982	260.709	-0.406514	FALSE	4	FALSE
USA_AK_Ancient_Athabaskan_1100BP	Yakutia_pop_orig_qpAdms_5b_Saqqaq+Athabask:USA_AK_Ancient_Athabaskan_1100BP=China_AmurRiver_LPaleolithic_19K+China_NEastAsia_Coastal_EN+Syalakh-Belkachi+China_AmurRiver_N	0.000321382	Syalakh-Belkachi	-1.86864	7.90663	-0.236338	FALSE	4	FALSE
USA_AK_Ancient_Athabaskan_1100BP	Yakutia_pop_orig_qpAdms_5b_Saqqaq+Athabask:USA_AK_Ancient_Athabaskan_1100BP=China_AmurRiver_LPaleolithic_19K+China_NEastAsia_Coastal_EN+Syalakh-Belkachi+China_AmurRiver_N	0.000321382	China_AmurRiver_N	25.1932	63.7056	0.395463	FALSE	4	FALSE
USA_AK_Ancient_Athabaskan_1100BP	Yakutia_pop_orig_qpAdms_5b_Saqqaq+Athabask:USA_AK_Ancient_Athabaskan_1100BP=China_AmurRiver_LPaleolithic_14K+KhatyrstyrCave_M+Yakutia_LNBA+Greenland_Saqqaq.SG	0.000320396	China_AmurRiver_LPaleolithic_14K	-6.25298	18.8901	-0.331018	FALSE	4	FALSE
USA_AK_Ancient_Athabaskan_1100BP	Yakutia_pop_orig_qpAdms_5b_Saqqaq+Athabask:USA_AK_Ancient_Athabaskan_1100BP=China_AmurRiver_LPaleolithic_14K+KhatyrstyrCave_M+Yakutia_LNBA+Greenland_Saqqaq.SG	0.000320396	KhatyrstyrCave_M	31.0253	83.1945	0.372925	FALSE	4	FALSE
USA_AK_Ancient_Athabaskan_1100BP	Yakutia_pop_orig_qpAdms_5b_Saqqaq+Athabask:USA_AK_Ancient_Athabaskan_1100BP=China_AmurRiver_LPaleolithic_14K+KhatyrstyrCave_M+Yakutia_LNBA+Greenland_Saqqaq.SG	0.000320396	Yakutia_LNBA	-42.0194	101.513	-0.413931	FALSE	4	FALSE
USA_AK_Ancient_Athabaskan_1100BP	Yakutia_pop_orig_qpAdms_5b_Saqqaq+Athabask:USA_AK_Ancient_Athabaskan_1100BP=China_AmurRiver_LPaleolithic_14K+KhatyrstyrCave_M+Yakutia_LNBA+Greenland_Saqqaq.SG	0.000320396	Greenland_Saqqaq.SG	18.2471	37.2913	0.489313	FALSE	4	FALSE
USA_AK_Ancient_Athabaskan_1100BP	Yakutia_pop_orig_qpAdms_5b_Saqqaq+Athabask:USA_AK_Ancient_Athabaskan_1100BP=Altai_N_old+KhatyrstyrCave_M+Transbaikal_EMN_old+Mongolia_N_North	0.000319939	Altai_N_old	-6.73275	35.0749	-0.191954	FALSE	4	FALSE
USA_AK_Ancient_Athabaskan_1100BP	Yakutia_pop_orig_qpAdms_5b_Saqqaq+Athabask:USA_AK_Ancient_Athabaskan_1100BP=Altai_N_old+KhatyrstyrCave_M+Transbaikal_EMN_old+Mongolia_N_North	0.000319939	KhatyrstyrCave_M	53.0341	251.306	0.211034	FALSE	4	FALSE
USA_AK_Ancient_Athabaskan_1100BP	Yakutia_pop_orig_qpAdms_5b_Saqqaq+Athabask:USA_AK_Ancient_Athabaskan_1100BP=Altai_N_old+KhatyrstyrCave_M+Transbaikal_EMN_old+Mongolia_N_North	0.000319939	Transbaikal_EMN_old	-155.948	746.739	-0.208838	FALSE	4	FALSE
USA_AK_Ancient_Athabaskan_1100BP	Yakutia_pop_orig_qpAdms_5b_Saqqaq+Athabask:USA_AK_Ancient_Athabaskan_1100BP=Altai_N_old+KhatyrstyrCave_M+Transbaikal_EMN_old+Mongolia_N_North	0.000319939	Mongolia_N_North	110.646	530.849	0.208433	FALSE	4	FALSE
USA_AK_Ancient_Athabaskan_1100BP	Yakutia_pop_orig_qpAdms_5b_Saqqaq+Athabask:USA_AK_Ancient_Athabaskan_1100BP=China_SEastAsia_Coastal_EN+Dzhilinda-1_M_N.SG+Mongolia_N_North+Cisbaikal_EN	0.000319845	China_SEastAsia_Coastal_EN	-0.256961	0.407676	-0.630306	FALSE	4	FALSE
USA_AK_Ancient_Athabaskan_1100BP	Yakutia_pop_orig_qpAdms_5b_Saqqaq+Athabask:USA_AK_Ancient_Athabaskan_1100BP=China_SEastAsia_Coastal_EN+Dzhilinda-1_M_N.SG+Mongolia_N_North+Cisbaikal_EN	0.000319845	Dzhilinda-1_M_N.SG	6.35917	1.74459	3.64508	FALSE	4	FALSE
USA_AK_Ancient_Athabaskan_1100BP	Yakutia_pop_orig_qpAdms_5b_Saqqaq+Athabask:USA_AK_Ancient_Athabaskan_1100BP=China_SEastAsia_Coastal_EN+Dzhilinda-1_M_N.SG+Mongolia_N_North+Cisbaikal_EN	0.000319845	Mongolia_N_North	13.2973	4.90671	2.71002	FALSE	4	FALSE
USA_AK_Ancient_Athabaskan_1100BP	Yakutia_pop_orig_qpAdms_5b_Saqqaq+Athabask:USA_AK_Ancient_Athabaskan_1100BP=China_SEastAsia_Coastal_EN+Dzhilinda-1_M_N.SG+Mongolia_N_North+Cisbaikal_EN	0.000319845	Cisbaikal_EN	-18.3995	6.38237	-2.88286	FALSE	4	FALSE
USA_AK_Ancient_Athabaskan_1100BP	Yakutia_pop_orig_qpAdms_5b_Saqqaq+Athabask:USA_AK_Ancient_Athabaskan_1100BP=Khaiyrgas.SG+Transbaikal_EMN_old+Syalakh-Belkachi+Transbaikal_EMN	0.00031926	Khaiyrgas.SG	3.38361	14.1427	0.239247	FALSE	4	FALSE
USA_AK_Ancient_Athabaskan_1100BP	Yakutia_pop_orig_qpAdms_5b_Saqqaq+Athabask:USA_AK_Ancient_Athabaskan_1100BP=Khaiyrgas.SG+Transbaikal_EMN_old+Syalakh-Belkachi+Transbaikal_EMN	0.00031926	Transbaikal_EMN_old	163.438	815.545	0.200404	FALSE	4	FALSE
USA_AK_Ancient_Athabaskan_1100BP	Yakutia_pop_orig_qpAdms_5b_Saqqaq+Athabask:USA_AK_Ancient_Athabaskan_1100BP=Khaiyrgas.SG+Transbaikal_EMN_old+Syalakh-Belkachi+Transbaikal_EMN	0.00031926	Syalakh-Belkachi	-2.55657	18.6368	-0.137178	FALSE	4	FALSE
USA_AK_Ancient_Athabaskan_1100BP	Yakutia_pop_orig_qpAdms_5b_Saqqaq+Athabask:USA_AK_Ancient_Athabaskan_1100BP=Khaiyrgas.SG+Transbaikal_EMN_old+Syalakh-Belkachi+Transbaikal_EMN	0.00031926	Transbaikal_EMN	-163.265	813.733	-0.200638	FALSE	4	FALSE
USA_AK_Ancient_Athabaskan_1100BP	Yakutia_pop_orig_qpAdms_5b_Saqqaq+Athabask:USA_AK_Ancient_Athabaskan_1100BP=China_AmurRiver_EarlyN+KhatyrstyrCave_M+Transbaikal_EMN_old+Mongolia_N_North	0.00031776	China_AmurRiver_EarlyN	-0.208438	1.39642	-0.149266	FALSE	4	FALSE
USA_AK_Ancient_Athabaskan_1100BP	Yakutia_pop_orig_qpAdms_5b_Saqqaq+Athabask:USA_AK_Ancient_Athabaskan_1100BP=China_AmurRiver_EarlyN+KhatyrstyrCave_M+Transbaikal_EMN_old+Mongolia_N_North	0.00031776	KhatyrstyrCave_M	7.82501	3.49694	2.23768	FALSE	4	FALSE
USA_AK_Ancient_Athabaskan_1100BP	Yakutia_pop_orig_qpAdms_5b_Saqqaq+Athabask:USA_AK_Ancient_Athabaskan_1100BP=China_AmurRiver_EarlyN+KhatyrstyrCave_M+Transbaikal_EMN_old+Mongolia_N_North	0.00031776	Transbaikal_EMN_old	-20.7404	8.60705	-2.40969	FALSE	4	FALSE
USA_AK_Ancient_Athabaskan_1100BP	Yakutia_pop_orig_qpAdms_5b_Saqqaq+Athabask:USA_AK_Ancient_Athabaskan_1100BP=China_AmurRiver_EarlyN+KhatyrstyrCave_M+Transbaikal_EMN_old+Mongolia_N_North	0.00031776	Mongolia_N_North	14.1238	6.46225	2.18558	FALSE	4	FALSE
USA_AK_Ancient_Athabaskan_1100BP	Yakutia_pop_orig_qpAdms_5b_Saqqaq+Athabask:USA_AK_Ancient_Athabaskan_1100BP=Ust_Kyakhta+China_AmurRiver_LPaleolithic_19K+Syalakh-Belkachi+Greenland_Saqqaq.SG	0.000316935	Ust_Kyakhta	-1.57771	4.0356	-0.390948	FALSE	4	FALSE
USA_AK_Ancient_Athabaskan_1100BP	Yakutia_pop_orig_qpAdms_5b_Saqqaq+Athabask:USA_AK_Ancient_Athabaskan_1100BP=Ust_Kyakhta+China_AmurRiver_LPaleolithic_19K+Syalakh-Belkachi+Greenland_Saqqaq.SG	0.000316935	China_AmurRiver_LPaleolithic_19K	-1.33516	3.27158	-0.408108	FALSE	4	FALSE
USA_AK_Ancient_Athabaskan_1100BP	Yakutia_pop_orig_qpAdms_5b_Saqqaq+Athabask:USA_AK_Ancient_Athabaskan_1100BP=Ust_Kyakhta+China_AmurRiver_LPaleolithic_19K+Syalakh-Belkachi+Greenland_Saqqaq.SG	0.000316935	Syalakh-Belkachi	-50.765	88.2448	-0.575275	FALSE	4	FALSE
USA_AK_Ancient_Athabaskan_1100BP	Yakutia_pop_orig_qpAdms_5b_Saqqaq+Athabask:USA_AK_Ancient_Athabaskan_1100BP=Ust_Kyakhta+China_AmurRiver_LPaleolithic_19K+Syalakh-Belkachi+Greenland_Saqqaq.SG	0.000316935	Greenland_Saqqaq.SG	54.6779	93.9127	0.58222	FALSE	4	FALSE
USA_AK_Ancient_Athabaskan_1100BP	Yakutia_pop_orig_qpAdms_5b_Saqqaq+Athabask:USA_AK_Ancient_Athabaskan_1100BP=China_AmurRiver_LPaleolithic_19K+China_AmurRiver_LPaleolithic_14K+China_NEastAsia_Coastal_EN+China_AmurRiver_N	0.000316833	China_AmurRiver_LPaleolithic_19K	39.417	38.5604	1.02221	FALSE	4	FALSE
USA_AK_Ancient_Athabaskan_1100BP	Yakutia_pop_orig_qpAdms_5b_Saqqaq+Athabask:USA_AK_Ancient_Athabaskan_1100BP=China_AmurRiver_LPaleolithic_19K+China_AmurRiver_LPaleolithic_14K+China_NEastAsia_Coastal_EN+China_AmurRiver_N	0.000316833	China_AmurRiver_LPaleolithic_14K	-13.8264	26.4939	-0.521873	FALSE	4	FALSE
USA_AK_Ancient_Athabaskan_1100BP	Yakutia_pop_orig_qpAdms_5b_Saqqaq+Athabask:USA_AK_Ancient_Athabaskan_1100BP=China_AmurRiver_LPaleolithic_19K+China_AmurRiver_LPaleolithic_14K+China_NEastAsia_Coastal_EN+China_AmurRiver_N	0.000316833	China_NEastAsia_Coastal_EN	-46.9849	50.9308	-0.922525	FALSE	4	FALSE
USA_AK_Ancient_Athabaskan_1100BP	Yakutia_pop_orig_qpAdms_5b_Saqqaq+Athabask:USA_AK_Ancient_Athabaskan_1100BP=China_AmurRiver_LPaleolithic_19K+China_AmurRiver_LPaleolithic_14K+China_NEastAsia_Coastal_EN+China_AmurRiver_N	0.000316833	China_AmurRiver_N	22.3943	24.8604	0.900801	FALSE	4	FALSE
USA_AK_Ancient_Athabaskan_1100BP	Yakutia_pop_orig_qpAdms_5b_Saqqaq+Athabask:USA_AK_Ancient_Athabaskan_1100BP=China_NEastAsia_Coastal_EN+KhatyrstyrCave_M+China_AmurRiver_N+Yakutia_LNBA	0.000316192	China_NEastAsia_Coastal_EN	-29.3973	102.093	-0.287946	FALSE	4	FALSE
USA_AK_Ancient_Athabaskan_1100BP	Yakutia_pop_orig_qpAdms_5b_Saqqaq+Athabask:USA_AK_Ancient_Athabaskan_1100BP=China_NEastAsia_Coastal_EN+KhatyrstyrCave_M+China_AmurRiver_N+Yakutia_LNBA	0.000316192	KhatyrstyrCave_M	-70.0642	227.865	-0.307481	FALSE	4	FALSE
USA_AK_Ancient_Athabaskan_1100BP	Yakutia_pop_orig_qpAdms_5b_Saqqaq+Athabask:USA_AK_Ancient_Athabaskan_1100BP=China_NEastAsia_Coastal_EN+KhatyrstyrCave_M+China_AmurRiver_N+Yakutia_LNBA	0.000316192	China_AmurRiver_N	52.263	175.433	0.29791	FALSE	4	FALSE
USA_AK_Ancient_Athabaskan_1100BP	Yakutia_pop_orig_qpAdms_5b_Saqqaq+Athabask:USA_AK_Ancient_Athabaskan_1100BP=China_NEastAsia_Coastal_EN+KhatyrstyrCave_M+China_AmurRiver_N+Yakutia_LNBA	0.000316192	Yakutia_LNBA	48.1985	154.281	0.312406	FALSE	4	FALSE
USA_AK_Ancient_Athabaskan_1100BP	Yakutia_pop_orig_qpAdms_5b_Saqqaq+Athabask:USA_AK_Ancient_Athabaskan_1100BP=China_AmurRiver_EarlyN+Dzhilinda-1_M_N.SG+Syalakh-Belkachi+Greenland_Saqqaq.SG	0.000315993	China_AmurRiver_EarlyN	-0.201925	1.22306	-0.165098	FALSE	4	FALSE
USA_AK_Ancient_Athabaskan_1100BP	Yakutia_pop_orig_qpAdms_5b_Saqqaq+Athabask:USA_AK_Ancient_Athabaskan_1100BP=China_AmurRiver_EarlyN+Dzhilinda-1_M_N.SG+Syalakh-Belkachi+Greenland_Saqqaq.SG	0.000315993	Dzhilinda-1_M_N.SG	4.37283	12.18	0.359018	FALSE	4	FALSE
USA_AK_Ancient_Athabaskan_1100BP	Yakutia_pop_orig_qpAdms_5b_Saqqaq+Athabask:USA_AK_Ancient_Athabaskan_1100BP=China_AmurRiver_EarlyN+Dzhilinda-1_M_N.SG+Syalakh-Belkachi+Greenland_Saqqaq.SG	0.000315993	Syalakh-Belkachi	-17.6303	36.6508	-0.481033	FALSE	4	FALSE
USA_AK_Ancient_Athabaskan_1100BP	Yakutia_pop_orig_qpAdms_5b_Saqqaq+Athabask:USA_AK_Ancient_Athabaskan_1100BP=China_AmurRiver_EarlyN+Dzhilinda-1_M_N.SG+Syalakh-Belkachi+Greenland_Saqqaq.SG	0.000315993	Greenland_Saqqaq.SG	14.4593	49.0719	0.294656	FALSE	4	FALSE
USA_AK_Ancient_Athabaskan_1100BP	Yakutia_pop_orig_qpAdms_5b_Saqqaq+Athabask:USA_AK_Ancient_Athabaskan_1100BP=Ust_Kyakhta+KhatyrstyrCave_M+Yakutia_LNBA+Greenland_Saqqaq.SG	0.000315316	Ust_Kyakhta	1.47632	0.948933	1.55577	FALSE	4	FALSE
USA_AK_Ancient_Athabaskan_1100BP	Yakutia_pop_orig_qpAdms_5b_Saqqaq+Athabask:USA_AK_Ancient_Athabaskan_1100BP=Ust_Kyakhta+KhatyrstyrCave_M+Yakutia_LNBA+Greenland_Saqqaq.SG	0.000315316	KhatyrstyrCave_M	7.87958	4.70932	1.67319	FALSE	4	FALSE
USA_AK_Ancient_Athabaskan_1100BP	Yakutia_pop_orig_qpAdms_5b_Saqqaq+Athabask:USA_AK_Ancient_Athabaskan_1100BP=Ust_Kyakhta+KhatyrstyrCave_M+Yakutia_LNBA+Greenland_Saqqaq.SG	0.000315316	Yakutia_LNBA	-14.6581	7.20101	-2.03556	FALSE	4	FALSE
USA_AK_Ancient_Athabaskan_1100BP	Yakutia_pop_orig_qpAdms_5b_Saqqaq+Athabask:USA_AK_Ancient_Athabaskan_1100BP=Ust_Kyakhta+KhatyrstyrCave_M+Yakutia_LNBA+Greenland_Saqqaq.SG	0.000315316	Greenland_Saqqaq.SG	6.30216	2.48309	2.53803	FALSE	4	FALSE
USA_AK_Ancient_Athabaskan_1100BP	Yakutia_pop_orig_qpAdms_5b_Saqqaq+Athabask:USA_AK_Ancient_Athabaskan_1100BP=China_AmurRiver_Mesolithic+KhatyrstyrCave_M+Dzhilinda-1_M_N.SG+Syalakh-Belkachi	0.000314144	China_AmurRiver_Mesolithic	-2.35548	2.58949	-0.909628	FALSE	4	FALSE
USA_AK_Ancient_Athabaskan_1100BP	Yakutia_pop_orig_qpAdms_5b_Saqqaq+Athabask:USA_AK_Ancient_Athabaskan_1100BP=China_AmurRiver_Mesolithic+KhatyrstyrCave_M+Dzhilinda-1_M_N.SG+Syalakh-Belkachi	0.000314144	KhatyrstyrCave_M	4.84036	5.57889	0.86762	FALSE	4	FALSE
USA_AK_Ancient_Athabaskan_1100BP	Yakutia_pop_orig_qpAdms_5b_Saqqaq+Athabask:USA_AK_Ancient_Athabaskan_1100BP=China_AmurRiver_Mesolithic+KhatyrstyrCave_M+Dzhilinda-1_M_N.SG+Syalakh-Belkachi	0.000314144	Dzhilinda-1_M_N.SG	11.2765	6.45423	1.74716	FALSE	4	FALSE
USA_AK_Ancient_Athabaskan_1100BP	Yakutia_pop_orig_qpAdms_5b_Saqqaq+Athabask:USA_AK_Ancient_Athabaskan_1100BP=China_AmurRiver_Mesolithic+KhatyrstyrCave_M+Dzhilinda-1_M_N.SG+Syalakh-Belkachi	0.000314144	Syalakh-Belkachi	-12.7614	9.30498	-1.37146	FALSE	4	FALSE
USA_AK_Ancient_Athabaskan_1100BP	Yakutia_pop_orig_qpAdms_5b_Saqqaq+Athabask:USA_AK_Ancient_Athabaskan_1100BP=China_AmurRiver_LPaleolithic_19K+Transbaikal_EMN_old+Dzhilinda-1_M_N.SG+Transbaikal_EMN	0.000313027	China_AmurRiver_LPaleolithic_19K	0.0684916	2.50981	0.0272896	FALSE	4	FALSE
USA_AK_Ancient_Athabaskan_1100BP	Yakutia_pop_orig_qpAdms_5b_Saqqaq+Athabask:USA_AK_Ancient_Athabaskan_1100BP=China_AmurRiver_LPaleolithic_19K+Transbaikal_EMN_old+Dzhilinda-1_M_N.SG+Transbaikal_EMN	0.000313027	Transbaikal_EMN_old	60.7457	109.825	0.553114	FALSE	4	FALSE
USA_AK_Ancient_Athabaskan_1100BP	Yakutia_pop_orig_qpAdms_5b_Saqqaq+Athabask:USA_AK_Ancient_Athabaskan_1100BP=China_AmurRiver_LPaleolithic_19K+Transbaikal_EMN_old+Dzhilinda-1_M_N.SG+Transbaikal_EMN	0.000313027	Dzhilinda-1_M_N.SG	2.47993	2.47415	1.00234	FALSE	4	FALSE
USA_AK_Ancient_Athabaskan_1100BP	Yakutia_pop_orig_qpAdms_5b_Saqqaq+Athabask:USA_AK_Ancient_Athabaskan_1100BP=China_AmurRiver_LPaleolithic_19K+Transbaikal_EMN_old+Dzhilinda-1_M_N.SG+Transbaikal_EMN	0.000313027	Transbaikal_EMN	-62.2941	111.057	-0.560922	FALSE	4	FALSE
USA_AK_Ancient_Athabaskan_1100BP	Yakutia_pop_orig_qpAdms_5b_Saqqaq+Athabask:USA_AK_Ancient_Athabaskan_1100BP=Ust_Kyakhta+China_AmurRiver_LPaleolithic_14K+China_AmurRiver_Mesolithic+Mongolia_N_North	0.000311641	Ust_Kyakhta	4.16845	4.34016	0.960438	FALSE	4	FALSE
USA_AK_Ancient_Athabaskan_1100BP	Yakutia_pop_orig_qpAdms_5b_Saqqaq+Athabask:USA_AK_Ancient_Athabaskan_1100BP=Ust_Kyakhta+China_AmurRiver_LPaleolithic_14K+China_AmurRiver_Mesolithic+Mongolia_N_North	0.000311641	China_AmurRiver_LPaleolithic_14K	-64.9513	84.2801	-0.77066	FALSE	4	FALSE
USA_AK_Ancient_Athabaskan_1100BP	Yakutia_pop_orig_qpAdms_5b_Saqqaq+Athabask:USA_AK_Ancient_Athabaskan_1100BP=Ust_Kyakhta+China_AmurRiver_LPaleolithic_14K+China_AmurRiver_Mesolithic+Mongolia_N_North	0.000311641	China_AmurRiver_Mesolithic	62.7882	81.0547	0.77464	FALSE	4	FALSE
USA_AK_Ancient_Athabaskan_1100BP	Yakutia_pop_orig_qpAdms_5b_Saqqaq+Athabask:USA_AK_Ancient_Athabaskan_1100BP=Ust_Kyakhta+China_AmurRiver_LPaleolithic_14K+China_AmurRiver_Mesolithic+Mongolia_N_North	0.000311641	Mongolia_N_North	-1.00534	2.49107	-0.403577	FALSE	4	FALSE
USA_AK_Ancient_Athabaskan_1100BP	Yakutia_pop_orig_qpAdms_5b_Saqqaq+Athabask:USA_AK_Ancient_Athabaskan_1100BP=Ust_Kyakhta+China_SEastAsia_Coastal_EN+KhatyrstyrCave_M+Cisbaikal_LNBA	0.000310819	Ust_Kyakhta	7.35755	1.14122	6.44712	FALSE	4	FALSE
USA_AK_Ancient_Athabaskan_1100BP	Yakutia_pop_orig_qpAdms_5b_Saqqaq+Athabask:USA_AK_Ancient_Athabaskan_1100BP=Ust_Kyakhta+China_SEastAsia_Coastal_EN+KhatyrstyrCave_M+Cisbaikal_LNBA	0.000310819	China_SEastAsia_Coastal_EN	-1.05593	0.281161	-3.75559	FALSE	4	FALSE
USA_AK_Ancient_Athabaskan_1100BP	Yakutia_pop_orig_qpAdms_5b_Saqqaq+Athabask:USA_AK_Ancient_Athabaskan_1100BP=Ust_Kyakhta+China_SEastAsia_Coastal_EN+KhatyrstyrCave_M+Cisbaikal_LNBA	0.000310819	KhatyrstyrCave_M	0.561688	0.333508	1.68418	FALSE	4	FALSE
USA_AK_Ancient_Athabaskan_1100BP	Yakutia_pop_orig_qpAdms_5b_Saqqaq+Athabask:USA_AK_Ancient_Athabaskan_1100BP=Ust_Kyakhta+China_SEastAsia_Coastal_EN+KhatyrstyrCave_M+Cisbaikal_LNBA	0.000310819	Cisbaikal_LNBA	-5.86331	1.13712	-5.15629	FALSE	4	FALSE
USA_AK_Ancient_Athabaskan_1100BP	Yakutia_pop_orig_qpAdms_5b_Saqqaq+Athabask:USA_AK_Ancient_Athabaskan_1100BP=Khaiyrgas.SG+Syalakh-Belkachi+Mongolia_N_North+Greenland_Saqqaq.SG	0.000310569	Khaiyrgas.SG	-20.7218	2452.93	-0.00844776	FALSE	4	FALSE
USA_AK_Ancient_Athabaskan_1100BP	Yakutia_pop_orig_qpAdms_5b_Saqqaq+Athabask:USA_AK_Ancient_Athabaskan_1100BP=Khaiyrgas.SG+Syalakh-Belkachi+Mongolia_N_North+Greenland_Saqqaq.SG	0.000310569	Syalakh-Belkachi	-184.998	21520.3	-0.00859645	FALSE	4	FALSE
USA_AK_Ancient_Athabaskan_1100BP	Yakutia_pop_orig_qpAdms_5b_Saqqaq+Athabask:USA_AK_Ancient_Athabaskan_1100BP=Khaiyrgas.SG+Syalakh-Belkachi+Mongolia_N_North+Greenland_Saqqaq.SG	0.000310569	Mongolia_N_North	-22.0694	2496.09	-0.00884156	FALSE	4	FALSE
USA_AK_Ancient_Athabaskan_1100BP	Yakutia_pop_orig_qpAdms_5b_Saqqaq+Athabask:USA_AK_Ancient_Athabaskan_1100BP=Khaiyrgas.SG+Syalakh-Belkachi+Mongolia_N_North+Greenland_Saqqaq.SG	0.000310569	Greenland_Saqqaq.SG	228.789	26468.5	0.00864383	FALSE	4	FALSE
USA_AK_Ancient_Athabaskan_1100BP	Yakutia_pop_orig_qpAdms_5b_Saqqaq+Athabask:USA_AK_Ancient_Athabaskan_1100BP=China_NEastAsia_Inland_EN+KhatyrstyrCave_M+Yakutia_LNBA+Greenland_Saqqaq.SG	0.000309649	China_NEastAsia_Inland_EN	1.96889	2.42495	0.811928	FALSE	4	FALSE
USA_AK_Ancient_Athabaskan_1100BP	Yakutia_pop_orig_qpAdms_5b_Saqqaq+Athabask:USA_AK_Ancient_Athabaskan_1100BP=China_NEastAsia_Inland_EN+KhatyrstyrCave_M+Yakutia_LNBA+Greenland_Saqqaq.SG	0.000309649	KhatyrstyrCave_M	5.12736	8.04255	0.637529	FALSE	4	FALSE
USA_AK_Ancient_Athabaskan_1100BP	Yakutia_pop_orig_qpAdms_5b_Saqqaq+Athabask:USA_AK_Ancient_Athabaskan_1100BP=China_NEastAsia_Inland_EN+KhatyrstyrCave_M+Yakutia_LNBA+Greenland_Saqqaq.SG	0.000309649	Yakutia_LNBA	-14.4254	9.34028	-1.54443	FALSE	4	FALSE
USA_AK_Ancient_Athabaskan_1100BP	Yakutia_pop_orig_qpAdms_5b_Saqqaq+Athabask:USA_AK_Ancient_Athabaskan_1100BP=China_NEastAsia_Inland_EN+KhatyrstyrCave_M+Yakutia_LNBA+Greenland_Saqqaq.SG	0.000309649	Greenland_Saqqaq.SG	8.32919	3.35964	2.47919	FALSE	4	FALSE
USA_AK_Ancient_Athabaskan_1100BP	Yakutia_pop_orig_qpAdms_5b_Saqqaq+Athabask:USA_AK_Ancient_Athabaskan_1100BP=China_AmurRiver_Mesolithic+China_AmurRiver_N+Altai_N+Greenland_Saqqaq.SG	0.000309563	China_AmurRiver_Mesolithic	61.8091	85.7993	0.720392	FALSE	4	FALSE
USA_AK_Ancient_Athabaskan_1100BP	Yakutia_pop_orig_qpAdms_5b_Saqqaq+Athabask:USA_AK_Ancient_Athabaskan_1100BP=China_AmurRiver_Mesolithic+China_AmurRiver_N+Altai_N+Greenland_Saqqaq.SG	0.000309563	China_AmurRiver_N	-69.8872	97.151	-0.719367	FALSE	4	FALSE
USA_AK_Ancient_Athabaskan_1100BP	Yakutia_pop_orig_qpAdms_5b_Saqqaq+Athabask:USA_AK_Ancient_Athabaskan_1100BP=China_AmurRiver_Mesolithic+China_AmurRiver_N+Altai_N+Greenland_Saqqaq.SG	0.000309563	Altai_N	-2.97356	5.0141	-0.593041	FALSE	4	FALSE
USA_AK_Ancient_Athabaskan_1100BP	Yakutia_pop_orig_qpAdms_5b_Saqqaq+Athabask:USA_AK_Ancient_Athabaskan_1100BP=China_AmurRiver_Mesolithic+China_AmurRiver_N+Altai_N+Greenland_Saqqaq.SG	0.000309563	Greenland_Saqqaq.SG	12.0517	16.4184	0.734034	FALSE	4	FALSE
USA_AK_Ancient_Athabaskan_1100BP	Yakutia_pop_orig_qpAdms_5b_Saqqaq+Athabask:USA_AK_Ancient_Athabaskan_1100BP=Khaiyrgas.SG+China_AmurRiver_LPaleolithic_14K+China_AmurRiver_EarlyN+Altai_N	0.000309033	Khaiyrgas.SG	5.47718	6.22575	0.879762	FALSE	4	FALSE
USA_AK_Ancient_Athabaskan_1100BP	Yakutia_pop_orig_qpAdms_5b_Saqqaq+Athabask:USA_AK_Ancient_Athabaskan_1100BP=Khaiyrgas.SG+China_AmurRiver_LPaleolithic_14K+China_AmurRiver_EarlyN+Altai_N	0.000309033	China_AmurRiver_LPaleolithic_14K	-47.4092	72.0355	-0.658136	FALSE	4	FALSE
USA_AK_Ancient_Athabaskan_1100BP	Yakutia_pop_orig_qpAdms_5b_Saqqaq+Athabask:USA_AK_Ancient_Athabaskan_1100BP=Khaiyrgas.SG+China_AmurRiver_LPaleolithic_14K+China_AmurRiver_EarlyN+Altai_N	0.000309033	China_AmurRiver_EarlyN	44.3214	67.953	0.652236	FALSE	4	FALSE
USA_AK_Ancient_Athabaskan_1100BP	Yakutia_pop_orig_qpAdms_5b_Saqqaq+Athabask:USA_AK_Ancient_Athabaskan_1100BP=Khaiyrgas.SG+China_AmurRiver_LPaleolithic_14K+China_AmurRiver_EarlyN+Altai_N	0.000309033	Altai_N	-1.3894	3.33633	-0.416446	FALSE	4	FALSE
USA_AK_Ancient_Athabaskan_1100BP	Yakutia_pop_orig_qpAdms_5b_Saqqaq+Athabask:USA_AK_Ancient_Athabaskan_1100BP=China_NEastAsia_Coastal_EN+Syalakh-Belkachi+Cisbaikal_LNBA+Greenland_Saqqaq.SG	0.00030695	China_NEastAsia_Coastal_EN	-1.44558	2.87773	-0.502334	FALSE	4	FALSE
USA_AK_Ancient_Athabaskan_1100BP	Yakutia_pop_orig_qpAdms_5b_Saqqaq+Athabask:USA_AK_Ancient_Athabaskan_1100BP=China_NEastAsia_Coastal_EN+Syalakh-Belkachi+Cisbaikal_LNBA+Greenland_Saqqaq.SG	0.00030695	Syalakh-Belkachi	-41.9257	63.9292	-0.655815	FALSE	4	FALSE
USA_AK_Ancient_Athabaskan_1100BP	Yakutia_pop_orig_qpAdms_5b_Saqqaq+Athabask:USA_AK_Ancient_Athabaskan_1100BP=China_NEastAsia_Coastal_EN+Syalakh-Belkachi+Cisbaikal_LNBA+Greenland_Saqqaq.SG	0.00030695	Cisbaikal_LNBA	-6.61619	10.5511	-0.627062	FALSE	4	FALSE
USA_AK_Ancient_Athabaskan_1100BP	Yakutia_pop_orig_qpAdms_5b_Saqqaq+Athabask:USA_AK_Ancient_Athabaskan_1100BP=China_NEastAsia_Coastal_EN+Syalakh-Belkachi+Cisbaikal_LNBA+Greenland_Saqqaq.SG	0.00030695	Greenland_Saqqaq.SG	50.9875	75.9472	0.671355	FALSE	4	FALSE
USA_AK_Ancient_Athabaskan_1100BP	Yakutia_pop_orig_qpAdms_5b_Saqqaq+Athabask:USA_AK_Ancient_Athabaskan_1100BP=China_NEastAsia_Inland_EN+China_SEastAsia_Coastal_EN+Transbaikal_EMN_old+Transbaikal_EMN	0.000306526	China_NEastAsia_Inland_EN	-39.3336	160.237	-0.245471	FALSE	4	FALSE
USA_AK_Ancient_Athabaskan_1100BP	Yakutia_pop_orig_qpAdms_5b_Saqqaq+Athabask:USA_AK_Ancient_Athabaskan_1100BP=China_NEastAsia_Inland_EN+China_SEastAsia_Coastal_EN+Transbaikal_EMN_old+Transbaikal_EMN	0.000306526	China_SEastAsia_Coastal_EN	10.6711	40.1335	0.26589	FALSE	4	FALSE
USA_AK_Ancient_Athabaskan_1100BP	Yakutia_pop_orig_qpAdms_5b_Saqqaq+Athabask:USA_AK_Ancient_Athabaskan_1100BP=China_NEastAsia_Inland_EN+China_SEastAsia_Coastal_EN+Transbaikal_EMN_old+Transbaikal_EMN	0.000306526	Transbaikal_EMN_old	-180.079	702.774	-0.256241	FALSE	4	FALSE
USA_AK_Ancient_Athabaskan_1100BP	Yakutia_pop_orig_qpAdms_5b_Saqqaq+Athabask:USA_AK_Ancient_Athabaskan_1100BP=China_NEastAsia_Inland_EN+China_SEastAsia_Coastal_EN+Transbaikal_EMN_old+Transbaikal_EMN	0.000306526	Transbaikal_EMN	209.742	820.588	0.2556	FALSE	4	FALSE
USA_AK_Ancient_Athabaskan_1100BP	Yakutia_pop_orig_qpAdms_5b_Saqqaq+Athabask:USA_AK_Ancient_Athabaskan_1100BP=China_AmurRiver_Mesolithic+China_NEastAsia_Coastal_EN+KhatyrstyrCave_M+Yakutia_LNBA	0.000304309	China_AmurRiver_Mesolithic	10.1471	11.3251	0.895986	FALSE	4	FALSE
USA_AK_Ancient_Athabaskan_1100BP	Yakutia_pop_orig_qpAdms_5b_Saqqaq+Athabask:USA_AK_Ancient_Athabaskan_1100BP=China_AmurRiver_Mesolithic+China_NEastAsia_Coastal_EN+KhatyrstyrCave_M+Yakutia_LNBA	0.000304309	China_NEastAsia_Coastal_EN	-4.88373	7.27098	-0.671674	FALSE	4	FALSE
USA_AK_Ancient_Athabaskan_1100BP	Yakutia_pop_orig_qpAdms_5b_Saqqaq+Athabask:USA_AK_Ancient_Athabaskan_1100BP=China_AmurRiver_Mesolithic+China_NEastAsia_Coastal_EN+KhatyrstyrCave_M+Yakutia_LNBA	0.000304309	KhatyrstyrCave_M	-24.8271	24.4765	-1.01432	FALSE	4	FALSE
USA_AK_Ancient_Athabaskan_1100BP	Yakutia_pop_orig_qpAdms_5b_Saqqaq+Athabask:USA_AK_Ancient_Athabaskan_1100BP=China_AmurRiver_Mesolithic+China_NEastAsia_Coastal_EN+KhatyrstyrCave_M+Yakutia_LNBA	0.000304309	Yakutia_LNBA	20.5637	19.7957	1.03879	FALSE	4	FALSE
USA_AK_Ancient_Athabaskan_1100BP	Yakutia_pop_orig_qpAdms_5b_Saqqaq+Athabask:USA_AK_Ancient_Athabaskan_1100BP=Russia_AfontovaGora3+China_AmurRiver_Mesolithic+Syalakh-Belkachi+China_AmurRiver_N	0.00030408	Russia_AfontovaGora3	15.855	433.332	0.0365887	FALSE	4	FALSE
USA_AK_Ancient_Athabaskan_1100BP	Yakutia_pop_orig_qpAdms_5b_Saqqaq+Athabask:USA_AK_Ancient_Athabaskan_1100BP=Russia_AfontovaGora3+China_AmurRiver_Mesolithic+Syalakh-Belkachi+China_AmurRiver_N	0.00030408	China_AmurRiver_Mesolithic	-361.59	10143	-0.0356493	FALSE	4	FALSE
USA_AK_Ancient_Athabaskan_1100BP	Yakutia_pop_orig_qpAdms_5b_Saqqaq+Athabask:USA_AK_Ancient_Athabaskan_1100BP=Russia_AfontovaGora3+China_AmurRiver_Mesolithic+Syalakh-Belkachi+China_AmurRiver_N	0.00030408	Syalakh-Belkachi	-72.0743	2035.22	-0.0354136	FALSE	4	FALSE
USA_AK_Ancient_Athabaskan_1100BP	Yakutia_pop_orig_qpAdms_5b_Saqqaq+Athabask:USA_AK_Ancient_Athabaskan_1100BP=Russia_AfontovaGora3+China_AmurRiver_Mesolithic+Syalakh-Belkachi+China_AmurRiver_N	0.00030408	China_AmurRiver_N	418.81	11744.8	0.0356591	FALSE	4	FALSE
USA_AK_Ancient_Athabaskan_1100BP	Yakutia_pop_orig_qpAdms_5b_Saqqaq+Athabask:USA_AK_Ancient_Athabaskan_1100BP=China_AmurRiver_LPaleolithic_19K+China_AmurRiver_LPaleolithic_14K+China_NEastAsia_Inland_EN+China_SEastAsia_Coastal_EN	0.000302753	China_AmurRiver_LPaleolithic_19K	-21.1754	10.2151	-2.07296	FALSE	4	FALSE
USA_AK_Ancient_Athabaskan_1100BP	Yakutia_pop_orig_qpAdms_5b_Saqqaq+Athabask:USA_AK_Ancient_Athabaskan_1100BP=China_AmurRiver_LPaleolithic_19K+China_AmurRiver_LPaleolithic_14K+China_NEastAsia_Inland_EN+China_SEastAsia_Coastal_EN	0.000302753	China_AmurRiver_LPaleolithic_14K	3.16303	2.2323	1.41694	FALSE	4	FALSE
USA_AK_Ancient_Athabaskan_1100BP	Yakutia_pop_orig_qpAdms_5b_Saqqaq+Athabask:USA_AK_Ancient_Athabaskan_1100BP=China_AmurRiver_LPaleolithic_19K+China_AmurRiver_LPaleolithic_14K+China_NEastAsia_Inland_EN+China_SEastAsia_Coastal_EN	0.000302753	China_NEastAsia_Inland_EN	7.267	3.61706	2.00909	FALSE	4	FALSE
USA_AK_Ancient_Athabaskan_1100BP	Yakutia_pop_orig_qpAdms_5b_Saqqaq+Athabask:USA_AK_Ancient_Athabaskan_1100BP=China_AmurRiver_LPaleolithic_19K+China_AmurRiver_LPaleolithic_14K+China_NEastAsia_Inland_EN+China_SEastAsia_Coastal_EN	0.000302753	China_SEastAsia_Coastal_EN	11.7454	5.15213	2.27972	FALSE	4	FALSE
USA_AK_Ancient_Athabaskan_1100BP	Yakutia_pop_orig_qpAdms_5b_Saqqaq+Athabask:USA_AK_Ancient_Athabaskan_1100BP=Khaiyrgas.SG+China_AmurRiver_Mesolithic+Transbaikal_EMN_old+Transbaikal_EMN	0.000301507	Khaiyrgas.SG	3.10778	142.701	0.0217783	FALSE	4	FALSE
USA_AK_Ancient_Athabaskan_1100BP	Yakutia_pop_orig_qpAdms_5b_Saqqaq+Athabask:USA_AK_Ancient_Athabaskan_1100BP=Khaiyrgas.SG+China_AmurRiver_Mesolithic+Transbaikal_EMN_old+Transbaikal_EMN	0.000301507	China_AmurRiver_Mesolithic	-1.85336	124.469	-0.0148901	FALSE	4	FALSE
USA_AK_Ancient_Athabaskan_1100BP	Yakutia_pop_orig_qpAdms_5b_Saqqaq+Athabask:USA_AK_Ancient_Athabaskan_1100BP=Khaiyrgas.SG+China_AmurRiver_Mesolithic+Transbaikal_EMN_old+Transbaikal_EMN	0.000301507	Transbaikal_EMN_old	315.19	22917.4	0.0137533	FALSE	4	FALSE
USA_AK_Ancient_Athabaskan_1100BP	Yakutia_pop_orig_qpAdms_5b_Saqqaq+Athabask:USA_AK_Ancient_Athabaskan_1100BP=Khaiyrgas.SG+China_AmurRiver_Mesolithic+Transbaikal_EMN_old+Transbaikal_EMN	0.000301507	Transbaikal_EMN	-315.444	22936.5	-0.0137529	FALSE	4	FALSE
USA_AK_Ancient_Athabaskan_1100BP	Yakutia_pop_orig_qpAdms_5b_Saqqaq+Athabask:USA_AK_Ancient_Athabaskan_1100BP=China_AmurRiver_LPaleolithic_14K+Kolyma_M.SG+Transbaikal_EMN_old+Transbaikal_EMN	0.0002993	China_AmurRiver_LPaleolithic_14K	-0.239121	3.94362	-0.060635	FALSE	4	FALSE
USA_AK_Ancient_Athabaskan_1100BP	Yakutia_pop_orig_qpAdms_5b_Saqqaq+Athabask:USA_AK_Ancient_Athabaskan_1100BP=China_AmurRiver_LPaleolithic_14K+Kolyma_M.SG+Transbaikal_EMN_old+Transbaikal_EMN	0.0002993	Kolyma_M.SG	0.931672	2.92844	0.318146	FALSE	4	FALSE
USA_AK_Ancient_Athabaskan_1100BP	Yakutia_pop_orig_qpAdms_5b_Saqqaq+Athabask:USA_AK_Ancient_Athabaskan_1100BP=China_AmurRiver_LPaleolithic_14K+Kolyma_M.SG+Transbaikal_EMN_old+Transbaikal_EMN	0.0002993	Transbaikal_EMN_old	-115.852	433.626	-0.26717	FALSE	4	FALSE
USA_AK_Ancient_Athabaskan_1100BP	Yakutia_pop_orig_qpAdms_5b_Saqqaq+Athabask:USA_AK_Ancient_Athabaskan_1100BP=China_AmurRiver_LPaleolithic_14K+Kolyma_M.SG+Transbaikal_EMN_old+Transbaikal_EMN	0.0002993	Transbaikal_EMN	116.159	435.819	0.266531	FALSE	4	FALSE
USA_AK_Ancient_Athabaskan_1100BP	Yakutia_pop_orig_qpAdms_5b_Saqqaq+Athabask:USA_AK_Ancient_Athabaskan_1100BP=China_AmurRiver_LPaleolithic_19K+China_NEastAsia_Inland_EN+China_SEastAsia_Coastal_EN+Cisbaikal_EN	0.000296719	China_AmurRiver_LPaleolithic_19K	-28.8442	30.7195	-0.938957	FALSE	4	FALSE
USA_AK_Ancient_Athabaskan_1100BP	Yakutia_pop_orig_qpAdms_5b_Saqqaq+Athabask:USA_AK_Ancient_Athabaskan_1100BP=China_AmurRiver_LPaleolithic_19K+China_NEastAsia_Inland_EN+China_SEastAsia_Coastal_EN+Cisbaikal_EN	0.000296719	China_NEastAsia_Inland_EN	20.0575	27.0627	0.741151	FALSE	4	FALSE
USA_AK_Ancient_Athabaskan_1100BP	Yakutia_pop_orig_qpAdms_5b_Saqqaq+Athabask:USA_AK_Ancient_Athabaskan_1100BP=China_AmurRiver_LPaleolithic_19K+China_NEastAsia_Inland_EN+China_SEastAsia_Coastal_EN+Cisbaikal_EN	0.000296719	China_SEastAsia_Coastal_EN	15.8642	14.8324	1.06956	FALSE	4	FALSE
USA_AK_Ancient_Athabaskan_1100BP	Yakutia_pop_orig_qpAdms_5b_Saqqaq+Athabask:USA_AK_Ancient_Athabaskan_1100BP=China_AmurRiver_LPaleolithic_19K+China_NEastAsia_Inland_EN+China_SEastAsia_Coastal_EN+Cisbaikal_EN	0.000296719	Cisbaikal_EN	-6.07751	11.2608	-0.539707	FALSE	4	FALSE
USA_AK_Ancient_Athabaskan_1100BP	Yakutia_pop_orig_qpAdms_5b_Saqqaq+Athabask:USA_AK_Ancient_Athabaskan_1100BP=Altai_N_old+KhatyrstyrCave_M+Kolyma_M.SG+Dzhilinda-1_M_N.SG	0.000296281	Altai_N_old	-7.46292	19.743	-0.378004	FALSE	4	FALSE
USA_AK_Ancient_Athabaskan_1100BP	Yakutia_pop_orig_qpAdms_5b_Saqqaq+Athabask:USA_AK_Ancient_Athabaskan_1100BP=Altai_N_old+KhatyrstyrCave_M+Kolyma_M.SG+Dzhilinda-1_M_N.SG	0.000296281	KhatyrstyrCave_M	-21.3865	57.4366	-0.37235	FALSE	4	FALSE
USA_AK_Ancient_Athabaskan_1100BP	Yakutia_pop_orig_qpAdms_5b_Saqqaq+Athabask:USA_AK_Ancient_Athabaskan_1100BP=Altai_N_old+KhatyrstyrCave_M+Kolyma_M.SG+Dzhilinda-1_M_N.SG	0.000296281	Kolyma_M.SG	-27.434	82.6903	-0.331769	FALSE	4	FALSE
USA_AK_Ancient_Athabaskan_1100BP	Yakutia_pop_orig_qpAdms_5b_Saqqaq+Athabask:USA_AK_Ancient_Athabaskan_1100BP=Altai_N_old+KhatyrstyrCave_M+Kolyma_M.SG+Dzhilinda-1_M_N.SG	0.000296281	Dzhilinda-1_M_N.SG	57.2835	159.091	0.360067	FALSE	4	FALSE
USA_AK_Ancient_Athabaskan_1100BP	Yakutia_pop_orig_qpAdms_5b_Saqqaq+Athabask:USA_AK_Ancient_Athabaskan_1100BP=Altai_N_old+China_AmurRiver_Mesolithic+KhatyrstyrCave_M+Yakutia_LNBA	0.000295885	Altai_N_old	-490.867	21390.6	-0.0229478	FALSE	4	FALSE
USA_AK_Ancient_Athabaskan_1100BP	Yakutia_pop_orig_qpAdms_5b_Saqqaq+Athabask:USA_AK_Ancient_Athabaskan_1100BP=Altai_N_old+China_AmurRiver_Mesolithic+KhatyrstyrCave_M+Yakutia_LNBA	0.000295885	China_AmurRiver_Mesolithic	1572.16	67735.7	0.0232103	FALSE	4	FALSE
USA_AK_Ancient_Athabaskan_1100BP	Yakutia_pop_orig_qpAdms_5b_Saqqaq+Athabask:USA_AK_Ancient_Athabaskan_1100BP=Altai_N_old+China_AmurRiver_Mesolithic+KhatyrstyrCave_M+Yakutia_LNBA	0.000295885	KhatyrstyrCave_M	-7267.86	314844	-0.023084	FALSE	4	FALSE
USA_AK_Ancient_Athabaskan_1100BP	Yakutia_pop_orig_qpAdms_5b_Saqqaq+Athabask:USA_AK_Ancient_Athabaskan_1100BP=Altai_N_old+China_AmurRiver_Mesolithic+KhatyrstyrCave_M+Yakutia_LNBA	0.000295885	Yakutia_LNBA	6187.56	268502	0.0230448	FALSE	4	FALSE
USA_AK_Ancient_Athabaskan_1100BP	Yakutia_pop_orig_qpAdms_5b_Saqqaq+Athabask:USA_AK_Ancient_Athabaskan_1100BP=Ust_Kyakhta+China_AmurRiver_LPaleolithic_14K+China_AmurRiver_Mesolithic+Greenland_Saqqaq.SG	0.000295741	Ust_Kyakhta	2.98818	3.74476	0.797963	FALSE	4	FALSE
USA_AK_Ancient_Athabaskan_1100BP	Yakutia_pop_orig_qpAdms_5b_Saqqaq+Athabask:USA_AK_Ancient_Athabaskan_1100BP=Ust_Kyakhta+China_AmurRiver_LPaleolithic_14K+China_AmurRiver_Mesolithic+Greenland_Saqqaq.SG	0.000295741	China_AmurRiver_LPaleolithic_14K	-61.5872	79.2817	-0.776815	FALSE	4	FALSE
USA_AK_Ancient_Athabaskan_1100BP	Yakutia_pop_orig_qpAdms_5b_Saqqaq+Athabask:USA_AK_Ancient_Athabaskan_1100BP=Ust_Kyakhta+China_AmurRiver_LPaleolithic_14K+China_AmurRiver_Mesolithic+Greenland_Saqqaq.SG	0.000295741	China_AmurRiver_Mesolithic	58.4344	75.5066	0.773897	FALSE	4	FALSE
USA_AK_Ancient_Athabaskan_1100BP	Yakutia_pop_orig_qpAdms_5b_Saqqaq+Athabask:USA_AK_Ancient_Athabaskan_1100BP=Ust_Kyakhta+China_AmurRiver_LPaleolithic_14K+China_AmurRiver_Mesolithic+Greenland_Saqqaq.SG	0.000295741	Greenland_Saqqaq.SG	1.16465	2.51314	0.463422	FALSE	4	FALSE
USA_AK_Ancient_Athabaskan_1100BP	Yakutia_pop_orig_qpAdms_5b_Saqqaq+Athabask:USA_AK_Ancient_Athabaskan_1100BP=China_AmurRiver_LPaleolithic_14K+China_AmurRiver_Mesolithic+Transbaikal_EMN+Cisbaikal_LNBA	0.000295311	China_AmurRiver_LPaleolithic_14K	-51.3983	60.0206	-0.856345	FALSE	4	FALSE
USA_AK_Ancient_Athabaskan_1100BP	Yakutia_pop_orig_qpAdms_5b_Saqqaq+Athabask:USA_AK_Ancient_Athabaskan_1100BP=China_AmurRiver_LPaleolithic_14K+China_AmurRiver_Mesolithic+Transbaikal_EMN+Cisbaikal_LNBA	0.000295311	China_AmurRiver_Mesolithic	50.6402	58.5897	0.864319	FALSE	4	FALSE
USA_AK_Ancient_Athabaskan_1100BP	Yakutia_pop_orig_qpAdms_5b_Saqqaq+Athabask:USA_AK_Ancient_Athabaskan_1100BP=China_AmurRiver_LPaleolithic_14K+China_AmurRiver_Mesolithic+Transbaikal_EMN+Cisbaikal_LNBA	0.000295311	Transbaikal_EMN	-2.71605	3.03734	-0.894218	FALSE	4	FALSE
USA_AK_Ancient_Athabaskan_1100BP	Yakutia_pop_orig_qpAdms_5b_Saqqaq+Athabask:USA_AK_Ancient_Athabaskan_1100BP=China_AmurRiver_LPaleolithic_14K+China_AmurRiver_Mesolithic+Transbaikal_EMN+Cisbaikal_LNBA	0.000295311	Cisbaikal_LNBA	4.47421	3.72163	1.20222	FALSE	4	FALSE
USA_AK_Ancient_Athabaskan_1100BP	Yakutia_pop_orig_qpAdms_5b_Saqqaq+Athabask:USA_AK_Ancient_Athabaskan_1100BP=China_AmurRiver_LPaleolithic_19K+China_NEastAsia_Inland_EN+China_SEastAsia_Coastal_EN+Kolyma_M.SG	0.000294795	China_AmurRiver_LPaleolithic_19K	-23.2938	22.5578	-1.03263	FALSE	4	FALSE
USA_AK_Ancient_Athabaskan_1100BP	Yakutia_pop_orig_qpAdms_5b_Saqqaq+Athabask:USA_AK_Ancient_Athabaskan_1100BP=China_AmurRiver_LPaleolithic_19K+China_NEastAsia_Inland_EN+China_SEastAsia_Coastal_EN+Kolyma_M.SG	0.000294795	China_NEastAsia_Inland_EN	10.2888	10.2981	0.999098	FALSE	4	FALSE
USA_AK_Ancient_Athabaskan_1100BP	Yakutia_pop_orig_qpAdms_5b_Saqqaq+Athabask:USA_AK_Ancient_Athabaskan_1100BP=China_AmurRiver_LPaleolithic_19K+China_NEastAsia_Inland_EN+China_SEastAsia_Coastal_EN+Kolyma_M.SG	0.000294795	China_SEastAsia_Coastal_EN	15.035	14.7399	1.02002	FALSE	4	FALSE
USA_AK_Ancient_Athabaskan_1100BP	Yakutia_pop_orig_qpAdms_5b_Saqqaq+Athabask:USA_AK_Ancient_Athabaskan_1100BP=China_AmurRiver_LPaleolithic_19K+China_NEastAsia_Inland_EN+China_SEastAsia_Coastal_EN+Kolyma_M.SG	0.000294795	Kolyma_M.SG	-1.02992	2.51098	-0.410167	FALSE	4	FALSE
USA_AK_Ancient_Athabaskan_1100BP	Yakutia_pop_orig_qpAdms_5b_Saqqaq+Athabask:USA_AK_Ancient_Athabaskan_1100BP=Khaiyrgas.SG+China_AmurRiver_EarlyN+Transbaikal_EMN_old+Transbaikal_EMN	0.000294497	Khaiyrgas.SG	3.31333	207.446	0.015972	FALSE	4	FALSE
USA_AK_Ancient_Athabaskan_1100BP	Yakutia_pop_orig_qpAdms_5b_Saqqaq+Athabask:USA_AK_Ancient_Athabaskan_1100BP=Khaiyrgas.SG+China_AmurRiver_EarlyN+Transbaikal_EMN_old+Transbaikal_EMN	0.000294497	China_AmurRiver_EarlyN	-5.53868	609.842	-0.00908215	FALSE	4	FALSE
USA_AK_Ancient_Athabaskan_1100BP	Yakutia_pop_orig_qpAdms_5b_Saqqaq+Athabask:USA_AK_Ancient_Athabaskan_1100BP=Khaiyrgas.SG+China_AmurRiver_EarlyN+Transbaikal_EMN_old+Transbaikal_EMN	0.000294497	Transbaikal_EMN_old	272.628	26908	0.0101319	FALSE	4	FALSE
USA_AK_Ancient_Athabaskan_1100BP	Yakutia_pop_orig_qpAdms_5b_Saqqaq+Athabask:USA_AK_Ancient_Athabaskan_1100BP=Khaiyrgas.SG+China_AmurRiver_EarlyN+Transbaikal_EMN_old+Transbaikal_EMN	0.000294497	Transbaikal_EMN	-269.402	26505.9	-0.0101639	FALSE	4	FALSE
USA_AK_Ancient_Athabaskan_1100BP	Yakutia_pop_orig_qpAdms_5b_Saqqaq+Athabask:USA_AK_Ancient_Athabaskan_1100BP=Ust_Kyakhta+China_NEastAsia_Coastal_EN+Syalakh-Belkachi+Greenland_Saqqaq.SG	0.000291794	Ust_Kyakhta	-1.35311	3.49632	-0.387008	FALSE	4	FALSE
USA_AK_Ancient_Athabaskan_1100BP	Yakutia_pop_orig_qpAdms_5b_Saqqaq+Athabask:USA_AK_Ancient_Athabaskan_1100BP=Ust_Kyakhta+China_NEastAsia_Coastal_EN+Syalakh-Belkachi+Greenland_Saqqaq.SG	0.000291794	China_NEastAsia_Coastal_EN	-2.12433	3.88958	-0.546161	FALSE	4	FALSE
USA_AK_Ancient_Athabaskan_1100BP	Yakutia_pop_orig_qpAdms_5b_Saqqaq+Athabask:USA_AK_Ancient_Athabaskan_1100BP=Ust_Kyakhta+China_NEastAsia_Coastal_EN+Syalakh-Belkachi+Greenland_Saqqaq.SG	0.000291794	Syalakh-Belkachi	-47.2975	77.6067	-0.609451	FALSE	4	FALSE
USA_AK_Ancient_Athabaskan_1100BP	Yakutia_pop_orig_qpAdms_5b_Saqqaq+Athabask:USA_AK_Ancient_Athabaskan_1100BP=Ust_Kyakhta+China_NEastAsia_Coastal_EN+Syalakh-Belkachi+Greenland_Saqqaq.SG	0.000291794	Greenland_Saqqaq.SG	51.7749	83.6419	0.619006	FALSE	4	FALSE
USA_AK_Ancient_Athabaskan_1100BP	Yakutia_pop_orig_qpAdms_5b_Saqqaq+Athabask:USA_AK_Ancient_Athabaskan_1100BP=Syalakh-Belkachi+Altai_N+Cisbaikal_LNBA+Greenland_Saqqaq.SG	0.000289672	Syalakh-Belkachi	-30.0632	34.1749	-0.879687	FALSE	4	FALSE
USA_AK_Ancient_Athabaskan_1100BP	Yakutia_pop_orig_qpAdms_5b_Saqqaq+Athabask:USA_AK_Ancient_Athabaskan_1100BP=Syalakh-Belkachi+Altai_N+Cisbaikal_LNBA+Greenland_Saqqaq.SG	0.000289672	Altai_N	0.801393	1.10455	0.725541	FALSE	4	FALSE
USA_AK_Ancient_Athabaskan_1100BP	Yakutia_pop_orig_qpAdms_5b_Saqqaq+Athabask:USA_AK_Ancient_Athabaskan_1100BP=Syalakh-Belkachi+Altai_N+Cisbaikal_LNBA+Greenland_Saqqaq.SG	0.000289672	Cisbaikal_LNBA	-5.41493	6.35683	-0.851828	FALSE	4	FALSE
USA_AK_Ancient_Athabaskan_1100BP	Yakutia_pop_orig_qpAdms_5b_Saqqaq+Athabask:USA_AK_Ancient_Athabaskan_1100BP=Syalakh-Belkachi+Altai_N+Cisbaikal_LNBA+Greenland_Saqqaq.SG	0.000289672	Greenland_Saqqaq.SG	35.6768	39.5148	0.902872	FALSE	4	FALSE
USA_AK_Ancient_Athabaskan_1100BP	Yakutia_pop_orig_qpAdms_5b_Saqqaq+Athabask:USA_AK_Ancient_Athabaskan_1100BP=Kolyma_M.SG+Transbaikal_EMN_old+Dzhilinda-1_M_N.SG+China_AmurRiver_N	0.000288141	Kolyma_M.SG	231.847	21935.7	0.0105694	FALSE	4	FALSE
USA_AK_Ancient_Athabaskan_1100BP	Yakutia_pop_orig_qpAdms_5b_Saqqaq+Athabask:USA_AK_Ancient_Athabaskan_1100BP=Kolyma_M.SG+Transbaikal_EMN_old+Dzhilinda-1_M_N.SG+China_AmurRiver_N	0.000288141	Transbaikal_EMN_old	102.757	9770.13	0.0105175	FALSE	4	FALSE
USA_AK_Ancient_Athabaskan_1100BP	Yakutia_pop_orig_qpAdms_5b_Saqqaq+Athabask:USA_AK_Ancient_Athabaskan_1100BP=Kolyma_M.SG+Transbaikal_EMN_old+Dzhilinda-1_M_N.SG+China_AmurRiver_N	0.000288141	Dzhilinda-1_M_N.SG	-287.804	27355.2	-0.010521	FALSE	4	FALSE
USA_AK_Ancient_Athabaskan_1100BP	Yakutia_pop_orig_qpAdms_5b_Saqqaq+Athabask:USA_AK_Ancient_Athabaskan_1100BP=Kolyma_M.SG+Transbaikal_EMN_old+Dzhilinda-1_M_N.SG+China_AmurRiver_N	0.000288141	China_AmurRiver_N	-45.8001	4350.82	-0.0105268	FALSE	4	FALSE
USA_AK_Ancient_Athabaskan_1100BP	Yakutia_pop_orig_qpAdms_5b_Saqqaq+Athabask:USA_AK_Ancient_Athabaskan_1100BP=China_AmurRiver_LPaleolithic_19K+Syalakh-Belkachi+Cisbaikal_LNBA+Greenland_Saqqaq.SG	0.000288081	China_AmurRiver_LPaleolithic_19K	-0.423036	2.22599	-0.190044	FALSE	4	FALSE
USA_AK_Ancient_Athabaskan_1100BP	Yakutia_pop_orig_qpAdms_5b_Saqqaq+Athabask:USA_AK_Ancient_Athabaskan_1100BP=China_AmurRiver_LPaleolithic_19K+Syalakh-Belkachi+Cisbaikal_LNBA+Greenland_Saqqaq.SG	0.000288081	Syalakh-Belkachi	-42.6966	65.3917	-0.652936	FALSE	4	FALSE
USA_AK_Ancient_Athabaskan_1100BP	Yakutia_pop_orig_qpAdms_5b_Saqqaq+Athabask:USA_AK_Ancient_Athabaskan_1100BP=China_AmurRiver_LPaleolithic_19K+Syalakh-Belkachi+Cisbaikal_LNBA+Greenland_Saqqaq.SG	0.000288081	Cisbaikal_LNBA	-7.09567	11.2675	-0.629748	FALSE	4	FALSE
USA_AK_Ancient_Athabaskan_1100BP	Yakutia_pop_orig_qpAdms_5b_Saqqaq+Athabask:USA_AK_Ancient_Athabaskan_1100BP=China_AmurRiver_LPaleolithic_19K+Syalakh-Belkachi+Cisbaikal_LNBA+Greenland_Saqqaq.SG	0.000288081	Greenland_Saqqaq.SG	51.2153	76.8463	0.666464	FALSE	4	FALSE
USA_AK_Ancient_Athabaskan_1100BP	Yakutia_pop_orig_qpAdms_5b_Saqqaq+Athabask:USA_AK_Ancient_Athabaskan_1100BP=Syalakh-Belkachi+Mongolia_N_North+Cisbaikal_EN+Greenland_Saqqaq.SG	0.000287993	Syalakh-Belkachi	-23.683	22.076	-1.07279	FALSE	4	FALSE
USA_AK_Ancient_Athabaskan_1100BP	Yakutia_pop_orig_qpAdms_5b_Saqqaq+Athabask:USA_AK_Ancient_Athabaskan_1100BP=Syalakh-Belkachi+Mongolia_N_North+Cisbaikal_EN+Greenland_Saqqaq.SG	0.000287993	Mongolia_N_North	-0.0581422	9.48821	-0.00612783	FALSE	4	FALSE
USA_AK_Ancient_Athabaskan_1100BP	Yakutia_pop_orig_qpAdms_5b_Saqqaq+Athabask:USA_AK_Ancient_Athabaskan_1100BP=Syalakh-Belkachi+Mongolia_N_North+Cisbaikal_EN+Greenland_Saqqaq.SG	0.000287993	Cisbaikal_EN	-2.19273	12.9379	-0.169481	FALSE	4	FALSE
USA_AK_Ancient_Athabaskan_1100BP	Yakutia_pop_orig_qpAdms_5b_Saqqaq+Athabask:USA_AK_Ancient_Athabaskan_1100BP=Syalakh-Belkachi+Mongolia_N_North+Cisbaikal_EN+Greenland_Saqqaq.SG	0.000287993	Greenland_Saqqaq.SG	26.9339	23.1772	1.16208	FALSE	4	FALSE
USA_AK_Ancient_Athabaskan_1100BP	Yakutia_pop_orig_qpAdms_5b_Saqqaq+Athabask:USA_AK_Ancient_Athabaskan_1100BP=Russia_AfontovaGora3+China_NEastAsia_Inland_EN+Transbaikal_EMN_old+Transbaikal_EMN	0.000287065	Russia_AfontovaGora3	0.432327	1.40162	0.308449	FALSE	4	FALSE
USA_AK_Ancient_Athabaskan_1100BP	Yakutia_pop_orig_qpAdms_5b_Saqqaq+Athabask:USA_AK_Ancient_Athabaskan_1100BP=Russia_AfontovaGora3+China_NEastAsia_Inland_EN+Transbaikal_EMN_old+Transbaikal_EMN	0.000287065	China_NEastAsia_Inland_EN	14.5632	52.3808	0.278025	FALSE	4	FALSE
USA_AK_Ancient_Athabaskan_1100BP	Yakutia_pop_orig_qpAdms_5b_Saqqaq+Athabask:USA_AK_Ancient_Athabaskan_1100BP=Russia_AfontovaGora3+China_NEastAsia_Inland_EN+Transbaikal_EMN_old+Transbaikal_EMN	0.000287065	Transbaikal_EMN_old	144.959	553.784	0.26176	FALSE	4	FALSE
USA_AK_Ancient_Athabaskan_1100BP	Yakutia_pop_orig_qpAdms_5b_Saqqaq+Athabask:USA_AK_Ancient_Athabaskan_1100BP=Russia_AfontovaGora3+China_NEastAsia_Inland_EN+Transbaikal_EMN_old+Transbaikal_EMN	0.000287065	Transbaikal_EMN	-158.954	604.169	-0.263095	FALSE	4	FALSE
USA_AK_Ancient_Athabaskan_1100BP	Yakutia_pop_orig_qpAdms_5b_Saqqaq+Athabask:USA_AK_Ancient_Athabaskan_1100BP=Altai_N_old+China_AmurRiver_LPaleolithic_14K+China_AmurRiver_EarlyN+Kolyma_M.SG	0.000286784	Altai_N_old	3.6697	28.5895	0.128358	FALSE	4	FALSE
USA_AK_Ancient_Athabaskan_1100BP	Yakutia_pop_orig_qpAdms_5b_Saqqaq+Athabask:USA_AK_Ancient_Athabaskan_1100BP=Altai_N_old+China_AmurRiver_LPaleolithic_14K+China_AmurRiver_EarlyN+Kolyma_M.SG	0.000286784	China_AmurRiver_LPaleolithic_14K	-138.951	883.552	-0.157264	FALSE	4	FALSE
USA_AK_Ancient_Athabaskan_1100BP	Yakutia_pop_orig_qpAdms_5b_Saqqaq+Athabask:USA_AK_Ancient_Athabaskan_1100BP=Altai_N_old+China_AmurRiver_LPaleolithic_14K+China_AmurRiver_EarlyN+Kolyma_M.SG	0.000286784	China_AmurRiver_EarlyN	132.794	849.046	0.156404	FALSE	4	FALSE
USA_AK_Ancient_Athabaskan_1100BP	Yakutia_pop_orig_qpAdms_5b_Saqqaq+Athabask:USA_AK_Ancient_Athabaskan_1100BP=Altai_N_old+China_AmurRiver_LPaleolithic_14K+China_AmurRiver_EarlyN+Kolyma_M.SG	0.000286784	Kolyma_M.SG	3.48693	13.2113	0.263936	FALSE	4	FALSE
USA_AK_Ancient_Athabaskan_1100BP	Yakutia_pop_orig_qpAdms_5b_Saqqaq+Athabask:USA_AK_Ancient_Athabaskan_1100BP=China_AmurRiver_LPaleolithic_14K+China_NEastAsia_Inland_EN+KhatyrstyrCave_M+Yakutia_LNBA	0.00028624	China_AmurRiver_LPaleolithic_14K	5.21496	3.79165	1.37538	FALSE	4	FALSE
USA_AK_Ancient_Athabaskan_1100BP	Yakutia_pop_orig_qpAdms_5b_Saqqaq+Athabask:USA_AK_Ancient_Athabaskan_1100BP=China_AmurRiver_LPaleolithic_14K+China_NEastAsia_Inland_EN+KhatyrstyrCave_M+Yakutia_LNBA	0.00028624	China_NEastAsia_Inland_EN	1.6861	2.89662	0.58209	FALSE	4	FALSE
USA_AK_Ancient_Athabaskan_1100BP	Yakutia_pop_orig_qpAdms_5b_Saqqaq+Athabask:USA_AK_Ancient_Athabaskan_1100BP=China_AmurRiver_LPaleolithic_14K+China_NEastAsia_Inland_EN+KhatyrstyrCave_M+Yakutia_LNBA	0.00028624	KhatyrstyrCave_M	-17.7589	11.6631	-1.52265	FALSE	4	FALSE
USA_AK_Ancient_Athabaskan_1100BP	Yakutia_pop_orig_qpAdms_5b_Saqqaq+Athabask:USA_AK_Ancient_Athabaskan_1100BP=China_AmurRiver_LPaleolithic_14K+China_NEastAsia_Inland_EN+KhatyrstyrCave_M+Yakutia_LNBA	0.00028624	Yakutia_LNBA	11.8578	7.41724	1.59868	FALSE	4	FALSE
USA_AK_Ancient_Athabaskan_1100BP	Yakutia_pop_orig_qpAdms_5b_Saqqaq+Athabask:USA_AK_Ancient_Athabaskan_1100BP=China_AmurRiver_Mesolithic+Dzhilinda-1_M_N.SG+Altai_N+Yakutia_LNBA	0.000285566	China_AmurRiver_Mesolithic	-0.0465202	0.282061	-0.164929	FALSE	4	FALSE
USA_AK_Ancient_Athabaskan_1100BP	Yakutia_pop_orig_qpAdms_5b_Saqqaq+Athabask:USA_AK_Ancient_Athabaskan_1100BP=China_AmurRiver_Mesolithic+Dzhilinda-1_M_N.SG+Altai_N+Yakutia_LNBA	0.000285566	Dzhilinda-1_M_N.SG	6.91308	1.35824	5.08973	FALSE	4	FALSE
USA_AK_Ancient_Athabaskan_1100BP	Yakutia_pop_orig_qpAdms_5b_Saqqaq+Athabask:USA_AK_Ancient_Athabaskan_1100BP=China_AmurRiver_Mesolithic+Dzhilinda-1_M_N.SG+Altai_N+Yakutia_LNBA	0.000285566	Altai_N	-1.50386	0.444601	-3.38251	FALSE	4	FALSE
USA_AK_Ancient_Athabaskan_1100BP	Yakutia_pop_orig_qpAdms_5b_Saqqaq+Athabask:USA_AK_Ancient_Athabaskan_1100BP=China_AmurRiver_Mesolithic+Dzhilinda-1_M_N.SG+Altai_N+Yakutia_LNBA	0.000285566	Yakutia_LNBA	-4.3627	0.932593	-4.67803	FALSE	4	FALSE
USA_AK_Ancient_Athabaskan_1100BP	Yakutia_pop_orig_qpAdms_5b_Saqqaq+Athabask:USA_AK_Ancient_Athabaskan_1100BP=China_AmurRiver_LPaleolithic_19K+China_AmurRiver_Mesolithic+China_NEastAsia_Inland_EN+China_AmurRiver_N	0.000284323	China_AmurRiver_LPaleolithic_19K	-135.076	97176.4	-0.00139001	FALSE	4	FALSE
USA_AK_Ancient_Athabaskan_1100BP	Yakutia_pop_orig_qpAdms_5b_Saqqaq+Athabask:USA_AK_Ancient_Athabaskan_1100BP=China_AmurRiver_LPaleolithic_19K+China_AmurRiver_Mesolithic+China_NEastAsia_Inland_EN+China_AmurRiver_N	0.000284323	China_AmurRiver_Mesolithic	1252.31	889354	0.00140811	FALSE	4	FALSE
USA_AK_Ancient_Athabaskan_1100BP	Yakutia_pop_orig_qpAdms_5b_Saqqaq+Athabask:USA_AK_Ancient_Athabaskan_1100BP=China_AmurRiver_LPaleolithic_19K+China_AmurRiver_Mesolithic+China_NEastAsia_Inland_EN+China_AmurRiver_N	0.000284323	China_NEastAsia_Inland_EN	297.305	208739	0.00142429	FALSE	4	FALSE
USA_AK_Ancient_Athabaskan_1100BP	Yakutia_pop_orig_qpAdms_5b_Saqqaq+Athabask:USA_AK_Ancient_Athabaskan_1100BP=China_AmurRiver_LPaleolithic_19K+China_AmurRiver_Mesolithic+China_NEastAsia_Inland_EN+China_AmurRiver_N	0.000284323	China_AmurRiver_N	-1413.54	1.00092e+06	-0.00141224	FALSE	4	FALSE
USA_AK_Ancient_Athabaskan_1100BP	Yakutia_pop_orig_qpAdms_5b_Saqqaq+Athabask:USA_AK_Ancient_Athabaskan_1100BP=Altai_N_old+China_NEastAsia_Coastal_EN+Transbaikal_EMN_old+Transbaikal_EMN	0.000284182	Altai_N_old	1.51554	1.76769	0.857356	FALSE	4	FALSE
USA_AK_Ancient_Athabaskan_1100BP	Yakutia_pop_orig_qpAdms_5b_Saqqaq+Athabask:USA_AK_Ancient_Athabaskan_1100BP=Altai_N_old+China_NEastAsia_Coastal_EN+Transbaikal_EMN_old+Transbaikal_EMN	0.000284182	China_NEastAsia_Coastal_EN	0.646126	2.93388	0.22023	FALSE	4	FALSE
USA_AK_Ancient_Athabaskan_1100BP	Yakutia_pop_orig_qpAdms_5b_Saqqaq+Athabask:USA_AK_Ancient_Athabaskan_1100BP=Altai_N_old+China_NEastAsia_Coastal_EN+Transbaikal_EMN_old+Transbaikal_EMN	0.000284182	Transbaikal_EMN_old	70.8778	111.589	0.635167	FALSE	4	FALSE
USA_AK_Ancient_Athabaskan_1100BP	Yakutia_pop_orig_qpAdms_5b_Saqqaq+Athabask:USA_AK_Ancient_Athabaskan_1100BP=Altai_N_old+China_NEastAsia_Coastal_EN+Transbaikal_EMN_old+Transbaikal_EMN	0.000284182	Transbaikal_EMN	-72.0395	113.284	-0.635918	FALSE	4	FALSE
USA_AK_Ancient_Athabaskan_1100BP	Yakutia_pop_orig_qpAdms_5b_Saqqaq+Athabask:USA_AK_Ancient_Athabaskan_1100BP=Ust_Kyakhta+Syalakh-Belkachi+Altai_N+Greenland_Saqqaq.SG	0.000281264	Ust_Kyakhta	-1.87053	3.48874	-0.536163	FALSE	4	FALSE
USA_AK_Ancient_Athabaskan_1100BP	Yakutia_pop_orig_qpAdms_5b_Saqqaq+Athabask:USA_AK_Ancient_Athabaskan_1100BP=Ust_Kyakhta+Syalakh-Belkachi+Altai_N+Greenland_Saqqaq.SG	0.000281264	Syalakh-Belkachi	-40.9579	57.9236	-0.707102	FALSE	4	FALSE
USA_AK_Ancient_Athabaskan_1100BP	Yakutia_pop_orig_qpAdms_5b_Saqqaq+Athabask:USA_AK_Ancient_Athabaskan_1100BP=Ust_Kyakhta+Syalakh-Belkachi+Altai_N+Greenland_Saqqaq.SG	0.000281264	Altai_N	0.724646	1.44644	0.500988	FALSE	4	FALSE
USA_AK_Ancient_Athabaskan_1100BP	Yakutia_pop_orig_qpAdms_5b_Saqqaq+Athabask:USA_AK_Ancient_Athabaskan_1100BP=Ust_Kyakhta+Syalakh-Belkachi+Altai_N+Greenland_Saqqaq.SG	0.000281264	Greenland_Saqqaq.SG	43.1038	60.1805	0.716243	FALSE	4	FALSE
USA_AK_Ancient_Athabaskan_1100BP	Yakutia_pop_orig_qpAdms_5b_Saqqaq+Athabask:USA_AK_Ancient_Athabaskan_1100BP=China_AmurRiver_LPaleolithic_14K+China_AmurRiver_EarlyN+Syalakh-Belkachi+Cisbaikal_EN	0.000280427	China_AmurRiver_LPaleolithic_14K	17.3259	6.63038	2.61311	FALSE	4	FALSE
USA_AK_Ancient_Athabaskan_1100BP	Yakutia_pop_orig_qpAdms_5b_Saqqaq+Athabask:USA_AK_Ancient_Athabaskan_1100BP=China_AmurRiver_LPaleolithic_14K+China_AmurRiver_EarlyN+Syalakh-Belkachi+Cisbaikal_EN	0.000280427	China_AmurRiver_EarlyN	-17.6397	6.76824	-2.60624	FALSE	4	FALSE
USA_AK_Ancient_Athabaskan_1100BP	Yakutia_pop_orig_qpAdms_5b_Saqqaq+Athabask:USA_AK_Ancient_Athabaskan_1100BP=China_AmurRiver_LPaleolithic_14K+China_AmurRiver_EarlyN+Syalakh-Belkachi+Cisbaikal_EN	0.000280427	Syalakh-Belkachi	0.539772	0.876954	0.615508	FALSE	4	FALSE
USA_AK_Ancient_Athabaskan_1100BP	Yakutia_pop_orig_qpAdms_5b_Saqqaq+Athabask:USA_AK_Ancient_Athabaskan_1100BP=China_AmurRiver_LPaleolithic_14K+China_AmurRiver_EarlyN+Syalakh-Belkachi+Cisbaikal_EN	0.000280427	Cisbaikal_EN	0.774009	1.14255	0.677443	FALSE	4	FALSE
USA_AK_Ancient_Athabaskan_1100BP	Yakutia_pop_orig_qpAdms_5b_Saqqaq+Athabask:USA_AK_Ancient_Athabaskan_1100BP=China_AmurRiver_LPaleolithic_14K+China_AmurRiver_Mesolithic+Transbaikal_EMN_old+Greenland_Saqqaq.SG	0.000279452	China_AmurRiver_LPaleolithic_14K	-56.4361	71.7511	-0.786554	FALSE	4	FALSE
USA_AK_Ancient_Athabaskan_1100BP	Yakutia_pop_orig_qpAdms_5b_Saqqaq+Athabask:USA_AK_Ancient_Athabaskan_1100BP=China_AmurRiver_LPaleolithic_14K+China_AmurRiver_Mesolithic+Transbaikal_EMN_old+Greenland_Saqqaq.SG	0.000279452	China_AmurRiver_Mesolithic	55.661	70.3866	0.790789	FALSE	4	FALSE
USA_AK_Ancient_Athabaskan_1100BP	Yakutia_pop_orig_qpAdms_5b_Saqqaq+Athabask:USA_AK_Ancient_Athabaskan_1100BP=China_AmurRiver_LPaleolithic_14K+China_AmurRiver_Mesolithic+Transbaikal_EMN_old+Greenland_Saqqaq.SG	0.000279452	Transbaikal_EMN_old	-2.98531	3.58594	-0.832502	FALSE	4	FALSE
USA_AK_Ancient_Athabaskan_1100BP	Yakutia_pop_orig_qpAdms_5b_Saqqaq+Athabask:USA_AK_Ancient_Athabaskan_1100BP=China_AmurRiver_LPaleolithic_14K+China_AmurRiver_Mesolithic+Transbaikal_EMN_old+Greenland_Saqqaq.SG	0.000279452	Greenland_Saqqaq.SG	4.76038	4.38365	1.08594	FALSE	4	FALSE
USA_AK_Ancient_Athabaskan_1100BP	Yakutia_pop_orig_qpAdms_5b_Saqqaq+Athabask:USA_AK_Ancient_Athabaskan_1100BP=China_NEastAsia_Coastal_EN+Dzhilinda-1_M_N.SG+Altai_N+Yakutia_LNBA	0.000278146	China_NEastAsia_Coastal_EN	0.466618	0.295199	1.58069	FALSE	4	FALSE
USA_AK_Ancient_Athabaskan_1100BP	Yakutia_pop_orig_qpAdms_5b_Saqqaq+Athabask:USA_AK_Ancient_Athabaskan_1100BP=China_NEastAsia_Coastal_EN+Dzhilinda-1_M_N.SG+Altai_N+Yakutia_LNBA	0.000278146	Dzhilinda-1_M_N.SG	6.29574	1.1428	5.50906	FALSE	4	FALSE
USA_AK_Ancient_Athabaskan_1100BP	Yakutia_pop_orig_qpAdms_5b_Saqqaq+Athabask:USA_AK_Ancient_Athabaskan_1100BP=China_NEastAsia_Coastal_EN+Dzhilinda-1_M_N.SG+Altai_N+Yakutia_LNBA	0.000278146	Altai_N	-1.31777	0.37573	-3.50723	FALSE	4	FALSE
USA_AK_Ancient_Athabaskan_1100BP	Yakutia_pop_orig_qpAdms_5b_Saqqaq+Athabask:USA_AK_Ancient_Athabaskan_1100BP=China_NEastAsia_Coastal_EN+Dzhilinda-1_M_N.SG+Altai_N+Yakutia_LNBA	0.000278146	Yakutia_LNBA	-4.44459	0.86352	-5.14706	FALSE	4	FALSE
USA_AK_Ancient_Athabaskan_1100BP	Yakutia_pop_orig_qpAdms_5b_Saqqaq+Athabask:USA_AK_Ancient_Athabaskan_1100BP=Russia_AfontovaGora3+KhatyrstyrCave_M+Transbaikal_EMN_old+Mongolia_N_North	0.000277779	Russia_AfontovaGora3	-1.45804	3.23657	-0.45049	FALSE	4	FALSE
USA_AK_Ancient_Athabaskan_1100BP	Yakutia_pop_orig_qpAdms_5b_Saqqaq+Athabask:USA_AK_Ancient_Athabaskan_1100BP=Russia_AfontovaGora3+KhatyrstyrCave_M+Transbaikal_EMN_old+Mongolia_N_North	0.000277779	KhatyrstyrCave_M	23.1068	39.9384	0.578561	FALSE	4	FALSE
USA_AK_Ancient_Athabaskan_1100BP	Yakutia_pop_orig_qpAdms_5b_Saqqaq+Athabask:USA_AK_Ancient_Athabaskan_1100BP=Russia_AfontovaGora3+KhatyrstyrCave_M+Transbaikal_EMN_old+Mongolia_N_North	0.000277779	Transbaikal_EMN_old	-69.0659	121.956	-0.56632	FALSE	4	FALSE
USA_AK_Ancient_Athabaskan_1100BP	Yakutia_pop_orig_qpAdms_5b_Saqqaq+Athabask:USA_AK_Ancient_Athabaskan_1100BP=Russia_AfontovaGora3+KhatyrstyrCave_M+Transbaikal_EMN_old+Mongolia_N_North	0.000277779	Mongolia_N_North	48.4171	85.6292	0.565428	FALSE	4	FALSE
USA_AK_Ancient_Athabaskan_1100BP	Yakutia_pop_orig_qpAdms_5b_Saqqaq+Athabask:USA_AK_Ancient_Athabaskan_1100BP=China_SEastAsia_Coastal_EN+Kolyma_M.SG+Dzhilinda-1_M_N.SG+Mongolia_N_North	0.000277138	China_SEastAsia_Coastal_EN	-9.88904	19.4863	-0.507486	FALSE	4	FALSE
USA_AK_Ancient_Athabaskan_1100BP	Yakutia_pop_orig_qpAdms_5b_Saqqaq+Athabask:USA_AK_Ancient_Athabaskan_1100BP=China_SEastAsia_Coastal_EN+Kolyma_M.SG+Dzhilinda-1_M_N.SG+Mongolia_N_North	0.000277138	Kolyma_M.SG	41.5369	80.3926	0.516676	FALSE	4	FALSE
USA_AK_Ancient_Athabaskan_1100BP	Yakutia_pop_orig_qpAdms_5b_Saqqaq+Athabask:USA_AK_Ancient_Athabaskan_1100BP=China_SEastAsia_Coastal_EN+Kolyma_M.SG+Dzhilinda-1_M_N.SG+Mongolia_N_North	0.000277138	Dzhilinda-1_M_N.SG	-42.4795	84.7589	-0.50118	FALSE	4	FALSE
USA_AK_Ancient_Athabaskan_1100BP	Yakutia_pop_orig_qpAdms_5b_Saqqaq+Athabask:USA_AK_Ancient_Athabaskan_1100BP=China_SEastAsia_Coastal_EN+Kolyma_M.SG+Dzhilinda-1_M_N.SG+Mongolia_N_North	0.000277138	Mongolia_N_North	11.8316	23.8369	0.496357	FALSE	4	FALSE
USA_AK_Ancient_Athabaskan_1100BP	Yakutia_pop_orig_qpAdms_5b_Saqqaq+Athabask:USA_AK_Ancient_Athabaskan_1100BP=China_AmurRiver_Mesolithic+Dzhilinda-1_M_N.SG+Syalakh-Belkachi+Greenland_Saqqaq.SG	0.000276892	China_AmurRiver_Mesolithic	-0.238969	0.996488	-0.239811	FALSE	4	FALSE
USA_AK_Ancient_Athabaskan_1100BP	Yakutia_pop_orig_qpAdms_5b_Saqqaq+Athabask:USA_AK_Ancient_Athabaskan_1100BP=China_AmurRiver_Mesolithic+Dzhilinda-1_M_N.SG+Syalakh-Belkachi+Greenland_Saqqaq.SG	0.000276892	Dzhilinda-1_M_N.SG	5.24263	11.0092	0.476205	FALSE	4	FALSE
USA_AK_Ancient_Athabaskan_1100BP	Yakutia_pop_orig_qpAdms_5b_Saqqaq+Athabask:USA_AK_Ancient_Athabaskan_1100BP=China_AmurRiver_Mesolithic+Dzhilinda-1_M_N.SG+Syalakh-Belkachi+Greenland_Saqqaq.SG	0.000276892	Syalakh-Belkachi	-15.4541	38.3931	-0.402522	FALSE	4	FALSE
USA_AK_Ancient_Athabaskan_1100BP	Yakutia_pop_orig_qpAdms_5b_Saqqaq+Athabask:USA_AK_Ancient_Athabaskan_1100BP=China_AmurRiver_Mesolithic+Dzhilinda-1_M_N.SG+Syalakh-Belkachi+Greenland_Saqqaq.SG	0.000276892	Greenland_Saqqaq.SG	11.4504	49.6411	0.230664	FALSE	4	FALSE
USA_AK_Ancient_Athabaskan_1100BP	Yakutia_pop_orig_qpAdms_5b_Saqqaq+Athabask:USA_AK_Ancient_Athabaskan_1100BP=China_AmurRiver_LPaleolithic_19K+China_NEastAsia_Inland_EN+Mongolia_N_North+Yakutia_LNBA	0.000275372	China_AmurRiver_LPaleolithic_19K	-28.2152	38.596	-0.73104	FALSE	4	FALSE
USA_AK_Ancient_Athabaskan_1100BP	Yakutia_pop_orig_qpAdms_5b_Saqqaq+Athabask:USA_AK_Ancient_Athabaskan_1100BP=China_AmurRiver_LPaleolithic_19K+China_NEastAsia_Inland_EN+Mongolia_N_North+Yakutia_LNBA	0.000275372	China_NEastAsia_Inland_EN	61.0545	81.2399	0.751533	FALSE	4	FALSE
USA_AK_Ancient_Athabaskan_1100BP	Yakutia_pop_orig_qpAdms_5b_Saqqaq+Athabask:USA_AK_Ancient_Athabaskan_1100BP=China_AmurRiver_LPaleolithic_19K+China_NEastAsia_Inland_EN+Mongolia_N_North+Yakutia_LNBA	0.000275372	Mongolia_N_North	-37.0697	47.7677	-0.776041	FALSE	4	FALSE
USA_AK_Ancient_Athabaskan_1100BP	Yakutia_pop_orig_qpAdms_5b_Saqqaq+Athabask:USA_AK_Ancient_Athabaskan_1100BP=China_AmurRiver_LPaleolithic_19K+China_NEastAsia_Inland_EN+Mongolia_N_North+Yakutia_LNBA	0.000275372	Yakutia_LNBA	5.23043	6.54174	0.799547	FALSE	4	FALSE
USA_AK_Ancient_Athabaskan_1100BP	Yakutia_pop_orig_qpAdms_5b_Saqqaq+Athabask:USA_AK_Ancient_Athabaskan_1100BP=China_AmurRiver_LPaleolithic_19K+China_NEastAsia_Inland_EN+China_SEastAsia_Coastal_EN+Yakutia_LNBA	0.000273901	China_AmurRiver_LPaleolithic_19K	-12.7982	4.57999	-2.79437	FALSE	4	FALSE
USA_AK_Ancient_Athabaskan_1100BP	Yakutia_pop_orig_qpAdms_5b_Saqqaq+Athabask:USA_AK_Ancient_Athabaskan_1100BP=China_AmurRiver_LPaleolithic_19K+China_NEastAsia_Inland_EN+China_SEastAsia_Coastal_EN+Yakutia_LNBA	0.000273901	China_NEastAsia_Inland_EN	4.11213	2.4068	1.70855	FALSE	4	FALSE
USA_AK_Ancient_Athabaskan_1100BP	Yakutia_pop_orig_qpAdms_5b_Saqqaq+Athabask:USA_AK_Ancient_Athabaskan_1100BP=China_AmurRiver_LPaleolithic_19K+China_NEastAsia_Inland_EN+China_SEastAsia_Coastal_EN+Yakutia_LNBA	0.000273901	China_SEastAsia_Coastal_EN	8.3058	2.61853	3.17194	FALSE	4	FALSE
USA_AK_Ancient_Athabaskan_1100BP	Yakutia_pop_orig_qpAdms_5b_Saqqaq+Athabask:USA_AK_Ancient_Athabaskan_1100BP=China_AmurRiver_LPaleolithic_19K+China_NEastAsia_Inland_EN+China_SEastAsia_Coastal_EN+Yakutia_LNBA	0.000273901	Yakutia_LNBA	1.38026	0.82078	1.68165	FALSE	4	FALSE
USA_AK_Ancient_Athabaskan_1100BP	Yakutia_pop_orig_qpAdms_5b_Saqqaq+Athabask:USA_AK_Ancient_Athabaskan_1100BP=Kolyma_M.SG+Dzhilinda-1_M_N.SG+Transbaikal_EMN+Mongolia_N_North	0.0002739	Kolyma_M.SG	-58.1359	208.285	-0.279117	FALSE	4	FALSE
USA_AK_Ancient_Athabaskan_1100BP	Yakutia_pop_orig_qpAdms_5b_Saqqaq+Athabask:USA_AK_Ancient_Athabaskan_1100BP=Kolyma_M.SG+Dzhilinda-1_M_N.SG+Transbaikal_EMN+Mongolia_N_North	0.0002739	Dzhilinda-1_M_N.SG	78.1264	274.259	0.284863	FALSE	4	FALSE
USA_AK_Ancient_Athabaskan_1100BP	Yakutia_pop_orig_qpAdms_5b_Saqqaq+Athabask:USA_AK_Ancient_Athabaskan_1100BP=Kolyma_M.SG+Dzhilinda-1_M_N.SG+Transbaikal_EMN+Mongolia_N_North	0.0002739	Transbaikal_EMN	-47.6032	165.245	-0.288077	FALSE	4	FALSE
USA_AK_Ancient_Athabaskan_1100BP	Yakutia_pop_orig_qpAdms_5b_Saqqaq+Athabask:USA_AK_Ancient_Athabaskan_1100BP=Kolyma_M.SG+Dzhilinda-1_M_N.SG+Transbaikal_EMN+Mongolia_N_North	0.0002739	Mongolia_N_North	28.6127	99.6186	0.287222	FALSE	4	FALSE
USA_AK_Ancient_Athabaskan_1100BP	Yakutia_pop_orig_qpAdms_5b_Saqqaq+Athabask:USA_AK_Ancient_Athabaskan_1100BP=China_AmurRiver_LPaleolithic_19K+China_AmurRiver_Mesolithic+KhatyrstyrCave_M+Yakutia_LNBA	0.000273243	China_AmurRiver_LPaleolithic_19K	0.293361	2.13448	0.137439	FALSE	4	FALSE
USA_AK_Ancient_Athabaskan_1100BP	Yakutia_pop_orig_qpAdms_5b_Saqqaq+Athabask:USA_AK_Ancient_Athabaskan_1100BP=China_AmurRiver_LPaleolithic_19K+China_AmurRiver_Mesolithic+KhatyrstyrCave_M+Yakutia_LNBA	0.000273243	China_AmurRiver_Mesolithic	4.52546	3.90063	1.16019	FALSE	4	FALSE
USA_AK_Ancient_Athabaskan_1100BP	Yakutia_pop_orig_qpAdms_5b_Saqqaq+Athabask:USA_AK_Ancient_Athabaskan_1100BP=China_AmurRiver_LPaleolithic_19K+China_AmurRiver_Mesolithic+KhatyrstyrCave_M+Yakutia_LNBA	0.000273243	KhatyrstyrCave_M	-17.457	11.9567	-1.46001	FALSE	4	FALSE
USA_AK_Ancient_Athabaskan_1100BP	Yakutia_pop_orig_qpAdms_5b_Saqqaq+Athabask:USA_AK_Ancient_Athabaskan_1100BP=China_AmurRiver_LPaleolithic_19K+China_AmurRiver_Mesolithic+KhatyrstyrCave_M+Yakutia_LNBA	0.000273243	Yakutia_LNBA	13.6382	9.01583	1.51269	FALSE	4	FALSE
USA_AK_Ancient_Athabaskan_1100BP	Yakutia_pop_orig_qpAdms_5b_Saqqaq+Athabask:USA_AK_Ancient_Athabaskan_1100BP=China_AmurRiver_LPaleolithic_14K+China_AmurRiver_EarlyN+China_NEastAsia_Inland_EN+Altai_N	0.000273114	China_AmurRiver_LPaleolithic_14K	1022.45	612065	0.00167049	FALSE	4	FALSE
USA_AK_Ancient_Athabaskan_1100BP	Yakutia_pop_orig_qpAdms_5b_Saqqaq+Athabask:USA_AK_Ancient_Athabaskan_1100BP=China_AmurRiver_LPaleolithic_14K+China_AmurRiver_EarlyN+China_NEastAsia_Inland_EN+Altai_N	0.000273114	China_AmurRiver_EarlyN	-1061.51	637112	-0.00166612	FALSE	4	FALSE
USA_AK_Ancient_Athabaskan_1100BP	Yakutia_pop_orig_qpAdms_5b_Saqqaq+Athabask:USA_AK_Ancient_Athabaskan_1100BP=China_AmurRiver_LPaleolithic_14K+China_AmurRiver_EarlyN+China_NEastAsia_Inland_EN+Altai_N	0.000273114	China_NEastAsia_Inland_EN	92.6511	56782.8	0.00163168	FALSE	4	FALSE
USA_AK_Ancient_Athabaskan_1100BP	Yakutia_pop_orig_qpAdms_5b_Saqqaq+Athabask:USA_AK_Ancient_Athabaskan_1100BP=China_AmurRiver_LPaleolithic_14K+China_AmurRiver_EarlyN+China_NEastAsia_Inland_EN+Altai_N	0.000273114	Altai_N	-52.5914	31733.9	-0.00165726	FALSE	4	FALSE
USA_AK_Ancient_Athabaskan_1100BP	Yakutia_pop_orig_qpAdms_5b_Saqqaq+Athabask:USA_AK_Ancient_Athabaskan_1100BP=China_AmurRiver_LPaleolithic_14K+China_NEastAsia_Coastal_EN+Transbaikal_EMN_old+Transbaikal_EMN	0.000270317	China_AmurRiver_LPaleolithic_14K	-10.5617	20.3489	-0.51903	FALSE	4	FALSE
USA_AK_Ancient_Athabaskan_1100BP	Yakutia_pop_orig_qpAdms_5b_Saqqaq+Athabask:USA_AK_Ancient_Athabaskan_1100BP=China_AmurRiver_LPaleolithic_14K+China_NEastAsia_Coastal_EN+Transbaikal_EMN_old+Transbaikal_EMN	0.000270317	China_NEastAsia_Coastal_EN	14.5158	26.1379	0.555355	FALSE	4	FALSE
USA_AK_Ancient_Athabaskan_1100BP	Yakutia_pop_orig_qpAdms_5b_Saqqaq+Athabask:USA_AK_Ancient_Athabaskan_1100BP=China_AmurRiver_LPaleolithic_14K+China_NEastAsia_Coastal_EN+Transbaikal_EMN_old+Transbaikal_EMN	0.000270317	Transbaikal_EMN_old	111.125	241.029	0.461042	FALSE	4	FALSE
USA_AK_Ancient_Athabaskan_1100BP	Yakutia_pop_orig_qpAdms_5b_Saqqaq+Athabask:USA_AK_Ancient_Athabaskan_1100BP=China_AmurRiver_LPaleolithic_14K+China_NEastAsia_Coastal_EN+Transbaikal_EMN_old+Transbaikal_EMN	0.000270317	Transbaikal_EMN	-114.079	246.558	-0.462685	FALSE	4	FALSE
USA_AK_Ancient_Athabaskan_1100BP	Yakutia_pop_orig_qpAdms_5b_Saqqaq+Athabask:USA_AK_Ancient_Athabaskan_1100BP=China_AmurRiver_LPaleolithic_19K+Kolyma_M.SG+Transbaikal_EMN_old+Transbaikal_EMN	0.000270229	China_AmurRiver_LPaleolithic_19K	-1.27451	5.94302	-0.214455	FALSE	4	FALSE
USA_AK_Ancient_Athabaskan_1100BP	Yakutia_pop_orig_qpAdms_5b_Saqqaq+Athabask:USA_AK_Ancient_Athabaskan_1100BP=China_AmurRiver_LPaleolithic_19K+Kolyma_M.SG+Transbaikal_EMN_old+Transbaikal_EMN	0.000270229	Kolyma_M.SG	1.42279	2.63404	0.540155	FALSE	4	FALSE
USA_AK_Ancient_Athabaskan_1100BP	Yakutia_pop_orig_qpAdms_5b_Saqqaq+Athabask:USA_AK_Ancient_Athabaskan_1100BP=China_AmurRiver_LPaleolithic_19K+Kolyma_M.SG+Transbaikal_EMN_old+Transbaikal_EMN	0.000270229	Transbaikal_EMN_old	-101.426	321.823	-0.315161	FALSE	4	FALSE
USA_AK_Ancient_Athabaskan_1100BP	Yakutia_pop_orig_qpAdms_5b_Saqqaq+Athabask:USA_AK_Ancient_Athabaskan_1100BP=China_AmurRiver_LPaleolithic_19K+Kolyma_M.SG+Transbaikal_EMN_old+Transbaikal_EMN	0.000270229	Transbaikal_EMN	102.278	325.306	0.314405	FALSE	4	FALSE
USA_AK_Ancient_Athabaskan_1100BP	Yakutia_pop_orig_qpAdms_5b_Saqqaq+Athabask:USA_AK_Ancient_Athabaskan_1100BP=Khaiyrgas.SG+China_AmurRiver_LPaleolithic_14K+Transbaikal_EMN_old+Transbaikal_EMN	0.000269011	Khaiyrgas.SG	2.4515	12.9719	0.188986	FALSE	4	FALSE
USA_AK_Ancient_Athabaskan_1100BP	Yakutia_pop_orig_qpAdms_5b_Saqqaq+Athabask:USA_AK_Ancient_Athabaskan_1100BP=Khaiyrgas.SG+China_AmurRiver_LPaleolithic_14K+Transbaikal_EMN_old+Transbaikal_EMN	0.000269011	China_AmurRiver_LPaleolithic_14K	-0.90685	12.5555	-0.0722273	FALSE	4	FALSE
USA_AK_Ancient_Athabaskan_1100BP	Yakutia_pop_orig_qpAdms_5b_Saqqaq+Athabask:USA_AK_Ancient_Athabaskan_1100BP=Khaiyrgas.SG+China_AmurRiver_LPaleolithic_14K+Transbaikal_EMN_old+Transbaikal_EMN	0.000269011	Transbaikal_EMN_old	216.485	1849.17	0.117072	FALSE	4	FALSE
USA_AK_Ancient_Athabaskan_1100BP	Yakutia_pop_orig_qpAdms_5b_Saqqaq+Athabask:USA_AK_Ancient_Athabaskan_1100BP=Khaiyrgas.SG+China_AmurRiver_LPaleolithic_14K+Transbaikal_EMN_old+Transbaikal_EMN	0.000269011	Transbaikal_EMN	-217.03	1852.09	-0.117181	FALSE	4	FALSE
USA_AK_Ancient_Athabaskan_1100BP	Yakutia_pop_orig_qpAdms_5b_Saqqaq+Athabask:USA_AK_Ancient_Athabaskan_1100BP=Altai_N_old+Khaiyrgas.SG+Syalakh-Belkachi+Greenland_Saqqaq.SG	0.000268809	Altai_N_old	-5.2503	17.852	-0.294101	FALSE	4	FALSE
USA_AK_Ancient_Athabaskan_1100BP	Yakutia_pop_orig_qpAdms_5b_Saqqaq+Athabask:USA_AK_Ancient_Athabaskan_1100BP=Altai_N_old+Khaiyrgas.SG+Syalakh-Belkachi+Greenland_Saqqaq.SG	0.000268809	Khaiyrgas.SG	12.7895	41.2072	0.31037	FALSE	4	FALSE
USA_AK_Ancient_Athabaskan_1100BP	Yakutia_pop_orig_qpAdms_5b_Saqqaq+Athabask:USA_AK_Ancient_Athabaskan_1100BP=Altai_N_old+Khaiyrgas.SG+Syalakh-Belkachi+Greenland_Saqqaq.SG	0.000268809	Syalakh-Belkachi	76.5559	280.14	0.273277	FALSE	4	FALSE
USA_AK_Ancient_Athabaskan_1100BP	Yakutia_pop_orig_qpAdms_5b_Saqqaq+Athabask:USA_AK_Ancient_Athabaskan_1100BP=Altai_N_old+Khaiyrgas.SG+Syalakh-Belkachi+Greenland_Saqqaq.SG	0.000268809	Greenland_Saqqaq.SG	-83.095	303.283	-0.273986	FALSE	4	FALSE
USA_AK_Ancient_Athabaskan_1100BP	Yakutia_pop_orig_qpAdms_5b_Saqqaq+Athabask:USA_AK_Ancient_Athabaskan_1100BP=Khaiyrgas.SG+Transbaikal_EMN_old+Transbaikal_EMN+China_AmurRiver_N	0.000267695	Khaiyrgas.SG	3.06464	26.9918	0.11354	FALSE	4	FALSE
USA_AK_Ancient_Athabaskan_1100BP	Yakutia_pop_orig_qpAdms_5b_Saqqaq+Athabask:USA_AK_Ancient_Athabaskan_1100BP=Khaiyrgas.SG+Transbaikal_EMN_old+Transbaikal_EMN+China_AmurRiver_N	0.000267695	Transbaikal_EMN_old	241.955	3247.91	0.0744955	FALSE	4	FALSE
USA_AK_Ancient_Athabaskan_1100BP	Yakutia_pop_orig_qpAdms_5b_Saqqaq+Athabask:USA_AK_Ancient_Athabaskan_1100BP=Khaiyrgas.SG+Transbaikal_EMN_old+Transbaikal_EMN+China_AmurRiver_N	0.000267695	Transbaikal_EMN	-239.615	3211.85	-0.0746035	FALSE	4	FALSE
USA_AK_Ancient_Athabaskan_1100BP	Yakutia_pop_orig_qpAdms_5b_Saqqaq+Athabask:USA_AK_Ancient_Athabaskan_1100BP=Khaiyrgas.SG+Transbaikal_EMN_old+Transbaikal_EMN+China_AmurRiver_N	0.000267695	China_AmurRiver_N	-4.40429	63.5549	-0.069299	FALSE	4	FALSE
USA_AK_Ancient_Athabaskan_1100BP	Yakutia_pop_orig_qpAdms_5b_Saqqaq+Athabask:USA_AK_Ancient_Athabaskan_1100BP=Ust_Kyakhta+China_AmurRiver_LPaleolithic_14K+China_AmurRiver_Mesolithic+Yakutia_LNBA	0.000264894	Ust_Kyakhta	5.62327	7.71169	0.729189	FALSE	4	FALSE
USA_AK_Ancient_Athabaskan_1100BP	Yakutia_pop_orig_qpAdms_5b_Saqqaq+Athabask:USA_AK_Ancient_Athabaskan_1100BP=Ust_Kyakhta+China_AmurRiver_LPaleolithic_14K+China_AmurRiver_Mesolithic+Yakutia_LNBA	0.000264894	China_AmurRiver_LPaleolithic_14K	-79.2264	125.439	-0.631591	FALSE	4	FALSE
USA_AK_Ancient_Athabaskan_1100BP	Yakutia_pop_orig_qpAdms_5b_Saqqaq+Athabask:USA_AK_Ancient_Athabaskan_1100BP=Ust_Kyakhta+China_AmurRiver_LPaleolithic_14K+China_AmurRiver_Mesolithic+Yakutia_LNBA	0.000264894	China_AmurRiver_Mesolithic	77.5719	122.661	0.632408	FALSE	4	FALSE
USA_AK_Ancient_Athabaskan_1100BP	Yakutia_pop_orig_qpAdms_5b_Saqqaq+Athabask:USA_AK_Ancient_Athabaskan_1100BP=Ust_Kyakhta+China_AmurRiver_LPaleolithic_14K+China_AmurRiver_Mesolithic+Yakutia_LNBA	0.000264894	Yakutia_LNBA	-2.96878	5.96628	-0.497594	FALSE	4	FALSE
USA_AK_Ancient_Athabaskan_1100BP	Yakutia_pop_orig_qpAdms_5b_Saqqaq+Athabask:USA_AK_Ancient_Athabaskan_1100BP=China_AmurRiver_LPaleolithic_19K+KhatyrstyrCave_M+Transbaikal_EMN_old+Mongolia_N_North	0.000264158	China_AmurRiver_LPaleolithic_19K	-0.939237	1.71771	-0.546795	FALSE	4	FALSE
USA_AK_Ancient_Athabaskan_1100BP	Yakutia_pop_orig_qpAdms_5b_Saqqaq+Athabask:USA_AK_Ancient_Athabaskan_1100BP=China_AmurRiver_LPaleolithic_19K+KhatyrstyrCave_M+Transbaikal_EMN_old+Mongolia_N_North	0.000264158	KhatyrstyrCave_M	9.83273	5.7087	1.72241	FALSE	4	FALSE
USA_AK_Ancient_Athabaskan_1100BP	Yakutia_pop_orig_qpAdms_5b_Saqqaq+Athabask:USA_AK_Ancient_Athabaskan_1100BP=China_AmurRiver_LPaleolithic_19K+KhatyrstyrCave_M+Transbaikal_EMN_old+Mongolia_N_North	0.000264158	Transbaikal_EMN_old	-26.9022	14.4869	-1.857	FALSE	4	FALSE
USA_AK_Ancient_Athabaskan_1100BP	Yakutia_pop_orig_qpAdms_5b_Saqqaq+Athabask:USA_AK_Ancient_Athabaskan_1100BP=China_AmurRiver_LPaleolithic_19K+KhatyrstyrCave_M+Transbaikal_EMN_old+Mongolia_N_North	0.000264158	Mongolia_N_North	19.0087	10.5435	1.80288	FALSE	4	FALSE
USA_AK_Ancient_Athabaskan_1100BP	Yakutia_pop_orig_qpAdms_5b_Saqqaq+Athabask:USA_AK_Ancient_Athabaskan_1100BP=KhatyrstyrCave_M+Transbaikal_EMN_old+China_AmurRiver_N+Yakutia_LNBA	0.000262914	KhatyrstyrCave_M	-34.6836	52.5634	-0.659844	FALSE	4	FALSE
USA_AK_Ancient_Athabaskan_1100BP	Yakutia_pop_orig_qpAdms_5b_Saqqaq+Athabask:USA_AK_Ancient_Athabaskan_1100BP=KhatyrstyrCave_M+Transbaikal_EMN_old+China_AmurRiver_N+Yakutia_LNBA	0.000262914	Transbaikal_EMN_old	5.21818	11.6414	0.448242	FALSE	4	FALSE
USA_AK_Ancient_Athabaskan_1100BP	Yakutia_pop_orig_qpAdms_5b_Saqqaq+Athabask:USA_AK_Ancient_Athabaskan_1100BP=KhatyrstyrCave_M+Transbaikal_EMN_old+China_AmurRiver_N+Yakutia_LNBA	0.000262914	China_AmurRiver_N	12.727	19.1193	0.665663	FALSE	4	FALSE
USA_AK_Ancient_Athabaskan_1100BP	Yakutia_pop_orig_qpAdms_5b_Saqqaq+Athabask:USA_AK_Ancient_Athabaskan_1100BP=KhatyrstyrCave_M+Transbaikal_EMN_old+China_AmurRiver_N+Yakutia_LNBA	0.000262914	Yakutia_LNBA	17.7384	23.5219	0.754124	FALSE	4	FALSE
USA_AK_Ancient_Athabaskan_1100BP	Yakutia_pop_orig_qpAdms_5b_Saqqaq+Athabask:USA_AK_Ancient_Athabaskan_1100BP=China_AmurRiver_LPaleolithic_14K+China_AmurRiver_Mesolithic+Cisbaikal_EN+Cisbaikal_LNBA	0.000262472	China_AmurRiver_LPaleolithic_14K	-56.3017	69.2272	-0.813289	FALSE	4	FALSE
USA_AK_Ancient_Athabaskan_1100BP	Yakutia_pop_orig_qpAdms_5b_Saqqaq+Athabask:USA_AK_Ancient_Athabaskan_1100BP=China_AmurRiver_LPaleolithic_14K+China_AmurRiver_Mesolithic+Cisbaikal_EN+Cisbaikal_LNBA	0.000262472	China_AmurRiver_Mesolithic	55.1171	67.5642	0.815774	FALSE	4	FALSE
USA_AK_Ancient_Athabaskan_1100BP	Yakutia_pop_orig_qpAdms_5b_Saqqaq+Athabask:USA_AK_Ancient_Athabaskan_1100BP=China_AmurRiver_LPaleolithic_14K+China_AmurRiver_Mesolithic+Cisbaikal_EN+Cisbaikal_LNBA	0.000262472	Cisbaikal_EN	-4.08115	5.00479	-0.815449	FALSE	4	FALSE
USA_AK_Ancient_Athabaskan_1100BP	Yakutia_pop_orig_qpAdms_5b_Saqqaq+Athabask:USA_AK_Ancient_Athabaskan_1100BP=China_AmurRiver_LPaleolithic_14K+China_AmurRiver_Mesolithic+Cisbaikal_EN+Cisbaikal_LNBA	0.000262472	Cisbaikal_LNBA	6.26579	5.99827	1.0446	FALSE	4	FALSE
USA_AK_Ancient_Athabaskan_1100BP	Yakutia_pop_orig_qpAdms_5b_Saqqaq+Athabask:USA_AK_Ancient_Athabaskan_1100BP=China_AmurRiver_LPaleolithic_19K+China_NEastAsia_Coastal_EN+China_AmurRiver_N+Greenland_Saqqaq.SG	0.000261763	China_AmurRiver_LPaleolithic_19K	102.291	308.626	0.331442	FALSE	4	FALSE
USA_AK_Ancient_Athabaskan_1100BP	Yakutia_pop_orig_qpAdms_5b_Saqqaq+Athabask:USA_AK_Ancient_Athabaskan_1100BP=China_AmurRiver_LPaleolithic_19K+China_NEastAsia_Coastal_EN+China_AmurRiver_N+Greenland_Saqqaq.SG	0.000261763	China_NEastAsia_Coastal_EN	-128.948	390.767	-0.329987	FALSE	4	FALSE
USA_AK_Ancient_Athabaskan_1100BP	Yakutia_pop_orig_qpAdms_5b_Saqqaq+Athabask:USA_AK_Ancient_Athabaskan_1100BP=China_AmurRiver_LPaleolithic_19K+China_NEastAsia_Coastal_EN+China_AmurRiver_N+Greenland_Saqqaq.SG	0.000261763	China_AmurRiver_N	30.044	92.9216	0.323327	FALSE	4	FALSE
USA_AK_Ancient_Athabaskan_1100BP	Yakutia_pop_orig_qpAdms_5b_Saqqaq+Athabask:USA_AK_Ancient_Athabaskan_1100BP=China_AmurRiver_LPaleolithic_19K+China_NEastAsia_Coastal_EN+China_AmurRiver_N+Greenland_Saqqaq.SG	0.000261763	Greenland_Saqqaq.SG	-2.38752	11.2813	-0.211635	FALSE	4	FALSE
USA_AK_Ancient_Athabaskan_1100BP	Yakutia_pop_orig_qpAdms_5b_Saqqaq+Athabask:USA_AK_Ancient_Athabaskan_1100BP=China_NEastAsia_Inland_EN+China_SEastAsia_Coastal_EN+Kolyma_M.SG+Dzhilinda-1_M_N.SG	0.000261657	China_NEastAsia_Inland_EN	12.4102	22.9443	0.540882	FALSE	4	FALSE
USA_AK_Ancient_Athabaskan_1100BP	Yakutia_pop_orig_qpAdms_5b_Saqqaq+Athabask:USA_AK_Ancient_Athabaskan_1100BP=China_NEastAsia_Inland_EN+China_SEastAsia_Coastal_EN+Kolyma_M.SG+Dzhilinda-1_M_N.SG	0.000261657	China_SEastAsia_Coastal_EN	-11.7014	21.0853	-0.554957	FALSE	4	FALSE
USA_AK_Ancient_Athabaskan_1100BP	Yakutia_pop_orig_qpAdms_5b_Saqqaq+Athabask:USA_AK_Ancient_Athabaskan_1100BP=China_NEastAsia_Inland_EN+China_SEastAsia_Coastal_EN+Kolyma_M.SG+Dzhilinda-1_M_N.SG	0.000261657	Kolyma_M.SG	36.6226	64.1315	0.571055	FALSE	4	FALSE
USA_AK_Ancient_Athabaskan_1100BP	Yakutia_pop_orig_qpAdms_5b_Saqqaq+Athabask:USA_AK_Ancient_Athabaskan_1100BP=China_NEastAsia_Inland_EN+China_SEastAsia_Coastal_EN+Kolyma_M.SG+Dzhilinda-1_M_N.SG	0.000261657	Dzhilinda-1_M_N.SG	-36.3314	65.9794	-0.550647	FALSE	4	FALSE
USA_AK_Ancient_Athabaskan_1100BP	Yakutia_pop_orig_qpAdms_5b_Saqqaq+Athabask:USA_AK_Ancient_Athabaskan_1100BP=China_AmurRiver_Mesolithic+Kolyma_M.SG+Dzhilinda-1_M_N.SG+Transbaikal_EMN	0.000260794	China_AmurRiver_Mesolithic	-39.7902	8639.25	-0.00460575	FALSE	4	FALSE
USA_AK_Ancient_Athabaskan_1100BP	Yakutia_pop_orig_qpAdms_5b_Saqqaq+Athabask:USA_AK_Ancient_Athabaskan_1100BP=China_AmurRiver_Mesolithic+Kolyma_M.SG+Dzhilinda-1_M_N.SG+Transbaikal_EMN	0.000260794	Kolyma_M.SG	259.698	56843.2	0.00456867	FALSE	4	FALSE
USA_AK_Ancient_Athabaskan_1100BP	Yakutia_pop_orig_qpAdms_5b_Saqqaq+Athabask:USA_AK_Ancient_Athabaskan_1100BP=China_AmurRiver_Mesolithic+Kolyma_M.SG+Dzhilinda-1_M_N.SG+Transbaikal_EMN	0.000260794	Dzhilinda-1_M_N.SG	-330.255	72732	-0.00454071	FALSE	4	FALSE
USA_AK_Ancient_Athabaskan_1100BP	Yakutia_pop_orig_qpAdms_5b_Saqqaq+Athabask:USA_AK_Ancient_Athabaskan_1100BP=China_AmurRiver_Mesolithic+Kolyma_M.SG+Dzhilinda-1_M_N.SG+Transbaikal_EMN	0.000260794	Transbaikal_EMN	111.347	24528	0.00453959	FALSE	4	FALSE
USA_AK_Ancient_Athabaskan_1100BP	Yakutia_pop_orig_qpAdms_5b_Saqqaq+Athabask:USA_AK_Ancient_Athabaskan_1100BP=KhatyrstyrCave_M+Syalakh-Belkachi+China_AmurRiver_N+Yakutia_LNBA	0.000260792	KhatyrstyrCave_M	97.8079	1042.23	0.0938449	FALSE	4	FALSE
USA_AK_Ancient_Athabaskan_1100BP	Yakutia_pop_orig_qpAdms_5b_Saqqaq+Athabask:USA_AK_Ancient_Athabaskan_1100BP=KhatyrstyrCave_M+Syalakh-Belkachi+China_AmurRiver_N+Yakutia_LNBA	0.000260792	Syalakh-Belkachi	35.06	338.654	0.103527	FALSE	4	FALSE
USA_AK_Ancient_Athabaskan_1100BP	Yakutia_pop_orig_qpAdms_5b_Saqqaq+Athabask:USA_AK_Ancient_Athabaskan_1100BP=KhatyrstyrCave_M+Syalakh-Belkachi+China_AmurRiver_N+Yakutia_LNBA	0.000260792	China_AmurRiver_N	-32.7656	358.095	-0.0914998	FALSE	4	FALSE
USA_AK_Ancient_Athabaskan_1100BP	Yakutia_pop_orig_qpAdms_5b_Saqqaq+Athabask:USA_AK_Ancient_Athabaskan_1100BP=KhatyrstyrCave_M+Syalakh-Belkachi+China_AmurRiver_N+Yakutia_LNBA	0.000260792	Yakutia_LNBA	-99.1023	1022.76	-0.0968973	FALSE	4	FALSE
USA_AK_Ancient_Athabaskan_1100BP	Yakutia_pop_orig_qpAdms_5b_Saqqaq+Athabask:USA_AK_Ancient_Athabaskan_1100BP=Khaiyrgas.SG+Kolyma_M.SG+Dzhilinda-1_M_N.SG+Greenland_Saqqaq.SG	0.000260623	Khaiyrgas.SG	1.17151	8.73455	0.134123	FALSE	4	FALSE
USA_AK_Ancient_Athabaskan_1100BP	Yakutia_pop_orig_qpAdms_5b_Saqqaq+Athabask:USA_AK_Ancient_Athabaskan_1100BP=Khaiyrgas.SG+Kolyma_M.SG+Dzhilinda-1_M_N.SG+Greenland_Saqqaq.SG	0.000260623	Kolyma_M.SG	-20.3635	48.728	-0.417902	FALSE	4	FALSE
USA_AK_Ancient_Athabaskan_1100BP	Yakutia_pop_orig_qpAdms_5b_Saqqaq+Athabask:USA_AK_Ancient_Athabaskan_1100BP=Khaiyrgas.SG+Kolyma_M.SG+Dzhilinda-1_M_N.SG+Greenland_Saqqaq.SG	0.000260623	Dzhilinda-1_M_N.SG	43.6307	84.6539	0.5154	FALSE	4	FALSE
USA_AK_Ancient_Athabaskan_1100BP	Yakutia_pop_orig_qpAdms_5b_Saqqaq+Athabask:USA_AK_Ancient_Athabaskan_1100BP=Khaiyrgas.SG+Kolyma_M.SG+Dzhilinda-1_M_N.SG+Greenland_Saqqaq.SG	0.000260623	Greenland_Saqqaq.SG	-23.4386	42.6321	-0.549789	FALSE	4	FALSE
USA_AK_Ancient_Athabaskan_1100BP	Yakutia_pop_orig_qpAdms_5b_Saqqaq+Athabask:USA_AK_Ancient_Athabaskan_1100BP=China_AmurRiver_LPaleolithic_14K+China_AmurRiver_Mesolithic+China_NEastAsia_Inland_EN+Dzhilinda-1_M_N.SG	0.000257799	China_AmurRiver_LPaleolithic_14K	95.023	247.799	0.383468	FALSE	4	FALSE
USA_AK_Ancient_Athabaskan_1100BP	Yakutia_pop_orig_qpAdms_5b_Saqqaq+Athabask:USA_AK_Ancient_Athabaskan_1100BP=China_AmurRiver_LPaleolithic_14K+China_AmurRiver_Mesolithic+China_NEastAsia_Inland_EN+Dzhilinda-1_M_N.SG	0.000257799	China_AmurRiver_Mesolithic	-88.6189	231.209	-0.383285	FALSE	4	FALSE
USA_AK_Ancient_Athabaskan_1100BP	Yakutia_pop_orig_qpAdms_5b_Saqqaq+Athabask:USA_AK_Ancient_Athabaskan_1100BP=China_AmurRiver_LPaleolithic_14K+China_AmurRiver_Mesolithic+China_NEastAsia_Inland_EN+Dzhilinda-1_M_N.SG	0.000257799	China_NEastAsia_Inland_EN	-5.55811	13.8056	-0.402599	FALSE	4	FALSE
USA_AK_Ancient_Athabaskan_1100BP	Yakutia_pop_orig_qpAdms_5b_Saqqaq+Athabask:USA_AK_Ancient_Athabaskan_1100BP=China_AmurRiver_LPaleolithic_14K+China_AmurRiver_Mesolithic+China_NEastAsia_Inland_EN+Dzhilinda-1_M_N.SG	0.000257799	Dzhilinda-1_M_N.SG	0.154	4.72069	0.0326223	FALSE	4	FALSE
USA_AK_Ancient_Athabaskan_1100BP	Yakutia_pop_orig_qpAdms_5b_Saqqaq+Athabask:USA_AK_Ancient_Athabaskan_1100BP=China_AmurRiver_LPaleolithic_19K+China_AmurRiver_Mesolithic+Mongolia_N_North+China_AmurRiver_N	0.000257264	China_AmurRiver_LPaleolithic_19K	-3.58275	19.6099	-0.182702	FALSE	4	FALSE
USA_AK_Ancient_Athabaskan_1100BP	Yakutia_pop_orig_qpAdms_5b_Saqqaq+Athabask:USA_AK_Ancient_Athabaskan_1100BP=China_AmurRiver_LPaleolithic_19K+China_AmurRiver_Mesolithic+Mongolia_N_North+China_AmurRiver_N	0.000257264	China_AmurRiver_Mesolithic	185.623	558.875	0.332137	FALSE	4	FALSE
USA_AK_Ancient_Athabaskan_1100BP	Yakutia_pop_orig_qpAdms_5b_Saqqaq+Athabask:USA_AK_Ancient_Athabaskan_1100BP=China_AmurRiver_LPaleolithic_19K+China_AmurRiver_Mesolithic+Mongolia_N_North+China_AmurRiver_N	0.000257264	Mongolia_N_North	34.2385	102.353	0.334513	FALSE	4	FALSE
USA_AK_Ancient_Athabaskan_1100BP	Yakutia_pop_orig_qpAdms_5b_Saqqaq+Athabask:USA_AK_Ancient_Athabaskan_1100BP=China_AmurRiver_LPaleolithic_19K+China_AmurRiver_Mesolithic+Mongolia_N_North+China_AmurRiver_N	0.000257264	China_AmurRiver_N	-215.279	645.112	-0.333708	FALSE	4	FALSE
USA_AK_Ancient_Athabaskan_1100BP	Yakutia_pop_orig_qpAdms_5b_Saqqaq+Athabask:USA_AK_Ancient_Athabaskan_1100BP=Syalakh-Belkachi+Transbaikal_EMN+China_AmurRiver_N+Greenland_Saqqaq.SG	0.00025704	Syalakh-Belkachi	-26.9752	29.2584	-0.921961	FALSE	4	FALSE
USA_AK_Ancient_Athabaskan_1100BP	Yakutia_pop_orig_qpAdms_5b_Saqqaq+Athabask:USA_AK_Ancient_Athabaskan_1100BP=Syalakh-Belkachi+Transbaikal_EMN+China_AmurRiver_N+Greenland_Saqqaq.SG	0.00025704	Transbaikal_EMN	-1.08294	1.99202	-0.543641	FALSE	4	FALSE
USA_AK_Ancient_Athabaskan_1100BP	Yakutia_pop_orig_qpAdms_5b_Saqqaq+Athabask:USA_AK_Ancient_Athabaskan_1100BP=Syalakh-Belkachi+Transbaikal_EMN+China_AmurRiver_N+Greenland_Saqqaq.SG	0.00025704	China_AmurRiver_N	-0.624297	1.63146	-0.382662	FALSE	4	FALSE
USA_AK_Ancient_Athabaskan_1100BP	Yakutia_pop_orig_qpAdms_5b_Saqqaq+Athabask:USA_AK_Ancient_Athabaskan_1100BP=Syalakh-Belkachi+Transbaikal_EMN+China_AmurRiver_N+Greenland_Saqqaq.SG	0.00025704	Greenland_Saqqaq.SG	29.6824	30.142	0.984753	FALSE	4	FALSE
USA_AK_Ancient_Athabaskan_1100BP	Yakutia_pop_orig_qpAdms_5b_Saqqaq+Athabask:USA_AK_Ancient_Athabaskan_1100BP=China_AmurRiver_LPaleolithic_19K+Dzhilinda-1_M_N.SG+Altai_N+Yakutia_LNBA	0.00025688	China_AmurRiver_LPaleolithic_19K	0.304774	0.289632	1.05228	FALSE	4	FALSE
USA_AK_Ancient_Athabaskan_1100BP	Yakutia_pop_orig_qpAdms_5b_Saqqaq+Athabask:USA_AK_Ancient_Athabaskan_1100BP=China_AmurRiver_LPaleolithic_19K+Dzhilinda-1_M_N.SG+Altai_N+Yakutia_LNBA	0.00025688	Dzhilinda-1_M_N.SG	6.59772	1.26382	5.22045	FALSE	4	FALSE
USA_AK_Ancient_Athabaskan_1100BP	Yakutia_pop_orig_qpAdms_5b_Saqqaq+Athabask:USA_AK_Ancient_Athabaskan_1100BP=China_AmurRiver_LPaleolithic_19K+Dzhilinda-1_M_N.SG+Altai_N+Yakutia_LNBA	0.00025688	Altai_N	-1.42266	0.412968	-3.44497	FALSE	4	FALSE
USA_AK_Ancient_Athabaskan_1100BP	Yakutia_pop_orig_qpAdms_5b_Saqqaq+Athabask:USA_AK_Ancient_Athabaskan_1100BP=China_AmurRiver_LPaleolithic_19K+Dzhilinda-1_M_N.SG+Altai_N+Yakutia_LNBA	0.00025688	Yakutia_LNBA	-4.47983	0.914904	-4.8965	FALSE	4	FALSE
USA_AK_Ancient_Athabaskan_1100BP	Yakutia_pop_orig_qpAdms_5b_Saqqaq+Athabask:USA_AK_Ancient_Athabaskan_1100BP=China_AmurRiver_Mesolithic+China_SEastAsia_Coastal_EN+KhatyrstyrCave_M+Yakutia_LNBA	0.000256069	China_AmurRiver_Mesolithic	7.39932	8.77177	0.843538	FALSE	4	FALSE
USA_AK_Ancient_Athabaskan_1100BP	Yakutia_pop_orig_qpAdms_5b_Saqqaq+Athabask:USA_AK_Ancient_Athabaskan_1100BP=China_AmurRiver_Mesolithic+China_SEastAsia_Coastal_EN+KhatyrstyrCave_M+Yakutia_LNBA	0.000256069	China_SEastAsia_Coastal_EN	-0.728826	2.45161	-0.297284	FALSE	4	FALSE
USA_AK_Ancient_Athabaskan_1100BP	Yakutia_pop_orig_qpAdms_5b_Saqqaq+Athabask:USA_AK_Ancient_Athabaskan_1100BP=China_AmurRiver_Mesolithic+China_SEastAsia_Coastal_EN+KhatyrstyrCave_M+Yakutia_LNBA	0.000256069	KhatyrstyrCave_M	-24.2587	25.6522	-0.945676	FALSE	4	FALSE
USA_AK_Ancient_Athabaskan_1100BP	Yakutia_pop_orig_qpAdms_5b_Saqqaq+Athabask:USA_AK_Ancient_Athabaskan_1100BP=China_AmurRiver_Mesolithic+China_SEastAsia_Coastal_EN+KhatyrstyrCave_M+Yakutia_LNBA	0.000256069	Yakutia_LNBA	18.5882	18.9612	0.98033	FALSE	4	FALSE
USA_AK_Ancient_Athabaskan_1100BP	Yakutia_pop_orig_qpAdms_5b_Saqqaq+Athabask:USA_AK_Ancient_Athabaskan_1100BP=China_AmurRiver_Mesolithic+China_NEastAsia_Coastal_EN+Mongolia_N_North+China_AmurRiver_N	0.00025445	China_AmurRiver_Mesolithic	109.317	186.004	0.587713	FALSE	4	FALSE
USA_AK_Ancient_Athabaskan_1100BP	Yakutia_pop_orig_qpAdms_5b_Saqqaq+Athabask:USA_AK_Ancient_Athabaskan_1100BP=China_AmurRiver_Mesolithic+China_NEastAsia_Coastal_EN+Mongolia_N_North+China_AmurRiver_N	0.00025445	China_NEastAsia_Coastal_EN	1.85139	8.32246	0.222457	FALSE	4	FALSE
USA_AK_Ancient_Athabaskan_1100BP	Yakutia_pop_orig_qpAdms_5b_Saqqaq+Athabask:USA_AK_Ancient_Athabaskan_1100BP=China_AmurRiver_Mesolithic+China_NEastAsia_Coastal_EN+Mongolia_N_North+China_AmurRiver_N	0.00025445	Mongolia_N_North	18.705	31.7697	0.588769	FALSE	4	FALSE
USA_AK_Ancient_Athabaskan_1100BP	Yakutia_pop_orig_qpAdms_5b_Saqqaq+Athabask:USA_AK_Ancient_Athabaskan_1100BP=China_AmurRiver_Mesolithic+China_NEastAsia_Coastal_EN+Mongolia_N_North+China_AmurRiver_N	0.00025445	China_AmurRiver_N	-128.873	217.888	-0.591465	FALSE	4	FALSE
USA_AK_Ancient_Athabaskan_1100BP	Yakutia_pop_orig_qpAdms_5b_Saqqaq+Athabask:USA_AK_Ancient_Athabaskan_1100BP=China_NEastAsia_Coastal_EN+China_NEastAsia_Inland_EN+Mongolia_N_North+Greenland_Saqqaq.SG	0.000253568	China_NEastAsia_Coastal_EN	-5.25435	1.97467	-2.66087	FALSE	4	FALSE
USA_AK_Ancient_Athabaskan_1100BP	Yakutia_pop_orig_qpAdms_5b_Saqqaq+Athabask:USA_AK_Ancient_Athabaskan_1100BP=China_NEastAsia_Coastal_EN+China_NEastAsia_Inland_EN+Mongolia_N_North+Greenland_Saqqaq.SG	0.000253568	China_NEastAsia_Inland_EN	13.7944	4.71522	2.92551	FALSE	4	FALSE
USA_AK_Ancient_Athabaskan_1100BP	Yakutia_pop_orig_qpAdms_5b_Saqqaq+Athabask:USA_AK_Ancient_Athabaskan_1100BP=China_NEastAsia_Coastal_EN+China_NEastAsia_Inland_EN+Mongolia_N_North+Greenland_Saqqaq.SG	0.000253568	Mongolia_N_North	-8.94808	2.92346	-3.06078	FALSE	4	FALSE
USA_AK_Ancient_Athabaskan_1100BP	Yakutia_pop_orig_qpAdms_5b_Saqqaq+Athabask:USA_AK_Ancient_Athabaskan_1100BP=China_NEastAsia_Coastal_EN+China_NEastAsia_Inland_EN+Mongolia_N_North+Greenland_Saqqaq.SG	0.000253568	Greenland_Saqqaq.SG	1.40801	0.512232	2.74877	FALSE	4	FALSE
USA_AK_Ancient_Athabaskan_1100BP	Yakutia_pop_orig_qpAdms_5b_Saqqaq+Athabask:USA_AK_Ancient_Athabaskan_1100BP=Khaiyrgas.SG+China_AmurRiver_LPaleolithic_19K+Transbaikal_EMN_old+Transbaikal_EMN	0.00025317	Khaiyrgas.SG	1.9997	4.57265	0.437319	FALSE	4	FALSE
USA_AK_Ancient_Athabaskan_1100BP	Yakutia_pop_orig_qpAdms_5b_Saqqaq+Athabask:USA_AK_Ancient_Athabaskan_1100BP=Khaiyrgas.SG+China_AmurRiver_LPaleolithic_19K+Transbaikal_EMN_old+Transbaikal_EMN	0.00025317	China_AmurRiver_LPaleolithic_19K	-0.486282	6.02719	-0.0806813	FALSE	4	FALSE
USA_AK_Ancient_Athabaskan_1100BP	Yakutia_pop_orig_qpAdms_5b_Saqqaq+Athabask:USA_AK_Ancient_Athabaskan_1100BP=Khaiyrgas.SG+China_AmurRiver_LPaleolithic_19K+Transbaikal_EMN_old+Transbaikal_EMN	0.00025317	Transbaikal_EMN_old	131.37	481.288	0.272955	FALSE	4	FALSE
USA_AK_Ancient_Athabaskan_1100BP	Yakutia_pop_orig_qpAdms_5b_Saqqaq+Athabask:USA_AK_Ancient_Athabaskan_1100BP=Khaiyrgas.SG+China_AmurRiver_LPaleolithic_19K+Transbaikal_EMN_old+Transbaikal_EMN	0.00025317	Transbaikal_EMN	-131.883	483.124	-0.27298	FALSE	4	FALSE
USA_AK_Ancient_Athabaskan_1100BP	Yakutia_pop_orig_qpAdms_5b_Saqqaq+Athabask:USA_AK_Ancient_Athabaskan_1100BP=China_AmurRiver_EarlyN+Syalakh-Belkachi+Mongolia_N_North+Greenland_Saqqaq.SG	0.000252416	China_AmurRiver_EarlyN	0.378845	0.979013	0.386966	FALSE	4	FALSE
USA_AK_Ancient_Athabaskan_1100BP	Yakutia_pop_orig_qpAdms_5b_Saqqaq+Athabask:USA_AK_Ancient_Athabaskan_1100BP=China_AmurRiver_EarlyN+Syalakh-Belkachi+Mongolia_N_North+Greenland_Saqqaq.SG	0.000252416	Syalakh-Belkachi	-22.9898	20.5691	-1.11769	FALSE	4	FALSE
USA_AK_Ancient_Athabaskan_1100BP	Yakutia_pop_orig_qpAdms_5b_Saqqaq+Athabask:USA_AK_Ancient_Athabaskan_1100BP=China_AmurRiver_EarlyN+Syalakh-Belkachi+Mongolia_N_North+Greenland_Saqqaq.SG	0.000252416	Mongolia_N_North	-2.27536	2.00867	-1.13277	FALSE	4	FALSE
USA_AK_Ancient_Athabaskan_1100BP	Yakutia_pop_orig_qpAdms_5b_Saqqaq+Athabask:USA_AK_Ancient_Athabaskan_1100BP=China_AmurRiver_EarlyN+Syalakh-Belkachi+Mongolia_N_North+Greenland_Saqqaq.SG	0.000252416	Greenland_Saqqaq.SG	25.8863	21.6147	1.19762	FALSE	4	FALSE
USA_AK_Ancient_Athabaskan_1100BP	Yakutia_pop_orig_qpAdms_5b_Saqqaq+Athabask:USA_AK_Ancient_Athabaskan_1100BP=Russia_AfontovaGora3+China_AmurRiver_Mesolithic+China_AmurRiver_N+Cisbaikal_LNBA	0.000251602	Russia_AfontovaGora3	4.69587	9.3773	0.50077	FALSE	4	FALSE
USA_AK_Ancient_Athabaskan_1100BP	Yakutia_pop_orig_qpAdms_5b_Saqqaq+Athabask:USA_AK_Ancient_Athabaskan_1100BP=Russia_AfontovaGora3+China_AmurRiver_Mesolithic+China_AmurRiver_N+Cisbaikal_LNBA	0.000251602	China_AmurRiver_Mesolithic	-96.4382	209.041	-0.461335	FALSE	4	FALSE
USA_AK_Ancient_Athabaskan_1100BP	Yakutia_pop_orig_qpAdms_5b_Saqqaq+Athabask:USA_AK_Ancient_Athabaskan_1100BP=Russia_AfontovaGora3+China_AmurRiver_Mesolithic+China_AmurRiver_N+Cisbaikal_LNBA	0.000251602	China_AmurRiver_N	110.769	238.976	0.463514	FALSE	4	FALSE
USA_AK_Ancient_Athabaskan_1100BP	Yakutia_pop_orig_qpAdms_5b_Saqqaq+Athabask:USA_AK_Ancient_Athabaskan_1100BP=Russia_AfontovaGora3+China_AmurRiver_Mesolithic+China_AmurRiver_N+Cisbaikal_LNBA	0.000251602	Cisbaikal_LNBA	-18.0263	39.405	-0.457461	FALSE	4	FALSE
USA_AK_Ancient_Athabaskan_1100BP	Yakutia_pop_orig_qpAdms_5b_Saqqaq+Athabask:USA_AK_Ancient_Athabaskan_1100BP=Altai_N_old+China_SEastAsia_Coastal_EN+Dzhilinda-1_M_N.SG+Syalakh-Belkachi	0.000251521	Altai_N_old	-1.53144	0.775919	-1.97371	FALSE	4	FALSE
USA_AK_Ancient_Athabaskan_1100BP	Yakutia_pop_orig_qpAdms_5b_Saqqaq+Athabask:USA_AK_Ancient_Athabaskan_1100BP=Altai_N_old+China_SEastAsia_Coastal_EN+Dzhilinda-1_M_N.SG+Syalakh-Belkachi	0.000251521	China_SEastAsia_Coastal_EN	-0.364797	0.476724	-0.765217	FALSE	4	FALSE
USA_AK_Ancient_Athabaskan_1100BP	Yakutia_pop_orig_qpAdms_5b_Saqqaq+Athabask:USA_AK_Ancient_Athabaskan_1100BP=Altai_N_old+China_SEastAsia_Coastal_EN+Dzhilinda-1_M_N.SG+Syalakh-Belkachi	0.000251521	Dzhilinda-1_M_N.SG	12.183	4.60618	2.64492	FALSE	4	FALSE
USA_AK_Ancient_Athabaskan_1100BP	Yakutia_pop_orig_qpAdms_5b_Saqqaq+Athabask:USA_AK_Ancient_Athabaskan_1100BP=Altai_N_old+China_SEastAsia_Coastal_EN+Dzhilinda-1_M_N.SG+Syalakh-Belkachi	0.000251521	Syalakh-Belkachi	-9.28675	3.68954	-2.51705	FALSE	4	FALSE
USA_AK_Ancient_Athabaskan_1100BP	Yakutia_pop_orig_qpAdms_5b_Saqqaq+Athabask:USA_AK_Ancient_Athabaskan_1100BP=China_AmurRiver_LPaleolithic_14K+China_AmurRiver_Mesolithic+Syalakh-Belkachi+Yakutia_LNBA	0.000250097	China_AmurRiver_LPaleolithic_14K	-41.0766	51.8786	-0.791782	FALSE	4	FALSE
USA_AK_Ancient_Athabaskan_1100BP	Yakutia_pop_orig_qpAdms_5b_Saqqaq+Athabask:USA_AK_Ancient_Athabaskan_1100BP=China_AmurRiver_LPaleolithic_14K+China_AmurRiver_Mesolithic+Syalakh-Belkachi+Yakutia_LNBA	0.000250097	China_AmurRiver_Mesolithic	41.8254	52.1346	0.802258	FALSE	4	FALSE
USA_AK_Ancient_Athabaskan_1100BP	Yakutia_pop_orig_qpAdms_5b_Saqqaq+Athabask:USA_AK_Ancient_Athabaskan_1100BP=China_AmurRiver_LPaleolithic_14K+China_AmurRiver_Mesolithic+Syalakh-Belkachi+Yakutia_LNBA	0.000250097	Syalakh-Belkachi	7.72776	6.27134	1.23223	FALSE	4	FALSE
USA_AK_Ancient_Athabaskan_1100BP	Yakutia_pop_orig_qpAdms_5b_Saqqaq+Athabask:USA_AK_Ancient_Athabaskan_1100BP=China_AmurRiver_LPaleolithic_14K+China_AmurRiver_Mesolithic+Syalakh-Belkachi+Yakutia_LNBA	0.000250097	Yakutia_LNBA	-7.47661	6.94594	-1.0764	FALSE	4	FALSE
USA_AK_Ancient_Athabaskan_1100BP	Yakutia_pop_orig_qpAdms_5b_Saqqaq+Athabask:USA_AK_Ancient_Athabaskan_1100BP=Russia_AfontovaGora3+China_AmurRiver_LPaleolithic_14K+China_AmurRiver_EarlyN+China_NEastAsia_Inland_EN	0.000248533	Russia_AfontovaGora3	-6.87513	58.2581	-0.118012	FALSE	4	FALSE
USA_AK_Ancient_Athabaskan_1100BP	Yakutia_pop_orig_qpAdms_5b_Saqqaq+Athabask:USA_AK_Ancient_Athabaskan_1100BP=Russia_AfontovaGora3+China_AmurRiver_LPaleolithic_14K+China_AmurRiver_EarlyN+China_NEastAsia_Inland_EN	0.000248533	China_AmurRiver_LPaleolithic_14K	237.825	1910.57	0.124479	FALSE	4	FALSE
USA_AK_Ancient_Athabaskan_1100BP	Yakutia_pop_orig_qpAdms_5b_Saqqaq+Athabask:USA_AK_Ancient_Athabaskan_1100BP=Russia_AfontovaGora3+China_AmurRiver_LPaleolithic_14K+China_AmurRiver_EarlyN+China_NEastAsia_Inland_EN	0.000248533	China_AmurRiver_EarlyN	-247.8	1991.48	-0.12443	FALSE	4	FALSE
USA_AK_Ancient_Athabaskan_1100BP	Yakutia_pop_orig_qpAdms_5b_Saqqaq+Athabask:USA_AK_Ancient_Athabaskan_1100BP=Russia_AfontovaGora3+China_AmurRiver_LPaleolithic_14K+China_AmurRiver_EarlyN+China_NEastAsia_Inland_EN	0.000248533	China_NEastAsia_Inland_EN	17.8507	139.746	0.127736	FALSE	4	FALSE
USA_AK_Ancient_Athabaskan_1100BP	Yakutia_pop_orig_qpAdms_5b_Saqqaq+Athabask:USA_AK_Ancient_Athabaskan_1100BP=China_AmurRiver_Mesolithic+China_NEastAsia_Coastal_EN+China_NEastAsia_Inland_EN+China_AmurRiver_N	0.000248379	China_AmurRiver_Mesolithic	117.152	209.668	0.558749	FALSE	4	FALSE
USA_AK_Ancient_Athabaskan_1100BP	Yakutia_pop_orig_qpAdms_5b_Saqqaq+Athabask:USA_AK_Ancient_Athabaskan_1100BP=China_AmurRiver_Mesolithic+China_NEastAsia_Coastal_EN+China_NEastAsia_Inland_EN+China_AmurRiver_N	0.000248379	China_NEastAsia_Coastal_EN	-10.7963	25.1243	-0.429714	FALSE	4	FALSE
USA_AK_Ancient_Athabaskan_1100BP	Yakutia_pop_orig_qpAdms_5b_Saqqaq+Athabask:USA_AK_Ancient_Athabaskan_1100BP=China_AmurRiver_Mesolithic+China_NEastAsia_Coastal_EN+China_NEastAsia_Inland_EN+China_AmurRiver_N	0.000248379	China_NEastAsia_Inland_EN	25.679	46.1165	0.55683	FALSE	4	FALSE
USA_AK_Ancient_Athabaskan_1100BP	Yakutia_pop_orig_qpAdms_5b_Saqqaq+Athabask:USA_AK_Ancient_Athabaskan_1100BP=China_AmurRiver_Mesolithic+China_NEastAsia_Coastal_EN+China_NEastAsia_Inland_EN+China_AmurRiver_N	0.000248379	China_AmurRiver_N	-131.035	232.807	-0.562847	FALSE	4	FALSE
USA_AK_Ancient_Athabaskan_1100BP	Yakutia_pop_orig_qpAdms_5b_Saqqaq+Athabask:USA_AK_Ancient_Athabaskan_1100BP=China_AmurRiver_LPaleolithic_14K+KhatyrstyrCave_M+Dzhilinda-1_M_N.SG+Yakutia_LNBA	0.000246341	China_AmurRiver_LPaleolithic_14K	-1.8167	1.9327	-0.93998	FALSE	4	FALSE
USA_AK_Ancient_Athabaskan_1100BP	Yakutia_pop_orig_qpAdms_5b_Saqqaq+Athabask:USA_AK_Ancient_Athabaskan_1100BP=China_AmurRiver_LPaleolithic_14K+KhatyrstyrCave_M+Dzhilinda-1_M_N.SG+Yakutia_LNBA	0.000246341	KhatyrstyrCave_M	7.46856	6.4245	1.16251	FALSE	4	FALSE
USA_AK_Ancient_Athabaskan_1100BP	Yakutia_pop_orig_qpAdms_5b_Saqqaq+Athabask:USA_AK_Ancient_Athabaskan_1100BP=China_AmurRiver_LPaleolithic_14K+KhatyrstyrCave_M+Dzhilinda-1_M_N.SG+Yakutia_LNBA	0.000246341	Dzhilinda-1_M_N.SG	4.98387	1.91965	2.59623	FALSE	4	FALSE
USA_AK_Ancient_Athabaskan_1100BP	Yakutia_pop_orig_qpAdms_5b_Saqqaq+Athabask:USA_AK_Ancient_Athabaskan_1100BP=China_AmurRiver_LPaleolithic_14K+KhatyrstyrCave_M+Dzhilinda-1_M_N.SG+Yakutia_LNBA	0.000246341	Yakutia_LNBA	-9.63574	6.36773	-1.51321	FALSE	4	FALSE
USA_AK_Ancient_Athabaskan_1100BP	Yakutia_pop_orig_qpAdms_5b_Saqqaq+Athabask:USA_AK_Ancient_Athabaskan_1100BP=China_AmurRiver_LPaleolithic_19K+China_AmurRiver_Mesolithic+Transbaikal_EMN_old+Transbaikal_EMN	0.000246206	China_AmurRiver_LPaleolithic_19K	39.9724	13749.4	0.00290721	FALSE	4	FALSE
USA_AK_Ancient_Athabaskan_1100BP	Yakutia_pop_orig_qpAdms_5b_Saqqaq+Athabask:USA_AK_Ancient_Athabaskan_1100BP=China_AmurRiver_LPaleolithic_19K+China_AmurRiver_Mesolithic+Transbaikal_EMN_old+Transbaikal_EMN	0.000246206	China_AmurRiver_Mesolithic	-35.0877	12938.4	-0.00271191	FALSE	4	FALSE
USA_AK_Ancient_Athabaskan_1100BP	Yakutia_pop_orig_qpAdms_5b_Saqqaq+Athabask:USA_AK_Ancient_Athabaskan_1100BP=China_AmurRiver_LPaleolithic_19K+China_AmurRiver_Mesolithic+Transbaikal_EMN_old+Transbaikal_EMN	0.000246206	Transbaikal_EMN_old	1484.37	576711	0.00257386	FALSE	4	FALSE
USA_AK_Ancient_Athabaskan_1100BP	Yakutia_pop_orig_qpAdms_5b_Saqqaq+Athabask:USA_AK_Ancient_Athabaskan_1100BP=China_AmurRiver_LPaleolithic_19K+China_AmurRiver_Mesolithic+Transbaikal_EMN_old+Transbaikal_EMN	0.000246206	Transbaikal_EMN	-1488.26	577503	-0.00257705	FALSE	4	FALSE
USA_AK_Ancient_Athabaskan_1100BP	Yakutia_pop_orig_qpAdms_5b_Saqqaq+Athabask:USA_AK_Ancient_Athabaskan_1100BP=China_AmurRiver_LPaleolithic_14K+Transbaikal_EMN_old+Transbaikal_EMN+China_AmurRiver_N	0.000246161	China_AmurRiver_LPaleolithic_14K	-4.26714	214.092	-0.0199313	FALSE	4	FALSE
USA_AK_Ancient_Athabaskan_1100BP	Yakutia_pop_orig_qpAdms_5b_Saqqaq+Athabask:USA_AK_Ancient_Athabaskan_1100BP=China_AmurRiver_LPaleolithic_14K+Transbaikal_EMN_old+Transbaikal_EMN+China_AmurRiver_N	0.000246161	Transbaikal_EMN_old	-253.023	1589.23	-0.159211	FALSE	4	FALSE
USA_AK_Ancient_Athabaskan_1100BP	Yakutia_pop_orig_qpAdms_5b_Saqqaq+Athabask:USA_AK_Ancient_Athabaskan_1100BP=China_AmurRiver_LPaleolithic_14K+Transbaikal_EMN_old+Transbaikal_EMN+China_AmurRiver_N	0.000246161	Transbaikal_EMN	251.286	1551.61	0.161952	FALSE	4	FALSE
USA_AK_Ancient_Athabaskan_1100BP	Yakutia_pop_orig_qpAdms_5b_Saqqaq+Athabask:USA_AK_Ancient_Athabaskan_1100BP=China_AmurRiver_LPaleolithic_14K+Transbaikal_EMN_old+Transbaikal_EMN+China_AmurRiver_N	0.000246161	China_AmurRiver_N	7.00337	258.433	0.0270994	FALSE	4	FALSE
USA_AK_Ancient_Athabaskan_1100BP	Yakutia_pop_orig_qpAdms_5b_Saqqaq+Athabask:USA_AK_Ancient_Athabaskan_1100BP=China_AmurRiver_LPaleolithic_19K+China_AmurRiver_EarlyN+China_NEastAsia_Inland_EN+China_SEastAsia_Coastal_EN	0.000245947	China_AmurRiver_LPaleolithic_19K	-20.5522	9.83106	-2.09054	FALSE	4	FALSE
USA_AK_Ancient_Athabaskan_1100BP	Yakutia_pop_orig_qpAdms_5b_Saqqaq+Athabask:USA_AK_Ancient_Athabaskan_1100BP=China_AmurRiver_LPaleolithic_19K+China_AmurRiver_EarlyN+China_NEastAsia_Inland_EN+China_SEastAsia_Coastal_EN	0.000245947	China_AmurRiver_EarlyN	2.88001	2.01258	1.43101	FALSE	4	FALSE
USA_AK_Ancient_Athabaskan_1100BP	Yakutia_pop_orig_qpAdms_5b_Saqqaq+Athabask:USA_AK_Ancient_Athabaskan_1100BP=China_AmurRiver_LPaleolithic_19K+China_AmurRiver_EarlyN+China_NEastAsia_Inland_EN+China_SEastAsia_Coastal_EN	0.000245947	China_NEastAsia_Inland_EN	6.77972	3.38626	2.00213	FALSE	4	FALSE
USA_AK_Ancient_Athabaskan_1100BP	Yakutia_pop_orig_qpAdms_5b_Saqqaq+Athabask:USA_AK_Ancient_Athabaskan_1100BP=China_AmurRiver_LPaleolithic_19K+China_AmurRiver_EarlyN+China_NEastAsia_Inland_EN+China_SEastAsia_Coastal_EN	0.000245947	China_SEastAsia_Coastal_EN	11.8925	5.19102	2.29097	FALSE	4	FALSE
USA_AK_Ancient_Athabaskan_1100BP	Yakutia_pop_orig_qpAdms_5b_Saqqaq+Athabask:USA_AK_Ancient_Athabaskan_1100BP=KhatyrstyrCave_M+Mongolia_N_North+Yakutia_LNBA+Greenland_Saqqaq.SG	0.000244864	KhatyrstyrCave_M	7.68667	5.67887	1.35356	FALSE	4	FALSE
USA_AK_Ancient_Athabaskan_1100BP	Yakutia_pop_orig_qpAdms_5b_Saqqaq+Athabask:USA_AK_Ancient_Athabaskan_1100BP=KhatyrstyrCave_M+Mongolia_N_North+Yakutia_LNBA+Greenland_Saqqaq.SG	0.000244864	Mongolia_N_North	2.72721	1.98873	1.37133	FALSE	4	FALSE
USA_AK_Ancient_Athabaskan_1100BP	Yakutia_pop_orig_qpAdms_5b_Saqqaq+Athabask:USA_AK_Ancient_Athabaskan_1100BP=KhatyrstyrCave_M+Mongolia_N_North+Yakutia_LNBA+Greenland_Saqqaq.SG	0.000244864	Yakutia_LNBA	-19.7577	10.7497	-1.83797	FALSE	4	FALSE
USA_AK_Ancient_Athabaskan_1100BP	Yakutia_pop_orig_qpAdms_5b_Saqqaq+Athabask:USA_AK_Ancient_Athabaskan_1100BP=KhatyrstyrCave_M+Mongolia_N_North+Yakutia_LNBA+Greenland_Saqqaq.SG	0.000244864	Greenland_Saqqaq.SG	10.3438	4.4878	2.30488	FALSE	4	FALSE
USA_AK_Ancient_Athabaskan_1100BP	Yakutia_pop_orig_qpAdms_5b_Saqqaq+Athabask:USA_AK_Ancient_Athabaskan_1100BP=Russia_AfontovaGora3+Altai_N_old+Syalakh-Belkachi+Greenland_Saqqaq.SG	0.000243816	Russia_AfontovaGora3	1.5745	1.60129	0.98327	FALSE	4	FALSE
USA_AK_Ancient_Athabaskan_1100BP	Yakutia_pop_orig_qpAdms_5b_Saqqaq+Athabask:USA_AK_Ancient_Athabaskan_1100BP=Russia_AfontovaGora3+Altai_N_old+Syalakh-Belkachi+Greenland_Saqqaq.SG	0.000243816	Altai_N_old	-2.68913	3.08576	-0.871464	FALSE	4	FALSE
USA_AK_Ancient_Athabaskan_1100BP	Yakutia_pop_orig_qpAdms_5b_Saqqaq+Athabask:USA_AK_Ancient_Athabaskan_1100BP=Russia_AfontovaGora3+Altai_N_old+Syalakh-Belkachi+Greenland_Saqqaq.SG	0.000243816	Syalakh-Belkachi	-26.9581	26.4011	-1.0211	FALSE	4	FALSE
USA_AK_Ancient_Athabaskan_1100BP	Yakutia_pop_orig_qpAdms_5b_Saqqaq+Athabask:USA_AK_Ancient_Athabaskan_1100BP=Russia_AfontovaGora3+Altai_N_old+Syalakh-Belkachi+Greenland_Saqqaq.SG	0.000243816	Greenland_Saqqaq.SG	29.0727	27.5964	1.0535	FALSE	4	FALSE
USA_AK_Ancient_Athabaskan_1100BP	Yakutia_pop_orig_qpAdms_5b_Saqqaq+Athabask:USA_AK_Ancient_Athabaskan_1100BP=China_AmurRiver_LPaleolithic_19K+China_AmurRiver_LPaleolithic_14K+Transbaikal_EMN_old+Transbaikal_EMN	0.000243548	China_AmurRiver_LPaleolithic_19K	34.6216	13829.5	0.00250347	FALSE	4	FALSE
USA_AK_Ancient_Athabaskan_1100BP	Yakutia_pop_orig_qpAdms_5b_Saqqaq+Athabask:USA_AK_Ancient_Athabaskan_1100BP=China_AmurRiver_LPaleolithic_19K+China_AmurRiver_LPaleolithic_14K+Transbaikal_EMN_old+Transbaikal_EMN	0.000243548	China_AmurRiver_LPaleolithic_14K	-29.2698	10514.6	-0.00278373	FALSE	4	FALSE
USA_AK_Ancient_Athabaskan_1100BP	Yakutia_pop_orig_qpAdms_5b_Saqqaq+Athabask:USA_AK_Ancient_Athabaskan_1100BP=China_AmurRiver_LPaleolithic_19K+China_AmurRiver_LPaleolithic_14K+Transbaikal_EMN_old+Transbaikal_EMN	0.000243548	Transbaikal_EMN_old	967.895	391577	0.00247179	FALSE	4	FALSE
USA_AK_Ancient_Athabaskan_1100BP	Yakutia_pop_orig_qpAdms_5b_Saqqaq+Athabask:USA_AK_Ancient_Athabaskan_1100BP=China_AmurRiver_LPaleolithic_19K+China_AmurRiver_LPaleolithic_14K+Transbaikal_EMN_old+Transbaikal_EMN	0.000243548	Transbaikal_EMN	-972.247	394917	-0.0024619	FALSE	4	FALSE
USA_AK_Ancient_Athabaskan_1100BP	Yakutia_pop_orig_qpAdms_5b_Saqqaq+Athabask:USA_AK_Ancient_Athabaskan_1100BP=China_AmurRiver_Mesolithic+Transbaikal_EMN_old+Syalakh-Belkachi+Transbaikal_EMN	0.000242747	China_AmurRiver_Mesolithic	0.906012	5.24843	0.172626	FALSE	4	FALSE
USA_AK_Ancient_Athabaskan_1100BP	Yakutia_pop_orig_qpAdms_5b_Saqqaq+Athabask:USA_AK_Ancient_Athabaskan_1100BP=China_AmurRiver_Mesolithic+Transbaikal_EMN_old+Syalakh-Belkachi+Transbaikal_EMN	0.000242747	Transbaikal_EMN_old	-156.814	675.115	-0.232278	FALSE	4	FALSE
USA_AK_Ancient_Athabaskan_1100BP	Yakutia_pop_orig_qpAdms_5b_Saqqaq+Athabask:USA_AK_Ancient_Athabaskan_1100BP=China_AmurRiver_Mesolithic+Transbaikal_EMN_old+Syalakh-Belkachi+Transbaikal_EMN	0.000242747	Syalakh-Belkachi	1.0371	6.31054	0.164344	FALSE	4	FALSE
USA_AK_Ancient_Athabaskan_1100BP	Yakutia_pop_orig_qpAdms_5b_Saqqaq+Athabask:USA_AK_Ancient_Athabaskan_1100BP=China_AmurRiver_Mesolithic+Transbaikal_EMN_old+Syalakh-Belkachi+Transbaikal_EMN	0.000242747	Transbaikal_EMN	155.871	676.383	0.230448	FALSE	4	FALSE
USA_AK_Ancient_Athabaskan_1100BP	Yakutia_pop_orig_qpAdms_5b_Saqqaq+Athabask:USA_AK_Ancient_Athabaskan_1100BP=Russia_AfontovaGora3+Ust_Kyakhta+China_SEastAsia_Coastal_EN+Cisbaikal_LNBA	0.000242666	Russia_AfontovaGora3	-0.312018	0.13217	-2.36073	FALSE	4	FALSE
USA_AK_Ancient_Athabaskan_1100BP	Yakutia_pop_orig_qpAdms_5b_Saqqaq+Athabask:USA_AK_Ancient_Athabaskan_1100BP=Russia_AfontovaGora3+Ust_Kyakhta+China_SEastAsia_Coastal_EN+Cisbaikal_LNBA	0.000242666	Ust_Kyakhta	8.43896	1.51309	5.57731	FALSE	4	FALSE
USA_AK_Ancient_Athabaskan_1100BP	Yakutia_pop_orig_qpAdms_5b_Saqqaq+Athabask:USA_AK_Ancient_Athabaskan_1100BP=Russia_AfontovaGora3+Ust_Kyakhta+China_SEastAsia_Coastal_EN+Cisbaikal_LNBA	0.000242666	China_SEastAsia_Coastal_EN	-1.1495	0.314895	-3.65042	FALSE	4	FALSE
USA_AK_Ancient_Athabaskan_1100BP	Yakutia_pop_orig_qpAdms_5b_Saqqaq+Athabask:USA_AK_Ancient_Athabaskan_1100BP=Russia_AfontovaGora3+Ust_Kyakhta+China_SEastAsia_Coastal_EN+Cisbaikal_LNBA	0.000242666	Cisbaikal_LNBA	-5.97744	1.1846	-5.04596	FALSE	4	FALSE
USA_AK_Ancient_Athabaskan_1100BP	Yakutia_pop_orig_qpAdms_5b_Saqqaq+Athabask:USA_AK_Ancient_Athabaskan_1100BP=China_AmurRiver_LPaleolithic_14K+Syalakh-Belkachi+Cisbaikal_EN+Greenland_Saqqaq.SG	0.000241201	China_AmurRiver_LPaleolithic_14K	-0.761417	1.11026	-0.685803	FALSE	4	FALSE
USA_AK_Ancient_Athabaskan_1100BP	Yakutia_pop_orig_qpAdms_5b_Saqqaq+Athabask:USA_AK_Ancient_Athabaskan_1100BP=China_AmurRiver_LPaleolithic_14K+Syalakh-Belkachi+Cisbaikal_EN+Greenland_Saqqaq.SG	0.000241201	Syalakh-Belkachi	-22.4062	19.7227	-1.13606	FALSE	4	FALSE
USA_AK_Ancient_Athabaskan_1100BP	Yakutia_pop_orig_qpAdms_5b_Saqqaq+Athabask:USA_AK_Ancient_Athabaskan_1100BP=China_AmurRiver_LPaleolithic_14K+Syalakh-Belkachi+Cisbaikal_EN+Greenland_Saqqaq.SG	0.000241201	Cisbaikal_EN	-1.41806	1.90161	-0.745714	FALSE	4	FALSE
USA_AK_Ancient_Athabaskan_1100BP	Yakutia_pop_orig_qpAdms_5b_Saqqaq+Athabask:USA_AK_Ancient_Athabaskan_1100BP=China_AmurRiver_LPaleolithic_14K+Syalakh-Belkachi+Cisbaikal_EN+Greenland_Saqqaq.SG	0.000241201	Greenland_Saqqaq.SG	25.5857	20.7708	1.23181	FALSE	4	FALSE
USA_AK_Ancient_Athabaskan_1100BP	Yakutia_pop_orig_qpAdms_5b_Saqqaq+Athabask:USA_AK_Ancient_Athabaskan_1100BP=Dzhilinda-1_M_N.SG+Syalakh-Belkachi+Mongolia_N_North+Altai_N	0.000240385	Dzhilinda-1_M_N.SG	11.0596	3.90416	2.83276	FALSE	4	FALSE
USA_AK_Ancient_Athabaskan_1100BP	Yakutia_pop_orig_qpAdms_5b_Saqqaq+Athabask:USA_AK_Ancient_Athabaskan_1100BP=Dzhilinda-1_M_N.SG+Syalakh-Belkachi+Mongolia_N_North+Altai_N	0.000240385	Syalakh-Belkachi	-8.88898	3.47143	-2.56061	FALSE	4	FALSE
USA_AK_Ancient_Athabaskan_1100BP	Yakutia_pop_orig_qpAdms_5b_Saqqaq+Athabask:USA_AK_Ancient_Athabaskan_1100BP=Dzhilinda-1_M_N.SG+Syalakh-Belkachi+Mongolia_N_North+Altai_N	0.000240385	Mongolia_N_North	-0.00283428	0.571136	-0.00496252	FALSE	4	FALSE
USA_AK_Ancient_Athabaskan_1100BP	Yakutia_pop_orig_qpAdms_5b_Saqqaq+Athabask:USA_AK_Ancient_Athabaskan_1100BP=Dzhilinda-1_M_N.SG+Syalakh-Belkachi+Mongolia_N_North+Altai_N	0.000240385	Altai_N	-1.16776	0.647429	-1.80368	FALSE	4	FALSE
USA_AK_Ancient_Athabaskan_1100BP	Yakutia_pop_orig_qpAdms_5b_Saqqaq+Athabask:USA_AK_Ancient_Athabaskan_1100BP=China_AmurRiver_LPaleolithic_14K+Syalakh-Belkachi+China_AmurRiver_N+Greenland_Saqqaq.SG	0.00023935	China_AmurRiver_LPaleolithic_14K	-14.8548	40.5641	-0.366206	FALSE	4	FALSE
USA_AK_Ancient_Athabaskan_1100BP	Yakutia_pop_orig_qpAdms_5b_Saqqaq+Athabask:USA_AK_Ancient_Athabaskan_1100BP=China_AmurRiver_LPaleolithic_14K+Syalakh-Belkachi+China_AmurRiver_N+Greenland_Saqqaq.SG	0.00023935	Syalakh-Belkachi	-50.7779	96.0434	-0.528697	FALSE	4	FALSE
USA_AK_Ancient_Athabaskan_1100BP	Yakutia_pop_orig_qpAdms_5b_Saqqaq+Athabask:USA_AK_Ancient_Athabaskan_1100BP=China_AmurRiver_LPaleolithic_14K+Syalakh-Belkachi+China_AmurRiver_N+Greenland_Saqqaq.SG	0.00023935	China_AmurRiver_N	14.0517	41.1331	0.341616	FALSE	4	FALSE
USA_AK_Ancient_Athabaskan_1100BP	Yakutia_pop_orig_qpAdms_5b_Saqqaq+Athabask:USA_AK_Ancient_Athabaskan_1100BP=China_AmurRiver_LPaleolithic_14K+Syalakh-Belkachi+China_AmurRiver_N+Greenland_Saqqaq.SG	0.00023935	Greenland_Saqqaq.SG	52.581	96.3316	0.545833	FALSE	4	FALSE
USA_AK_Ancient_Athabaskan_1100BP	Yakutia_pop_orig_qpAdms_5b_Saqqaq+Athabask:USA_AK_Ancient_Athabaskan_1100BP=China_AmurRiver_LPaleolithic_19K+China_NEastAsia_Coastal_EN+Kolyma_M.SG+China_AmurRiver_N	0.000239073	China_AmurRiver_LPaleolithic_19K	-1207.63	485502	-0.00248739	FALSE	4	FALSE
USA_AK_Ancient_Athabaskan_1100BP	Yakutia_pop_orig_qpAdms_5b_Saqqaq+Athabask:USA_AK_Ancient_Athabaskan_1100BP=China_AmurRiver_LPaleolithic_19K+China_NEastAsia_Coastal_EN+Kolyma_M.SG+China_AmurRiver_N	0.000239073	China_NEastAsia_Coastal_EN	1510.93	607837	0.00248574	FALSE	4	FALSE
USA_AK_Ancient_Athabaskan_1100BP	Yakutia_pop_orig_qpAdms_5b_Saqqaq+Athabask:USA_AK_Ancient_Athabaskan_1100BP=China_AmurRiver_LPaleolithic_19K+China_NEastAsia_Coastal_EN+Kolyma_M.SG+China_AmurRiver_N	0.000239073	Kolyma_M.SG	47.7783	18822.7	0.00253833	FALSE	4	FALSE
USA_AK_Ancient_Athabaskan_1100BP	Yakutia_pop_orig_qpAdms_5b_Saqqaq+Athabask:USA_AK_Ancient_Athabaskan_1100BP=China_AmurRiver_LPaleolithic_19K+China_NEastAsia_Coastal_EN+Kolyma_M.SG+China_AmurRiver_N	0.000239073	China_AmurRiver_N	-350.073	141158	-0.00248001	FALSE	4	FALSE
USA_AK_Ancient_Athabaskan_1100BP	Yakutia_pop_orig_qpAdms_5b_Saqqaq+Athabask:USA_AK_Ancient_Athabaskan_1100BP=Russia_AfontovaGora3+China_NEastAsia_Inland_EN+Dzhilinda-1_M_N.SG+Syalakh-Belkachi	0.000238601	Russia_AfontovaGora3	-0.891682	0.518036	-1.72127	FALSE	4	FALSE
USA_AK_Ancient_Athabaskan_1100BP	Yakutia_pop_orig_qpAdms_5b_Saqqaq+Athabask:USA_AK_Ancient_Athabaskan_1100BP=Russia_AfontovaGora3+China_NEastAsia_Inland_EN+Dzhilinda-1_M_N.SG+Syalakh-Belkachi	0.000238601	China_NEastAsia_Inland_EN	-1.21217	0.964348	-1.25698	FALSE	4	FALSE
USA_AK_Ancient_Athabaskan_1100BP	Yakutia_pop_orig_qpAdms_5b_Saqqaq+Athabask:USA_AK_Ancient_Athabaskan_1100BP=Russia_AfontovaGora3+China_NEastAsia_Inland_EN+Dzhilinda-1_M_N.SG+Syalakh-Belkachi	0.000238601	Dzhilinda-1_M_N.SG	12.2561	4.89028	2.50622	FALSE	4	FALSE
USA_AK_Ancient_Athabaskan_1100BP	Yakutia_pop_orig_qpAdms_5b_Saqqaq+Athabask:USA_AK_Ancient_Athabaskan_1100BP=Russia_AfontovaGora3+China_NEastAsia_Inland_EN+Dzhilinda-1_M_N.SG+Syalakh-Belkachi	0.000238601	Syalakh-Belkachi	-9.15224	3.86181	-2.36994	FALSE	4	FALSE
USA_AK_Ancient_Athabaskan_1100BP	Yakutia_pop_orig_qpAdms_5b_Saqqaq+Athabask:USA_AK_Ancient_Athabaskan_1100BP=China_NEastAsia_Coastal_EN+China_NEastAsia_Inland_EN+Transbaikal_EMN_old+Transbaikal_EMN	0.000238432	China_NEastAsia_Coastal_EN	-8.98467	38.9064	-0.23093	FALSE	4	FALSE
USA_AK_Ancient_Athabaskan_1100BP	Yakutia_pop_orig_qpAdms_5b_Saqqaq+Athabask:USA_AK_Ancient_Athabaskan_1100BP=China_NEastAsia_Coastal_EN+China_NEastAsia_Inland_EN+Transbaikal_EMN_old+Transbaikal_EMN	0.000238432	China_NEastAsia_Inland_EN	34.6094	134.162	0.257968	FALSE	4	FALSE
USA_AK_Ancient_Athabaskan_1100BP	Yakutia_pop_orig_qpAdms_5b_Saqqaq+Athabask:USA_AK_Ancient_Athabaskan_1100BP=China_NEastAsia_Coastal_EN+China_NEastAsia_Inland_EN+Transbaikal_EMN_old+Transbaikal_EMN	0.000238432	Transbaikal_EMN_old	176.149	789.752	0.223044	FALSE	4	FALSE
USA_AK_Ancient_Athabaskan_1100BP	Yakutia_pop_orig_qpAdms_5b_Saqqaq+Athabask:USA_AK_Ancient_Athabaskan_1100BP=China_NEastAsia_Coastal_EN+China_NEastAsia_Inland_EN+Transbaikal_EMN_old+Transbaikal_EMN	0.000238432	Transbaikal_EMN	-200.774	883.459	-0.227259	FALSE	4	FALSE
USA_AK_Ancient_Athabaskan_1100BP	Yakutia_pop_orig_qpAdms_5b_Saqqaq+Athabask:USA_AK_Ancient_Athabaskan_1100BP=China_AmurRiver_LPaleolithic_14K+China_AmurRiver_Mesolithic+China_NEastAsia_Inland_EN+Syalakh-Belkachi	0.000238185	China_AmurRiver_LPaleolithic_14K	64.3016	86.4824	0.743522	FALSE	4	FALSE
USA_AK_Ancient_Athabaskan_1100BP	Yakutia_pop_orig_qpAdms_5b_Saqqaq+Athabask:USA_AK_Ancient_Athabaskan_1100BP=China_AmurRiver_LPaleolithic_14K+China_AmurRiver_Mesolithic+China_NEastAsia_Inland_EN+Syalakh-Belkachi	0.000238185	China_AmurRiver_Mesolithic	-59.4284	80.5589	-0.737702	FALSE	4	FALSE
USA_AK_Ancient_Athabaskan_1100BP	Yakutia_pop_orig_qpAdms_5b_Saqqaq+Athabask:USA_AK_Ancient_Athabaskan_1100BP=China_AmurRiver_LPaleolithic_14K+China_AmurRiver_Mesolithic+China_NEastAsia_Inland_EN+Syalakh-Belkachi	0.000238185	China_NEastAsia_Inland_EN	-5.32364	7.03688	-0.756534	FALSE	4	FALSE
USA_AK_Ancient_Athabaskan_1100BP	Yakutia_pop_orig_qpAdms_5b_Saqqaq+Athabask:USA_AK_Ancient_Athabaskan_1100BP=China_AmurRiver_LPaleolithic_14K+China_AmurRiver_Mesolithic+China_NEastAsia_Inland_EN+Syalakh-Belkachi	0.000238185	Syalakh-Belkachi	1.4505	1.99877	0.725695	FALSE	4	FALSE
USA_AK_Ancient_Athabaskan_1100BP	Yakutia_pop_orig_qpAdms_5b_Saqqaq+Athabask:USA_AK_Ancient_Athabaskan_1100BP=China_AmurRiver_Mesolithic+Syalakh-Belkachi+Cisbaikal_EN+Greenland_Saqqaq.SG	0.00023777	China_AmurRiver_Mesolithic	-0.23925	0.957848	-0.249779	FALSE	4	FALSE
USA_AK_Ancient_Athabaskan_1100BP	Yakutia_pop_orig_qpAdms_5b_Saqqaq+Athabask:USA_AK_Ancient_Athabaskan_1100BP=China_AmurRiver_Mesolithic+Syalakh-Belkachi+Cisbaikal_EN+Greenland_Saqqaq.SG	0.00023777	Syalakh-Belkachi	-23.5391	21.674	-1.08605	FALSE	4	FALSE
USA_AK_Ancient_Athabaskan_1100BP	Yakutia_pop_orig_qpAdms_5b_Saqqaq+Athabask:USA_AK_Ancient_Athabaskan_1100BP=China_AmurRiver_Mesolithic+Syalakh-Belkachi+Cisbaikal_EN+Greenland_Saqqaq.SG	0.00023777	Cisbaikal_EN	-1.83754	2.10348	-0.873572	FALSE	4	FALSE
USA_AK_Ancient_Athabaskan_1100BP	Yakutia_pop_orig_qpAdms_5b_Saqqaq+Athabask:USA_AK_Ancient_Athabaskan_1100BP=China_AmurRiver_Mesolithic+Syalakh-Belkachi+Cisbaikal_EN+Greenland_Saqqaq.SG	0.00023777	Greenland_Saqqaq.SG	26.6159	22.673	1.1739	FALSE	4	FALSE
USA_AK_Ancient_Athabaskan_1100BP	Yakutia_pop_orig_qpAdms_5b_Saqqaq+Athabask:USA_AK_Ancient_Athabaskan_1100BP=China_AmurRiver_LPaleolithic_19K+China_SEastAsia_Coastal_EN+Transbaikal_EMN_old+Dzhilinda-1_M_N.SG	0.00023731	China_AmurRiver_LPaleolithic_19K	-49.5332	106.352	-0.465748	FALSE	4	FALSE
USA_AK_Ancient_Athabaskan_1100BP	Yakutia_pop_orig_qpAdms_5b_Saqqaq+Athabask:USA_AK_Ancient_Athabaskan_1100BP=China_AmurRiver_LPaleolithic_19K+China_SEastAsia_Coastal_EN+Transbaikal_EMN_old+Dzhilinda-1_M_N.SG	0.00023731	China_SEastAsia_Coastal_EN	36.4433	77.455	0.470509	FALSE	4	FALSE
USA_AK_Ancient_Athabaskan_1100BP	Yakutia_pop_orig_qpAdms_5b_Saqqaq+Athabask:USA_AK_Ancient_Athabaskan_1100BP=China_AmurRiver_LPaleolithic_19K+China_SEastAsia_Coastal_EN+Transbaikal_EMN_old+Dzhilinda-1_M_N.SG	0.00023731	Transbaikal_EMN_old	18.7043	41.9912	0.445433	FALSE	4	FALSE
USA_AK_Ancient_Athabaskan_1100BP	Yakutia_pop_orig_qpAdms_5b_Saqqaq+Athabask:USA_AK_Ancient_Athabaskan_1100BP=China_AmurRiver_LPaleolithic_19K+China_SEastAsia_Coastal_EN+Transbaikal_EMN_old+Dzhilinda-1_M_N.SG	0.00023731	Dzhilinda-1_M_N.SG	-4.61437	13.1813	-0.350071	FALSE	4	FALSE
USA_AK_Ancient_Athabaskan_1100BP	Yakutia_pop_orig_qpAdms_5b_Saqqaq+Athabask:USA_AK_Ancient_Athabaskan_1100BP=China_AmurRiver_LPaleolithic_14K+China_AmurRiver_Mesolithic+Transbaikal_EMN+Mongolia_N_North	0.000236999	China_AmurRiver_LPaleolithic_14K	138.336	318.505	0.43433	FALSE	4	FALSE
USA_AK_Ancient_Athabaskan_1100BP	Yakutia_pop_orig_qpAdms_5b_Saqqaq+Athabask:USA_AK_Ancient_Athabaskan_1100BP=China_AmurRiver_LPaleolithic_14K+China_AmurRiver_Mesolithic+Transbaikal_EMN+Mongolia_N_North	0.000236999	China_AmurRiver_Mesolithic	-136.987	317.635	-0.431272	FALSE	4	FALSE
USA_AK_Ancient_Athabaskan_1100BP	Yakutia_pop_orig_qpAdms_5b_Saqqaq+Athabask:USA_AK_Ancient_Athabaskan_1100BP=China_AmurRiver_LPaleolithic_14K+China_AmurRiver_Mesolithic+Transbaikal_EMN+Mongolia_N_North	0.000236999	Transbaikal_EMN	18.9749	54.5711	0.34771	FALSE	4	FALSE
USA_AK_Ancient_Athabaskan_1100BP	Yakutia_pop_orig_qpAdms_5b_Saqqaq+Athabask:USA_AK_Ancient_Athabaskan_1100BP=China_AmurRiver_LPaleolithic_14K+China_AmurRiver_Mesolithic+Transbaikal_EMN+Mongolia_N_North	0.000236999	Mongolia_N_North	-19.3238	54.2385	-0.356275	FALSE	4	FALSE
USA_AK_Ancient_Athabaskan_1100BP	Yakutia_pop_orig_qpAdms_5b_Saqqaq+Athabask:USA_AK_Ancient_Athabaskan_1100BP=KhatyrstyrCave_M+Kolyma_M.SG+Syalakh-Belkachi+China_AmurRiver_N	0.000236796	KhatyrstyrCave_M	13.9128	14.9571	0.930181	FALSE	4	FALSE
USA_AK_Ancient_Athabaskan_1100BP	Yakutia_pop_orig_qpAdms_5b_Saqqaq+Athabask:USA_AK_Ancient_Athabaskan_1100BP=KhatyrstyrCave_M+Kolyma_M.SG+Syalakh-Belkachi+China_AmurRiver_N	0.000236796	Kolyma_M.SG	8.28423	7.02803	1.17874	FALSE	4	FALSE
USA_AK_Ancient_Athabaskan_1100BP	Yakutia_pop_orig_qpAdms_5b_Saqqaq+Athabask:USA_AK_Ancient_Athabaskan_1100BP=KhatyrstyrCave_M+Kolyma_M.SG+Syalakh-Belkachi+China_AmurRiver_N	0.000236796	Syalakh-Belkachi	-13.1381	13.255	-0.991181	FALSE	4	FALSE
USA_AK_Ancient_Athabaskan_1100BP	Yakutia_pop_orig_qpAdms_5b_Saqqaq+Athabask:USA_AK_Ancient_Athabaskan_1100BP=KhatyrstyrCave_M+Kolyma_M.SG+Syalakh-Belkachi+China_AmurRiver_N	0.000236796	China_AmurRiver_N	-8.05892	8.74368	-0.921685	FALSE	4	FALSE
USA_AK_Ancient_Athabaskan_1100BP	Yakutia_pop_orig_qpAdms_5b_Saqqaq+Athabask:USA_AK_Ancient_Athabaskan_1100BP=China_AmurRiver_LPaleolithic_14K+China_AmurRiver_Mesolithic+Transbaikal_EMN+Cisbaikal_EN	0.0002365	China_AmurRiver_LPaleolithic_14K	-328.058	14103.5	-0.0232608	FALSE	4	FALSE
USA_AK_Ancient_Athabaskan_1100BP	Yakutia_pop_orig_qpAdms_5b_Saqqaq+Athabask:USA_AK_Ancient_Athabaskan_1100BP=China_AmurRiver_LPaleolithic_14K+China_AmurRiver_Mesolithic+Transbaikal_EMN+Cisbaikal_EN	0.0002365	China_AmurRiver_Mesolithic	321.741	13746.2	0.0234058	FALSE	4	FALSE
USA_AK_Ancient_Athabaskan_1100BP	Yakutia_pop_orig_qpAdms_5b_Saqqaq+Athabask:USA_AK_Ancient_Athabaskan_1100BP=China_AmurRiver_LPaleolithic_14K+China_AmurRiver_Mesolithic+Transbaikal_EMN+Cisbaikal_EN	0.0002365	Transbaikal_EMN	-31.4188	1071.77	-0.0293149	FALSE	4	FALSE
USA_AK_Ancient_Athabaskan_1100BP	Yakutia_pop_orig_qpAdms_5b_Saqqaq+Athabask:USA_AK_Ancient_Athabaskan_1100BP=China_AmurRiver_LPaleolithic_14K+China_AmurRiver_Mesolithic+Transbaikal_EMN+Cisbaikal_EN	0.0002365	Cisbaikal_EN	38.736	1425.94	0.0271652	FALSE	4	FALSE
USA_AK_Ancient_Athabaskan_1100BP	Yakutia_pop_orig_qpAdms_5b_Saqqaq+Athabask:USA_AK_Ancient_Athabaskan_1100BP=China_NEastAsia_Inland_EN+KhatyrstyrCave_M+Mongolia_N_North+Cisbaikal_EN	0.000235399	China_NEastAsia_Inland_EN	6.42259	1.95632	3.283	FALSE	4	FALSE
USA_AK_Ancient_Athabaskan_1100BP	Yakutia_pop_orig_qpAdms_5b_Saqqaq+Athabask:USA_AK_Ancient_Athabaskan_1100BP=China_NEastAsia_Inland_EN+KhatyrstyrCave_M+Mongolia_N_North+Cisbaikal_EN	0.000235399	KhatyrstyrCave_M	2.81227	1.36656	2.05792	FALSE	4	FALSE
USA_AK_Ancient_Athabaskan_1100BP	Yakutia_pop_orig_qpAdms_5b_Saqqaq+Athabask:USA_AK_Ancient_Athabaskan_1100BP=China_NEastAsia_Inland_EN+KhatyrstyrCave_M+Mongolia_N_North+Cisbaikal_EN	0.000235399	Mongolia_N_North	-17.3699	3.9592	-4.38722	FALSE	4	FALSE
USA_AK_Ancient_Athabaskan_1100BP	Yakutia_pop_orig_qpAdms_5b_Saqqaq+Athabask:USA_AK_Ancient_Athabaskan_1100BP=China_NEastAsia_Inland_EN+KhatyrstyrCave_M+Mongolia_N_North+Cisbaikal_EN	0.000235399	Cisbaikal_EN	9.13501	2.1131	4.32303	FALSE	4	FALSE
USA_AK_Ancient_Athabaskan_1100BP	Yakutia_pop_orig_qpAdms_5b_Saqqaq+Athabask:USA_AK_Ancient_Athabaskan_1100BP=China_NEastAsia_Inland_EN+KhatyrstyrCave_M+Mongolia_N_North+China_AmurRiver_N	0.000234533	China_NEastAsia_Inland_EN	11.3788	4.11503	2.76517	FALSE	4	FALSE
USA_AK_Ancient_Athabaskan_1100BP	Yakutia_pop_orig_qpAdms_5b_Saqqaq+Athabask:USA_AK_Ancient_Athabaskan_1100BP=China_NEastAsia_Inland_EN+KhatyrstyrCave_M+Mongolia_N_North+China_AmurRiver_N	0.000234533	KhatyrstyrCave_M	9.38702	4.5648	2.05639	FALSE	4	FALSE
USA_AK_Ancient_Athabaskan_1100BP	Yakutia_pop_orig_qpAdms_5b_Saqqaq+Athabask:USA_AK_Ancient_Athabaskan_1100BP=China_NEastAsia_Inland_EN+KhatyrstyrCave_M+Mongolia_N_North+China_AmurRiver_N	0.000234533	Mongolia_N_North	-11.734	4.46198	-2.62977	FALSE	4	FALSE
USA_AK_Ancient_Athabaskan_1100BP	Yakutia_pop_orig_qpAdms_5b_Saqqaq+Athabask:USA_AK_Ancient_Athabaskan_1100BP=China_NEastAsia_Inland_EN+KhatyrstyrCave_M+Mongolia_N_North+China_AmurRiver_N	0.000234533	China_AmurRiver_N	-8.03182	3.45524	-2.32453	FALSE	4	FALSE
USA_AK_Ancient_Athabaskan_1100BP	Yakutia_pop_orig_qpAdms_5b_Saqqaq+Athabask:USA_AK_Ancient_Athabaskan_1100BP=Altai_N_old+China_NEastAsia_Inland_EN+Syalakh-Belkachi+Greenland_Saqqaq.SG	0.000232084	Altai_N_old	-1.81509	5.56759	-0.326009	FALSE	4	FALSE
USA_AK_Ancient_Athabaskan_1100BP	Yakutia_pop_orig_qpAdms_5b_Saqqaq+Athabask:USA_AK_Ancient_Athabaskan_1100BP=Altai_N_old+China_NEastAsia_Inland_EN+Syalakh-Belkachi+Greenland_Saqqaq.SG	0.000232084	China_NEastAsia_Inland_EN	-5.49616	14.0519	-0.391134	FALSE	4	FALSE
USA_AK_Ancient_Athabaskan_1100BP	Yakutia_pop_orig_qpAdms_5b_Saqqaq+Athabask:USA_AK_Ancient_Athabaskan_1100BP=Altai_N_old+China_NEastAsia_Inland_EN+Syalakh-Belkachi+Greenland_Saqqaq.SG	0.000232084	Syalakh-Belkachi	-66.0508	160.562	-0.411373	FALSE	4	FALSE
USA_AK_Ancient_Athabaskan_1100BP	Yakutia_pop_orig_qpAdms_5b_Saqqaq+Athabask:USA_AK_Ancient_Athabaskan_1100BP=Altai_N_old+China_NEastAsia_Inland_EN+Syalakh-Belkachi+Greenland_Saqqaq.SG	0.000232084	Greenland_Saqqaq.SG	74.362	178.882	0.415705	FALSE	4	FALSE
USA_AK_Ancient_Athabaskan_1100BP	Yakutia_pop_orig_qpAdms_5b_Saqqaq+Athabask:USA_AK_Ancient_Athabaskan_1100BP=Khaiyrgas.SG+China_AmurRiver_LPaleolithic_14K+Transbaikal_EMN+China_AmurRiver_N	0.000229215	Khaiyrgas.SG	1.72285	0.533888	3.22699	FALSE	4	FALSE
USA_AK_Ancient_Athabaskan_1100BP	Yakutia_pop_orig_qpAdms_5b_Saqqaq+Athabask:USA_AK_Ancient_Athabaskan_1100BP=Khaiyrgas.SG+China_AmurRiver_LPaleolithic_14K+Transbaikal_EMN+China_AmurRiver_N	0.000229215	China_AmurRiver_LPaleolithic_14K	-20.1417	11.4827	-1.7541	FALSE	4	FALSE
USA_AK_Ancient_Athabaskan_1100BP	Yakutia_pop_orig_qpAdms_5b_Saqqaq+Athabask:USA_AK_Ancient_Athabaskan_1100BP=Khaiyrgas.SG+China_AmurRiver_LPaleolithic_14K+Transbaikal_EMN+China_AmurRiver_N	0.000229215	Transbaikal_EMN	-4.71858	2.68224	-1.7592	FALSE	4	FALSE
USA_AK_Ancient_Athabaskan_1100BP	Yakutia_pop_orig_qpAdms_5b_Saqqaq+Athabask:USA_AK_Ancient_Athabaskan_1100BP=Khaiyrgas.SG+China_AmurRiver_LPaleolithic_14K+Transbaikal_EMN+China_AmurRiver_N	0.000229215	China_AmurRiver_N	24.1375	13.644	1.76909	FALSE	4	FALSE
USA_AK_Ancient_Athabaskan_1100BP	Yakutia_pop_orig_qpAdms_5b_Saqqaq+Athabask:USA_AK_Ancient_Athabaskan_1100BP=China_AmurRiver_EarlyN+KhatyrstyrCave_M+Syalakh-Belkachi+Yakutia_LNBA	0.000228305	China_AmurRiver_EarlyN	-11.993	35.0743	-0.341931	FALSE	4	FALSE
USA_AK_Ancient_Athabaskan_1100BP	Yakutia_pop_orig_qpAdms_5b_Saqqaq+Athabask:USA_AK_Ancient_Athabaskan_1100BP=China_AmurRiver_EarlyN+KhatyrstyrCave_M+Syalakh-Belkachi+Yakutia_LNBA	0.000228305	KhatyrstyrCave_M	43.818	121.585	0.360389	FALSE	4	FALSE
USA_AK_Ancient_Athabaskan_1100BP	Yakutia_pop_orig_qpAdms_5b_Saqqaq+Athabask:USA_AK_Ancient_Athabaskan_1100BP=China_AmurRiver_EarlyN+KhatyrstyrCave_M+Syalakh-Belkachi+Yakutia_LNBA	0.000228305	Syalakh-Belkachi	17.9264	41.1179	0.435975	FALSE	4	FALSE
USA_AK_Ancient_Athabaskan_1100BP	Yakutia_pop_orig_qpAdms_5b_Saqqaq+Athabask:USA_AK_Ancient_Athabaskan_1100BP=China_AmurRiver_EarlyN+KhatyrstyrCave_M+Syalakh-Belkachi+Yakutia_LNBA	0.000228305	Yakutia_LNBA	-48.7514	127.539	-0.382247	FALSE	4	FALSE
USA_AK_Ancient_Athabaskan_1100BP	Yakutia_pop_orig_qpAdms_5b_Saqqaq+Athabask:USA_AK_Ancient_Athabaskan_1100BP=Altai_N_old+China_AmurRiver_Mesolithic+China_NEastAsia_Inland_EN+China_AmurRiver_N	0.000227792	Altai_N_old	2.21077	2.9366	0.752831	FALSE	4	FALSE
USA_AK_Ancient_Athabaskan_1100BP	Yakutia_pop_orig_qpAdms_5b_Saqqaq+Athabask:USA_AK_Ancient_Athabaskan_1100BP=Altai_N_old+China_AmurRiver_Mesolithic+China_NEastAsia_Inland_EN+China_AmurRiver_N	0.000227792	China_AmurRiver_Mesolithic	-80.1015	142.954	-0.560329	FALSE	4	FALSE
USA_AK_Ancient_Athabaskan_1100BP	Yakutia_pop_orig_qpAdms_5b_Saqqaq+Athabask:USA_AK_Ancient_Athabaskan_1100BP=Altai_N_old+China_AmurRiver_Mesolithic+China_NEastAsia_Inland_EN+China_AmurRiver_N	0.000227792	China_NEastAsia_Inland_EN	-16.7771	30.291	-0.553863	FALSE	4	FALSE
USA_AK_Ancient_Athabaskan_1100BP	Yakutia_pop_orig_qpAdms_5b_Saqqaq+Athabask:USA_AK_Ancient_Athabaskan_1100BP=Altai_N_old+China_AmurRiver_Mesolithic+China_NEastAsia_Inland_EN+China_AmurRiver_N	0.000227792	China_AmurRiver_N	95.6678	170.248	0.561931	FALSE	4	FALSE
USA_AK_Ancient_Athabaskan_1100BP	Yakutia_pop_orig_qpAdms_5b_Saqqaq+Athabask:USA_AK_Ancient_Athabaskan_1100BP=China_AmurRiver_LPaleolithic_14K+China_AmurRiver_Mesolithic+Cisbaikal_LNBA+Yakutia_LNBA	0.000227511	China_AmurRiver_LPaleolithic_14K	-91.5446	175.271	-0.522304	FALSE	4	FALSE
USA_AK_Ancient_Athabaskan_1100BP	Yakutia_pop_orig_qpAdms_5b_Saqqaq+Athabask:USA_AK_Ancient_Athabaskan_1100BP=China_AmurRiver_LPaleolithic_14K+China_AmurRiver_Mesolithic+Cisbaikal_LNBA+Yakutia_LNBA	0.000227511	China_AmurRiver_Mesolithic	90.2838	172.66	0.522899	FALSE	4	FALSE
USA_AK_Ancient_Athabaskan_1100BP	Yakutia_pop_orig_qpAdms_5b_Saqqaq+Athabask:USA_AK_Ancient_Athabaskan_1100BP=China_AmurRiver_LPaleolithic_14K+China_AmurRiver_Mesolithic+Cisbaikal_LNBA+Yakutia_LNBA	0.000227511	Cisbaikal_LNBA	9.11297	14.9878	0.608027	FALSE	4	FALSE
USA_AK_Ancient_Athabaskan_1100BP	Yakutia_pop_orig_qpAdms_5b_Saqqaq+Athabask:USA_AK_Ancient_Athabaskan_1100BP=China_AmurRiver_LPaleolithic_14K+China_AmurRiver_Mesolithic+Cisbaikal_LNBA+Yakutia_LNBA	0.000227511	Yakutia_LNBA	-6.85216	13.0593	-0.524694	FALSE	4	FALSE
USA_AK_Ancient_Athabaskan_1100BP	Yakutia_pop_orig_qpAdms_5b_Saqqaq+Athabask:USA_AK_Ancient_Athabaskan_1100BP=China_AmurRiver_EarlyN+Transbaikal_EMN_old+Syalakh-Belkachi+Transbaikal_EMN	0.000226854	China_AmurRiver_EarlyN	2.86269	10.0247	0.285564	FALSE	4	FALSE
USA_AK_Ancient_Athabaskan_1100BP	Yakutia_pop_orig_qpAdms_5b_Saqqaq+Athabask:USA_AK_Ancient_Athabaskan_1100BP=China_AmurRiver_EarlyN+Transbaikal_EMN_old+Syalakh-Belkachi+Transbaikal_EMN	0.000226854	Transbaikal_EMN_old	-141.641	533.316	-0.265585	FALSE	4	FALSE
USA_AK_Ancient_Athabaskan_1100BP	Yakutia_pop_orig_qpAdms_5b_Saqqaq+Athabask:USA_AK_Ancient_Athabaskan_1100BP=China_AmurRiver_EarlyN+Transbaikal_EMN_old+Syalakh-Belkachi+Transbaikal_EMN	0.000226854	Syalakh-Belkachi	0.684625	6.43124	0.106453	FALSE	4	FALSE
USA_AK_Ancient_Athabaskan_1100BP	Yakutia_pop_orig_qpAdms_5b_Saqqaq+Athabask:USA_AK_Ancient_Athabaskan_1100BP=China_AmurRiver_EarlyN+Transbaikal_EMN_old+Syalakh-Belkachi+Transbaikal_EMN	0.000226854	Transbaikal_EMN	139.094	528.765	0.263054	FALSE	4	FALSE
USA_AK_Ancient_Athabaskan_1100BP	Yakutia_pop_orig_qpAdms_5b_Saqqaq+Athabask:USA_AK_Ancient_Athabaskan_1100BP=China_NEastAsia_Coastal_EN+China_NEastAsia_Inland_EN+Mongolia_N_North+China_AmurRiver_N	0.000226614	China_NEastAsia_Coastal_EN	-10.1796	6.67503	-1.52502	FALSE	4	FALSE
USA_AK_Ancient_Athabaskan_1100BP	Yakutia_pop_orig_qpAdms_5b_Saqqaq+Athabask:USA_AK_Ancient_Athabaskan_1100BP=China_NEastAsia_Coastal_EN+China_NEastAsia_Inland_EN+Mongolia_N_North+China_AmurRiver_N	0.000226614	China_NEastAsia_Inland_EN	25.3055	12.9274	1.95751	FALSE	4	FALSE
USA_AK_Ancient_Athabaskan_1100BP	Yakutia_pop_orig_qpAdms_5b_Saqqaq+Athabask:USA_AK_Ancient_Athabaskan_1100BP=China_NEastAsia_Coastal_EN+China_NEastAsia_Inland_EN+Mongolia_N_North+China_AmurRiver_N	0.000226614	Mongolia_N_North	-15.4469	8.07353	-1.91328	FALSE	4	FALSE
USA_AK_Ancient_Athabaskan_1100BP	Yakutia_pop_orig_qpAdms_5b_Saqqaq+Athabask:USA_AK_Ancient_Athabaskan_1100BP=China_NEastAsia_Coastal_EN+China_NEastAsia_Inland_EN+Mongolia_N_North+China_AmurRiver_N	0.000226614	China_AmurRiver_N	1.321	2.23983	0.589778	FALSE	4	FALSE
USA_AK_Ancient_Athabaskan_1100BP	Yakutia_pop_orig_qpAdms_5b_Saqqaq+Athabask:USA_AK_Ancient_Athabaskan_1100BP=China_AmurRiver_LPaleolithic_14K+China_AmurRiver_EarlyN+Cisbaikal_LNBA+Greenland_Saqqaq.SG	0.000225924	China_AmurRiver_LPaleolithic_14K	22.796	11.119	2.05018	FALSE	4	FALSE
USA_AK_Ancient_Athabaskan_1100BP	Yakutia_pop_orig_qpAdms_5b_Saqqaq+Athabask:USA_AK_Ancient_Athabaskan_1100BP=China_AmurRiver_LPaleolithic_14K+China_AmurRiver_EarlyN+Cisbaikal_LNBA+Greenland_Saqqaq.SG	0.000225924	China_AmurRiver_EarlyN	-22.2324	10.6797	-2.08175	FALSE	4	FALSE
USA_AK_Ancient_Athabaskan_1100BP	Yakutia_pop_orig_qpAdms_5b_Saqqaq+Athabask:USA_AK_Ancient_Athabaskan_1100BP=China_AmurRiver_LPaleolithic_14K+China_AmurRiver_EarlyN+Cisbaikal_LNBA+Greenland_Saqqaq.SG	0.000225924	Cisbaikal_LNBA	-1.20054	1.54654	-0.776273	FALSE	4	FALSE
USA_AK_Ancient_Athabaskan_1100BP	Yakutia_pop_orig_qpAdms_5b_Saqqaq+Athabask:USA_AK_Ancient_Athabaskan_1100BP=China_AmurRiver_LPaleolithic_14K+China_AmurRiver_EarlyN+Cisbaikal_LNBA+Greenland_Saqqaq.SG	0.000225924	Greenland_Saqqaq.SG	1.63695	1.48697	1.10086	FALSE	4	FALSE
USA_AK_Ancient_Athabaskan_1100BP	Yakutia_pop_orig_qpAdms_5b_Saqqaq+Athabask:USA_AK_Ancient_Athabaskan_1100BP=China_AmurRiver_LPaleolithic_19K+China_NEastAsia_Coastal_EN+China_AmurRiver_N+Yakutia_LNBA	0.000225657	China_AmurRiver_LPaleolithic_19K	67.8125	112.222	0.604273	FALSE	4	FALSE
USA_AK_Ancient_Athabaskan_1100BP	Yakutia_pop_orig_qpAdms_5b_Saqqaq+Athabask:USA_AK_Ancient_Athabaskan_1100BP=China_AmurRiver_LPaleolithic_19K+China_NEastAsia_Coastal_EN+China_AmurRiver_N+Yakutia_LNBA	0.000225657	China_NEastAsia_Coastal_EN	-85.0657	142.958	-0.595039	FALSE	4	FALSE
USA_AK_Ancient_Athabaskan_1100BP	Yakutia_pop_orig_qpAdms_5b_Saqqaq+Athabask:USA_AK_Ancient_Athabaskan_1100BP=China_AmurRiver_LPaleolithic_19K+China_NEastAsia_Coastal_EN+China_AmurRiver_N+Yakutia_LNBA	0.000225657	China_AmurRiver_N	21.2728	37.5476	0.566555	FALSE	4	FALSE
USA_AK_Ancient_Athabaskan_1100BP	Yakutia_pop_orig_qpAdms_5b_Saqqaq+Athabask:USA_AK_Ancient_Athabaskan_1100BP=China_AmurRiver_LPaleolithic_19K+China_NEastAsia_Coastal_EN+China_AmurRiver_N+Yakutia_LNBA	0.000225657	Yakutia_LNBA	-3.01961	7.27129	-0.415278	FALSE	4	FALSE
USA_AK_Ancient_Athabaskan_1100BP	Yakutia_pop_orig_qpAdms_5b_Saqqaq+Athabask:USA_AK_Ancient_Athabaskan_1100BP=China_AmurRiver_LPaleolithic_19K+China_NEastAsia_Inland_EN+Syalakh-Belkachi+Cisbaikal_EN	0.000224762	China_AmurRiver_LPaleolithic_19K	-22.6269	34.5788	-0.654356	FALSE	4	FALSE
USA_AK_Ancient_Athabaskan_1100BP	Yakutia_pop_orig_qpAdms_5b_Saqqaq+Athabask:USA_AK_Ancient_Athabaskan_1100BP=China_AmurRiver_LPaleolithic_19K+China_NEastAsia_Inland_EN+Syalakh-Belkachi+Cisbaikal_EN	0.000224762	China_NEastAsia_Inland_EN	53.1956	79.1848	0.67179	FALSE	4	FALSE
USA_AK_Ancient_Athabaskan_1100BP	Yakutia_pop_orig_qpAdms_5b_Saqqaq+Athabask:USA_AK_Ancient_Athabaskan_1100BP=China_AmurRiver_LPaleolithic_19K+China_NEastAsia_Inland_EN+Syalakh-Belkachi+Cisbaikal_EN	0.000224762	Syalakh-Belkachi	17.0956	22.7683	0.750851	FALSE	4	FALSE
USA_AK_Ancient_Athabaskan_1100BP	Yakutia_pop_orig_qpAdms_5b_Saqqaq+Athabask:USA_AK_Ancient_Athabaskan_1100BP=China_AmurRiver_LPaleolithic_19K+China_NEastAsia_Inland_EN+Syalakh-Belkachi+Cisbaikal_EN	0.000224762	Cisbaikal_EN	-46.6643	67.4006	-0.692343	FALSE	4	FALSE
USA_AK_Ancient_Athabaskan_1100BP	Yakutia_pop_orig_qpAdms_5b_Saqqaq+Athabask:USA_AK_Ancient_Athabaskan_1100BP=China_AmurRiver_Mesolithic+Dzhilinda-1_M_N.SG+China_AmurRiver_N+Altai_N	0.000223687	China_AmurRiver_Mesolithic	30.1687	22.1456	1.36229	FALSE	4	FALSE
USA_AK_Ancient_Athabaskan_1100BP	Yakutia_pop_orig_qpAdms_5b_Saqqaq+Athabask:USA_AK_Ancient_Athabaskan_1100BP=China_AmurRiver_Mesolithic+Dzhilinda-1_M_N.SG+China_AmurRiver_N+Altai_N	0.000223687	Dzhilinda-1_M_N.SG	7.22169	4.77908	1.51111	FALSE	4	FALSE
USA_AK_Ancient_Athabaskan_1100BP	Yakutia_pop_orig_qpAdms_5b_Saqqaq+Athabask:USA_AK_Ancient_Athabaskan_1100BP=China_AmurRiver_Mesolithic+Dzhilinda-1_M_N.SG+China_AmurRiver_N+Altai_N	0.000223687	China_AmurRiver_N	-34.1305	24.8247	-1.37486	FALSE	4	FALSE
USA_AK_Ancient_Athabaskan_1100BP	Yakutia_pop_orig_qpAdms_5b_Saqqaq+Athabask:USA_AK_Ancient_Athabaskan_1100BP=China_AmurRiver_Mesolithic+Dzhilinda-1_M_N.SG+China_AmurRiver_N+Altai_N	0.000223687	Altai_N	-2.2599	1.97458	-1.14449	FALSE	4	FALSE
USA_AK_Ancient_Athabaskan_1100BP	Yakutia_pop_orig_qpAdms_5b_Saqqaq+Athabask:USA_AK_Ancient_Athabaskan_1100BP=Altai_N_old+China_SEastAsia_Coastal_EN+Transbaikal_EMN_old+Transbaikal_EMN	0.000223172	Altai_N_old	2.25707	4.03515	0.559353	FALSE	4	FALSE
USA_AK_Ancient_Athabaskan_1100BP	Yakutia_pop_orig_qpAdms_5b_Saqqaq+Athabask:USA_AK_Ancient_Athabaskan_1100BP=Altai_N_old+China_SEastAsia_Coastal_EN+Transbaikal_EMN_old+Transbaikal_EMN	0.000223172	China_SEastAsia_Coastal_EN	-1.27422	4.47168	-0.284954	FALSE	4	FALSE
USA_AK_Ancient_Athabaskan_1100BP	Yakutia_pop_orig_qpAdms_5b_Saqqaq+Athabask:USA_AK_Ancient_Athabaskan_1100BP=Altai_N_old+China_SEastAsia_Coastal_EN+Transbaikal_EMN_old+Transbaikal_EMN	0.000223172	Transbaikal_EMN_old	98.8608	214.056	0.461845	FALSE	4	FALSE
USA_AK_Ancient_Athabaskan_1100BP	Yakutia_pop_orig_qpAdms_5b_Saqqaq+Athabask:USA_AK_Ancient_Athabaskan_1100BP=Altai_N_old+China_SEastAsia_Coastal_EN+Transbaikal_EMN_old+Transbaikal_EMN	0.000223172	Transbaikal_EMN	-98.8436	214.37	-0.46109	FALSE	4	FALSE
USA_AK_Ancient_Athabaskan_1100BP	Yakutia_pop_orig_qpAdms_5b_Saqqaq+Athabask:USA_AK_Ancient_Athabaskan_1100BP=China_NEastAsia_Coastal_EN+China_NEastAsia_Inland_EN+Mongolia_N_North+Cisbaikal_EN	0.00022101	China_NEastAsia_Coastal_EN	-4.9766	2.90898	-1.71077	FALSE	4	FALSE
USA_AK_Ancient_Athabaskan_1100BP	Yakutia_pop_orig_qpAdms_5b_Saqqaq+Athabask:USA_AK_Ancient_Athabaskan_1100BP=China_NEastAsia_Coastal_EN+China_NEastAsia_Inland_EN+Mongolia_N_North+Cisbaikal_EN	0.00022101	China_NEastAsia_Inland_EN	16.7936	7.95193	2.11189	FALSE	4	FALSE
USA_AK_Ancient_Athabaskan_1100BP	Yakutia_pop_orig_qpAdms_5b_Saqqaq+Athabask:USA_AK_Ancient_Athabaskan_1100BP=China_NEastAsia_Coastal_EN+China_NEastAsia_Inland_EN+Mongolia_N_North+Cisbaikal_EN	0.00022101	Mongolia_N_North	-15.4738	5.35366	-2.89033	FALSE	4	FALSE
USA_AK_Ancient_Athabaskan_1100BP	Yakutia_pop_orig_qpAdms_5b_Saqqaq+Athabask:USA_AK_Ancient_Athabaskan_1100BP=China_NEastAsia_Coastal_EN+China_NEastAsia_Inland_EN+Mongolia_N_North+Cisbaikal_EN	0.00022101	Cisbaikal_EN	4.65683	3.07069	1.51654	FALSE	4	FALSE
USA_AK_Ancient_Athabaskan_1100BP	Yakutia_pop_orig_qpAdms_5b_Saqqaq+Athabask:USA_AK_Ancient_Athabaskan_1100BP=China_AmurRiver_LPaleolithic_19K+China_AmurRiver_EarlyN+China_SEastAsia_Coastal_EN+KhatyrstyrCave_M	0.000220559	China_AmurRiver_LPaleolithic_19K	-14.3561	5.75568	-2.49426	FALSE	4	FALSE
USA_AK_Ancient_Athabaskan_1100BP	Yakutia_pop_orig_qpAdms_5b_Saqqaq+Athabask:USA_AK_Ancient_Athabaskan_1100BP=China_AmurRiver_LPaleolithic_19K+China_AmurRiver_EarlyN+China_SEastAsia_Coastal_EN+KhatyrstyrCave_M	0.000220559	China_AmurRiver_EarlyN	0.485357	1.4268	0.340171	FALSE	4	FALSE
USA_AK_Ancient_Athabaskan_1100BP	Yakutia_pop_orig_qpAdms_5b_Saqqaq+Athabask:USA_AK_Ancient_Athabaskan_1100BP=China_AmurRiver_LPaleolithic_19K+China_AmurRiver_EarlyN+China_SEastAsia_Coastal_EN+KhatyrstyrCave_M	0.000220559	China_SEastAsia_Coastal_EN	10.0423	3.6135	2.7791	FALSE	4	FALSE
USA_AK_Ancient_Athabaskan_1100BP	Yakutia_pop_orig_qpAdms_5b_Saqqaq+Athabask:USA_AK_Ancient_Athabaskan_1100BP=China_AmurRiver_LPaleolithic_19K+China_AmurRiver_EarlyN+China_SEastAsia_Coastal_EN+KhatyrstyrCave_M	0.000220559	KhatyrstyrCave_M	4.82851	1.93515	2.49517	FALSE	4	FALSE
USA_AK_Ancient_Athabaskan_1100BP	Yakutia_pop_orig_qpAdms_5b_Saqqaq+Athabask:USA_AK_Ancient_Athabaskan_1100BP=Transbaikal_EMN_old+Syalakh-Belkachi+China_AmurRiver_N+Greenland_Saqqaq.SG	0.000218966	Transbaikal_EMN_old	-0.768348	2.11183	-0.363831	FALSE	4	FALSE
USA_AK_Ancient_Athabaskan_1100BP	Yakutia_pop_orig_qpAdms_5b_Saqqaq+Athabask:USA_AK_Ancient_Athabaskan_1100BP=Transbaikal_EMN_old+Syalakh-Belkachi+China_AmurRiver_N+Greenland_Saqqaq.SG	0.000218966	Syalakh-Belkachi	-27.6239	31.1664	-0.886338	FALSE	4	FALSE
USA_AK_Ancient_Athabaskan_1100BP	Yakutia_pop_orig_qpAdms_5b_Saqqaq+Athabask:USA_AK_Ancient_Athabaskan_1100BP=Transbaikal_EMN_old+Syalakh-Belkachi+China_AmurRiver_N+Greenland_Saqqaq.SG	0.000218966	China_AmurRiver_N	-0.832483	1.82876	-0.455217	FALSE	4	FALSE
USA_AK_Ancient_Athabaskan_1100BP	Yakutia_pop_orig_qpAdms_5b_Saqqaq+Athabask:USA_AK_Ancient_Athabaskan_1100BP=Transbaikal_EMN_old+Syalakh-Belkachi+China_AmurRiver_N+Greenland_Saqqaq.SG	0.000218966	Greenland_Saqqaq.SG	30.2248	31.9192	0.946915	FALSE	4	FALSE
USA_AK_Ancient_Athabaskan_1100BP	Yakutia_pop_orig_qpAdms_5b_Saqqaq+Athabask:USA_AK_Ancient_Athabaskan_1100BP=Transbaikal_EMN_old+Dzhilinda-1_M_N.SG+Syalakh-Belkachi+Cisbaikal_EN	0.000218581	Transbaikal_EMN_old	1.0723	1.44519	0.741978	FALSE	4	FALSE
USA_AK_Ancient_Athabaskan_1100BP	Yakutia_pop_orig_qpAdms_5b_Saqqaq+Athabask:USA_AK_Ancient_Athabaskan_1100BP=Transbaikal_EMN_old+Dzhilinda-1_M_N.SG+Syalakh-Belkachi+Cisbaikal_EN	0.000218581	Dzhilinda-1_M_N.SG	8.29336	2.19919	3.7711	FALSE	4	FALSE
USA_AK_Ancient_Athabaskan_1100BP	Yakutia_pop_orig_qpAdms_5b_Saqqaq+Athabask:USA_AK_Ancient_Athabaskan_1100BP=Transbaikal_EMN_old+Dzhilinda-1_M_N.SG+Syalakh-Belkachi+Cisbaikal_EN	0.000218581	Syalakh-Belkachi	-7.39531	2.40659	-3.07295	FALSE	4	FALSE
USA_AK_Ancient_Athabaskan_1100BP	Yakutia_pop_orig_qpAdms_5b_Saqqaq+Athabask:USA_AK_Ancient_Athabaskan_1100BP=Transbaikal_EMN_old+Dzhilinda-1_M_N.SG+Syalakh-Belkachi+Cisbaikal_EN	0.000218581	Cisbaikal_EN	-0.970342	1.50291	-0.645644	FALSE	4	FALSE
USA_AK_Ancient_Athabaskan_1100BP	Yakutia_pop_orig_qpAdms_5b_Saqqaq+Athabask:USA_AK_Ancient_Athabaskan_1100BP=China_AmurRiver_LPaleolithic_19K+China_AmurRiver_LPaleolithic_14K+China_SEastAsia_Coastal_EN+KhatyrstyrCave_M	0.000217447	China_AmurRiver_LPaleolithic_19K	-14.5259	6.00982	-2.41702	FALSE	4	FALSE
USA_AK_Ancient_Athabaskan_1100BP	Yakutia_pop_orig_qpAdms_5b_Saqqaq+Athabask:USA_AK_Ancient_Athabaskan_1100BP=China_AmurRiver_LPaleolithic_19K+China_AmurRiver_LPaleolithic_14K+China_SEastAsia_Coastal_EN+KhatyrstyrCave_M	0.000217447	China_AmurRiver_LPaleolithic_14K	0.45373	1.6201	0.280063	FALSE	4	FALSE
USA_AK_Ancient_Athabaskan_1100BP	Yakutia_pop_orig_qpAdms_5b_Saqqaq+Athabask:USA_AK_Ancient_Athabaskan_1100BP=China_AmurRiver_LPaleolithic_19K+China_AmurRiver_LPaleolithic_14K+China_SEastAsia_Coastal_EN+KhatyrstyrCave_M	0.000217447	China_SEastAsia_Coastal_EN	10.1772	3.70609	2.74606	FALSE	4	FALSE
USA_AK_Ancient_Athabaskan_1100BP	Yakutia_pop_orig_qpAdms_5b_Saqqaq+Athabask:USA_AK_Ancient_Athabaskan_1100BP=China_AmurRiver_LPaleolithic_19K+China_AmurRiver_LPaleolithic_14K+China_SEastAsia_Coastal_EN+KhatyrstyrCave_M	0.000217447	KhatyrstyrCave_M	4.89497	1.96854	2.48659	FALSE	4	FALSE
USA_AK_Ancient_Athabaskan_1100BP	Yakutia_pop_orig_qpAdms_5b_Saqqaq+Athabask:USA_AK_Ancient_Athabaskan_1100BP=Syalakh-Belkachi+Mongolia_N_North+China_AmurRiver_N+Greenland_Saqqaq.SG	0.000217388	Syalakh-Belkachi	-25.4964	25.1425	-1.01407	FALSE	4	FALSE
USA_AK_Ancient_Athabaskan_1100BP	Yakutia_pop_orig_qpAdms_5b_Saqqaq+Athabask:USA_AK_Ancient_Athabaskan_1100BP=Syalakh-Belkachi+Mongolia_N_North+China_AmurRiver_N+Greenland_Saqqaq.SG	0.000217388	Mongolia_N_North	-1.81283	1.98551	-0.913026	FALSE	4	FALSE
USA_AK_Ancient_Athabaskan_1100BP	Yakutia_pop_orig_qpAdms_5b_Saqqaq+Athabask:USA_AK_Ancient_Athabaskan_1100BP=Syalakh-Belkachi+Mongolia_N_North+China_AmurRiver_N+Greenland_Saqqaq.SG	0.000217388	China_AmurRiver_N	-0.407179	1.31288	-0.31014	FALSE	4	FALSE
USA_AK_Ancient_Athabaskan_1100BP	Yakutia_pop_orig_qpAdms_5b_Saqqaq+Athabask:USA_AK_Ancient_Athabaskan_1100BP=Syalakh-Belkachi+Mongolia_N_North+China_AmurRiver_N+Greenland_Saqqaq.SG	0.000217388	Greenland_Saqqaq.SG	28.7164	26.6044	1.07938	FALSE	4	FALSE
USA_AK_Ancient_Athabaskan_1100BP	Yakutia_pop_orig_qpAdms_5b_Saqqaq+Athabask:USA_AK_Ancient_Athabaskan_1100BP=China_AmurRiver_LPaleolithic_19K+China_AmurRiver_EarlyN+China_SEastAsia_Coastal_EN+Transbaikal_EMN_old	0.000216584	China_AmurRiver_LPaleolithic_19K	-20.2197	9.6313	-2.09937	FALSE	4	FALSE
USA_AK_Ancient_Athabaskan_1100BP	Yakutia_pop_orig_qpAdms_5b_Saqqaq+Athabask:USA_AK_Ancient_Athabaskan_1100BP=China_AmurRiver_LPaleolithic_19K+China_AmurRiver_EarlyN+China_SEastAsia_Coastal_EN+Transbaikal_EMN_old	0.000216584	China_AmurRiver_EarlyN	2.40107	1.91169	1.25599	FALSE	4	FALSE
USA_AK_Ancient_Athabaskan_1100BP	Yakutia_pop_orig_qpAdms_5b_Saqqaq+Athabask:USA_AK_Ancient_Athabaskan_1100BP=China_AmurRiver_LPaleolithic_19K+China_AmurRiver_EarlyN+China_SEastAsia_Coastal_EN+Transbaikal_EMN_old	0.000216584	China_SEastAsia_Coastal_EN	13.4597	5.85808	2.29764	FALSE	4	FALSE
USA_AK_Ancient_Athabaskan_1100BP	Yakutia_pop_orig_qpAdms_5b_Saqqaq+Athabask:USA_AK_Ancient_Athabaskan_1100BP=China_AmurRiver_LPaleolithic_19K+China_AmurRiver_EarlyN+China_SEastAsia_Coastal_EN+Transbaikal_EMN_old	0.000216584	Transbaikal_EMN_old	5.35886	2.57159	2.08387	FALSE	4	FALSE
USA_AK_Ancient_Athabaskan_1100BP	Yakutia_pop_orig_qpAdms_5b_Saqqaq+Athabask:USA_AK_Ancient_Athabaskan_1100BP=China_AmurRiver_LPaleolithic_14K+China_AmurRiver_Mesolithic+China_NEastAsia_Inland_EN+Cisbaikal_LNBA	0.000215848	China_AmurRiver_LPaleolithic_14K	-256.621	1838.41	-0.139589	FALSE	4	FALSE
USA_AK_Ancient_Athabaskan_1100BP	Yakutia_pop_orig_qpAdms_5b_Saqqaq+Athabask:USA_AK_Ancient_Athabaskan_1100BP=China_AmurRiver_LPaleolithic_14K+China_AmurRiver_Mesolithic+China_NEastAsia_Inland_EN+Cisbaikal_LNBA	0.000215848	China_AmurRiver_Mesolithic	242.748	1735.51	0.139871	FALSE	4	FALSE
USA_AK_Ancient_Athabaskan_1100BP	Yakutia_pop_orig_qpAdms_5b_Saqqaq+Athabask:USA_AK_Ancient_Athabaskan_1100BP=China_AmurRiver_LPaleolithic_14K+China_AmurRiver_Mesolithic+China_NEastAsia_Inland_EN+Cisbaikal_LNBA	0.000215848	China_NEastAsia_Inland_EN	4.91428	46.2097	0.106348	FALSE	4	FALSE
USA_AK_Ancient_Athabaskan_1100BP	Yakutia_pop_orig_qpAdms_5b_Saqqaq+Athabask:USA_AK_Ancient_Athabaskan_1100BP=China_AmurRiver_LPaleolithic_14K+China_AmurRiver_Mesolithic+China_NEastAsia_Inland_EN+Cisbaikal_LNBA	0.000215848	Cisbaikal_LNBA	9.9591	60.8822	0.16358	FALSE	4	FALSE
USA_AK_Ancient_Athabaskan_1100BP	Yakutia_pop_orig_qpAdms_5b_Saqqaq+Athabask:USA_AK_Ancient_Athabaskan_1100BP=China_AmurRiver_LPaleolithic_19K+China_NEastAsia_Coastal_EN+Dzhilinda-1_M_N.SG+China_AmurRiver_N	0.000215002	China_AmurRiver_LPaleolithic_19K	219.088	3173.1	0.0690453	FALSE	4	FALSE
USA_AK_Ancient_Athabaskan_1100BP	Yakutia_pop_orig_qpAdms_5b_Saqqaq+Athabask:USA_AK_Ancient_Athabaskan_1100BP=China_AmurRiver_LPaleolithic_19K+China_NEastAsia_Coastal_EN+Dzhilinda-1_M_N.SG+China_AmurRiver_N	0.000215002	China_NEastAsia_Coastal_EN	-275.694	3995.12	-0.0690076	FALSE	4	FALSE
USA_AK_Ancient_Athabaskan_1100BP	Yakutia_pop_orig_qpAdms_5b_Saqqaq+Athabask:USA_AK_Ancient_Athabaskan_1100BP=China_AmurRiver_LPaleolithic_19K+China_NEastAsia_Coastal_EN+Dzhilinda-1_M_N.SG+China_AmurRiver_N	0.000215002	Dzhilinda-1_M_N.SG	-6.85531	117.139	-0.0585227	FALSE	4	FALSE
USA_AK_Ancient_Athabaskan_1100BP	Yakutia_pop_orig_qpAdms_5b_Saqqaq+Athabask:USA_AK_Ancient_Athabaskan_1100BP=China_AmurRiver_LPaleolithic_19K+China_NEastAsia_Coastal_EN+Dzhilinda-1_M_N.SG+China_AmurRiver_N	0.000215002	China_AmurRiver_N	64.4608	938.995	0.0686487	FALSE	4	FALSE
USA_AK_Ancient_Athabaskan_1100BP	Yakutia_pop_orig_qpAdms_5b_Saqqaq+Athabask:USA_AK_Ancient_Athabaskan_1100BP=Transbaikal_EMN_old+Syalakh-Belkachi+Transbaikal_EMN+China_AmurRiver_N	0.000213952	Transbaikal_EMN_old	-187.712	1076.74	-0.174334	FALSE	4	FALSE
USA_AK_Ancient_Athabaskan_1100BP	Yakutia_pop_orig_qpAdms_5b_Saqqaq+Athabask:USA_AK_Ancient_Athabaskan_1100BP=Transbaikal_EMN_old+Syalakh-Belkachi+Transbaikal_EMN+China_AmurRiver_N	0.000213952	Syalakh-Belkachi	-0.104345	12.7559	-0.00818008	FALSE	4	FALSE
USA_AK_Ancient_Athabaskan_1100BP	Yakutia_pop_orig_qpAdms_5b_Saqqaq+Athabask:USA_AK_Ancient_Athabaskan_1100BP=Transbaikal_EMN_old+Syalakh-Belkachi+Transbaikal_EMN+China_AmurRiver_N	0.000213952	Transbaikal_EMN	185.692	1072.85	0.173082	FALSE	4	FALSE
USA_AK_Ancient_Athabaskan_1100BP	Yakutia_pop_orig_qpAdms_5b_Saqqaq+Athabask:USA_AK_Ancient_Athabaskan_1100BP=Transbaikal_EMN_old+Syalakh-Belkachi+Transbaikal_EMN+China_AmurRiver_N	0.000213952	China_AmurRiver_N	3.12398	16.3265	0.191345	FALSE	4	FALSE
USA_AK_Ancient_Athabaskan_1100BP	Yakutia_pop_orig_qpAdms_5b_Saqqaq+Athabask:USA_AK_Ancient_Athabaskan_1100BP=Khaiyrgas.SG+Transbaikal_EMN+Yakutia_LNBA+Greenland_Saqqaq.SG	0.00021184	Khaiyrgas.SG	-6.04782	14.8305	-0.407796	FALSE	4	FALSE
USA_AK_Ancient_Athabaskan_1100BP	Yakutia_pop_orig_qpAdms_5b_Saqqaq+Athabask:USA_AK_Ancient_Athabaskan_1100BP=Khaiyrgas.SG+Transbaikal_EMN+Yakutia_LNBA+Greenland_Saqqaq.SG	0.00021184	Transbaikal_EMN	26.5416	54.9491	0.48302	FALSE	4	FALSE
USA_AK_Ancient_Athabaskan_1100BP	Yakutia_pop_orig_qpAdms_5b_Saqqaq+Athabask:USA_AK_Ancient_Athabaskan_1100BP=Khaiyrgas.SG+Transbaikal_EMN+Yakutia_LNBA+Greenland_Saqqaq.SG	0.00021184	Yakutia_LNBA	-67.4514	139.495	-0.483541	FALSE	4	FALSE
USA_AK_Ancient_Athabaskan_1100BP	Yakutia_pop_orig_qpAdms_5b_Saqqaq+Athabask:USA_AK_Ancient_Athabaskan_1100BP=Khaiyrgas.SG+Transbaikal_EMN+Yakutia_LNBA+Greenland_Saqqaq.SG	0.00021184	Greenland_Saqqaq.SG	47.9577	99.3244	0.482839	FALSE	4	FALSE
USA_AK_Ancient_Athabaskan_1100BP	Yakutia_pop_orig_qpAdms_5b_Saqqaq+Athabask:USA_AK_Ancient_Athabaskan_1100BP=China_AmurRiver_LPaleolithic_19K+China_AmurRiver_EarlyN+Transbaikal_EMN_old+Transbaikal_EMN	0.000211728	China_AmurRiver_LPaleolithic_19K	28.926	10326.8	0.00280107	FALSE	4	FALSE
USA_AK_Ancient_Athabaskan_1100BP	Yakutia_pop_orig_qpAdms_5b_Saqqaq+Athabask:USA_AK_Ancient_Athabaskan_1100BP=China_AmurRiver_LPaleolithic_19K+China_AmurRiver_EarlyN+Transbaikal_EMN_old+Transbaikal_EMN	0.000211728	China_AmurRiver_EarlyN	-34.7676	12776.8	-0.00272115	FALSE	4	FALSE
USA_AK_Ancient_Athabaskan_1100BP	Yakutia_pop_orig_qpAdms_5b_Saqqaq+Athabask:USA_AK_Ancient_Athabaskan_1100BP=China_AmurRiver_LPaleolithic_19K+China_AmurRiver_EarlyN+Transbaikal_EMN_old+Transbaikal_EMN	0.000211728	Transbaikal_EMN_old	691.266	263931	0.00261912	FALSE	4	FALSE
USA_AK_Ancient_Athabaskan_1100BP	Yakutia_pop_orig_qpAdms_5b_Saqqaq+Athabask:USA_AK_Ancient_Athabaskan_1100BP=China_AmurRiver_LPaleolithic_19K+China_AmurRiver_EarlyN+Transbaikal_EMN_old+Transbaikal_EMN	0.000211728	Transbaikal_EMN	-684.425	261474	-0.00261757	FALSE	4	FALSE
USA_AK_Ancient_Athabaskan_1100BP	Yakutia_pop_orig_qpAdms_5b_Saqqaq+Athabask:USA_AK_Ancient_Athabaskan_1100BP=Russia_AfontovaGora3+Transbaikal_EMN_old+Syalakh-Belkachi+Transbaikal_EMN	0.000211388	Russia_AfontovaGora3	6.67856	2257.68	0.00295815	FALSE	4	FALSE
USA_AK_Ancient_Athabaskan_1100BP	Yakutia_pop_orig_qpAdms_5b_Saqqaq+Athabask:USA_AK_Ancient_Athabaskan_1100BP=Russia_AfontovaGora3+Transbaikal_EMN_old+Syalakh-Belkachi+Transbaikal_EMN	0.000211388	Transbaikal_EMN_old	1985.02	696862	0.00284851	FALSE	4	FALSE
USA_AK_Ancient_Athabaskan_1100BP	Yakutia_pop_orig_qpAdms_5b_Saqqaq+Athabask:USA_AK_Ancient_Athabaskan_1100BP=Russia_AfontovaGora3+Transbaikal_EMN_old+Syalakh-Belkachi+Transbaikal_EMN	0.000211388	Syalakh-Belkachi	6.39115	1563.84	0.00408682	FALSE	4	FALSE
USA_AK_Ancient_Athabaskan_1100BP	Yakutia_pop_orig_qpAdms_5b_Saqqaq+Athabask:USA_AK_Ancient_Athabaskan_1100BP=Russia_AfontovaGora3+Transbaikal_EMN_old+Syalakh-Belkachi+Transbaikal_EMN	0.000211388	Transbaikal_EMN	-1997.09	700397	-0.00285136	FALSE	4	FALSE
USA_AK_Ancient_Athabaskan_1100BP	Yakutia_pop_orig_qpAdms_5b_Saqqaq+Athabask:USA_AK_Ancient_Athabaskan_1100BP=China_AmurRiver_EarlyN+Syalakh-Belkachi+Transbaikal_EMN+Greenland_Saqqaq.SG	0.000209638	China_AmurRiver_EarlyN	0.306081	1.02236	0.299387	FALSE	4	FALSE
USA_AK_Ancient_Athabaskan_1100BP	Yakutia_pop_orig_qpAdms_5b_Saqqaq+Athabask:USA_AK_Ancient_Athabaskan_1100BP=China_AmurRiver_EarlyN+Syalakh-Belkachi+Transbaikal_EMN+Greenland_Saqqaq.SG	0.000209638	Syalakh-Belkachi	-22.8917	21.3943	-1.06999	FALSE	4	FALSE
USA_AK_Ancient_Athabaskan_1100BP	Yakutia_pop_orig_qpAdms_5b_Saqqaq+Athabask:USA_AK_Ancient_Athabaskan_1100BP=China_AmurRiver_EarlyN+Syalakh-Belkachi+Transbaikal_EMN+Greenland_Saqqaq.SG	0.000209638	Transbaikal_EMN	-1.65839	1.80704	-0.917737	FALSE	4	FALSE
USA_AK_Ancient_Athabaskan_1100BP	Yakutia_pop_orig_qpAdms_5b_Saqqaq+Athabask:USA_AK_Ancient_Athabaskan_1100BP=China_AmurRiver_EarlyN+Syalakh-Belkachi+Transbaikal_EMN+Greenland_Saqqaq.SG	0.000209638	Greenland_Saqqaq.SG	25.244	21.7993	1.15802	FALSE	4	FALSE
USA_AK_Ancient_Athabaskan_1100BP	Yakutia_pop_orig_qpAdms_5b_Saqqaq+Athabask:USA_AK_Ancient_Athabaskan_1100BP=Khaiyrgas.SG+Syalakh-Belkachi+China_AmurRiver_N+Greenland_Saqqaq.SG	0.00020916	Khaiyrgas.SG	13.3734	112.662	0.118703	FALSE	4	FALSE
USA_AK_Ancient_Athabaskan_1100BP	Yakutia_pop_orig_qpAdms_5b_Saqqaq+Athabask:USA_AK_Ancient_Athabaskan_1100BP=Khaiyrgas.SG+Syalakh-Belkachi+China_AmurRiver_N+Greenland_Saqqaq.SG	0.00020916	Syalakh-Belkachi	133.849	1212.3	0.110409	FALSE	4	FALSE
USA_AK_Ancient_Athabaskan_1100BP	Yakutia_pop_orig_qpAdms_5b_Saqqaq+Athabask:USA_AK_Ancient_Athabaskan_1100BP=Khaiyrgas.SG+Syalakh-Belkachi+China_AmurRiver_N+Greenland_Saqqaq.SG	0.00020916	China_AmurRiver_N	8.80654	80.2878	0.109687	FALSE	4	FALSE
USA_AK_Ancient_Athabaskan_1100BP	Yakutia_pop_orig_qpAdms_5b_Saqqaq+Athabask:USA_AK_Ancient_Athabaskan_1100BP=Khaiyrgas.SG+Syalakh-Belkachi+China_AmurRiver_N+Greenland_Saqqaq.SG	0.00020916	Greenland_Saqqaq.SG	-155.029	1404.48	-0.110382	FALSE	4	FALSE
USA_AK_Ancient_Athabaskan_1100BP	Yakutia_pop_orig_qpAdms_5b_Saqqaq+Athabask:USA_AK_Ancient_Athabaskan_1100BP=China_NEastAsia_Coastal_EN+Transbaikal_EMN_old+Transbaikal_EMN+Greenland_Saqqaq.SG	0.000209148	China_NEastAsia_Coastal_EN	-0.731966	101.464	-0.00721406	FALSE	4	FALSE
USA_AK_Ancient_Athabaskan_1100BP	Yakutia_pop_orig_qpAdms_5b_Saqqaq+Athabask:USA_AK_Ancient_Athabaskan_1100BP=China_NEastAsia_Coastal_EN+Transbaikal_EMN_old+Transbaikal_EMN+Greenland_Saqqaq.SG	0.000209148	Transbaikal_EMN_old	-318.809	18608	-0.0171329	FALSE	4	FALSE
USA_AK_Ancient_Athabaskan_1100BP	Yakutia_pop_orig_qpAdms_5b_Saqqaq+Athabask:USA_AK_Ancient_Athabaskan_1100BP=China_NEastAsia_Coastal_EN+Transbaikal_EMN_old+Transbaikal_EMN+Greenland_Saqqaq.SG	0.000209148	Transbaikal_EMN	322.806	18921.2	0.0170605	FALSE	4	FALSE
USA_AK_Ancient_Athabaskan_1100BP	Yakutia_pop_orig_qpAdms_5b_Saqqaq+Athabask:USA_AK_Ancient_Athabaskan_1100BP=China_NEastAsia_Coastal_EN+Transbaikal_EMN_old+Transbaikal_EMN+Greenland_Saqqaq.SG	0.000209148	Greenland_Saqqaq.SG	-2.2648	214.324	-0.0105672	FALSE	4	FALSE
USA_AK_Ancient_Athabaskan_1100BP	Yakutia_pop_orig_qpAdms_5b_Saqqaq+Athabask:USA_AK_Ancient_Athabaskan_1100BP=China_AmurRiver_LPaleolithic_14K+China_AmurRiver_EarlyN+Dzhilinda-1_M_N.SG+Greenland_Saqqaq.SG	0.000208898	China_AmurRiver_LPaleolithic_14K	18.6084	17.4439	1.06676	FALSE	4	FALSE
USA_AK_Ancient_Athabaskan_1100BP	Yakutia_pop_orig_qpAdms_5b_Saqqaq+Athabask:USA_AK_Ancient_Athabaskan_1100BP=China_AmurRiver_LPaleolithic_14K+China_AmurRiver_EarlyN+Dzhilinda-1_M_N.SG+Greenland_Saqqaq.SG	0.000208898	China_AmurRiver_EarlyN	-18.1619	16.9624	-1.07072	FALSE	4	FALSE
USA_AK_Ancient_Athabaskan_1100BP	Yakutia_pop_orig_qpAdms_5b_Saqqaq+Athabask:USA_AK_Ancient_Athabaskan_1100BP=China_AmurRiver_LPaleolithic_14K+China_AmurRiver_EarlyN+Dzhilinda-1_M_N.SG+Greenland_Saqqaq.SG	0.000208898	Dzhilinda-1_M_N.SG	1.05746	4.68128	0.225891	FALSE	4	FALSE
USA_AK_Ancient_Athabaskan_1100BP	Yakutia_pop_orig_qpAdms_5b_Saqqaq+Athabask:USA_AK_Ancient_Athabaskan_1100BP=China_AmurRiver_LPaleolithic_14K+China_AmurRiver_EarlyN+Dzhilinda-1_M_N.SG+Greenland_Saqqaq.SG	0.000208898	Greenland_Saqqaq.SG	-0.503865	4.36806	-0.115352	FALSE	4	FALSE
USA_AK_Ancient_Athabaskan_1100BP	Yakutia_pop_orig_qpAdms_5b_Saqqaq+Athabask:USA_AK_Ancient_Athabaskan_1100BP=China_NEastAsia_Inland_EN+China_SEastAsia_Coastal_EN+Syalakh-Belkachi+Greenland_Saqqaq.SG	0.000207513	China_NEastAsia_Inland_EN	-2.70308	2.87838	-0.939098	FALSE	4	FALSE
USA_AK_Ancient_Athabaskan_1100BP	Yakutia_pop_orig_qpAdms_5b_Saqqaq+Athabask:USA_AK_Ancient_Athabaskan_1100BP=China_NEastAsia_Inland_EN+China_SEastAsia_Coastal_EN+Syalakh-Belkachi+Greenland_Saqqaq.SG	0.000207513	China_SEastAsia_Coastal_EN	0.962214	1.35027	0.712607	FALSE	4	FALSE
USA_AK_Ancient_Athabaskan_1100BP	Yakutia_pop_orig_qpAdms_5b_Saqqaq+Athabask:USA_AK_Ancient_Athabaskan_1100BP=China_NEastAsia_Inland_EN+China_SEastAsia_Coastal_EN+Syalakh-Belkachi+Greenland_Saqqaq.SG	0.000207513	Syalakh-Belkachi	-29.4972	31.942	-0.923463	FALSE	4	FALSE
USA_AK_Ancient_Athabaskan_1100BP	Yakutia_pop_orig_qpAdms_5b_Saqqaq+Athabask:USA_AK_Ancient_Athabaskan_1100BP=China_NEastAsia_Inland_EN+China_SEastAsia_Coastal_EN+Syalakh-Belkachi+Greenland_Saqqaq.SG	0.000207513	Greenland_Saqqaq.SG	32.2381	33.4697	0.963201	FALSE	4	FALSE
USA_AK_Ancient_Athabaskan_1100BP	Yakutia_pop_orig_qpAdms_5b_Saqqaq+Athabask:USA_AK_Ancient_Athabaskan_1100BP=Dzhilinda-1_M_N.SG+Syalakh-Belkachi+Transbaikal_EMN+China_AmurRiver_N	0.000207484	Dzhilinda-1_M_N.SG	8.00505	2.07874	3.85092	FALSE	4	FALSE
USA_AK_Ancient_Athabaskan_1100BP	Yakutia_pop_orig_qpAdms_5b_Saqqaq+Athabask:USA_AK_Ancient_Athabaskan_1100BP=Dzhilinda-1_M_N.SG+Syalakh-Belkachi+Transbaikal_EMN+China_AmurRiver_N	0.000207484	Syalakh-Belkachi	-7.21544	2.32641	-3.10153	FALSE	4	FALSE
USA_AK_Ancient_Athabaskan_1100BP	Yakutia_pop_orig_qpAdms_5b_Saqqaq+Athabask:USA_AK_Ancient_Athabaskan_1100BP=Dzhilinda-1_M_N.SG+Syalakh-Belkachi+Transbaikal_EMN+China_AmurRiver_N	0.000207484	Transbaikal_EMN	0.446067	0.629115	0.70904	FALSE	4	FALSE
USA_AK_Ancient_Athabaskan_1100BP	Yakutia_pop_orig_qpAdms_5b_Saqqaq+Athabask:USA_AK_Ancient_Athabaskan_1100BP=Dzhilinda-1_M_N.SG+Syalakh-Belkachi+Transbaikal_EMN+China_AmurRiver_N	0.000207484	China_AmurRiver_N	-0.235677	0.402163	-0.586023	FALSE	4	FALSE
USA_AK_Ancient_Athabaskan_1100BP	Yakutia_pop_orig_qpAdms_5b_Saqqaq+Athabask:USA_AK_Ancient_Athabaskan_1100BP=China_AmurRiver_LPaleolithic_19K+China_SEastAsia_Coastal_EN+Transbaikal_EMN_old+Syalakh-Belkachi	0.000206761	China_AmurRiver_LPaleolithic_19K	-37.0708	52.8171	-0.701871	FALSE	4	FALSE
USA_AK_Ancient_Athabaskan_1100BP	Yakutia_pop_orig_qpAdms_5b_Saqqaq+Athabask:USA_AK_Ancient_Athabaskan_1100BP=China_AmurRiver_LPaleolithic_19K+China_SEastAsia_Coastal_EN+Transbaikal_EMN_old+Syalakh-Belkachi	0.000206761	China_SEastAsia_Coastal_EN	26.8203	37.3833	0.71744	FALSE	4	FALSE
USA_AK_Ancient_Athabaskan_1100BP	Yakutia_pop_orig_qpAdms_5b_Saqqaq+Athabask:USA_AK_Ancient_Athabaskan_1100BP=China_AmurRiver_LPaleolithic_19K+China_SEastAsia_Coastal_EN+Transbaikal_EMN_old+Syalakh-Belkachi	0.000206761	Transbaikal_EMN_old	14.6731	22.623	0.648592	FALSE	4	FALSE
USA_AK_Ancient_Athabaskan_1100BP	Yakutia_pop_orig_qpAdms_5b_Saqqaq+Athabask:USA_AK_Ancient_Athabaskan_1100BP=China_AmurRiver_LPaleolithic_19K+China_SEastAsia_Coastal_EN+Transbaikal_EMN_old+Syalakh-Belkachi	0.000206761	Syalakh-Belkachi	-3.42258	7.30907	-0.468265	FALSE	4	FALSE
USA_AK_Ancient_Athabaskan_1100BP	Yakutia_pop_orig_qpAdms_5b_Saqqaq+Athabask:USA_AK_Ancient_Athabaskan_1100BP=Altai_N_old+China_AmurRiver_Mesolithic+Syalakh-Belkachi+China_AmurRiver_N	0.000206493	Altai_N_old	-52.149	20222.2	-0.0025788	FALSE	4	FALSE
USA_AK_Ancient_Athabaskan_1100BP	Yakutia_pop_orig_qpAdms_5b_Saqqaq+Athabask:USA_AK_Ancient_Athabaskan_1100BP=Altai_N_old+China_AmurRiver_Mesolithic+Syalakh-Belkachi+China_AmurRiver_N	0.000206493	China_AmurRiver_Mesolithic	709.944	272965	0.00260086	FALSE	4	FALSE
USA_AK_Ancient_Athabaskan_1100BP	Yakutia_pop_orig_qpAdms_5b_Saqqaq+Athabask:USA_AK_Ancient_Athabaskan_1100BP=Altai_N_old+China_AmurRiver_Mesolithic+Syalakh-Belkachi+China_AmurRiver_N	0.000206493	Syalakh-Belkachi	142.329	54440.6	0.0026144	FALSE	4	FALSE
USA_AK_Ancient_Athabaskan_1100BP	Yakutia_pop_orig_qpAdms_5b_Saqqaq+Athabask:USA_AK_Ancient_Athabaskan_1100BP=Altai_N_old+China_AmurRiver_Mesolithic+Syalakh-Belkachi+China_AmurRiver_N	0.000206493	China_AmurRiver_N	-799.124	307183	-0.00260146	FALSE	4	FALSE
USA_AK_Ancient_Athabaskan_1100BP	Yakutia_pop_orig_qpAdms_5b_Saqqaq+Athabask:USA_AK_Ancient_Athabaskan_1100BP=Russia_AfontovaGora3+Syalakh-Belkachi+Transbaikal_EMN+Greenland_Saqqaq.SG	0.000205381	Russia_AfontovaGora3	-0.129085	0.613179	-0.210518	FALSE	4	FALSE
USA_AK_Ancient_Athabaskan_1100BP	Yakutia_pop_orig_qpAdms_5b_Saqqaq+Athabask:USA_AK_Ancient_Athabaskan_1100BP=Russia_AfontovaGora3+Syalakh-Belkachi+Transbaikal_EMN+Greenland_Saqqaq.SG	0.000205381	Syalakh-Belkachi	-21.9787	19.4055	-1.1326	FALSE	4	FALSE
USA_AK_Ancient_Athabaskan_1100BP	Yakutia_pop_orig_qpAdms_5b_Saqqaq+Athabask:USA_AK_Ancient_Athabaskan_1100BP=Russia_AfontovaGora3+Syalakh-Belkachi+Transbaikal_EMN+Greenland_Saqqaq.SG	0.000205381	Transbaikal_EMN	-2.01498	2.66003	-0.757502	FALSE	4	FALSE
USA_AK_Ancient_Athabaskan_1100BP	Yakutia_pop_orig_qpAdms_5b_Saqqaq+Athabask:USA_AK_Ancient_Athabaskan_1100BP=Russia_AfontovaGora3+Syalakh-Belkachi+Transbaikal_EMN+Greenland_Saqqaq.SG	0.000205381	Greenland_Saqqaq.SG	25.1228	20.5381	1.22323	FALSE	4	FALSE
USA_AK_Ancient_Athabaskan_1100BP	Yakutia_pop_orig_qpAdms_5b_Saqqaq+Athabask:USA_AK_Ancient_Athabaskan_1100BP=KhatyrstyrCave_M+Kolyma_M.SG+Dzhilinda-1_M_N.SG+Transbaikal_EMN	0.00020478	KhatyrstyrCave_M	-38.4857	10872	-0.00353988	FALSE	4	FALSE
USA_AK_Ancient_Athabaskan_1100BP	Yakutia_pop_orig_qpAdms_5b_Saqqaq+Athabask:USA_AK_Ancient_Athabaskan_1100BP=KhatyrstyrCave_M+Kolyma_M.SG+Dzhilinda-1_M_N.SG+Transbaikal_EMN	0.00020478	Kolyma_M.SG	-159.222	47269.9	-0.00336835	FALSE	4	FALSE
USA_AK_Ancient_Athabaskan_1100BP	Yakutia_pop_orig_qpAdms_5b_Saqqaq+Athabask:USA_AK_Ancient_Athabaskan_1100BP=KhatyrstyrCave_M+Kolyma_M.SG+Dzhilinda-1_M_N.SG+Transbaikal_EMN	0.00020478	Dzhilinda-1_M_N.SG	222.584	65526.1	0.00339688	FALSE	4	FALSE
USA_AK_Ancient_Athabaskan_1100BP	Yakutia_pop_orig_qpAdms_5b_Saqqaq+Athabask:USA_AK_Ancient_Athabaskan_1100BP=KhatyrstyrCave_M+Kolyma_M.SG+Dzhilinda-1_M_N.SG+Transbaikal_EMN	0.00020478	Transbaikal_EMN	-23.8768	7423.96	-0.00321617	FALSE	4	FALSE
USA_AK_Ancient_Athabaskan_1100BP	Yakutia_pop_orig_qpAdms_5b_Saqqaq+Athabask:USA_AK_Ancient_Athabaskan_1100BP=China_NEastAsia_Inland_EN+Transbaikal_EMN_old+Transbaikal_EMN+Altai_N	0.000203414	China_NEastAsia_Inland_EN	91.3105	83943.2	0.00108777	FALSE	4	FALSE
USA_AK_Ancient_Athabaskan_1100BP	Yakutia_pop_orig_qpAdms_5b_Saqqaq+Athabask:USA_AK_Ancient_Athabaskan_1100BP=China_NEastAsia_Inland_EN+Transbaikal_EMN_old+Transbaikal_EMN+Altai_N	0.000203414	Transbaikal_EMN_old	764.571	696765	0.00109732	FALSE	4	FALSE
USA_AK_Ancient_Athabaskan_1100BP	Yakutia_pop_orig_qpAdms_5b_Saqqaq+Athabask:USA_AK_Ancient_Athabaskan_1100BP=China_NEastAsia_Inland_EN+Transbaikal_EMN_old+Transbaikal_EMN+Altai_N	0.000203414	Transbaikal_EMN	-849.72	775528	-0.00109567	FALSE	4	FALSE
USA_AK_Ancient_Athabaskan_1100BP	Yakutia_pop_orig_qpAdms_5b_Saqqaq+Athabask:USA_AK_Ancient_Athabaskan_1100BP=China_NEastAsia_Inland_EN+Transbaikal_EMN_old+Transbaikal_EMN+Altai_N	0.000203414	Altai_N	-5.1622	5174.72	-0.00099758	FALSE	4	FALSE
USA_AK_Ancient_Athabaskan_1100BP	Yakutia_pop_orig_qpAdms_5b_Saqqaq+Athabask:USA_AK_Ancient_Athabaskan_1100BP=Altai_N_old+China_AmurRiver_LPaleolithic_19K+China_NEastAsia_Inland_EN+China_SEastAsia_Coastal_EN	0.000203055	Altai_N_old	-37.5312	12288.7	-0.00305411	FALSE	4	FALSE
USA_AK_Ancient_Athabaskan_1100BP	Yakutia_pop_orig_qpAdms_5b_Saqqaq+Athabask:USA_AK_Ancient_Athabaskan_1100BP=Altai_N_old+China_AmurRiver_LPaleolithic_19K+China_NEastAsia_Inland_EN+China_SEastAsia_Coastal_EN	0.000203055	China_AmurRiver_LPaleolithic_19K	-503.331	160742	-0.00313129	FALSE	4	FALSE
USA_AK_Ancient_Athabaskan_1100BP	Yakutia_pop_orig_qpAdms_5b_Saqqaq+Athabask:USA_AK_Ancient_Athabaskan_1100BP=Altai_N_old+China_AmurRiver_LPaleolithic_19K+China_NEastAsia_Inland_EN+China_SEastAsia_Coastal_EN	0.000203055	China_NEastAsia_Inland_EN	204.503	65384.1	0.00312771	FALSE	4	FALSE
USA_AK_Ancient_Athabaskan_1100BP	Yakutia_pop_orig_qpAdms_5b_Saqqaq+Athabask:USA_AK_Ancient_Athabaskan_1100BP=Altai_N_old+China_AmurRiver_LPaleolithic_19K+China_NEastAsia_Inland_EN+China_SEastAsia_Coastal_EN	0.000203055	China_SEastAsia_Coastal_EN	337.359	107646	0.00313397	FALSE	4	FALSE
USA_AK_Ancient_Athabaskan_1100BP	Yakutia_pop_orig_qpAdms_5b_Saqqaq+Athabask:USA_AK_Ancient_Athabaskan_1100BP=China_AmurRiver_LPaleolithic_14K+Kolyma_M.SG+Transbaikal_EMN+China_AmurRiver_N	0.000202332	China_AmurRiver_LPaleolithic_14K	-19.2842	10.9815	-1.75607	FALSE	4	FALSE
USA_AK_Ancient_Athabaskan_1100BP	Yakutia_pop_orig_qpAdms_5b_Saqqaq+Athabask:USA_AK_Ancient_Athabaskan_1100BP=China_AmurRiver_LPaleolithic_14K+Kolyma_M.SG+Transbaikal_EMN+China_AmurRiver_N	0.000202332	Kolyma_M.SG	2.08606	0.613294	3.4014	FALSE	4	FALSE
USA_AK_Ancient_Athabaskan_1100BP	Yakutia_pop_orig_qpAdms_5b_Saqqaq+Athabask:USA_AK_Ancient_Athabaskan_1100BP=China_AmurRiver_LPaleolithic_14K+Kolyma_M.SG+Transbaikal_EMN+China_AmurRiver_N	0.000202332	Transbaikal_EMN	-4.26716	2.49979	-1.70701	FALSE	4	FALSE
USA_AK_Ancient_Athabaskan_1100BP	Yakutia_pop_orig_qpAdms_5b_Saqqaq+Athabask:USA_AK_Ancient_Athabaskan_1100BP=China_AmurRiver_LPaleolithic_14K+Kolyma_M.SG+Transbaikal_EMN+China_AmurRiver_N	0.000202332	China_AmurRiver_N	22.4653	12.9517	1.73454	FALSE	4	FALSE
USA_AK_Ancient_Athabaskan_1100BP	Yakutia_pop_orig_qpAdms_5b_Saqqaq+Athabask:USA_AK_Ancient_Athabaskan_1100BP=Ust_Kyakhta+China_AmurRiver_LPaleolithic_19K+China_NEastAsia_Coastal_EN+China_AmurRiver_N	0.000200364	Ust_Kyakhta	0.437327	1.22383	0.357342	FALSE	4	FALSE
USA_AK_Ancient_Athabaskan_1100BP	Yakutia_pop_orig_qpAdms_5b_Saqqaq+Athabask:USA_AK_Ancient_Athabaskan_1100BP=Ust_Kyakhta+China_AmurRiver_LPaleolithic_19K+China_NEastAsia_Coastal_EN+China_AmurRiver_N	0.000200364	China_AmurRiver_LPaleolithic_19K	36.6102	36.5283	1.00224	FALSE	4	FALSE
USA_AK_Ancient_Athabaskan_1100BP	Yakutia_pop_orig_qpAdms_5b_Saqqaq+Athabask:USA_AK_Ancient_Athabaskan_1100BP=Ust_Kyakhta+China_AmurRiver_LPaleolithic_19K+China_NEastAsia_Coastal_EN+China_AmurRiver_N	0.000200364	China_NEastAsia_Coastal_EN	-46.5052	46.6707	-0.996454	FALSE	4	FALSE
USA_AK_Ancient_Athabaskan_1100BP	Yakutia_pop_orig_qpAdms_5b_Saqqaq+Athabask:USA_AK_Ancient_Athabaskan_1100BP=Ust_Kyakhta+China_AmurRiver_LPaleolithic_19K+China_NEastAsia_Coastal_EN+China_AmurRiver_N	0.000200364	China_AmurRiver_N	10.4577	10.9332	0.956509	FALSE	4	FALSE
USA_AK_Ancient_Athabaskan_1100BP	Yakutia_pop_orig_qpAdms_5b_Saqqaq+Athabask:USA_AK_Ancient_Athabaskan_1100BP=Altai_N_old+China_AmurRiver_LPaleolithic_14K+China_AmurRiver_EarlyN+Cisbaikal_LNBA	0.000200105	Altai_N_old	-5.236	11.218	-0.466752	FALSE	4	FALSE
USA_AK_Ancient_Athabaskan_1100BP	Yakutia_pop_orig_qpAdms_5b_Saqqaq+Athabask:USA_AK_Ancient_Athabaskan_1100BP=Altai_N_old+China_AmurRiver_LPaleolithic_14K+China_AmurRiver_EarlyN+Cisbaikal_LNBA	0.000200105	China_AmurRiver_LPaleolithic_14K	80.6676	153.483	0.52558	FALSE	4	FALSE
USA_AK_Ancient_Athabaskan_1100BP	Yakutia_pop_orig_qpAdms_5b_Saqqaq+Athabask:USA_AK_Ancient_Athabaskan_1100BP=Altai_N_old+China_AmurRiver_LPaleolithic_14K+China_AmurRiver_EarlyN+Cisbaikal_LNBA	0.000200105	China_AmurRiver_EarlyN	-81.1806	154.899	-0.524086	FALSE	4	FALSE
USA_AK_Ancient_Athabaskan_1100BP	Yakutia_pop_orig_qpAdms_5b_Saqqaq+Athabask:USA_AK_Ancient_Athabaskan_1100BP=Altai_N_old+China_AmurRiver_LPaleolithic_14K+China_AmurRiver_EarlyN+Cisbaikal_LNBA	0.000200105	Cisbaikal_LNBA	6.74894	13.101	0.515148	FALSE	4	FALSE
USA_AK_Ancient_Athabaskan_1100BP	Yakutia_pop_orig_qpAdms_5b_Saqqaq+Athabask:USA_AK_Ancient_Athabaskan_1100BP=China_NEastAsia_Inland_EN+KhatyrstyrCave_M+Dzhilinda-1_M_N.SG+Yakutia_LNBA	0.000198416	China_NEastAsia_Inland_EN	-0.00514901	1.28729	-0.00399988	FALSE	4	FALSE
USA_AK_Ancient_Athabaskan_1100BP	Yakutia_pop_orig_qpAdms_5b_Saqqaq+Athabask:USA_AK_Ancient_Athabaskan_1100BP=China_NEastAsia_Inland_EN+KhatyrstyrCave_M+Dzhilinda-1_M_N.SG+Yakutia_LNBA	0.000198416	KhatyrstyrCave_M	4.34385	3.30302	1.31511	FALSE	4	FALSE
USA_AK_Ancient_Athabaskan_1100BP	Yakutia_pop_orig_qpAdms_5b_Saqqaq+Athabask:USA_AK_Ancient_Athabaskan_1100BP=China_NEastAsia_Inland_EN+KhatyrstyrCave_M+Dzhilinda-1_M_N.SG+Yakutia_LNBA	0.000198416	Dzhilinda-1_M_N.SG	4.31009	0.981395	4.3918	FALSE	4	FALSE
USA_AK_Ancient_Athabaskan_1100BP	Yakutia_pop_orig_qpAdms_5b_Saqqaq+Athabask:USA_AK_Ancient_Athabaskan_1100BP=China_NEastAsia_Inland_EN+KhatyrstyrCave_M+Dzhilinda-1_M_N.SG+Yakutia_LNBA	0.000198416	Yakutia_LNBA	-7.64879	3.18413	-2.40216	FALSE	4	FALSE
USA_AK_Ancient_Athabaskan_1100BP	Yakutia_pop_orig_qpAdms_5b_Saqqaq+Athabask:USA_AK_Ancient_Athabaskan_1100BP=China_AmurRiver_Mesolithic+China_NEastAsia_Coastal_EN+Transbaikal_EMN_old+Transbaikal_EMN	0.000197556	China_AmurRiver_Mesolithic	-9.51302	24.9357	-0.381503	FALSE	4	FALSE
USA_AK_Ancient_Athabaskan_1100BP	Yakutia_pop_orig_qpAdms_5b_Saqqaq+Athabask:USA_AK_Ancient_Athabaskan_1100BP=China_AmurRiver_Mesolithic+China_NEastAsia_Coastal_EN+Transbaikal_EMN_old+Transbaikal_EMN	0.000197556	China_NEastAsia_Coastal_EN	13.47	33.1029	0.406912	FALSE	4	FALSE
USA_AK_Ancient_Athabaskan_1100BP	Yakutia_pop_orig_qpAdms_5b_Saqqaq+Athabask:USA_AK_Ancient_Athabaskan_1100BP=China_AmurRiver_Mesolithic+China_NEastAsia_Coastal_EN+Transbaikal_EMN_old+Transbaikal_EMN	0.000197556	Transbaikal_EMN_old	149.196	427.353	0.349116	FALSE	4	FALSE
USA_AK_Ancient_Athabaskan_1100BP	Yakutia_pop_orig_qpAdms_5b_Saqqaq+Athabask:USA_AK_Ancient_Athabaskan_1100BP=China_AmurRiver_Mesolithic+China_NEastAsia_Coastal_EN+Transbaikal_EMN_old+Transbaikal_EMN	0.000197556	Transbaikal_EMN	-152.153	435.247	-0.349578	FALSE	4	FALSE
USA_AK_Ancient_Athabaskan_1100BP	Yakutia_pop_orig_qpAdms_5b_Saqqaq+Athabask:USA_AK_Ancient_Athabaskan_1100BP=China_AmurRiver_LPaleolithic_14K+KhatyrstyrCave_M+Transbaikal_EMN_old+Mongolia_N_North	0.000197386	China_AmurRiver_LPaleolithic_14K	-0.63027	1.35091	-0.466552	FALSE	4	FALSE
USA_AK_Ancient_Athabaskan_1100BP	Yakutia_pop_orig_qpAdms_5b_Saqqaq+Athabask:USA_AK_Ancient_Athabaskan_1100BP=China_AmurRiver_LPaleolithic_14K+KhatyrstyrCave_M+Transbaikal_EMN_old+Mongolia_N_North	0.000197386	KhatyrstyrCave_M	8.6364	4.14957	2.08127	FALSE	4	FALSE
USA_AK_Ancient_Athabaskan_1100BP	Yakutia_pop_orig_qpAdms_5b_Saqqaq+Athabask:USA_AK_Ancient_Athabaskan_1100BP=China_AmurRiver_LPaleolithic_14K+KhatyrstyrCave_M+Transbaikal_EMN_old+Mongolia_N_North	0.000197386	Transbaikal_EMN_old	-23.0403	10.3395	-2.22838	FALSE	4	FALSE
USA_AK_Ancient_Athabaskan_1100BP	Yakutia_pop_orig_qpAdms_5b_Saqqaq+Athabask:USA_AK_Ancient_Athabaskan_1100BP=China_AmurRiver_LPaleolithic_14K+KhatyrstyrCave_M+Transbaikal_EMN_old+Mongolia_N_North	0.000197386	Mongolia_N_North	16.0342	7.61121	2.10665	FALSE	4	FALSE
USA_AK_Ancient_Athabaskan_1100BP	Yakutia_pop_orig_qpAdms_5b_Saqqaq+Athabask:USA_AK_Ancient_Athabaskan_1100BP=Russia_AfontovaGora3+China_AmurRiver_EarlyN+Transbaikal_EMN_old+Transbaikal_EMN	0.000196998	Russia_AfontovaGora3	-0.490826	7.58871	-0.0646785	FALSE	4	FALSE
USA_AK_Ancient_Athabaskan_1100BP	Yakutia_pop_orig_qpAdms_5b_Saqqaq+Athabask:USA_AK_Ancient_Athabaskan_1100BP=Russia_AfontovaGora3+China_AmurRiver_EarlyN+Transbaikal_EMN_old+Transbaikal_EMN	0.000196998	China_AmurRiver_EarlyN	4.92047	39.5871	0.124295	FALSE	4	FALSE
USA_AK_Ancient_Athabaskan_1100BP	Yakutia_pop_orig_qpAdms_5b_Saqqaq+Athabask:USA_AK_Ancient_Athabaskan_1100BP=Russia_AfontovaGora3+China_AmurRiver_EarlyN+Transbaikal_EMN_old+Transbaikal_EMN	0.000196998	Transbaikal_EMN_old	-240.194	2092.79	-0.114772	FALSE	4	FALSE
USA_AK_Ancient_Athabaskan_1100BP	Yakutia_pop_orig_qpAdms_5b_Saqqaq+Athabask:USA_AK_Ancient_Athabaskan_1100BP=Russia_AfontovaGora3+China_AmurRiver_EarlyN+Transbaikal_EMN_old+Transbaikal_EMN	0.000196998	Transbaikal_EMN	236.765	2061.54	0.114848	FALSE	4	FALSE
USA_AK_Ancient_Athabaskan_1100BP	Yakutia_pop_orig_qpAdms_5b_Saqqaq+Athabask:USA_AK_Ancient_Athabaskan_1100BP=China_NEastAsia_Inland_EN+Kolyma_M.SG+Dzhilinda-1_M_N.SG+Greenland_Saqqaq.SG	0.00019654	China_NEastAsia_Inland_EN	0.0950308	2.87629	0.0330394	FALSE	4	FALSE
USA_AK_Ancient_Athabaskan_1100BP	Yakutia_pop_orig_qpAdms_5b_Saqqaq+Athabask:USA_AK_Ancient_Athabaskan_1100BP=China_NEastAsia_Inland_EN+Kolyma_M.SG+Dzhilinda-1_M_N.SG+Greenland_Saqqaq.SG	0.00019654	Kolyma_M.SG	-20.9785	47.0732	-0.445657	FALSE	4	FALSE
USA_AK_Ancient_Athabaskan_1100BP	Yakutia_pop_orig_qpAdms_5b_Saqqaq+Athabask:USA_AK_Ancient_Athabaskan_1100BP=China_NEastAsia_Inland_EN+Kolyma_M.SG+Dzhilinda-1_M_N.SG+Greenland_Saqqaq.SG	0.00019654	Dzhilinda-1_M_N.SG	48.7543	99.371	0.490629	FALSE	4	FALSE
USA_AK_Ancient_Athabaskan_1100BP	Yakutia_pop_orig_qpAdms_5b_Saqqaq+Athabask:USA_AK_Ancient_Athabaskan_1100BP=China_NEastAsia_Inland_EN+Kolyma_M.SG+Dzhilinda-1_M_N.SG+Greenland_Saqqaq.SG	0.00019654	Greenland_Saqqaq.SG	-26.8708	52.7704	-0.509203	FALSE	4	FALSE
USA_AK_Ancient_Athabaskan_1100BP	Yakutia_pop_orig_qpAdms_5b_Saqqaq+Athabask:USA_AK_Ancient_Athabaskan_1100BP=Transbaikal_EMN_old+Mongolia_N_North+Cisbaikal_LNBA+Yakutia_LNBA	0.000196105	Transbaikal_EMN_old	-52.3634	53.515	-0.97848	FALSE	4	FALSE
USA_AK_Ancient_Athabaskan_1100BP	Yakutia_pop_orig_qpAdms_5b_Saqqaq+Athabask:USA_AK_Ancient_Athabaskan_1100BP=Transbaikal_EMN_old+Mongolia_N_North+Cisbaikal_LNBA+Yakutia_LNBA	0.000196105	Mongolia_N_North	45.8321	47.8646	0.957536	FALSE	4	FALSE
USA_AK_Ancient_Athabaskan_1100BP	Yakutia_pop_orig_qpAdms_5b_Saqqaq+Athabask:USA_AK_Ancient_Athabaskan_1100BP=Transbaikal_EMN_old+Mongolia_N_North+Cisbaikal_LNBA+Yakutia_LNBA	0.000196105	Cisbaikal_LNBA	-7.02107	8.65124	-0.811569	FALSE	4	FALSE
USA_AK_Ancient_Athabaskan_1100BP	Yakutia_pop_orig_qpAdms_5b_Saqqaq+Athabask:USA_AK_Ancient_Athabaskan_1100BP=Transbaikal_EMN_old+Mongolia_N_North+Cisbaikal_LNBA+Yakutia_LNBA	0.000196105	Yakutia_LNBA	14.5524	14.5815	0.998004	FALSE	4	FALSE
USA_AK_Ancient_Athabaskan_1100BP	Yakutia_pop_orig_qpAdms_5b_Saqqaq+Athabask:USA_AK_Ancient_Athabaskan_1100BP=China_AmurRiver_LPaleolithic_19K+China_NEastAsia_Inland_EN+China_SEastAsia_Coastal_EN+Altai_N	0.000195405	China_AmurRiver_LPaleolithic_19K	317.673	18868.4	0.0168362	FALSE	4	FALSE
USA_AK_Ancient_Athabaskan_1100BP	Yakutia_pop_orig_qpAdms_5b_Saqqaq+Athabask:USA_AK_Ancient_Athabaskan_1100BP=China_AmurRiver_LPaleolithic_19K+China_NEastAsia_Inland_EN+China_SEastAsia_Coastal_EN+Altai_N	0.000195405	China_NEastAsia_Inland_EN	-127.713	7605.69	-0.0167918	FALSE	4	FALSE
USA_AK_Ancient_Athabaskan_1100BP	Yakutia_pop_orig_qpAdms_5b_Saqqaq+Athabask:USA_AK_Ancient_Athabaskan_1100BP=China_AmurRiver_LPaleolithic_19K+China_NEastAsia_Inland_EN+China_SEastAsia_Coastal_EN+Altai_N	0.000195405	China_SEastAsia_Coastal_EN	-214.055	12723.4	-0.0168238	FALSE	4	FALSE
USA_AK_Ancient_Athabaskan_1100BP	Yakutia_pop_orig_qpAdms_5b_Saqqaq+Athabask:USA_AK_Ancient_Athabaskan_1100BP=China_AmurRiver_LPaleolithic_19K+China_NEastAsia_Inland_EN+China_SEastAsia_Coastal_EN+Altai_N	0.000195405	Altai_N	25.0955	1460.6	0.0171816	FALSE	4	FALSE
USA_AK_Ancient_Athabaskan_1100BP	Yakutia_pop_orig_qpAdms_5b_Saqqaq+Athabask:USA_AK_Ancient_Athabaskan_1100BP=Ust_Kyakhta+Dzhilinda-1_M_N.SG+Syalakh-Belkachi+Cisbaikal_EN	0.000194044	Ust_Kyakhta	-0.828439	0.495608	-1.67156	FALSE	4	FALSE
USA_AK_Ancient_Athabaskan_1100BP	Yakutia_pop_orig_qpAdms_5b_Saqqaq+Athabask:USA_AK_Ancient_Athabaskan_1100BP=Ust_Kyakhta+Dzhilinda-1_M_N.SG+Syalakh-Belkachi+Cisbaikal_EN	0.000194044	Dzhilinda-1_M_N.SG	8.95941	2.46109	3.64043	FALSE	4	FALSE
USA_AK_Ancient_Athabaskan_1100BP	Yakutia_pop_orig_qpAdms_5b_Saqqaq+Athabask:USA_AK_Ancient_Athabaskan_1100BP=Ust_Kyakhta+Dzhilinda-1_M_N.SG+Syalakh-Belkachi+Cisbaikal_EN	0.000194044	Syalakh-Belkachi	-7.38807	2.42918	-3.04139	FALSE	4	FALSE
USA_AK_Ancient_Athabaskan_1100BP	Yakutia_pop_orig_qpAdms_5b_Saqqaq+Athabask:USA_AK_Ancient_Athabaskan_1100BP=Ust_Kyakhta+Dzhilinda-1_M_N.SG+Syalakh-Belkachi+Cisbaikal_EN	0.000194044	Cisbaikal_EN	0.257104	0.609088	0.422113	FALSE	4	FALSE
USA_AK_Ancient_Athabaskan_1100BP	Yakutia_pop_orig_qpAdms_5b_Saqqaq+Athabask:USA_AK_Ancient_Athabaskan_1100BP=Ust_Kyakhta+Dzhilinda-1_M_N.SG+Mongolia_N_North+Cisbaikal_EN	0.000191919	Ust_Kyakhta	0.139571	0.406189	0.343611	FALSE	4	FALSE
USA_AK_Ancient_Athabaskan_1100BP	Yakutia_pop_orig_qpAdms_5b_Saqqaq+Athabask:USA_AK_Ancient_Athabaskan_1100BP=Ust_Kyakhta+Dzhilinda-1_M_N.SG+Mongolia_N_North+Cisbaikal_EN	0.000191919	Dzhilinda-1_M_N.SG	5.47493	1.23902	4.41877	FALSE	4	FALSE
USA_AK_Ancient_Athabaskan_1100BP	Yakutia_pop_orig_qpAdms_5b_Saqqaq+Athabask:USA_AK_Ancient_Athabaskan_1100BP=Ust_Kyakhta+Dzhilinda-1_M_N.SG+Mongolia_N_North+Cisbaikal_EN	0.000191919	Mongolia_N_North	11.1979	3.47678	3.22075	FALSE	4	FALSE
USA_AK_Ancient_Athabaskan_1100BP	Yakutia_pop_orig_qpAdms_5b_Saqqaq+Athabask:USA_AK_Ancient_Athabaskan_1100BP=Ust_Kyakhta+Dzhilinda-1_M_N.SG+Mongolia_N_North+Cisbaikal_EN	0.000191919	Cisbaikal_EN	-15.8124	4.60522	-3.43358	FALSE	4	FALSE
USA_AK_Ancient_Athabaskan_1100BP	Yakutia_pop_orig_qpAdms_5b_Saqqaq+Athabask:USA_AK_Ancient_Athabaskan_1100BP=China_NEastAsia_Coastal_EN+Kolyma_M.SG+Dzhilinda-1_M_N.SG+Greenland_Saqqaq.SG	0.000191492	China_NEastAsia_Coastal_EN	-385.015	24236.5	-0.0158858	FALSE	4	FALSE
USA_AK_Ancient_Athabaskan_1100BP	Yakutia_pop_orig_qpAdms_5b_Saqqaq+Athabask:USA_AK_Ancient_Athabaskan_1100BP=China_NEastAsia_Coastal_EN+Kolyma_M.SG+Dzhilinda-1_M_N.SG+Greenland_Saqqaq.SG	0.000191492	Kolyma_M.SG	3484.6	215253	0.0161884	FALSE	4	FALSE
USA_AK_Ancient_Athabaskan_1100BP	Yakutia_pop_orig_qpAdms_5b_Saqqaq+Athabask:USA_AK_Ancient_Athabaskan_1100BP=China_NEastAsia_Coastal_EN+Kolyma_M.SG+Dzhilinda-1_M_N.SG+Greenland_Saqqaq.SG	0.000191492	Dzhilinda-1_M_N.SG	-6539.14	405585	-0.0161227	FALSE	4	FALSE
USA_AK_Ancient_Athabaskan_1100BP	Yakutia_pop_orig_qpAdms_5b_Saqqaq+Athabask:USA_AK_Ancient_Athabaskan_1100BP=China_NEastAsia_Coastal_EN+Kolyma_M.SG+Dzhilinda-1_M_N.SG+Greenland_Saqqaq.SG	0.000191492	Greenland_Saqqaq.SG	3440.56	214569	0.0160348	FALSE	4	FALSE
USA_AK_Ancient_Athabaskan_1100BP	Yakutia_pop_orig_qpAdms_5b_Saqqaq+Athabask:USA_AK_Ancient_Athabaskan_1100BP=China_SEastAsia_Coastal_EN+Syalakh-Belkachi+Cisbaikal_LNBA+Greenland_Saqqaq.SG	0.000191467	China_SEastAsia_Coastal_EN	0.536863	1.5751	0.340843	FALSE	4	FALSE
USA_AK_Ancient_Athabaskan_1100BP	Yakutia_pop_orig_qpAdms_5b_Saqqaq+Athabask:USA_AK_Ancient_Athabaskan_1100BP=China_SEastAsia_Coastal_EN+Syalakh-Belkachi+Cisbaikal_LNBA+Greenland_Saqqaq.SG	0.000191467	Syalakh-Belkachi	-40.6989	59.7382	-0.681288	FALSE	4	FALSE
USA_AK_Ancient_Athabaskan_1100BP	Yakutia_pop_orig_qpAdms_5b_Saqqaq+Athabask:USA_AK_Ancient_Athabaskan_1100BP=China_SEastAsia_Coastal_EN+Syalakh-Belkachi+Cisbaikal_LNBA+Greenland_Saqqaq.SG	0.000191467	Cisbaikal_LNBA	-7.03872	10.6277	-0.662297	FALSE	4	FALSE
USA_AK_Ancient_Athabaskan_1100BP	Yakutia_pop_orig_qpAdms_5b_Saqqaq+Athabask:USA_AK_Ancient_Athabaskan_1100BP=China_SEastAsia_Coastal_EN+Syalakh-Belkachi+Cisbaikal_LNBA+Greenland_Saqqaq.SG	0.000191467	Greenland_Saqqaq.SG	48.2008	69.3733	0.694803	FALSE	4	FALSE
USA_AK_Ancient_Athabaskan_1100BP	Yakutia_pop_orig_qpAdms_5b_Saqqaq+Athabask:USA_AK_Ancient_Athabaskan_1100BP=China_NEastAsia_Coastal_EN+Dzhilinda-1_M_N.SG+Syalakh-Belkachi+Greenland_Saqqaq.SG	0.000190358	China_NEastAsia_Coastal_EN	-0.371348	4.96939	-0.0747272	FALSE	4	FALSE
USA_AK_Ancient_Athabaskan_1100BP	Yakutia_pop_orig_qpAdms_5b_Saqqaq+Athabask:USA_AK_Ancient_Athabaskan_1100BP=China_NEastAsia_Coastal_EN+Dzhilinda-1_M_N.SG+Syalakh-Belkachi+Greenland_Saqqaq.SG	0.000190358	Dzhilinda-1_M_N.SG	5.37716	19.5648	0.274838	FALSE	4	FALSE
USA_AK_Ancient_Athabaskan_1100BP	Yakutia_pop_orig_qpAdms_5b_Saqqaq+Athabask:USA_AK_Ancient_Athabaskan_1100BP=China_NEastAsia_Coastal_EN+Dzhilinda-1_M_N.SG+Syalakh-Belkachi+Greenland_Saqqaq.SG	0.000190358	Syalakh-Belkachi	-15.29	62.1097	-0.246178	FALSE	4	FALSE
USA_AK_Ancient_Athabaskan_1100BP	Yakutia_pop_orig_qpAdms_5b_Saqqaq+Athabask:USA_AK_Ancient_Athabaskan_1100BP=China_NEastAsia_Coastal_EN+Dzhilinda-1_M_N.SG+Syalakh-Belkachi+Greenland_Saqqaq.SG	0.000190358	Greenland_Saqqaq.SG	11.2842	86.1874	0.130927	FALSE	4	FALSE
USA_AK_Ancient_Athabaskan_1100BP	Yakutia_pop_orig_qpAdms_5b_Saqqaq+Athabask:USA_AK_Ancient_Athabaskan_1100BP=Transbaikal_EMN_old+Syalakh-Belkachi+Cisbaikal_LNBA+Yakutia_LNBA	0.000190301	Transbaikal_EMN_old	47.2706	86.7233	0.545073	FALSE	4	FALSE
USA_AK_Ancient_Athabaskan_1100BP	Yakutia_pop_orig_qpAdms_5b_Saqqaq+Athabask:USA_AK_Ancient_Athabaskan_1100BP=Transbaikal_EMN_old+Syalakh-Belkachi+Cisbaikal_LNBA+Yakutia_LNBA	0.000190301	Syalakh-Belkachi	46.1997	79.4866	0.581227	FALSE	4	FALSE
USA_AK_Ancient_Athabaskan_1100BP	Yakutia_pop_orig_qpAdms_5b_Saqqaq+Athabask:USA_AK_Ancient_Athabaskan_1100BP=Transbaikal_EMN_old+Syalakh-Belkachi+Cisbaikal_LNBA+Yakutia_LNBA	0.000190301	Cisbaikal_LNBA	-0.637105	4.52642	-0.140753	FALSE	4	FALSE
USA_AK_Ancient_Athabaskan_1100BP	Yakutia_pop_orig_qpAdms_5b_Saqqaq+Athabask:USA_AK_Ancient_Athabaskan_1100BP=Transbaikal_EMN_old+Syalakh-Belkachi+Cisbaikal_LNBA+Yakutia_LNBA	0.000190301	Yakutia_LNBA	-91.8332	164.704	-0.557565	FALSE	4	FALSE
USA_AK_Ancient_Athabaskan_1100BP	Yakutia_pop_orig_qpAdms_5b_Saqqaq+Athabask:USA_AK_Ancient_Athabaskan_1100BP=Altai_N_old+Kolyma_M.SG+Dzhilinda-1_M_N.SG+Greenland_Saqqaq.SG	0.000190215	Altai_N_old	-0.0304653	3.8032	-0.00801044	FALSE	4	FALSE
USA_AK_Ancient_Athabaskan_1100BP	Yakutia_pop_orig_qpAdms_5b_Saqqaq+Athabask:USA_AK_Ancient_Athabaskan_1100BP=Altai_N_old+Kolyma_M.SG+Dzhilinda-1_M_N.SG+Greenland_Saqqaq.SG	0.000190215	Kolyma_M.SG	-32.0929	110.461	-0.290535	FALSE	4	FALSE
USA_AK_Ancient_Athabaskan_1100BP	Yakutia_pop_orig_qpAdms_5b_Saqqaq+Athabask:USA_AK_Ancient_Athabaskan_1100BP=Altai_N_old+Kolyma_M.SG+Dzhilinda-1_M_N.SG+Greenland_Saqqaq.SG	0.000190215	Dzhilinda-1_M_N.SG	69.4236	218.181	0.318193	FALSE	4	FALSE
USA_AK_Ancient_Athabaskan_1100BP	Yakutia_pop_orig_qpAdms_5b_Saqqaq+Athabask:USA_AK_Ancient_Athabaskan_1100BP=Altai_N_old+Kolyma_M.SG+Dzhilinda-1_M_N.SG+Greenland_Saqqaq.SG	0.000190215	Greenland_Saqqaq.SG	-36.3002	109.726	-0.330827	FALSE	4	FALSE
USA_AK_Ancient_Athabaskan_1100BP	Yakutia_pop_orig_qpAdms_5b_Saqqaq+Athabask:USA_AK_Ancient_Athabaskan_1100BP=China_AmurRiver_LPaleolithic_19K+China_AmurRiver_Mesolithic+China_NEastAsia_Coastal_EN+Cisbaikal_EN	0.000190197	China_AmurRiver_LPaleolithic_19K	33.312	25.7707	1.29263	FALSE	4	FALSE
USA_AK_Ancient_Athabaskan_1100BP	Yakutia_pop_orig_qpAdms_5b_Saqqaq+Athabask:USA_AK_Ancient_Athabaskan_1100BP=China_AmurRiver_LPaleolithic_19K+China_AmurRiver_Mesolithic+China_NEastAsia_Coastal_EN+Cisbaikal_EN	0.000190197	China_AmurRiver_Mesolithic	8.76299	7.8913	1.11046	FALSE	4	FALSE
USA_AK_Ancient_Athabaskan_1100BP	Yakutia_pop_orig_qpAdms_5b_Saqqaq+Athabask:USA_AK_Ancient_Athabaskan_1100BP=China_AmurRiver_LPaleolithic_19K+China_AmurRiver_Mesolithic+China_NEastAsia_Coastal_EN+Cisbaikal_EN	0.000190197	China_NEastAsia_Coastal_EN	-44.0559	35.2727	-1.24901	FALSE	4	FALSE
USA_AK_Ancient_Athabaskan_1100BP	Yakutia_pop_orig_qpAdms_5b_Saqqaq+Athabask:USA_AK_Ancient_Athabaskan_1100BP=China_AmurRiver_LPaleolithic_19K+China_AmurRiver_Mesolithic+China_NEastAsia_Coastal_EN+Cisbaikal_EN	0.000190197	Cisbaikal_EN	2.98093	2.69063	1.10789	FALSE	4	FALSE
USA_AK_Ancient_Athabaskan_1100BP	Yakutia_pop_orig_qpAdms_5b_Saqqaq+Athabask:USA_AK_Ancient_Athabaskan_1100BP=China_NEastAsia_Inland_EN+Syalakh-Belkachi+Altai_N+Greenland_Saqqaq.SG	0.000189548	China_NEastAsia_Inland_EN	-4.2953	9.03887	-0.475203	FALSE	4	FALSE
USA_AK_Ancient_Athabaskan_1100BP	Yakutia_pop_orig_qpAdms_5b_Saqqaq+Athabask:USA_AK_Ancient_Athabaskan_1100BP=China_NEastAsia_Inland_EN+Syalakh-Belkachi+Altai_N+Greenland_Saqqaq.SG	0.000189548	Syalakh-Belkachi	-52.1651	99.2147	-0.52578	FALSE	4	FALSE
USA_AK_Ancient_Athabaskan_1100BP	Yakutia_pop_orig_qpAdms_5b_Saqqaq+Athabask:USA_AK_Ancient_Athabaskan_1100BP=China_NEastAsia_Inland_EN+Syalakh-Belkachi+Altai_N+Greenland_Saqqaq.SG	0.000189548	Altai_N	-0.970342	3.13369	-0.309648	FALSE	4	FALSE
USA_AK_Ancient_Athabaskan_1100BP	Yakutia_pop_orig_qpAdms_5b_Saqqaq+Athabask:USA_AK_Ancient_Athabaskan_1100BP=China_NEastAsia_Inland_EN+Syalakh-Belkachi+Altai_N+Greenland_Saqqaq.SG	0.000189548	Greenland_Saqqaq.SG	58.4308	110.032	0.531036	FALSE	4	FALSE
USA_AK_Ancient_Athabaskan_1100BP	Yakutia_pop_orig_qpAdms_5b_Saqqaq+Athabask:USA_AK_Ancient_Athabaskan_1100BP=China_AmurRiver_LPaleolithic_19K+China_NEastAsia_Coastal_EN+China_AmurRiver_N+Cisbaikal_EN	0.000189306	China_AmurRiver_LPaleolithic_19K	35.7365	29.4185	1.21476	FALSE	4	FALSE
USA_AK_Ancient_Athabaskan_1100BP	Yakutia_pop_orig_qpAdms_5b_Saqqaq+Athabask:USA_AK_Ancient_Athabaskan_1100BP=China_AmurRiver_LPaleolithic_19K+China_NEastAsia_Coastal_EN+China_AmurRiver_N+Cisbaikal_EN	0.000189306	China_NEastAsia_Coastal_EN	-46.5758	39.5449	-1.1778	FALSE	4	FALSE
USA_AK_Ancient_Athabaskan_1100BP	Yakutia_pop_orig_qpAdms_5b_Saqqaq+Athabask:USA_AK_Ancient_Athabaskan_1100BP=China_AmurRiver_LPaleolithic_19K+China_NEastAsia_Coastal_EN+China_AmurRiver_N+Cisbaikal_EN	0.000189306	China_AmurRiver_N	10.1782	9.60509	1.05967	FALSE	4	FALSE
USA_AK_Ancient_Athabaskan_1100BP	Yakutia_pop_orig_qpAdms_5b_Saqqaq+Athabask:USA_AK_Ancient_Athabaskan_1100BP=China_AmurRiver_LPaleolithic_19K+China_NEastAsia_Coastal_EN+China_AmurRiver_N+Cisbaikal_EN	0.000189306	Cisbaikal_EN	1.66116	2.04112	0.813845	FALSE	4	FALSE
USA_AK_Ancient_Athabaskan_1100BP	Yakutia_pop_orig_qpAdms_5b_Saqqaq+Athabask:USA_AK_Ancient_Athabaskan_1100BP=China_AmurRiver_LPaleolithic_14K+Transbaikal_EMN_old+Syalakh-Belkachi+Transbaikal_EMN	0.000189031	China_AmurRiver_LPaleolithic_14K	0.401911	117.315	0.00342592	FALSE	4	FALSE
USA_AK_Ancient_Athabaskan_1100BP	Yakutia_pop_orig_qpAdms_5b_Saqqaq+Athabask:USA_AK_Ancient_Athabaskan_1100BP=China_AmurRiver_LPaleolithic_14K+Transbaikal_EMN_old+Syalakh-Belkachi+Transbaikal_EMN	0.000189031	Transbaikal_EMN_old	-372.67	106651	-0.00349428	FALSE	4	FALSE
USA_AK_Ancient_Athabaskan_1100BP	Yakutia_pop_orig_qpAdms_5b_Saqqaq+Athabask:USA_AK_Ancient_Athabaskan_1100BP=China_AmurRiver_LPaleolithic_14K+Transbaikal_EMN_old+Syalakh-Belkachi+Transbaikal_EMN	0.000189031	Syalakh-Belkachi	-0.88491	779.842	-0.00113473	FALSE	4	FALSE
USA_AK_Ancient_Athabaskan_1100BP	Yakutia_pop_orig_qpAdms_5b_Saqqaq+Athabask:USA_AK_Ancient_Athabaskan_1100BP=China_AmurRiver_LPaleolithic_14K+Transbaikal_EMN_old+Syalakh-Belkachi+Transbaikal_EMN	0.000189031	Transbaikal_EMN	374.153	107545	0.00347903	FALSE	4	FALSE
USA_AK_Ancient_Athabaskan_1100BP	Yakutia_pop_orig_qpAdms_5b_Saqqaq+Athabask:USA_AK_Ancient_Athabaskan_1100BP=Russia_AfontovaGora3+China_AmurRiver_Mesolithic+Transbaikal_EMN_old+Transbaikal_EMN	0.000188787	Russia_AfontovaGora3	-0.257	6.60588	-0.0389047	FALSE	4	FALSE
USA_AK_Ancient_Athabaskan_1100BP	Yakutia_pop_orig_qpAdms_5b_Saqqaq+Athabask:USA_AK_Ancient_Athabaskan_1100BP=Russia_AfontovaGora3+China_AmurRiver_Mesolithic+Transbaikal_EMN_old+Transbaikal_EMN	0.000188787	China_AmurRiver_Mesolithic	1.22105	11.9109	0.102516	FALSE	4	FALSE
USA_AK_Ancient_Athabaskan_1100BP	Yakutia_pop_orig_qpAdms_5b_Saqqaq+Athabask:USA_AK_Ancient_Athabaskan_1100BP=Russia_AfontovaGora3+China_AmurRiver_Mesolithic+Transbaikal_EMN_old+Transbaikal_EMN	0.000188787	Transbaikal_EMN_old	-250.939	2694.93	-0.0931149	FALSE	4	FALSE
USA_AK_Ancient_Athabaskan_1100BP	Yakutia_pop_orig_qpAdms_5b_Saqqaq+Athabask:USA_AK_Ancient_Athabaskan_1100BP=Russia_AfontovaGora3+China_AmurRiver_Mesolithic+Transbaikal_EMN_old+Transbaikal_EMN	0.000188787	Transbaikal_EMN	250.975	2692.6	0.0932091	FALSE	4	FALSE
USA_AK_Ancient_Athabaskan_1100BP	Yakutia_pop_orig_qpAdms_5b_Saqqaq+Athabask:USA_AK_Ancient_Athabaskan_1100BP=Dzhilinda-1_M_N.SG+Mongolia_N_North+Cisbaikal_EN+Cisbaikal_LNBA	0.000188532	Dzhilinda-1_M_N.SG	5.54506	1.23566	4.48752	FALSE	4	FALSE
USA_AK_Ancient_Athabaskan_1100BP	Yakutia_pop_orig_qpAdms_5b_Saqqaq+Athabask:USA_AK_Ancient_Athabaskan_1100BP=Dzhilinda-1_M_N.SG+Mongolia_N_North+Cisbaikal_EN+Cisbaikal_LNBA	0.000188532	Mongolia_N_North	11.4498	3.65755	3.13046	FALSE	4	FALSE
USA_AK_Ancient_Athabaskan_1100BP	Yakutia_pop_orig_qpAdms_5b_Saqqaq+Athabask:USA_AK_Ancient_Athabaskan_1100BP=Dzhilinda-1_M_N.SG+Mongolia_N_North+Cisbaikal_EN+Cisbaikal_LNBA	0.000188532	Cisbaikal_EN	-16.2853	4.9322	-3.30182	FALSE	4	FALSE
USA_AK_Ancient_Athabaskan_1100BP	Yakutia_pop_orig_qpAdms_5b_Saqqaq+Athabask:USA_AK_Ancient_Athabaskan_1100BP=Dzhilinda-1_M_N.SG+Mongolia_N_North+Cisbaikal_EN+Cisbaikal_LNBA	0.000188532	Cisbaikal_LNBA	0.290378	0.73134	0.397049	FALSE	4	FALSE
USA_AK_Ancient_Athabaskan_1100BP	Yakutia_pop_orig_qpAdms_5b_Saqqaq+Athabask:USA_AK_Ancient_Athabaskan_1100BP=China_AmurRiver_EarlyN+Transbaikal_EMN_old+Syalakh-Belkachi+Greenland_Saqqaq.SG	0.000187211	China_AmurRiver_EarlyN	0.103963	1.15539	0.0899809	FALSE	4	FALSE
USA_AK_Ancient_Athabaskan_1100BP	Yakutia_pop_orig_qpAdms_5b_Saqqaq+Athabask:USA_AK_Ancient_Athabaskan_1100BP=China_AmurRiver_EarlyN+Transbaikal_EMN_old+Syalakh-Belkachi+Greenland_Saqqaq.SG	0.000187211	Transbaikal_EMN_old	-1.36313	1.9078	-0.714502	FALSE	4	FALSE
USA_AK_Ancient_Athabaskan_1100BP	Yakutia_pop_orig_qpAdms_5b_Saqqaq+Athabask:USA_AK_Ancient_Athabaskan_1100BP=China_AmurRiver_EarlyN+Transbaikal_EMN_old+Syalakh-Belkachi+Greenland_Saqqaq.SG	0.000187211	Syalakh-Belkachi	-23.6867	23.597	-1.0038	FALSE	4	FALSE
USA_AK_Ancient_Athabaskan_1100BP	Yakutia_pop_orig_qpAdms_5b_Saqqaq+Athabask:USA_AK_Ancient_Athabaskan_1100BP=China_AmurRiver_EarlyN+Transbaikal_EMN_old+Syalakh-Belkachi+Greenland_Saqqaq.SG	0.000187211	Greenland_Saqqaq.SG	25.9459	23.8765	1.08667	FALSE	4	FALSE
USA_AK_Ancient_Athabaskan_1100BP	Yakutia_pop_orig_qpAdms_5b_Saqqaq+Athabask:USA_AK_Ancient_Athabaskan_1100BP=China_AmurRiver_Mesolithic+KhatyrstyrCave_M+Transbaikal_EMN_old+Greenland_Saqqaq.SG	0.000185844	China_AmurRiver_Mesolithic	4.06986	3.70969	1.09709	FALSE	4	FALSE
USA_AK_Ancient_Athabaskan_1100BP	Yakutia_pop_orig_qpAdms_5b_Saqqaq+Athabask:USA_AK_Ancient_Athabaskan_1100BP=China_AmurRiver_Mesolithic+KhatyrstyrCave_M+Transbaikal_EMN_old+Greenland_Saqqaq.SG	0.000185844	KhatyrstyrCave_M	-16.6594	15.4322	-1.07953	FALSE	4	FALSE
USA_AK_Ancient_Athabaskan_1100BP	Yakutia_pop_orig_qpAdms_5b_Saqqaq+Athabask:USA_AK_Ancient_Athabaskan_1100BP=China_AmurRiver_Mesolithic+KhatyrstyrCave_M+Transbaikal_EMN_old+Greenland_Saqqaq.SG	0.000185844	Transbaikal_EMN_old	7.20009	7.78265	0.925146	FALSE	4	FALSE
USA_AK_Ancient_Athabaskan_1100BP	Yakutia_pop_orig_qpAdms_5b_Saqqaq+Athabask:USA_AK_Ancient_Athabaskan_1100BP=China_AmurRiver_Mesolithic+KhatyrstyrCave_M+Transbaikal_EMN_old+Greenland_Saqqaq.SG	0.000185844	Greenland_Saqqaq.SG	6.38949	4.47797	1.42687	FALSE	4	FALSE
USA_AK_Ancient_Athabaskan_1100BP	Yakutia_pop_orig_qpAdms_5b_Saqqaq+Athabask:USA_AK_Ancient_Athabaskan_1100BP=China_AmurRiver_LPaleolithic_19K+China_AmurRiver_LPaleolithic_14K+China_NEastAsia_Coastal_EN+Syalakh-Belkachi	0.000185778	China_AmurRiver_LPaleolithic_19K	42.1174	50.0839	0.840936	FALSE	4	FALSE
USA_AK_Ancient_Athabaskan_1100BP	Yakutia_pop_orig_qpAdms_5b_Saqqaq+Athabask:USA_AK_Ancient_Athabaskan_1100BP=China_AmurRiver_LPaleolithic_19K+China_AmurRiver_LPaleolithic_14K+China_NEastAsia_Coastal_EN+Syalakh-Belkachi	0.000185778	China_AmurRiver_LPaleolithic_14K	13.2417	16.8165	0.787426	FALSE	4	FALSE
USA_AK_Ancient_Athabaskan_1100BP	Yakutia_pop_orig_qpAdms_5b_Saqqaq+Athabask:USA_AK_Ancient_Athabaskan_1100BP=China_AmurRiver_LPaleolithic_19K+China_AmurRiver_LPaleolithic_14K+China_NEastAsia_Coastal_EN+Syalakh-Belkachi	0.000185778	China_NEastAsia_Coastal_EN	-55.5016	66.6382	-0.832879	FALSE	4	FALSE
USA_AK_Ancient_Athabaskan_1100BP	Yakutia_pop_orig_qpAdms_5b_Saqqaq+Athabask:USA_AK_Ancient_Athabaskan_1100BP=China_AmurRiver_LPaleolithic_19K+China_AmurRiver_LPaleolithic_14K+China_NEastAsia_Coastal_EN+Syalakh-Belkachi	0.000185778	Syalakh-Belkachi	1.14247	1.86068	0.614005	FALSE	4	FALSE
USA_AK_Ancient_Athabaskan_1100BP	Yakutia_pop_orig_qpAdms_5b_Saqqaq+Athabask:USA_AK_Ancient_Athabaskan_1100BP=Ust_Kyakhta+China_SEastAsia_Coastal_EN+Syalakh-Belkachi+Greenland_Saqqaq.SG	0.00018513	Ust_Kyakhta	-1.82675	4.54873	-0.401595	FALSE	4	FALSE
USA_AK_Ancient_Athabaskan_1100BP	Yakutia_pop_orig_qpAdms_5b_Saqqaq+Athabask:USA_AK_Ancient_Athabaskan_1100BP=Ust_Kyakhta+China_SEastAsia_Coastal_EN+Syalakh-Belkachi+Greenland_Saqqaq.SG	0.00018513	China_SEastAsia_Coastal_EN	-0.215625	1.94772	-0.110707	FALSE	4	FALSE
USA_AK_Ancient_Athabaskan_1100BP	Yakutia_pop_orig_qpAdms_5b_Saqqaq+Athabask:USA_AK_Ancient_Athabaskan_1100BP=Ust_Kyakhta+China_SEastAsia_Coastal_EN+Syalakh-Belkachi+Greenland_Saqqaq.SG	0.00018513	Syalakh-Belkachi	-53.2972	96.9673	-0.549641	FALSE	4	FALSE
USA_AK_Ancient_Athabaskan_1100BP	Yakutia_pop_orig_qpAdms_5b_Saqqaq+Athabask:USA_AK_Ancient_Athabaskan_1100BP=Ust_Kyakhta+China_SEastAsia_Coastal_EN+Syalakh-Belkachi+Greenland_Saqqaq.SG	0.00018513	Greenland_Saqqaq.SG	56.3396	101.496	0.555094	FALSE	4	FALSE
USA_AK_Ancient_Athabaskan_1100BP	Yakutia_pop_orig_qpAdms_5b_Saqqaq+Athabask:USA_AK_Ancient_Athabaskan_1100BP=China_AmurRiver_LPaleolithic_19K+China_NEastAsia_Coastal_EN+Transbaikal_EMN+China_AmurRiver_N	0.0001851	China_AmurRiver_LPaleolithic_19K	46.6974	48.0967	0.970906	FALSE	4	FALSE
USA_AK_Ancient_Athabaskan_1100BP	Yakutia_pop_orig_qpAdms_5b_Saqqaq+Athabask:USA_AK_Ancient_Athabaskan_1100BP=China_AmurRiver_LPaleolithic_19K+China_NEastAsia_Coastal_EN+Transbaikal_EMN+China_AmurRiver_N	0.0001851	China_NEastAsia_Coastal_EN	-59.6176	63.7978	-0.934476	FALSE	4	FALSE
USA_AK_Ancient_Athabaskan_1100BP	Yakutia_pop_orig_qpAdms_5b_Saqqaq+Athabask:USA_AK_Ancient_Athabaskan_1100BP=China_AmurRiver_LPaleolithic_19K+China_NEastAsia_Coastal_EN+Transbaikal_EMN+China_AmurRiver_N	0.0001851	Transbaikal_EMN	0.406928	2.57554	0.157997	FALSE	4	FALSE
USA_AK_Ancient_Athabaskan_1100BP	Yakutia_pop_orig_qpAdms_5b_Saqqaq+Athabask:USA_AK_Ancient_Athabaskan_1100BP=China_AmurRiver_LPaleolithic_19K+China_NEastAsia_Coastal_EN+Transbaikal_EMN+China_AmurRiver_N	0.0001851	China_AmurRiver_N	13.5132	15.5357	0.869821	FALSE	4	FALSE
USA_AK_Ancient_Athabaskan_1100BP	Yakutia_pop_orig_qpAdms_5b_Saqqaq+Athabask:USA_AK_Ancient_Athabaskan_1100BP=China_AmurRiver_LPaleolithic_14K+China_AmurRiver_Mesolithic+Mongolia_N_North+Cisbaikal_EN	0.000184106	China_AmurRiver_LPaleolithic_14K	51.4946	58.7719	0.876177	FALSE	4	FALSE
USA_AK_Ancient_Athabaskan_1100BP	Yakutia_pop_orig_qpAdms_5b_Saqqaq+Athabask:USA_AK_Ancient_Athabaskan_1100BP=China_AmurRiver_LPaleolithic_14K+China_AmurRiver_Mesolithic+Mongolia_N_North+Cisbaikal_EN	0.000184106	China_AmurRiver_Mesolithic	-48.4008	55.911	-0.865676	FALSE	4	FALSE
USA_AK_Ancient_Athabaskan_1100BP	Yakutia_pop_orig_qpAdms_5b_Saqqaq+Athabask:USA_AK_Ancient_Athabaskan_1100BP=China_AmurRiver_LPaleolithic_14K+China_AmurRiver_Mesolithic+Mongolia_N_North+Cisbaikal_EN	0.000184106	Mongolia_N_North	-9.47314	9.06012	-1.04559	FALSE	4	FALSE
USA_AK_Ancient_Athabaskan_1100BP	Yakutia_pop_orig_qpAdms_5b_Saqqaq+Athabask:USA_AK_Ancient_Athabaskan_1100BP=China_AmurRiver_LPaleolithic_14K+China_AmurRiver_Mesolithic+Mongolia_N_North+Cisbaikal_EN	0.000184106	Cisbaikal_EN	7.37934	7.55716	0.97647	FALSE	4	FALSE
USA_AK_Ancient_Athabaskan_1100BP	Yakutia_pop_orig_qpAdms_5b_Saqqaq+Athabask:USA_AK_Ancient_Athabaskan_1100BP=China_AmurRiver_EarlyN+China_NEastAsia_Coastal_EN+Transbaikal_EMN_old+Transbaikal_EMN	0.00018344	China_AmurRiver_EarlyN	-15.053	48.3651	-0.311237	FALSE	4	FALSE
USA_AK_Ancient_Athabaskan_1100BP	Yakutia_pop_orig_qpAdms_5b_Saqqaq+Athabask:USA_AK_Ancient_Athabaskan_1100BP=China_AmurRiver_EarlyN+China_NEastAsia_Coastal_EN+Transbaikal_EMN_old+Transbaikal_EMN	0.00018344	China_NEastAsia_Coastal_EN	15.8444	47.8753	0.330952	FALSE	4	FALSE
USA_AK_Ancient_Athabaskan_1100BP	Yakutia_pop_orig_qpAdms_5b_Saqqaq+Athabask:USA_AK_Ancient_Athabaskan_1100BP=China_AmurRiver_EarlyN+China_NEastAsia_Coastal_EN+Transbaikal_EMN_old+Transbaikal_EMN	0.00018344	Transbaikal_EMN_old	173.392	593.93	0.29194	FALSE	4	FALSE
USA_AK_Ancient_Athabaskan_1100BP	Yakutia_pop_orig_qpAdms_5b_Saqqaq+Athabask:USA_AK_Ancient_Athabaskan_1100BP=China_AmurRiver_EarlyN+China_NEastAsia_Coastal_EN+Transbaikal_EMN_old+Transbaikal_EMN	0.00018344	Transbaikal_EMN	-173.184	593.183	-0.291956	FALSE	4	FALSE
USA_AK_Ancient_Athabaskan_1100BP	Yakutia_pop_orig_qpAdms_5b_Saqqaq+Athabask:USA_AK_Ancient_Athabaskan_1100BP=China_AmurRiver_Mesolithic+China_NEastAsia_Inland_EN+China_AmurRiver_N+Cisbaikal_LNBA	0.000182952	China_AmurRiver_Mesolithic	46.5104	42.3161	1.09912	FALSE	4	FALSE
USA_AK_Ancient_Athabaskan_1100BP	Yakutia_pop_orig_qpAdms_5b_Saqqaq+Athabask:USA_AK_Ancient_Athabaskan_1100BP=China_AmurRiver_Mesolithic+China_NEastAsia_Inland_EN+China_AmurRiver_N+Cisbaikal_LNBA	0.000182952	China_NEastAsia_Inland_EN	7.29533	8.17042	0.892896	FALSE	4	FALSE
USA_AK_Ancient_Athabaskan_1100BP	Yakutia_pop_orig_qpAdms_5b_Saqqaq+Athabask:USA_AK_Ancient_Athabaskan_1100BP=China_AmurRiver_Mesolithic+China_NEastAsia_Inland_EN+China_AmurRiver_N+Cisbaikal_LNBA	0.000182952	China_AmurRiver_N	-54.4275	50.0676	-1.08708	FALSE	4	FALSE
USA_AK_Ancient_Athabaskan_1100BP	Yakutia_pop_orig_qpAdms_5b_Saqqaq+Athabask:USA_AK_Ancient_Athabaskan_1100BP=China_AmurRiver_Mesolithic+China_NEastAsia_Inland_EN+China_AmurRiver_N+Cisbaikal_LNBA	0.000182952	Cisbaikal_LNBA	1.62168	1.46674	1.10564	FALSE	4	FALSE
USA_AK_Ancient_Athabaskan_1100BP	Yakutia_pop_orig_qpAdms_5b_Saqqaq+Athabask:USA_AK_Ancient_Athabaskan_1100BP=China_AmurRiver_LPaleolithic_19K+Dzhilinda-1_M_N.SG+Syalakh-Belkachi+Greenland_Saqqaq.SG	0.000182925	China_AmurRiver_LPaleolithic_19K	-0.301078	1.81311	-0.166056	FALSE	4	FALSE
USA_AK_Ancient_Athabaskan_1100BP	Yakutia_pop_orig_qpAdms_5b_Saqqaq+Athabask:USA_AK_Ancient_Athabaskan_1100BP=China_AmurRiver_LPaleolithic_19K+Dzhilinda-1_M_N.SG+Syalakh-Belkachi+Greenland_Saqqaq.SG	0.000182925	Dzhilinda-1_M_N.SG	5.67393	10.043	0.564963	FALSE	4	FALSE
USA_AK_Ancient_Athabaskan_1100BP	Yakutia_pop_orig_qpAdms_5b_Saqqaq+Athabask:USA_AK_Ancient_Athabaskan_1100BP=China_AmurRiver_LPaleolithic_19K+Dzhilinda-1_M_N.SG+Syalakh-Belkachi+Greenland_Saqqaq.SG	0.000182925	Syalakh-Belkachi	-14.7986	36.2344	-0.408412	FALSE	4	FALSE
USA_AK_Ancient_Athabaskan_1100BP	Yakutia_pop_orig_qpAdms_5b_Saqqaq+Athabask:USA_AK_Ancient_Athabaskan_1100BP=China_AmurRiver_LPaleolithic_19K+Dzhilinda-1_M_N.SG+Syalakh-Belkachi+Greenland_Saqqaq.SG	0.000182925	Greenland_Saqqaq.SG	10.4257	47.3547	0.220162	FALSE	4	FALSE
USA_AK_Ancient_Athabaskan_1100BP	Yakutia_pop_orig_qpAdms_5b_Saqqaq+Athabask:USA_AK_Ancient_Athabaskan_1100BP=KhatyrstyrCave_M+Dzhilinda-1_M_N.SG+Mongolia_N_North+Yakutia_LNBA	0.000182534	KhatyrstyrCave_M	2.79585	1.61685	1.7292	FALSE	4	FALSE
USA_AK_Ancient_Athabaskan_1100BP	Yakutia_pop_orig_qpAdms_5b_Saqqaq+Athabask:USA_AK_Ancient_Athabaskan_1100BP=KhatyrstyrCave_M+Dzhilinda-1_M_N.SG+Mongolia_N_North+Yakutia_LNBA	0.000182534	Dzhilinda-1_M_N.SG	4.48527	0.738285	6.07525	FALSE	4	FALSE
USA_AK_Ancient_Athabaskan_1100BP	Yakutia_pop_orig_qpAdms_5b_Saqqaq+Athabask:USA_AK_Ancient_Athabaskan_1100BP=KhatyrstyrCave_M+Dzhilinda-1_M_N.SG+Mongolia_N_North+Yakutia_LNBA	0.000182534	Mongolia_N_North	1.36119	0.64853	2.09888	FALSE	4	FALSE
USA_AK_Ancient_Athabaskan_1100BP	Yakutia_pop_orig_qpAdms_5b_Saqqaq+Athabask:USA_AK_Ancient_Athabaskan_1100BP=KhatyrstyrCave_M+Dzhilinda-1_M_N.SG+Mongolia_N_North+Yakutia_LNBA	0.000182534	Yakutia_LNBA	-7.64231	2.18202	-3.5024	FALSE	4	FALSE
USA_AK_Ancient_Athabaskan_1100BP	Yakutia_pop_orig_qpAdms_5b_Saqqaq+Athabask:USA_AK_Ancient_Athabaskan_1100BP=China_SEastAsia_Coastal_EN+Transbaikal_EMN_old+Transbaikal_EMN+Greenland_Saqqaq.SG	0.000182511	China_SEastAsia_Coastal_EN	1.26216	3.85502	0.327406	FALSE	4	FALSE
USA_AK_Ancient_Athabaskan_1100BP	Yakutia_pop_orig_qpAdms_5b_Saqqaq+Athabask:USA_AK_Ancient_Athabaskan_1100BP=China_SEastAsia_Coastal_EN+Transbaikal_EMN_old+Transbaikal_EMN+Greenland_Saqqaq.SG	0.000182511	Transbaikal_EMN_old	-120.101	385.122	-0.311852	FALSE	4	FALSE
USA_AK_Ancient_Athabaskan_1100BP	Yakutia_pop_orig_qpAdms_5b_Saqqaq+Athabask:USA_AK_Ancient_Athabaskan_1100BP=China_SEastAsia_Coastal_EN+Transbaikal_EMN_old+Transbaikal_EMN+Greenland_Saqqaq.SG	0.000182511	Transbaikal_EMN	120.233	388.516	0.309468	FALSE	4	FALSE
USA_AK_Ancient_Athabaskan_1100BP	Yakutia_pop_orig_qpAdms_5b_Saqqaq+Athabask:USA_AK_Ancient_Athabaskan_1100BP=China_SEastAsia_Coastal_EN+Transbaikal_EMN_old+Transbaikal_EMN+Greenland_Saqqaq.SG	0.000182511	Greenland_Saqqaq.SG	-0.394399	7.11819	-0.0554072	FALSE	4	FALSE
USA_AK_Ancient_Athabaskan_1100BP	Yakutia_pop_orig_qpAdms_5b_Saqqaq+Athabask:USA_AK_Ancient_Athabaskan_1100BP=Khaiyrgas.SG+China_AmurRiver_Mesolithic+China_AmurRiver_N+Greenland_Saqqaq.SG	0.000182036	Khaiyrgas.SG	-7.28673	23.2492	-0.313418	FALSE	4	FALSE
USA_AK_Ancient_Athabaskan_1100BP	Yakutia_pop_orig_qpAdms_5b_Saqqaq+Athabask:USA_AK_Ancient_Athabaskan_1100BP=Khaiyrgas.SG+China_AmurRiver_Mesolithic+China_AmurRiver_N+Greenland_Saqqaq.SG	0.000182036	China_AmurRiver_Mesolithic	96.2762	262.441	0.366849	FALSE	4	FALSE
USA_AK_Ancient_Athabaskan_1100BP	Yakutia_pop_orig_qpAdms_5b_Saqqaq+Athabask:USA_AK_Ancient_Athabaskan_1100BP=Khaiyrgas.SG+China_AmurRiver_Mesolithic+China_AmurRiver_N+Greenland_Saqqaq.SG	0.000182036	China_AmurRiver_N	-107.025	292.032	-0.366482	FALSE	4	FALSE
USA_AK_Ancient_Athabaskan_1100BP	Yakutia_pop_orig_qpAdms_5b_Saqqaq+Athabask:USA_AK_Ancient_Athabaskan_1100BP=Khaiyrgas.SG+China_AmurRiver_Mesolithic+China_AmurRiver_N+Greenland_Saqqaq.SG	0.000182036	Greenland_Saqqaq.SG	19.0352	52.8454	0.360206	FALSE	4	FALSE
USA_AK_Ancient_Athabaskan_1100BP	Yakutia_pop_orig_qpAdms_5b_Saqqaq+Athabask:USA_AK_Ancient_Athabaskan_1100BP=Russia_AfontovaGora3+Altai_N_old+China_AmurRiver_LPaleolithic_14K+China_AmurRiver_EarlyN	0.000181978	Russia_AfontovaGora3	41.8947	7197.21	0.00582096	FALSE	4	FALSE
USA_AK_Ancient_Athabaskan_1100BP	Yakutia_pop_orig_qpAdms_5b_Saqqaq+Athabask:USA_AK_Ancient_Athabaskan_1100BP=Russia_AfontovaGora3+Altai_N_old+China_AmurRiver_LPaleolithic_14K+China_AmurRiver_EarlyN	0.000181978	Altai_N_old	-26.5869	4737.12	-0.00561247	FALSE	4	FALSE
USA_AK_Ancient_Athabaskan_1100BP	Yakutia_pop_orig_qpAdms_5b_Saqqaq+Athabask:USA_AK_Ancient_Athabaskan_1100BP=Russia_AfontovaGora3+Altai_N_old+China_AmurRiver_LPaleolithic_14K+China_AmurRiver_EarlyN	0.000181978	China_AmurRiver_LPaleolithic_14K	-1053.17	180237	-0.00584326	FALSE	4	FALSE
USA_AK_Ancient_Athabaskan_1100BP	Yakutia_pop_orig_qpAdms_5b_Saqqaq+Athabask:USA_AK_Ancient_Athabaskan_1100BP=Russia_AfontovaGora3+Altai_N_old+China_AmurRiver_LPaleolithic_14K+China_AmurRiver_EarlyN	0.000181978	China_AmurRiver_EarlyN	1038.86	177772	0.00584379	FALSE	4	FALSE
USA_AK_Ancient_Athabaskan_1100BP	Yakutia_pop_orig_qpAdms_5b_Saqqaq+Athabask:USA_AK_Ancient_Athabaskan_1100BP=China_AmurRiver_LPaleolithic_19K+China_NEastAsia_Inland_EN+Transbaikal_EMN+Yakutia_LNBA	0.000181213	China_AmurRiver_LPaleolithic_19K	-3.2162	1.39158	-2.31118	FALSE	4	FALSE
USA_AK_Ancient_Athabaskan_1100BP	Yakutia_pop_orig_qpAdms_5b_Saqqaq+Athabask:USA_AK_Ancient_Athabaskan_1100BP=China_AmurRiver_LPaleolithic_19K+China_NEastAsia_Inland_EN+Transbaikal_EMN+Yakutia_LNBA	0.000181213	China_NEastAsia_Inland_EN	10.2816	3.15581	3.25797	FALSE	4	FALSE
USA_AK_Ancient_Athabaskan_1100BP	Yakutia_pop_orig_qpAdms_5b_Saqqaq+Athabask:USA_AK_Ancient_Athabaskan_1100BP=China_AmurRiver_LPaleolithic_19K+China_NEastAsia_Inland_EN+Transbaikal_EMN+Yakutia_LNBA	0.000181213	Transbaikal_EMN	-10.241	2.52292	-4.0592	FALSE	4	FALSE
USA_AK_Ancient_Athabaskan_1100BP	Yakutia_pop_orig_qpAdms_5b_Saqqaq+Athabask:USA_AK_Ancient_Athabaskan_1100BP=China_AmurRiver_LPaleolithic_19K+China_NEastAsia_Inland_EN+Transbaikal_EMN+Yakutia_LNBA	0.000181213	Yakutia_LNBA	4.17568	0.999999	4.17569	FALSE	4	FALSE
USA_AK_Ancient_Athabaskan_1100BP	Yakutia_pop_orig_qpAdms_5b_Saqqaq+Athabask:USA_AK_Ancient_Athabaskan_1100BP=China_NEastAsia_Coastal_EN+China_NEastAsia_Inland_EN+Transbaikal_EMN+Mongolia_N_North	0.000181211	China_NEastAsia_Coastal_EN	-6.78102	3.1784	-2.13347	FALSE	4	FALSE
USA_AK_Ancient_Athabaskan_1100BP	Yakutia_pop_orig_qpAdms_5b_Saqqaq+Athabask:USA_AK_Ancient_Athabaskan_1100BP=China_NEastAsia_Coastal_EN+China_NEastAsia_Inland_EN+Transbaikal_EMN+Mongolia_N_North	0.000181211	China_NEastAsia_Inland_EN	19.5619	7.48978	2.61181	FALSE	4	FALSE
USA_AK_Ancient_Athabaskan_1100BP	Yakutia_pop_orig_qpAdms_5b_Saqqaq+Athabask:USA_AK_Ancient_Athabaskan_1100BP=China_NEastAsia_Coastal_EN+China_NEastAsia_Inland_EN+Transbaikal_EMN+Mongolia_N_North	0.000181211	Transbaikal_EMN	-3.39781	3.0368	-1.11888	FALSE	4	FALSE
USA_AK_Ancient_Athabaskan_1100BP	Yakutia_pop_orig_qpAdms_5b_Saqqaq+Athabask:USA_AK_Ancient_Athabaskan_1100BP=China_NEastAsia_Coastal_EN+China_NEastAsia_Inland_EN+Transbaikal_EMN+Mongolia_N_North	0.000181211	Mongolia_N_North	-8.38307	5.27531	-1.58911	FALSE	4	FALSE
USA_AK_Ancient_Athabaskan_1100BP	Yakutia_pop_orig_qpAdms_5b_Saqqaq+Athabask:USA_AK_Ancient_Athabaskan_1100BP=China_AmurRiver_LPaleolithic_14K+China_AmurRiver_Mesolithic+Transbaikal_EMN+Greenland_Saqqaq.SG	0.000180836	China_AmurRiver_LPaleolithic_14K	-61.7459	91.1899	-0.677113	FALSE	4	FALSE
USA_AK_Ancient_Athabaskan_1100BP	Yakutia_pop_orig_qpAdms_5b_Saqqaq+Athabask:USA_AK_Ancient_Athabaskan_1100BP=China_AmurRiver_LPaleolithic_14K+China_AmurRiver_Mesolithic+Transbaikal_EMN+Greenland_Saqqaq.SG	0.000180836	China_AmurRiver_Mesolithic	60.6247	88.887	0.682042	FALSE	4	FALSE
USA_AK_Ancient_Athabaskan_1100BP	Yakutia_pop_orig_qpAdms_5b_Saqqaq+Athabask:USA_AK_Ancient_Athabaskan_1100BP=China_AmurRiver_LPaleolithic_14K+China_AmurRiver_Mesolithic+Transbaikal_EMN+Greenland_Saqqaq.SG	0.000180836	Transbaikal_EMN	-2.8623	3.79386	-0.754455	FALSE	4	FALSE
USA_AK_Ancient_Athabaskan_1100BP	Yakutia_pop_orig_qpAdms_5b_Saqqaq+Athabask:USA_AK_Ancient_Athabaskan_1100BP=China_AmurRiver_LPaleolithic_14K+China_AmurRiver_Mesolithic+Transbaikal_EMN+Greenland_Saqqaq.SG	0.000180836	Greenland_Saqqaq.SG	4.98348	5.20149	0.958087	FALSE	4	FALSE
USA_AK_Ancient_Athabaskan_1100BP	Yakutia_pop_orig_qpAdms_5b_Saqqaq+Athabask:USA_AK_Ancient_Athabaskan_1100BP=China_AmurRiver_Mesolithic+Syalakh-Belkachi+Mongolia_N_North+Greenland_Saqqaq.SG	0.000180701	China_AmurRiver_Mesolithic	0.139785	0.978781	0.142815	FALSE	4	FALSE
USA_AK_Ancient_Athabaskan_1100BP	Yakutia_pop_orig_qpAdms_5b_Saqqaq+Athabask:USA_AK_Ancient_Athabaskan_1100BP=China_AmurRiver_Mesolithic+Syalakh-Belkachi+Mongolia_N_North+Greenland_Saqqaq.SG	0.000180701	Syalakh-Belkachi	-24.7115	23.5646	-1.04867	FALSE	4	FALSE
USA_AK_Ancient_Athabaskan_1100BP	Yakutia_pop_orig_qpAdms_5b_Saqqaq+Athabask:USA_AK_Ancient_Athabaskan_1100BP=China_AmurRiver_Mesolithic+Syalakh-Belkachi+Mongolia_N_North+Greenland_Saqqaq.SG	0.000180701	Mongolia_N_North	-2.13925	2.02812	-1.05479	FALSE	4	FALSE
USA_AK_Ancient_Athabaskan_1100BP	Yakutia_pop_orig_qpAdms_5b_Saqqaq+Athabask:USA_AK_Ancient_Athabaskan_1100BP=China_AmurRiver_Mesolithic+Syalakh-Belkachi+Mongolia_N_North+Greenland_Saqqaq.SG	0.000180701	Greenland_Saqqaq.SG	27.7109	24.7886	1.11789	FALSE	4	FALSE
USA_AK_Ancient_Athabaskan_1100BP	Yakutia_pop_orig_qpAdms_5b_Saqqaq+Athabask:USA_AK_Ancient_Athabaskan_1100BP=Russia_AfontovaGora3+Transbaikal_EMN_old+Transbaikal_EMN+China_AmurRiver_N	0.000179868	Russia_AfontovaGora3	-0.266069	4.05554	-0.0656063	FALSE	4	FALSE
USA_AK_Ancient_Athabaskan_1100BP	Yakutia_pop_orig_qpAdms_5b_Saqqaq+Athabask:USA_AK_Ancient_Athabaskan_1100BP=Russia_AfontovaGora3+Transbaikal_EMN_old+Transbaikal_EMN+China_AmurRiver_N	0.000179868	Transbaikal_EMN_old	-198.799	1184.91	-0.167776	FALSE	4	FALSE
USA_AK_Ancient_Athabaskan_1100BP	Yakutia_pop_orig_qpAdms_5b_Saqqaq+Athabask:USA_AK_Ancient_Athabaskan_1100BP=Russia_AfontovaGora3+Transbaikal_EMN_old+Transbaikal_EMN+China_AmurRiver_N	0.000179868	Transbaikal_EMN	196.499	1170.77	0.167838	FALSE	4	FALSE
USA_AK_Ancient_Athabaskan_1100BP	Yakutia_pop_orig_qpAdms_5b_Saqqaq+Athabask:USA_AK_Ancient_Athabaskan_1100BP=Russia_AfontovaGora3+Transbaikal_EMN_old+Transbaikal_EMN+China_AmurRiver_N	0.000179868	China_AmurRiver_N	3.56614	19.3888	0.183928	FALSE	4	FALSE
USA_AK_Ancient_Athabaskan_1100BP	Yakutia_pop_orig_qpAdms_5b_Saqqaq+Athabask:USA_AK_Ancient_Athabaskan_1100BP=China_AmurRiver_LPaleolithic_14K+China_AmurRiver_Mesolithic+Cisbaikal_EN+Greenland_Saqqaq.SG	0.000179771	China_AmurRiver_LPaleolithic_14K	-88.0284	170.697	-0.515699	FALSE	4	FALSE
USA_AK_Ancient_Athabaskan_1100BP	Yakutia_pop_orig_qpAdms_5b_Saqqaq+Athabask:USA_AK_Ancient_Athabaskan_1100BP=China_AmurRiver_LPaleolithic_14K+China_AmurRiver_Mesolithic+Cisbaikal_EN+Greenland_Saqqaq.SG	0.000179771	China_AmurRiver_Mesolithic	85.1112	164.923	0.516066	FALSE	4	FALSE
USA_AK_Ancient_Athabaskan_1100BP	Yakutia_pop_orig_qpAdms_5b_Saqqaq+Athabask:USA_AK_Ancient_Athabaskan_1100BP=China_AmurRiver_LPaleolithic_14K+China_AmurRiver_Mesolithic+Cisbaikal_EN+Greenland_Saqqaq.SG	0.000179771	Cisbaikal_EN	-3.12483	6.42984	-0.485988	FALSE	4	FALSE
USA_AK_Ancient_Athabaskan_1100BP	Yakutia_pop_orig_qpAdms_5b_Saqqaq+Athabask:USA_AK_Ancient_Athabaskan_1100BP=China_AmurRiver_LPaleolithic_14K+China_AmurRiver_Mesolithic+Cisbaikal_EN+Greenland_Saqqaq.SG	0.000179771	Greenland_Saqqaq.SG	7.04204	10.9387	0.643774	FALSE	4	FALSE
USA_AK_Ancient_Athabaskan_1100BP	Yakutia_pop_orig_qpAdms_5b_Saqqaq+Athabask:USA_AK_Ancient_Athabaskan_1100BP=China_AmurRiver_LPaleolithic_19K+Transbaikal_EMN_old+Transbaikal_EMN+China_AmurRiver_N	0.000179638	China_AmurRiver_LPaleolithic_19K	-32.3283	10171.3	-0.00317839	FALSE	4	FALSE
USA_AK_Ancient_Athabaskan_1100BP	Yakutia_pop_orig_qpAdms_5b_Saqqaq+Athabask:USA_AK_Ancient_Athabaskan_1100BP=China_AmurRiver_LPaleolithic_19K+Transbaikal_EMN_old+Transbaikal_EMN+China_AmurRiver_N	0.000179638	Transbaikal_EMN_old	-1085.89	347900	-0.00312128	FALSE	4	FALSE
USA_AK_Ancient_Athabaskan_1100BP	Yakutia_pop_orig_qpAdms_5b_Saqqaq+Athabask:USA_AK_Ancient_Athabaskan_1100BP=China_AmurRiver_LPaleolithic_19K+Transbaikal_EMN_old+Transbaikal_EMN+China_AmurRiver_N	0.000179638	Transbaikal_EMN	1075.2	343571	0.00312949	FALSE	4	FALSE
USA_AK_Ancient_Athabaskan_1100BP	Yakutia_pop_orig_qpAdms_5b_Saqqaq+Athabask:USA_AK_Ancient_Athabaskan_1100BP=China_AmurRiver_LPaleolithic_19K+Transbaikal_EMN_old+Transbaikal_EMN+China_AmurRiver_N	0.000179638	China_AmurRiver_N	44.0163	14480	0.00303981	FALSE	4	FALSE
USA_AK_Ancient_Athabaskan_1100BP	Yakutia_pop_orig_qpAdms_5b_Saqqaq+Athabask:USA_AK_Ancient_Athabaskan_1100BP=Khaiyrgas.SG+China_SEastAsia_Coastal_EN+Dzhilinda-1_M_N.SG+Yakutia_LNBA	0.000179437	Khaiyrgas.SG	-3.93945	1.86978	-2.1069	FALSE	4	FALSE
USA_AK_Ancient_Athabaskan_1100BP	Yakutia_pop_orig_qpAdms_5b_Saqqaq+Athabask:USA_AK_Ancient_Athabaskan_1100BP=Khaiyrgas.SG+China_SEastAsia_Coastal_EN+Dzhilinda-1_M_N.SG+Yakutia_LNBA	0.000179437	China_SEastAsia_Coastal_EN	0.995292	0.555088	1.79304	FALSE	4	FALSE
USA_AK_Ancient_Athabaskan_1100BP	Yakutia_pop_orig_qpAdms_5b_Saqqaq+Athabask:USA_AK_Ancient_Athabaskan_1100BP=Khaiyrgas.SG+China_SEastAsia_Coastal_EN+Dzhilinda-1_M_N.SG+Yakutia_LNBA	0.000179437	Dzhilinda-1_M_N.SG	10.0259	3.64462	2.75087	FALSE	4	FALSE
USA_AK_Ancient_Athabaskan_1100BP	Yakutia_pop_orig_qpAdms_5b_Saqqaq+Athabask:USA_AK_Ancient_Athabaskan_1100BP=Khaiyrgas.SG+China_SEastAsia_Coastal_EN+Dzhilinda-1_M_N.SG+Yakutia_LNBA	0.000179437	Yakutia_LNBA	-6.08172	2.24295	-2.71148	FALSE	4	FALSE
USA_AK_Ancient_Athabaskan_1100BP	Yakutia_pop_orig_qpAdms_5b_Saqqaq+Athabask:USA_AK_Ancient_Athabaskan_1100BP=KhatyrstyrCave_M+Kolyma_M.SG+China_AmurRiver_N+Greenland_Saqqaq.SG	0.000178501	KhatyrstyrCave_M	31.3685	82.2541	0.381362	FALSE	4	FALSE
USA_AK_Ancient_Athabaskan_1100BP	Yakutia_pop_orig_qpAdms_5b_Saqqaq+Athabask:USA_AK_Ancient_Athabaskan_1100BP=KhatyrstyrCave_M+Kolyma_M.SG+China_AmurRiver_N+Greenland_Saqqaq.SG	0.000178501	Kolyma_M.SG	18.4029	43.5924	0.422158	FALSE	4	FALSE
USA_AK_Ancient_Athabaskan_1100BP	Yakutia_pop_orig_qpAdms_5b_Saqqaq+Athabask:USA_AK_Ancient_Athabaskan_1100BP=KhatyrstyrCave_M+Kolyma_M.SG+China_AmurRiver_N+Greenland_Saqqaq.SG	0.000178501	China_AmurRiver_N	-16.2092	42.6267	-0.38026	FALSE	4	FALSE
USA_AK_Ancient_Athabaskan_1100BP	Yakutia_pop_orig_qpAdms_5b_Saqqaq+Athabask:USA_AK_Ancient_Athabaskan_1100BP=KhatyrstyrCave_M+Kolyma_M.SG+China_AmurRiver_N+Greenland_Saqqaq.SG	0.000178501	Greenland_Saqqaq.SG	-32.5622	83.2552	-0.391112	FALSE	4	FALSE
USA_AK_Ancient_Athabaskan_1100BP	Yakutia_pop_orig_qpAdms_5b_Saqqaq+Athabask:USA_AK_Ancient_Athabaskan_1100BP=Khaiyrgas.SG+China_AmurRiver_LPaleolithic_14K+Dzhilinda-1_M_N.SG+China_AmurRiver_N	0.000177877	Khaiyrgas.SG	26.3145	101.754	0.25861	FALSE	4	FALSE
USA_AK_Ancient_Athabaskan_1100BP	Yakutia_pop_orig_qpAdms_5b_Saqqaq+Athabask:USA_AK_Ancient_Athabaskan_1100BP=Khaiyrgas.SG+China_AmurRiver_LPaleolithic_14K+Dzhilinda-1_M_N.SG+China_AmurRiver_N	0.000177877	China_AmurRiver_LPaleolithic_14K	-108.698	431.13	-0.252122	FALSE	4	FALSE
USA_AK_Ancient_Athabaskan_1100BP	Yakutia_pop_orig_qpAdms_5b_Saqqaq+Athabask:USA_AK_Ancient_Athabaskan_1100BP=Khaiyrgas.SG+China_AmurRiver_LPaleolithic_14K+Dzhilinda-1_M_N.SG+China_AmurRiver_N	0.000177877	Dzhilinda-1_M_N.SG	-35.9254	144.466	-0.248677	FALSE	4	FALSE
USA_AK_Ancient_Athabaskan_1100BP	Yakutia_pop_orig_qpAdms_5b_Saqqaq+Athabask:USA_AK_Ancient_Athabaskan_1100BP=Khaiyrgas.SG+China_AmurRiver_LPaleolithic_14K+Dzhilinda-1_M_N.SG+China_AmurRiver_N	0.000177877	China_AmurRiver_N	119.308	473.775	0.251825	FALSE	4	FALSE
USA_AK_Ancient_Athabaskan_1100BP	Yakutia_pop_orig_qpAdms_5b_Saqqaq+Athabask:USA_AK_Ancient_Athabaskan_1100BP=China_AmurRiver_LPaleolithic_19K+China_NEastAsia_Inland_EN+China_SEastAsia_Coastal_EN+Transbaikal_EMN_old	0.000177258	China_AmurRiver_LPaleolithic_19K	-16.2722	6.0629	-2.6839	FALSE	4	FALSE
USA_AK_Ancient_Athabaskan_1100BP	Yakutia_pop_orig_qpAdms_5b_Saqqaq+Athabask:USA_AK_Ancient_Athabaskan_1100BP=China_AmurRiver_LPaleolithic_19K+China_NEastAsia_Inland_EN+China_SEastAsia_Coastal_EN+Transbaikal_EMN_old	0.000177258	China_NEastAsia_Inland_EN	2.06809	3.48747	0.593007	FALSE	4	FALSE
USA_AK_Ancient_Athabaskan_1100BP	Yakutia_pop_orig_qpAdms_5b_Saqqaq+Athabask:USA_AK_Ancient_Athabaskan_1100BP=China_AmurRiver_LPaleolithic_19K+China_NEastAsia_Inland_EN+China_SEastAsia_Coastal_EN+Transbaikal_EMN_old	0.000177258	China_SEastAsia_Coastal_EN	11.2596	3.9382	2.85908	FALSE	4	FALSE
USA_AK_Ancient_Athabaskan_1100BP	Yakutia_pop_orig_qpAdms_5b_Saqqaq+Athabask:USA_AK_Ancient_Athabaskan_1100BP=China_AmurRiver_LPaleolithic_19K+China_NEastAsia_Inland_EN+China_SEastAsia_Coastal_EN+Transbaikal_EMN_old	0.000177258	Transbaikal_EMN_old	3.94454	2.72758	1.44617	FALSE	4	FALSE
USA_AK_Ancient_Athabaskan_1100BP	Yakutia_pop_orig_qpAdms_5b_Saqqaq+Athabask:USA_AK_Ancient_Athabaskan_1100BP=KhatyrstyrCave_M+Transbaikal_EMN_old+Mongolia_N_North+Altai_N	0.000177127	KhatyrstyrCave_M	22.3748	38.0942	0.587355	FALSE	4	FALSE
USA_AK_Ancient_Athabaskan_1100BP	Yakutia_pop_orig_qpAdms_5b_Saqqaq+Athabask:USA_AK_Ancient_Athabaskan_1100BP=KhatyrstyrCave_M+Transbaikal_EMN_old+Mongolia_N_North+Altai_N	0.000177127	Transbaikal_EMN_old	-65.9217	115.506	-0.57072	FALSE	4	FALSE
USA_AK_Ancient_Athabaskan_1100BP	Yakutia_pop_orig_qpAdms_5b_Saqqaq+Athabask:USA_AK_Ancient_Athabaskan_1100BP=KhatyrstyrCave_M+Transbaikal_EMN_old+Mongolia_N_North+Altai_N	0.000177127	Mongolia_N_North	46.683	82.6237	0.565008	FALSE	4	FALSE
USA_AK_Ancient_Athabaskan_1100BP	Yakutia_pop_orig_qpAdms_5b_Saqqaq+Athabask:USA_AK_Ancient_Athabaskan_1100BP=KhatyrstyrCave_M+Transbaikal_EMN_old+Mongolia_N_North+Altai_N	0.000177127	Altai_N	-2.13614	4.86784	-0.438827	FALSE	4	FALSE
USA_AK_Ancient_Athabaskan_1100BP	Yakutia_pop_orig_qpAdms_5b_Saqqaq+Athabask:USA_AK_Ancient_Athabaskan_1100BP=China_AmurRiver_Mesolithic+KhatyrstyrCave_M+Transbaikal_EMN+Mongolia_N_North	0.000176916	China_AmurRiver_Mesolithic	-1.15432	1.21574	-0.949473	FALSE	4	FALSE
USA_AK_Ancient_Athabaskan_1100BP	Yakutia_pop_orig_qpAdms_5b_Saqqaq+Athabask:USA_AK_Ancient_Athabaskan_1100BP=China_AmurRiver_Mesolithic+KhatyrstyrCave_M+Transbaikal_EMN+Mongolia_N_North	0.000176916	KhatyrstyrCave_M	10.5994	4.62169	2.2934	FALSE	4	FALSE
USA_AK_Ancient_Athabaskan_1100BP	Yakutia_pop_orig_qpAdms_5b_Saqqaq+Athabask:USA_AK_Ancient_Athabaskan_1100BP=China_AmurRiver_Mesolithic+KhatyrstyrCave_M+Transbaikal_EMN+Mongolia_N_North	0.000176916	Transbaikal_EMN	-18.2118	7.83004	-2.32589	FALSE	4	FALSE
USA_AK_Ancient_Athabaskan_1100BP	Yakutia_pop_orig_qpAdms_5b_Saqqaq+Athabask:USA_AK_Ancient_Athabaskan_1100BP=China_AmurRiver_Mesolithic+KhatyrstyrCave_M+Transbaikal_EMN+Mongolia_N_North	0.000176916	Mongolia_N_North	9.76677	4.65164	2.09964	FALSE	4	FALSE
USA_AK_Ancient_Athabaskan_1100BP	Yakutia_pop_orig_qpAdms_5b_Saqqaq+Athabask:USA_AK_Ancient_Athabaskan_1100BP=KhatyrstyrCave_M+Kolyma_M.SG+Dzhilinda-1_M_N.SG+Cisbaikal_EN	0.000176375	KhatyrstyrCave_M	-17.9989	75.1837	-0.239399	FALSE	4	FALSE
USA_AK_Ancient_Athabaskan_1100BP	Yakutia_pop_orig_qpAdms_5b_Saqqaq+Athabask:USA_AK_Ancient_Athabaskan_1100BP=KhatyrstyrCave_M+Kolyma_M.SG+Dzhilinda-1_M_N.SG+Cisbaikal_EN	0.000176375	Kolyma_M.SG	-61.4252	262.524	-0.23398	FALSE	4	FALSE
USA_AK_Ancient_Athabaskan_1100BP	Yakutia_pop_orig_qpAdms_5b_Saqqaq+Athabask:USA_AK_Ancient_Athabaskan_1100BP=KhatyrstyrCave_M+Kolyma_M.SG+Dzhilinda-1_M_N.SG+Cisbaikal_EN	0.000176375	Dzhilinda-1_M_N.SG	92.9631	388.753	0.239131	FALSE	4	FALSE
USA_AK_Ancient_Athabaskan_1100BP	Yakutia_pop_orig_qpAdms_5b_Saqqaq+Athabask:USA_AK_Ancient_Athabaskan_1100BP=KhatyrstyrCave_M+Kolyma_M.SG+Dzhilinda-1_M_N.SG+Cisbaikal_EN	0.000176375	Cisbaikal_EN	-12.5391	52.557	-0.23858	FALSE	4	FALSE
USA_AK_Ancient_Athabaskan_1100BP	Yakutia_pop_orig_qpAdms_5b_Saqqaq+Athabask:USA_AK_Ancient_Athabaskan_1100BP=China_AmurRiver_LPaleolithic_19K+Kolyma_M.SG+Dzhilinda-1_M_N.SG+Greenland_Saqqaq.SG	0.000175796	China_AmurRiver_LPaleolithic_19K	14.4438	6051.36	0.00238687	FALSE	4	FALSE
USA_AK_Ancient_Athabaskan_1100BP	Yakutia_pop_orig_qpAdms_5b_Saqqaq+Athabask:USA_AK_Ancient_Athabaskan_1100BP=China_AmurRiver_LPaleolithic_19K+Kolyma_M.SG+Dzhilinda-1_M_N.SG+Greenland_Saqqaq.SG	0.000175796	Kolyma_M.SG	-136.019	54594.8	-0.00249142	FALSE	4	FALSE
USA_AK_Ancient_Athabaskan_1100BP	Yakutia_pop_orig_qpAdms_5b_Saqqaq+Athabask:USA_AK_Ancient_Athabaskan_1100BP=China_AmurRiver_LPaleolithic_19K+Kolyma_M.SG+Dzhilinda-1_M_N.SG+Greenland_Saqqaq.SG	0.000175796	Dzhilinda-1_M_N.SG	259.873	102993	0.0025232	FALSE	4	FALSE
USA_AK_Ancient_Athabaskan_1100BP	Yakutia_pop_orig_qpAdms_5b_Saqqaq+Athabask:USA_AK_Ancient_Athabaskan_1100BP=China_AmurRiver_LPaleolithic_19K+Kolyma_M.SG+Dzhilinda-1_M_N.SG+Greenland_Saqqaq.SG	0.000175796	Greenland_Saqqaq.SG	-137.298	54434.5	-0.00252226	FALSE	4	FALSE
USA_AK_Ancient_Athabaskan_1100BP	Yakutia_pop_orig_qpAdms_5b_Saqqaq+Athabask:USA_AK_Ancient_Athabaskan_1100BP=China_AmurRiver_LPaleolithic_19K+China_NEastAsia_Inland_EN+Kolyma_M.SG+Mongolia_N_North	0.000175351	China_AmurRiver_LPaleolithic_19K	-11.875	9.9833	-1.18948	FALSE	4	FALSE
USA_AK_Ancient_Athabaskan_1100BP	Yakutia_pop_orig_qpAdms_5b_Saqqaq+Athabask:USA_AK_Ancient_Athabaskan_1100BP=China_AmurRiver_LPaleolithic_19K+China_NEastAsia_Inland_EN+Kolyma_M.SG+Mongolia_N_North	0.000175351	China_NEastAsia_Inland_EN	24.5777	20.7028	1.18717	FALSE	4	FALSE
USA_AK_Ancient_Athabaskan_1100BP	Yakutia_pop_orig_qpAdms_5b_Saqqaq+Athabask:USA_AK_Ancient_Athabaskan_1100BP=China_AmurRiver_LPaleolithic_19K+China_NEastAsia_Inland_EN+Kolyma_M.SG+Mongolia_N_North	0.000175351	Kolyma_M.SG	1.60131	0.783745	2.04315	FALSE	4	FALSE
USA_AK_Ancient_Athabaskan_1100BP	Yakutia_pop_orig_qpAdms_5b_Saqqaq+Athabask:USA_AK_Ancient_Athabaskan_1100BP=China_AmurRiver_LPaleolithic_19K+China_NEastAsia_Inland_EN+Kolyma_M.SG+Mongolia_N_North	0.000175351	Mongolia_N_North	-13.3041	11.1362	-1.19467	FALSE	4	FALSE
USA_AK_Ancient_Athabaskan_1100BP	Yakutia_pop_orig_qpAdms_5b_Saqqaq+Athabask:USA_AK_Ancient_Athabaskan_1100BP=China_AmurRiver_LPaleolithic_19K+China_AmurRiver_LPaleolithic_14K+China_NEastAsia_Coastal_EN+Transbaikal_EMN	0.000174206	China_AmurRiver_LPaleolithic_19K	85.1689	187.169	0.455038	FALSE	4	FALSE
USA_AK_Ancient_Athabaskan_1100BP	Yakutia_pop_orig_qpAdms_5b_Saqqaq+Athabask:USA_AK_Ancient_Athabaskan_1100BP=China_AmurRiver_LPaleolithic_19K+China_AmurRiver_LPaleolithic_14K+China_NEastAsia_Coastal_EN+Transbaikal_EMN	0.000174206	China_AmurRiver_LPaleolithic_14K	27.4605	64.7539	0.424075	FALSE	4	FALSE
USA_AK_Ancient_Athabaskan_1100BP	Yakutia_pop_orig_qpAdms_5b_Saqqaq+Athabask:USA_AK_Ancient_Athabaskan_1100BP=China_AmurRiver_LPaleolithic_19K+China_AmurRiver_LPaleolithic_14K+China_NEastAsia_Coastal_EN+Transbaikal_EMN	0.000174206	China_NEastAsia_Coastal_EN	-119.63	270.435	-0.442362	FALSE	4	FALSE
USA_AK_Ancient_Athabaskan_1100BP	Yakutia_pop_orig_qpAdms_5b_Saqqaq+Athabask:USA_AK_Ancient_Athabaskan_1100BP=China_AmurRiver_LPaleolithic_19K+China_AmurRiver_LPaleolithic_14K+China_NEastAsia_Coastal_EN+Transbaikal_EMN	0.000174206	Transbaikal_EMN	8.00097	19.6108	0.407987	FALSE	4	FALSE
USA_AK_Ancient_Athabaskan_1100BP	Yakutia_pop_orig_qpAdms_5b_Saqqaq+Athabask:USA_AK_Ancient_Athabaskan_1100BP=China_AmurRiver_LPaleolithic_14K+China_AmurRiver_Mesolithic+China_NEastAsia_Inland_EN+Yakutia_LNBA	0.000173915	China_AmurRiver_LPaleolithic_14K	65.2786	68.5794	0.951868	FALSE	4	FALSE
USA_AK_Ancient_Athabaskan_1100BP	Yakutia_pop_orig_qpAdms_5b_Saqqaq+Athabask:USA_AK_Ancient_Athabaskan_1100BP=China_AmurRiver_LPaleolithic_14K+China_AmurRiver_Mesolithic+China_NEastAsia_Inland_EN+Yakutia_LNBA	0.000173915	China_AmurRiver_Mesolithic	-60.9752	64.3912	-0.946949	FALSE	4	FALSE
USA_AK_Ancient_Athabaskan_1100BP	Yakutia_pop_orig_qpAdms_5b_Saqqaq+Athabask:USA_AK_Ancient_Athabaskan_1100BP=China_AmurRiver_LPaleolithic_14K+China_AmurRiver_Mesolithic+China_NEastAsia_Inland_EN+Yakutia_LNBA	0.000173915	China_NEastAsia_Inland_EN	-6.76064	8.10168	-0.834473	FALSE	4	FALSE
USA_AK_Ancient_Athabaskan_1100BP	Yakutia_pop_orig_qpAdms_5b_Saqqaq+Athabask:USA_AK_Ancient_Athabaskan_1100BP=China_AmurRiver_LPaleolithic_14K+China_AmurRiver_Mesolithic+China_NEastAsia_Inland_EN+Yakutia_LNBA	0.000173915	Yakutia_LNBA	3.45726	4.11263	0.840646	FALSE	4	FALSE
USA_AK_Ancient_Athabaskan_1100BP	Yakutia_pop_orig_qpAdms_5b_Saqqaq+Athabask:USA_AK_Ancient_Athabaskan_1100BP=China_AmurRiver_Mesolithic+China_NEastAsia_Inland_EN+KhatyrstyrCave_M+Greenland_Saqqaq.SG	0.000173674	China_AmurRiver_Mesolithic	1.48322	0.744948	1.99104	FALSE	4	FALSE
USA_AK_Ancient_Athabaskan_1100BP	Yakutia_pop_orig_qpAdms_5b_Saqqaq+Athabask:USA_AK_Ancient_Athabaskan_1100BP=China_AmurRiver_Mesolithic+China_NEastAsia_Inland_EN+KhatyrstyrCave_M+Greenland_Saqqaq.SG	0.000173674	China_NEastAsia_Inland_EN	2.41968	1.20198	2.01307	FALSE	4	FALSE
USA_AK_Ancient_Athabaskan_1100BP	Yakutia_pop_orig_qpAdms_5b_Saqqaq+Athabask:USA_AK_Ancient_Athabaskan_1100BP=China_AmurRiver_Mesolithic+China_NEastAsia_Inland_EN+KhatyrstyrCave_M+Greenland_Saqqaq.SG	0.000173674	KhatyrstyrCave_M	-6.74904	2.2267	-3.03096	FALSE	4	FALSE
USA_AK_Ancient_Athabaskan_1100BP	Yakutia_pop_orig_qpAdms_5b_Saqqaq+Athabask:USA_AK_Ancient_Athabaskan_1100BP=China_AmurRiver_Mesolithic+China_NEastAsia_Inland_EN+KhatyrstyrCave_M+Greenland_Saqqaq.SG	0.000173674	Greenland_Saqqaq.SG	3.84613	0.992542	3.87503	FALSE	4	FALSE
USA_AK_Ancient_Athabaskan_1100BP	Yakutia_pop_orig_qpAdms_5b_Saqqaq+Athabask:USA_AK_Ancient_Athabaskan_1100BP=China_AmurRiver_LPaleolithic_19K+Dzhilinda-1_M_N.SG+Syalakh-Belkachi+Altai_N	0.000172621	China_AmurRiver_LPaleolithic_19K	-0.755665	0.612545	-1.23365	FALSE	4	FALSE
USA_AK_Ancient_Athabaskan_1100BP	Yakutia_pop_orig_qpAdms_5b_Saqqaq+Athabask:USA_AK_Ancient_Athabaskan_1100BP=China_AmurRiver_LPaleolithic_19K+Dzhilinda-1_M_N.SG+Syalakh-Belkachi+Altai_N	0.000172621	Dzhilinda-1_M_N.SG	12.1419	4.67442	2.59751	FALSE	4	FALSE
USA_AK_Ancient_Athabaskan_1100BP	Yakutia_pop_orig_qpAdms_5b_Saqqaq+Athabask:USA_AK_Ancient_Athabaskan_1100BP=China_AmurRiver_LPaleolithic_19K+Dzhilinda-1_M_N.SG+Syalakh-Belkachi+Altai_N	0.000172621	Syalakh-Belkachi	-8.96387	3.64466	-2.45945	FALSE	4	FALSE
USA_AK_Ancient_Athabaskan_1100BP	Yakutia_pop_orig_qpAdms_5b_Saqqaq+Athabask:USA_AK_Ancient_Athabaskan_1100BP=China_AmurRiver_LPaleolithic_19K+Dzhilinda-1_M_N.SG+Syalakh-Belkachi+Altai_N	0.000172621	Altai_N	-1.42232	0.790916	-1.79832	FALSE	4	FALSE
USA_AK_Ancient_Athabaskan_1100BP	Yakutia_pop_orig_qpAdms_5b_Saqqaq+Athabask:USA_AK_Ancient_Athabaskan_1100BP=China_AmurRiver_LPaleolithic_14K+China_AmurRiver_Mesolithic+Cisbaikal_LNBA+Greenland_Saqqaq.SG	0.000172309	China_AmurRiver_LPaleolithic_14K	-111.705	264.987	-0.421549	FALSE	4	FALSE
USA_AK_Ancient_Athabaskan_1100BP	Yakutia_pop_orig_qpAdms_5b_Saqqaq+Athabask:USA_AK_Ancient_Athabaskan_1100BP=China_AmurRiver_LPaleolithic_14K+China_AmurRiver_Mesolithic+Cisbaikal_LNBA+Greenland_Saqqaq.SG	0.000172309	China_AmurRiver_Mesolithic	106.334	252.909	0.420444	FALSE	4	FALSE
USA_AK_Ancient_Athabaskan_1100BP	Yakutia_pop_orig_qpAdms_5b_Saqqaq+Athabask:USA_AK_Ancient_Athabaskan_1100BP=China_AmurRiver_LPaleolithic_14K+China_AmurRiver_Mesolithic+Cisbaikal_LNBA+Greenland_Saqqaq.SG	0.000172309	Cisbaikal_LNBA	4.16507	10.3995	0.400507	FALSE	4	FALSE
USA_AK_Ancient_Athabaskan_1100BP	Yakutia_pop_orig_qpAdms_5b_Saqqaq+Athabask:USA_AK_Ancient_Athabaskan_1100BP=China_AmurRiver_LPaleolithic_14K+China_AmurRiver_Mesolithic+Cisbaikal_LNBA+Greenland_Saqqaq.SG	0.000172309	Greenland_Saqqaq.SG	2.20596	7.08397	0.311401	FALSE	4	FALSE
USA_AK_Ancient_Athabaskan_1100BP	Yakutia_pop_orig_qpAdms_5b_Saqqaq+Athabask:USA_AK_Ancient_Athabaskan_1100BP=Khaiyrgas.SG+China_AmurRiver_LPaleolithic_19K+China_NEastAsia_Coastal_EN+China_AmurRiver_N	0.000172231	Khaiyrgas.SG	0.739023	0.832785	0.887412	FALSE	4	FALSE
USA_AK_Ancient_Athabaskan_1100BP	Yakutia_pop_orig_qpAdms_5b_Saqqaq+Athabask:USA_AK_Ancient_Athabaskan_1100BP=Khaiyrgas.SG+China_AmurRiver_LPaleolithic_19K+China_NEastAsia_Coastal_EN+China_AmurRiver_N	0.000172231	China_AmurRiver_LPaleolithic_19K	24.9609	27.7366	0.899929	FALSE	4	FALSE
USA_AK_Ancient_Athabaskan_1100BP	Yakutia_pop_orig_qpAdms_5b_Saqqaq+Athabask:USA_AK_Ancient_Athabaskan_1100BP=Khaiyrgas.SG+China_AmurRiver_LPaleolithic_19K+China_NEastAsia_Coastal_EN+China_AmurRiver_N	0.000172231	China_NEastAsia_Coastal_EN	-32.5045	34.9041	-0.93125	FALSE	4	FALSE
USA_AK_Ancient_Athabaskan_1100BP	Yakutia_pop_orig_qpAdms_5b_Saqqaq+Athabask:USA_AK_Ancient_Athabaskan_1100BP=Khaiyrgas.SG+China_AmurRiver_LPaleolithic_19K+China_NEastAsia_Coastal_EN+China_AmurRiver_N	0.000172231	China_AmurRiver_N	7.80451	7.89289	0.988802	FALSE	4	FALSE
USA_AK_Ancient_Athabaskan_1100BP	Yakutia_pop_orig_qpAdms_5b_Saqqaq+Athabask:USA_AK_Ancient_Athabaskan_1100BP=China_AmurRiver_LPaleolithic_19K+China_SEastAsia_Coastal_EN+KhatyrstyrCave_M+China_AmurRiver_N	0.00017211	China_AmurRiver_LPaleolithic_19K	-14.2964	5.39354	-2.65065	FALSE	4	FALSE
USA_AK_Ancient_Athabaskan_1100BP	Yakutia_pop_orig_qpAdms_5b_Saqqaq+Athabask:USA_AK_Ancient_Athabaskan_1100BP=China_AmurRiver_LPaleolithic_19K+China_SEastAsia_Coastal_EN+KhatyrstyrCave_M+China_AmurRiver_N	0.00017211	China_SEastAsia_Coastal_EN	10.0203	3.44095	2.91208	FALSE	4	FALSE
USA_AK_Ancient_Athabaskan_1100BP	Yakutia_pop_orig_qpAdms_5b_Saqqaq+Athabask:USA_AK_Ancient_Athabaskan_1100BP=China_AmurRiver_LPaleolithic_19K+China_SEastAsia_Coastal_EN+KhatyrstyrCave_M+China_AmurRiver_N	0.00017211	KhatyrstyrCave_M	4.36613	1.97799	2.20735	FALSE	4	FALSE
USA_AK_Ancient_Athabaskan_1100BP	Yakutia_pop_orig_qpAdms_5b_Saqqaq+Athabask:USA_AK_Ancient_Athabaskan_1100BP=China_AmurRiver_LPaleolithic_19K+China_SEastAsia_Coastal_EN+KhatyrstyrCave_M+China_AmurRiver_N	0.00017211	China_AmurRiver_N	0.90996	1.76032	0.516928	FALSE	4	FALSE
USA_AK_Ancient_Athabaskan_1100BP	Yakutia_pop_orig_qpAdms_5b_Saqqaq+Athabask:USA_AK_Ancient_Athabaskan_1100BP=Dzhilinda-1_M_N.SG+Syalakh-Belkachi+Mongolia_N_North+China_AmurRiver_N	0.000171482	Dzhilinda-1_M_N.SG	7.9081	1.91828	4.1225	FALSE	4	FALSE
USA_AK_Ancient_Athabaskan_1100BP	Yakutia_pop_orig_qpAdms_5b_Saqqaq+Athabask:USA_AK_Ancient_Athabaskan_1100BP=Dzhilinda-1_M_N.SG+Syalakh-Belkachi+Mongolia_N_North+China_AmurRiver_N	0.000171482	Syalakh-Belkachi	-7.12666	2.0945	-3.40257	FALSE	4	FALSE
USA_AK_Ancient_Athabaskan_1100BP	Yakutia_pop_orig_qpAdms_5b_Saqqaq+Athabask:USA_AK_Ancient_Athabaskan_1100BP=Dzhilinda-1_M_N.SG+Syalakh-Belkachi+Mongolia_N_North+China_AmurRiver_N	0.000171482	Mongolia_N_North	0.38303	0.469968	0.815014	FALSE	4	FALSE
USA_AK_Ancient_Athabaskan_1100BP	Yakutia_pop_orig_qpAdms_5b_Saqqaq+Athabask:USA_AK_Ancient_Athabaskan_1100BP=Dzhilinda-1_M_N.SG+Syalakh-Belkachi+Mongolia_N_North+China_AmurRiver_N	0.000171482	China_AmurRiver_N	-0.164473	0.342914	-0.479634	FALSE	4	FALSE
USA_AK_Ancient_Athabaskan_1100BP	Yakutia_pop_orig_qpAdms_5b_Saqqaq+Athabask:USA_AK_Ancient_Athabaskan_1100BP=China_AmurRiver_LPaleolithic_14K+China_AmurRiver_Mesolithic+Mongolia_N_North+Cisbaikal_LNBA	0.000170791	China_AmurRiver_LPaleolithic_14K	-69.9549	108.781	-0.643083	FALSE	4	FALSE
USA_AK_Ancient_Athabaskan_1100BP	Yakutia_pop_orig_qpAdms_5b_Saqqaq+Athabask:USA_AK_Ancient_Athabaskan_1100BP=China_AmurRiver_LPaleolithic_14K+China_AmurRiver_Mesolithic+Mongolia_N_North+Cisbaikal_LNBA	0.000170791	China_AmurRiver_Mesolithic	68.038	105.433	0.645319	FALSE	4	FALSE
USA_AK_Ancient_Athabaskan_1100BP	Yakutia_pop_orig_qpAdms_5b_Saqqaq+Athabask:USA_AK_Ancient_Athabaskan_1100BP=China_AmurRiver_LPaleolithic_14K+China_AmurRiver_Mesolithic+Mongolia_N_North+Cisbaikal_LNBA	0.000170791	Mongolia_N_North	-2.58833	3.98925	-0.648826	FALSE	4	FALSE
USA_AK_Ancient_Athabaskan_1100BP	Yakutia_pop_orig_qpAdms_5b_Saqqaq+Athabask:USA_AK_Ancient_Athabaskan_1100BP=China_AmurRiver_LPaleolithic_14K+China_AmurRiver_Mesolithic+Mongolia_N_North+Cisbaikal_LNBA	0.000170791	Cisbaikal_LNBA	5.50531	6.52696	0.843472	FALSE	4	FALSE
USA_AK_Ancient_Athabaskan_1100BP	Yakutia_pop_orig_qpAdms_5b_Saqqaq+Athabask:USA_AK_Ancient_Athabaskan_1100BP=Russia_AfontovaGora3+Syalakh-Belkachi+Cisbaikal_EN+Greenland_Saqqaq.SG	0.000170164	Russia_AfontovaGora3	0.061653	0.391669	0.157411	FALSE	4	FALSE
USA_AK_Ancient_Athabaskan_1100BP	Yakutia_pop_orig_qpAdms_5b_Saqqaq+Athabask:USA_AK_Ancient_Athabaskan_1100BP=Russia_AfontovaGora3+Syalakh-Belkachi+Cisbaikal_EN+Greenland_Saqqaq.SG	0.000170164	Syalakh-Belkachi	-21.2221	17.7719	-1.19414	FALSE	4	FALSE
USA_AK_Ancient_Athabaskan_1100BP	Yakutia_pop_orig_qpAdms_5b_Saqqaq+Athabask:USA_AK_Ancient_Athabaskan_1100BP=Russia_AfontovaGora3+Syalakh-Belkachi+Cisbaikal_EN+Greenland_Saqqaq.SG	0.000170164	Cisbaikal_EN	-1.69922	2.15776	-0.787496	FALSE	4	FALSE
USA_AK_Ancient_Athabaskan_1100BP	Yakutia_pop_orig_qpAdms_5b_Saqqaq+Athabask:USA_AK_Ancient_Athabaskan_1100BP=Russia_AfontovaGora3+Syalakh-Belkachi+Cisbaikal_EN+Greenland_Saqqaq.SG	0.000170164	Greenland_Saqqaq.SG	23.8597	18.7085	1.27534	FALSE	4	FALSE
USA_AK_Ancient_Athabaskan_1100BP	Yakutia_pop_orig_qpAdms_5b_Saqqaq+Athabask:USA_AK_Ancient_Athabaskan_1100BP=Ust_Kyakhta+China_NEastAsia_Inland_EN+Altai_N+Cisbaikal_LNBA	0.000169625	Ust_Kyakhta	9.19892	1.99119	4.61981	FALSE	4	FALSE
USA_AK_Ancient_Athabaskan_1100BP	Yakutia_pop_orig_qpAdms_5b_Saqqaq+Athabask:USA_AK_Ancient_Athabaskan_1100BP=Ust_Kyakhta+China_NEastAsia_Inland_EN+Altai_N+Cisbaikal_LNBA	0.000169625	China_NEastAsia_Inland_EN	-3.02366	1.23655	-2.44525	FALSE	4	FALSE
USA_AK_Ancient_Athabaskan_1100BP	Yakutia_pop_orig_qpAdms_5b_Saqqaq+Athabask:USA_AK_Ancient_Athabaskan_1100BP=Ust_Kyakhta+China_NEastAsia_Inland_EN+Altai_N+Cisbaikal_LNBA	0.000169625	Altai_N	-2.37062	0.83389	-2.84284	FALSE	4	FALSE
USA_AK_Ancient_Athabaskan_1100BP	Yakutia_pop_orig_qpAdms_5b_Saqqaq+Athabask:USA_AK_Ancient_Athabaskan_1100BP=Ust_Kyakhta+China_NEastAsia_Inland_EN+Altai_N+Cisbaikal_LNBA	0.000169625	Cisbaikal_LNBA	-2.80464	1.15524	-2.42775	FALSE	4	FALSE
USA_AK_Ancient_Athabaskan_1100BP	Yakutia_pop_orig_qpAdms_5b_Saqqaq+Athabask:USA_AK_Ancient_Athabaskan_1100BP=KhatyrstyrCave_M+Transbaikal_EMN_old+Syalakh-Belkachi+Cisbaikal_EN	0.000169549	KhatyrstyrCave_M	20.6707	24.4223	0.846385	FALSE	4	FALSE
USA_AK_Ancient_Athabaskan_1100BP	Yakutia_pop_orig_qpAdms_5b_Saqqaq+Athabask:USA_AK_Ancient_Athabaskan_1100BP=KhatyrstyrCave_M+Transbaikal_EMN_old+Syalakh-Belkachi+Cisbaikal_EN	0.000169549	Transbaikal_EMN_old	-34.041	38.2043	-0.891027	FALSE	4	FALSE
USA_AK_Ancient_Athabaskan_1100BP	Yakutia_pop_orig_qpAdms_5b_Saqqaq+Athabask:USA_AK_Ancient_Athabaskan_1100BP=KhatyrstyrCave_M+Transbaikal_EMN_old+Syalakh-Belkachi+Cisbaikal_EN	0.000169549	Syalakh-Belkachi	-7.92656	11.2278	-0.705978	FALSE	4	FALSE
USA_AK_Ancient_Athabaskan_1100BP	Yakutia_pop_orig_qpAdms_5b_Saqqaq+Athabask:USA_AK_Ancient_Athabaskan_1100BP=KhatyrstyrCave_M+Transbaikal_EMN_old+Syalakh-Belkachi+Cisbaikal_EN	0.000169549	Cisbaikal_EN	22.2969	25.1969	0.884908	FALSE	4	FALSE
USA_AK_Ancient_Athabaskan_1100BP	Yakutia_pop_orig_qpAdms_5b_Saqqaq+Athabask:USA_AK_Ancient_Athabaskan_1100BP=Khaiyrgas.SG+KhatyrstyrCave_M+Dzhilinda-1_M_N.SG+China_AmurRiver_N	0.000169382	Khaiyrgas.SG	-5.50456	5.25618	-1.04725	FALSE	4	FALSE
USA_AK_Ancient_Athabaskan_1100BP	Yakutia_pop_orig_qpAdms_5b_Saqqaq+Athabask:USA_AK_Ancient_Athabaskan_1100BP=Khaiyrgas.SG+KhatyrstyrCave_M+Dzhilinda-1_M_N.SG+China_AmurRiver_N	0.000169382	KhatyrstyrCave_M	-10.4123	8.15676	-1.27652	FALSE	4	FALSE
USA_AK_Ancient_Athabaskan_1100BP	Yakutia_pop_orig_qpAdms_5b_Saqqaq+Athabask:USA_AK_Ancient_Athabaskan_1100BP=Khaiyrgas.SG+KhatyrstyrCave_M+Dzhilinda-1_M_N.SG+China_AmurRiver_N	0.000169382	Dzhilinda-1_M_N.SG	12.3725	9.952	1.24321	FALSE	4	FALSE
USA_AK_Ancient_Athabaskan_1100BP	Yakutia_pop_orig_qpAdms_5b_Saqqaq+Athabask:USA_AK_Ancient_Athabaskan_1100BP=Khaiyrgas.SG+KhatyrstyrCave_M+Dzhilinda-1_M_N.SG+China_AmurRiver_N	0.000169382	China_AmurRiver_N	4.54435	3.6479	1.24574	FALSE	4	FALSE
USA_AK_Ancient_Athabaskan_1100BP	Yakutia_pop_orig_qpAdms_5b_Saqqaq+Athabask:USA_AK_Ancient_Athabaskan_1100BP=Dzhilinda-1_M_N.SG+Transbaikal_EMN+Cisbaikal_LNBA+Yakutia_LNBA	0.000169202	Dzhilinda-1_M_N.SG	6.11241	1.10215	5.54589	FALSE	4	FALSE
USA_AK_Ancient_Athabaskan_1100BP	Yakutia_pop_orig_qpAdms_5b_Saqqaq+Athabask:USA_AK_Ancient_Athabaskan_1100BP=Dzhilinda-1_M_N.SG+Transbaikal_EMN+Cisbaikal_LNBA+Yakutia_LNBA	0.000169202	Transbaikal_EMN	3.42319	0.988147	3.46425	FALSE	4	FALSE
USA_AK_Ancient_Athabaskan_1100BP	Yakutia_pop_orig_qpAdms_5b_Saqqaq+Athabask:USA_AK_Ancient_Athabaskan_1100BP=Dzhilinda-1_M_N.SG+Transbaikal_EMN+Cisbaikal_LNBA+Yakutia_LNBA	0.000169202	Cisbaikal_LNBA	-1.60898	0.61323	-2.62379	FALSE	4	FALSE
USA_AK_Ancient_Athabaskan_1100BP	Yakutia_pop_orig_qpAdms_5b_Saqqaq+Athabask:USA_AK_Ancient_Athabaskan_1100BP=Dzhilinda-1_M_N.SG+Transbaikal_EMN+Cisbaikal_LNBA+Yakutia_LNBA	0.000169202	Yakutia_LNBA	-6.92662	1.60333	-4.32014	FALSE	4	FALSE
USA_AK_Ancient_Athabaskan_1100BP	Yakutia_pop_orig_qpAdms_5b_Saqqaq+Athabask:USA_AK_Ancient_Athabaskan_1100BP=KhatyrstyrCave_M+Transbaikal_EMN_old+Yakutia_LNBA+Greenland_Saqqaq.SG	0.000169106	KhatyrstyrCave_M	6.99253	8.67665	0.805902	FALSE	4	FALSE
USA_AK_Ancient_Athabaskan_1100BP	Yakutia_pop_orig_qpAdms_5b_Saqqaq+Athabask:USA_AK_Ancient_Athabaskan_1100BP=KhatyrstyrCave_M+Transbaikal_EMN_old+Yakutia_LNBA+Greenland_Saqqaq.SG	0.000169106	Transbaikal_EMN_old	2.59637	4.82607	0.53799	FALSE	4	FALSE
USA_AK_Ancient_Athabaskan_1100BP	Yakutia_pop_orig_qpAdms_5b_Saqqaq+Athabask:USA_AK_Ancient_Athabaskan_1100BP=KhatyrstyrCave_M+Transbaikal_EMN_old+Yakutia_LNBA+Greenland_Saqqaq.SG	0.000169106	Yakutia_LNBA	-19.2231	9.86237	-1.94913	FALSE	4	FALSE
USA_AK_Ancient_Athabaskan_1100BP	Yakutia_pop_orig_qpAdms_5b_Saqqaq+Athabask:USA_AK_Ancient_Athabaskan_1100BP=KhatyrstyrCave_M+Transbaikal_EMN_old+Yakutia_LNBA+Greenland_Saqqaq.SG	0.000169106	Greenland_Saqqaq.SG	10.6342	4.36253	2.43762	FALSE	4	FALSE
USA_AK_Ancient_Athabaskan_1100BP	Yakutia_pop_orig_qpAdms_5b_Saqqaq+Athabask:USA_AK_Ancient_Athabaskan_1100BP=China_AmurRiver_LPaleolithic_14K+Transbaikal_EMN+Yakutia_LNBA+Greenland_Saqqaq.SG	0.000168236	China_AmurRiver_LPaleolithic_14K	1.1253	0.542145	2.07565	FALSE	4	FALSE
USA_AK_Ancient_Athabaskan_1100BP	Yakutia_pop_orig_qpAdms_5b_Saqqaq+Athabask:USA_AK_Ancient_Athabaskan_1100BP=China_AmurRiver_LPaleolithic_14K+Transbaikal_EMN+Yakutia_LNBA+Greenland_Saqqaq.SG	0.000168236	Transbaikal_EMN	5.45273	2.37898	2.29204	FALSE	4	FALSE
USA_AK_Ancient_Athabaskan_1100BP	Yakutia_pop_orig_qpAdms_5b_Saqqaq+Athabask:USA_AK_Ancient_Athabaskan_1100BP=China_AmurRiver_LPaleolithic_14K+Transbaikal_EMN+Yakutia_LNBA+Greenland_Saqqaq.SG	0.000168236	Yakutia_LNBA	-15.863	5.60234	-2.8315	FALSE	4	FALSE
USA_AK_Ancient_Athabaskan_1100BP	Yakutia_pop_orig_qpAdms_5b_Saqqaq+Athabask:USA_AK_Ancient_Athabaskan_1100BP=China_AmurRiver_LPaleolithic_14K+Transbaikal_EMN+Yakutia_LNBA+Greenland_Saqqaq.SG	0.000168236	Greenland_Saqqaq.SG	10.285	3.12519	3.29099	FALSE	4	FALSE
USA_AK_Ancient_Athabaskan_1100BP	Yakutia_pop_orig_qpAdms_5b_Saqqaq+Athabask:USA_AK_Ancient_Athabaskan_1100BP=Dzhilinda-1_M_N.SG+Mongolia_N_North+Cisbaikal_LNBA+Yakutia_LNBA	0.000166161	Dzhilinda-1_M_N.SG	5.78146	0.932379	6.20077	FALSE	4	FALSE
USA_AK_Ancient_Athabaskan_1100BP	Yakutia_pop_orig_qpAdms_5b_Saqqaq+Athabask:USA_AK_Ancient_Athabaskan_1100BP=Dzhilinda-1_M_N.SG+Mongolia_N_North+Cisbaikal_LNBA+Yakutia_LNBA	0.000166161	Mongolia_N_North	2.88364	0.742794	3.88216	FALSE	4	FALSE
USA_AK_Ancient_Athabaskan_1100BP	Yakutia_pop_orig_qpAdms_5b_Saqqaq+Athabask:USA_AK_Ancient_Athabaskan_1100BP=Dzhilinda-1_M_N.SG+Mongolia_N_North+Cisbaikal_LNBA+Yakutia_LNBA	0.000166161	Cisbaikal_LNBA	-2.07023	0.646158	-3.20391	FALSE	4	FALSE
USA_AK_Ancient_Athabaskan_1100BP	Yakutia_pop_orig_qpAdms_5b_Saqqaq+Athabask:USA_AK_Ancient_Athabaskan_1100BP=Dzhilinda-1_M_N.SG+Mongolia_N_North+Cisbaikal_LNBA+Yakutia_LNBA	0.000166161	Yakutia_LNBA	-5.59488	1.12341	-4.98027	FALSE	4	FALSE
USA_AK_Ancient_Athabaskan_1100BP	Yakutia_pop_orig_qpAdms_5b_Saqqaq+Athabask:USA_AK_Ancient_Athabaskan_1100BP=Russia_AfontovaGora3+Ust_Kyakhta+China_AmurRiver_LPaleolithic_14K+China_AmurRiver_EarlyN	0.000164931	Russia_AfontovaGora3	4.06861	17.3725	0.234198	FALSE	4	FALSE
USA_AK_Ancient_Athabaskan_1100BP	Yakutia_pop_orig_qpAdms_5b_Saqqaq+Athabask:USA_AK_Ancient_Athabaskan_1100BP=Russia_AfontovaGora3+Ust_Kyakhta+China_AmurRiver_LPaleolithic_14K+China_AmurRiver_EarlyN	0.000164931	Ust_Kyakhta	1.71808	7.9775	0.215365	FALSE	4	FALSE
USA_AK_Ancient_Athabaskan_1100BP	Yakutia_pop_orig_qpAdms_5b_Saqqaq+Athabask:USA_AK_Ancient_Athabaskan_1100BP=Russia_AfontovaGora3+Ust_Kyakhta+China_AmurRiver_LPaleolithic_14K+China_AmurRiver_EarlyN	0.000164931	China_AmurRiver_LPaleolithic_14K	-162.638	744.441	-0.21847	FALSE	4	FALSE
USA_AK_Ancient_Athabaskan_1100BP	Yakutia_pop_orig_qpAdms_5b_Saqqaq+Athabask:USA_AK_Ancient_Athabaskan_1100BP=Russia_AfontovaGora3+Ust_Kyakhta+China_AmurRiver_LPaleolithic_14K+China_AmurRiver_EarlyN	0.000164931	China_AmurRiver_EarlyN	157.851	721.121	0.218897	FALSE	4	FALSE
USA_AK_Ancient_Athabaskan_1100BP	Yakutia_pop_orig_qpAdms_5b_Saqqaq+Athabask:USA_AK_Ancient_Athabaskan_1100BP=China_AmurRiver_EarlyN+KhatyrstyrCave_M+Cisbaikal_EN+Yakutia_LNBA	0.000164374	China_AmurRiver_EarlyN	10.6274	12.6837	0.837877	FALSE	4	FALSE
USA_AK_Ancient_Athabaskan_1100BP	Yakutia_pop_orig_qpAdms_5b_Saqqaq+Athabask:USA_AK_Ancient_Athabaskan_1100BP=China_AmurRiver_EarlyN+KhatyrstyrCave_M+Cisbaikal_EN+Yakutia_LNBA	0.000164374	KhatyrstyrCave_M	-29.6869	34.3125	-0.865193	FALSE	4	FALSE
USA_AK_Ancient_Athabaskan_1100BP	Yakutia_pop_orig_qpAdms_5b_Saqqaq+Athabask:USA_AK_Ancient_Athabaskan_1100BP=China_AmurRiver_EarlyN+KhatyrstyrCave_M+Cisbaikal_EN+Yakutia_LNBA	0.000164374	Cisbaikal_EN	-0.138138	4.95635	-0.027871	FALSE	4	FALSE
USA_AK_Ancient_Athabaskan_1100BP	Yakutia_pop_orig_qpAdms_5b_Saqqaq+Athabask:USA_AK_Ancient_Athabaskan_1100BP=China_AmurRiver_EarlyN+KhatyrstyrCave_M+Cisbaikal_EN+Yakutia_LNBA	0.000164374	Yakutia_LNBA	20.1977	22.4544	0.899498	FALSE	4	FALSE
USA_AK_Ancient_Athabaskan_1100BP	Yakutia_pop_orig_qpAdms_5b_Saqqaq+Athabask:USA_AK_Ancient_Athabaskan_1100BP=Transbaikal_EMN_old+Dzhilinda-1_M_N.SG+Mongolia_N_North+Cisbaikal_LNBA	0.000163557	Transbaikal_EMN_old	-12.9683	5.09605	-2.54478	FALSE	4	FALSE
USA_AK_Ancient_Athabaskan_1100BP	Yakutia_pop_orig_qpAdms_5b_Saqqaq+Athabask:USA_AK_Ancient_Athabaskan_1100BP=Transbaikal_EMN_old+Dzhilinda-1_M_N.SG+Mongolia_N_North+Cisbaikal_LNBA	0.000163557	Dzhilinda-1_M_N.SG	4.07249	1.11247	3.66078	FALSE	4	FALSE
USA_AK_Ancient_Athabaskan_1100BP	Yakutia_pop_orig_qpAdms_5b_Saqqaq+Athabask:USA_AK_Ancient_Athabaskan_1100BP=Transbaikal_EMN_old+Dzhilinda-1_M_N.SG+Mongolia_N_North+Cisbaikal_LNBA	0.000163557	Mongolia_N_North	13.3371	5.45322	2.44573	FALSE	4	FALSE
USA_AK_Ancient_Athabaskan_1100BP	Yakutia_pop_orig_qpAdms_5b_Saqqaq+Athabask:USA_AK_Ancient_Athabaskan_1100BP=Transbaikal_EMN_old+Dzhilinda-1_M_N.SG+Mongolia_N_North+Cisbaikal_LNBA	0.000163557	Cisbaikal_LNBA	-3.44128	1.42027	-2.42298	FALSE	4	FALSE
USA_AK_Ancient_Athabaskan_1100BP	Yakutia_pop_orig_qpAdms_5b_Saqqaq+Athabask:USA_AK_Ancient_Athabaskan_1100BP=China_AmurRiver_LPaleolithic_14K+Syalakh-Belkachi+Mongolia_N_North+Greenland_Saqqaq.SG	0.000163524	China_AmurRiver_LPaleolithic_14K	-0.408498	1.07244	-0.380904	FALSE	4	FALSE
USA_AK_Ancient_Athabaskan_1100BP	Yakutia_pop_orig_qpAdms_5b_Saqqaq+Athabask:USA_AK_Ancient_Athabaskan_1100BP=China_AmurRiver_LPaleolithic_14K+Syalakh-Belkachi+Mongolia_N_North+Greenland_Saqqaq.SG	0.000163524	Syalakh-Belkachi	-23.8482	21.9053	-1.0887	FALSE	4	FALSE
USA_AK_Ancient_Athabaskan_1100BP	Yakutia_pop_orig_qpAdms_5b_Saqqaq+Athabask:USA_AK_Ancient_Athabaskan_1100BP=China_AmurRiver_LPaleolithic_14K+Syalakh-Belkachi+Mongolia_N_North+Greenland_Saqqaq.SG	0.000163524	Mongolia_N_North	-1.70813	1.77366	-0.963058	FALSE	4	FALSE
USA_AK_Ancient_Athabaskan_1100BP	Yakutia_pop_orig_qpAdms_5b_Saqqaq+Athabask:USA_AK_Ancient_Athabaskan_1100BP=China_AmurRiver_LPaleolithic_14K+Syalakh-Belkachi+Mongolia_N_North+Greenland_Saqqaq.SG	0.000163524	Greenland_Saqqaq.SG	26.9649	23.1924	1.16266	FALSE	4	FALSE
USA_AK_Ancient_Athabaskan_1100BP	Yakutia_pop_orig_qpAdms_5b_Saqqaq+Athabask:USA_AK_Ancient_Athabaskan_1100BP=Russia_AfontovaGora3+China_AmurRiver_LPaleolithic_14K+China_AmurRiver_EarlyN+Altai_N	0.000163176	Russia_AfontovaGora3	2.8376	11.1666	0.254115	FALSE	4	FALSE
USA_AK_Ancient_Athabaskan_1100BP	Yakutia_pop_orig_qpAdms_5b_Saqqaq+Athabask:USA_AK_Ancient_Athabaskan_1100BP=Russia_AfontovaGora3+China_AmurRiver_LPaleolithic_14K+China_AmurRiver_EarlyN+Altai_N	0.000163176	China_AmurRiver_LPaleolithic_14K	-145.373	557.131	-0.260931	FALSE	4	FALSE
USA_AK_Ancient_Athabaskan_1100BP	Yakutia_pop_orig_qpAdms_5b_Saqqaq+Athabask:USA_AK_Ancient_Athabaskan_1100BP=Russia_AfontovaGora3+China_AmurRiver_LPaleolithic_14K+China_AmurRiver_EarlyN+Altai_N	0.000163176	China_AmurRiver_EarlyN	141.074	539.175	0.261649	FALSE	4	FALSE
USA_AK_Ancient_Athabaskan_1100BP	Yakutia_pop_orig_qpAdms_5b_Saqqaq+Athabask:USA_AK_Ancient_Athabaskan_1100BP=Russia_AfontovaGora3+China_AmurRiver_LPaleolithic_14K+China_AmurRiver_EarlyN+Altai_N	0.000163176	Altai_N	2.46062	10.2883	0.239168	FALSE	4	FALSE
USA_AK_Ancient_Athabaskan_1100BP	Yakutia_pop_orig_qpAdms_5b_Saqqaq+Athabask:USA_AK_Ancient_Athabaskan_1100BP=China_AmurRiver_LPaleolithic_19K+China_AmurRiver_EarlyN+China_NEastAsia_Coastal_EN+Cisbaikal_EN	0.000161813	China_AmurRiver_LPaleolithic_19K	37.6528	32.1998	1.16935	FALSE	4	FALSE
USA_AK_Ancient_Athabaskan_1100BP	Yakutia_pop_orig_qpAdms_5b_Saqqaq+Athabask:USA_AK_Ancient_Athabaskan_1100BP=China_AmurRiver_LPaleolithic_19K+China_AmurRiver_EarlyN+China_NEastAsia_Coastal_EN+Cisbaikal_EN	0.000161813	China_AmurRiver_EarlyN	6.80312	7.089	0.959674	FALSE	4	FALSE
USA_AK_Ancient_Athabaskan_1100BP	Yakutia_pop_orig_qpAdms_5b_Saqqaq+Athabask:USA_AK_Ancient_Athabaskan_1100BP=China_AmurRiver_LPaleolithic_19K+China_AmurRiver_EarlyN+China_NEastAsia_Coastal_EN+Cisbaikal_EN	0.000161813	China_NEastAsia_Coastal_EN	-46.1915	40.8147	-1.13174	FALSE	4	FALSE
USA_AK_Ancient_Athabaskan_1100BP	Yakutia_pop_orig_qpAdms_5b_Saqqaq+Athabask:USA_AK_Ancient_Athabaskan_1100BP=China_AmurRiver_LPaleolithic_19K+China_AmurRiver_EarlyN+China_NEastAsia_Coastal_EN+Cisbaikal_EN	0.000161813	Cisbaikal_EN	2.73549	2.74868	0.995201	FALSE	4	FALSE
USA_AK_Ancient_Athabaskan_1100BP	Yakutia_pop_orig_qpAdms_5b_Saqqaq+Athabask:USA_AK_Ancient_Athabaskan_1100BP=Ust_Kyakhta+China_AmurRiver_LPaleolithic_19K+China_AmurRiver_LPaleolithic_14K+China_NEastAsia_Coastal_EN	0.00016179	Ust_Kyakhta	0.817036	1.36057	0.600509	FALSE	4	FALSE
USA_AK_Ancient_Athabaskan_1100BP	Yakutia_pop_orig_qpAdms_5b_Saqqaq+Athabask:USA_AK_Ancient_Athabaskan_1100BP=Ust_Kyakhta+China_AmurRiver_LPaleolithic_19K+China_AmurRiver_LPaleolithic_14K+China_NEastAsia_Coastal_EN	0.00016179	China_AmurRiver_LPaleolithic_19K	38.1811	40.3981	0.945119	FALSE	4	FALSE
USA_AK_Ancient_Athabaskan_1100BP	Yakutia_pop_orig_qpAdms_5b_Saqqaq+Athabask:USA_AK_Ancient_Athabaskan_1100BP=Ust_Kyakhta+China_AmurRiver_LPaleolithic_19K+China_AmurRiver_LPaleolithic_14K+China_NEastAsia_Coastal_EN	0.00016179	China_AmurRiver_LPaleolithic_14K	11.2438	12.8267	0.876591	FALSE	4	FALSE
USA_AK_Ancient_Athabaskan_1100BP	Yakutia_pop_orig_qpAdms_5b_Saqqaq+Athabask:USA_AK_Ancient_Athabaskan_1100BP=Ust_Kyakhta+China_AmurRiver_LPaleolithic_19K+China_AmurRiver_LPaleolithic_14K+China_NEastAsia_Coastal_EN	0.00016179	China_NEastAsia_Coastal_EN	-49.2419	52.7351	-0.933759	FALSE	4	FALSE
USA_AK_Ancient_Athabaskan_1100BP	Yakutia_pop_orig_qpAdms_5b_Saqqaq+Athabask:USA_AK_Ancient_Athabaskan_1100BP=China_AmurRiver_LPaleolithic_14K+China_AmurRiver_Mesolithic+China_NEastAsia_Inland_EN+Greenland_Saqqaq.SG	0.000161712	China_AmurRiver_LPaleolithic_14K	-652.201	198718	-0.00328204	FALSE	4	FALSE
USA_AK_Ancient_Athabaskan_1100BP	Yakutia_pop_orig_qpAdms_5b_Saqqaq+Athabask:USA_AK_Ancient_Athabaskan_1100BP=China_AmurRiver_LPaleolithic_14K+China_AmurRiver_Mesolithic+China_NEastAsia_Inland_EN+Greenland_Saqqaq.SG	0.000161712	China_AmurRiver_Mesolithic	608.95	185418	0.00328419	FALSE	4	FALSE
USA_AK_Ancient_Athabaskan_1100BP	Yakutia_pop_orig_qpAdms_5b_Saqqaq+Athabask:USA_AK_Ancient_Athabaskan_1100BP=China_AmurRiver_LPaleolithic_14K+China_AmurRiver_Mesolithic+China_NEastAsia_Inland_EN+Greenland_Saqqaq.SG	0.000161712	China_NEastAsia_Inland_EN	23.4906	7448.55	0.00315371	FALSE	4	FALSE
USA_AK_Ancient_Athabaskan_1100BP	Yakutia_pop_orig_qpAdms_5b_Saqqaq+Athabask:USA_AK_Ancient_Athabaskan_1100BP=China_AmurRiver_LPaleolithic_14K+China_AmurRiver_Mesolithic+China_NEastAsia_Inland_EN+Greenland_Saqqaq.SG	0.000161712	Greenland_Saqqaq.SG	20.7609	5866.05	0.00353917	FALSE	4	FALSE
USA_AK_Ancient_Athabaskan_1100BP	Yakutia_pop_orig_qpAdms_5b_Saqqaq+Athabask:USA_AK_Ancient_Athabaskan_1100BP=China_AmurRiver_LPaleolithic_14K+China_AmurRiver_Mesolithic+Transbaikal_EMN_old+Dzhilinda-1_M_N.SG	0.000161442	China_AmurRiver_LPaleolithic_14K	-555.587	63441.4	-0.00875748	FALSE	4	FALSE
USA_AK_Ancient_Athabaskan_1100BP	Yakutia_pop_orig_qpAdms_5b_Saqqaq+Athabask:USA_AK_Ancient_Athabaskan_1100BP=China_AmurRiver_LPaleolithic_14K+China_AmurRiver_Mesolithic+Transbaikal_EMN_old+Dzhilinda-1_M_N.SG	0.000161442	China_AmurRiver_Mesolithic	543.948	62143.9	0.00875304	FALSE	4	FALSE
USA_AK_Ancient_Athabaskan_1100BP	Yakutia_pop_orig_qpAdms_5b_Saqqaq+Athabask:USA_AK_Ancient_Athabaskan_1100BP=China_AmurRiver_LPaleolithic_14K+China_AmurRiver_Mesolithic+Transbaikal_EMN_old+Dzhilinda-1_M_N.SG	0.000161442	Transbaikal_EMN_old	-4.79481	484.71	-0.00989212	FALSE	4	FALSE
USA_AK_Ancient_Athabaskan_1100BP	Yakutia_pop_orig_qpAdms_5b_Saqqaq+Athabask:USA_AK_Ancient_Athabaskan_1100BP=China_AmurRiver_LPaleolithic_14K+China_AmurRiver_Mesolithic+Transbaikal_EMN_old+Dzhilinda-1_M_N.SG	0.000161442	Dzhilinda-1_M_N.SG	17.4338	1771.57	0.0098409	FALSE	4	FALSE
USA_AK_Ancient_Athabaskan_1100BP	Yakutia_pop_orig_qpAdms_5b_Saqqaq+Athabask:USA_AK_Ancient_Athabaskan_1100BP=Kolyma_M.SG+Dzhilinda-1_M_N.SG+Mongolia_N_North+Greenland_Saqqaq.SG	0.000160636	Kolyma_M.SG	-20.6421	49.5351	-0.416716	FALSE	4	FALSE
USA_AK_Ancient_Athabaskan_1100BP	Yakutia_pop_orig_qpAdms_5b_Saqqaq+Athabask:USA_AK_Ancient_Athabaskan_1100BP=Kolyma_M.SG+Dzhilinda-1_M_N.SG+Mongolia_N_North+Greenland_Saqqaq.SG	0.000160636	Dzhilinda-1_M_N.SG	48.2312	103.019	0.468179	FALSE	4	FALSE
USA_AK_Ancient_Athabaskan_1100BP	Yakutia_pop_orig_qpAdms_5b_Saqqaq+Athabask:USA_AK_Ancient_Athabaskan_1100BP=Kolyma_M.SG+Dzhilinda-1_M_N.SG+Mongolia_N_North+Greenland_Saqqaq.SG	0.000160636	Mongolia_N_North	0.541144	3.70455	0.146076	FALSE	4	FALSE
USA_AK_Ancient_Athabaskan_1100BP	Yakutia_pop_orig_qpAdms_5b_Saqqaq+Athabask:USA_AK_Ancient_Athabaskan_1100BP=Kolyma_M.SG+Dzhilinda-1_M_N.SG+Mongolia_N_North+Greenland_Saqqaq.SG	0.000160636	Greenland_Saqqaq.SG	-27.1303	54.5325	-0.497507	FALSE	4	FALSE
USA_AK_Ancient_Athabaskan_1100BP	Yakutia_pop_orig_qpAdms_5b_Saqqaq+Athabask:USA_AK_Ancient_Athabaskan_1100BP=Khaiyrgas.SG+China_AmurRiver_LPaleolithic_14K+Syalakh-Belkachi+Greenland_Saqqaq.SG	0.000160359	Khaiyrgas.SG	18.9304	18947.5	0.000999099	FALSE	4	FALSE
USA_AK_Ancient_Athabaskan_1100BP	Yakutia_pop_orig_qpAdms_5b_Saqqaq+Athabask:USA_AK_Ancient_Athabaskan_1100BP=Khaiyrgas.SG+China_AmurRiver_LPaleolithic_14K+Syalakh-Belkachi+Greenland_Saqqaq.SG	0.000160359	China_AmurRiver_LPaleolithic_14K	10.3997	11425.9	0.000910188	FALSE	4	FALSE
USA_AK_Ancient_Athabaskan_1100BP	Yakutia_pop_orig_qpAdms_5b_Saqqaq+Athabask:USA_AK_Ancient_Athabaskan_1100BP=Khaiyrgas.SG+China_AmurRiver_LPaleolithic_14K+Syalakh-Belkachi+Greenland_Saqqaq.SG	0.000160359	Syalakh-Belkachi	209.739	230302	0.000910712	FALSE	4	FALSE
USA_AK_Ancient_Athabaskan_1100BP	Yakutia_pop_orig_qpAdms_5b_Saqqaq+Athabask:USA_AK_Ancient_Athabaskan_1100BP=Khaiyrgas.SG+China_AmurRiver_LPaleolithic_14K+Syalakh-Belkachi+Greenland_Saqqaq.SG	0.000160359	Greenland_Saqqaq.SG	-238.069	260675	-0.00091328	FALSE	4	FALSE
USA_AK_Ancient_Athabaskan_1100BP	Yakutia_pop_orig_qpAdms_5b_Saqqaq+Athabask:USA_AK_Ancient_Athabaskan_1100BP=Russia_AfontovaGora3+KhatyrstyrCave_M+Kolyma_M.SG+Dzhilinda-1_M_N.SG	0.000160082	Russia_AfontovaGora3	-4.89309	18.1468	-0.269638	FALSE	4	FALSE
USA_AK_Ancient_Athabaskan_1100BP	Yakutia_pop_orig_qpAdms_5b_Saqqaq+Athabask:USA_AK_Ancient_Athabaskan_1100BP=Russia_AfontovaGora3+KhatyrstyrCave_M+Kolyma_M.SG+Dzhilinda-1_M_N.SG	0.000160082	KhatyrstyrCave_M	-29.238	109.425	-0.267197	FALSE	4	FALSE
USA_AK_Ancient_Athabaskan_1100BP	Yakutia_pop_orig_qpAdms_5b_Saqqaq+Athabask:USA_AK_Ancient_Athabaskan_1100BP=Russia_AfontovaGora3+KhatyrstyrCave_M+Kolyma_M.SG+Dzhilinda-1_M_N.SG	0.000160082	Kolyma_M.SG	-37.5389	153.118	-0.245163	FALSE	4	FALSE
USA_AK_Ancient_Athabaskan_1100BP	Yakutia_pop_orig_qpAdms_5b_Saqqaq+Athabask:USA_AK_Ancient_Athabaskan_1100BP=Russia_AfontovaGora3+KhatyrstyrCave_M+Kolyma_M.SG+Dzhilinda-1_M_N.SG	0.000160082	Dzhilinda-1_M_N.SG	72.67	279.934	0.259597	FALSE	4	FALSE
USA_AK_Ancient_Athabaskan_1100BP	Yakutia_pop_orig_qpAdms_5b_Saqqaq+Athabask:USA_AK_Ancient_Athabaskan_1100BP=Russia_AfontovaGora3+China_AmurRiver_Mesolithic+China_NEastAsia_Inland_EN+China_AmurRiver_N	0.000160025	Russia_AfontovaGora3	0.955677	1.08732	0.878926	FALSE	4	FALSE
USA_AK_Ancient_Athabaskan_1100BP	Yakutia_pop_orig_qpAdms_5b_Saqqaq+Athabask:USA_AK_Ancient_Athabaskan_1100BP=Russia_AfontovaGora3+China_AmurRiver_Mesolithic+China_NEastAsia_Inland_EN+China_AmurRiver_N	0.000160025	China_AmurRiver_Mesolithic	-74.2133	129.452	-0.573288	FALSE	4	FALSE
USA_AK_Ancient_Athabaskan_1100BP	Yakutia_pop_orig_qpAdms_5b_Saqqaq+Athabask:USA_AK_Ancient_Athabaskan_1100BP=Russia_AfontovaGora3+China_AmurRiver_Mesolithic+China_NEastAsia_Inland_EN+China_AmurRiver_N	0.000160025	China_NEastAsia_Inland_EN	-14.6109	25.8638	-0.564917	FALSE	4	FALSE
USA_AK_Ancient_Athabaskan_1100BP	Yakutia_pop_orig_qpAdms_5b_Saqqaq+Athabask:USA_AK_Ancient_Athabaskan_1100BP=Russia_AfontovaGora3+China_AmurRiver_Mesolithic+China_NEastAsia_Inland_EN+China_AmurRiver_N	0.000160025	China_AmurRiver_N	88.8685	154.15	0.576508	FALSE	4	FALSE
USA_AK_Ancient_Athabaskan_1100BP	Yakutia_pop_orig_qpAdms_5b_Saqqaq+Athabask:USA_AK_Ancient_Athabaskan_1100BP=China_AmurRiver_LPaleolithic_19K+China_NEastAsia_Inland_EN+Dzhilinda-1_M_N.SG+Mongolia_N_North	0.000159974	China_AmurRiver_LPaleolithic_19K	-11.0337	9.85367	-1.11976	FALSE	4	FALSE
USA_AK_Ancient_Athabaskan_1100BP	Yakutia_pop_orig_qpAdms_5b_Saqqaq+Athabask:USA_AK_Ancient_Athabaskan_1100BP=China_AmurRiver_LPaleolithic_19K+China_NEastAsia_Inland_EN+Dzhilinda-1_M_N.SG+Mongolia_N_North	0.000159974	China_NEastAsia_Inland_EN	23.932	20.5969	1.16193	FALSE	4	FALSE
USA_AK_Ancient_Athabaskan_1100BP	Yakutia_pop_orig_qpAdms_5b_Saqqaq+Athabask:USA_AK_Ancient_Athabaskan_1100BP=China_AmurRiver_LPaleolithic_19K+China_NEastAsia_Inland_EN+Dzhilinda-1_M_N.SG+Mongolia_N_North	0.000159974	Dzhilinda-1_M_N.SG	1.89017	0.880336	2.1471	FALSE	4	FALSE
USA_AK_Ancient_Athabaskan_1100BP	Yakutia_pop_orig_qpAdms_5b_Saqqaq+Athabask:USA_AK_Ancient_Athabaskan_1100BP=China_AmurRiver_LPaleolithic_19K+China_NEastAsia_Inland_EN+Dzhilinda-1_M_N.SG+Mongolia_N_North	0.000159974	Mongolia_N_North	-13.7884	11.2214	-1.22876	FALSE	4	FALSE
USA_AK_Ancient_Athabaskan_1100BP	Yakutia_pop_orig_qpAdms_5b_Saqqaq+Athabask:USA_AK_Ancient_Athabaskan_1100BP=Transbaikal_EMN_old+Syalakh-Belkachi+Transbaikal_EMN+Altai_N	0.000159492	Transbaikal_EMN_old	-148.091	589.522	-0.251205	FALSE	4	FALSE
USA_AK_Ancient_Athabaskan_1100BP	Yakutia_pop_orig_qpAdms_5b_Saqqaq+Athabask:USA_AK_Ancient_Athabaskan_1100BP=Transbaikal_EMN_old+Syalakh-Belkachi+Transbaikal_EMN+Altai_N	0.000159492	Syalakh-Belkachi	-0.217184	11.231	-0.0193379	FALSE	4	FALSE
USA_AK_Ancient_Athabaskan_1100BP	Yakutia_pop_orig_qpAdms_5b_Saqqaq+Athabask:USA_AK_Ancient_Athabaskan_1100BP=Transbaikal_EMN_old+Syalakh-Belkachi+Transbaikal_EMN+Altai_N	0.000159492	Transbaikal_EMN	148.447	591.984	0.250762	FALSE	4	FALSE
USA_AK_Ancient_Athabaskan_1100BP	Yakutia_pop_orig_qpAdms_5b_Saqqaq+Athabask:USA_AK_Ancient_Athabaskan_1100BP=Transbaikal_EMN_old+Syalakh-Belkachi+Transbaikal_EMN+Altai_N	0.000159492	Altai_N	0.861433	4.33267	0.198823	FALSE	4	FALSE
USA_AK_Ancient_Athabaskan_1100BP	Yakutia_pop_orig_qpAdms_5b_Saqqaq+Athabask:USA_AK_Ancient_Athabaskan_1100BP=Russia_AfontovaGora3+China_NEastAsia_Coastal_EN+Dzhilinda-1_M_N.SG+Syalakh-Belkachi	0.00015899	Russia_AfontovaGora3	-0.823743	0.470525	-1.75069	FALSE	4	FALSE
USA_AK_Ancient_Athabaskan_1100BP	Yakutia_pop_orig_qpAdms_5b_Saqqaq+Athabask:USA_AK_Ancient_Athabaskan_1100BP=Russia_AfontovaGora3+China_NEastAsia_Coastal_EN+Dzhilinda-1_M_N.SG+Syalakh-Belkachi	0.00015899	China_NEastAsia_Coastal_EN	-0.923736	0.71415	-1.29348	FALSE	4	FALSE
USA_AK_Ancient_Athabaskan_1100BP	Yakutia_pop_orig_qpAdms_5b_Saqqaq+Athabask:USA_AK_Ancient_Athabaskan_1100BP=Russia_AfontovaGora3+China_NEastAsia_Coastal_EN+Dzhilinda-1_M_N.SG+Syalakh-Belkachi	0.00015899	Dzhilinda-1_M_N.SG	12.1537	4.77515	2.54521	FALSE	4	FALSE
USA_AK_Ancient_Athabaskan_1100BP	Yakutia_pop_orig_qpAdms_5b_Saqqaq+Athabask:USA_AK_Ancient_Athabaskan_1100BP=Russia_AfontovaGora3+China_NEastAsia_Coastal_EN+Dzhilinda-1_M_N.SG+Syalakh-Belkachi	0.00015899	Syalakh-Belkachi	-9.40627	3.91787	-2.40086	FALSE	4	FALSE
USA_AK_Ancient_Athabaskan_1100BP	Yakutia_pop_orig_qpAdms_5b_Saqqaq+Athabask:USA_AK_Ancient_Athabaskan_1100BP=KhatyrstyrCave_M+Transbaikal_EMN_old+Dzhilinda-1_M_N.SG+Syalakh-Belkachi	0.000158953	KhatyrstyrCave_M	0.0636821	2.14167	0.0297347	FALSE	4	FALSE
USA_AK_Ancient_Athabaskan_1100BP	Yakutia_pop_orig_qpAdms_5b_Saqqaq+Athabask:USA_AK_Ancient_Athabaskan_1100BP=KhatyrstyrCave_M+Transbaikal_EMN_old+Dzhilinda-1_M_N.SG+Syalakh-Belkachi	0.000158953	Transbaikal_EMN_old	0.525372	1.46302	0.359101	FALSE	4	FALSE
USA_AK_Ancient_Athabaskan_1100BP	Yakutia_pop_orig_qpAdms_5b_Saqqaq+Athabask:USA_AK_Ancient_Athabaskan_1100BP=KhatyrstyrCave_M+Transbaikal_EMN_old+Dzhilinda-1_M_N.SG+Syalakh-Belkachi	0.000158953	Dzhilinda-1_M_N.SG	7.98946	2.04115	3.91419	FALSE	4	FALSE
USA_AK_Ancient_Athabaskan_1100BP	Yakutia_pop_orig_qpAdms_5b_Saqqaq+Athabask:USA_AK_Ancient_Athabaskan_1100BP=KhatyrstyrCave_M+Transbaikal_EMN_old+Dzhilinda-1_M_N.SG+Syalakh-Belkachi	0.000158953	Syalakh-Belkachi	-7.57851	2.56898	-2.95	FALSE	4	FALSE
USA_AK_Ancient_Athabaskan_1100BP	Yakutia_pop_orig_qpAdms_5b_Saqqaq+Athabask:USA_AK_Ancient_Athabaskan_1100BP=Transbaikal_EMN_old+Dzhilinda-1_M_N.SG+Cisbaikal_LNBA+Yakutia_LNBA	0.000158925	Transbaikal_EMN_old	3.43563	1.04162	3.29836	FALSE	4	FALSE
USA_AK_Ancient_Athabaskan_1100BP	Yakutia_pop_orig_qpAdms_5b_Saqqaq+Athabask:USA_AK_Ancient_Athabaskan_1100BP=Transbaikal_EMN_old+Dzhilinda-1_M_N.SG+Cisbaikal_LNBA+Yakutia_LNBA	0.000158925	Dzhilinda-1_M_N.SG	5.97632	1.08751	5.4954	FALSE	4	FALSE
USA_AK_Ancient_Athabaskan_1100BP	Yakutia_pop_orig_qpAdms_5b_Saqqaq+Athabask:USA_AK_Ancient_Athabaskan_1100BP=Transbaikal_EMN_old+Dzhilinda-1_M_N.SG+Cisbaikal_LNBA+Yakutia_LNBA	0.000158925	Cisbaikal_LNBA	-1.68442	0.62578	-2.69172	FALSE	4	FALSE
USA_AK_Ancient_Athabaskan_1100BP	Yakutia_pop_orig_qpAdms_5b_Saqqaq+Athabask:USA_AK_Ancient_Athabaskan_1100BP=Transbaikal_EMN_old+Dzhilinda-1_M_N.SG+Cisbaikal_LNBA+Yakutia_LNBA	0.000158925	Yakutia_LNBA	-6.72752	1.62384	-4.14298	FALSE	4	FALSE
USA_AK_Ancient_Athabaskan_1100BP	Yakutia_pop_orig_qpAdms_5b_Saqqaq+Athabask:USA_AK_Ancient_Athabaskan_1100BP=Khaiyrgas.SG+Ust_Kyakhta+China_NEastAsia_Inland_EN+Cisbaikal_LNBA	0.000157587	Khaiyrgas.SG	-4.22053	2.43946	-1.73011	FALSE	4	FALSE
USA_AK_Ancient_Athabaskan_1100BP	Yakutia_pop_orig_qpAdms_5b_Saqqaq+Athabask:USA_AK_Ancient_Athabaskan_1100BP=Khaiyrgas.SG+Ust_Kyakhta+China_NEastAsia_Inland_EN+Cisbaikal_LNBA	0.000157587	Ust_Kyakhta	14.0326	5.64825	2.48442	FALSE	4	FALSE
USA_AK_Ancient_Athabaskan_1100BP	Yakutia_pop_orig_qpAdms_5b_Saqqaq+Athabask:USA_AK_Ancient_Athabaskan_1100BP=Khaiyrgas.SG+Ust_Kyakhta+China_NEastAsia_Inland_EN+Cisbaikal_LNBA	0.000157587	China_NEastAsia_Inland_EN	-1.40327	1.07829	-1.30138	FALSE	4	FALSE
USA_AK_Ancient_Athabaskan_1100BP	Yakutia_pop_orig_qpAdms_5b_Saqqaq+Athabask:USA_AK_Ancient_Athabaskan_1100BP=Khaiyrgas.SG+Ust_Kyakhta+China_NEastAsia_Inland_EN+Cisbaikal_LNBA	0.000157587	Cisbaikal_LNBA	-7.4088	2.71216	-2.7317	FALSE	4	FALSE
USA_AK_Ancient_Athabaskan_1100BP	Yakutia_pop_orig_qpAdms_5b_Saqqaq+Athabask:USA_AK_Ancient_Athabaskan_1100BP=Khaiyrgas.SG+China_AmurRiver_EarlyN+Syalakh-Belkachi+Greenland_Saqqaq.SG	0.000156904	Khaiyrgas.SG	19.7036	792.235	0.0248709	FALSE	4	FALSE
USA_AK_Ancient_Athabaskan_1100BP	Yakutia_pop_orig_qpAdms_5b_Saqqaq+Athabask:USA_AK_Ancient_Athabaskan_1100BP=Khaiyrgas.SG+China_AmurRiver_EarlyN+Syalakh-Belkachi+Greenland_Saqqaq.SG	0.000156904	China_AmurRiver_EarlyN	7.20716	308.602	0.0233542	FALSE	4	FALSE
USA_AK_Ancient_Athabaskan_1100BP	Yakutia_pop_orig_qpAdms_5b_Saqqaq+Athabask:USA_AK_Ancient_Athabaskan_1100BP=Khaiyrgas.SG+China_AmurRiver_EarlyN+Syalakh-Belkachi+Greenland_Saqqaq.SG	0.000156904	Syalakh-Belkachi	218.267	9401.05	0.0232172	FALSE	4	FALSE
USA_AK_Ancient_Athabaskan_1100BP	Yakutia_pop_orig_qpAdms_5b_Saqqaq+Athabask:USA_AK_Ancient_Athabaskan_1100BP=Khaiyrgas.SG+China_AmurRiver_EarlyN+Syalakh-Belkachi+Greenland_Saqqaq.SG	0.000156904	Greenland_Saqqaq.SG	-244.177	10500.7	-0.0232535	FALSE	4	FALSE
USA_AK_Ancient_Athabaskan_1100BP	Yakutia_pop_orig_qpAdms_5b_Saqqaq+Athabask:USA_AK_Ancient_Athabaskan_1100BP=China_AmurRiver_LPaleolithic_14K+China_NEastAsia_Inland_EN+Mongolia_N_North+China_AmurRiver_N	0.000156596	China_AmurRiver_LPaleolithic_14K	-44.5991	46.5253	-0.958599	FALSE	4	FALSE
USA_AK_Ancient_Athabaskan_1100BP	Yakutia_pop_orig_qpAdms_5b_Saqqaq+Athabask:USA_AK_Ancient_Athabaskan_1100BP=China_AmurRiver_LPaleolithic_14K+China_NEastAsia_Inland_EN+Mongolia_N_North+China_AmurRiver_N	0.000156596	China_NEastAsia_Inland_EN	33.7337	30.0567	1.12233	FALSE	4	FALSE
USA_AK_Ancient_Athabaskan_1100BP	Yakutia_pop_orig_qpAdms_5b_Saqqaq+Athabask:USA_AK_Ancient_Athabaskan_1100BP=China_AmurRiver_LPaleolithic_14K+China_NEastAsia_Inland_EN+Mongolia_N_North+China_AmurRiver_N	0.000156596	Mongolia_N_North	-28.5674	26.7947	-1.06616	FALSE	4	FALSE
USA_AK_Ancient_Athabaskan_1100BP	Yakutia_pop_orig_qpAdms_5b_Saqqaq+Athabask:USA_AK_Ancient_Athabaskan_1100BP=China_AmurRiver_LPaleolithic_14K+China_NEastAsia_Inland_EN+Mongolia_N_North+China_AmurRiver_N	0.000156596	China_AmurRiver_N	40.4328	43.7626	0.923912	FALSE	4	FALSE
USA_AK_Ancient_Athabaskan_1100BP	Yakutia_pop_orig_qpAdms_5b_Saqqaq+Athabask:USA_AK_Ancient_Athabaskan_1100BP=China_NEastAsia_Coastal_EN+Transbaikal_EMN_old+Dzhilinda-1_M_N.SG+Transbaikal_EMN	0.000156507	China_NEastAsia_Coastal_EN	0.801855	3.15149	0.254436	FALSE	4	FALSE
USA_AK_Ancient_Athabaskan_1100BP	Yakutia_pop_orig_qpAdms_5b_Saqqaq+Athabask:USA_AK_Ancient_Athabaskan_1100BP=China_NEastAsia_Coastal_EN+Transbaikal_EMN_old+Dzhilinda-1_M_N.SG+Transbaikal_EMN	0.000156507	Transbaikal_EMN_old	72.9174	168.228	0.433443	FALSE	4	FALSE
USA_AK_Ancient_Athabaskan_1100BP	Yakutia_pop_orig_qpAdms_5b_Saqqaq+Athabask:USA_AK_Ancient_Athabaskan_1100BP=China_NEastAsia_Coastal_EN+Transbaikal_EMN_old+Dzhilinda-1_M_N.SG+Transbaikal_EMN	0.000156507	Dzhilinda-1_M_N.SG	2.46557	3.04184	0.81055	FALSE	4	FALSE
USA_AK_Ancient_Athabaskan_1100BP	Yakutia_pop_orig_qpAdms_5b_Saqqaq+Athabask:USA_AK_Ancient_Athabaskan_1100BP=China_NEastAsia_Coastal_EN+Transbaikal_EMN_old+Dzhilinda-1_M_N.SG+Transbaikal_EMN	0.000156507	Transbaikal_EMN	-75.1848	171.067	-0.439505	FALSE	4	FALSE
USA_AK_Ancient_Athabaskan_1100BP	Yakutia_pop_orig_qpAdms_5b_Saqqaq+Athabask:USA_AK_Ancient_Athabaskan_1100BP=China_AmurRiver_LPaleolithic_14K+Dzhilinda-1_M_N.SG+Syalakh-Belkachi+Cisbaikal_EN	0.000156428	China_AmurRiver_LPaleolithic_14K	-0.293063	0.318204	-0.920989	FALSE	4	FALSE
USA_AK_Ancient_Athabaskan_1100BP	Yakutia_pop_orig_qpAdms_5b_Saqqaq+Athabask:USA_AK_Ancient_Athabaskan_1100BP=China_AmurRiver_LPaleolithic_14K+Dzhilinda-1_M_N.SG+Syalakh-Belkachi+Cisbaikal_EN	0.000156428	Dzhilinda-1_M_N.SG	8.06781	1.94116	4.15617	FALSE	4	FALSE
USA_AK_Ancient_Athabaskan_1100BP	Yakutia_pop_orig_qpAdms_5b_Saqqaq+Athabask:USA_AK_Ancient_Athabaskan_1100BP=China_AmurRiver_LPaleolithic_14K+Dzhilinda-1_M_N.SG+Syalakh-Belkachi+Cisbaikal_EN	0.000156428	Syalakh-Belkachi	-6.83187	2.0323	-3.36164	FALSE	4	FALSE
USA_AK_Ancient_Athabaskan_1100BP	Yakutia_pop_orig_qpAdms_5b_Saqqaq+Athabask:USA_AK_Ancient_Athabaskan_1100BP=China_AmurRiver_LPaleolithic_14K+Dzhilinda-1_M_N.SG+Syalakh-Belkachi+Cisbaikal_EN	0.000156428	Cisbaikal_EN	0.0571216	0.545239	0.104764	FALSE	4	FALSE
USA_AK_Ancient_Athabaskan_1100BP	Yakutia_pop_orig_qpAdms_5b_Saqqaq+Athabask:USA_AK_Ancient_Athabaskan_1100BP=China_AmurRiver_LPaleolithic_19K+China_AmurRiver_Mesolithic+China_SEastAsia_Coastal_EN+Transbaikal_EMN_old	0.000156378	China_AmurRiver_LPaleolithic_19K	-18.4095	7.79504	-2.36169	FALSE	4	FALSE
USA_AK_Ancient_Athabaskan_1100BP	Yakutia_pop_orig_qpAdms_5b_Saqqaq+Athabask:USA_AK_Ancient_Athabaskan_1100BP=China_AmurRiver_LPaleolithic_19K+China_AmurRiver_Mesolithic+China_SEastAsia_Coastal_EN+Transbaikal_EMN_old	0.000156378	China_AmurRiver_Mesolithic	1.70584	1.30699	1.30517	FALSE	4	FALSE
USA_AK_Ancient_Athabaskan_1100BP	Yakutia_pop_orig_qpAdms_5b_Saqqaq+Athabask:USA_AK_Ancient_Athabaskan_1100BP=China_AmurRiver_LPaleolithic_19K+China_AmurRiver_Mesolithic+China_SEastAsia_Coastal_EN+Transbaikal_EMN_old	0.000156378	China_SEastAsia_Coastal_EN	12.4763	4.85814	2.56812	FALSE	4	FALSE
USA_AK_Ancient_Athabaskan_1100BP	Yakutia_pop_orig_qpAdms_5b_Saqqaq+Athabask:USA_AK_Ancient_Athabaskan_1100BP=China_AmurRiver_LPaleolithic_19K+China_AmurRiver_Mesolithic+China_SEastAsia_Coastal_EN+Transbaikal_EMN_old	0.000156378	Transbaikal_EMN_old	5.22737	2.30644	2.26642	FALSE	4	FALSE
USA_AK_Ancient_Athabaskan_1100BP	Yakutia_pop_orig_qpAdms_5b_Saqqaq+Athabask:USA_AK_Ancient_Athabaskan_1100BP=Kolyma_M.SG+Dzhilinda-1_M_N.SG+Altai_N+Greenland_Saqqaq.SG	0.000155774	Kolyma_M.SG	-33.6917	112.594	-0.299232	FALSE	4	FALSE
USA_AK_Ancient_Athabaskan_1100BP	Yakutia_pop_orig_qpAdms_5b_Saqqaq+Athabask:USA_AK_Ancient_Athabaskan_1100BP=Kolyma_M.SG+Dzhilinda-1_M_N.SG+Altai_N+Greenland_Saqqaq.SG	0.000155774	Dzhilinda-1_M_N.SG	67.4049	205.508	0.327991	FALSE	4	FALSE
USA_AK_Ancient_Athabaskan_1100BP	Yakutia_pop_orig_qpAdms_5b_Saqqaq+Athabask:USA_AK_Ancient_Athabaskan_1100BP=Kolyma_M.SG+Dzhilinda-1_M_N.SG+Altai_N+Greenland_Saqqaq.SG	0.000155774	Altai_N	1.75147	7.97713	0.219562	FALSE	4	FALSE
USA_AK_Ancient_Athabaskan_1100BP	Yakutia_pop_orig_qpAdms_5b_Saqqaq+Athabask:USA_AK_Ancient_Athabaskan_1100BP=Kolyma_M.SG+Dzhilinda-1_M_N.SG+Altai_N+Greenland_Saqqaq.SG	0.000155774	Greenland_Saqqaq.SG	-34.4647	100.721	-0.342181	FALSE	4	FALSE
USA_AK_Ancient_Athabaskan_1100BP	Yakutia_pop_orig_qpAdms_5b_Saqqaq+Athabask:USA_AK_Ancient_Athabaskan_1100BP=China_AmurRiver_Mesolithic+Transbaikal_EMN_old+Dzhilinda-1_M_N.SG+Syalakh-Belkachi	0.000155754	China_AmurRiver_Mesolithic	-0.666394	0.412346	-1.6161	FALSE	4	FALSE
USA_AK_Ancient_Athabaskan_1100BP	Yakutia_pop_orig_qpAdms_5b_Saqqaq+Athabask:USA_AK_Ancient_Athabaskan_1100BP=China_AmurRiver_Mesolithic+Transbaikal_EMN_old+Dzhilinda-1_M_N.SG+Syalakh-Belkachi	0.000155754	Transbaikal_EMN_old	1.13742	0.757138	1.50227	FALSE	4	FALSE
USA_AK_Ancient_Athabaskan_1100BP	Yakutia_pop_orig_qpAdms_5b_Saqqaq+Athabask:USA_AK_Ancient_Athabaskan_1100BP=China_AmurRiver_Mesolithic+Transbaikal_EMN_old+Dzhilinda-1_M_N.SG+Syalakh-Belkachi	0.000155754	Dzhilinda-1_M_N.SG	8.72256	2.44627	3.56566	FALSE	4	FALSE
USA_AK_Ancient_Athabaskan_1100BP	Yakutia_pop_orig_qpAdms_5b_Saqqaq+Athabask:USA_AK_Ancient_Athabaskan_1100BP=China_AmurRiver_Mesolithic+Transbaikal_EMN_old+Dzhilinda-1_M_N.SG+Syalakh-Belkachi	0.000155754	Syalakh-Belkachi	-8.19359	2.7865	-2.94046	FALSE	4	FALSE
USA_AK_Ancient_Athabaskan_1100BP	Yakutia_pop_orig_qpAdms_5b_Saqqaq+Athabask:USA_AK_Ancient_Athabaskan_1100BP=China_AmurRiver_EarlyN+Transbaikal_EMN_old+Dzhilinda-1_M_N.SG+Syalakh-Belkachi	0.000155753	China_AmurRiver_EarlyN	-0.732572	0.46756	-1.5668	FALSE	4	FALSE
USA_AK_Ancient_Athabaskan_1100BP	Yakutia_pop_orig_qpAdms_5b_Saqqaq+Athabask:USA_AK_Ancient_Athabaskan_1100BP=China_AmurRiver_EarlyN+Transbaikal_EMN_old+Dzhilinda-1_M_N.SG+Syalakh-Belkachi	0.000155753	Transbaikal_EMN_old	1.25806	0.824374	1.52608	FALSE	4	FALSE
USA_AK_Ancient_Athabaskan_1100BP	Yakutia_pop_orig_qpAdms_5b_Saqqaq+Athabask:USA_AK_Ancient_Athabaskan_1100BP=China_AmurRiver_EarlyN+Transbaikal_EMN_old+Dzhilinda-1_M_N.SG+Syalakh-Belkachi	0.000155753	Dzhilinda-1_M_N.SG	8.66401	2.4335	3.56032	FALSE	4	FALSE
USA_AK_Ancient_Athabaskan_1100BP	Yakutia_pop_orig_qpAdms_5b_Saqqaq+Athabask:USA_AK_Ancient_Athabaskan_1100BP=China_AmurRiver_EarlyN+Transbaikal_EMN_old+Dzhilinda-1_M_N.SG+Syalakh-Belkachi	0.000155753	Syalakh-Belkachi	-8.18951	2.79551	-2.92952	FALSE	4	FALSE
USA_AK_Ancient_Athabaskan_1100BP	Yakutia_pop_orig_qpAdms_5b_Saqqaq+Athabask:USA_AK_Ancient_Athabaskan_1100BP=China_AmurRiver_EarlyN+Kolyma_M.SG+Dzhilinda-1_M_N.SG+Greenland_Saqqaq.SG	0.000154497	China_AmurRiver_EarlyN	0.273872	3.01438	0.0908551	FALSE	4	FALSE
USA_AK_Ancient_Athabaskan_1100BP	Yakutia_pop_orig_qpAdms_5b_Saqqaq+Athabask:USA_AK_Ancient_Athabaskan_1100BP=China_AmurRiver_EarlyN+Kolyma_M.SG+Dzhilinda-1_M_N.SG+Greenland_Saqqaq.SG	0.000154497	Kolyma_M.SG	-31.7498	104.365	-0.30422	FALSE	4	FALSE
USA_AK_Ancient_Athabaskan_1100BP	Yakutia_pop_orig_qpAdms_5b_Saqqaq+Athabask:USA_AK_Ancient_Athabaskan_1100BP=China_AmurRiver_EarlyN+Kolyma_M.SG+Dzhilinda-1_M_N.SG+Greenland_Saqqaq.SG	0.000154497	Dzhilinda-1_M_N.SG	70.5821	217.552	0.324438	FALSE	4	FALSE
USA_AK_Ancient_Athabaskan_1100BP	Yakutia_pop_orig_qpAdms_5b_Saqqaq+Athabask:USA_AK_Ancient_Athabaskan_1100BP=China_AmurRiver_EarlyN+Kolyma_M.SG+Dzhilinda-1_M_N.SG+Greenland_Saqqaq.SG	0.000154497	Greenland_Saqqaq.SG	-38.1062	114.951	-0.3315	FALSE	4	FALSE
USA_AK_Ancient_Athabaskan_1100BP	Yakutia_pop_orig_qpAdms_5b_Saqqaq+Athabask:USA_AK_Ancient_Athabaskan_1100BP=Ust_Kyakhta+China_AmurRiver_LPaleolithic_19K+China_SEastAsia_Coastal_EN+Transbaikal_EMN_old	0.000153295	Ust_Kyakhta	-0.201621	0.752854	-0.267809	FALSE	4	FALSE
USA_AK_Ancient_Athabaskan_1100BP	Yakutia_pop_orig_qpAdms_5b_Saqqaq+Athabask:USA_AK_Ancient_Athabaskan_1100BP=Ust_Kyakhta+China_AmurRiver_LPaleolithic_19K+China_SEastAsia_Coastal_EN+Transbaikal_EMN_old	0.000153295	China_AmurRiver_LPaleolithic_19K	-18.1403	9.28276	-1.95419	FALSE	4	FALSE
USA_AK_Ancient_Athabaskan_1100BP	Yakutia_pop_orig_qpAdms_5b_Saqqaq+Athabask:USA_AK_Ancient_Athabaskan_1100BP=Ust_Kyakhta+China_AmurRiver_LPaleolithic_19K+China_SEastAsia_Coastal_EN+Transbaikal_EMN_old	0.000153295	China_SEastAsia_Coastal_EN	13.1587	6.53048	2.01497	FALSE	4	FALSE
USA_AK_Ancient_Athabaskan_1100BP	Yakutia_pop_orig_qpAdms_5b_Saqqaq+Athabask:USA_AK_Ancient_Athabaskan_1100BP=Ust_Kyakhta+China_AmurRiver_LPaleolithic_19K+China_SEastAsia_Coastal_EN+Transbaikal_EMN_old	0.000153295	Transbaikal_EMN_old	6.18319	3.34846	1.84657	FALSE	4	FALSE
USA_AK_Ancient_Athabaskan_1100BP	Yakutia_pop_orig_qpAdms_5b_Saqqaq+Athabask:USA_AK_Ancient_Athabaskan_1100BP=Ust_Kyakhta+Dzhilinda-1_M_N.SG+Syalakh-Belkachi+Mongolia_N_North	0.000153127	Ust_Kyakhta	-1.18546	0.615509	-1.92598	FALSE	4	FALSE
USA_AK_Ancient_Athabaskan_1100BP	Yakutia_pop_orig_qpAdms_5b_Saqqaq+Athabask:USA_AK_Ancient_Athabaskan_1100BP=Ust_Kyakhta+Dzhilinda-1_M_N.SG+Syalakh-Belkachi+Mongolia_N_North	0.000153127	Dzhilinda-1_M_N.SG	9.74276	2.98236	3.2668	FALSE	4	FALSE
USA_AK_Ancient_Athabaskan_1100BP	Yakutia_pop_orig_qpAdms_5b_Saqqaq+Athabask:USA_AK_Ancient_Athabaskan_1100BP=Ust_Kyakhta+Dzhilinda-1_M_N.SG+Syalakh-Belkachi+Mongolia_N_North	0.000153127	Syalakh-Belkachi	-8.50075	2.98534	-2.84749	FALSE	4	FALSE
USA_AK_Ancient_Athabaskan_1100BP	Yakutia_pop_orig_qpAdms_5b_Saqqaq+Athabask:USA_AK_Ancient_Athabaskan_1100BP=Ust_Kyakhta+Dzhilinda-1_M_N.SG+Syalakh-Belkachi+Mongolia_N_North	0.000153127	Mongolia_N_North	0.943445	0.623622	1.51285	FALSE	4	FALSE
USA_AK_Ancient_Athabaskan_1100BP	Yakutia_pop_orig_qpAdms_5b_Saqqaq+Athabask:USA_AK_Ancient_Athabaskan_1100BP=China_NEastAsia_Inland_EN+Transbaikal_EMN_old+Dzhilinda-1_M_N.SG+Syalakh-Belkachi	0.000152965	China_NEastAsia_Inland_EN	-2.21014	2.10149	-1.0517	FALSE	4	FALSE
USA_AK_Ancient_Athabaskan_1100BP	Yakutia_pop_orig_qpAdms_5b_Saqqaq+Athabask:USA_AK_Ancient_Athabaskan_1100BP=China_NEastAsia_Inland_EN+Transbaikal_EMN_old+Dzhilinda-1_M_N.SG+Syalakh-Belkachi	0.000152965	Transbaikal_EMN_old	2.95678	2.55983	1.15507	FALSE	4	FALSE
USA_AK_Ancient_Athabaskan_1100BP	Yakutia_pop_orig_qpAdms_5b_Saqqaq+Athabask:USA_AK_Ancient_Athabaskan_1100BP=China_NEastAsia_Inland_EN+Transbaikal_EMN_old+Dzhilinda-1_M_N.SG+Syalakh-Belkachi	0.000152965	Dzhilinda-1_M_N.SG	10.6608	4.37362	2.43753	FALSE	4	FALSE
USA_AK_Ancient_Athabaskan_1100BP	Yakutia_pop_orig_qpAdms_5b_Saqqaq+Athabask:USA_AK_Ancient_Athabaskan_1100BP=China_NEastAsia_Inland_EN+Transbaikal_EMN_old+Dzhilinda-1_M_N.SG+Syalakh-Belkachi	0.000152965	Syalakh-Belkachi	-10.4075	4.91921	-2.11568	FALSE	4	FALSE
USA_AK_Ancient_Athabaskan_1100BP	Yakutia_pop_orig_qpAdms_5b_Saqqaq+Athabask:USA_AK_Ancient_Athabaskan_1100BP=China_AmurRiver_LPaleolithic_19K+Transbaikal_EMN_old+Syalakh-Belkachi+Transbaikal_EMN	0.000152855	China_AmurRiver_LPaleolithic_19K	-15.44	4013.13	-0.00384737	FALSE	4	FALSE
USA_AK_Ancient_Athabaskan_1100BP	Yakutia_pop_orig_qpAdms_5b_Saqqaq+Athabask:USA_AK_Ancient_Athabaskan_1100BP=China_AmurRiver_LPaleolithic_19K+Transbaikal_EMN_old+Syalakh-Belkachi+Transbaikal_EMN	0.000152855	Transbaikal_EMN_old	-2912.36	787154	-0.00369986	FALSE	4	FALSE
USA_AK_Ancient_Athabaskan_1100BP	Yakutia_pop_orig_qpAdms_5b_Saqqaq+Athabask:USA_AK_Ancient_Athabaskan_1100BP=China_AmurRiver_LPaleolithic_19K+Transbaikal_EMN_old+Syalakh-Belkachi+Transbaikal_EMN	0.000152855	Syalakh-Belkachi	-14.9503	4383.22	-0.00341081	FALSE	4	FALSE
USA_AK_Ancient_Athabaskan_1100BP	Yakutia_pop_orig_qpAdms_5b_Saqqaq+Athabask:USA_AK_Ancient_Athabaskan_1100BP=China_AmurRiver_LPaleolithic_19K+Transbaikal_EMN_old+Syalakh-Belkachi+Transbaikal_EMN	0.000152855	Transbaikal_EMN	2943.75	795420	0.00370087	FALSE	4	FALSE
USA_AK_Ancient_Athabaskan_1100BP	Yakutia_pop_orig_qpAdms_5b_Saqqaq+Athabask:USA_AK_Ancient_Athabaskan_1100BP=China_AmurRiver_LPaleolithic_14K+China_AmurRiver_Mesolithic+Transbaikal_EMN_old+Yakutia_LNBA	0.000152075	China_AmurRiver_LPaleolithic_14K	296.452	2061.82	0.143782	FALSE	4	FALSE
USA_AK_Ancient_Athabaskan_1100BP	Yakutia_pop_orig_qpAdms_5b_Saqqaq+Athabask:USA_AK_Ancient_Athabaskan_1100BP=China_AmurRiver_LPaleolithic_14K+China_AmurRiver_Mesolithic+Transbaikal_EMN_old+Yakutia_LNBA	0.000152075	China_AmurRiver_Mesolithic	-290.882	2025.34	-0.143622	FALSE	4	FALSE
USA_AK_Ancient_Athabaskan_1100BP	Yakutia_pop_orig_qpAdms_5b_Saqqaq+Athabask:USA_AK_Ancient_Athabaskan_1100BP=China_AmurRiver_LPaleolithic_14K+China_AmurRiver_Mesolithic+Transbaikal_EMN_old+Yakutia_LNBA	0.000152075	Transbaikal_EMN_old	11.3582	95.3234	0.119154	FALSE	4	FALSE
USA_AK_Ancient_Athabaskan_1100BP	Yakutia_pop_orig_qpAdms_5b_Saqqaq+Athabask:USA_AK_Ancient_Athabaskan_1100BP=China_AmurRiver_LPaleolithic_14K+China_AmurRiver_Mesolithic+Transbaikal_EMN_old+Yakutia_LNBA	0.000152075	Yakutia_LNBA	-15.9283	130.971	-0.121617	FALSE	4	FALSE
USA_AK_Ancient_Athabaskan_1100BP	Yakutia_pop_orig_qpAdms_5b_Saqqaq+Athabask:USA_AK_Ancient_Athabaskan_1100BP=Ust_Kyakhta+Transbaikal_EMN_old+Dzhilinda-1_M_N.SG+Mongolia_N_North	0.000152	Ust_Kyakhta	-5.03562	3.11795	-1.61504	FALSE	4	FALSE
USA_AK_Ancient_Athabaskan_1100BP	Yakutia_pop_orig_qpAdms_5b_Saqqaq+Athabask:USA_AK_Ancient_Athabaskan_1100BP=Ust_Kyakhta+Transbaikal_EMN_old+Dzhilinda-1_M_N.SG+Mongolia_N_North	0.000152	Transbaikal_EMN_old	-20.0914	11.9178	-1.68582	FALSE	4	FALSE
USA_AK_Ancient_Athabaskan_1100BP	Yakutia_pop_orig_qpAdms_5b_Saqqaq+Athabask:USA_AK_Ancient_Athabaskan_1100BP=Ust_Kyakhta+Transbaikal_EMN_old+Dzhilinda-1_M_N.SG+Mongolia_N_North	0.000152	Dzhilinda-1_M_N.SG	6.10284	2.79583	2.18284	FALSE	4	FALSE
USA_AK_Ancient_Athabaskan_1100BP	Yakutia_pop_orig_qpAdms_5b_Saqqaq+Athabask:USA_AK_Ancient_Athabaskan_1100BP=Ust_Kyakhta+Transbaikal_EMN_old+Dzhilinda-1_M_N.SG+Mongolia_N_North	0.000152	Mongolia_N_North	20.0241	12.3197	1.62537	FALSE	4	FALSE
USA_AK_Ancient_Athabaskan_1100BP	Yakutia_pop_orig_qpAdms_5b_Saqqaq+Athabask:USA_AK_Ancient_Athabaskan_1100BP=Khaiyrgas.SG+Ust_Kyakhta+Cisbaikal_LNBA+Yakutia_LNBA	0.000151972	Khaiyrgas.SG	-3.62297	2.03422	-1.78101	FALSE	4	FALSE
USA_AK_Ancient_Athabaskan_1100BP	Yakutia_pop_orig_qpAdms_5b_Saqqaq+Athabask:USA_AK_Ancient_Athabaskan_1100BP=Khaiyrgas.SG+Ust_Kyakhta+Cisbaikal_LNBA+Yakutia_LNBA	0.000151972	Ust_Kyakhta	12.8294	4.69687	2.73149	FALSE	4	FALSE
USA_AK_Ancient_Athabaskan_1100BP	Yakutia_pop_orig_qpAdms_5b_Saqqaq+Athabask:USA_AK_Ancient_Athabaskan_1100BP=Khaiyrgas.SG+Ust_Kyakhta+Cisbaikal_LNBA+Yakutia_LNBA	0.000151972	Cisbaikal_LNBA	-6.9133	2.37854	-2.90653	FALSE	4	FALSE
USA_AK_Ancient_Athabaskan_1100BP	Yakutia_pop_orig_qpAdms_5b_Saqqaq+Athabask:USA_AK_Ancient_Athabaskan_1100BP=Khaiyrgas.SG+Ust_Kyakhta+Cisbaikal_LNBA+Yakutia_LNBA	0.000151972	Yakutia_LNBA	-1.29316	1.15482	-1.11979	FALSE	4	FALSE
USA_AK_Ancient_Athabaskan_1100BP	Yakutia_pop_orig_qpAdms_5b_Saqqaq+Athabask:USA_AK_Ancient_Athabaskan_1100BP=China_AmurRiver_LPaleolithic_19K+China_NEastAsia_Coastal_EN+Transbaikal_EMN_old+Transbaikal_EMN	0.000151213	China_AmurRiver_LPaleolithic_19K	6.34504	40.1227	0.158141	FALSE	4	FALSE
USA_AK_Ancient_Athabaskan_1100BP	Yakutia_pop_orig_qpAdms_5b_Saqqaq+Athabask:USA_AK_Ancient_Athabaskan_1100BP=China_AmurRiver_LPaleolithic_19K+China_NEastAsia_Coastal_EN+Transbaikal_EMN_old+Transbaikal_EMN	0.000151213	China_NEastAsia_Coastal_EN	-4.82947	41.2402	-0.117106	FALSE	4	FALSE
USA_AK_Ancient_Athabaskan_1100BP	Yakutia_pop_orig_qpAdms_5b_Saqqaq+Athabask:USA_AK_Ancient_Athabaskan_1100BP=China_AmurRiver_LPaleolithic_19K+China_NEastAsia_Coastal_EN+Transbaikal_EMN_old+Transbaikal_EMN	0.000151213	Transbaikal_EMN_old	-155.56	447.4	-0.347697	FALSE	4	FALSE
USA_AK_Ancient_Athabaskan_1100BP	Yakutia_pop_orig_qpAdms_5b_Saqqaq+Athabask:USA_AK_Ancient_Athabaskan_1100BP=China_AmurRiver_LPaleolithic_19K+China_NEastAsia_Coastal_EN+Transbaikal_EMN_old+Transbaikal_EMN	0.000151213	Transbaikal_EMN	155.044	446.248	0.347439	FALSE	4	FALSE
USA_AK_Ancient_Athabaskan_1100BP	Yakutia_pop_orig_qpAdms_5b_Saqqaq+Athabask:USA_AK_Ancient_Athabaskan_1100BP=KhatyrstyrCave_M+Dzhilinda-1_M_N.SG+Yakutia_LNBA+Greenland_Saqqaq.SG	0.000150958	KhatyrstyrCave_M	5.87229	4.90882	1.19627	FALSE	4	FALSE
USA_AK_Ancient_Athabaskan_1100BP	Yakutia_pop_orig_qpAdms_5b_Saqqaq+Athabask:USA_AK_Ancient_Athabaskan_1100BP=KhatyrstyrCave_M+Dzhilinda-1_M_N.SG+Yakutia_LNBA+Greenland_Saqqaq.SG	0.000150958	Dzhilinda-1_M_N.SG	3.17004	4.92383	0.643817	FALSE	4	FALSE
USA_AK_Ancient_Athabaskan_1100BP	Yakutia_pop_orig_qpAdms_5b_Saqqaq+Athabask:USA_AK_Ancient_Athabaskan_1100BP=KhatyrstyrCave_M+Dzhilinda-1_M_N.SG+Yakutia_LNBA+Greenland_Saqqaq.SG	0.000150958	Yakutia_LNBA	-10.7763	10.2641	-1.0499	FALSE	4	FALSE
USA_AK_Ancient_Athabaskan_1100BP	Yakutia_pop_orig_qpAdms_5b_Saqqaq+Athabask:USA_AK_Ancient_Athabaskan_1100BP=KhatyrstyrCave_M+Dzhilinda-1_M_N.SG+Yakutia_LNBA+Greenland_Saqqaq.SG	0.000150958	Greenland_Saqqaq.SG	2.73392	10.2661	0.266306	FALSE	4	FALSE
USA_AK_Ancient_Athabaskan_1100BP	Yakutia_pop_orig_qpAdms_5b_Saqqaq+Athabask:USA_AK_Ancient_Athabaskan_1100BP=China_AmurRiver_Mesolithic+China_AmurRiver_N+Altai_N+Cisbaikal_LNBA	0.000150755	China_AmurRiver_Mesolithic	174.22	727.352	0.239526	FALSE	4	FALSE
USA_AK_Ancient_Athabaskan_1100BP	Yakutia_pop_orig_qpAdms_5b_Saqqaq+Athabask:USA_AK_Ancient_Athabaskan_1100BP=China_AmurRiver_Mesolithic+China_AmurRiver_N+Altai_N+Cisbaikal_LNBA	0.000150755	China_AmurRiver_N	-195.617	817.598	-0.239259	FALSE	4	FALSE
USA_AK_Ancient_Athabaskan_1100BP	Yakutia_pop_orig_qpAdms_5b_Saqqaq+Athabask:USA_AK_Ancient_Athabaskan_1100BP=China_AmurRiver_Mesolithic+China_AmurRiver_N+Altai_N+Cisbaikal_LNBA	0.000150755	Altai_N	-11.6985	51.5142	-0.227093	FALSE	4	FALSE
USA_AK_Ancient_Athabaskan_1100BP	Yakutia_pop_orig_qpAdms_5b_Saqqaq+Athabask:USA_AK_Ancient_Athabaskan_1100BP=China_AmurRiver_Mesolithic+China_AmurRiver_N+Altai_N+Cisbaikal_LNBA	0.000150755	Cisbaikal_LNBA	34.0962	141.814	0.240429	FALSE	4	FALSE
USA_AK_Ancient_Athabaskan_1100BP	Yakutia_pop_orig_qpAdms_5b_Saqqaq+Athabask:USA_AK_Ancient_Athabaskan_1100BP=China_AmurRiver_EarlyN+KhatyrstyrCave_M+Kolyma_M.SG+Syalakh-Belkachi	0.000150711	China_AmurRiver_EarlyN	-6.05425	5.50968	-1.09884	FALSE	4	FALSE
USA_AK_Ancient_Athabaskan_1100BP	Yakutia_pop_orig_qpAdms_5b_Saqqaq+Athabask:USA_AK_Ancient_Athabaskan_1100BP=China_AmurRiver_EarlyN+KhatyrstyrCave_M+Kolyma_M.SG+Syalakh-Belkachi	0.000150711	KhatyrstyrCave_M	11.1928	10.1412	1.10369	FALSE	4	FALSE
USA_AK_Ancient_Athabaskan_1100BP	Yakutia_pop_orig_qpAdms_5b_Saqqaq+Athabask:USA_AK_Ancient_Athabaskan_1100BP=China_AmurRiver_EarlyN+KhatyrstyrCave_M+Kolyma_M.SG+Syalakh-Belkachi	0.000150711	Kolyma_M.SG	7.78813	5.46973	1.42386	FALSE	4	FALSE
USA_AK_Ancient_Athabaskan_1100BP	Yakutia_pop_orig_qpAdms_5b_Saqqaq+Athabask:USA_AK_Ancient_Athabaskan_1100BP=China_AmurRiver_EarlyN+KhatyrstyrCave_M+Kolyma_M.SG+Syalakh-Belkachi	0.000150711	Syalakh-Belkachi	-11.9266	10.0967	-1.18124	FALSE	4	FALSE
USA_AK_Ancient_Athabaskan_1100BP	Yakutia_pop_orig_qpAdms_5b_Saqqaq+Athabask:USA_AK_Ancient_Athabaskan_1100BP=KhatyrstyrCave_M+Transbaikal_EMN_old+Dzhilinda-1_M_N.SG+Yakutia_LNBA	0.000150596	KhatyrstyrCave_M	2.77508	2.08259	1.33251	FALSE	4	FALSE
USA_AK_Ancient_Athabaskan_1100BP	Yakutia_pop_orig_qpAdms_5b_Saqqaq+Athabask:USA_AK_Ancient_Athabaskan_1100BP=KhatyrstyrCave_M+Transbaikal_EMN_old+Dzhilinda-1_M_N.SG+Yakutia_LNBA	0.000150596	Transbaikal_EMN_old	1.20119	1.08327	1.10885	FALSE	4	FALSE
USA_AK_Ancient_Athabaskan_1100BP	Yakutia_pop_orig_qpAdms_5b_Saqqaq+Athabask:USA_AK_Ancient_Athabaskan_1100BP=KhatyrstyrCave_M+Transbaikal_EMN_old+Dzhilinda-1_M_N.SG+Yakutia_LNBA	0.000150596	Dzhilinda-1_M_N.SG	4.45065	0.72631	6.12775	FALSE	4	FALSE
USA_AK_Ancient_Athabaskan_1100BP	Yakutia_pop_orig_qpAdms_5b_Saqqaq+Athabask:USA_AK_Ancient_Athabaskan_1100BP=KhatyrstyrCave_M+Transbaikal_EMN_old+Dzhilinda-1_M_N.SG+Yakutia_LNBA	0.000150596	Yakutia_LNBA	-7.42691	2.07614	-3.57727	FALSE	4	FALSE
USA_AK_Ancient_Athabaskan_1100BP	Yakutia_pop_orig_qpAdms_5b_Saqqaq+Athabask:USA_AK_Ancient_Athabaskan_1100BP=China_AmurRiver_LPaleolithic_14K+China_AmurRiver_EarlyN+China_NEastAsia_Inland_EN+Dzhilinda-1_M_N.SG	0.000149464	China_AmurRiver_LPaleolithic_14K	19.8677	11.3051	1.75741	FALSE	4	FALSE
USA_AK_Ancient_Athabaskan_1100BP	Yakutia_pop_orig_qpAdms_5b_Saqqaq+Athabask:USA_AK_Ancient_Athabaskan_1100BP=China_AmurRiver_LPaleolithic_14K+China_AmurRiver_EarlyN+China_NEastAsia_Inland_EN+Dzhilinda-1_M_N.SG	0.000149464	China_AmurRiver_EarlyN	-20.1971	11.4428	-1.76505	FALSE	4	FALSE
USA_AK_Ancient_Athabaskan_1100BP	Yakutia_pop_orig_qpAdms_5b_Saqqaq+Athabask:USA_AK_Ancient_Athabaskan_1100BP=China_AmurRiver_LPaleolithic_14K+China_AmurRiver_EarlyN+China_NEastAsia_Inland_EN+Dzhilinda-1_M_N.SG	0.000149464	China_NEastAsia_Inland_EN	1.02524	1.44845	0.707824	FALSE	4	FALSE
USA_AK_Ancient_Athabaskan_1100BP	Yakutia_pop_orig_qpAdms_5b_Saqqaq+Athabask:USA_AK_Ancient_Athabaskan_1100BP=China_AmurRiver_LPaleolithic_14K+China_AmurRiver_EarlyN+China_NEastAsia_Inland_EN+Dzhilinda-1_M_N.SG	0.000149464	Dzhilinda-1_M_N.SG	0.304188	0.962767	0.315952	FALSE	4	FALSE
USA_AK_Ancient_Athabaskan_1100BP	Yakutia_pop_orig_qpAdms_5b_Saqqaq+Athabask:USA_AK_Ancient_Athabaskan_1100BP=China_AmurRiver_LPaleolithic_19K+China_AmurRiver_Mesolithic+China_AmurRiver_N+Cisbaikal_EN	0.000149193	China_AmurRiver_LPaleolithic_19K	-0.754688	3.11189	-0.242517	FALSE	4	FALSE
USA_AK_Ancient_Athabaskan_1100BP	Yakutia_pop_orig_qpAdms_5b_Saqqaq+Athabask:USA_AK_Ancient_Athabaskan_1100BP=China_AmurRiver_LPaleolithic_19K+China_AmurRiver_Mesolithic+China_AmurRiver_N+Cisbaikal_EN	0.000149193	China_AmurRiver_Mesolithic	42.7129	29.3867	1.45348	FALSE	4	FALSE
USA_AK_Ancient_Athabaskan_1100BP	Yakutia_pop_orig_qpAdms_5b_Saqqaq+Athabask:USA_AK_Ancient_Athabaskan_1100BP=China_AmurRiver_LPaleolithic_19K+China_AmurRiver_Mesolithic+China_AmurRiver_N+Cisbaikal_EN	0.000149193	China_AmurRiver_N	-48.8923	32.8124	-1.49005	FALSE	4	FALSE
USA_AK_Ancient_Athabaskan_1100BP	Yakutia_pop_orig_qpAdms_5b_Saqqaq+Athabask:USA_AK_Ancient_Athabaskan_1100BP=China_AmurRiver_LPaleolithic_19K+China_AmurRiver_Mesolithic+China_AmurRiver_N+Cisbaikal_EN	0.000149193	Cisbaikal_EN	7.93411	5.15527	1.53903	FALSE	4	FALSE
USA_AK_Ancient_Athabaskan_1100BP	Yakutia_pop_orig_qpAdms_5b_Saqqaq+Athabask:USA_AK_Ancient_Athabaskan_1100BP=China_AmurRiver_LPaleolithic_14K+China_AmurRiver_EarlyN+China_NEastAsia_Inland_EN+Syalakh-Belkachi	0.000148272	China_AmurRiver_LPaleolithic_14K	16.2469	5.57775	2.91281	FALSE	4	FALSE
USA_AK_Ancient_Athabaskan_1100BP	Yakutia_pop_orig_qpAdms_5b_Saqqaq+Athabask:USA_AK_Ancient_Athabaskan_1100BP=China_AmurRiver_LPaleolithic_14K+China_AmurRiver_EarlyN+China_NEastAsia_Inland_EN+Syalakh-Belkachi	0.000148272	China_AmurRiver_EarlyN	-16.4844	5.70039	-2.8918	FALSE	4	FALSE
USA_AK_Ancient_Athabaskan_1100BP	Yakutia_pop_orig_qpAdms_5b_Saqqaq+Athabask:USA_AK_Ancient_Athabaskan_1100BP=China_AmurRiver_LPaleolithic_14K+China_AmurRiver_EarlyN+China_NEastAsia_Inland_EN+Syalakh-Belkachi	0.000148272	China_NEastAsia_Inland_EN	0.306556	1.09541	0.279856	FALSE	4	FALSE
USA_AK_Ancient_Athabaskan_1100BP	Yakutia_pop_orig_qpAdms_5b_Saqqaq+Athabask:USA_AK_Ancient_Athabaskan_1100BP=China_AmurRiver_LPaleolithic_14K+China_AmurRiver_EarlyN+China_NEastAsia_Inland_EN+Syalakh-Belkachi	0.000148272	Syalakh-Belkachi	0.930889	0.591006	1.57509	FALSE	4	FALSE
USA_AK_Ancient_Athabaskan_1100BP	Yakutia_pop_orig_qpAdms_5b_Saqqaq+Athabask:USA_AK_Ancient_Athabaskan_1100BP=China_NEastAsia_Coastal_EN+Dzhilinda-1_M_N.SG+Mongolia_N_North+Cisbaikal_EN	0.000147924	China_NEastAsia_Coastal_EN	-0.370278	0.608256	-0.608754	FALSE	4	FALSE
USA_AK_Ancient_Athabaskan_1100BP	Yakutia_pop_orig_qpAdms_5b_Saqqaq+Athabask:USA_AK_Ancient_Athabaskan_1100BP=China_NEastAsia_Coastal_EN+Dzhilinda-1_M_N.SG+Mongolia_N_North+Cisbaikal_EN	0.000147924	Dzhilinda-1_M_N.SG	5.90242	1.47942	3.98969	FALSE	4	FALSE
USA_AK_Ancient_Athabaskan_1100BP	Yakutia_pop_orig_qpAdms_5b_Saqqaq+Athabask:USA_AK_Ancient_Athabaskan_1100BP=China_NEastAsia_Coastal_EN+Dzhilinda-1_M_N.SG+Mongolia_N_North+Cisbaikal_EN	0.000147924	Mongolia_N_North	12.7423	4.62521	2.75497	FALSE	4	FALSE
USA_AK_Ancient_Athabaskan_1100BP	Yakutia_pop_orig_qpAdms_5b_Saqqaq+Athabask:USA_AK_Ancient_Athabaskan_1100BP=China_NEastAsia_Coastal_EN+Dzhilinda-1_M_N.SG+Mongolia_N_North+Cisbaikal_EN	0.000147924	Cisbaikal_EN	-17.2745	5.73538	-3.01191	FALSE	4	FALSE
USA_AK_Ancient_Athabaskan_1100BP	Yakutia_pop_orig_qpAdms_5b_Saqqaq+Athabask:USA_AK_Ancient_Athabaskan_1100BP=China_AmurRiver_LPaleolithic_14K+KhatyrstyrCave_M+Kolyma_M.SG+Yakutia_LNBA	0.000147794	China_AmurRiver_LPaleolithic_14K	-3.22997	2.62767	-1.22922	FALSE	4	FALSE
USA_AK_Ancient_Athabaskan_1100BP	Yakutia_pop_orig_qpAdms_5b_Saqqaq+Athabask:USA_AK_Ancient_Athabaskan_1100BP=China_AmurRiver_LPaleolithic_14K+KhatyrstyrCave_M+Kolyma_M.SG+Yakutia_LNBA	0.000147794	KhatyrstyrCave_M	11.0442	8.37817	1.31821	FALSE	4	FALSE
USA_AK_Ancient_Athabaskan_1100BP	Yakutia_pop_orig_qpAdms_5b_Saqqaq+Athabask:USA_AK_Ancient_Athabaskan_1100BP=China_AmurRiver_LPaleolithic_14K+KhatyrstyrCave_M+Kolyma_M.SG+Yakutia_LNBA	0.000147794	Kolyma_M.SG	3.88645	1.92987	2.01384	FALSE	4	FALSE
USA_AK_Ancient_Athabaskan_1100BP	Yakutia_pop_orig_qpAdms_5b_Saqqaq+Athabask:USA_AK_Ancient_Athabaskan_1100BP=China_AmurRiver_LPaleolithic_14K+KhatyrstyrCave_M+Kolyma_M.SG+Yakutia_LNBA	0.000147794	Yakutia_LNBA	-10.7007	7.72333	-1.3855	FALSE	4	FALSE
USA_AK_Ancient_Athabaskan_1100BP	Yakutia_pop_orig_qpAdms_5b_Saqqaq+Athabask:USA_AK_Ancient_Athabaskan_1100BP=Altai_N_old+Syalakh-Belkachi+Transbaikal_EMN+Greenland_Saqqaq.SG	0.000147211	Altai_N_old	-1.20967	1.7201	-0.703257	FALSE	4	FALSE
USA_AK_Ancient_Athabaskan_1100BP	Yakutia_pop_orig_qpAdms_5b_Saqqaq+Athabask:USA_AK_Ancient_Athabaskan_1100BP=Altai_N_old+Syalakh-Belkachi+Transbaikal_EMN+Greenland_Saqqaq.SG	0.000147211	Syalakh-Belkachi	-25.7447	28.5442	-0.901925	FALSE	4	FALSE
USA_AK_Ancient_Athabaskan_1100BP	Yakutia_pop_orig_qpAdms_5b_Saqqaq+Athabask:USA_AK_Ancient_Athabaskan_1100BP=Altai_N_old+Syalakh-Belkachi+Transbaikal_EMN+Greenland_Saqqaq.SG	0.000147211	Transbaikal_EMN	-3.28989	3.58772	-0.916985	FALSE	4	FALSE
USA_AK_Ancient_Athabaskan_1100BP	Yakutia_pop_orig_qpAdms_5b_Saqqaq+Athabask:USA_AK_Ancient_Athabaskan_1100BP=Altai_N_old+Syalakh-Belkachi+Transbaikal_EMN+Greenland_Saqqaq.SG	0.000147211	Greenland_Saqqaq.SG	31.2443	31.9266	0.97863	FALSE	4	FALSE
USA_AK_Ancient_Athabaskan_1100BP	Yakutia_pop_orig_qpAdms_5b_Saqqaq+Athabask:USA_AK_Ancient_Athabaskan_1100BP=China_AmurRiver_LPaleolithic_14K+China_AmurRiver_EarlyN+China_NEastAsia_Inland_EN+Cisbaikal_LNBA	0.000146391	China_AmurRiver_LPaleolithic_14K	33.3032	23.775	1.40077	FALSE	4	FALSE
USA_AK_Ancient_Athabaskan_1100BP	Yakutia_pop_orig_qpAdms_5b_Saqqaq+Athabask:USA_AK_Ancient_Athabaskan_1100BP=China_AmurRiver_LPaleolithic_14K+China_AmurRiver_EarlyN+China_NEastAsia_Inland_EN+Cisbaikal_LNBA	0.000146391	China_AmurRiver_EarlyN	-34.3726	24.6939	-1.39194	FALSE	4	FALSE
USA_AK_Ancient_Athabaskan_1100BP	Yakutia_pop_orig_qpAdms_5b_Saqqaq+Athabask:USA_AK_Ancient_Athabaskan_1100BP=China_AmurRiver_LPaleolithic_14K+China_AmurRiver_EarlyN+China_NEastAsia_Inland_EN+Cisbaikal_LNBA	0.000146391	China_NEastAsia_Inland_EN	3.65923	3.78387	0.967062	FALSE	4	FALSE
USA_AK_Ancient_Athabaskan_1100BP	Yakutia_pop_orig_qpAdms_5b_Saqqaq+Athabask:USA_AK_Ancient_Athabaskan_1100BP=China_AmurRiver_LPaleolithic_14K+China_AmurRiver_EarlyN+China_NEastAsia_Inland_EN+Cisbaikal_LNBA	0.000146391	Cisbaikal_LNBA	-1.58992	2.45119	-0.64863	FALSE	4	FALSE
USA_AK_Ancient_Athabaskan_1100BP	Yakutia_pop_orig_qpAdms_5b_Saqqaq+Athabask:USA_AK_Ancient_Athabaskan_1100BP=China_NEastAsia_Coastal_EN+Syalakh-Belkachi+Cisbaikal_EN+Greenland_Saqqaq.SG	0.00014633	China_NEastAsia_Coastal_EN	-0.921221	1.76177	-0.522897	FALSE	4	FALSE
USA_AK_Ancient_Athabaskan_1100BP	Yakutia_pop_orig_qpAdms_5b_Saqqaq+Athabask:USA_AK_Ancient_Athabaskan_1100BP=China_NEastAsia_Coastal_EN+Syalakh-Belkachi+Cisbaikal_EN+Greenland_Saqqaq.SG	0.00014633	Syalakh-Belkachi	-25.8521	26.2014	-0.986667	FALSE	4	FALSE
USA_AK_Ancient_Athabaskan_1100BP	Yakutia_pop_orig_qpAdms_5b_Saqqaq+Athabask:USA_AK_Ancient_Athabaskan_1100BP=China_NEastAsia_Coastal_EN+Syalakh-Belkachi+Cisbaikal_EN+Greenland_Saqqaq.SG	0.00014633	Cisbaikal_EN	-1.38599	2.34104	-0.592042	FALSE	4	FALSE
USA_AK_Ancient_Athabaskan_1100BP	Yakutia_pop_orig_qpAdms_5b_Saqqaq+Athabask:USA_AK_Ancient_Athabaskan_1100BP=China_NEastAsia_Coastal_EN+Syalakh-Belkachi+Cisbaikal_EN+Greenland_Saqqaq.SG	0.00014633	Greenland_Saqqaq.SG	29.1593	27.555	1.05822	FALSE	4	FALSE
USA_AK_Ancient_Athabaskan_1100BP	Yakutia_pop_orig_qpAdms_5b_Saqqaq+Athabask:USA_AK_Ancient_Athabaskan_1100BP=China_AmurRiver_LPaleolithic_19K+China_AmurRiver_LPaleolithic_14K+China_NEastAsia_Coastal_EN+Greenland_Saqqaq.SG	0.000146294	China_AmurRiver_LPaleolithic_19K	55.3745	86.9119	0.637134	FALSE	4	FALSE
USA_AK_Ancient_Athabaskan_1100BP	Yakutia_pop_orig_qpAdms_5b_Saqqaq+Athabask:USA_AK_Ancient_Athabaskan_1100BP=China_AmurRiver_LPaleolithic_19K+China_AmurRiver_LPaleolithic_14K+China_NEastAsia_Coastal_EN+Greenland_Saqqaq.SG	0.000146294	China_AmurRiver_LPaleolithic_14K	16.9625	27.8785	0.608445	FALSE	4	FALSE
USA_AK_Ancient_Athabaskan_1100BP	Yakutia_pop_orig_qpAdms_5b_Saqqaq+Athabask:USA_AK_Ancient_Athabaskan_1100BP=China_AmurRiver_LPaleolithic_19K+China_AmurRiver_LPaleolithic_14K+China_NEastAsia_Coastal_EN+Greenland_Saqqaq.SG	0.000146294	China_NEastAsia_Coastal_EN	-72.2319	114.121	-0.632941	FALSE	4	FALSE
USA_AK_Ancient_Athabaskan_1100BP	Yakutia_pop_orig_qpAdms_5b_Saqqaq+Athabask:USA_AK_Ancient_Athabaskan_1100BP=China_AmurRiver_LPaleolithic_19K+China_AmurRiver_LPaleolithic_14K+China_NEastAsia_Coastal_EN+Greenland_Saqqaq.SG	0.000146294	Greenland_Saqqaq.SG	0.894912	2.5574	0.34993	FALSE	4	FALSE
USA_AK_Ancient_Athabaskan_1100BP	Yakutia_pop_orig_qpAdms_5b_Saqqaq+Athabask:USA_AK_Ancient_Athabaskan_1100BP=Syalakh-Belkachi+Transbaikal_EMN+Altai_N+Greenland_Saqqaq.SG	0.00014541	Syalakh-Belkachi	-24.4744	25.0313	-0.977752	FALSE	4	FALSE
USA_AK_Ancient_Athabaskan_1100BP	Yakutia_pop_orig_qpAdms_5b_Saqqaq+Athabask:USA_AK_Ancient_Athabaskan_1100BP=Syalakh-Belkachi+Transbaikal_EMN+Altai_N+Greenland_Saqqaq.SG	0.00014541	Transbaikal_EMN	-3.55089	4.00204	-0.88727	FALSE	4	FALSE
USA_AK_Ancient_Athabaskan_1100BP	Yakutia_pop_orig_qpAdms_5b_Saqqaq+Athabask:USA_AK_Ancient_Athabaskan_1100BP=Syalakh-Belkachi+Transbaikal_EMN+Altai_N+Greenland_Saqqaq.SG	0.00014541	Altai_N	-1.24519	1.91887	-0.648919	FALSE	4	FALSE
USA_AK_Ancient_Athabaskan_1100BP	Yakutia_pop_orig_qpAdms_5b_Saqqaq+Athabask:USA_AK_Ancient_Athabaskan_1100BP=Syalakh-Belkachi+Transbaikal_EMN+Altai_N+Greenland_Saqqaq.SG	0.00014541	Greenland_Saqqaq.SG	30.2704	28.7066	1.05448	FALSE	4	FALSE
USA_AK_Ancient_Athabaskan_1100BP	Yakutia_pop_orig_qpAdms_5b_Saqqaq+Athabask:USA_AK_Ancient_Athabaskan_1100BP=China_AmurRiver_Mesolithic+KhatyrstyrCave_M+Syalakh-Belkachi+Transbaikal_EMN	0.000145027	China_AmurRiver_Mesolithic	7.6876	13.411	0.573229	FALSE	4	FALSE
USA_AK_Ancient_Athabaskan_1100BP	Yakutia_pop_orig_qpAdms_5b_Saqqaq+Athabask:USA_AK_Ancient_Athabaskan_1100BP=China_AmurRiver_Mesolithic+KhatyrstyrCave_M+Syalakh-Belkachi+Transbaikal_EMN	0.000145027	KhatyrstyrCave_M	-32.9604	59.9975	-0.549362	FALSE	4	FALSE
USA_AK_Ancient_Athabaskan_1100BP	Yakutia_pop_orig_qpAdms_5b_Saqqaq+Athabask:USA_AK_Ancient_Athabaskan_1100BP=China_AmurRiver_Mesolithic+KhatyrstyrCave_M+Syalakh-Belkachi+Transbaikal_EMN	0.000145027	Syalakh-Belkachi	9.23607	13.8414	0.667277	FALSE	4	FALSE
USA_AK_Ancient_Athabaskan_1100BP	Yakutia_pop_orig_qpAdms_5b_Saqqaq+Athabask:USA_AK_Ancient_Athabaskan_1100BP=China_AmurRiver_Mesolithic+KhatyrstyrCave_M+Syalakh-Belkachi+Transbaikal_EMN	0.000145027	Transbaikal_EMN	17.0367	33.3167	0.511356	FALSE	4	FALSE
USA_AK_Ancient_Athabaskan_1100BP	Yakutia_pop_orig_qpAdms_5b_Saqqaq+Athabask:USA_AK_Ancient_Athabaskan_1100BP=China_AmurRiver_Mesolithic+China_NEastAsia_Coastal_EN+China_AmurRiver_N+Cisbaikal_EN	0.000144781	China_AmurRiver_Mesolithic	39.3553	24.1737	1.62802	FALSE	4	FALSE
USA_AK_Ancient_Athabaskan_1100BP	Yakutia_pop_orig_qpAdms_5b_Saqqaq+Athabask:USA_AK_Ancient_Athabaskan_1100BP=China_AmurRiver_Mesolithic+China_NEastAsia_Coastal_EN+China_AmurRiver_N+Cisbaikal_EN	0.000144781	China_NEastAsia_Coastal_EN	0.321912	3.15292	0.1021	FALSE	4	FALSE
USA_AK_Ancient_Athabaskan_1100BP	Yakutia_pop_orig_qpAdms_5b_Saqqaq+Athabask:USA_AK_Ancient_Athabaskan_1100BP=China_AmurRiver_Mesolithic+China_NEastAsia_Coastal_EN+China_AmurRiver_N+Cisbaikal_EN	0.000144781	China_AmurRiver_N	-45.665	27.5789	-1.6558	FALSE	4	FALSE
USA_AK_Ancient_Athabaskan_1100BP	Yakutia_pop_orig_qpAdms_5b_Saqqaq+Athabask:USA_AK_Ancient_Athabaskan_1100BP=China_AmurRiver_Mesolithic+China_NEastAsia_Coastal_EN+China_AmurRiver_N+Cisbaikal_EN	0.000144781	Cisbaikal_EN	6.98778	4.15307	1.68256	FALSE	4	FALSE
USA_AK_Ancient_Athabaskan_1100BP	Yakutia_pop_orig_qpAdms_5b_Saqqaq+Athabask:USA_AK_Ancient_Athabaskan_1100BP=Ust_Kyakhta+China_AmurRiver_LPaleolithic_14K+China_AmurRiver_EarlyN+Altai_N	0.000144148	Ust_Kyakhta	-0.471975	571.532	-0.000825806	FALSE	4	FALSE
USA_AK_Ancient_Athabaskan_1100BP	Yakutia_pop_orig_qpAdms_5b_Saqqaq+Athabask:USA_AK_Ancient_Athabaskan_1100BP=Ust_Kyakhta+China_AmurRiver_LPaleolithic_14K+China_AmurRiver_EarlyN+Altai_N	0.000144148	China_AmurRiver_LPaleolithic_14K	-267.929	135810	-0.00197282	FALSE	4	FALSE
USA_AK_Ancient_Athabaskan_1100BP	Yakutia_pop_orig_qpAdms_5b_Saqqaq+Athabask:USA_AK_Ancient_Athabaskan_1100BP=Ust_Kyakhta+China_AmurRiver_LPaleolithic_14K+China_AmurRiver_EarlyN+Altai_N	0.000144148	China_AmurRiver_EarlyN	257.485	130562	0.00197213	FALSE	4	FALSE
USA_AK_Ancient_Athabaskan_1100BP	Yakutia_pop_orig_qpAdms_5b_Saqqaq+Athabask:USA_AK_Ancient_Athabaskan_1100BP=Ust_Kyakhta+China_AmurRiver_LPaleolithic_14K+China_AmurRiver_EarlyN+Altai_N	0.000144148	Altai_N	11.9158	5819.37	0.00204761	FALSE	4	FALSE
USA_AK_Ancient_Athabaskan_1100BP	Yakutia_pop_orig_qpAdms_5b_Saqqaq+Athabask:USA_AK_Ancient_Athabaskan_1100BP=China_NEastAsia_Coastal_EN+Kolyma_M.SG+Transbaikal_EMN_old+Transbaikal_EMN	0.000144076	China_NEastAsia_Coastal_EN	-1.21692	4.63351	-0.262635	FALSE	4	FALSE
USA_AK_Ancient_Athabaskan_1100BP	Yakutia_pop_orig_qpAdms_5b_Saqqaq+Athabask:USA_AK_Ancient_Athabaskan_1100BP=China_NEastAsia_Coastal_EN+Kolyma_M.SG+Transbaikal_EMN_old+Transbaikal_EMN	0.000144076	Kolyma_M.SG	1.3973	1.9067	0.732834	FALSE	4	FALSE
USA_AK_Ancient_Athabaskan_1100BP	Yakutia_pop_orig_qpAdms_5b_Saqqaq+Athabask:USA_AK_Ancient_Athabaskan_1100BP=China_NEastAsia_Coastal_EN+Kolyma_M.SG+Transbaikal_EMN_old+Transbaikal_EMN	0.000144076	Transbaikal_EMN_old	-76.5053	181.721	-0.421004	FALSE	4	FALSE
USA_AK_Ancient_Athabaskan_1100BP	Yakutia_pop_orig_qpAdms_5b_Saqqaq+Athabask:USA_AK_Ancient_Athabaskan_1100BP=China_NEastAsia_Coastal_EN+Kolyma_M.SG+Transbaikal_EMN_old+Transbaikal_EMN	0.000144076	Transbaikal_EMN	77.3249	184.561	0.418966	FALSE	4	FALSE
USA_AK_Ancient_Athabaskan_1100BP	Yakutia_pop_orig_qpAdms_5b_Saqqaq+Athabask:USA_AK_Ancient_Athabaskan_1100BP=China_AmurRiver_LPaleolithic_19K+China_AmurRiver_Mesolithic+China_NEastAsia_Inland_EN+China_SEastAsia_Coastal_EN	0.000144059	China_AmurRiver_LPaleolithic_19K	-18.2819	7.62699	-2.397	FALSE	4	FALSE
USA_AK_Ancient_Athabaskan_1100BP	Yakutia_pop_orig_qpAdms_5b_Saqqaq+Athabask:USA_AK_Ancient_Athabaskan_1100BP=China_AmurRiver_LPaleolithic_19K+China_AmurRiver_Mesolithic+China_NEastAsia_Inland_EN+China_SEastAsia_Coastal_EN	0.000144059	China_AmurRiver_Mesolithic	1.95361	1.34774	1.44955	FALSE	4	FALSE
USA_AK_Ancient_Athabaskan_1100BP	Yakutia_pop_orig_qpAdms_5b_Saqqaq+Athabask:USA_AK_Ancient_Athabaskan_1100BP=China_AmurRiver_LPaleolithic_19K+China_AmurRiver_Mesolithic+China_NEastAsia_Inland_EN+China_SEastAsia_Coastal_EN	0.000144059	China_NEastAsia_Inland_EN	6.58267	2.97079	2.2158	FALSE	4	FALSE
USA_AK_Ancient_Athabaskan_1100BP	Yakutia_pop_orig_qpAdms_5b_Saqqaq+Athabask:USA_AK_Ancient_Athabaskan_1100BP=China_AmurRiver_LPaleolithic_19K+China_AmurRiver_Mesolithic+China_NEastAsia_Inland_EN+China_SEastAsia_Coastal_EN	0.000144059	China_SEastAsia_Coastal_EN	10.7456	4.08595	2.62989	FALSE	4	FALSE
USA_AK_Ancient_Athabaskan_1100BP	Yakutia_pop_orig_qpAdms_5b_Saqqaq+Athabask:USA_AK_Ancient_Athabaskan_1100BP=China_NEastAsia_Inland_EN+KhatyrstyrCave_M+Syalakh-Belkachi+Yakutia_LNBA	0.000143859	China_NEastAsia_Inland_EN	-0.350578	4.00877	-0.0874528	FALSE	4	FALSE
USA_AK_Ancient_Athabaskan_1100BP	Yakutia_pop_orig_qpAdms_5b_Saqqaq+Athabask:USA_AK_Ancient_Athabaskan_1100BP=China_NEastAsia_Inland_EN+KhatyrstyrCave_M+Syalakh-Belkachi+Yakutia_LNBA	0.000143859	KhatyrstyrCave_M	11.5983	10.8569	1.06829	FALSE	4	FALSE
USA_AK_Ancient_Athabaskan_1100BP	Yakutia_pop_orig_qpAdms_5b_Saqqaq+Athabask:USA_AK_Ancient_Athabaskan_1100BP=China_NEastAsia_Inland_EN+KhatyrstyrCave_M+Syalakh-Belkachi+Yakutia_LNBA	0.000143859	Syalakh-Belkachi	9.38851	5.31511	1.76638	FALSE	4	FALSE
USA_AK_Ancient_Athabaskan_1100BP	Yakutia_pop_orig_qpAdms_5b_Saqqaq+Athabask:USA_AK_Ancient_Athabaskan_1100BP=China_NEastAsia_Inland_EN+KhatyrstyrCave_M+Syalakh-Belkachi+Yakutia_LNBA	0.000143859	Yakutia_LNBA	-19.6363	13.7116	-1.4321	FALSE	4	FALSE
USA_AK_Ancient_Athabaskan_1100BP	Yakutia_pop_orig_qpAdms_5b_Saqqaq+Athabask:USA_AK_Ancient_Athabaskan_1100BP=KhatyrstyrCave_M+Kolyma_M.SG+Dzhilinda-1_M_N.SG+Altai_N	0.000143716	KhatyrstyrCave_M	-19.7825	49.7437	-0.397688	FALSE	4	FALSE
USA_AK_Ancient_Athabaskan_1100BP	Yakutia_pop_orig_qpAdms_5b_Saqqaq+Athabask:USA_AK_Ancient_Athabaskan_1100BP=KhatyrstyrCave_M+Kolyma_M.SG+Dzhilinda-1_M_N.SG+Altai_N	0.000143716	Kolyma_M.SG	-25.4991	73.7359	-0.345816	FALSE	4	FALSE
USA_AK_Ancient_Athabaskan_1100BP	Yakutia_pop_orig_qpAdms_5b_Saqqaq+Athabask:USA_AK_Ancient_Athabaskan_1100BP=KhatyrstyrCave_M+Kolyma_M.SG+Dzhilinda-1_M_N.SG+Altai_N	0.000143716	Dzhilinda-1_M_N.SG	52.3013	137.104	0.381471	FALSE	4	FALSE
USA_AK_Ancient_Athabaskan_1100BP	Yakutia_pop_orig_qpAdms_5b_Saqqaq+Athabask:USA_AK_Ancient_Athabaskan_1100BP=KhatyrstyrCave_M+Kolyma_M.SG+Dzhilinda-1_M_N.SG+Altai_N	0.000143716	Altai_N	-6.0197	14.746	-0.408225	FALSE	4	FALSE
USA_AK_Ancient_Athabaskan_1100BP	Yakutia_pop_orig_qpAdms_5b_Saqqaq+Athabask:USA_AK_Ancient_Athabaskan_1100BP=Ust_Kyakhta+China_AmurRiver_Mesolithic+China_NEastAsia_Inland_EN+China_AmurRiver_N	0.000143627	Ust_Kyakhta	1.18571	1.02214	1.16002	FALSE	4	FALSE
USA_AK_Ancient_Athabaskan_1100BP	Yakutia_pop_orig_qpAdms_5b_Saqqaq+Athabask:USA_AK_Ancient_Athabaskan_1100BP=Ust_Kyakhta+China_AmurRiver_Mesolithic+China_NEastAsia_Inland_EN+China_AmurRiver_N	0.000143627	China_AmurRiver_Mesolithic	46.3023	39.6599	1.16749	FALSE	4	FALSE
USA_AK_Ancient_Athabaskan_1100BP	Yakutia_pop_orig_qpAdms_5b_Saqqaq+Athabask:USA_AK_Ancient_Athabaskan_1100BP=Ust_Kyakhta+China_AmurRiver_Mesolithic+China_NEastAsia_Inland_EN+China_AmurRiver_N	0.000143627	China_NEastAsia_Inland_EN	8.07929	7.443	1.08549	FALSE	4	FALSE
USA_AK_Ancient_Athabaskan_1100BP	Yakutia_pop_orig_qpAdms_5b_Saqqaq+Athabask:USA_AK_Ancient_Athabaskan_1100BP=Ust_Kyakhta+China_AmurRiver_Mesolithic+China_NEastAsia_Inland_EN+China_AmurRiver_N	0.000143627	China_AmurRiver_N	-54.5673	46.9027	-1.16342	FALSE	4	FALSE
USA_AK_Ancient_Athabaskan_1100BP	Yakutia_pop_orig_qpAdms_5b_Saqqaq+Athabask:USA_AK_Ancient_Athabaskan_1100BP=China_SEastAsia_Coastal_EN+Dzhilinda-1_M_N.SG+Altai_N+Yakutia_LNBA	0.000143506	China_SEastAsia_Coastal_EN	0.222203	0.230554	0.963779	FALSE	4	FALSE
USA_AK_Ancient_Athabaskan_1100BP	Yakutia_pop_orig_qpAdms_5b_Saqqaq+Athabask:USA_AK_Ancient_Athabaskan_1100BP=China_SEastAsia_Coastal_EN+Dzhilinda-1_M_N.SG+Altai_N+Yakutia_LNBA	0.000143506	Dzhilinda-1_M_N.SG	6.61927	1.26021	5.25251	FALSE	4	FALSE
USA_AK_Ancient_Athabaskan_1100BP	Yakutia_pop_orig_qpAdms_5b_Saqqaq+Athabask:USA_AK_Ancient_Athabaskan_1100BP=China_SEastAsia_Coastal_EN+Dzhilinda-1_M_N.SG+Altai_N+Yakutia_LNBA	0.000143506	Altai_N	-1.4676	0.410623	-3.57407	FALSE	4	FALSE
USA_AK_Ancient_Athabaskan_1100BP	Yakutia_pop_orig_qpAdms_5b_Saqqaq+Athabask:USA_AK_Ancient_Athabaskan_1100BP=China_SEastAsia_Coastal_EN+Dzhilinda-1_M_N.SG+Altai_N+Yakutia_LNBA	0.000143506	Yakutia_LNBA	-4.37388	0.888366	-4.92351	FALSE	4	FALSE
USA_AK_Ancient_Athabaskan_1100BP	Yakutia_pop_orig_qpAdms_5b_Saqqaq+Athabask:USA_AK_Ancient_Athabaskan_1100BP=China_AmurRiver_LPaleolithic_19K+China_AmurRiver_EarlyN+China_NEastAsia_Coastal_EN+Syalakh-Belkachi	0.000143203	China_AmurRiver_LPaleolithic_19K	74.8321	156.48	0.478221	FALSE	4	FALSE
USA_AK_Ancient_Athabaskan_1100BP	Yakutia_pop_orig_qpAdms_5b_Saqqaq+Athabask:USA_AK_Ancient_Athabaskan_1100BP=China_AmurRiver_LPaleolithic_19K+China_AmurRiver_EarlyN+China_NEastAsia_Coastal_EN+Syalakh-Belkachi	0.000143203	China_AmurRiver_EarlyN	13.5261	30.1105	0.449215	FALSE	4	FALSE
USA_AK_Ancient_Athabaskan_1100BP	Yakutia_pop_orig_qpAdms_5b_Saqqaq+Athabask:USA_AK_Ancient_Athabaskan_1100BP=China_AmurRiver_LPaleolithic_19K+China_AmurRiver_EarlyN+China_NEastAsia_Coastal_EN+Syalakh-Belkachi	0.000143203	China_NEastAsia_Coastal_EN	-87.0768	183.55	-0.474404	FALSE	4	FALSE
USA_AK_Ancient_Athabaskan_1100BP	Yakutia_pop_orig_qpAdms_5b_Saqqaq+Athabask:USA_AK_Ancient_Athabaskan_1100BP=China_AmurRiver_LPaleolithic_19K+China_AmurRiver_EarlyN+China_NEastAsia_Coastal_EN+Syalakh-Belkachi	0.000143203	Syalakh-Belkachi	-0.281414	3.90582	-0.0720499	FALSE	4	FALSE
USA_AK_Ancient_Athabaskan_1100BP	Yakutia_pop_orig_qpAdms_5b_Saqqaq+Athabask:USA_AK_Ancient_Athabaskan_1100BP=China_NEastAsia_Coastal_EN+Transbaikal_EMN_old+Transbaikal_EMN+China_AmurRiver_N	0.000142814	China_NEastAsia_Coastal_EN	25.0693	466.88	0.0536953	FALSE	4	FALSE
USA_AK_Ancient_Athabaskan_1100BP	Yakutia_pop_orig_qpAdms_5b_Saqqaq+Athabask:USA_AK_Ancient_Athabaskan_1100BP=China_NEastAsia_Coastal_EN+Transbaikal_EMN_old+Transbaikal_EMN+China_AmurRiver_N	0.000142814	Transbaikal_EMN_old	309.656	6338.07	0.0488565	FALSE	4	FALSE
USA_AK_Ancient_Athabaskan_1100BP	Yakutia_pop_orig_qpAdms_5b_Saqqaq+Athabask:USA_AK_Ancient_Athabaskan_1100BP=China_NEastAsia_Coastal_EN+Transbaikal_EMN_old+Transbaikal_EMN+China_AmurRiver_N	0.000142814	Transbaikal_EMN	-308.768	6317.79	-0.0488729	FALSE	4	FALSE
USA_AK_Ancient_Athabaskan_1100BP	Yakutia_pop_orig_qpAdms_5b_Saqqaq+Athabask:USA_AK_Ancient_Athabaskan_1100BP=China_NEastAsia_Coastal_EN+Transbaikal_EMN_old+Transbaikal_EMN+China_AmurRiver_N	0.000142814	China_AmurRiver_N	-24.9569	487.06	-0.05124	FALSE	4	FALSE
USA_AK_Ancient_Athabaskan_1100BP	Yakutia_pop_orig_qpAdms_5b_Saqqaq+Athabask:USA_AK_Ancient_Athabaskan_1100BP=Ust_Kyakhta+China_AmurRiver_LPaleolithic_14K+Dzhilinda-1_M_N.SG+Syalakh-Belkachi	0.000142568	Ust_Kyakhta	-0.89404	0.45679	-1.95722	FALSE	4	FALSE
USA_AK_Ancient_Athabaskan_1100BP	Yakutia_pop_orig_qpAdms_5b_Saqqaq+Athabask:USA_AK_Ancient_Athabaskan_1100BP=Ust_Kyakhta+China_AmurRiver_LPaleolithic_14K+Dzhilinda-1_M_N.SG+Syalakh-Belkachi	0.000142568	China_AmurRiver_LPaleolithic_14K	-0.344512	0.308884	-1.11535	FALSE	4	FALSE
USA_AK_Ancient_Athabaskan_1100BP	Yakutia_pop_orig_qpAdms_5b_Saqqaq+Athabask:USA_AK_Ancient_Athabaskan_1100BP=Ust_Kyakhta+China_AmurRiver_LPaleolithic_14K+Dzhilinda-1_M_N.SG+Syalakh-Belkachi	0.000142568	Dzhilinda-1_M_N.SG	8.70906	2.23983	3.88828	FALSE	4	FALSE
USA_AK_Ancient_Athabaskan_1100BP	Yakutia_pop_orig_qpAdms_5b_Saqqaq+Athabask:USA_AK_Ancient_Athabaskan_1100BP=Ust_Kyakhta+China_AmurRiver_LPaleolithic_14K+Dzhilinda-1_M_N.SG+Syalakh-Belkachi	0.000142568	Syalakh-Belkachi	-6.47051	1.89801	-3.4091	FALSE	4	FALSE
USA_AK_Ancient_Athabaskan_1100BP	Yakutia_pop_orig_qpAdms_5b_Saqqaq+Athabask:USA_AK_Ancient_Athabaskan_1100BP=China_NEastAsia_Coastal_EN+Dzhilinda-1_M_N.SG+Syalakh-Belkachi+Altai_N	0.000142043	China_NEastAsia_Coastal_EN	-0.54097	0.543834	-0.994734	FALSE	4	FALSE
USA_AK_Ancient_Athabaskan_1100BP	Yakutia_pop_orig_qpAdms_5b_Saqqaq+Athabask:USA_AK_Ancient_Athabaskan_1100BP=China_NEastAsia_Coastal_EN+Dzhilinda-1_M_N.SG+Syalakh-Belkachi+Altai_N	0.000142043	Dzhilinda-1_M_N.SG	11.4721	4.17344	2.74883	FALSE	4	FALSE
USA_AK_Ancient_Athabaskan_1100BP	Yakutia_pop_orig_qpAdms_5b_Saqqaq+Athabask:USA_AK_Ancient_Athabaskan_1100BP=China_NEastAsia_Coastal_EN+Dzhilinda-1_M_N.SG+Syalakh-Belkachi+Altai_N	0.000142043	Syalakh-Belkachi	-8.62728	3.33839	-2.58426	FALSE	4	FALSE
USA_AK_Ancient_Athabaskan_1100BP	Yakutia_pop_orig_qpAdms_5b_Saqqaq+Athabask:USA_AK_Ancient_Athabaskan_1100BP=China_NEastAsia_Coastal_EN+Dzhilinda-1_M_N.SG+Syalakh-Belkachi+Altai_N	0.000142043	Altai_N	-1.30382	0.709538	-1.83757	FALSE	4	FALSE
USA_AK_Ancient_Athabaskan_1100BP	Yakutia_pop_orig_qpAdms_5b_Saqqaq+Athabask:USA_AK_Ancient_Athabaskan_1100BP=Ust_Kyakhta+Transbaikal_EMN_old+Syalakh-Belkachi+Yakutia_LNBA	0.000141077	Ust_Kyakhta	4.48215	3.00759	1.49028	FALSE	4	FALSE
USA_AK_Ancient_Athabaskan_1100BP	Yakutia_pop_orig_qpAdms_5b_Saqqaq+Athabask:USA_AK_Ancient_Athabaskan_1100BP=Ust_Kyakhta+Transbaikal_EMN_old+Syalakh-Belkachi+Yakutia_LNBA	0.000141077	Transbaikal_EMN_old	18.2206	12.1036	1.50538	FALSE	4	FALSE
USA_AK_Ancient_Athabaskan_1100BP	Yakutia_pop_orig_qpAdms_5b_Saqqaq+Athabask:USA_AK_Ancient_Athabaskan_1100BP=Ust_Kyakhta+Transbaikal_EMN_old+Syalakh-Belkachi+Yakutia_LNBA	0.000141077	Syalakh-Belkachi	12.7904	6.94258	1.84231	FALSE	4	FALSE
USA_AK_Ancient_Athabaskan_1100BP	Yakutia_pop_orig_qpAdms_5b_Saqqaq+Athabask:USA_AK_Ancient_Athabaskan_1100BP=Ust_Kyakhta+Transbaikal_EMN_old+Syalakh-Belkachi+Yakutia_LNBA	0.000141077	Yakutia_LNBA	-34.4932	21.5976	-1.59709	FALSE	4	FALSE
USA_AK_Ancient_Athabaskan_1100BP	Yakutia_pop_orig_qpAdms_5b_Saqqaq+Athabask:USA_AK_Ancient_Athabaskan_1100BP=Russia_AfontovaGora3+Ust_Kyakhta+China_AmurRiver_LPaleolithic_14K+China_AmurRiver_Mesolithic	0.000140778	Russia_AfontovaGora3	0.176101	0.728472	0.24174	FALSE	4	FALSE
USA_AK_Ancient_Athabaskan_1100BP	Yakutia_pop_orig_qpAdms_5b_Saqqaq+Athabask:USA_AK_Ancient_Athabaskan_1100BP=Russia_AfontovaGora3+Ust_Kyakhta+China_AmurRiver_LPaleolithic_14K+China_AmurRiver_Mesolithic	0.000140778	Ust_Kyakhta	3.12754	4.60353	0.679378	FALSE	4	FALSE
USA_AK_Ancient_Athabaskan_1100BP	Yakutia_pop_orig_qpAdms_5b_Saqqaq+Athabask:USA_AK_Ancient_Athabaskan_1100BP=Russia_AfontovaGora3+Ust_Kyakhta+China_AmurRiver_LPaleolithic_14K+China_AmurRiver_Mesolithic	0.000140778	China_AmurRiver_LPaleolithic_14K	-57.5518	83.6078	-0.688354	FALSE	4	FALSE
USA_AK_Ancient_Athabaskan_1100BP	Yakutia_pop_orig_qpAdms_5b_Saqqaq+Athabask:USA_AK_Ancient_Athabaskan_1100BP=Russia_AfontovaGora3+Ust_Kyakhta+China_AmurRiver_LPaleolithic_14K+China_AmurRiver_Mesolithic	0.000140778	China_AmurRiver_Mesolithic	55.2481	79.6271	0.693836	FALSE	4	FALSE
USA_AK_Ancient_Athabaskan_1100BP	Yakutia_pop_orig_qpAdms_5b_Saqqaq+Athabask:USA_AK_Ancient_Athabaskan_1100BP=Russia_AfontovaGora3+China_AmurRiver_LPaleolithic_14K+Transbaikal_EMN_old+Transbaikal_EMN	0.000139507	Russia_AfontovaGora3	-0.917531	109.462	-0.00838217	FALSE	4	FALSE
USA_AK_Ancient_Athabaskan_1100BP	Yakutia_pop_orig_qpAdms_5b_Saqqaq+Athabask:USA_AK_Ancient_Athabaskan_1100BP=Russia_AfontovaGora3+China_AmurRiver_LPaleolithic_14K+Transbaikal_EMN_old+Transbaikal_EMN	0.000139507	China_AmurRiver_LPaleolithic_14K	1.09635	59.8072	0.0183313	FALSE	4	FALSE
USA_AK_Ancient_Athabaskan_1100BP	Yakutia_pop_orig_qpAdms_5b_Saqqaq+Athabask:USA_AK_Ancient_Athabaskan_1100BP=Russia_AfontovaGora3+China_AmurRiver_LPaleolithic_14K+Transbaikal_EMN_old+Transbaikal_EMN	0.000139507	Transbaikal_EMN_old	-437.221	38897.3	-0.0112404	FALSE	4	FALSE
USA_AK_Ancient_Athabaskan_1100BP	Yakutia_pop_orig_qpAdms_5b_Saqqaq+Athabask:USA_AK_Ancient_Athabaskan_1100BP=Russia_AfontovaGora3+China_AmurRiver_LPaleolithic_14K+Transbaikal_EMN_old+Transbaikal_EMN	0.000139507	Transbaikal_EMN	438.042	38965.1	0.0112419	FALSE	4	FALSE
USA_AK_Ancient_Athabaskan_1100BP	Yakutia_pop_orig_qpAdms_5b_Saqqaq+Athabask:USA_AK_Ancient_Athabaskan_1100BP=China_AmurRiver_LPaleolithic_19K+China_SEastAsia_Coastal_EN+Altai_N+Greenland_Saqqaq.SG	0.00013911	China_AmurRiver_LPaleolithic_19K	-39.3849	59.87	-0.65784	FALSE	4	FALSE
USA_AK_Ancient_Athabaskan_1100BP	Yakutia_pop_orig_qpAdms_5b_Saqqaq+Athabask:USA_AK_Ancient_Athabaskan_1100BP=China_AmurRiver_LPaleolithic_19K+China_SEastAsia_Coastal_EN+Altai_N+Greenland_Saqqaq.SG	0.00013911	China_SEastAsia_Coastal_EN	33.514	50.6315	0.661921	FALSE	4	FALSE
USA_AK_Ancient_Athabaskan_1100BP	Yakutia_pop_orig_qpAdms_5b_Saqqaq+Athabask:USA_AK_Ancient_Athabaskan_1100BP=China_AmurRiver_LPaleolithic_19K+China_SEastAsia_Coastal_EN+Altai_N+Greenland_Saqqaq.SG	0.00013911	Altai_N	-8.01267	12.8879	-0.621723	FALSE	4	FALSE
USA_AK_Ancient_Athabaskan_1100BP	Yakutia_pop_orig_qpAdms_5b_Saqqaq+Athabask:USA_AK_Ancient_Athabaskan_1100BP=China_AmurRiver_LPaleolithic_19K+China_SEastAsia_Coastal_EN+Altai_N+Greenland_Saqqaq.SG	0.00013911	Greenland_Saqqaq.SG	14.8835	22.1703	0.671327	FALSE	4	FALSE
USA_AK_Ancient_Athabaskan_1100BP	Yakutia_pop_orig_qpAdms_5b_Saqqaq+Athabask:USA_AK_Ancient_Athabaskan_1100BP=China_AmurRiver_LPaleolithic_19K+Dzhilinda-1_M_N.SG+Mongolia_N_North+Cisbaikal_EN	0.00013837	China_AmurRiver_LPaleolithic_19K	-0.408443	0.611282	-0.668174	FALSE	4	FALSE
USA_AK_Ancient_Athabaskan_1100BP	Yakutia_pop_orig_qpAdms_5b_Saqqaq+Athabask:USA_AK_Ancient_Athabaskan_1100BP=China_AmurRiver_LPaleolithic_19K+Dzhilinda-1_M_N.SG+Mongolia_N_North+Cisbaikal_EN	0.00013837	Dzhilinda-1_M_N.SG	6.0453	1.55527	3.88698	FALSE	4	FALSE
USA_AK_Ancient_Athabaskan_1100BP	Yakutia_pop_orig_qpAdms_5b_Saqqaq+Athabask:USA_AK_Ancient_Athabaskan_1100BP=China_AmurRiver_LPaleolithic_19K+Dzhilinda-1_M_N.SG+Mongolia_N_North+Cisbaikal_EN	0.00013837	Mongolia_N_North	12.9711	4.7914	2.70717	FALSE	4	FALSE
USA_AK_Ancient_Athabaskan_1100BP	Yakutia_pop_orig_qpAdms_5b_Saqqaq+Athabask:USA_AK_Ancient_Athabaskan_1100BP=China_AmurRiver_LPaleolithic_19K+Dzhilinda-1_M_N.SG+Mongolia_N_North+Cisbaikal_EN	0.00013837	Cisbaikal_EN	-17.608	5.96661	-2.95109	FALSE	4	FALSE
USA_AK_Ancient_Athabaskan_1100BP	Yakutia_pop_orig_qpAdms_5b_Saqqaq+Athabask:USA_AK_Ancient_Athabaskan_1100BP=China_AmurRiver_LPaleolithic_19K+China_AmurRiver_EarlyN+China_NEastAsia_Coastal_EN+Greenland_Saqqaq.SG	0.00013824	China_AmurRiver_LPaleolithic_19K	95.1718	257.042	0.370258	FALSE	4	FALSE
USA_AK_Ancient_Athabaskan_1100BP	Yakutia_pop_orig_qpAdms_5b_Saqqaq+Athabask:USA_AK_Ancient_Athabaskan_1100BP=China_AmurRiver_LPaleolithic_19K+China_AmurRiver_EarlyN+China_NEastAsia_Coastal_EN+Greenland_Saqqaq.SG	0.00013824	China_AmurRiver_EarlyN	17.09	48.1002	0.3553	FALSE	4	FALSE
USA_AK_Ancient_Athabaskan_1100BP	Yakutia_pop_orig_qpAdms_5b_Saqqaq+Athabask:USA_AK_Ancient_Athabaskan_1100BP=China_AmurRiver_LPaleolithic_19K+China_AmurRiver_EarlyN+China_NEastAsia_Coastal_EN+Greenland_Saqqaq.SG	0.00013824	China_NEastAsia_Coastal_EN	-110.728	300.579	-0.368383	FALSE	4	FALSE
USA_AK_Ancient_Athabaskan_1100BP	Yakutia_pop_orig_qpAdms_5b_Saqqaq+Athabask:USA_AK_Ancient_Athabaskan_1100BP=China_AmurRiver_LPaleolithic_19K+China_AmurRiver_EarlyN+China_NEastAsia_Coastal_EN+Greenland_Saqqaq.SG	0.00013824	Greenland_Saqqaq.SG	-0.533633	5.67388	-0.0940507	FALSE	4	FALSE
USA_AK_Ancient_Athabaskan_1100BP	Yakutia_pop_orig_qpAdms_5b_Saqqaq+Athabask:USA_AK_Ancient_Athabaskan_1100BP=Ust_Kyakhta+KhatyrstyrCave_M+China_AmurRiver_N+Yakutia_LNBA	0.000138129	Ust_Kyakhta	-6.98598	24.0244	-0.290786	FALSE	4	FALSE
USA_AK_Ancient_Athabaskan_1100BP	Yakutia_pop_orig_qpAdms_5b_Saqqaq+Athabask:USA_AK_Ancient_Athabaskan_1100BP=Ust_Kyakhta+KhatyrstyrCave_M+China_AmurRiver_N+Yakutia_LNBA	0.000138129	KhatyrstyrCave_M	-60.0812	178.85	-0.335931	FALSE	4	FALSE
USA_AK_Ancient_Athabaskan_1100BP	Yakutia_pop_orig_qpAdms_5b_Saqqaq+Athabask:USA_AK_Ancient_Athabaskan_1100BP=Ust_Kyakhta+KhatyrstyrCave_M+China_AmurRiver_N+Yakutia_LNBA	0.000138129	China_AmurRiver_N	21.5834	63.9164	0.337682	FALSE	4	FALSE
USA_AK_Ancient_Athabaskan_1100BP	Yakutia_pop_orig_qpAdms_5b_Saqqaq+Athabask:USA_AK_Ancient_Athabaskan_1100BP=Ust_Kyakhta+KhatyrstyrCave_M+China_AmurRiver_N+Yakutia_LNBA	0.000138129	Yakutia_LNBA	46.4838	139.003	0.334408	FALSE	4	FALSE
USA_AK_Ancient_Athabaskan_1100BP	Yakutia_pop_orig_qpAdms_5b_Saqqaq+Athabask:USA_AK_Ancient_Athabaskan_1100BP=Russia_AfontovaGora3+Dzhilinda-1_M_N.SG+Syalakh-Belkachi+Mongolia_N_North	0.000137761	Russia_AfontovaGora3	-0.638445	0.355508	-1.79587	FALSE	4	FALSE
USA_AK_Ancient_Athabaskan_1100BP	Yakutia_pop_orig_qpAdms_5b_Saqqaq+Athabask:USA_AK_Ancient_Athabaskan_1100BP=Russia_AfontovaGora3+Dzhilinda-1_M_N.SG+Syalakh-Belkachi+Mongolia_N_North	0.000137761	Dzhilinda-1_M_N.SG	10.666	3.63191	2.93674	FALSE	4	FALSE
USA_AK_Ancient_Athabaskan_1100BP	Yakutia_pop_orig_qpAdms_5b_Saqqaq+Athabask:USA_AK_Ancient_Athabaskan_1100BP=Russia_AfontovaGora3+Dzhilinda-1_M_N.SG+Syalakh-Belkachi+Mongolia_N_North	0.000137761	Syalakh-Belkachi	-8.72584	3.31647	-2.63106	FALSE	4	FALSE
USA_AK_Ancient_Athabaskan_1100BP	Yakutia_pop_orig_qpAdms_5b_Saqqaq+Athabask:USA_AK_Ancient_Athabaskan_1100BP=Russia_AfontovaGora3+Dzhilinda-1_M_N.SG+Syalakh-Belkachi+Mongolia_N_North	0.000137761	Mongolia_N_North	-0.301677	0.606446	-0.497451	FALSE	4	FALSE
USA_AK_Ancient_Athabaskan_1100BP	Yakutia_pop_orig_qpAdms_5b_Saqqaq+Athabask:USA_AK_Ancient_Athabaskan_1100BP=Russia_AfontovaGora3+Transbaikal_EMN_old+Syalakh-Belkachi+Greenland_Saqqaq.SG	0.000137089	Russia_AfontovaGora3	-0.0151868	0.612174	-0.0248079	FALSE	4	FALSE
USA_AK_Ancient_Athabaskan_1100BP	Yakutia_pop_orig_qpAdms_5b_Saqqaq+Athabask:USA_AK_Ancient_Athabaskan_1100BP=Russia_AfontovaGora3+Transbaikal_EMN_old+Syalakh-Belkachi+Greenland_Saqqaq.SG	0.000137089	Transbaikal_EMN_old	-1.41026	2.50711	-0.562506	FALSE	4	FALSE
USA_AK_Ancient_Athabaskan_1100BP	Yakutia_pop_orig_qpAdms_5b_Saqqaq+Athabask:USA_AK_Ancient_Athabaskan_1100BP=Russia_AfontovaGora3+Transbaikal_EMN_old+Syalakh-Belkachi+Greenland_Saqqaq.SG	0.000137089	Syalakh-Belkachi	-23.7043	22.0255	-1.07622	FALSE	4	FALSE
USA_AK_Ancient_Athabaskan_1100BP	Yakutia_pop_orig_qpAdms_5b_Saqqaq+Athabask:USA_AK_Ancient_Athabaskan_1100BP=Russia_AfontovaGora3+Transbaikal_EMN_old+Syalakh-Belkachi+Greenland_Saqqaq.SG	0.000137089	Greenland_Saqqaq.SG	26.1298	22.6268	1.15481	FALSE	4	FALSE
USA_AK_Ancient_Athabaskan_1100BP	Yakutia_pop_orig_qpAdms_5b_Saqqaq+Athabask:USA_AK_Ancient_Athabaskan_1100BP=Russia_AfontovaGora3+China_AmurRiver_LPaleolithic_19K+China_NEastAsia_Coastal_EN+China_AmurRiver_N	0.000136808	Russia_AfontovaGora3	0.314948	0.272137	1.15731	FALSE	4	FALSE
USA_AK_Ancient_Athabaskan_1100BP	Yakutia_pop_orig_qpAdms_5b_Saqqaq+Athabask:USA_AK_Ancient_Athabaskan_1100BP=Russia_AfontovaGora3+China_AmurRiver_LPaleolithic_19K+China_NEastAsia_Coastal_EN+China_AmurRiver_N	0.000136808	China_AmurRiver_LPaleolithic_19K	22.4801	16.6564	1.34964	FALSE	4	FALSE
USA_AK_Ancient_Athabaskan_1100BP	Yakutia_pop_orig_qpAdms_5b_Saqqaq+Athabask:USA_AK_Ancient_Athabaskan_1100BP=Russia_AfontovaGora3+China_AmurRiver_LPaleolithic_19K+China_NEastAsia_Coastal_EN+China_AmurRiver_N	0.000136808	China_NEastAsia_Coastal_EN	-28.7325	21.3917	-1.34316	FALSE	4	FALSE
USA_AK_Ancient_Athabaskan_1100BP	Yakutia_pop_orig_qpAdms_5b_Saqqaq+Athabask:USA_AK_Ancient_Athabaskan_1100BP=Russia_AfontovaGora3+China_AmurRiver_LPaleolithic_19K+China_NEastAsia_Coastal_EN+China_AmurRiver_N	0.000136808	China_AmurRiver_N	6.93738	5.16225	1.34387	FALSE	4	FALSE
USA_AK_Ancient_Athabaskan_1100BP	Yakutia_pop_orig_qpAdms_5b_Saqqaq+Athabask:USA_AK_Ancient_Athabaskan_1100BP=Russia_AfontovaGora3+Syalakh-Belkachi+Altai_N+Greenland_Saqqaq.SG	0.000136804	Russia_AfontovaGora3	0.97271	1.1707	0.830878	FALSE	4	FALSE
USA_AK_Ancient_Athabaskan_1100BP	Yakutia_pop_orig_qpAdms_5b_Saqqaq+Athabask:USA_AK_Ancient_Athabaskan_1100BP=Russia_AfontovaGora3+Syalakh-Belkachi+Altai_N+Greenland_Saqqaq.SG	0.000136804	Syalakh-Belkachi	-25.7408	23.5873	-1.0913	FALSE	4	FALSE
USA_AK_Ancient_Athabaskan_1100BP	Yakutia_pop_orig_qpAdms_5b_Saqqaq+Athabask:USA_AK_Ancient_Athabaskan_1100BP=Russia_AfontovaGora3+Syalakh-Belkachi+Altai_N+Greenland_Saqqaq.SG	0.000136804	Altai_N	-1.33451	2.21115	-0.603535	FALSE	4	FALSE
USA_AK_Ancient_Athabaskan_1100BP	Yakutia_pop_orig_qpAdms_5b_Saqqaq+Athabask:USA_AK_Ancient_Athabaskan_1100BP=Russia_AfontovaGora3+Syalakh-Belkachi+Altai_N+Greenland_Saqqaq.SG	0.000136804	Greenland_Saqqaq.SG	27.1026	24.0952	1.12481	FALSE	4	FALSE
USA_AK_Ancient_Athabaskan_1100BP	Yakutia_pop_orig_qpAdms_5b_Saqqaq+Athabask:USA_AK_Ancient_Athabaskan_1100BP=Khaiyrgas.SG+China_AmurRiver_LPaleolithic_19K+China_SEastAsia_Coastal_EN+Cisbaikal_LNBA	0.000136336	Khaiyrgas.SG	6.45516	3.34188	1.9316	FALSE	4	FALSE
USA_AK_Ancient_Athabaskan_1100BP	Yakutia_pop_orig_qpAdms_5b_Saqqaq+Athabask:USA_AK_Ancient_Athabaskan_1100BP=Khaiyrgas.SG+China_AmurRiver_LPaleolithic_19K+China_SEastAsia_Coastal_EN+Cisbaikal_LNBA	0.000136336	China_AmurRiver_LPaleolithic_19K	12.4295	7.89856	1.57364	FALSE	4	FALSE
USA_AK_Ancient_Athabaskan_1100BP	Yakutia_pop_orig_qpAdms_5b_Saqqaq+Athabask:USA_AK_Ancient_Athabaskan_1100BP=Khaiyrgas.SG+China_AmurRiver_LPaleolithic_19K+China_SEastAsia_Coastal_EN+Cisbaikal_LNBA	0.000136336	China_SEastAsia_Coastal_EN	-11.615	7.41893	-1.56558	FALSE	4	FALSE
USA_AK_Ancient_Athabaskan_1100BP	Yakutia_pop_orig_qpAdms_5b_Saqqaq+Athabask:USA_AK_Ancient_Athabaskan_1100BP=Khaiyrgas.SG+China_AmurRiver_LPaleolithic_19K+China_SEastAsia_Coastal_EN+Cisbaikal_LNBA	0.000136336	Cisbaikal_LNBA	-6.26966	3.84397	-1.63104	FALSE	4	FALSE
USA_AK_Ancient_Athabaskan_1100BP	Yakutia_pop_orig_qpAdms_5b_Saqqaq+Athabask:USA_AK_Ancient_Athabaskan_1100BP=Khaiyrgas.SG+China_NEastAsia_Coastal_EN+Transbaikal_EMN_old+Transbaikal_EMN	0.00013525	Khaiyrgas.SG	2.33635	8.16272	0.286222	FALSE	4	FALSE
USA_AK_Ancient_Athabaskan_1100BP	Yakutia_pop_orig_qpAdms_5b_Saqqaq+Athabask:USA_AK_Ancient_Athabaskan_1100BP=Khaiyrgas.SG+China_NEastAsia_Coastal_EN+Transbaikal_EMN_old+Transbaikal_EMN	0.00013525	China_NEastAsia_Coastal_EN	0.517838	8.45017	0.0612814	FALSE	4	FALSE
USA_AK_Ancient_Athabaskan_1100BP	Yakutia_pop_orig_qpAdms_5b_Saqqaq+Athabask:USA_AK_Ancient_Athabaskan_1100BP=Khaiyrgas.SG+China_NEastAsia_Coastal_EN+Transbaikal_EMN_old+Transbaikal_EMN	0.00013525	Transbaikal_EMN_old	171.021	927.41	0.184407	FALSE	4	FALSE
USA_AK_Ancient_Athabaskan_1100BP	Yakutia_pop_orig_qpAdms_5b_Saqqaq+Athabask:USA_AK_Ancient_Athabaskan_1100BP=Khaiyrgas.SG+China_NEastAsia_Coastal_EN+Transbaikal_EMN_old+Transbaikal_EMN	0.00013525	Transbaikal_EMN	-172.875	937.105	-0.184478	FALSE	4	FALSE
USA_AK_Ancient_Athabaskan_1100BP	Yakutia_pop_orig_qpAdms_5b_Saqqaq+Athabask:USA_AK_Ancient_Athabaskan_1100BP=China_AmurRiver_LPaleolithic_19K+China_AmurRiver_Mesolithic+China_NEastAsia_Coastal_EN+Syalakh-Belkachi	0.000135025	China_AmurRiver_LPaleolithic_19K	52.5889	76.7397	0.685289	FALSE	4	FALSE
USA_AK_Ancient_Athabaskan_1100BP	Yakutia_pop_orig_qpAdms_5b_Saqqaq+Athabask:USA_AK_Ancient_Athabaskan_1100BP=China_AmurRiver_LPaleolithic_19K+China_AmurRiver_Mesolithic+China_NEastAsia_Coastal_EN+Syalakh-Belkachi	0.000135025	China_AmurRiver_Mesolithic	12.6292	19.5427	0.646235	FALSE	4	FALSE
USA_AK_Ancient_Athabaskan_1100BP	Yakutia_pop_orig_qpAdms_5b_Saqqaq+Athabask:USA_AK_Ancient_Athabaskan_1100BP=China_AmurRiver_LPaleolithic_19K+China_AmurRiver_Mesolithic+China_NEastAsia_Coastal_EN+Syalakh-Belkachi	0.000135025	China_NEastAsia_Coastal_EN	-64.3699	94.6673	-0.679959	FALSE	4	FALSE
USA_AK_Ancient_Athabaskan_1100BP	Yakutia_pop_orig_qpAdms_5b_Saqqaq+Athabask:USA_AK_Ancient_Athabaskan_1100BP=China_AmurRiver_LPaleolithic_19K+China_AmurRiver_Mesolithic+China_NEastAsia_Coastal_EN+Syalakh-Belkachi	0.000135025	Syalakh-Belkachi	0.151843	2.45509	0.0618481	FALSE	4	FALSE
USA_AK_Ancient_Athabaskan_1100BP	Yakutia_pop_orig_qpAdms_5b_Saqqaq+Athabask:USA_AK_Ancient_Athabaskan_1100BP=China_SEastAsia_Coastal_EN+Transbaikal_EMN_old+Dzhilinda-1_M_N.SG+Transbaikal_EMN	0.000135	China_SEastAsia_Coastal_EN	-1.0916	4.91207	-0.222229	FALSE	4	FALSE
USA_AK_Ancient_Athabaskan_1100BP	Yakutia_pop_orig_qpAdms_5b_Saqqaq+Athabask:USA_AK_Ancient_Athabaskan_1100BP=China_SEastAsia_Coastal_EN+Transbaikal_EMN_old+Dzhilinda-1_M_N.SG+Transbaikal_EMN	0.000135	Transbaikal_EMN_old	99.1467	297.254	0.333542	FALSE	4	FALSE
USA_AK_Ancient_Athabaskan_1100BP	Yakutia_pop_orig_qpAdms_5b_Saqqaq+Athabask:USA_AK_Ancient_Athabaskan_1100BP=China_SEastAsia_Coastal_EN+Transbaikal_EMN_old+Dzhilinda-1_M_N.SG+Transbaikal_EMN	0.000135	Dzhilinda-1_M_N.SG	3.75623	7.57336	0.495979	FALSE	4	FALSE
USA_AK_Ancient_Athabaskan_1100BP	Yakutia_pop_orig_qpAdms_5b_Saqqaq+Athabask:USA_AK_Ancient_Athabaskan_1100BP=China_SEastAsia_Coastal_EN+Transbaikal_EMN_old+Dzhilinda-1_M_N.SG+Transbaikal_EMN	0.000135	Transbaikal_EMN	-100.811	300.084	-0.335944	FALSE	4	FALSE
USA_AK_Ancient_Athabaskan_1100BP	Yakutia_pop_orig_qpAdms_5b_Saqqaq+Athabask:USA_AK_Ancient_Athabaskan_1100BP=Russia_AfontovaGora3+Kolyma_M.SG+Dzhilinda-1_M_N.SG+Greenland_Saqqaq.SG	0.000134821	Russia_AfontovaGora3	-0.345925	1.55351	-0.222673	FALSE	4	FALSE
USA_AK_Ancient_Athabaskan_1100BP	Yakutia_pop_orig_qpAdms_5b_Saqqaq+Athabask:USA_AK_Ancient_Athabaskan_1100BP=Russia_AfontovaGora3+Kolyma_M.SG+Dzhilinda-1_M_N.SG+Greenland_Saqqaq.SG	0.000134821	Kolyma_M.SG	-22.43	57.4685	-0.390301	FALSE	4	FALSE
USA_AK_Ancient_Athabaskan_1100BP	Yakutia_pop_orig_qpAdms_5b_Saqqaq+Athabask:USA_AK_Ancient_Athabaskan_1100BP=Russia_AfontovaGora3+Kolyma_M.SG+Dzhilinda-1_M_N.SG+Greenland_Saqqaq.SG	0.000134821	Dzhilinda-1_M_N.SG	52.4067	118.56	0.442029	FALSE	4	FALSE
USA_AK_Ancient_Athabaskan_1100BP	Yakutia_pop_orig_qpAdms_5b_Saqqaq+Athabask:USA_AK_Ancient_Athabaskan_1100BP=Russia_AfontovaGora3+Kolyma_M.SG+Dzhilinda-1_M_N.SG+Greenland_Saqqaq.SG	0.000134821	Greenland_Saqqaq.SG	-28.6308	61.6543	-0.464377	FALSE	4	FALSE
USA_AK_Ancient_Athabaskan_1100BP	Yakutia_pop_orig_qpAdms_5b_Saqqaq+Athabask:USA_AK_Ancient_Athabaskan_1100BP=Russia_AfontovaGora3+China_AmurRiver_LPaleolithic_14K+China_AmurRiver_Mesolithic+China_NEastAsia_Inland_EN	0.000134569	Russia_AfontovaGora3	1.16401	1.47132	0.791132	FALSE	4	FALSE
USA_AK_Ancient_Athabaskan_1100BP	Yakutia_pop_orig_qpAdms_5b_Saqqaq+Athabask:USA_AK_Ancient_Athabaskan_1100BP=Russia_AfontovaGora3+China_AmurRiver_LPaleolithic_14K+China_AmurRiver_Mesolithic+China_NEastAsia_Inland_EN	0.000134569	China_AmurRiver_LPaleolithic_14K	-73.2562	134.225	-0.545771	FALSE	4	FALSE
USA_AK_Ancient_Athabaskan_1100BP	Yakutia_pop_orig_qpAdms_5b_Saqqaq+Athabask:USA_AK_Ancient_Athabaskan_1100BP=Russia_AfontovaGora3+China_AmurRiver_LPaleolithic_14K+China_AmurRiver_Mesolithic+China_NEastAsia_Inland_EN	0.000134569	China_AmurRiver_Mesolithic	69.0957	125.972	0.548502	FALSE	4	FALSE
USA_AK_Ancient_Athabaskan_1100BP	Yakutia_pop_orig_qpAdms_5b_Saqqaq+Athabask:USA_AK_Ancient_Athabaskan_1100BP=Russia_AfontovaGora3+China_AmurRiver_LPaleolithic_14K+China_AmurRiver_Mesolithic+China_NEastAsia_Inland_EN	0.000134569	China_NEastAsia_Inland_EN	3.99648	7.74697	0.515876	FALSE	4	FALSE
USA_AK_Ancient_Athabaskan_1100BP	Yakutia_pop_orig_qpAdms_5b_Saqqaq+Athabask:USA_AK_Ancient_Athabaskan_1100BP=China_AmurRiver_LPaleolithic_19K+China_SEastAsia_Coastal_EN+Transbaikal_EMN_old+Yakutia_LNBA	0.000133528	China_AmurRiver_LPaleolithic_19K	-15.8967	7.99289	-1.98886	FALSE	4	FALSE
USA_AK_Ancient_Athabaskan_1100BP	Yakutia_pop_orig_qpAdms_5b_Saqqaq+Athabask:USA_AK_Ancient_Athabaskan_1100BP=China_AmurRiver_LPaleolithic_19K+China_SEastAsia_Coastal_EN+Transbaikal_EMN_old+Yakutia_LNBA	0.000133528	China_SEastAsia_Coastal_EN	11.6215	5.52675	2.10276	FALSE	4	FALSE
USA_AK_Ancient_Athabaskan_1100BP	Yakutia_pop_orig_qpAdms_5b_Saqqaq+Athabask:USA_AK_Ancient_Athabaskan_1100BP=China_AmurRiver_LPaleolithic_19K+China_SEastAsia_Coastal_EN+Transbaikal_EMN_old+Yakutia_LNBA	0.000133528	Transbaikal_EMN_old	4.91782	3.67028	1.3399	FALSE	4	FALSE
USA_AK_Ancient_Athabaskan_1100BP	Yakutia_pop_orig_qpAdms_5b_Saqqaq+Athabask:USA_AK_Ancient_Athabaskan_1100BP=China_AmurRiver_LPaleolithic_19K+China_SEastAsia_Coastal_EN+Transbaikal_EMN_old+Yakutia_LNBA	0.000133528	Yakutia_LNBA	0.357465	1.56099	0.228999	FALSE	4	FALSE
USA_AK_Ancient_Athabaskan_1100BP	Yakutia_pop_orig_qpAdms_5b_Saqqaq+Athabask:USA_AK_Ancient_Athabaskan_1100BP=Russia_AfontovaGora3+Dzhilinda-1_M_N.SG+Transbaikal_EMN+Greenland_Saqqaq.SG	0.000132901	Russia_AfontovaGora3	-1.12959	0.549955	-2.05397	FALSE	4	FALSE
USA_AK_Ancient_Athabaskan_1100BP	Yakutia_pop_orig_qpAdms_5b_Saqqaq+Athabask:USA_AK_Ancient_Athabaskan_1100BP=Russia_AfontovaGora3+Dzhilinda-1_M_N.SG+Transbaikal_EMN+Greenland_Saqqaq.SG	0.000132901	Dzhilinda-1_M_N.SG	11.2421	4.1727	2.69421	FALSE	4	FALSE
USA_AK_Ancient_Athabaskan_1100BP	Yakutia_pop_orig_qpAdms_5b_Saqqaq+Athabask:USA_AK_Ancient_Athabaskan_1100BP=Russia_AfontovaGora3+Dzhilinda-1_M_N.SG+Transbaikal_EMN+Greenland_Saqqaq.SG	0.000132901	Transbaikal_EMN	-2.2353	1.17022	-1.91015	FALSE	4	FALSE
USA_AK_Ancient_Athabaskan_1100BP	Yakutia_pop_orig_qpAdms_5b_Saqqaq+Athabask:USA_AK_Ancient_Athabaskan_1100BP=Russia_AfontovaGora3+Dzhilinda-1_M_N.SG+Transbaikal_EMN+Greenland_Saqqaq.SG	0.000132901	Greenland_Saqqaq.SG	-6.87722	3.08262	-2.23097	FALSE	4	FALSE
USA_AK_Ancient_Athabaskan_1100BP	Yakutia_pop_orig_qpAdms_5b_Saqqaq+Athabask:USA_AK_Ancient_Athabaskan_1100BP=China_SEastAsia_Coastal_EN+Kolyma_M.SG+Transbaikal_EMN_old+Transbaikal_EMN	0.000132886	China_SEastAsia_Coastal_EN	0.76302	4.4923	0.169851	FALSE	4	FALSE
USA_AK_Ancient_Athabaskan_1100BP	Yakutia_pop_orig_qpAdms_5b_Saqqaq+Athabask:USA_AK_Ancient_Athabaskan_1100BP=China_SEastAsia_Coastal_EN+Kolyma_M.SG+Transbaikal_EMN_old+Transbaikal_EMN	0.000132886	Kolyma_M.SG	0.422471	4.42271	0.095523	FALSE	4	FALSE
USA_AK_Ancient_Athabaskan_1100BP	Yakutia_pop_orig_qpAdms_5b_Saqqaq+Athabask:USA_AK_Ancient_Athabaskan_1100BP=China_SEastAsia_Coastal_EN+Kolyma_M.SG+Transbaikal_EMN_old+Transbaikal_EMN	0.000132886	Transbaikal_EMN_old	-113.316	402.324	-0.281654	FALSE	4	FALSE
USA_AK_Ancient_Athabaskan_1100BP	Yakutia_pop_orig_qpAdms_5b_Saqqaq+Athabask:USA_AK_Ancient_Athabaskan_1100BP=China_SEastAsia_Coastal_EN+Kolyma_M.SG+Transbaikal_EMN_old+Transbaikal_EMN	0.000132886	Transbaikal_EMN	113.131	402.625	0.280983	FALSE	4	FALSE
USA_AK_Ancient_Athabaskan_1100BP	Yakutia_pop_orig_qpAdms_5b_Saqqaq+Athabask:USA_AK_Ancient_Athabaskan_1100BP=Transbaikal_EMN_old+Mongolia_N_North+Cisbaikal_EN+Cisbaikal_LNBA	0.000132597	Transbaikal_EMN_old	-32.5693	23.1517	-1.40678	FALSE	4	FALSE
USA_AK_Ancient_Athabaskan_1100BP	Yakutia_pop_orig_qpAdms_5b_Saqqaq+Athabask:USA_AK_Ancient_Athabaskan_1100BP=Transbaikal_EMN_old+Mongolia_N_North+Cisbaikal_EN+Cisbaikal_LNBA	0.000132597	Mongolia_N_North	23.7304	24.7473	0.958907	FALSE	4	FALSE
USA_AK_Ancient_Athabaskan_1100BP	Yakutia_pop_orig_qpAdms_5b_Saqqaq+Athabask:USA_AK_Ancient_Athabaskan_1100BP=Transbaikal_EMN_old+Mongolia_N_North+Cisbaikal_EN+Cisbaikal_LNBA	0.000132597	Cisbaikal_EN	17.0686	13.28	1.28529	FALSE	4	FALSE
USA_AK_Ancient_Athabaskan_1100BP	Yakutia_pop_orig_qpAdms_5b_Saqqaq+Athabask:USA_AK_Ancient_Athabaskan_1100BP=Transbaikal_EMN_old+Mongolia_N_North+Cisbaikal_EN+Cisbaikal_LNBA	0.000132597	Cisbaikal_LNBA	-7.22972	5.34951	-1.35147	FALSE	4	FALSE
USA_AK_Ancient_Athabaskan_1100BP	Yakutia_pop_orig_qpAdms_5b_Saqqaq+Athabask:USA_AK_Ancient_Athabaskan_1100BP=China_AmurRiver_LPaleolithic_14K+China_AmurRiver_Mesolithic+Mongolia_N_North+Greenland_Saqqaq.SG	0.000131963	China_AmurRiver_LPaleolithic_14K	-107.767	263.388	-0.409157	FALSE	4	FALSE
USA_AK_Ancient_Athabaskan_1100BP	Yakutia_pop_orig_qpAdms_5b_Saqqaq+Athabask:USA_AK_Ancient_Athabaskan_1100BP=China_AmurRiver_LPaleolithic_14K+China_AmurRiver_Mesolithic+Mongolia_N_North+Greenland_Saqqaq.SG	0.000131963	China_AmurRiver_Mesolithic	103.963	253.785	0.409649	FALSE	4	FALSE
USA_AK_Ancient_Athabaskan_1100BP	Yakutia_pop_orig_qpAdms_5b_Saqqaq+Athabask:USA_AK_Ancient_Athabaskan_1100BP=China_AmurRiver_LPaleolithic_14K+China_AmurRiver_Mesolithic+Mongolia_N_North+Greenland_Saqqaq.SG	0.000131963	Mongolia_N_North	-2.21127	5.62205	-0.393322	FALSE	4	FALSE
USA_AK_Ancient_Athabaskan_1100BP	Yakutia_pop_orig_qpAdms_5b_Saqqaq+Athabask:USA_AK_Ancient_Athabaskan_1100BP=China_AmurRiver_LPaleolithic_14K+China_AmurRiver_Mesolithic+Mongolia_N_North+Greenland_Saqqaq.SG	0.000131963	Greenland_Saqqaq.SG	7.01563	13.7987	0.508427	FALSE	4	FALSE
USA_AK_Ancient_Athabaskan_1100BP	Yakutia_pop_orig_qpAdms_5b_Saqqaq+Athabask:USA_AK_Ancient_Athabaskan_1100BP=Ust_Kyakhta+China_AmurRiver_LPaleolithic_19K+China_AmurRiver_Mesolithic+China_NEastAsia_Coastal_EN	0.00013165	Ust_Kyakhta	0.599391	1.19637	0.501007	FALSE	4	FALSE
USA_AK_Ancient_Athabaskan_1100BP	Yakutia_pop_orig_qpAdms_5b_Saqqaq+Athabask:USA_AK_Ancient_Athabaskan_1100BP=Ust_Kyakhta+China_AmurRiver_LPaleolithic_19K+China_AmurRiver_Mesolithic+China_NEastAsia_Coastal_EN	0.00013165	China_AmurRiver_LPaleolithic_19K	36.2227	35.0528	1.03338	FALSE	4	FALSE
USA_AK_Ancient_Athabaskan_1100BP	Yakutia_pop_orig_qpAdms_5b_Saqqaq+Athabask:USA_AK_Ancient_Athabaskan_1100BP=Ust_Kyakhta+China_AmurRiver_LPaleolithic_19K+China_AmurRiver_Mesolithic+China_NEastAsia_Coastal_EN	0.00013165	China_AmurRiver_Mesolithic	8.51138	8.78789	0.968535	FALSE	4	FALSE
USA_AK_Ancient_Athabaskan_1100BP	Yakutia_pop_orig_qpAdms_5b_Saqqaq+Athabask:USA_AK_Ancient_Athabaskan_1100BP=Ust_Kyakhta+China_AmurRiver_LPaleolithic_19K+China_AmurRiver_Mesolithic+China_NEastAsia_Coastal_EN	0.00013165	China_NEastAsia_Coastal_EN	-44.3335	43.2321	-1.02548	FALSE	4	FALSE
USA_AK_Ancient_Athabaskan_1100BP	Yakutia_pop_orig_qpAdms_5b_Saqqaq+Athabask:USA_AK_Ancient_Athabaskan_1100BP=China_AmurRiver_Mesolithic+Syalakh-Belkachi+Transbaikal_EMN+Greenland_Saqqaq.SG	0.000131327	China_AmurRiver_Mesolithic	0.0457701	1.11105	0.0411953	FALSE	4	FALSE
USA_AK_Ancient_Athabaskan_1100BP	Yakutia_pop_orig_qpAdms_5b_Saqqaq+Athabask:USA_AK_Ancient_Athabaskan_1100BP=China_AmurRiver_Mesolithic+Syalakh-Belkachi+Transbaikal_EMN+Greenland_Saqqaq.SG	0.000131327	Syalakh-Belkachi	-26.3876	27.7654	-0.950375	FALSE	4	FALSE
USA_AK_Ancient_Athabaskan_1100BP	Yakutia_pop_orig_qpAdms_5b_Saqqaq+Athabask:USA_AK_Ancient_Athabaskan_1100BP=China_AmurRiver_Mesolithic+Syalakh-Belkachi+Transbaikal_EMN+Greenland_Saqqaq.SG	0.000131327	Transbaikal_EMN	-1.46306	1.90486	-0.768068	FALSE	4	FALSE
USA_AK_Ancient_Athabaskan_1100BP	Yakutia_pop_orig_qpAdms_5b_Saqqaq+Athabask:USA_AK_Ancient_Athabaskan_1100BP=China_AmurRiver_Mesolithic+Syalakh-Belkachi+Transbaikal_EMN+Greenland_Saqqaq.SG	0.000131327	Greenland_Saqqaq.SG	28.8049	28.3303	1.01675	FALSE	4	FALSE
USA_AK_Ancient_Athabaskan_1100BP	Yakutia_pop_orig_qpAdms_5b_Saqqaq+Athabask:USA_AK_Ancient_Athabaskan_1100BP=China_AmurRiver_Mesolithic+China_NEastAsia_Inland_EN+Kolyma_M.SG+China_AmurRiver_N	0.000130561	China_AmurRiver_Mesolithic	94.7993	257.944	0.367518	FALSE	4	FALSE
USA_AK_Ancient_Athabaskan_1100BP	Yakutia_pop_orig_qpAdms_5b_Saqqaq+Athabask:USA_AK_Ancient_Athabaskan_1100BP=China_AmurRiver_Mesolithic+China_NEastAsia_Inland_EN+Kolyma_M.SG+China_AmurRiver_N	0.000130561	China_NEastAsia_Inland_EN	18.4607	50.3911	0.366349	FALSE	4	FALSE
USA_AK_Ancient_Athabaskan_1100BP	Yakutia_pop_orig_qpAdms_5b_Saqqaq+Athabask:USA_AK_Ancient_Athabaskan_1100BP=China_AmurRiver_Mesolithic+China_NEastAsia_Inland_EN+Kolyma_M.SG+China_AmurRiver_N	0.000130561	Kolyma_M.SG	0.120603	3.85567	0.0312794	FALSE	4	FALSE
USA_AK_Ancient_Athabaskan_1100BP	Yakutia_pop_orig_qpAdms_5b_Saqqaq+Athabask:USA_AK_Ancient_Athabaskan_1100BP=China_AmurRiver_Mesolithic+China_NEastAsia_Inland_EN+Kolyma_M.SG+China_AmurRiver_N	0.000130561	China_AmurRiver_N	-112.381	304.89	-0.368593	FALSE	4	FALSE
USA_AK_Ancient_Athabaskan_1100BP	Yakutia_pop_orig_qpAdms_5b_Saqqaq+Athabask:USA_AK_Ancient_Athabaskan_1100BP=China_AmurRiver_LPaleolithic_19K+China_SEastAsia_Coastal_EN+Transbaikal_EMN_old+Greenland_Saqqaq.SG	0.000130398	China_AmurRiver_LPaleolithic_19K	-26.103	23.9797	-1.08855	FALSE	4	FALSE
USA_AK_Ancient_Athabaskan_1100BP	Yakutia_pop_orig_qpAdms_5b_Saqqaq+Athabask:USA_AK_Ancient_Athabaskan_1100BP=China_AmurRiver_LPaleolithic_19K+China_SEastAsia_Coastal_EN+Transbaikal_EMN_old+Greenland_Saqqaq.SG	0.000130398	China_SEastAsia_Coastal_EN	18.9025	16.8789	1.11989	FALSE	4	FALSE
USA_AK_Ancient_Athabaskan_1100BP	Yakutia_pop_orig_qpAdms_5b_Saqqaq+Athabask:USA_AK_Ancient_Athabaskan_1100BP=China_AmurRiver_LPaleolithic_19K+China_SEastAsia_Coastal_EN+Transbaikal_EMN_old+Greenland_Saqqaq.SG	0.000130398	Transbaikal_EMN_old	9.80562	10.0155	0.979041	FALSE	4	FALSE
USA_AK_Ancient_Athabaskan_1100BP	Yakutia_pop_orig_qpAdms_5b_Saqqaq+Athabask:USA_AK_Ancient_Athabaskan_1100BP=China_AmurRiver_LPaleolithic_19K+China_SEastAsia_Coastal_EN+Transbaikal_EMN_old+Greenland_Saqqaq.SG	0.000130398	Greenland_Saqqaq.SG	-1.60516	3.05412	-0.525572	FALSE	4	FALSE
USA_AK_Ancient_Athabaskan_1100BP	Yakutia_pop_orig_qpAdms_5b_Saqqaq+Athabask:USA_AK_Ancient_Athabaskan_1100BP=Khaiyrgas.SG+China_AmurRiver_LPaleolithic_19K+China_SEastAsia_Coastal_EN+Mongolia_N_North	0.000128509	Khaiyrgas.SG	5.34063	5.20515	1.02603	FALSE	4	FALSE
USA_AK_Ancient_Athabaskan_1100BP	Yakutia_pop_orig_qpAdms_5b_Saqqaq+Athabask:USA_AK_Ancient_Athabaskan_1100BP=Khaiyrgas.SG+China_AmurRiver_LPaleolithic_19K+China_SEastAsia_Coastal_EN+Mongolia_N_North	0.000128509	China_AmurRiver_LPaleolithic_19K	29.1145	35.0997	0.829478	FALSE	4	FALSE
USA_AK_Ancient_Athabaskan_1100BP	Yakutia_pop_orig_qpAdms_5b_Saqqaq+Athabask:USA_AK_Ancient_Athabaskan_1100BP=Khaiyrgas.SG+China_AmurRiver_LPaleolithic_19K+China_SEastAsia_Coastal_EN+Mongolia_N_North	0.000128509	China_SEastAsia_Coastal_EN	-23.3525	28.1048	-0.830906	FALSE	4	FALSE
USA_AK_Ancient_Athabaskan_1100BP	Yakutia_pop_orig_qpAdms_5b_Saqqaq+Athabask:USA_AK_Ancient_Athabaskan_1100BP=Khaiyrgas.SG+China_AmurRiver_LPaleolithic_19K+China_SEastAsia_Coastal_EN+Mongolia_N_North	0.000128509	Mongolia_N_North	-10.1026	12.181	-0.829378	FALSE	4	FALSE
USA_AK_Ancient_Athabaskan_1100BP	Yakutia_pop_orig_qpAdms_5b_Saqqaq+Athabask:USA_AK_Ancient_Athabaskan_1100BP=Altai_N_old+Transbaikal_EMN_old+Syalakh-Belkachi+Greenland_Saqqaq.SG	0.000127694	Altai_N_old	-1.41329	2.10309	-0.672006	FALSE	4	FALSE
USA_AK_Ancient_Athabaskan_1100BP	Yakutia_pop_orig_qpAdms_5b_Saqqaq+Athabask:USA_AK_Ancient_Athabaskan_1100BP=Altai_N_old+Transbaikal_EMN_old+Syalakh-Belkachi+Greenland_Saqqaq.SG	0.000127694	Transbaikal_EMN_old	-3.25385	3.94399	-0.825015	FALSE	4	FALSE
USA_AK_Ancient_Athabaskan_1100BP	Yakutia_pop_orig_qpAdms_5b_Saqqaq+Athabask:USA_AK_Ancient_Athabaskan_1100BP=Altai_N_old+Transbaikal_EMN_old+Syalakh-Belkachi+Greenland_Saqqaq.SG	0.000127694	Syalakh-Belkachi	-29.0159	35.1357	-0.825824	FALSE	4	FALSE
USA_AK_Ancient_Athabaskan_1100BP	Yakutia_pop_orig_qpAdms_5b_Saqqaq+Athabask:USA_AK_Ancient_Athabaskan_1100BP=Altai_N_old+Transbaikal_EMN_old+Syalakh-Belkachi+Greenland_Saqqaq.SG	0.000127694	Greenland_Saqqaq.SG	34.6831	39.3054	0.8824	FALSE	4	FALSE
USA_AK_Ancient_Athabaskan_1100BP	Yakutia_pop_orig_qpAdms_5b_Saqqaq+Athabask:USA_AK_Ancient_Athabaskan_1100BP=China_AmurRiver_LPaleolithic_19K+China_NEastAsia_Inland_EN+Mongolia_N_North+Cisbaikal_LNBA	0.000127205	China_AmurRiver_LPaleolithic_19K	-20.0442	23.897	-0.838774	FALSE	4	FALSE
USA_AK_Ancient_Athabaskan_1100BP	Yakutia_pop_orig_qpAdms_5b_Saqqaq+Athabask:USA_AK_Ancient_Athabaskan_1100BP=China_AmurRiver_LPaleolithic_19K+China_NEastAsia_Inland_EN+Mongolia_N_North+Cisbaikal_LNBA	0.000127205	China_NEastAsia_Inland_EN	43.4707	50.1615	0.866615	FALSE	4	FALSE
USA_AK_Ancient_Athabaskan_1100BP	Yakutia_pop_orig_qpAdms_5b_Saqqaq+Athabask:USA_AK_Ancient_Athabaskan_1100BP=China_AmurRiver_LPaleolithic_19K+China_NEastAsia_Inland_EN+Mongolia_N_North+Cisbaikal_LNBA	0.000127205	Mongolia_N_North	-24.6252	27.5161	-0.894937	FALSE	4	FALSE
USA_AK_Ancient_Athabaskan_1100BP	Yakutia_pop_orig_qpAdms_5b_Saqqaq+Athabask:USA_AK_Ancient_Athabaskan_1100BP=China_AmurRiver_LPaleolithic_19K+China_NEastAsia_Inland_EN+Mongolia_N_North+Cisbaikal_LNBA	0.000127205	Cisbaikal_LNBA	2.19863	1.92213	1.14385	FALSE	4	FALSE
USA_AK_Ancient_Athabaskan_1100BP	Yakutia_pop_orig_qpAdms_5b_Saqqaq+Athabask:USA_AK_Ancient_Athabaskan_1100BP=Ust_Kyakhta+KhatyrstyrCave_M+Dzhilinda-1_M_N.SG+Syalakh-Belkachi	0.000126834	Ust_Kyakhta	-0.91703	0.455824	-2.01181	FALSE	4	FALSE
USA_AK_Ancient_Athabaskan_1100BP	Yakutia_pop_orig_qpAdms_5b_Saqqaq+Athabask:USA_AK_Ancient_Athabaskan_1100BP=Ust_Kyakhta+KhatyrstyrCave_M+Dzhilinda-1_M_N.SG+Syalakh-Belkachi	0.000126834	KhatyrstyrCave_M	0.0255053	0.935984	0.0272497	FALSE	4	FALSE
USA_AK_Ancient_Athabaskan_1100BP	Yakutia_pop_orig_qpAdms_5b_Saqqaq+Athabask:USA_AK_Ancient_Athabaskan_1100BP=Ust_Kyakhta+KhatyrstyrCave_M+Dzhilinda-1_M_N.SG+Syalakh-Belkachi	0.000126834	Dzhilinda-1_M_N.SG	8.54224	2.34351	3.64506	FALSE	4	FALSE
USA_AK_Ancient_Athabaskan_1100BP	Yakutia_pop_orig_qpAdms_5b_Saqqaq+Athabask:USA_AK_Ancient_Athabaskan_1100BP=Ust_Kyakhta+KhatyrstyrCave_M+Dzhilinda-1_M_N.SG+Syalakh-Belkachi	0.000126834	Syalakh-Belkachi	-6.65072	2.61165	-2.54656	FALSE	4	FALSE
USA_AK_Ancient_Athabaskan_1100BP	Yakutia_pop_orig_qpAdms_5b_Saqqaq+Athabask:USA_AK_Ancient_Athabaskan_1100BP=China_AmurRiver_LPaleolithic_14K+China_AmurRiver_Mesolithic+Transbaikal_EMN_old+Syalakh-Belkachi	0.000125735	China_AmurRiver_LPaleolithic_14K	298.595	3280.89	0.0910101	FALSE	4	FALSE
USA_AK_Ancient_Athabaskan_1100BP	Yakutia_pop_orig_qpAdms_5b_Saqqaq+Athabask:USA_AK_Ancient_Athabaskan_1100BP=China_AmurRiver_LPaleolithic_14K+China_AmurRiver_Mesolithic+Transbaikal_EMN_old+Syalakh-Belkachi	0.000125735	China_AmurRiver_Mesolithic	-294.607	3240.01	-0.0909276	FALSE	4	FALSE
USA_AK_Ancient_Athabaskan_1100BP	Yakutia_pop_orig_qpAdms_5b_Saqqaq+Athabask:USA_AK_Ancient_Athabaskan_1100BP=China_AmurRiver_LPaleolithic_14K+China_AmurRiver_Mesolithic+Transbaikal_EMN_old+Syalakh-Belkachi	0.000125735	Transbaikal_EMN_old	4.03517	58.0907	0.0694634	FALSE	4	FALSE
USA_AK_Ancient_Athabaskan_1100BP	Yakutia_pop_orig_qpAdms_5b_Saqqaq+Athabask:USA_AK_Ancient_Athabaskan_1100BP=China_AmurRiver_LPaleolithic_14K+China_AmurRiver_Mesolithic+Transbaikal_EMN_old+Syalakh-Belkachi	0.000125735	Syalakh-Belkachi	-7.02314	97.5231	-0.0720151	FALSE	4	FALSE
USA_AK_Ancient_Athabaskan_1100BP	Yakutia_pop_orig_qpAdms_5b_Saqqaq+Athabask:USA_AK_Ancient_Athabaskan_1100BP=Khaiyrgas.SG+China_AmurRiver_Mesolithic+China_NEastAsia_Inland_EN+China_AmurRiver_N	0.000125457	Khaiyrgas.SG	69.8661	7287.32	0.00958735	FALSE	4	FALSE
USA_AK_Ancient_Athabaskan_1100BP	Yakutia_pop_orig_qpAdms_5b_Saqqaq+Athabask:USA_AK_Ancient_Athabaskan_1100BP=Khaiyrgas.SG+China_AmurRiver_Mesolithic+China_NEastAsia_Inland_EN+China_AmurRiver_N	0.000125457	China_AmurRiver_Mesolithic	-5153.15	543005	-0.00949007	FALSE	4	FALSE
USA_AK_Ancient_Athabaskan_1100BP	Yakutia_pop_orig_qpAdms_5b_Saqqaq+Athabask:USA_AK_Ancient_Athabaskan_1100BP=Khaiyrgas.SG+China_AmurRiver_Mesolithic+China_NEastAsia_Inland_EN+China_AmurRiver_N	0.000125457	China_NEastAsia_Inland_EN	-1020.76	107272	-0.00951563	FALSE	4	FALSE
USA_AK_Ancient_Athabaskan_1100BP	Yakutia_pop_orig_qpAdms_5b_Saqqaq+Athabask:USA_AK_Ancient_Athabaskan_1100BP=Khaiyrgas.SG+China_AmurRiver_Mesolithic+China_NEastAsia_Inland_EN+China_AmurRiver_N	0.000125457	China_AmurRiver_N	6105.05	642992	0.00949475	FALSE	4	FALSE
USA_AK_Ancient_Athabaskan_1100BP	Yakutia_pop_orig_qpAdms_5b_Saqqaq+Athabask:USA_AK_Ancient_Athabaskan_1100BP=China_AmurRiver_LPaleolithic_19K+China_AmurRiver_LPaleolithic_14K+Syalakh-Belkachi+China_AmurRiver_N	0.000125331	China_AmurRiver_LPaleolithic_19K	-17.0797	21.5108	-0.794007	FALSE	4	FALSE
USA_AK_Ancient_Athabaskan_1100BP	Yakutia_pop_orig_qpAdms_5b_Saqqaq+Athabask:USA_AK_Ancient_Athabaskan_1100BP=China_AmurRiver_LPaleolithic_19K+China_AmurRiver_LPaleolithic_14K+Syalakh-Belkachi+China_AmurRiver_N	0.000125331	China_AmurRiver_LPaleolithic_14K	55.691	66.1468	0.841929	FALSE	4	FALSE
USA_AK_Ancient_Athabaskan_1100BP	Yakutia_pop_orig_qpAdms_5b_Saqqaq+Athabask:USA_AK_Ancient_Athabaskan_1100BP=China_AmurRiver_LPaleolithic_19K+China_AmurRiver_LPaleolithic_14K+Syalakh-Belkachi+China_AmurRiver_N	0.000125331	Syalakh-Belkachi	7.32176	7.51862	0.973816	FALSE	4	FALSE
USA_AK_Ancient_Athabaskan_1100BP	Yakutia_pop_orig_qpAdms_5b_Saqqaq+Athabask:USA_AK_Ancient_Athabaskan_1100BP=China_AmurRiver_LPaleolithic_19K+China_AmurRiver_LPaleolithic_14K+Syalakh-Belkachi+China_AmurRiver_N	0.000125331	China_AmurRiver_N	-44.933	52.2975	-0.85918	FALSE	4	FALSE
USA_AK_Ancient_Athabaskan_1100BP	Yakutia_pop_orig_qpAdms_5b_Saqqaq+Athabask:USA_AK_Ancient_Athabaskan_1100BP=China_AmurRiver_LPaleolithic_19K+China_AmurRiver_Mesolithic+China_NEastAsia_Coastal_EN+Greenland_Saqqaq.SG	0.000124252	China_AmurRiver_LPaleolithic_19K	59.4795	98.0318	0.606737	FALSE	4	FALSE
USA_AK_Ancient_Athabaskan_1100BP	Yakutia_pop_orig_qpAdms_5b_Saqqaq+Athabask:USA_AK_Ancient_Athabaskan_1100BP=China_AmurRiver_LPaleolithic_19K+China_AmurRiver_Mesolithic+China_NEastAsia_Coastal_EN+Greenland_Saqqaq.SG	0.000124252	China_AmurRiver_Mesolithic	14.5631	25.058	0.581174	FALSE	4	FALSE
USA_AK_Ancient_Athabaskan_1100BP	Yakutia_pop_orig_qpAdms_5b_Saqqaq+Athabask:USA_AK_Ancient_Athabaskan_1100BP=China_AmurRiver_LPaleolithic_19K+China_AmurRiver_Mesolithic+China_NEastAsia_Coastal_EN+Greenland_Saqqaq.SG	0.000124252	China_NEastAsia_Coastal_EN	-73.2453	121.342	-0.603626	FALSE	4	FALSE
USA_AK_Ancient_Athabaskan_1100BP	Yakutia_pop_orig_qpAdms_5b_Saqqaq+Athabask:USA_AK_Ancient_Athabaskan_1100BP=China_AmurRiver_LPaleolithic_19K+China_AmurRiver_Mesolithic+China_NEastAsia_Coastal_EN+Greenland_Saqqaq.SG	0.000124252	Greenland_Saqqaq.SG	0.202681	2.87544	0.0704869	FALSE	4	FALSE
USA_AK_Ancient_Athabaskan_1100BP	Yakutia_pop_orig_qpAdms_5b_Saqqaq+Athabask:USA_AK_Ancient_Athabaskan_1100BP=Ust_Kyakhta+China_AmurRiver_LPaleolithic_19K+China_NEastAsia_Inland_EN+Mongolia_N_North	0.000124233	Ust_Kyakhta	1.56596	1.91402	0.818151	FALSE	4	FALSE
USA_AK_Ancient_Athabaskan_1100BP	Yakutia_pop_orig_qpAdms_5b_Saqqaq+Athabask:USA_AK_Ancient_Athabaskan_1100BP=Ust_Kyakhta+China_AmurRiver_LPaleolithic_19K+China_NEastAsia_Inland_EN+Mongolia_N_North	0.000124233	China_AmurRiver_LPaleolithic_19K	-26.6407	39.55	-0.673596	FALSE	4	FALSE
USA_AK_Ancient_Athabaskan_1100BP	Yakutia_pop_orig_qpAdms_5b_Saqqaq+Athabask:USA_AK_Ancient_Athabaskan_1100BP=Ust_Kyakhta+China_AmurRiver_LPaleolithic_19K+China_NEastAsia_Inland_EN+Mongolia_N_North	0.000124233	China_NEastAsia_Inland_EN	58.5579	84.6717	0.691588	FALSE	4	FALSE
USA_AK_Ancient_Athabaskan_1100BP	Yakutia_pop_orig_qpAdms_5b_Saqqaq+Athabask:USA_AK_Ancient_Athabaskan_1100BP=Ust_Kyakhta+China_AmurRiver_LPaleolithic_19K+China_NEastAsia_Inland_EN+Mongolia_N_North	0.000124233	Mongolia_N_North	-32.4832	46.304	-0.70152	FALSE	4	FALSE
USA_AK_Ancient_Athabaskan_1100BP	Yakutia_pop_orig_qpAdms_5b_Saqqaq+Athabask:USA_AK_Ancient_Athabaskan_1100BP=Altai_N_old+Syalakh-Belkachi+Cisbaikal_EN+Greenland_Saqqaq.SG	0.000124182	Altai_N_old	-0.747673	1.35362	-0.552352	FALSE	4	FALSE
USA_AK_Ancient_Athabaskan_1100BP	Yakutia_pop_orig_qpAdms_5b_Saqqaq+Athabask:USA_AK_Ancient_Athabaskan_1100BP=Altai_N_old+Syalakh-Belkachi+Cisbaikal_EN+Greenland_Saqqaq.SG	0.000124182	Syalakh-Belkachi	-27.7773	31.2844	-0.887895	FALSE	4	FALSE
USA_AK_Ancient_Athabaskan_1100BP	Yakutia_pop_orig_qpAdms_5b_Saqqaq+Athabask:USA_AK_Ancient_Athabaskan_1100BP=Altai_N_old+Syalakh-Belkachi+Cisbaikal_EN+Greenland_Saqqaq.SG	0.000124182	Cisbaikal_EN	-3.01255	3.51098	-0.858037	FALSE	4	FALSE
USA_AK_Ancient_Athabaskan_1100BP	Yakutia_pop_orig_qpAdms_5b_Saqqaq+Athabask:USA_AK_Ancient_Athabaskan_1100BP=Altai_N_old+Syalakh-Belkachi+Cisbaikal_EN+Greenland_Saqqaq.SG	0.000124182	Greenland_Saqqaq.SG	32.5375	34.5895	0.940677	FALSE	4	FALSE
USA_AK_Ancient_Athabaskan_1100BP	Yakutia_pop_orig_qpAdms_5b_Saqqaq+Athabask:USA_AK_Ancient_Athabaskan_1100BP=China_AmurRiver_LPaleolithic_14K+Transbaikal_EMN+China_AmurRiver_N+Cisbaikal_LNBA	0.000123986	China_AmurRiver_LPaleolithic_14K	-34.2495	26.1471	-1.30988	FALSE	4	FALSE
USA_AK_Ancient_Athabaskan_1100BP	Yakutia_pop_orig_qpAdms_5b_Saqqaq+Athabask:USA_AK_Ancient_Athabaskan_1100BP=China_AmurRiver_LPaleolithic_14K+Transbaikal_EMN+China_AmurRiver_N+Cisbaikal_LNBA	0.000123986	Transbaikal_EMN	-9.86208	6.9464	-1.41974	FALSE	4	FALSE
USA_AK_Ancient_Athabaskan_1100BP	Yakutia_pop_orig_qpAdms_5b_Saqqaq+Athabask:USA_AK_Ancient_Athabaskan_1100BP=China_AmurRiver_LPaleolithic_14K+Transbaikal_EMN+China_AmurRiver_N+Cisbaikal_LNBA	0.000123986	China_AmurRiver_N	41.407	31.202	1.32706	FALSE	4	FALSE
USA_AK_Ancient_Athabaskan_1100BP	Yakutia_pop_orig_qpAdms_5b_Saqqaq+Athabask:USA_AK_Ancient_Athabaskan_1100BP=China_AmurRiver_LPaleolithic_14K+Transbaikal_EMN+China_AmurRiver_N+Cisbaikal_LNBA	0.000123986	Cisbaikal_LNBA	3.70455	1.98302	1.86814	FALSE	4	FALSE
USA_AK_Ancient_Athabaskan_1100BP	Yakutia_pop_orig_qpAdms_5b_Saqqaq+Athabask:USA_AK_Ancient_Athabaskan_1100BP=China_AmurRiver_LPaleolithic_19K+China_AmurRiver_Mesolithic+China_NEastAsia_Coastal_EN+Kolyma_M.SG	0.000123902	China_AmurRiver_LPaleolithic_19K	-207.92	8025.79	-0.0259065	FALSE	4	FALSE
USA_AK_Ancient_Athabaskan_1100BP	Yakutia_pop_orig_qpAdms_5b_Saqqaq+Athabask:USA_AK_Ancient_Athabaskan_1100BP=China_AmurRiver_LPaleolithic_19K+China_AmurRiver_Mesolithic+China_NEastAsia_Coastal_EN+Kolyma_M.SG	0.000123902	China_AmurRiver_Mesolithic	-47.7285	1892.71	-0.025217	FALSE	4	FALSE
USA_AK_Ancient_Athabaskan_1100BP	Yakutia_pop_orig_qpAdms_5b_Saqqaq+Athabask:USA_AK_Ancient_Athabaskan_1100BP=China_AmurRiver_LPaleolithic_19K+China_AmurRiver_Mesolithic+China_NEastAsia_Coastal_EN+Kolyma_M.SG	0.000123902	China_NEastAsia_Coastal_EN	247.356	9624.78	0.0257	FALSE	4	FALSE
USA_AK_Ancient_Athabaskan_1100BP	Yakutia_pop_orig_qpAdms_5b_Saqqaq+Athabask:USA_AK_Ancient_Athabaskan_1100BP=China_AmurRiver_LPaleolithic_19K+China_AmurRiver_Mesolithic+China_NEastAsia_Coastal_EN+Kolyma_M.SG	0.000123902	Kolyma_M.SG	9.29177	293.811	0.031625	FALSE	4	FALSE
USA_AK_Ancient_Athabaskan_1100BP	Yakutia_pop_orig_qpAdms_5b_Saqqaq+Athabask:USA_AK_Ancient_Athabaskan_1100BP=China_AmurRiver_Mesolithic+Transbaikal_EMN_old+Syalakh-Belkachi+Greenland_Saqqaq.SG	0.000123676	China_AmurRiver_Mesolithic	-0.131313	1.25645	-0.104511	FALSE	4	FALSE
USA_AK_Ancient_Athabaskan_1100BP	Yakutia_pop_orig_qpAdms_5b_Saqqaq+Athabask:USA_AK_Ancient_Athabaskan_1100BP=China_AmurRiver_Mesolithic+Transbaikal_EMN_old+Syalakh-Belkachi+Greenland_Saqqaq.SG	0.000123676	Transbaikal_EMN_old	-1.16313	1.99358	-0.583438	FALSE	4	FALSE
USA_AK_Ancient_Athabaskan_1100BP	Yakutia_pop_orig_qpAdms_5b_Saqqaq+Athabask:USA_AK_Ancient_Athabaskan_1100BP=China_AmurRiver_Mesolithic+Transbaikal_EMN_old+Syalakh-Belkachi+Greenland_Saqqaq.SG	0.000123676	Syalakh-Belkachi	-27.4606	30.5767	-0.898089	FALSE	4	FALSE
USA_AK_Ancient_Athabaskan_1100BP	Yakutia_pop_orig_qpAdms_5b_Saqqaq+Athabask:USA_AK_Ancient_Athabaskan_1100BP=China_AmurRiver_Mesolithic+Transbaikal_EMN_old+Syalakh-Belkachi+Greenland_Saqqaq.SG	0.000123676	Greenland_Saqqaq.SG	29.755	30.9968	0.95994	FALSE	4	FALSE
USA_AK_Ancient_Athabaskan_1100BP	Yakutia_pop_orig_qpAdms_5b_Saqqaq+Athabask:USA_AK_Ancient_Athabaskan_1100BP=China_AmurRiver_LPaleolithic_14K+Kolyma_M.SG+Dzhilinda-1_M_N.SG+Cisbaikal_EN	0.000123652	China_AmurRiver_LPaleolithic_14K	-2.66292	4.23968	-0.628095	FALSE	4	FALSE
USA_AK_Ancient_Athabaskan_1100BP	Yakutia_pop_orig_qpAdms_5b_Saqqaq+Athabask:USA_AK_Ancient_Athabaskan_1100BP=China_AmurRiver_LPaleolithic_14K+Kolyma_M.SG+Dzhilinda-1_M_N.SG+Cisbaikal_EN	0.000123652	Kolyma_M.SG	29.419	44.7496	0.657413	FALSE	4	FALSE
USA_AK_Ancient_Athabaskan_1100BP	Yakutia_pop_orig_qpAdms_5b_Saqqaq+Athabask:USA_AK_Ancient_Athabaskan_1100BP=China_AmurRiver_LPaleolithic_14K+Kolyma_M.SG+Dzhilinda-1_M_N.SG+Cisbaikal_EN	0.000123652	Dzhilinda-1_M_N.SG	-37.6712	60.1543	-0.626242	FALSE	4	FALSE
USA_AK_Ancient_Athabaskan_1100BP	Yakutia_pop_orig_qpAdms_5b_Saqqaq+Athabask:USA_AK_Ancient_Athabaskan_1100BP=China_AmurRiver_LPaleolithic_14K+Kolyma_M.SG+Dzhilinda-1_M_N.SG+Cisbaikal_EN	0.000123652	Cisbaikal_EN	11.9151	19.5103	0.61071	FALSE	4	FALSE
USA_AK_Ancient_Athabaskan_1100BP	Yakutia_pop_orig_qpAdms_5b_Saqqaq+Athabask:USA_AK_Ancient_Athabaskan_1100BP=Russia_AfontovaGora3+China_AmurRiver_LPaleolithic_19K+Dzhilinda-1_M_N.SG+Syalakh-Belkachi	0.000123146	Russia_AfontovaGora3	-0.873064	0.518375	-1.68423	FALSE	4	FALSE
USA_AK_Ancient_Athabaskan_1100BP	Yakutia_pop_orig_qpAdms_5b_Saqqaq+Athabask:USA_AK_Ancient_Athabaskan_1100BP=Russia_AfontovaGora3+China_AmurRiver_LPaleolithic_19K+Dzhilinda-1_M_N.SG+Syalakh-Belkachi	0.000123146	China_AmurRiver_LPaleolithic_19K	-1.08682	0.803435	-1.35271	FALSE	4	FALSE
USA_AK_Ancient_Athabaskan_1100BP	Yakutia_pop_orig_qpAdms_5b_Saqqaq+Athabask:USA_AK_Ancient_Athabaskan_1100BP=Russia_AfontovaGora3+China_AmurRiver_LPaleolithic_19K+Dzhilinda-1_M_N.SG+Syalakh-Belkachi	0.000123146	Dzhilinda-1_M_N.SG	12.9131	5.41676	2.38392	FALSE	4	FALSE
USA_AK_Ancient_Athabaskan_1100BP	Yakutia_pop_orig_qpAdms_5b_Saqqaq+Athabask:USA_AK_Ancient_Athabaskan_1100BP=Russia_AfontovaGora3+China_AmurRiver_LPaleolithic_19K+Dzhilinda-1_M_N.SG+Syalakh-Belkachi	0.000123146	Syalakh-Belkachi	-9.95322	4.39951	-2.26235	FALSE	4	FALSE
USA_AK_Ancient_Athabaskan_1100BP	Yakutia_pop_orig_qpAdms_5b_Saqqaq+Athabask:USA_AK_Ancient_Athabaskan_1100BP=Russia_AfontovaGora3+China_AmurRiver_LPaleolithic_19K+Transbaikal_EMN_old+Transbaikal_EMN	0.000121106	Russia_AfontovaGora3	1.60263	12.3086	0.130204	FALSE	4	FALSE
USA_AK_Ancient_Athabaskan_1100BP	Yakutia_pop_orig_qpAdms_5b_Saqqaq+Athabask:USA_AK_Ancient_Athabaskan_1100BP=Russia_AfontovaGora3+China_AmurRiver_LPaleolithic_19K+Transbaikal_EMN_old+Transbaikal_EMN	0.000121106	China_AmurRiver_LPaleolithic_19K	-0.727119	17.1176	-0.0424779	FALSE	4	FALSE
USA_AK_Ancient_Athabaskan_1100BP	Yakutia_pop_orig_qpAdms_5b_Saqqaq+Athabask:USA_AK_Ancient_Athabaskan_1100BP=Russia_AfontovaGora3+China_AmurRiver_LPaleolithic_19K+Transbaikal_EMN_old+Transbaikal_EMN	0.000121106	Transbaikal_EMN_old	282.679	2751.73	0.102728	FALSE	4	FALSE
USA_AK_Ancient_Athabaskan_1100BP	Yakutia_pop_orig_qpAdms_5b_Saqqaq+Athabask:USA_AK_Ancient_Athabaskan_1100BP=Russia_AfontovaGora3+China_AmurRiver_LPaleolithic_19K+Transbaikal_EMN_old+Transbaikal_EMN	0.000121106	Transbaikal_EMN	-282.554	2753.44	-0.102619	FALSE	4	FALSE
USA_AK_Ancient_Athabaskan_1100BP	Yakutia_pop_orig_qpAdms_5b_Saqqaq+Athabask:USA_AK_Ancient_Athabaskan_1100BP=China_AmurRiver_LPaleolithic_19K+China_NEastAsia_Coastal_EN+Transbaikal_EMN_old+China_AmurRiver_N	0.000120905	China_AmurRiver_LPaleolithic_19K	52.0772	59.8371	0.870317	FALSE	4	FALSE
USA_AK_Ancient_Athabaskan_1100BP	Yakutia_pop_orig_qpAdms_5b_Saqqaq+Athabask:USA_AK_Ancient_Athabaskan_1100BP=China_AmurRiver_LPaleolithic_19K+China_NEastAsia_Coastal_EN+Transbaikal_EMN_old+China_AmurRiver_N	0.000120905	China_NEastAsia_Coastal_EN	-65.8289	78.2321	-0.841457	FALSE	4	FALSE
USA_AK_Ancient_Athabaskan_1100BP	Yakutia_pop_orig_qpAdms_5b_Saqqaq+Athabask:USA_AK_Ancient_Athabaskan_1100BP=China_AmurRiver_LPaleolithic_19K+China_NEastAsia_Coastal_EN+Transbaikal_EMN_old+China_AmurRiver_N	0.000120905	Transbaikal_EMN_old	-0.480633	2.90936	-0.165202	FALSE	4	FALSE
USA_AK_Ancient_Athabaskan_1100BP	Yakutia_pop_orig_qpAdms_5b_Saqqaq+Athabask:USA_AK_Ancient_Athabaskan_1100BP=China_AmurRiver_LPaleolithic_19K+China_NEastAsia_Coastal_EN+Transbaikal_EMN_old+China_AmurRiver_N	0.000120905	China_AmurRiver_N	15.2323	19.2905	0.789629	FALSE	4	FALSE
USA_AK_Ancient_Athabaskan_1100BP	Yakutia_pop_orig_qpAdms_5b_Saqqaq+Athabask:USA_AK_Ancient_Athabaskan_1100BP=Khaiyrgas.SG+KhatyrstyrCave_M+Yakutia_LNBA+Greenland_Saqqaq.SG	0.000120035	Khaiyrgas.SG	0.907337	1.26492	0.717306	FALSE	4	FALSE
USA_AK_Ancient_Athabaskan_1100BP	Yakutia_pop_orig_qpAdms_5b_Saqqaq+Athabask:USA_AK_Ancient_Athabaskan_1100BP=Khaiyrgas.SG+KhatyrstyrCave_M+Yakutia_LNBA+Greenland_Saqqaq.SG	0.000120035	KhatyrstyrCave_M	8.15896	4.88652	1.66969	FALSE	4	FALSE
USA_AK_Ancient_Athabaskan_1100BP	Yakutia_pop_orig_qpAdms_5b_Saqqaq+Athabask:USA_AK_Ancient_Athabaskan_1100BP=Khaiyrgas.SG+KhatyrstyrCave_M+Yakutia_LNBA+Greenland_Saqqaq.SG	0.000120035	Yakutia_LNBA	-14.3209	7.89638	-1.8136	FALSE	4	FALSE
USA_AK_Ancient_Athabaskan_1100BP	Yakutia_pop_orig_qpAdms_5b_Saqqaq+Athabask:USA_AK_Ancient_Athabaskan_1100BP=Khaiyrgas.SG+KhatyrstyrCave_M+Yakutia_LNBA+Greenland_Saqqaq.SG	0.000120035	Greenland_Saqqaq.SG	6.25459	4.81912	1.29787	FALSE	4	FALSE
USA_AK_Ancient_Athabaskan_1100BP	Yakutia_pop_orig_qpAdms_5b_Saqqaq+Athabask:USA_AK_Ancient_Athabaskan_1100BP=China_AmurRiver_LPaleolithic_14K+Dzhilinda-1_M_N.SG+Syalakh-Belkachi+Yakutia_LNBA	0.000119951	China_AmurRiver_LPaleolithic_14K	-0.615999	0.686289	-0.89758	FALSE	4	FALSE
USA_AK_Ancient_Athabaskan_1100BP	Yakutia_pop_orig_qpAdms_5b_Saqqaq+Athabask:USA_AK_Ancient_Athabaskan_1100BP=China_AmurRiver_LPaleolithic_14K+Dzhilinda-1_M_N.SG+Syalakh-Belkachi+Yakutia_LNBA	0.000119951	Dzhilinda-1_M_N.SG	11.121	5.37152	2.07037	FALSE	4	FALSE
USA_AK_Ancient_Athabaskan_1100BP	Yakutia_pop_orig_qpAdms_5b_Saqqaq+Athabask:USA_AK_Ancient_Athabaskan_1100BP=China_AmurRiver_LPaleolithic_14K+Dzhilinda-1_M_N.SG+Syalakh-Belkachi+Yakutia_LNBA	0.000119951	Syalakh-Belkachi	-11.5164	7.4864	-1.53831	FALSE	4	FALSE
USA_AK_Ancient_Athabaskan_1100BP	Yakutia_pop_orig_qpAdms_5b_Saqqaq+Athabask:USA_AK_Ancient_Athabaskan_1100BP=China_AmurRiver_LPaleolithic_14K+Dzhilinda-1_M_N.SG+Syalakh-Belkachi+Yakutia_LNBA	0.000119951	Yakutia_LNBA	2.01136	2.95788	0.680001	FALSE	4	FALSE
USA_AK_Ancient_Athabaskan_1100BP	Yakutia_pop_orig_qpAdms_5b_Saqqaq+Athabask:USA_AK_Ancient_Athabaskan_1100BP=China_AmurRiver_LPaleolithic_19K+China_AmurRiver_EarlyN+China_NEastAsia_Coastal_EN+Kolyma_M.SG	0.000119465	China_AmurRiver_LPaleolithic_19K	-173.104	9789.24	-0.0176831	FALSE	4	FALSE
USA_AK_Ancient_Athabaskan_1100BP	Yakutia_pop_orig_qpAdms_5b_Saqqaq+Athabask:USA_AK_Ancient_Athabaskan_1100BP=China_AmurRiver_LPaleolithic_19K+China_AmurRiver_EarlyN+China_NEastAsia_Coastal_EN+Kolyma_M.SG	0.000119465	China_AmurRiver_EarlyN	-29.089	1642.41	-0.0177111	FALSE	4	FALSE
USA_AK_Ancient_Athabaskan_1100BP	Yakutia_pop_orig_qpAdms_5b_Saqqaq+Athabask:USA_AK_Ancient_Athabaskan_1100BP=China_AmurRiver_LPaleolithic_19K+China_AmurRiver_EarlyN+China_NEastAsia_Coastal_EN+Kolyma_M.SG	0.000119465	China_NEastAsia_Coastal_EN	196.227	11111.6	0.0176596	FALSE	4	FALSE
USA_AK_Ancient_Athabaskan_1100BP	Yakutia_pop_orig_qpAdms_5b_Saqqaq+Athabask:USA_AK_Ancient_Athabaskan_1100BP=China_AmurRiver_LPaleolithic_19K+China_AmurRiver_EarlyN+China_NEastAsia_Coastal_EN+Kolyma_M.SG	0.000119465	Kolyma_M.SG	6.96596	320.078	0.0217633	FALSE	4	FALSE
USA_AK_Ancient_Athabaskan_1100BP	Yakutia_pop_orig_qpAdms_5b_Saqqaq+Athabask:USA_AK_Ancient_Athabaskan_1100BP=China_AmurRiver_LPaleolithic_14K+China_AmurRiver_EarlyN+China_NEastAsia_Inland_EN+Greenland_Saqqaq.SG	0.000119351	China_AmurRiver_LPaleolithic_14K	21.8943	10.4885	2.08747	FALSE	4	FALSE
USA_AK_Ancient_Athabaskan_1100BP	Yakutia_pop_orig_qpAdms_5b_Saqqaq+Athabask:USA_AK_Ancient_Athabaskan_1100BP=China_AmurRiver_LPaleolithic_14K+China_AmurRiver_EarlyN+China_NEastAsia_Inland_EN+Greenland_Saqqaq.SG	0.000119351	China_AmurRiver_EarlyN	-22.2232	10.615	-2.09356	FALSE	4	FALSE
USA_AK_Ancient_Athabaskan_1100BP	Yakutia_pop_orig_qpAdms_5b_Saqqaq+Athabask:USA_AK_Ancient_Athabaskan_1100BP=China_AmurRiver_LPaleolithic_14K+China_AmurRiver_EarlyN+China_NEastAsia_Inland_EN+Greenland_Saqqaq.SG	0.000119351	China_NEastAsia_Inland_EN	1.20129	1.52941	0.78546	FALSE	4	FALSE
USA_AK_Ancient_Athabaskan_1100BP	Yakutia_pop_orig_qpAdms_5b_Saqqaq+Athabask:USA_AK_Ancient_Athabaskan_1100BP=China_AmurRiver_LPaleolithic_14K+China_AmurRiver_EarlyN+China_NEastAsia_Inland_EN+Greenland_Saqqaq.SG	0.000119351	Greenland_Saqqaq.SG	0.127541	0.982949	0.129753	FALSE	4	FALSE
USA_AK_Ancient_Athabaskan_1100BP	Yakutia_pop_orig_qpAdms_5b_Saqqaq+Athabask:USA_AK_Ancient_Athabaskan_1100BP=China_AmurRiver_LPaleolithic_19K+China_AmurRiver_LPaleolithic_14K+China_NEastAsia_Coastal_EN+Transbaikal_EMN_old	0.000119108	China_AmurRiver_LPaleolithic_19K	82.6655	172.026	0.480542	FALSE	4	FALSE
USA_AK_Ancient_Athabaskan_1100BP	Yakutia_pop_orig_qpAdms_5b_Saqqaq+Athabask:USA_AK_Ancient_Athabaskan_1100BP=China_AmurRiver_LPaleolithic_19K+China_AmurRiver_LPaleolithic_14K+China_NEastAsia_Coastal_EN+Transbaikal_EMN_old	0.000119108	China_AmurRiver_LPaleolithic_14K	26.667	59.688	0.446773	FALSE	4	FALSE
USA_AK_Ancient_Athabaskan_1100BP	Yakutia_pop_orig_qpAdms_5b_Saqqaq+Athabask:USA_AK_Ancient_Athabaskan_1100BP=China_AmurRiver_LPaleolithic_19K+China_AmurRiver_LPaleolithic_14K+China_NEastAsia_Coastal_EN+Transbaikal_EMN_old	0.000119108	China_NEastAsia_Coastal_EN	-114.647	245.549	-0.4669	FALSE	4	FALSE
USA_AK_Ancient_Athabaskan_1100BP	Yakutia_pop_orig_qpAdms_5b_Saqqaq+Athabask:USA_AK_Ancient_Athabaskan_1100BP=China_AmurRiver_LPaleolithic_19K+China_AmurRiver_LPaleolithic_14K+China_NEastAsia_Coastal_EN+Transbaikal_EMN_old	0.000119108	Transbaikal_EMN_old	6.31429	15.1343	0.417218	FALSE	4	FALSE
USA_AK_Ancient_Athabaskan_1100BP	Yakutia_pop_orig_qpAdms_5b_Saqqaq+Athabask:USA_AK_Ancient_Athabaskan_1100BP=China_AmurRiver_LPaleolithic_19K+China_NEastAsia_Coastal_EN+China_AmurRiver_N+Cisbaikal_LNBA	0.000118927	China_AmurRiver_LPaleolithic_19K	46.482	58.8256	0.790167	FALSE	4	FALSE
USA_AK_Ancient_Athabaskan_1100BP	Yakutia_pop_orig_qpAdms_5b_Saqqaq+Athabask:USA_AK_Ancient_Athabaskan_1100BP=China_AmurRiver_LPaleolithic_19K+China_NEastAsia_Coastal_EN+China_AmurRiver_N+Cisbaikal_LNBA	0.000118927	China_NEastAsia_Coastal_EN	-58.4366	74.0851	-0.788777	FALSE	4	FALSE
USA_AK_Ancient_Athabaskan_1100BP	Yakutia_pop_orig_qpAdms_5b_Saqqaq+Athabask:USA_AK_Ancient_Athabaskan_1100BP=China_AmurRiver_LPaleolithic_19K+China_NEastAsia_Coastal_EN+China_AmurRiver_N+Cisbaikal_LNBA	0.000118927	China_AmurRiver_N	13.1406	17.2021	0.763896	FALSE	4	FALSE
USA_AK_Ancient_Athabaskan_1100BP	Yakutia_pop_orig_qpAdms_5b_Saqqaq+Athabask:USA_AK_Ancient_Athabaskan_1100BP=China_AmurRiver_LPaleolithic_19K+China_NEastAsia_Coastal_EN+China_AmurRiver_N+Cisbaikal_LNBA	0.000118927	Cisbaikal_LNBA	-0.186044	2.41918	-0.0769037	FALSE	4	FALSE
USA_AK_Ancient_Athabaskan_1100BP	Yakutia_pop_orig_qpAdms_5b_Saqqaq+Athabask:USA_AK_Ancient_Athabaskan_1100BP=China_AmurRiver_LPaleolithic_14K+China_AmurRiver_Mesolithic+Dzhilinda-1_M_N.SG+Cisbaikal_EN	0.000118778	China_AmurRiver_LPaleolithic_14K	150.352	792.941	0.189614	FALSE	4	FALSE
USA_AK_Ancient_Athabaskan_1100BP	Yakutia_pop_orig_qpAdms_5b_Saqqaq+Athabask:USA_AK_Ancient_Athabaskan_1100BP=China_AmurRiver_LPaleolithic_14K+China_AmurRiver_Mesolithic+Dzhilinda-1_M_N.SG+Cisbaikal_EN	0.000118778	China_AmurRiver_Mesolithic	-145.019	764.755	-0.189628	FALSE	4	FALSE
USA_AK_Ancient_Athabaskan_1100BP	Yakutia_pop_orig_qpAdms_5b_Saqqaq+Athabask:USA_AK_Ancient_Athabaskan_1100BP=China_AmurRiver_LPaleolithic_14K+China_AmurRiver_Mesolithic+Dzhilinda-1_M_N.SG+Cisbaikal_EN	0.000118778	Dzhilinda-1_M_N.SG	-1.60636	20.2712	-0.0792433	FALSE	4	FALSE
USA_AK_Ancient_Athabaskan_1100BP	Yakutia_pop_orig_qpAdms_5b_Saqqaq+Athabask:USA_AK_Ancient_Athabaskan_1100BP=China_AmurRiver_LPaleolithic_14K+China_AmurRiver_Mesolithic+Dzhilinda-1_M_N.SG+Cisbaikal_EN	0.000118778	Cisbaikal_EN	-2.72717	11.7457	-0.232183	FALSE	4	FALSE
USA_AK_Ancient_Athabaskan_1100BP	Yakutia_pop_orig_qpAdms_5b_Saqqaq+Athabask:USA_AK_Ancient_Athabaskan_1100BP=Russia_AfontovaGora3+China_AmurRiver_LPaleolithic_14K+China_AmurRiver_Mesolithic+Altai_N	0.000118772	Russia_AfontovaGora3	-1.43781	4.55465	-0.315679	FALSE	4	FALSE
USA_AK_Ancient_Athabaskan_1100BP	Yakutia_pop_orig_qpAdms_5b_Saqqaq+Athabask:USA_AK_Ancient_Athabaskan_1100BP=Russia_AfontovaGora3+China_AmurRiver_LPaleolithic_14K+China_AmurRiver_Mesolithic+Altai_N	0.000118772	China_AmurRiver_LPaleolithic_14K	-81.017	167.172	-0.484631	FALSE	4	FALSE
USA_AK_Ancient_Athabaskan_1100BP	Yakutia_pop_orig_qpAdms_5b_Saqqaq+Athabask:USA_AK_Ancient_Athabaskan_1100BP=Russia_AfontovaGora3+China_AmurRiver_LPaleolithic_14K+China_AmurRiver_Mesolithic+Altai_N	0.000118772	China_AmurRiver_Mesolithic	78.4394	160.744	0.487977	FALSE	4	FALSE
USA_AK_Ancient_Athabaskan_1100BP	Yakutia_pop_orig_qpAdms_5b_Saqqaq+Athabask:USA_AK_Ancient_Athabaskan_1100BP=Russia_AfontovaGora3+China_AmurRiver_LPaleolithic_14K+China_AmurRiver_Mesolithic+Altai_N	0.000118772	Altai_N	5.01547	11.0203	0.455112	FALSE	4	FALSE
USA_AK_Ancient_Athabaskan_1100BP	Yakutia_pop_orig_qpAdms_5b_Saqqaq+Athabask:USA_AK_Ancient_Athabaskan_1100BP=Russia_AfontovaGora3+Khaiyrgas.SG+Ust_Kyakhta+China_NEastAsia_Inland_EN	0.000118356	Russia_AfontovaGora3	-2.41759	0.808994	-2.98839	FALSE	4	FALSE
USA_AK_Ancient_Athabaskan_1100BP	Yakutia_pop_orig_qpAdms_5b_Saqqaq+Athabask:USA_AK_Ancient_Athabaskan_1100BP=Russia_AfontovaGora3+Khaiyrgas.SG+Ust_Kyakhta+China_NEastAsia_Inland_EN	0.000118356	Khaiyrgas.SG	8.15804	2.35634	3.46217	FALSE	4	FALSE
USA_AK_Ancient_Athabaskan_1100BP	Yakutia_pop_orig_qpAdms_5b_Saqqaq+Athabask:USA_AK_Ancient_Athabaskan_1100BP=Russia_AfontovaGora3+Khaiyrgas.SG+Ust_Kyakhta+China_NEastAsia_Inland_EN	0.000118356	Ust_Kyakhta	-2.40479	0.812748	-2.95884	FALSE	4	FALSE
USA_AK_Ancient_Athabaskan_1100BP	Yakutia_pop_orig_qpAdms_5b_Saqqaq+Athabask:USA_AK_Ancient_Athabaskan_1100BP=Russia_AfontovaGora3+Khaiyrgas.SG+Ust_Kyakhta+China_NEastAsia_Inland_EN	0.000118356	China_NEastAsia_Inland_EN	-2.33567	0.868803	-2.68838	FALSE	4	FALSE
USA_AK_Ancient_Athabaskan_1100BP	Yakutia_pop_orig_qpAdms_5b_Saqqaq+Athabask:USA_AK_Ancient_Athabaskan_1100BP=China_AmurRiver_EarlyN+Transbaikal_EMN_old+Transbaikal_EMN+Altai_N	0.000117947	China_AmurRiver_EarlyN	2.0476	4.47415	0.457652	FALSE	4	FALSE
USA_AK_Ancient_Athabaskan_1100BP	Yakutia_pop_orig_qpAdms_5b_Saqqaq+Athabask:USA_AK_Ancient_Athabaskan_1100BP=China_AmurRiver_EarlyN+Transbaikal_EMN_old+Transbaikal_EMN+Altai_N	0.000117947	Transbaikal_EMN_old	-84.7846	168.533	-0.503074	FALSE	4	FALSE
USA_AK_Ancient_Athabaskan_1100BP	Yakutia_pop_orig_qpAdms_5b_Saqqaq+Athabask:USA_AK_Ancient_Athabaskan_1100BP=China_AmurRiver_EarlyN+Transbaikal_EMN_old+Transbaikal_EMN+Altai_N	0.000117947	Transbaikal_EMN	82.9953	164.96	0.503125	FALSE	4	FALSE
USA_AK_Ancient_Athabaskan_1100BP	Yakutia_pop_orig_qpAdms_5b_Saqqaq+Athabask:USA_AK_Ancient_Athabaskan_1100BP=China_AmurRiver_EarlyN+Transbaikal_EMN_old+Transbaikal_EMN+Altai_N	0.000117947	Altai_N	0.741702	1.09398	0.677984	FALSE	4	FALSE
USA_AK_Ancient_Athabaskan_1100BP	Yakutia_pop_orig_qpAdms_5b_Saqqaq+Athabask:USA_AK_Ancient_Athabaskan_1100BP=Ust_Kyakhta+China_AmurRiver_LPaleolithic_19K+China_AmurRiver_EarlyN+China_NEastAsia_Coastal_EN	0.000116918	Ust_Kyakhta	0.692868	1.39696	0.495981	FALSE	4	FALSE
USA_AK_Ancient_Athabaskan_1100BP	Yakutia_pop_orig_qpAdms_5b_Saqqaq+Athabask:USA_AK_Ancient_Athabaskan_1100BP=Ust_Kyakhta+China_AmurRiver_LPaleolithic_19K+China_AmurRiver_EarlyN+China_NEastAsia_Coastal_EN	0.000116918	China_AmurRiver_LPaleolithic_19K	42.6006	47.1271	0.903951	FALSE	4	FALSE
USA_AK_Ancient_Athabaskan_1100BP	Yakutia_pop_orig_qpAdms_5b_Saqqaq+Athabask:USA_AK_Ancient_Athabaskan_1100BP=Ust_Kyakhta+China_AmurRiver_LPaleolithic_19K+China_AmurRiver_EarlyN+China_NEastAsia_Coastal_EN	0.000116918	China_AmurRiver_EarlyN	7.61747	9.16447	0.831196	FALSE	4	FALSE
USA_AK_Ancient_Athabaskan_1100BP	Yakutia_pop_orig_qpAdms_5b_Saqqaq+Athabask:USA_AK_Ancient_Athabaskan_1100BP=Ust_Kyakhta+China_AmurRiver_LPaleolithic_19K+China_AmurRiver_EarlyN+China_NEastAsia_Coastal_EN	0.000116918	China_NEastAsia_Coastal_EN	-49.9109	55.6942	-0.896159	FALSE	4	FALSE
USA_AK_Ancient_Athabaskan_1100BP	Yakutia_pop_orig_qpAdms_5b_Saqqaq+Athabask:USA_AK_Ancient_Athabaskan_1100BP=China_AmurRiver_LPaleolithic_19K+China_SEastAsia_Coastal_EN+Kolyma_M.SG+Greenland_Saqqaq.SG	0.000116113	China_AmurRiver_LPaleolithic_19K	52.8791	165.103	0.32028	FALSE	4	FALSE
USA_AK_Ancient_Athabaskan_1100BP	Yakutia_pop_orig_qpAdms_5b_Saqqaq+Athabask:USA_AK_Ancient_Athabaskan_1100BP=China_AmurRiver_LPaleolithic_19K+China_SEastAsia_Coastal_EN+Kolyma_M.SG+Greenland_Saqqaq.SG	0.000116113	China_SEastAsia_Coastal_EN	-52.0804	161.866	-0.32175	FALSE	4	FALSE
USA_AK_Ancient_Athabaskan_1100BP	Yakutia_pop_orig_qpAdms_5b_Saqqaq+Athabask:USA_AK_Ancient_Athabaskan_1100BP=China_AmurRiver_LPaleolithic_19K+China_SEastAsia_Coastal_EN+Kolyma_M.SG+Greenland_Saqqaq.SG	0.000116113	Kolyma_M.SG	33.7916	99.6781	0.339007	FALSE	4	FALSE
USA_AK_Ancient_Athabaskan_1100BP	Yakutia_pop_orig_qpAdms_5b_Saqqaq+Athabask:USA_AK_Ancient_Athabaskan_1100BP=China_AmurRiver_LPaleolithic_19K+China_SEastAsia_Coastal_EN+Kolyma_M.SG+Greenland_Saqqaq.SG	0.000116113	Greenland_Saqqaq.SG	-33.5903	102.897	-0.326446	FALSE	4	FALSE
USA_AK_Ancient_Athabaskan_1100BP	Yakutia_pop_orig_qpAdms_5b_Saqqaq+Athabask:USA_AK_Ancient_Athabaskan_1100BP=China_AmurRiver_EarlyN+China_NEastAsia_Coastal_EN+KhatyrstyrCave_M+Yakutia_LNBA	0.000115973	China_AmurRiver_EarlyN	32.9261	85.3204	0.385911	FALSE	4	FALSE
USA_AK_Ancient_Athabaskan_1100BP	Yakutia_pop_orig_qpAdms_5b_Saqqaq+Athabask:USA_AK_Ancient_Athabaskan_1100BP=China_AmurRiver_EarlyN+China_NEastAsia_Coastal_EN+KhatyrstyrCave_M+Yakutia_LNBA	0.000115973	China_NEastAsia_Coastal_EN	-18.1896	50.4642	-0.360446	FALSE	4	FALSE
USA_AK_Ancient_Athabaskan_1100BP	Yakutia_pop_orig_qpAdms_5b_Saqqaq+Athabask:USA_AK_Ancient_Athabaskan_1100BP=China_AmurRiver_EarlyN+China_NEastAsia_Coastal_EN+KhatyrstyrCave_M+Yakutia_LNBA	0.000115973	KhatyrstyrCave_M	-55.3557	136.948	-0.40421	FALSE	4	FALSE
USA_AK_Ancient_Athabaskan_1100BP	Yakutia_pop_orig_qpAdms_5b_Saqqaq+Athabask:USA_AK_Ancient_Athabaskan_1100BP=China_AmurRiver_EarlyN+China_NEastAsia_Coastal_EN+KhatyrstyrCave_M+Yakutia_LNBA	0.000115973	Yakutia_LNBA	41.6192	101.692	0.409267	FALSE	4	FALSE
USA_AK_Ancient_Athabaskan_1100BP	Yakutia_pop_orig_qpAdms_5b_Saqqaq+Athabask:USA_AK_Ancient_Athabaskan_1100BP=KhatyrstyrCave_M+Dzhilinda-1_M_N.SG+China_AmurRiver_N+Altai_N	0.00011589	KhatyrstyrCave_M	-6.06606	2.37253	-2.55678	FALSE	4	FALSE
USA_AK_Ancient_Athabaskan_1100BP	Yakutia_pop_orig_qpAdms_5b_Saqqaq+Athabask:USA_AK_Ancient_Athabaskan_1100BP=KhatyrstyrCave_M+Dzhilinda-1_M_N.SG+China_AmurRiver_N+Altai_N	0.00011589	Dzhilinda-1_M_N.SG	6.74149	2.47852	2.71996	FALSE	4	FALSE
USA_AK_Ancient_Athabaskan_1100BP	Yakutia_pop_orig_qpAdms_5b_Saqqaq+Athabask:USA_AK_Ancient_Athabaskan_1100BP=KhatyrstyrCave_M+Dzhilinda-1_M_N.SG+China_AmurRiver_N+Altai_N	0.00011589	China_AmurRiver_N	2.26315	1.13213	1.99903	FALSE	4	FALSE
USA_AK_Ancient_Athabaskan_1100BP	Yakutia_pop_orig_qpAdms_5b_Saqqaq+Athabask:USA_AK_Ancient_Athabaskan_1100BP=KhatyrstyrCave_M+Dzhilinda-1_M_N.SG+China_AmurRiver_N+Altai_N	0.00011589	Altai_N	-1.93859	0.982922	-1.97227	FALSE	4	FALSE
USA_AK_Ancient_Athabaskan_1100BP	Yakutia_pop_orig_qpAdms_5b_Saqqaq+Athabask:USA_AK_Ancient_Athabaskan_1100BP=China_NEastAsia_Coastal_EN+China_NEastAsia_Inland_EN+Syalakh-Belkachi+Mongolia_N_North	0.000115545	China_NEastAsia_Coastal_EN	-5.24635	2.0925	-2.50722	FALSE	4	FALSE
USA_AK_Ancient_Athabaskan_1100BP	Yakutia_pop_orig_qpAdms_5b_Saqqaq+Athabask:USA_AK_Ancient_Athabaskan_1100BP=China_NEastAsia_Coastal_EN+China_NEastAsia_Inland_EN+Syalakh-Belkachi+Mongolia_N_North	0.000115545	China_NEastAsia_Inland_EN	14.4866	5.23527	2.76711	FALSE	4	FALSE
USA_AK_Ancient_Athabaskan_1100BP	Yakutia_pop_orig_qpAdms_5b_Saqqaq+Athabask:USA_AK_Ancient_Athabaskan_1100BP=China_NEastAsia_Coastal_EN+China_NEastAsia_Inland_EN+Syalakh-Belkachi+Mongolia_N_North	0.000115545	Syalakh-Belkachi	1.25114	0.550589	2.27237	FALSE	4	FALSE
USA_AK_Ancient_Athabaskan_1100BP	Yakutia_pop_orig_qpAdms_5b_Saqqaq+Athabask:USA_AK_Ancient_Athabaskan_1100BP=China_NEastAsia_Coastal_EN+China_NEastAsia_Inland_EN+Syalakh-Belkachi+Mongolia_N_North	0.000115545	Mongolia_N_North	-9.49138	3.24479	-2.92511	FALSE	4	FALSE
USA_AK_Ancient_Athabaskan_1100BP	Yakutia_pop_orig_qpAdms_5b_Saqqaq+Athabask:USA_AK_Ancient_Athabaskan_1100BP=Khaiyrgas.SG+China_AmurRiver_Mesolithic+Syalakh-Belkachi+Greenland_Saqqaq.SG	0.000115441	Khaiyrgas.SG	9.91864	51.775	0.191572	FALSE	4	FALSE
USA_AK_Ancient_Athabaskan_1100BP	Yakutia_pop_orig_qpAdms_5b_Saqqaq+Athabask:USA_AK_Ancient_Athabaskan_1100BP=Khaiyrgas.SG+China_AmurRiver_Mesolithic+Syalakh-Belkachi+Greenland_Saqqaq.SG	0.000115441	China_AmurRiver_Mesolithic	3.47818	20.199	0.172195	FALSE	4	FALSE
USA_AK_Ancient_Athabaskan_1100BP	Yakutia_pop_orig_qpAdms_5b_Saqqaq+Athabask:USA_AK_Ancient_Athabaskan_1100BP=Khaiyrgas.SG+China_AmurRiver_Mesolithic+Syalakh-Belkachi+Greenland_Saqqaq.SG	0.000115441	Syalakh-Belkachi	110.19	639.815	0.172222	FALSE	4	FALSE
USA_AK_Ancient_Athabaskan_1100BP	Yakutia_pop_orig_qpAdms_5b_Saqqaq+Athabask:USA_AK_Ancient_Athabaskan_1100BP=Khaiyrgas.SG+China_AmurRiver_Mesolithic+Syalakh-Belkachi+Greenland_Saqqaq.SG	0.000115441	Greenland_Saqqaq.SG	-122.587	710.805	-0.172462	FALSE	4	FALSE
USA_AK_Ancient_Athabaskan_1100BP	Yakutia_pop_orig_qpAdms_5b_Saqqaq+Athabask:USA_AK_Ancient_Athabaskan_1100BP=Khaiyrgas.SG+Ust_Kyakhta+Dzhilinda-1_M_N.SG+Cisbaikal_LNBA	0.000115428	Khaiyrgas.SG	-3.9473	2.68725	-1.4689	FALSE	4	FALSE
USA_AK_Ancient_Athabaskan_1100BP	Yakutia_pop_orig_qpAdms_5b_Saqqaq+Athabask:USA_AK_Ancient_Athabaskan_1100BP=Khaiyrgas.SG+Ust_Kyakhta+Dzhilinda-1_M_N.SG+Cisbaikal_LNBA	0.000115428	Ust_Kyakhta	16.2696	9.15843	1.77646	FALSE	4	FALSE
USA_AK_Ancient_Athabaskan_1100BP	Yakutia_pop_orig_qpAdms_5b_Saqqaq+Athabask:USA_AK_Ancient_Athabaskan_1100BP=Khaiyrgas.SG+Ust_Kyakhta+Dzhilinda-1_M_N.SG+Cisbaikal_LNBA	0.000115428	Dzhilinda-1_M_N.SG	-2.18952	3.15061	-0.69495	FALSE	4	FALSE
USA_AK_Ancient_Athabaskan_1100BP	Yakutia_pop_orig_qpAdms_5b_Saqqaq+Athabask:USA_AK_Ancient_Athabaskan_1100BP=Khaiyrgas.SG+Ust_Kyakhta+Dzhilinda-1_M_N.SG+Cisbaikal_LNBA	0.000115428	Cisbaikal_LNBA	-9.13282	4.14803	-2.20172	FALSE	4	FALSE
USA_AK_Ancient_Athabaskan_1100BP	Yakutia_pop_orig_qpAdms_5b_Saqqaq+Athabask:USA_AK_Ancient_Athabaskan_1100BP=China_AmurRiver_LPaleolithic_14K+Transbaikal_EMN_old+Syalakh-Belkachi+Greenland_Saqqaq.SG	0.000115364	China_AmurRiver_LPaleolithic_14K	-0.921718	1.68672	-0.546454	FALSE	4	FALSE
USA_AK_Ancient_Athabaskan_1100BP	Yakutia_pop_orig_qpAdms_5b_Saqqaq+Athabask:USA_AK_Ancient_Athabaskan_1100BP=China_AmurRiver_LPaleolithic_14K+Transbaikal_EMN_old+Syalakh-Belkachi+Greenland_Saqqaq.SG	0.000115364	Transbaikal_EMN_old	-0.612029	2.01044	-0.304425	FALSE	4	FALSE
USA_AK_Ancient_Athabaskan_1100BP	Yakutia_pop_orig_qpAdms_5b_Saqqaq+Athabask:USA_AK_Ancient_Athabaskan_1100BP=China_AmurRiver_LPaleolithic_14K+Transbaikal_EMN_old+Syalakh-Belkachi+Greenland_Saqqaq.SG	0.000115364	Syalakh-Belkachi	-26.776	28.9203	-0.925857	FALSE	4	FALSE
USA_AK_Ancient_Athabaskan_1100BP	Yakutia_pop_orig_qpAdms_5b_Saqqaq+Athabask:USA_AK_Ancient_Athabaskan_1100BP=China_AmurRiver_LPaleolithic_14K+Transbaikal_EMN_old+Syalakh-Belkachi+Greenland_Saqqaq.SG	0.000115364	Greenland_Saqqaq.SG	29.3098	29.5973	0.990285	FALSE	4	FALSE
USA_AK_Ancient_Athabaskan_1100BP	Yakutia_pop_orig_qpAdms_5b_Saqqaq+Athabask:USA_AK_Ancient_Athabaskan_1100BP=China_AmurRiver_LPaleolithic_19K+China_AmurRiver_Mesolithic+China_NEastAsia_Inland_EN+Mongolia_N_North	0.000115337	China_AmurRiver_LPaleolithic_19K	-60.0636	186.08	-0.322783	FALSE	4	FALSE
USA_AK_Ancient_Athabaskan_1100BP	Yakutia_pop_orig_qpAdms_5b_Saqqaq+Athabask:USA_AK_Ancient_Athabaskan_1100BP=China_AmurRiver_LPaleolithic_19K+China_AmurRiver_Mesolithic+China_NEastAsia_Inland_EN+Mongolia_N_North	0.000115337	China_AmurRiver_Mesolithic	-3.56298	10.9256	-0.326112	FALSE	4	FALSE
USA_AK_Ancient_Athabaskan_1100BP	Yakutia_pop_orig_qpAdms_5b_Saqqaq+Athabask:USA_AK_Ancient_Athabaskan_1100BP=China_AmurRiver_LPaleolithic_19K+China_AmurRiver_Mesolithic+China_NEastAsia_Inland_EN+Mongolia_N_North	0.000115337	China_NEastAsia_Inland_EN	137.196	411.669	0.333267	FALSE	4	FALSE
USA_AK_Ancient_Athabaskan_1100BP	Yakutia_pop_orig_qpAdms_5b_Saqqaq+Athabask:USA_AK_Ancient_Athabaskan_1100BP=China_AmurRiver_LPaleolithic_19K+China_AmurRiver_Mesolithic+China_NEastAsia_Inland_EN+Mongolia_N_North	0.000115337	Mongolia_N_North	-72.569	217.701	-0.333343	FALSE	4	FALSE
USA_AK_Ancient_Athabaskan_1100BP	Yakutia_pop_orig_qpAdms_5b_Saqqaq+Athabask:USA_AK_Ancient_Athabaskan_1100BP=China_NEastAsia_Coastal_EN+KhatyrstyrCave_M+Transbaikal_EMN_old+Mongolia_N_North	0.00011494	China_NEastAsia_Coastal_EN	0.322762	1.18584	0.27218	FALSE	4	FALSE
USA_AK_Ancient_Athabaskan_1100BP	Yakutia_pop_orig_qpAdms_5b_Saqqaq+Athabask:USA_AK_Ancient_Athabaskan_1100BP=China_NEastAsia_Coastal_EN+KhatyrstyrCave_M+Transbaikal_EMN_old+Mongolia_N_North	0.00011494	KhatyrstyrCave_M	7.51439	3.52225	2.13341	FALSE	4	FALSE
USA_AK_Ancient_Athabaskan_1100BP	Yakutia_pop_orig_qpAdms_5b_Saqqaq+Athabask:USA_AK_Ancient_Athabaskan_1100BP=China_NEastAsia_Coastal_EN+KhatyrstyrCave_M+Transbaikal_EMN_old+Mongolia_N_North	0.00011494	Transbaikal_EMN_old	-22.076	9.35408	-2.36004	FALSE	4	FALSE
USA_AK_Ancient_Athabaskan_1100BP	Yakutia_pop_orig_qpAdms_5b_Saqqaq+Athabask:USA_AK_Ancient_Athabaskan_1100BP=China_NEastAsia_Coastal_EN+KhatyrstyrCave_M+Transbaikal_EMN_old+Mongolia_N_North	0.00011494	Mongolia_N_North	15.2388	6.84765	2.22541	FALSE	4	FALSE
USA_AK_Ancient_Athabaskan_1100BP	Yakutia_pop_orig_qpAdms_5b_Saqqaq+Athabask:USA_AK_Ancient_Athabaskan_1100BP=China_AmurRiver_Mesolithic+Kolyma_M.SG+Dzhilinda-1_M_N.SG+Greenland_Saqqaq.SG	0.000114488	China_AmurRiver_Mesolithic	0.447438	2.75315	0.162519	FALSE	4	FALSE
USA_AK_Ancient_Athabaskan_1100BP	Yakutia_pop_orig_qpAdms_5b_Saqqaq+Athabask:USA_AK_Ancient_Athabaskan_1100BP=China_AmurRiver_Mesolithic+Kolyma_M.SG+Dzhilinda-1_M_N.SG+Greenland_Saqqaq.SG	0.000114488	Kolyma_M.SG	-27.2693	77.6915	-0.350995	FALSE	4	FALSE
USA_AK_Ancient_Athabaskan_1100BP	Yakutia_pop_orig_qpAdms_5b_Saqqaq+Athabask:USA_AK_Ancient_Athabaskan_1100BP=China_AmurRiver_Mesolithic+Kolyma_M.SG+Dzhilinda-1_M_N.SG+Greenland_Saqqaq.SG	0.000114488	Dzhilinda-1_M_N.SG	59.8682	157.781	0.379438	FALSE	4	FALSE
USA_AK_Ancient_Athabaskan_1100BP	Yakutia_pop_orig_qpAdms_5b_Saqqaq+Athabask:USA_AK_Ancient_Athabaskan_1100BP=China_AmurRiver_Mesolithic+Kolyma_M.SG+Dzhilinda-1_M_N.SG+Greenland_Saqqaq.SG	0.000114488	Greenland_Saqqaq.SG	-32.0463	82.182	-0.389943	FALSE	4	FALSE
USA_AK_Ancient_Athabaskan_1100BP	Yakutia_pop_orig_qpAdms_5b_Saqqaq+Athabask:USA_AK_Ancient_Athabaskan_1100BP=Dzhilinda-1_M_N.SG+Transbaikal_EMN+Cisbaikal_EN+Yakutia_LNBA	0.000114208	Dzhilinda-1_M_N.SG	5.63121	1.06686	5.27829	FALSE	4	FALSE
USA_AK_Ancient_Athabaskan_1100BP	Yakutia_pop_orig_qpAdms_5b_Saqqaq+Athabask:USA_AK_Ancient_Athabaskan_1100BP=Dzhilinda-1_M_N.SG+Transbaikal_EMN+Cisbaikal_EN+Yakutia_LNBA	0.000114208	Transbaikal_EMN	5.51914	2.13586	2.58404	FALSE	4	FALSE
USA_AK_Ancient_Athabaskan_1100BP	Yakutia_pop_orig_qpAdms_5b_Saqqaq+Athabask:USA_AK_Ancient_Athabaskan_1100BP=Dzhilinda-1_M_N.SG+Transbaikal_EMN+Cisbaikal_EN+Yakutia_LNBA	0.000114208	Cisbaikal_EN	-3.4889	1.91737	-1.81963	FALSE	4	FALSE
USA_AK_Ancient_Athabaskan_1100BP	Yakutia_pop_orig_qpAdms_5b_Saqqaq+Athabask:USA_AK_Ancient_Athabaskan_1100BP=Dzhilinda-1_M_N.SG+Transbaikal_EMN+Cisbaikal_EN+Yakutia_LNBA	0.000114208	Yakutia_LNBA	-6.66144	1.59827	-4.16791	FALSE	4	FALSE
USA_AK_Ancient_Athabaskan_1100BP	Yakutia_pop_orig_qpAdms_5b_Saqqaq+Athabask:USA_AK_Ancient_Athabaskan_1100BP=Khaiyrgas.SG+China_SEastAsia_Coastal_EN+Transbaikal_EMN_old+Transbaikal_EMN	0.00011398	Khaiyrgas.SG	3.19004	9.3604	0.340801	FALSE	4	FALSE
USA_AK_Ancient_Athabaskan_1100BP	Yakutia_pop_orig_qpAdms_5b_Saqqaq+Athabask:USA_AK_Ancient_Athabaskan_1100BP=Khaiyrgas.SG+China_SEastAsia_Coastal_EN+Transbaikal_EMN_old+Transbaikal_EMN	0.00011398	China_SEastAsia_Coastal_EN	-2.26567	10.026	-0.22598	FALSE	4	FALSE
USA_AK_Ancient_Athabaskan_1100BP	Yakutia_pop_orig_qpAdms_5b_Saqqaq+Athabask:USA_AK_Ancient_Athabaskan_1100BP=Khaiyrgas.SG+China_SEastAsia_Coastal_EN+Transbaikal_EMN_old+Transbaikal_EMN	0.00011398	Transbaikal_EMN_old	140.48	563.53	0.249287	FALSE	4	FALSE
USA_AK_Ancient_Athabaskan_1100BP	Yakutia_pop_orig_qpAdms_5b_Saqqaq+Athabask:USA_AK_Ancient_Athabaskan_1100BP=Khaiyrgas.SG+China_SEastAsia_Coastal_EN+Transbaikal_EMN_old+Transbaikal_EMN	0.00011398	Transbaikal_EMN	-140.405	563.446	-0.24919	FALSE	4	FALSE
USA_AK_Ancient_Athabaskan_1100BP	Yakutia_pop_orig_qpAdms_5b_Saqqaq+Athabask:USA_AK_Ancient_Athabaskan_1100BP=KhatyrstyrCave_M+Dzhilinda-1_M_N.SG+Syalakh-Belkachi+Cisbaikal_EN	0.00011397	KhatyrstyrCave_M	0.212298	0.986289	0.215249	FALSE	4	FALSE
USA_AK_Ancient_Athabaskan_1100BP	Yakutia_pop_orig_qpAdms_5b_Saqqaq+Athabask:USA_AK_Ancient_Athabaskan_1100BP=KhatyrstyrCave_M+Dzhilinda-1_M_N.SG+Syalakh-Belkachi+Cisbaikal_EN	0.00011397	Dzhilinda-1_M_N.SG	7.84697	1.98443	3.95428	FALSE	4	FALSE
USA_AK_Ancient_Athabaskan_1100BP	Yakutia_pop_orig_qpAdms_5b_Saqqaq+Athabask:USA_AK_Ancient_Athabaskan_1100BP=KhatyrstyrCave_M+Dzhilinda-1_M_N.SG+Syalakh-Belkachi+Cisbaikal_EN	0.00011397	Syalakh-Belkachi	-6.79032	2.37133	-2.86351	FALSE	4	FALSE
USA_AK_Ancient_Athabaskan_1100BP	Yakutia_pop_orig_qpAdms_5b_Saqqaq+Athabask:USA_AK_Ancient_Athabaskan_1100BP=KhatyrstyrCave_M+Dzhilinda-1_M_N.SG+Syalakh-Belkachi+Cisbaikal_EN	0.00011397	Cisbaikal_EN	-0.26895	0.658882	-0.408192	FALSE	4	FALSE
USA_AK_Ancient_Athabaskan_1100BP	Yakutia_pop_orig_qpAdms_5b_Saqqaq+Athabask:USA_AK_Ancient_Athabaskan_1100BP=China_AmurRiver_LPaleolithic_19K+China_AmurRiver_Mesolithic+China_NEastAsia_Coastal_EN+Transbaikal_EMN	0.000113611	China_AmurRiver_LPaleolithic_19K	54.6904	67.9862	0.804434	FALSE	4	FALSE
USA_AK_Ancient_Athabaskan_1100BP	Yakutia_pop_orig_qpAdms_5b_Saqqaq+Athabask:USA_AK_Ancient_Athabaskan_1100BP=China_AmurRiver_LPaleolithic_19K+China_AmurRiver_Mesolithic+China_NEastAsia_Coastal_EN+Transbaikal_EMN	0.000113611	China_AmurRiver_Mesolithic	13.1393	18.1631	0.723403	FALSE	4	FALSE
USA_AK_Ancient_Athabaskan_1100BP	Yakutia_pop_orig_qpAdms_5b_Saqqaq+Athabask:USA_AK_Ancient_Athabaskan_1100BP=China_AmurRiver_LPaleolithic_19K+China_AmurRiver_Mesolithic+China_NEastAsia_Coastal_EN+Transbaikal_EMN	0.000113611	China_NEastAsia_Coastal_EN	-70.0605	90.2724	-0.776101	FALSE	4	FALSE
USA_AK_Ancient_Athabaskan_1100BP	Yakutia_pop_orig_qpAdms_5b_Saqqaq+Athabask:USA_AK_Ancient_Athabaskan_1100BP=China_AmurRiver_LPaleolithic_19K+China_AmurRiver_Mesolithic+China_NEastAsia_Coastal_EN+Transbaikal_EMN	0.000113611	Transbaikal_EMN	3.2309	5.41645	0.596498	FALSE	4	FALSE
USA_AK_Ancient_Athabaskan_1100BP	Yakutia_pop_orig_qpAdms_5b_Saqqaq+Athabask:USA_AK_Ancient_Athabaskan_1100BP=Khaiyrgas.SG+KhatyrstyrCave_M+Kolyma_M.SG+Dzhilinda-1_M_N.SG	0.000112917	Khaiyrgas.SG	-21.6015	1066.16	-0.0202611	FALSE	4	FALSE
USA_AK_Ancient_Athabaskan_1100BP	Yakutia_pop_orig_qpAdms_5b_Saqqaq+Athabask:USA_AK_Ancient_Athabaskan_1100BP=Khaiyrgas.SG+KhatyrstyrCave_M+Kolyma_M.SG+Dzhilinda-1_M_N.SG	0.000112917	KhatyrstyrCave_M	-65.9289	3273.47	-0.0201403	FALSE	4	FALSE
USA_AK_Ancient_Athabaskan_1100BP	Yakutia_pop_orig_qpAdms_5b_Saqqaq+Athabask:USA_AK_Ancient_Athabaskan_1100BP=Khaiyrgas.SG+KhatyrstyrCave_M+Kolyma_M.SG+Dzhilinda-1_M_N.SG	0.000112917	Kolyma_M.SG	-111.162	5611.9	-0.0198082	FALSE	4	FALSE
USA_AK_Ancient_Athabaskan_1100BP	Yakutia_pop_orig_qpAdms_5b_Saqqaq+Athabask:USA_AK_Ancient_Athabaskan_1100BP=Khaiyrgas.SG+KhatyrstyrCave_M+Kolyma_M.SG+Dzhilinda-1_M_N.SG	0.000112917	Dzhilinda-1_M_N.SG	199.692	9949.89	0.0200698	FALSE	4	FALSE
USA_AK_Ancient_Athabaskan_1100BP	Yakutia_pop_orig_qpAdms_5b_Saqqaq+Athabask:USA_AK_Ancient_Athabaskan_1100BP=China_AmurRiver_LPaleolithic_14K+China_AmurRiver_Mesolithic+Dzhilinda-1_M_N.SG+Transbaikal_EMN	0.000110766	China_AmurRiver_LPaleolithic_14K	737.315	340883	0.00216296	FALSE	4	FALSE
USA_AK_Ancient_Athabaskan_1100BP	Yakutia_pop_orig_qpAdms_5b_Saqqaq+Athabask:USA_AK_Ancient_Athabaskan_1100BP=China_AmurRiver_LPaleolithic_14K+China_AmurRiver_Mesolithic+Dzhilinda-1_M_N.SG+Transbaikal_EMN	0.000110766	China_AmurRiver_Mesolithic	-715.817	331057	-0.00216221	FALSE	4	FALSE
USA_AK_Ancient_Athabaskan_1100BP	Yakutia_pop_orig_qpAdms_5b_Saqqaq+Athabask:USA_AK_Ancient_Athabaskan_1100BP=China_AmurRiver_LPaleolithic_14K+China_AmurRiver_Mesolithic+Dzhilinda-1_M_N.SG+Transbaikal_EMN	0.000110766	Dzhilinda-1_M_N.SG	-19.4643	9749.37	-0.00199647	FALSE	4	FALSE
USA_AK_Ancient_Athabaskan_1100BP	Yakutia_pop_orig_qpAdms_5b_Saqqaq+Athabask:USA_AK_Ancient_Athabaskan_1100BP=China_AmurRiver_LPaleolithic_14K+China_AmurRiver_Mesolithic+Dzhilinda-1_M_N.SG+Transbaikal_EMN	0.000110766	Transbaikal_EMN	-1.0335	143.535	-0.00720035	FALSE	4	FALSE
USA_AK_Ancient_Athabaskan_1100BP	Yakutia_pop_orig_qpAdms_5b_Saqqaq+Athabask:USA_AK_Ancient_Athabaskan_1100BP=Transbaikal_EMN_old+Syalakh-Belkachi+Altai_N+Greenland_Saqqaq.SG	0.000110272	Transbaikal_EMN_old	-2.78727	3.46266	-0.804952	FALSE	4	FALSE
USA_AK_Ancient_Athabaskan_1100BP	Yakutia_pop_orig_qpAdms_5b_Saqqaq+Athabask:USA_AK_Ancient_Athabaskan_1100BP=Transbaikal_EMN_old+Syalakh-Belkachi+Altai_N+Greenland_Saqqaq.SG	0.000110272	Syalakh-Belkachi	-26.7477	28.9201	-0.92488	FALSE	4	FALSE
USA_AK_Ancient_Athabaskan_1100BP	Yakutia_pop_orig_qpAdms_5b_Saqqaq+Athabask:USA_AK_Ancient_Athabaskan_1100BP=Transbaikal_EMN_old+Syalakh-Belkachi+Altai_N+Greenland_Saqqaq.SG	0.000110272	Altai_N	-0.958088	1.7348	-0.552275	FALSE	4	FALSE
USA_AK_Ancient_Athabaskan_1100BP	Yakutia_pop_orig_qpAdms_5b_Saqqaq+Athabask:USA_AK_Ancient_Athabaskan_1100BP=Transbaikal_EMN_old+Syalakh-Belkachi+Altai_N+Greenland_Saqqaq.SG	0.000110272	Greenland_Saqqaq.SG	31.493	31.9138	0.986815	FALSE	4	FALSE
USA_AK_Ancient_Athabaskan_1100BP	Yakutia_pop_orig_qpAdms_5b_Saqqaq+Athabask:USA_AK_Ancient_Athabaskan_1100BP=Khaiyrgas.SG+Ust_Kyakhta+Transbaikal_EMN+Cisbaikal_LNBA	0.000108948	Khaiyrgas.SG	-4.24659	2.59705	-1.63516	FALSE	4	FALSE
USA_AK_Ancient_Athabaskan_1100BP	Yakutia_pop_orig_qpAdms_5b_Saqqaq+Athabask:USA_AK_Ancient_Athabaskan_1100BP=Khaiyrgas.SG+Ust_Kyakhta+Transbaikal_EMN+Cisbaikal_LNBA	0.000108948	Ust_Kyakhta	13.8834	5.5234	2.51356	FALSE	4	FALSE
USA_AK_Ancient_Athabaskan_1100BP	Yakutia_pop_orig_qpAdms_5b_Saqqaq+Athabask:USA_AK_Ancient_Athabaskan_1100BP=Khaiyrgas.SG+Ust_Kyakhta+Transbaikal_EMN+Cisbaikal_LNBA	0.000108948	Transbaikal_EMN	-1.04312	1.1554	-0.902822	FALSE	4	FALSE
USA_AK_Ancient_Athabaskan_1100BP	Yakutia_pop_orig_qpAdms_5b_Saqqaq+Athabask:USA_AK_Ancient_Athabaskan_1100BP=Khaiyrgas.SG+Ust_Kyakhta+Transbaikal_EMN+Cisbaikal_LNBA	0.000108948	Cisbaikal_LNBA	-7.59369	2.91834	-2.60206	FALSE	4	FALSE
USA_AK_Ancient_Athabaskan_1100BP	Yakutia_pop_orig_qpAdms_5b_Saqqaq+Athabask:USA_AK_Ancient_Athabaskan_1100BP=China_NEastAsia_Coastal_EN+China_NEastAsia_Inland_EN+Syalakh-Belkachi+Cisbaikal_EN	0.000108465	China_NEastAsia_Coastal_EN	-7.35765	4.17191	-1.76362	FALSE	4	FALSE
USA_AK_Ancient_Athabaskan_1100BP	Yakutia_pop_orig_qpAdms_5b_Saqqaq+Athabask:USA_AK_Ancient_Athabaskan_1100BP=China_NEastAsia_Coastal_EN+China_NEastAsia_Inland_EN+Syalakh-Belkachi+Cisbaikal_EN	0.000108465	China_NEastAsia_Inland_EN	20.8539	11.1252	1.87448	FALSE	4	FALSE
USA_AK_Ancient_Athabaskan_1100BP	Yakutia_pop_orig_qpAdms_5b_Saqqaq+Athabask:USA_AK_Ancient_Athabaskan_1100BP=China_NEastAsia_Coastal_EN+China_NEastAsia_Inland_EN+Syalakh-Belkachi+Cisbaikal_EN	0.000108465	Syalakh-Belkachi	6.49595	2.74174	2.36928	FALSE	4	FALSE
USA_AK_Ancient_Athabaskan_1100BP	Yakutia_pop_orig_qpAdms_5b_Saqqaq+Athabask:USA_AK_Ancient_Athabaskan_1100BP=China_NEastAsia_Coastal_EN+China_NEastAsia_Inland_EN+Syalakh-Belkachi+Cisbaikal_EN	0.000108465	Cisbaikal_EN	-18.9922	9.67818	-1.96238	FALSE	4	FALSE
USA_AK_Ancient_Athabaskan_1100BP	Yakutia_pop_orig_qpAdms_5b_Saqqaq+Athabask:USA_AK_Ancient_Athabaskan_1100BP=China_AmurRiver_LPaleolithic_14K+China_AmurRiver_Mesolithic+Transbaikal_EMN+Yakutia_LNBA	0.000108346	China_AmurRiver_LPaleolithic_14K	178.195	671.271	0.26546	FALSE	4	FALSE
USA_AK_Ancient_Athabaskan_1100BP	Yakutia_pop_orig_qpAdms_5b_Saqqaq+Athabask:USA_AK_Ancient_Athabaskan_1100BP=China_AmurRiver_LPaleolithic_14K+China_AmurRiver_Mesolithic+Transbaikal_EMN+Yakutia_LNBA	0.000108346	China_AmurRiver_Mesolithic	-172.762	652.421	-0.264801	FALSE	4	FALSE
USA_AK_Ancient_Athabaskan_1100BP	Yakutia_pop_orig_qpAdms_5b_Saqqaq+Athabask:USA_AK_Ancient_Athabaskan_1100BP=China_AmurRiver_LPaleolithic_14K+China_AmurRiver_Mesolithic+Transbaikal_EMN+Yakutia_LNBA	0.000108346	Transbaikal_EMN	3.05936	23.6318	0.129459	FALSE	4	FALSE
USA_AK_Ancient_Athabaskan_1100BP	Yakutia_pop_orig_qpAdms_5b_Saqqaq+Athabask:USA_AK_Ancient_Athabaskan_1100BP=China_AmurRiver_LPaleolithic_14K+China_AmurRiver_Mesolithic+Transbaikal_EMN+Yakutia_LNBA	0.000108346	Yakutia_LNBA	-7.49291	40.5939	-0.184582	FALSE	4	FALSE
USA_AK_Ancient_Athabaskan_1100BP	Yakutia_pop_orig_qpAdms_5b_Saqqaq+Athabask:USA_AK_Ancient_Athabaskan_1100BP=China_AmurRiver_LPaleolithic_19K+China_AmurRiver_LPaleolithic_14K+China_NEastAsia_Coastal_EN+Kolyma_M.SG	0.000107936	China_AmurRiver_LPaleolithic_19K	-467.658	104624	-0.00446991	FALSE	4	FALSE
USA_AK_Ancient_Athabaskan_1100BP	Yakutia_pop_orig_qpAdms_5b_Saqqaq+Athabask:USA_AK_Ancient_Athabaskan_1100BP=China_AmurRiver_LPaleolithic_19K+China_AmurRiver_LPaleolithic_14K+China_NEastAsia_Coastal_EN+Kolyma_M.SG	0.000107936	China_AmurRiver_LPaleolithic_14K	-127.431	28396.8	-0.0044875	FALSE	4	FALSE
USA_AK_Ancient_Athabaskan_1100BP	Yakutia_pop_orig_qpAdms_5b_Saqqaq+Athabask:USA_AK_Ancient_Athabaskan_1100BP=China_AmurRiver_LPaleolithic_19K+China_AmurRiver_LPaleolithic_14K+China_NEastAsia_Coastal_EN+Kolyma_M.SG	0.000107936	China_NEastAsia_Coastal_EN	579.482	129643	0.00446983	FALSE	4	FALSE
USA_AK_Ancient_Athabaskan_1100BP	Yakutia_pop_orig_qpAdms_5b_Saqqaq+Athabask:USA_AK_Ancient_Athabaskan_1100BP=China_AmurRiver_LPaleolithic_19K+China_AmurRiver_LPaleolithic_14K+China_NEastAsia_Coastal_EN+Kolyma_M.SG	0.000107936	Kolyma_M.SG	16.6067	3380.59	0.00491236	FALSE	4	FALSE
USA_AK_Ancient_Athabaskan_1100BP	Yakutia_pop_orig_qpAdms_5b_Saqqaq+Athabask:USA_AK_Ancient_Athabaskan_1100BP=China_AmurRiver_LPaleolithic_14K+Dzhilinda-1_M_N.SG+Syalakh-Belkachi+Cisbaikal_LNBA	0.000107819	China_AmurRiver_LPaleolithic_14K	-0.330404	0.285886	-1.15572	FALSE	4	FALSE
USA_AK_Ancient_Athabaskan_1100BP	Yakutia_pop_orig_qpAdms_5b_Saqqaq+Athabask:USA_AK_Ancient_Athabaskan_1100BP=China_AmurRiver_LPaleolithic_14K+Dzhilinda-1_M_N.SG+Syalakh-Belkachi+Cisbaikal_LNBA	0.000107819	Dzhilinda-1_M_N.SG	8.17666	1.98458	4.1201	FALSE	4	FALSE
USA_AK_Ancient_Athabaskan_1100BP	Yakutia_pop_orig_qpAdms_5b_Saqqaq+Athabask:USA_AK_Ancient_Athabaskan_1100BP=China_AmurRiver_LPaleolithic_14K+Dzhilinda-1_M_N.SG+Syalakh-Belkachi+Cisbaikal_LNBA	0.000107819	Syalakh-Belkachi	-5.84257	1.64696	-3.54749	FALSE	4	FALSE
USA_AK_Ancient_Athabaskan_1100BP	Yakutia_pop_orig_qpAdms_5b_Saqqaq+Athabask:USA_AK_Ancient_Athabaskan_1100BP=China_AmurRiver_LPaleolithic_14K+Dzhilinda-1_M_N.SG+Syalakh-Belkachi+Cisbaikal_LNBA	0.000107819	Cisbaikal_LNBA	-1.00368	0.595086	-1.68662	FALSE	4	FALSE
USA_AK_Ancient_Athabaskan_1100BP	Yakutia_pop_orig_qpAdms_5b_Saqqaq+Athabask:USA_AK_Ancient_Athabaskan_1100BP=Kolyma_M.SG+Dzhilinda-1_M_N.SG+Transbaikal_EMN+Cisbaikal_LNBA	0.000107604	Kolyma_M.SG	136.533	2161.18	0.0631755	FALSE	4	FALSE
USA_AK_Ancient_Athabaskan_1100BP	Yakutia_pop_orig_qpAdms_5b_Saqqaq+Athabask:USA_AK_Ancient_Athabaskan_1100BP=Kolyma_M.SG+Dzhilinda-1_M_N.SG+Transbaikal_EMN+Cisbaikal_LNBA	0.000107604	Dzhilinda-1_M_N.SG	-159.979	2548.12	-0.0627831	FALSE	4	FALSE
USA_AK_Ancient_Athabaskan_1100BP	Yakutia_pop_orig_qpAdms_5b_Saqqaq+Athabask:USA_AK_Ancient_Athabaskan_1100BP=Kolyma_M.SG+Dzhilinda-1_M_N.SG+Transbaikal_EMN+Cisbaikal_LNBA	0.000107604	Transbaikal_EMN	47.7715	758.505	0.0629812	FALSE	4	FALSE
USA_AK_Ancient_Athabaskan_1100BP	Yakutia_pop_orig_qpAdms_5b_Saqqaq+Athabask:USA_AK_Ancient_Athabaskan_1100BP=Kolyma_M.SG+Dzhilinda-1_M_N.SG+Transbaikal_EMN+Cisbaikal_LNBA	0.000107604	Cisbaikal_LNBA	-23.3264	372.575	-0.0626086	FALSE	4	FALSE
USA_AK_Ancient_Athabaskan_1100BP	Yakutia_pop_orig_qpAdms_5b_Saqqaq+Athabask:USA_AK_Ancient_Athabaskan_1100BP=China_AmurRiver_LPaleolithic_14K+China_AmurRiver_Mesolithic+Dzhilinda-1_M_N.SG+Mongolia_N_North	0.000106772	China_AmurRiver_LPaleolithic_14K	153.415	749.383	0.204722	FALSE	4	FALSE
USA_AK_Ancient_Athabaskan_1100BP	Yakutia_pop_orig_qpAdms_5b_Saqqaq+Athabask:USA_AK_Ancient_Athabaskan_1100BP=China_AmurRiver_LPaleolithic_14K+China_AmurRiver_Mesolithic+Dzhilinda-1_M_N.SG+Mongolia_N_North	0.000106772	China_AmurRiver_Mesolithic	-147.944	721.835	-0.204956	FALSE	4	FALSE
USA_AK_Ancient_Athabaskan_1100BP	Yakutia_pop_orig_qpAdms_5b_Saqqaq+Athabask:USA_AK_Ancient_Athabaskan_1100BP=China_AmurRiver_LPaleolithic_14K+China_AmurRiver_Mesolithic+Dzhilinda-1_M_N.SG+Mongolia_N_North	0.000106772	Dzhilinda-1_M_N.SG	-2.17799	19.436	-0.11206	FALSE	4	FALSE
USA_AK_Ancient_Athabaskan_1100BP	Yakutia_pop_orig_qpAdms_5b_Saqqaq+Athabask:USA_AK_Ancient_Athabaskan_1100BP=China_AmurRiver_LPaleolithic_14K+China_AmurRiver_Mesolithic+Dzhilinda-1_M_N.SG+Mongolia_N_North	0.000106772	Mongolia_N_North	-2.29264	10.2639	-0.22337	FALSE	4	FALSE
USA_AK_Ancient_Athabaskan_1100BP	Yakutia_pop_orig_qpAdms_5b_Saqqaq+Athabask:USA_AK_Ancient_Athabaskan_1100BP=China_AmurRiver_LPaleolithic_14K+Transbaikal_EMN_old+Dzhilinda-1_M_N.SG+China_AmurRiver_N	0.000106691	China_AmurRiver_LPaleolithic_14K	-69.9859	150.786	-0.464141	FALSE	4	FALSE
USA_AK_Ancient_Athabaskan_1100BP	Yakutia_pop_orig_qpAdms_5b_Saqqaq+Athabask:USA_AK_Ancient_Athabaskan_1100BP=China_AmurRiver_LPaleolithic_14K+Transbaikal_EMN_old+Dzhilinda-1_M_N.SG+China_AmurRiver_N	0.000106691	Transbaikal_EMN_old	-16.3132	33.4112	-0.488256	FALSE	4	FALSE
USA_AK_Ancient_Athabaskan_1100BP	Yakutia_pop_orig_qpAdms_5b_Saqqaq+Athabask:USA_AK_Ancient_Athabaskan_1100BP=China_AmurRiver_LPaleolithic_14K+Transbaikal_EMN_old+Dzhilinda-1_M_N.SG+China_AmurRiver_N	0.000106691	Dzhilinda-1_M_N.SG	3.83643	5.05397	0.759093	FALSE	4	FALSE
USA_AK_Ancient_Athabaskan_1100BP	Yakutia_pop_orig_qpAdms_5b_Saqqaq+Athabask:USA_AK_Ancient_Athabaskan_1100BP=China_AmurRiver_LPaleolithic_14K+Transbaikal_EMN_old+Dzhilinda-1_M_N.SG+China_AmurRiver_N	0.000106691	China_AmurRiver_N	83.4627	179.418	0.465186	FALSE	4	FALSE
USA_AK_Ancient_Athabaskan_1100BP	Yakutia_pop_orig_qpAdms_5b_Saqqaq+Athabask:USA_AK_Ancient_Athabaskan_1100BP=China_AmurRiver_LPaleolithic_19K+China_AmurRiver_EarlyN+China_NEastAsia_Coastal_EN+Transbaikal_EMN	0.000106595	China_AmurRiver_LPaleolithic_19K	58.5271	76.1542	0.768533	FALSE	4	FALSE
USA_AK_Ancient_Athabaskan_1100BP	Yakutia_pop_orig_qpAdms_5b_Saqqaq+Athabask:USA_AK_Ancient_Athabaskan_1100BP=China_AmurRiver_LPaleolithic_19K+China_AmurRiver_EarlyN+China_NEastAsia_Coastal_EN+Transbaikal_EMN	0.000106595	China_AmurRiver_EarlyN	9.74584	14.6831	0.663746	FALSE	4	FALSE
USA_AK_Ancient_Athabaskan_1100BP	Yakutia_pop_orig_qpAdms_5b_Saqqaq+Athabask:USA_AK_Ancient_Athabaskan_1100BP=China_AmurRiver_LPaleolithic_19K+China_AmurRiver_EarlyN+China_NEastAsia_Coastal_EN+Transbaikal_EMN	0.000106595	China_NEastAsia_Coastal_EN	-70.0405	94.3267	-0.742531	FALSE	4	FALSE
USA_AK_Ancient_Athabaskan_1100BP	Yakutia_pop_orig_qpAdms_5b_Saqqaq+Athabask:USA_AK_Ancient_Athabaskan_1100BP=China_AmurRiver_LPaleolithic_19K+China_AmurRiver_EarlyN+China_NEastAsia_Coastal_EN+Transbaikal_EMN	0.000106595	Transbaikal_EMN	2.76763	5.02139	0.551167	FALSE	4	FALSE
USA_AK_Ancient_Athabaskan_1100BP	Yakutia_pop_orig_qpAdms_5b_Saqqaq+Athabask:USA_AK_Ancient_Athabaskan_1100BP=China_AmurRiver_LPaleolithic_19K+China_AmurRiver_LPaleolithic_14K+Dzhilinda-1_M_N.SG+China_AmurRiver_N	0.00010659	China_AmurRiver_LPaleolithic_19K	-13.9234	18.7713	-0.741739	FALSE	4	FALSE
USA_AK_Ancient_Athabaskan_1100BP	Yakutia_pop_orig_qpAdms_5b_Saqqaq+Athabask:USA_AK_Ancient_Athabaskan_1100BP=China_AmurRiver_LPaleolithic_19K+China_AmurRiver_LPaleolithic_14K+Dzhilinda-1_M_N.SG+China_AmurRiver_N	0.00010659	China_AmurRiver_LPaleolithic_14K	48.9019	63.0623	0.775454	FALSE	4	FALSE
USA_AK_Ancient_Athabaskan_1100BP	Yakutia_pop_orig_qpAdms_5b_Saqqaq+Athabask:USA_AK_Ancient_Athabaskan_1100BP=China_AmurRiver_LPaleolithic_19K+China_AmurRiver_LPaleolithic_14K+Dzhilinda-1_M_N.SG+China_AmurRiver_N	0.00010659	Dzhilinda-1_M_N.SG	5.30936	5.31124	0.999646	FALSE	4	FALSE
USA_AK_Ancient_Athabaskan_1100BP	Yakutia_pop_orig_qpAdms_5b_Saqqaq+Athabask:USA_AK_Ancient_Athabaskan_1100BP=China_AmurRiver_LPaleolithic_19K+China_AmurRiver_LPaleolithic_14K+Dzhilinda-1_M_N.SG+China_AmurRiver_N	0.00010659	China_AmurRiver_N	-39.2879	49.7149	-0.790264	FALSE	4	FALSE
USA_AK_Ancient_Athabaskan_1100BP	Yakutia_pop_orig_qpAdms_5b_Saqqaq+Athabask:USA_AK_Ancient_Athabaskan_1100BP=China_SEastAsia_Coastal_EN+KhatyrstyrCave_M+Transbaikal_EMN_old+Mongolia_N_North	0.000105194	China_SEastAsia_Coastal_EN	-1.08753	1.49498	-0.727451	FALSE	4	FALSE
USA_AK_Ancient_Athabaskan_1100BP	Yakutia_pop_orig_qpAdms_5b_Saqqaq+Athabask:USA_AK_Ancient_Athabaskan_1100BP=China_SEastAsia_Coastal_EN+KhatyrstyrCave_M+Transbaikal_EMN_old+Mongolia_N_North	0.000105194	KhatyrstyrCave_M	11.0174	7.23301	1.52321	FALSE	4	FALSE
USA_AK_Ancient_Athabaskan_1100BP	Yakutia_pop_orig_qpAdms_5b_Saqqaq+Athabask:USA_AK_Ancient_Athabaskan_1100BP=China_SEastAsia_Coastal_EN+KhatyrstyrCave_M+Transbaikal_EMN_old+Mongolia_N_North	0.000105194	Transbaikal_EMN_old	-30.0197	19.2892	-1.5563	FALSE	4	FALSE
USA_AK_Ancient_Athabaskan_1100BP	Yakutia_pop_orig_qpAdms_5b_Saqqaq+Athabask:USA_AK_Ancient_Athabaskan_1100BP=China_SEastAsia_Coastal_EN+KhatyrstyrCave_M+Transbaikal_EMN_old+Mongolia_N_North	0.000105194	Mongolia_N_North	21.0898	13.9101	1.51615	FALSE	4	FALSE
USA_AK_Ancient_Athabaskan_1100BP	Yakutia_pop_orig_qpAdms_5b_Saqqaq+Athabask:USA_AK_Ancient_Athabaskan_1100BP=Altai_N_old+Ust_Kyakhta+China_AmurRiver_LPaleolithic_14K+China_AmurRiver_Mesolithic	0.000104778	Altai_N_old	-0.993918	5.18916	-0.191538	FALSE	4	FALSE
USA_AK_Ancient_Athabaskan_1100BP	Yakutia_pop_orig_qpAdms_5b_Saqqaq+Athabask:USA_AK_Ancient_Athabaskan_1100BP=Altai_N_old+Ust_Kyakhta+China_AmurRiver_LPaleolithic_14K+China_AmurRiver_Mesolithic	0.000104778	Ust_Kyakhta	7.14083	20.249	0.352652	FALSE	4	FALSE
USA_AK_Ancient_Athabaskan_1100BP	Yakutia_pop_orig_qpAdms_5b_Saqqaq+Athabask:USA_AK_Ancient_Athabaskan_1100BP=Altai_N_old+Ust_Kyakhta+China_AmurRiver_LPaleolithic_14K+China_AmurRiver_Mesolithic	0.000104778	China_AmurRiver_LPaleolithic_14K	-116.474	329.535	-0.353449	FALSE	4	FALSE
USA_AK_Ancient_Athabaskan_1100BP	Yakutia_pop_orig_qpAdms_5b_Saqqaq+Athabask:USA_AK_Ancient_Athabaskan_1100BP=Altai_N_old+Ust_Kyakhta+China_AmurRiver_LPaleolithic_14K+China_AmurRiver_Mesolithic	0.000104778	China_AmurRiver_Mesolithic	111.327	314.214	0.354303	FALSE	4	FALSE
USA_AK_Ancient_Athabaskan_1100BP	Yakutia_pop_orig_qpAdms_5b_Saqqaq+Athabask:USA_AK_Ancient_Athabaskan_1100BP=China_AmurRiver_LPaleolithic_14K+Syalakh-Belkachi+Transbaikal_EMN+Greenland_Saqqaq.SG	0.000104725	China_AmurRiver_LPaleolithic_14K	-0.548006	1.40025	-0.391364	FALSE	4	FALSE
USA_AK_Ancient_Athabaskan_1100BP	Yakutia_pop_orig_qpAdms_5b_Saqqaq+Athabask:USA_AK_Ancient_Athabaskan_1100BP=China_AmurRiver_LPaleolithic_14K+Syalakh-Belkachi+Transbaikal_EMN+Greenland_Saqqaq.SG	0.000104725	Syalakh-Belkachi	-26.1538	27.5519	-0.949257	FALSE	4	FALSE
USA_AK_Ancient_Athabaskan_1100BP	Yakutia_pop_orig_qpAdms_5b_Saqqaq+Athabask:USA_AK_Ancient_Athabaskan_1100BP=China_AmurRiver_LPaleolithic_14K+Syalakh-Belkachi+Transbaikal_EMN+Greenland_Saqqaq.SG	0.000104725	Transbaikal_EMN	-1.01127	1.90361	-0.531236	FALSE	4	FALSE
USA_AK_Ancient_Athabaskan_1100BP	Yakutia_pop_orig_qpAdms_5b_Saqqaq+Athabask:USA_AK_Ancient_Athabaskan_1100BP=China_AmurRiver_LPaleolithic_14K+Syalakh-Belkachi+Transbaikal_EMN+Greenland_Saqqaq.SG	0.000104725	Greenland_Saqqaq.SG	28.7131	28.2476	1.01648	FALSE	4	FALSE
USA_AK_Ancient_Athabaskan_1100BP	Yakutia_pop_orig_qpAdms_5b_Saqqaq+Athabask:USA_AK_Ancient_Athabaskan_1100BP=KhatyrstyrCave_M+China_AmurRiver_N+Cisbaikal_LNBA+Yakutia_LNBA	0.000104548	KhatyrstyrCave_M	-33.159	50.6407	-0.65479	FALSE	4	FALSE
USA_AK_Ancient_Athabaskan_1100BP	Yakutia_pop_orig_qpAdms_5b_Saqqaq+Athabask:USA_AK_Ancient_Athabaskan_1100BP=KhatyrstyrCave_M+China_AmurRiver_N+Cisbaikal_LNBA+Yakutia_LNBA	0.000104548	China_AmurRiver_N	11.9817	18.2943	0.654944	FALSE	4	FALSE
USA_AK_Ancient_Athabaskan_1100BP	Yakutia_pop_orig_qpAdms_5b_Saqqaq+Athabask:USA_AK_Ancient_Athabaskan_1100BP=KhatyrstyrCave_M+China_AmurRiver_N+Cisbaikal_LNBA+Yakutia_LNBA	0.000104548	Cisbaikal_LNBA	-3.66663	8.52645	-0.43003	FALSE	4	FALSE
USA_AK_Ancient_Athabaskan_1100BP	Yakutia_pop_orig_qpAdms_5b_Saqqaq+Athabask:USA_AK_Ancient_Athabaskan_1100BP=KhatyrstyrCave_M+China_AmurRiver_N+Cisbaikal_LNBA+Yakutia_LNBA	0.000104548	Yakutia_LNBA	25.8439	40.701	0.63497	FALSE	4	FALSE
USA_AK_Ancient_Athabaskan_1100BP	Yakutia_pop_orig_qpAdms_5b_Saqqaq+Athabask:USA_AK_Ancient_Athabaskan_1100BP=Altai_N_old+China_AmurRiver_LPaleolithic_14K+China_AmurRiver_EarlyN+China_NEastAsia_Inland_EN	0.000103506	Altai_N_old	-2.57201	5.40043	-0.47626	FALSE	4	FALSE
USA_AK_Ancient_Athabaskan_1100BP	Yakutia_pop_orig_qpAdms_5b_Saqqaq+Athabask:USA_AK_Ancient_Athabaskan_1100BP=Altai_N_old+China_AmurRiver_LPaleolithic_14K+China_AmurRiver_EarlyN+China_NEastAsia_Inland_EN	0.000103506	China_AmurRiver_LPaleolithic_14K	70.8273	118.24	0.599014	FALSE	4	FALSE
USA_AK_Ancient_Athabaskan_1100BP	Yakutia_pop_orig_qpAdms_5b_Saqqaq+Athabask:USA_AK_Ancient_Athabaskan_1100BP=Altai_N_old+China_AmurRiver_LPaleolithic_14K+China_AmurRiver_EarlyN+China_NEastAsia_Inland_EN	0.000103506	China_AmurRiver_EarlyN	-72.7402	121.478	-0.598796	FALSE	4	FALSE
USA_AK_Ancient_Athabaskan_1100BP	Yakutia_pop_orig_qpAdms_5b_Saqqaq+Athabask:USA_AK_Ancient_Athabaskan_1100BP=Altai_N_old+China_AmurRiver_LPaleolithic_14K+China_AmurRiver_EarlyN+China_NEastAsia_Inland_EN	0.000103506	China_NEastAsia_Inland_EN	5.48493	9.28851	0.590507	FALSE	4	FALSE
USA_AK_Ancient_Athabaskan_1100BP	Yakutia_pop_orig_qpAdms_5b_Saqqaq+Athabask:USA_AK_Ancient_Athabaskan_1100BP=China_AmurRiver_LPaleolithic_14K+China_AmurRiver_Mesolithic+Dzhilinda-1_M_N.SG+Yakutia_LNBA	0.000103064	China_AmurRiver_LPaleolithic_14K	-126.455	1022.07	-0.123724	FALSE	4	FALSE
USA_AK_Ancient_Athabaskan_1100BP	Yakutia_pop_orig_qpAdms_5b_Saqqaq+Athabask:USA_AK_Ancient_Athabaskan_1100BP=China_AmurRiver_LPaleolithic_14K+China_AmurRiver_Mesolithic+Dzhilinda-1_M_N.SG+Yakutia_LNBA	0.000103064	China_AmurRiver_Mesolithic	123.21	993.779	0.123981	FALSE	4	FALSE
USA_AK_Ancient_Athabaskan_1100BP	Yakutia_pop_orig_qpAdms_5b_Saqqaq+Athabask:USA_AK_Ancient_Athabaskan_1100BP=China_AmurRiver_LPaleolithic_14K+China_AmurRiver_Mesolithic+Dzhilinda-1_M_N.SG+Yakutia_LNBA	0.000103064	Dzhilinda-1_M_N.SG	7.33745	38.5912	0.190133	FALSE	4	FALSE
USA_AK_Ancient_Athabaskan_1100BP	Yakutia_pop_orig_qpAdms_5b_Saqqaq+Athabask:USA_AK_Ancient_Athabaskan_1100BP=China_AmurRiver_LPaleolithic_14K+China_AmurRiver_Mesolithic+Dzhilinda-1_M_N.SG+Yakutia_LNBA	0.000103064	Yakutia_LNBA	-3.09201	13.6752	-0.226103	FALSE	4	FALSE
USA_AK_Ancient_Athabaskan_1100BP	Yakutia_pop_orig_qpAdms_5b_Saqqaq+Athabask:USA_AK_Ancient_Athabaskan_1100BP=China_AmurRiver_LPaleolithic_19K+China_SEastAsia_Coastal_EN+Altai_N+Cisbaikal_LNBA	0.000102824	China_AmurRiver_LPaleolithic_19K	60.4868	130.5	0.463501	FALSE	4	FALSE
USA_AK_Ancient_Athabaskan_1100BP	Yakutia_pop_orig_qpAdms_5b_Saqqaq+Athabask:USA_AK_Ancient_Athabaskan_1100BP=China_AmurRiver_LPaleolithic_19K+China_SEastAsia_Coastal_EN+Altai_N+Cisbaikal_LNBA	0.000102824	China_SEastAsia_Coastal_EN	-50.0249	108.452	-0.461262	FALSE	4	FALSE
USA_AK_Ancient_Athabaskan_1100BP	Yakutia_pop_orig_qpAdms_5b_Saqqaq+Athabask:USA_AK_Ancient_Athabaskan_1100BP=China_AmurRiver_LPaleolithic_19K+China_SEastAsia_Coastal_EN+Altai_N+Cisbaikal_LNBA	0.000102824	Altai_N	15.5969	32.5008	0.479892	FALSE	4	FALSE
USA_AK_Ancient_Athabaskan_1100BP	Yakutia_pop_orig_qpAdms_5b_Saqqaq+Athabask:USA_AK_Ancient_Athabaskan_1100BP=China_AmurRiver_LPaleolithic_19K+China_SEastAsia_Coastal_EN+Altai_N+Cisbaikal_LNBA	0.000102824	Cisbaikal_LNBA	-25.0588	54.6061	-0.458901	FALSE	4	FALSE
USA_AK_Ancient_Athabaskan_1100BP	Yakutia_pop_orig_qpAdms_5b_Saqqaq+Athabask:USA_AK_Ancient_Athabaskan_1100BP=China_NEastAsia_Coastal_EN+Transbaikal_EMN_old+Dzhilinda-1_M_N.SG+Syalakh-Belkachi	0.000102545	China_NEastAsia_Coastal_EN	-0.811135	0.621575	-1.30497	FALSE	4	FALSE
USA_AK_Ancient_Athabaskan_1100BP	Yakutia_pop_orig_qpAdms_5b_Saqqaq+Athabask:USA_AK_Ancient_Athabaskan_1100BP=China_NEastAsia_Coastal_EN+Transbaikal_EMN_old+Dzhilinda-1_M_N.SG+Syalakh-Belkachi	0.000102545	Transbaikal_EMN_old	1.27846	0.908818	1.40673	FALSE	4	FALSE
USA_AK_Ancient_Athabaskan_1100BP	Yakutia_pop_orig_qpAdms_5b_Saqqaq+Athabask:USA_AK_Ancient_Athabaskan_1100BP=China_NEastAsia_Coastal_EN+Transbaikal_EMN_old+Dzhilinda-1_M_N.SG+Syalakh-Belkachi	0.000102545	Dzhilinda-1_M_N.SG	9.07058	2.71296	3.34343	FALSE	4	FALSE
USA_AK_Ancient_Athabaskan_1100BP	Yakutia_pop_orig_qpAdms_5b_Saqqaq+Athabask:USA_AK_Ancient_Athabaskan_1100BP=China_NEastAsia_Coastal_EN+Transbaikal_EMN_old+Dzhilinda-1_M_N.SG+Syalakh-Belkachi	0.000102545	Syalakh-Belkachi	-8.5379	3.04153	-2.80711	FALSE	4	FALSE
USA_AK_Ancient_Athabaskan_1100BP	Yakutia_pop_orig_qpAdms_5b_Saqqaq+Athabask:USA_AK_Ancient_Athabaskan_1100BP=Russia_AfontovaGora3+China_AmurRiver_LPaleolithic_14K+China_SEastAsia_Coastal_EN+China_AmurRiver_N	0.000102284	Russia_AfontovaGora3	-0.229967	0.431881	-0.532479	FALSE	4	FALSE
USA_AK_Ancient_Athabaskan_1100BP	Yakutia_pop_orig_qpAdms_5b_Saqqaq+Athabask:USA_AK_Ancient_Athabaskan_1100BP=Russia_AfontovaGora3+China_AmurRiver_LPaleolithic_14K+China_SEastAsia_Coastal_EN+China_AmurRiver_N	0.000102284	China_AmurRiver_LPaleolithic_14K	-25.4637	14.2281	-1.78968	FALSE	4	FALSE
USA_AK_Ancient_Athabaskan_1100BP	Yakutia_pop_orig_qpAdms_5b_Saqqaq+Athabask:USA_AK_Ancient_Athabaskan_1100BP=Russia_AfontovaGora3+China_AmurRiver_LPaleolithic_14K+China_SEastAsia_Coastal_EN+China_AmurRiver_N	0.000102284	China_SEastAsia_Coastal_EN	5.78063	3.32746	1.73725	FALSE	4	FALSE
USA_AK_Ancient_Athabaskan_1100BP	Yakutia_pop_orig_qpAdms_5b_Saqqaq+Athabask:USA_AK_Ancient_Athabaskan_1100BP=Russia_AfontovaGora3+China_AmurRiver_LPaleolithic_14K+China_SEastAsia_Coastal_EN+China_AmurRiver_N	0.000102284	China_AmurRiver_N	20.913	11.4206	1.83116	FALSE	4	FALSE
USA_AK_Ancient_Athabaskan_1100BP	Yakutia_pop_orig_qpAdms_5b_Saqqaq+Athabask:USA_AK_Ancient_Athabaskan_1100BP=KhatyrstyrCave_M+Transbaikal_EMN+Mongolia_N_North+Cisbaikal_EN	0.000102198	KhatyrstyrCave_M	6.56996	3.4408	1.90943	FALSE	4	FALSE
USA_AK_Ancient_Athabaskan_1100BP	Yakutia_pop_orig_qpAdms_5b_Saqqaq+Athabask:USA_AK_Ancient_Athabaskan_1100BP=KhatyrstyrCave_M+Transbaikal_EMN+Mongolia_N_North+Cisbaikal_EN	0.000102198	Transbaikal_EMN	-19.0065	8.88714	-2.13865	FALSE	4	FALSE
USA_AK_Ancient_Athabaskan_1100BP	Yakutia_pop_orig_qpAdms_5b_Saqqaq+Athabask:USA_AK_Ancient_Athabaskan_1100BP=KhatyrstyrCave_M+Transbaikal_EMN+Mongolia_N_North+Cisbaikal_EN	0.000102198	Mongolia_N_North	15.506	9.92389	1.56249	FALSE	4	FALSE
USA_AK_Ancient_Athabaskan_1100BP	Yakutia_pop_orig_qpAdms_5b_Saqqaq+Athabask:USA_AK_Ancient_Athabaskan_1100BP=KhatyrstyrCave_M+Transbaikal_EMN+Mongolia_N_North+Cisbaikal_EN	0.000102198	Cisbaikal_EN	-2.06948	4.71467	-0.438945	FALSE	4	FALSE
USA_AK_Ancient_Athabaskan_1100BP	Yakutia_pop_orig_qpAdms_5b_Saqqaq+Athabask:USA_AK_Ancient_Athabaskan_1100BP=Khaiyrgas.SG+China_AmurRiver_LPaleolithic_19K+China_NEastAsia_Inland_EN+Mongolia_N_North	0.000101848	Khaiyrgas.SG	1.07555	0.926052	1.16143	FALSE	4	FALSE
USA_AK_Ancient_Athabaskan_1100BP	Yakutia_pop_orig_qpAdms_5b_Saqqaq+Athabask:USA_AK_Ancient_Athabaskan_1100BP=Khaiyrgas.SG+China_AmurRiver_LPaleolithic_19K+China_NEastAsia_Inland_EN+Mongolia_N_North	0.000101848	China_AmurRiver_LPaleolithic_19K	-18.6664	27.2615	-0.684717	FALSE	4	FALSE
USA_AK_Ancient_Athabaskan_1100BP	Yakutia_pop_orig_qpAdms_5b_Saqqaq+Athabask:USA_AK_Ancient_Athabaskan_1100BP=Khaiyrgas.SG+China_AmurRiver_LPaleolithic_19K+China_NEastAsia_Inland_EN+Mongolia_N_North	0.000101848	China_NEastAsia_Inland_EN	40.7309	58.9308	0.691165	FALSE	4	FALSE
USA_AK_Ancient_Athabaskan_1100BP	Yakutia_pop_orig_qpAdms_5b_Saqqaq+Athabask:USA_AK_Ancient_Athabaskan_1100BP=Khaiyrgas.SG+China_AmurRiver_LPaleolithic_19K+China_NEastAsia_Inland_EN+Mongolia_N_North	0.000101848	Mongolia_N_North	-22.14	31.9571	-0.692806	FALSE	4	FALSE
USA_AK_Ancient_Athabaskan_1100BP	Yakutia_pop_orig_qpAdms_5b_Saqqaq+Athabask:USA_AK_Ancient_Athabaskan_1100BP=China_AmurRiver_LPaleolithic_14K+Kolyma_M.SG+Transbaikal_EMN_old+China_AmurRiver_N	0.000101602	China_AmurRiver_LPaleolithic_14K	-18.2344	9.93465	-1.83544	FALSE	4	FALSE
USA_AK_Ancient_Athabaskan_1100BP	Yakutia_pop_orig_qpAdms_5b_Saqqaq+Athabask:USA_AK_Ancient_Athabaskan_1100BP=China_AmurRiver_LPaleolithic_14K+Kolyma_M.SG+Transbaikal_EMN_old+China_AmurRiver_N	0.000101602	Kolyma_M.SG	2.12481	0.597739	3.55474	FALSE	4	FALSE
USA_AK_Ancient_Athabaskan_1100BP	Yakutia_pop_orig_qpAdms_5b_Saqqaq+Athabask:USA_AK_Ancient_Athabaskan_1100BP=China_AmurRiver_LPaleolithic_14K+Kolyma_M.SG+Transbaikal_EMN_old+China_AmurRiver_N	0.000101602	Transbaikal_EMN_old	-4.19375	2.36821	-1.77085	FALSE	4	FALSE
USA_AK_Ancient_Athabaskan_1100BP	Yakutia_pop_orig_qpAdms_5b_Saqqaq+Athabask:USA_AK_Ancient_Athabaskan_1100BP=China_AmurRiver_LPaleolithic_14K+Kolyma_M.SG+Transbaikal_EMN_old+China_AmurRiver_N	0.000101602	China_AmurRiver_N	21.3034	11.7767	1.80894	FALSE	4	FALSE
USA_AK_Ancient_Athabaskan_1100BP	Yakutia_pop_orig_qpAdms_5b_Saqqaq+Athabask:USA_AK_Ancient_Athabaskan_1100BP=China_AmurRiver_Mesolithic+Transbaikal_EMN_old+Transbaikal_EMN+Altai_N	0.000101185	China_AmurRiver_Mesolithic	0.609316	2.72169	0.223874	FALSE	4	FALSE
USA_AK_Ancient_Athabaskan_1100BP	Yakutia_pop_orig_qpAdms_5b_Saqqaq+Athabask:USA_AK_Ancient_Athabaskan_1100BP=China_AmurRiver_Mesolithic+Transbaikal_EMN_old+Transbaikal_EMN+Altai_N	0.000101185	Transbaikal_EMN_old	-86.4222	175.08	-0.493616	FALSE	4	FALSE
USA_AK_Ancient_Athabaskan_1100BP	Yakutia_pop_orig_qpAdms_5b_Saqqaq+Athabask:USA_AK_Ancient_Athabaskan_1100BP=China_AmurRiver_Mesolithic+Transbaikal_EMN_old+Transbaikal_EMN+Altai_N	0.000101185	Transbaikal_EMN	85.9287	173.862	0.494235	FALSE	4	FALSE
USA_AK_Ancient_Athabaskan_1100BP	Yakutia_pop_orig_qpAdms_5b_Saqqaq+Athabask:USA_AK_Ancient_Athabaskan_1100BP=China_AmurRiver_Mesolithic+Transbaikal_EMN_old+Transbaikal_EMN+Altai_N	0.000101185	Altai_N	0.88418	1.19733	0.738459	FALSE	4	FALSE
USA_AK_Ancient_Athabaskan_1100BP	Yakutia_pop_orig_qpAdms_5b_Saqqaq+Athabask:USA_AK_Ancient_Athabaskan_1100BP=Altai_N_old+China_AmurRiver_LPaleolithic_19K+China_SEastAsia_Coastal_EN+Cisbaikal_LNBA	0.000100811	Altai_N_old	38.2264	922.62	0.0414325	FALSE	4	FALSE
USA_AK_Ancient_Athabaskan_1100BP	Yakutia_pop_orig_qpAdms_5b_Saqqaq+Athabask:USA_AK_Ancient_Athabaskan_1100BP=Altai_N_old+China_AmurRiver_LPaleolithic_19K+China_SEastAsia_Coastal_EN+Cisbaikal_LNBA	0.000100811	China_AmurRiver_LPaleolithic_19K	149.779	3680.41	0.0406963	FALSE	4	FALSE
USA_AK_Ancient_Athabaskan_1100BP	Yakutia_pop_orig_qpAdms_5b_Saqqaq+Athabask:USA_AK_Ancient_Athabaskan_1100BP=Altai_N_old+China_AmurRiver_LPaleolithic_19K+China_SEastAsia_Coastal_EN+Cisbaikal_LNBA	0.000100811	China_SEastAsia_Coastal_EN	-122.222	2993.84	-0.0408245	FALSE	4	FALSE
USA_AK_Ancient_Athabaskan_1100BP	Yakutia_pop_orig_qpAdms_5b_Saqqaq+Athabask:USA_AK_Ancient_Athabaskan_1100BP=Altai_N_old+China_AmurRiver_LPaleolithic_19K+China_SEastAsia_Coastal_EN+Cisbaikal_LNBA	0.000100811	Cisbaikal_LNBA	-64.7836	1609.21	-0.0402579	FALSE	4	FALSE
USA_AK_Ancient_Athabaskan_1100BP	Yakutia_pop_orig_qpAdms_5b_Saqqaq+Athabask:USA_AK_Ancient_Athabaskan_1100BP=China_AmurRiver_LPaleolithic_14K+China_AmurRiver_Mesolithic+China_NEastAsia_Inland_EN+Altai_N	0.000100762	China_AmurRiver_LPaleolithic_14K	-71.8913	119.768	-0.600256	FALSE	4	FALSE
USA_AK_Ancient_Athabaskan_1100BP	Yakutia_pop_orig_qpAdms_5b_Saqqaq+Athabask:USA_AK_Ancient_Athabaskan_1100BP=China_AmurRiver_LPaleolithic_14K+China_AmurRiver_Mesolithic+China_NEastAsia_Inland_EN+Altai_N	0.000100762	China_AmurRiver_Mesolithic	67.4691	112.113	0.601795	FALSE	4	FALSE
USA_AK_Ancient_Athabaskan_1100BP	Yakutia_pop_orig_qpAdms_5b_Saqqaq+Athabask:USA_AK_Ancient_Athabaskan_1100BP=China_AmurRiver_LPaleolithic_14K+China_AmurRiver_Mesolithic+China_NEastAsia_Inland_EN+Altai_N	0.000100762	China_NEastAsia_Inland_EN	3.44243	6.48951	0.53046	FALSE	4	FALSE
USA_AK_Ancient_Athabaskan_1100BP	Yakutia_pop_orig_qpAdms_5b_Saqqaq+Athabask:USA_AK_Ancient_Athabaskan_1100BP=China_AmurRiver_LPaleolithic_14K+China_AmurRiver_Mesolithic+China_NEastAsia_Inland_EN+Altai_N	0.000100762	Altai_N	1.97979	2.39114	0.827968	FALSE	4	FALSE
USA_AK_Ancient_Athabaskan_1100BP	Yakutia_pop_orig_qpAdms_5b_Saqqaq+Athabask:USA_AK_Ancient_Athabaskan_1100BP=Russia_AfontovaGora3+Transbaikal_EMN+Yakutia_LNBA+Greenland_Saqqaq.SG	0.000100487	Russia_AfontovaGora3	-0.819218	0.836342	-0.979525	FALSE	4	FALSE
USA_AK_Ancient_Athabaskan_1100BP	Yakutia_pop_orig_qpAdms_5b_Saqqaq+Athabask:USA_AK_Ancient_Athabaskan_1100BP=Russia_AfontovaGora3+Transbaikal_EMN+Yakutia_LNBA+Greenland_Saqqaq.SG	0.000100487	Transbaikal_EMN	10.9056	8.07395	1.35071	FALSE	4	FALSE
USA_AK_Ancient_Athabaskan_1100BP	Yakutia_pop_orig_qpAdms_5b_Saqqaq+Athabask:USA_AK_Ancient_Athabaskan_1100BP=Russia_AfontovaGora3+Transbaikal_EMN+Yakutia_LNBA+Greenland_Saqqaq.SG	0.000100487	Yakutia_LNBA	-29.9187	21.6602	-1.38127	FALSE	4	FALSE
USA_AK_Ancient_Athabaskan_1100BP	Yakutia_pop_orig_qpAdms_5b_Saqqaq+Athabask:USA_AK_Ancient_Athabaskan_1100BP=Russia_AfontovaGora3+Transbaikal_EMN+Yakutia_LNBA+Greenland_Saqqaq.SG	0.000100487	Greenland_Saqqaq.SG	20.8324	14.5496	1.43182	FALSE	4	FALSE
USA_AK_Ancient_Athabaskan_1100BP	Yakutia_pop_orig_qpAdms_5b_Saqqaq+Athabask:USA_AK_Ancient_Athabaskan_1100BP=Syalakh-Belkachi+Altai_N+Cisbaikal_EN+Greenland_Saqqaq.SG	0.000100484	Syalakh-Belkachi	-24.9249	24.5317	-1.01603	FALSE	4	FALSE
USA_AK_Ancient_Athabaskan_1100BP	Yakutia_pop_orig_qpAdms_5b_Saqqaq+Athabask:USA_AK_Ancient_Athabaskan_1100BP=Syalakh-Belkachi+Altai_N+Cisbaikal_EN+Greenland_Saqqaq.SG	0.000100484	Altai_N	-0.44293	1.10948	-0.399223	FALSE	4	FALSE
USA_AK_Ancient_Athabaskan_1100BP	Yakutia_pop_orig_qpAdms_5b_Saqqaq+Athabask:USA_AK_Ancient_Athabaskan_1100BP=Syalakh-Belkachi+Altai_N+Cisbaikal_EN+Greenland_Saqqaq.SG	0.000100484	Cisbaikal_EN	-2.67119	3.01005	-0.887422	FALSE	4	FALSE
USA_AK_Ancient_Athabaskan_1100BP	Yakutia_pop_orig_qpAdms_5b_Saqqaq+Athabask:USA_AK_Ancient_Athabaskan_1100BP=Syalakh-Belkachi+Altai_N+Cisbaikal_EN+Greenland_Saqqaq.SG	0.000100484	Greenland_Saqqaq.SG	29.039	27.0151	1.07492	FALSE	4	FALSE
USA_AK_Ancient_Athabaskan_1100BP	Yakutia_pop_orig_qpAdms_5b_Saqqaq+Athabask:USA_AK_Ancient_Athabaskan_1100BP=Transbaikal_EMN_old+Transbaikal_EMN+China_AmurRiver_N+Altai_N	0.00010046	Transbaikal_EMN_old	-94.4924	212.424	-0.444829	FALSE	4	FALSE
USA_AK_Ancient_Athabaskan_1100BP	Yakutia_pop_orig_qpAdms_5b_Saqqaq+Athabask:USA_AK_Ancient_Athabaskan_1100BP=Transbaikal_EMN_old+Transbaikal_EMN+China_AmurRiver_N+Altai_N	0.00010046	Transbaikal_EMN	93.2894	209.75	0.444765	FALSE	4	FALSE
USA_AK_Ancient_Athabaskan_1100BP	Yakutia_pop_orig_qpAdms_5b_Saqqaq+Athabask:USA_AK_Ancient_Athabaskan_1100BP=Transbaikal_EMN_old+Transbaikal_EMN+China_AmurRiver_N+Altai_N	0.00010046	China_AmurRiver_N	1.4225	4.1584	0.342079	FALSE	4	FALSE
USA_AK_Ancient_Athabaskan_1100BP	Yakutia_pop_orig_qpAdms_5b_Saqqaq+Athabask:USA_AK_Ancient_Athabaskan_1100BP=Transbaikal_EMN_old+Transbaikal_EMN+China_AmurRiver_N+Altai_N	0.00010046	Altai_N	0.780492	1.23455	0.632206	FALSE	4	FALSE
USA_AK_Ancient_Athabaskan_1100BP	Yakutia_pop_orig_qpAdms_5b_Saqqaq+Athabask:USA_AK_Ancient_Athabaskan_1100BP=China_AmurRiver_LPaleolithic_14K+China_AmurRiver_Mesolithic+Syalakh-Belkachi+Cisbaikal_EN	0.000100416	China_AmurRiver_LPaleolithic_14K	115.857	302.964	0.382411	FALSE	4	FALSE
USA_AK_Ancient_Athabaskan_1100BP	Yakutia_pop_orig_qpAdms_5b_Saqqaq+Athabask:USA_AK_Ancient_Athabaskan_1100BP=China_AmurRiver_LPaleolithic_14K+China_AmurRiver_Mesolithic+Syalakh-Belkachi+Cisbaikal_EN	0.000100416	China_AmurRiver_Mesolithic	-112.177	293.706	-0.381936	FALSE	4	FALSE
USA_AK_Ancient_Athabaskan_1100BP	Yakutia_pop_orig_qpAdms_5b_Saqqaq+Athabask:USA_AK_Ancient_Athabaskan_1100BP=China_AmurRiver_LPaleolithic_14K+China_AmurRiver_Mesolithic+Syalakh-Belkachi+Cisbaikal_EN	0.000100416	Syalakh-Belkachi	-0.759896	8.20738	-0.0925869	FALSE	4	FALSE
USA_AK_Ancient_Athabaskan_1100BP	Yakutia_pop_orig_qpAdms_5b_Saqqaq+Athabask:USA_AK_Ancient_Athabaskan_1100BP=China_AmurRiver_LPaleolithic_14K+China_AmurRiver_Mesolithic+Syalakh-Belkachi+Cisbaikal_EN	0.000100416	Cisbaikal_EN	-1.91993	6.73597	-0.285027	FALSE	4	FALSE
USA_AK_Ancient_Athabaskan_1100BP	Yakutia_pop_orig_qpAdms_5b_Saqqaq+Athabask:USA_AK_Ancient_Athabaskan_1100BP=China_AmurRiver_LPaleolithic_19K+China_NEastAsia_Inland_EN+Kolyma_M.SG+Cisbaikal_EN	0.000100386	China_AmurRiver_LPaleolithic_19K	-6.64125	3.23786	-2.05112	FALSE	4	FALSE
USA_AK_Ancient_Athabaskan_1100BP	Yakutia_pop_orig_qpAdms_5b_Saqqaq+Athabask:USA_AK_Ancient_Athabaskan_1100BP=China_AmurRiver_LPaleolithic_19K+China_NEastAsia_Inland_EN+Kolyma_M.SG+Cisbaikal_EN	0.000100386	China_NEastAsia_Inland_EN	13.033	6.26005	2.08193	FALSE	4	FALSE
USA_AK_Ancient_Athabaskan_1100BP	Yakutia_pop_orig_qpAdms_5b_Saqqaq+Athabask:USA_AK_Ancient_Athabaskan_1100BP=China_AmurRiver_LPaleolithic_19K+China_NEastAsia_Inland_EN+Kolyma_M.SG+Cisbaikal_EN	0.000100386	Kolyma_M.SG	3.77383	1.19759	3.15119	FALSE	4	FALSE
USA_AK_Ancient_Athabaskan_1100BP	Yakutia_pop_orig_qpAdms_5b_Saqqaq+Athabask:USA_AK_Ancient_Athabaskan_1100BP=China_AmurRiver_LPaleolithic_19K+China_NEastAsia_Inland_EN+Kolyma_M.SG+Cisbaikal_EN	0.000100386	Cisbaikal_EN	-9.16557	4.2513	-2.15595	FALSE	4	FALSE
USA_AK_Ancient_Athabaskan_1100BP	Yakutia_pop_orig_qpAdms_5b_Saqqaq+Athabask:USA_AK_Ancient_Athabaskan_1100BP=Khaiyrgas.SG+KhatyrstyrCave_M+China_AmurRiver_N+Yakutia_LNBA	0.000100056	Khaiyrgas.SG	20.5622	6824.83	0.00301286	FALSE	4	FALSE
USA_AK_Ancient_Athabaskan_1100BP	Yakutia_pop_orig_qpAdms_5b_Saqqaq+Athabask:USA_AK_Ancient_Athabaskan_1100BP=Khaiyrgas.SG+KhatyrstyrCave_M+China_AmurRiver_N+Yakutia_LNBA	0.000100056	KhatyrstyrCave_M	190.986	67832.5	0.00281556	FALSE	4	FALSE
USA_AK_Ancient_Athabaskan_1100BP	Yakutia_pop_orig_qpAdms_5b_Saqqaq+Athabask:USA_AK_Ancient_Athabaskan_1100BP=Khaiyrgas.SG+KhatyrstyrCave_M+China_AmurRiver_N+Yakutia_LNBA	0.000100056	China_AmurRiver_N	-67.7748	24336.8	-0.00278486	FALSE	4	FALSE
USA_AK_Ancient_Athabaskan_1100BP	Yakutia_pop_orig_qpAdms_5b_Saqqaq+Athabask:USA_AK_Ancient_Athabaskan_1100BP=Khaiyrgas.SG+KhatyrstyrCave_M+China_AmurRiver_N+Yakutia_LNBA	0.000100056	Yakutia_LNBA	-142.774	50320.5	-0.00283729	FALSE	4	FALSE
USA_AK_Ancient_Athabaskan_1100BP	Yakutia_pop_orig_qpAdms_5b_Saqqaq+Athabask:USA_AK_Ancient_Athabaskan_1100BP=Ust_Kyakhta+China_SEastAsia_Coastal_EN+Dzhilinda-1_M_N.SG+Cisbaikal_LNBA	9.86492e-05	Ust_Kyakhta	8.94671	2.66891	3.3522	FALSE	4	FALSE
USA_AK_Ancient_Athabaskan_1100BP	Yakutia_pop_orig_qpAdms_5b_Saqqaq+Athabask:USA_AK_Ancient_Athabaskan_1100BP=Ust_Kyakhta+China_SEastAsia_Coastal_EN+Dzhilinda-1_M_N.SG+Cisbaikal_LNBA	9.86492e-05	China_SEastAsia_Coastal_EN	-1.25394	0.483177	-2.59521	FALSE	4	FALSE
USA_AK_Ancient_Athabaskan_1100BP	Yakutia_pop_orig_qpAdms_5b_Saqqaq+Athabask:USA_AK_Ancient_Athabaskan_1100BP=Ust_Kyakhta+China_SEastAsia_Coastal_EN+Dzhilinda-1_M_N.SG+Cisbaikal_LNBA	9.86492e-05	Dzhilinda-1_M_N.SG	-1.71701	1.65155	-1.03963	FALSE	4	FALSE
USA_AK_Ancient_Athabaskan_1100BP	Yakutia_pop_orig_qpAdms_5b_Saqqaq+Athabask:USA_AK_Ancient_Athabaskan_1100BP=Ust_Kyakhta+China_SEastAsia_Coastal_EN+Dzhilinda-1_M_N.SG+Cisbaikal_LNBA	9.86492e-05	Cisbaikal_LNBA	-4.97576	1.0592	-4.69767	FALSE	4	FALSE
USA_AK_Ancient_Athabaskan_1100BP	Yakutia_pop_orig_qpAdms_5b_Saqqaq+Athabask:USA_AK_Ancient_Athabaskan_1100BP=Khaiyrgas.SG+China_NEastAsia_Coastal_EN+Syalakh-Belkachi+Greenland_Saqqaq.SG	9.85485e-05	Khaiyrgas.SG	14.9319	2119.57	0.00704478	FALSE	4	FALSE
USA_AK_Ancient_Athabaskan_1100BP	Yakutia_pop_orig_qpAdms_5b_Saqqaq+Athabask:USA_AK_Ancient_Athabaskan_1100BP=Khaiyrgas.SG+China_NEastAsia_Coastal_EN+Syalakh-Belkachi+Greenland_Saqqaq.SG	9.85485e-05	China_NEastAsia_Coastal_EN	9.36034	1429.08	0.00654991	FALSE	4	FALSE
USA_AK_Ancient_Athabaskan_1100BP	Yakutia_pop_orig_qpAdms_5b_Saqqaq+Athabask:USA_AK_Ancient_Athabaskan_1100BP=Khaiyrgas.SG+China_NEastAsia_Coastal_EN+Syalakh-Belkachi+Greenland_Saqqaq.SG	9.85485e-05	Syalakh-Belkachi	180.201	26932	0.00669097	FALSE	4	FALSE
USA_AK_Ancient_Athabaskan_1100BP	Yakutia_pop_orig_qpAdms_5b_Saqqaq+Athabask:USA_AK_Ancient_Athabaskan_1100BP=Khaiyrgas.SG+China_NEastAsia_Coastal_EN+Syalakh-Belkachi+Greenland_Saqqaq.SG	9.85485e-05	Greenland_Saqqaq.SG	-203.493	30480.2	-0.00667625	FALSE	4	FALSE
USA_AK_Ancient_Athabaskan_1100BP	Yakutia_pop_orig_qpAdms_5b_Saqqaq+Athabask:USA_AK_Ancient_Athabaskan_1100BP=KhatyrstyrCave_M+Dzhilinda-1_M_N.SG+Syalakh-Belkachi+Yakutia_LNBA	9.78275e-05	KhatyrstyrCave_M	-0.297688	4.17172	-0.0713585	FALSE	4	FALSE
USA_AK_Ancient_Athabaskan_1100BP	Yakutia_pop_orig_qpAdms_5b_Saqqaq+Athabask:USA_AK_Ancient_Athabaskan_1100BP=KhatyrstyrCave_M+Dzhilinda-1_M_N.SG+Syalakh-Belkachi+Yakutia_LNBA	9.78275e-05	Dzhilinda-1_M_N.SG	10.0155	6.41103	1.56223	FALSE	4	FALSE
USA_AK_Ancient_Athabaskan_1100BP	Yakutia_pop_orig_qpAdms_5b_Saqqaq+Athabask:USA_AK_Ancient_Athabaskan_1100BP=KhatyrstyrCave_M+Dzhilinda-1_M_N.SG+Syalakh-Belkachi+Yakutia_LNBA	9.78275e-05	Syalakh-Belkachi	-10.0487	10.0855	-0.996354	FALSE	4	FALSE
USA_AK_Ancient_Athabaskan_1100BP	Yakutia_pop_orig_qpAdms_5b_Saqqaq+Athabask:USA_AK_Ancient_Athabaskan_1100BP=KhatyrstyrCave_M+Dzhilinda-1_M_N.SG+Syalakh-Belkachi+Yakutia_LNBA	9.78275e-05	Yakutia_LNBA	1.33086	7.82671	0.17004	FALSE	4	FALSE
USA_AK_Ancient_Athabaskan_1100BP	Yakutia_pop_orig_qpAdms_5b_Saqqaq+Athabask:USA_AK_Ancient_Athabaskan_1100BP=Ust_Kyakhta+China_AmurRiver_LPaleolithic_14K+China_AmurRiver_Mesolithic+Altai_N	9.75931e-05	Ust_Kyakhta	3.546	6.03971	0.587114	FALSE	4	FALSE
USA_AK_Ancient_Athabaskan_1100BP	Yakutia_pop_orig_qpAdms_5b_Saqqaq+Athabask:USA_AK_Ancient_Athabaskan_1100BP=Ust_Kyakhta+China_AmurRiver_LPaleolithic_14K+China_AmurRiver_Mesolithic+Altai_N	9.75931e-05	China_AmurRiver_LPaleolithic_14K	-68.7947	111.004	-0.619747	FALSE	4	FALSE
USA_AK_Ancient_Athabaskan_1100BP	Yakutia_pop_orig_qpAdms_5b_Saqqaq+Athabask:USA_AK_Ancient_Athabaskan_1100BP=Ust_Kyakhta+China_AmurRiver_LPaleolithic_14K+China_AmurRiver_Mesolithic+Altai_N	9.75931e-05	China_AmurRiver_Mesolithic	65.9139	105.899	0.622423	FALSE	4	FALSE
USA_AK_Ancient_Athabaskan_1100BP	Yakutia_pop_orig_qpAdms_5b_Saqqaq+Athabask:USA_AK_Ancient_Athabaskan_1100BP=Ust_Kyakhta+China_AmurRiver_LPaleolithic_14K+China_AmurRiver_Mesolithic+Altai_N	9.75931e-05	Altai_N	0.33482	1.58058	0.211834	FALSE	4	FALSE
USA_AK_Ancient_Athabaskan_1100BP	Yakutia_pop_orig_qpAdms_5b_Saqqaq+Athabask:USA_AK_Ancient_Athabaskan_1100BP=China_AmurRiver_LPaleolithic_14K+Dzhilinda-1_M_N.SG+Syalakh-Belkachi+Mongolia_N_North	9.72924e-05	China_AmurRiver_LPaleolithic_14K	-0.627126	0.378655	-1.65619	FALSE	4	FALSE
USA_AK_Ancient_Athabaskan_1100BP	Yakutia_pop_orig_qpAdms_5b_Saqqaq+Athabask:USA_AK_Ancient_Athabaskan_1100BP=China_AmurRiver_LPaleolithic_14K+Dzhilinda-1_M_N.SG+Syalakh-Belkachi+Mongolia_N_North	9.72924e-05	Dzhilinda-1_M_N.SG	8.49846	2.22334	3.82238	FALSE	4	FALSE
USA_AK_Ancient_Athabaskan_1100BP	Yakutia_pop_orig_qpAdms_5b_Saqqaq+Athabask:USA_AK_Ancient_Athabaskan_1100BP=China_AmurRiver_LPaleolithic_14K+Dzhilinda-1_M_N.SG+Syalakh-Belkachi+Mongolia_N_North	9.72924e-05	Syalakh-Belkachi	-7.71725	2.39651	-3.22021	FALSE	4	FALSE
USA_AK_Ancient_Athabaskan_1100BP	Yakutia_pop_orig_qpAdms_5b_Saqqaq+Athabask:USA_AK_Ancient_Athabaskan_1100BP=China_AmurRiver_LPaleolithic_14K+Dzhilinda-1_M_N.SG+Syalakh-Belkachi+Mongolia_N_North	9.72924e-05	Mongolia_N_North	0.845911	0.556781	1.51929	FALSE	4	FALSE
USA_AK_Ancient_Athabaskan_1100BP	Yakutia_pop_orig_qpAdms_5b_Saqqaq+Athabask:USA_AK_Ancient_Athabaskan_1100BP=China_SEastAsia_Coastal_EN+Dzhilinda-1_M_N.SG+Syalakh-Belkachi+Greenland_Saqqaq.SG	9.69214e-05	China_SEastAsia_Coastal_EN	-0.196203	0.377668	-0.519511	FALSE	4	FALSE
USA_AK_Ancient_Athabaskan_1100BP	Yakutia_pop_orig_qpAdms_5b_Saqqaq+Athabask:USA_AK_Ancient_Athabaskan_1100BP=China_SEastAsia_Coastal_EN+Dzhilinda-1_M_N.SG+Syalakh-Belkachi+Greenland_Saqqaq.SG	9.69214e-05	Dzhilinda-1_M_N.SG	7.32065	5.19563	1.409	FALSE	4	FALSE
USA_AK_Ancient_Athabaskan_1100BP	Yakutia_pop_orig_qpAdms_5b_Saqqaq+Athabask:USA_AK_Ancient_Athabaskan_1100BP=China_SEastAsia_Coastal_EN+Dzhilinda-1_M_N.SG+Syalakh-Belkachi+Greenland_Saqqaq.SG	9.69214e-05	Syalakh-Belkachi	-11.0429	15.2896	-0.722247	FALSE	4	FALSE
USA_AK_Ancient_Athabaskan_1100BP	Yakutia_pop_orig_qpAdms_5b_Saqqaq+Athabask:USA_AK_Ancient_Athabaskan_1100BP=China_SEastAsia_Coastal_EN+Dzhilinda-1_M_N.SG+Syalakh-Belkachi+Greenland_Saqqaq.SG	9.69214e-05	Greenland_Saqqaq.SG	4.91843	19.4467	0.252918	FALSE	4	FALSE
USA_AK_Ancient_Athabaskan_1100BP	Yakutia_pop_orig_qpAdms_5b_Saqqaq+Athabask:USA_AK_Ancient_Athabaskan_1100BP=KhatyrstyrCave_M+Transbaikal_EMN+China_AmurRiver_N+Yakutia_LNBA	9.68174e-05	KhatyrstyrCave_M	-22.6387	23.0067	-0.984005	FALSE	4	FALSE
USA_AK_Ancient_Athabaskan_1100BP	Yakutia_pop_orig_qpAdms_5b_Saqqaq+Athabask:USA_AK_Ancient_Athabaskan_1100BP=KhatyrstyrCave_M+Transbaikal_EMN+China_AmurRiver_N+Yakutia_LNBA	9.68174e-05	Transbaikal_EMN	1.89336	5.22111	0.362635	FALSE	4	FALSE
USA_AK_Ancient_Athabaskan_1100BP	Yakutia_pop_orig_qpAdms_5b_Saqqaq+Athabask:USA_AK_Ancient_Athabaskan_1100BP=KhatyrstyrCave_M+Transbaikal_EMN+China_AmurRiver_N+Yakutia_LNBA	9.68174e-05	China_AmurRiver_N	8.56563	8.60073	0.99592	FALSE	4	FALSE
USA_AK_Ancient_Athabaskan_1100BP	Yakutia_pop_orig_qpAdms_5b_Saqqaq+Athabask:USA_AK_Ancient_Athabaskan_1100BP=KhatyrstyrCave_M+Transbaikal_EMN+China_AmurRiver_N+Yakutia_LNBA	9.68174e-05	Yakutia_LNBA	13.1797	10.9977	1.19841	FALSE	4	FALSE
USA_AK_Ancient_Athabaskan_1100BP	Yakutia_pop_orig_qpAdms_5b_Saqqaq+Athabask:USA_AK_Ancient_Athabaskan_1100BP=China_AmurRiver_LPaleolithic_19K+China_SEastAsia_Coastal_EN+Mongolia_N_North+China_AmurRiver_N	9.67668e-05	China_AmurRiver_LPaleolithic_19K	-17.368	6.97154	-2.49127	FALSE	4	FALSE
USA_AK_Ancient_Athabaskan_1100BP	Yakutia_pop_orig_qpAdms_5b_Saqqaq+Athabask:USA_AK_Ancient_Athabaskan_1100BP=China_AmurRiver_LPaleolithic_19K+China_SEastAsia_Coastal_EN+Mongolia_N_North+China_AmurRiver_N	9.67668e-05	China_SEastAsia_Coastal_EN	11.2055	4.12003	2.71976	FALSE	4	FALSE
USA_AK_Ancient_Athabaskan_1100BP	Yakutia_pop_orig_qpAdms_5b_Saqqaq+Athabask:USA_AK_Ancient_Athabaskan_1100BP=China_AmurRiver_LPaleolithic_19K+China_SEastAsia_Coastal_EN+Mongolia_N_North+China_AmurRiver_N	9.67668e-05	Mongolia_N_North	3.36981	1.48396	2.27083	FALSE	4	FALSE
USA_AK_Ancient_Athabaskan_1100BP	Yakutia_pop_orig_qpAdms_5b_Saqqaq+Athabask:USA_AK_Ancient_Athabaskan_1100BP=China_AmurRiver_LPaleolithic_19K+China_SEastAsia_Coastal_EN+Mongolia_N_North+China_AmurRiver_N	9.67668e-05	China_AmurRiver_N	3.7927	1.86987	2.02832	FALSE	4	FALSE
USA_AK_Ancient_Athabaskan_1100BP	Yakutia_pop_orig_qpAdms_5b_Saqqaq+Athabask:USA_AK_Ancient_Athabaskan_1100BP=China_AmurRiver_LPaleolithic_19K+Syalakh-Belkachi+Cisbaikal_EN+Greenland_Saqqaq.SG	9.65568e-05	China_AmurRiver_LPaleolithic_19K	-0.322449	1.30687	-0.246734	FALSE	4	FALSE
USA_AK_Ancient_Athabaskan_1100BP	Yakutia_pop_orig_qpAdms_5b_Saqqaq+Athabask:USA_AK_Ancient_Athabaskan_1100BP=China_AmurRiver_LPaleolithic_19K+Syalakh-Belkachi+Cisbaikal_EN+Greenland_Saqqaq.SG	9.65568e-05	Syalakh-Belkachi	-23.1968	21.4679	-1.08053	FALSE	4	FALSE
USA_AK_Ancient_Athabaskan_1100BP	Yakutia_pop_orig_qpAdms_5b_Saqqaq+Athabask:USA_AK_Ancient_Athabaskan_1100BP=China_AmurRiver_LPaleolithic_19K+Syalakh-Belkachi+Cisbaikal_EN+Greenland_Saqqaq.SG	9.65568e-05	Cisbaikal_EN	-1.85998	2.09278	-0.888758	FALSE	4	FALSE
USA_AK_Ancient_Athabaskan_1100BP	Yakutia_pop_orig_qpAdms_5b_Saqqaq+Athabask:USA_AK_Ancient_Athabaskan_1100BP=China_AmurRiver_LPaleolithic_19K+Syalakh-Belkachi+Cisbaikal_EN+Greenland_Saqqaq.SG	9.65568e-05	Greenland_Saqqaq.SG	26.3792	22.6289	1.16573	FALSE	4	FALSE
USA_AK_Ancient_Athabaskan_1100BP	Yakutia_pop_orig_qpAdms_5b_Saqqaq+Athabask:USA_AK_Ancient_Athabaskan_1100BP=Khaiyrgas.SG+China_AmurRiver_LPaleolithic_14K+China_AmurRiver_N+Yakutia_LNBA	9.60814e-05	Khaiyrgas.SG	3.28438	1.61417	2.03472	FALSE	4	FALSE
USA_AK_Ancient_Athabaskan_1100BP	Yakutia_pop_orig_qpAdms_5b_Saqqaq+Athabask:USA_AK_Ancient_Athabaskan_1100BP=Khaiyrgas.SG+China_AmurRiver_LPaleolithic_14K+China_AmurRiver_N+Yakutia_LNBA	9.60814e-05	China_AmurRiver_LPaleolithic_14K	-23.33	16.517	-1.41248	FALSE	4	FALSE
USA_AK_Ancient_Athabaskan_1100BP	Yakutia_pop_orig_qpAdms_5b_Saqqaq+Athabask:USA_AK_Ancient_Athabaskan_1100BP=Khaiyrgas.SG+China_AmurRiver_LPaleolithic_14K+China_AmurRiver_N+Yakutia_LNBA	9.60814e-05	China_AmurRiver_N	27.4949	19.2921	1.42519	FALSE	4	FALSE
USA_AK_Ancient_Athabaskan_1100BP	Yakutia_pop_orig_qpAdms_5b_Saqqaq+Athabask:USA_AK_Ancient_Athabaskan_1100BP=Khaiyrgas.SG+China_AmurRiver_LPaleolithic_14K+China_AmurRiver_N+Yakutia_LNBA	9.60814e-05	Yakutia_LNBA	-6.44927	4.43655	-1.45367	FALSE	4	FALSE
USA_AK_Ancient_Athabaskan_1100BP	Yakutia_pop_orig_qpAdms_5b_Saqqaq+Athabask:USA_AK_Ancient_Athabaskan_1100BP=China_SEastAsia_Coastal_EN+KhatyrstyrCave_M+China_AmurRiver_N+Yakutia_LNBA	9.60499e-05	China_SEastAsia_Coastal_EN	-2.02989	4.6347	-0.437976	FALSE	4	FALSE
USA_AK_Ancient_Athabaskan_1100BP	Yakutia_pop_orig_qpAdms_5b_Saqqaq+Athabask:USA_AK_Ancient_Athabaskan_1100BP=China_SEastAsia_Coastal_EN+KhatyrstyrCave_M+China_AmurRiver_N+Yakutia_LNBA	9.60499e-05	KhatyrstyrCave_M	-31.4331	44.0582	-0.713445	FALSE	4	FALSE
USA_AK_Ancient_Athabaskan_1100BP	Yakutia_pop_orig_qpAdms_5b_Saqqaq+Athabask:USA_AK_Ancient_Athabaskan_1100BP=China_SEastAsia_Coastal_EN+KhatyrstyrCave_M+China_AmurRiver_N+Yakutia_LNBA	9.60499e-05	China_AmurRiver_N	14.7953	22.0863	0.669885	FALSE	4	FALSE
USA_AK_Ancient_Athabaskan_1100BP	Yakutia_pop_orig_qpAdms_5b_Saqqaq+Athabask:USA_AK_Ancient_Athabaskan_1100BP=China_SEastAsia_Coastal_EN+KhatyrstyrCave_M+China_AmurRiver_N+Yakutia_LNBA	9.60499e-05	Yakutia_LNBA	19.6677	26.4139	0.744596	FALSE	4	FALSE
USA_AK_Ancient_Athabaskan_1100BP	Yakutia_pop_orig_qpAdms_5b_Saqqaq+Athabask:USA_AK_Ancient_Athabaskan_1100BP=China_AmurRiver_LPaleolithic_19K+China_AmurRiver_LPaleolithic_14K+China_NEastAsia_Inland_EN+Mongolia_N_North	9.53019e-05	China_AmurRiver_LPaleolithic_19K	-84.4116	386.427	-0.218441	FALSE	4	FALSE
USA_AK_Ancient_Athabaskan_1100BP	Yakutia_pop_orig_qpAdms_5b_Saqqaq+Athabask:USA_AK_Ancient_Athabaskan_1100BP=China_AmurRiver_LPaleolithic_19K+China_AmurRiver_LPaleolithic_14K+China_NEastAsia_Inland_EN+Mongolia_N_North	9.53019e-05	China_AmurRiver_LPaleolithic_14K	1.73	18.2187	0.0949576	FALSE	4	FALSE
USA_AK_Ancient_Athabaskan_1100BP	Yakutia_pop_orig_qpAdms_5b_Saqqaq+Athabask:USA_AK_Ancient_Athabaskan_1100BP=China_AmurRiver_LPaleolithic_19K+China_AmurRiver_LPaleolithic_14K+China_NEastAsia_Inland_EN+Mongolia_N_North	9.53019e-05	China_NEastAsia_Inland_EN	181.04	806.214	0.224556	FALSE	4	FALSE
USA_AK_Ancient_Athabaskan_1100BP	Yakutia_pop_orig_qpAdms_5b_Saqqaq+Athabask:USA_AK_Ancient_Athabaskan_1100BP=China_AmurRiver_LPaleolithic_19K+China_AmurRiver_LPaleolithic_14K+China_NEastAsia_Inland_EN+Mongolia_N_North	9.53019e-05	Mongolia_N_North	-97.3588	433.479	-0.224598	FALSE	4	FALSE
USA_AK_Ancient_Athabaskan_1100BP	Yakutia_pop_orig_qpAdms_5b_Saqqaq+Athabask:USA_AK_Ancient_Athabaskan_1100BP=China_AmurRiver_LPaleolithic_14K+KhatyrstyrCave_M+Kolyma_M.SG+Syalakh-Belkachi	9.46114e-05	China_AmurRiver_LPaleolithic_14K	-4.8758	3.79927	-1.28335	FALSE	4	FALSE
USA_AK_Ancient_Athabaskan_1100BP	Yakutia_pop_orig_qpAdms_5b_Saqqaq+Athabask:USA_AK_Ancient_Athabaskan_1100BP=China_AmurRiver_LPaleolithic_14K+KhatyrstyrCave_M+Kolyma_M.SG+Syalakh-Belkachi	9.46114e-05	KhatyrstyrCave_M	9.30196	7.24435	1.28403	FALSE	4	FALSE
USA_AK_Ancient_Athabaskan_1100BP	Yakutia_pop_orig_qpAdms_5b_Saqqaq+Athabask:USA_AK_Ancient_Athabaskan_1100BP=China_AmurRiver_LPaleolithic_14K+KhatyrstyrCave_M+Kolyma_M.SG+Syalakh-Belkachi	9.46114e-05	Kolyma_M.SG	7.61218	4.55861	1.66985	FALSE	4	FALSE
USA_AK_Ancient_Athabaskan_1100BP	Yakutia_pop_orig_qpAdms_5b_Saqqaq+Athabask:USA_AK_Ancient_Athabaskan_1100BP=China_AmurRiver_LPaleolithic_14K+KhatyrstyrCave_M+Kolyma_M.SG+Syalakh-Belkachi	9.46114e-05	Syalakh-Belkachi	-11.0383	8.00635	-1.3787	FALSE	4	FALSE
USA_AK_Ancient_Athabaskan_1100BP	Yakutia_pop_orig_qpAdms_5b_Saqqaq+Athabask:USA_AK_Ancient_Athabaskan_1100BP=China_AmurRiver_LPaleolithic_14K+China_AmurRiver_Mesolithic+Syalakh-Belkachi+Transbaikal_EMN	9.38937e-05	China_AmurRiver_LPaleolithic_14K	211.428	1400.47	0.15097	FALSE	4	FALSE
USA_AK_Ancient_Athabaskan_1100BP	Yakutia_pop_orig_qpAdms_5b_Saqqaq+Athabask:USA_AK_Ancient_Athabaskan_1100BP=China_AmurRiver_LPaleolithic_14K+China_AmurRiver_Mesolithic+Syalakh-Belkachi+Transbaikal_EMN	9.38937e-05	China_AmurRiver_Mesolithic	-206.89	1374.44	-0.150527	FALSE	4	FALSE
USA_AK_Ancient_Athabaskan_1100BP	Yakutia_pop_orig_qpAdms_5b_Saqqaq+Athabask:USA_AK_Ancient_Athabaskan_1100BP=China_AmurRiver_LPaleolithic_14K+China_AmurRiver_Mesolithic+Syalakh-Belkachi+Transbaikal_EMN	9.38937e-05	Syalakh-Belkachi	-4.53215	42.9685	-0.105476	FALSE	4	FALSE
USA_AK_Ancient_Athabaskan_1100BP	Yakutia_pop_orig_qpAdms_5b_Saqqaq+Athabask:USA_AK_Ancient_Athabaskan_1100BP=China_AmurRiver_LPaleolithic_14K+China_AmurRiver_Mesolithic+Syalakh-Belkachi+Transbaikal_EMN	9.38937e-05	Transbaikal_EMN	0.994328	19.5795	0.0507842	FALSE	4	FALSE
USA_AK_Ancient_Athabaskan_1100BP	Yakutia_pop_orig_qpAdms_5b_Saqqaq+Athabask:USA_AK_Ancient_Athabaskan_1100BP=China_NEastAsia_Inland_EN+KhatyrstyrCave_M+Cisbaikal_EN+Yakutia_LNBA	9.38381e-05	China_NEastAsia_Inland_EN	13.2442	10.8978	1.21531	FALSE	4	FALSE
USA_AK_Ancient_Athabaskan_1100BP	Yakutia_pop_orig_qpAdms_5b_Saqqaq+Athabask:USA_AK_Ancient_Athabaskan_1100BP=China_NEastAsia_Inland_EN+KhatyrstyrCave_M+Cisbaikal_EN+Yakutia_LNBA	9.38381e-05	KhatyrstyrCave_M	-17.6465	13.0141	-1.35595	FALSE	4	FALSE
USA_AK_Ancient_Athabaskan_1100BP	Yakutia_pop_orig_qpAdms_5b_Saqqaq+Athabask:USA_AK_Ancient_Athabaskan_1100BP=China_NEastAsia_Inland_EN+KhatyrstyrCave_M+Cisbaikal_EN+Yakutia_LNBA	9.38381e-05	Cisbaikal_EN	-13.1627	12.0368	-1.09354	FALSE	4	FALSE
USA_AK_Ancient_Athabaskan_1100BP	Yakutia_pop_orig_qpAdms_5b_Saqqaq+Athabask:USA_AK_Ancient_Athabaskan_1100BP=China_NEastAsia_Inland_EN+KhatyrstyrCave_M+Cisbaikal_EN+Yakutia_LNBA	9.38381e-05	Yakutia_LNBA	18.565	13.543	1.37082	FALSE	4	FALSE
USA_AK_Ancient_Athabaskan_1100BP	Yakutia_pop_orig_qpAdms_5b_Saqqaq+Athabask:USA_AK_Ancient_Athabaskan_1100BP=Russia_AfontovaGora3+Syalakh-Belkachi+Mongolia_N_North+Greenland_Saqqaq.SG	9.34918e-05	Russia_AfontovaGora3	-0.149061	0.583071	-0.255648	FALSE	4	FALSE
USA_AK_Ancient_Athabaskan_1100BP	Yakutia_pop_orig_qpAdms_5b_Saqqaq+Athabask:USA_AK_Ancient_Athabaskan_1100BP=Russia_AfontovaGora3+Syalakh-Belkachi+Mongolia_N_North+Greenland_Saqqaq.SG	9.34918e-05	Syalakh-Belkachi	-25.2004	24.8148	-1.01554	FALSE	4	FALSE
USA_AK_Ancient_Athabaskan_1100BP	Yakutia_pop_orig_qpAdms_5b_Saqqaq+Athabask:USA_AK_Ancient_Athabaskan_1100BP=Russia_AfontovaGora3+Syalakh-Belkachi+Mongolia_N_North+Greenland_Saqqaq.SG	9.34918e-05	Mongolia_N_North	-2.6506	2.94561	-0.899847	FALSE	4	FALSE
USA_AK_Ancient_Athabaskan_1100BP	Yakutia_pop_orig_qpAdms_5b_Saqqaq+Athabask:USA_AK_Ancient_Athabaskan_1100BP=Russia_AfontovaGora3+Syalakh-Belkachi+Mongolia_N_North+Greenland_Saqqaq.SG	9.34918e-05	Greenland_Saqqaq.SG	29.0001	27.1949	1.06638	FALSE	4	FALSE
USA_AK_Ancient_Athabaskan_1100BP	Yakutia_pop_orig_qpAdms_5b_Saqqaq+Athabask:USA_AK_Ancient_Athabaskan_1100BP=China_AmurRiver_LPaleolithic_19K+China_AmurRiver_LPaleolithic_14K+China_NEastAsia_Coastal_EN+Dzhilinda-1_M_N.SG	9.32858e-05	China_AmurRiver_LPaleolithic_19K	66.6093	160.504	0.415001	FALSE	4	FALSE
USA_AK_Ancient_Athabaskan_1100BP	Yakutia_pop_orig_qpAdms_5b_Saqqaq+Athabask:USA_AK_Ancient_Athabaskan_1100BP=China_AmurRiver_LPaleolithic_19K+China_AmurRiver_LPaleolithic_14K+China_NEastAsia_Coastal_EN+Dzhilinda-1_M_N.SG	9.32858e-05	China_AmurRiver_LPaleolithic_14K	18.7475	46.3827	0.404192	FALSE	4	FALSE
USA_AK_Ancient_Athabaskan_1100BP	Yakutia_pop_orig_qpAdms_5b_Saqqaq+Athabask:USA_AK_Ancient_Athabaskan_1100BP=China_AmurRiver_LPaleolithic_19K+China_AmurRiver_LPaleolithic_14K+China_NEastAsia_Coastal_EN+Dzhilinda-1_M_N.SG	9.32858e-05	China_NEastAsia_Coastal_EN	-84.1577	203.033	-0.414503	FALSE	4	FALSE
USA_AK_Ancient_Athabaskan_1100BP	Yakutia_pop_orig_qpAdms_5b_Saqqaq+Athabask:USA_AK_Ancient_Athabaskan_1100BP=China_AmurRiver_LPaleolithic_19K+China_AmurRiver_LPaleolithic_14K+China_NEastAsia_Coastal_EN+Dzhilinda-1_M_N.SG	9.32858e-05	Dzhilinda-1_M_N.SG	-0.199109	4.35773	-0.0456911	FALSE	4	FALSE
USA_AK_Ancient_Athabaskan_1100BP	Yakutia_pop_orig_qpAdms_5b_Saqqaq+Athabask:USA_AK_Ancient_Athabaskan_1100BP=China_AmurRiver_LPaleolithic_19K+Transbaikal_EMN_old+Dzhilinda-1_M_N.SG+Syalakh-Belkachi	9.31631e-05	China_AmurRiver_LPaleolithic_19K	-1.01428	0.7039	-1.44094	FALSE	4	FALSE
USA_AK_Ancient_Athabaskan_1100BP	Yakutia_pop_orig_qpAdms_5b_Saqqaq+Athabask:USA_AK_Ancient_Athabaskan_1100BP=China_AmurRiver_LPaleolithic_19K+Transbaikal_EMN_old+Dzhilinda-1_M_N.SG+Syalakh-Belkachi	9.31631e-05	Transbaikal_EMN_old	1.42903	0.999376	1.42992	FALSE	4	FALSE
USA_AK_Ancient_Athabaskan_1100BP	Yakutia_pop_orig_qpAdms_5b_Saqqaq+Athabask:USA_AK_Ancient_Athabaskan_1100BP=China_AmurRiver_LPaleolithic_19K+Transbaikal_EMN_old+Dzhilinda-1_M_N.SG+Syalakh-Belkachi	9.31631e-05	Dzhilinda-1_M_N.SG	9.49615	3.04185	3.12184	FALSE	4	FALSE
USA_AK_Ancient_Athabaskan_1100BP	Yakutia_pop_orig_qpAdms_5b_Saqqaq+Athabask:USA_AK_Ancient_Athabaskan_1100BP=China_AmurRiver_LPaleolithic_19K+Transbaikal_EMN_old+Dzhilinda-1_M_N.SG+Syalakh-Belkachi	9.31631e-05	Syalakh-Belkachi	-8.9109	3.36018	-2.65191	FALSE	4	FALSE
USA_AK_Ancient_Athabaskan_1100BP	Yakutia_pop_orig_qpAdms_5b_Saqqaq+Athabask:USA_AK_Ancient_Athabaskan_1100BP=China_NEastAsia_Coastal_EN+Syalakh-Belkachi+Mongolia_N_North+Greenland_Saqqaq.SG	9.31478e-05	China_NEastAsia_Coastal_EN	-0.284078	1.52421	-0.186377	FALSE	4	FALSE
USA_AK_Ancient_Athabaskan_1100BP	Yakutia_pop_orig_qpAdms_5b_Saqqaq+Athabask:USA_AK_Ancient_Athabaskan_1100BP=China_NEastAsia_Coastal_EN+Syalakh-Belkachi+Mongolia_N_North+Greenland_Saqqaq.SG	9.31478e-05	Syalakh-Belkachi	-25.5417	25.3997	-1.00559	FALSE	4	FALSE
USA_AK_Ancient_Athabaskan_1100BP	Yakutia_pop_orig_qpAdms_5b_Saqqaq+Athabask:USA_AK_Ancient_Athabaskan_1100BP=China_NEastAsia_Coastal_EN+Syalakh-Belkachi+Mongolia_N_North+Greenland_Saqqaq.SG	9.31478e-05	Mongolia_N_North	-1.87327	2.03431	-0.920836	FALSE	4	FALSE
USA_AK_Ancient_Athabaskan_1100BP	Yakutia_pop_orig_qpAdms_5b_Saqqaq+Athabask:USA_AK_Ancient_Athabaskan_1100BP=China_NEastAsia_Coastal_EN+Syalakh-Belkachi+Mongolia_N_North+Greenland_Saqqaq.SG	9.31478e-05	Greenland_Saqqaq.SG	28.699	26.8868	1.0674	FALSE	4	FALSE
USA_AK_Ancient_Athabaskan_1100BP	Yakutia_pop_orig_qpAdms_5b_Saqqaq+Athabask:USA_AK_Ancient_Athabaskan_1100BP=China_AmurRiver_LPaleolithic_14K+China_AmurRiver_Mesolithic+Cisbaikal_EN+Yakutia_LNBA	9.27755e-05	China_AmurRiver_LPaleolithic_14K	87.6319	128.289	0.683084	FALSE	4	FALSE
USA_AK_Ancient_Athabaskan_1100BP	Yakutia_pop_orig_qpAdms_5b_Saqqaq+Athabask:USA_AK_Ancient_Athabaskan_1100BP=China_AmurRiver_LPaleolithic_14K+China_AmurRiver_Mesolithic+Cisbaikal_EN+Yakutia_LNBA	9.27755e-05	China_AmurRiver_Mesolithic	-84.8512	124.083	-0.683825	FALSE	4	FALSE
USA_AK_Ancient_Athabaskan_1100BP	Yakutia_pop_orig_qpAdms_5b_Saqqaq+Athabask:USA_AK_Ancient_Athabaskan_1100BP=China_AmurRiver_LPaleolithic_14K+China_AmurRiver_Mesolithic+Cisbaikal_EN+Yakutia_LNBA	9.27755e-05	Cisbaikal_EN	-3.68269	8.6042	-0.42801	FALSE	4	FALSE
USA_AK_Ancient_Athabaskan_1100BP	Yakutia_pop_orig_qpAdms_5b_Saqqaq+Athabask:USA_AK_Ancient_Athabaskan_1100BP=China_AmurRiver_LPaleolithic_14K+China_AmurRiver_Mesolithic+Cisbaikal_EN+Yakutia_LNBA	9.27755e-05	Yakutia_LNBA	1.90201	7.45019	0.255296	FALSE	4	FALSE
USA_AK_Ancient_Athabaskan_1100BP	Yakutia_pop_orig_qpAdms_5b_Saqqaq+Athabask:USA_AK_Ancient_Athabaskan_1100BP=Russia_AfontovaGora3+Dzhilinda-1_M_N.SG+China_AmurRiver_N+Greenland_Saqqaq.SG	9.27033e-05	Russia_AfontovaGora3	-1.25962	0.83714	-1.50467	FALSE	4	FALSE
USA_AK_Ancient_Athabaskan_1100BP	Yakutia_pop_orig_qpAdms_5b_Saqqaq+Athabask:USA_AK_Ancient_Athabaskan_1100BP=Russia_AfontovaGora3+Dzhilinda-1_M_N.SG+China_AmurRiver_N+Greenland_Saqqaq.SG	9.27033e-05	Dzhilinda-1_M_N.SG	14.2788	7.33336	1.9471	FALSE	4	FALSE
USA_AK_Ancient_Athabaskan_1100BP	Yakutia_pop_orig_qpAdms_5b_Saqqaq+Athabask:USA_AK_Ancient_Athabaskan_1100BP=Russia_AfontovaGora3+Dzhilinda-1_M_N.SG+China_AmurRiver_N+Greenland_Saqqaq.SG	9.27033e-05	China_AmurRiver_N	-1.4216	1.07371	-1.32401	FALSE	4	FALSE
USA_AK_Ancient_Athabaskan_1100BP	Yakutia_pop_orig_qpAdms_5b_Saqqaq+Athabask:USA_AK_Ancient_Athabaskan_1100BP=Russia_AfontovaGora3+Dzhilinda-1_M_N.SG+China_AmurRiver_N+Greenland_Saqqaq.SG	9.27033e-05	Greenland_Saqqaq.SG	-10.5976	5.74147	-1.84579	FALSE	4	FALSE
USA_AK_Ancient_Athabaskan_1100BP	Yakutia_pop_orig_qpAdms_5b_Saqqaq+Athabask:USA_AK_Ancient_Athabaskan_1100BP=China_AmurRiver_LPaleolithic_19K+China_AmurRiver_EarlyN+China_NEastAsia_Inland_EN+Mongolia_N_North	9.20296e-05	China_AmurRiver_LPaleolithic_19K	-70.6816	281.894	-0.250738	FALSE	4	FALSE
USA_AK_Ancient_Athabaskan_1100BP	Yakutia_pop_orig_qpAdms_5b_Saqqaq+Athabask:USA_AK_Ancient_Athabaskan_1100BP=China_AmurRiver_LPaleolithic_19K+China_AmurRiver_EarlyN+China_NEastAsia_Inland_EN+Mongolia_N_North	9.20296e-05	China_AmurRiver_EarlyN	-2.71785	11.3703	-0.23903	FALSE	4	FALSE
USA_AK_Ancient_Athabaskan_1100BP	Yakutia_pop_orig_qpAdms_5b_Saqqaq+Athabask:USA_AK_Ancient_Athabaskan_1100BP=China_AmurRiver_LPaleolithic_19K+China_AmurRiver_EarlyN+China_NEastAsia_Inland_EN+Mongolia_N_North	9.20296e-05	China_NEastAsia_Inland_EN	159.695	617.154	0.25876	FALSE	4	FALSE
USA_AK_Ancient_Athabaskan_1100BP	Yakutia_pop_orig_qpAdms_5b_Saqqaq+Athabask:USA_AK_Ancient_Athabaskan_1100BP=China_AmurRiver_LPaleolithic_19K+China_AmurRiver_EarlyN+China_NEastAsia_Inland_EN+Mongolia_N_North	9.20296e-05	Mongolia_N_North	-85.295	329.889	-0.258557	FALSE	4	FALSE
USA_AK_Ancient_Athabaskan_1100BP	Yakutia_pop_orig_qpAdms_5b_Saqqaq+Athabask:USA_AK_Ancient_Athabaskan_1100BP=KhatyrstyrCave_M+Dzhilinda-1_M_N.SG+Syalakh-Belkachi+Cisbaikal_LNBA	9.13529e-05	KhatyrstyrCave_M	0.0968426	0.908931	0.106546	FALSE	4	FALSE
USA_AK_Ancient_Athabaskan_1100BP	Yakutia_pop_orig_qpAdms_5b_Saqqaq+Athabask:USA_AK_Ancient_Athabaskan_1100BP=KhatyrstyrCave_M+Dzhilinda-1_M_N.SG+Syalakh-Belkachi+Cisbaikal_LNBA	9.13529e-05	Dzhilinda-1_M_N.SG	8.15595	2.17643	3.74739	FALSE	4	FALSE
USA_AK_Ancient_Athabaskan_1100BP	Yakutia_pop_orig_qpAdms_5b_Saqqaq+Athabask:USA_AK_Ancient_Athabaskan_1100BP=KhatyrstyrCave_M+Dzhilinda-1_M_N.SG+Syalakh-Belkachi+Cisbaikal_LNBA	9.13529e-05	Syalakh-Belkachi	-6.13301	2.42328	-2.53087	FALSE	4	FALSE
USA_AK_Ancient_Athabaskan_1100BP	Yakutia_pop_orig_qpAdms_5b_Saqqaq+Athabask:USA_AK_Ancient_Athabaskan_1100BP=KhatyrstyrCave_M+Dzhilinda-1_M_N.SG+Syalakh-Belkachi+Cisbaikal_LNBA	9.13529e-05	Cisbaikal_LNBA	-1.11978	0.618817	-1.80955	FALSE	4	FALSE
USA_AK_Ancient_Athabaskan_1100BP	Yakutia_pop_orig_qpAdms_5b_Saqqaq+Athabask:USA_AK_Ancient_Athabaskan_1100BP=China_AmurRiver_LPaleolithic_19K+China_AmurRiver_Mesolithic+China_NEastAsia_Coastal_EN+Dzhilinda-1_M_N.SG	9.1107e-05	China_AmurRiver_LPaleolithic_19K	113.93	512.655	0.222236	FALSE	4	FALSE
USA_AK_Ancient_Athabaskan_1100BP	Yakutia_pop_orig_qpAdms_5b_Saqqaq+Athabask:USA_AK_Ancient_Athabaskan_1100BP=China_AmurRiver_LPaleolithic_19K+China_AmurRiver_Mesolithic+China_NEastAsia_Coastal_EN+Dzhilinda-1_M_N.SG	9.1107e-05	China_AmurRiver_Mesolithic	26.3544	120.993	0.217817	FALSE	4	FALSE
USA_AK_Ancient_Athabaskan_1100BP	Yakutia_pop_orig_qpAdms_5b_Saqqaq+Athabask:USA_AK_Ancient_Athabaskan_1100BP=China_AmurRiver_LPaleolithic_19K+China_AmurRiver_Mesolithic+China_NEastAsia_Coastal_EN+Dzhilinda-1_M_N.SG	9.1107e-05	China_NEastAsia_Coastal_EN	-136.899	617.189	-0.221811	FALSE	4	FALSE
USA_AK_Ancient_Athabaskan_1100BP	Yakutia_pop_orig_qpAdms_5b_Saqqaq+Athabask:USA_AK_Ancient_Athabaskan_1100BP=China_AmurRiver_LPaleolithic_19K+China_AmurRiver_Mesolithic+China_NEastAsia_Coastal_EN+Dzhilinda-1_M_N.SG	9.1107e-05	Dzhilinda-1_M_N.SG	-2.3856	16.7299	-0.142595	FALSE	4	FALSE
USA_AK_Ancient_Athabaskan_1100BP	Yakutia_pop_orig_qpAdms_5b_Saqqaq+Athabask:USA_AK_Ancient_Athabaskan_1100BP=Russia_AfontovaGora3+China_AmurRiver_LPaleolithic_14K+China_AmurRiver_Mesolithic+Dzhilinda-1_M_N.SG	9.09402e-05	Russia_AfontovaGora3	1.80061	6.61462	0.272217	FALSE	4	FALSE
USA_AK_Ancient_Athabaskan_1100BP	Yakutia_pop_orig_qpAdms_5b_Saqqaq+Athabask:USA_AK_Ancient_Athabaskan_1100BP=Russia_AfontovaGora3+China_AmurRiver_LPaleolithic_14K+China_AmurRiver_Mesolithic+Dzhilinda-1_M_N.SG	9.09402e-05	China_AmurRiver_LPaleolithic_14K	-125.506	482.694	-0.260012	FALSE	4	FALSE
USA_AK_Ancient_Athabaskan_1100BP	Yakutia_pop_orig_qpAdms_5b_Saqqaq+Athabask:USA_AK_Ancient_Athabaskan_1100BP=Russia_AfontovaGora3+China_AmurRiver_LPaleolithic_14K+China_AmurRiver_Mesolithic+Dzhilinda-1_M_N.SG	9.09402e-05	China_AmurRiver_Mesolithic	124.086	477.501	0.259866	FALSE	4	FALSE
USA_AK_Ancient_Athabaskan_1100BP	Yakutia_pop_orig_qpAdms_5b_Saqqaq+Athabask:USA_AK_Ancient_Athabaskan_1100BP=Russia_AfontovaGora3+China_AmurRiver_LPaleolithic_14K+China_AmurRiver_Mesolithic+Dzhilinda-1_M_N.SG	9.09402e-05	Dzhilinda-1_M_N.SG	0.61908	7.40164	0.0836408	FALSE	4	FALSE
USA_AK_Ancient_Athabaskan_1100BP	Yakutia_pop_orig_qpAdms_5b_Saqqaq+Athabask:USA_AK_Ancient_Athabaskan_1100BP=China_NEastAsia_Inland_EN+KhatyrstyrCave_M+Transbaikal_EMN+Cisbaikal_LNBA	9.04566e-05	China_NEastAsia_Inland_EN	4.52018	1.8938	2.38684	FALSE	4	FALSE
USA_AK_Ancient_Athabaskan_1100BP	Yakutia_pop_orig_qpAdms_5b_Saqqaq+Athabask:USA_AK_Ancient_Athabaskan_1100BP=China_NEastAsia_Inland_EN+KhatyrstyrCave_M+Transbaikal_EMN+Cisbaikal_LNBA	9.04566e-05	KhatyrstyrCave_M	6.08771	2.32417	2.61931	FALSE	4	FALSE
USA_AK_Ancient_Athabaskan_1100BP	Yakutia_pop_orig_qpAdms_5b_Saqqaq+Athabask:USA_AK_Ancient_Athabaskan_1100BP=China_NEastAsia_Inland_EN+KhatyrstyrCave_M+Transbaikal_EMN+Cisbaikal_LNBA	9.04566e-05	Transbaikal_EMN	-10.1042	3.133	-3.2251	FALSE	4	FALSE
USA_AK_Ancient_Athabaskan_1100BP	Yakutia_pop_orig_qpAdms_5b_Saqqaq+Athabask:USA_AK_Ancient_Athabaskan_1100BP=China_NEastAsia_Inland_EN+KhatyrstyrCave_M+Transbaikal_EMN+Cisbaikal_LNBA	9.04566e-05	Cisbaikal_LNBA	0.496351	0.595587	0.833382	FALSE	4	FALSE
USA_AK_Ancient_Athabaskan_1100BP	Yakutia_pop_orig_qpAdms_5b_Saqqaq+Athabask:USA_AK_Ancient_Athabaskan_1100BP=Ust_Kyakhta+Dzhilinda-1_M_N.SG+Syalakh-Belkachi+Transbaikal_EMN	8.90219e-05	Ust_Kyakhta	-1.08503	0.567157	-1.91311	FALSE	4	FALSE
USA_AK_Ancient_Athabaskan_1100BP	Yakutia_pop_orig_qpAdms_5b_Saqqaq+Athabask:USA_AK_Ancient_Athabaskan_1100BP=Ust_Kyakhta+Dzhilinda-1_M_N.SG+Syalakh-Belkachi+Transbaikal_EMN	8.90219e-05	Dzhilinda-1_M_N.SG	9.31986	2.8274	3.29627	FALSE	4	FALSE
USA_AK_Ancient_Athabaskan_1100BP	Yakutia_pop_orig_qpAdms_5b_Saqqaq+Athabask:USA_AK_Ancient_Athabaskan_1100BP=Ust_Kyakhta+Dzhilinda-1_M_N.SG+Syalakh-Belkachi+Transbaikal_EMN	8.90219e-05	Syalakh-Belkachi	-7.78897	2.84761	-2.73527	FALSE	4	FALSE
USA_AK_Ancient_Athabaskan_1100BP	Yakutia_pop_orig_qpAdms_5b_Saqqaq+Athabask:USA_AK_Ancient_Athabaskan_1100BP=Ust_Kyakhta+Dzhilinda-1_M_N.SG+Syalakh-Belkachi+Transbaikal_EMN	8.90219e-05	Transbaikal_EMN	0.554141	0.625196	0.886347	FALSE	4	FALSE
USA_AK_Ancient_Athabaskan_1100BP	Yakutia_pop_orig_qpAdms_5b_Saqqaq+Athabask:USA_AK_Ancient_Athabaskan_1100BP=China_AmurRiver_LPaleolithic_19K+China_AmurRiver_LPaleolithic_14K+China_NEastAsia_Coastal_EN+Cisbaikal_LNBA	8.89103e-05	China_AmurRiver_LPaleolithic_19K	38.6514	41.7977	0.924725	FALSE	4	FALSE
USA_AK_Ancient_Athabaskan_1100BP	Yakutia_pop_orig_qpAdms_5b_Saqqaq+Athabask:USA_AK_Ancient_Athabaskan_1100BP=China_AmurRiver_LPaleolithic_19K+China_AmurRiver_LPaleolithic_14K+China_NEastAsia_Coastal_EN+Cisbaikal_LNBA	8.89103e-05	China_AmurRiver_LPaleolithic_14K	12.0426	13.6183	0.8843	FALSE	4	FALSE
USA_AK_Ancient_Athabaskan_1100BP	Yakutia_pop_orig_qpAdms_5b_Saqqaq+Athabask:USA_AK_Ancient_Athabaskan_1100BP=China_AmurRiver_LPaleolithic_19K+China_AmurRiver_LPaleolithic_14K+China_NEastAsia_Coastal_EN+Cisbaikal_LNBA	8.89103e-05	China_NEastAsia_Coastal_EN	-50.6496	54.7144	-0.925709	FALSE	4	FALSE
USA_AK_Ancient_Athabaskan_1100BP	Yakutia_pop_orig_qpAdms_5b_Saqqaq+Athabask:USA_AK_Ancient_Athabaskan_1100BP=China_AmurRiver_LPaleolithic_19K+China_AmurRiver_LPaleolithic_14K+China_NEastAsia_Coastal_EN+Cisbaikal_LNBA	8.89103e-05	Cisbaikal_LNBA	0.95558	1.88508	0.506918	FALSE	4	FALSE
USA_AK_Ancient_Athabaskan_1100BP	Yakutia_pop_orig_qpAdms_5b_Saqqaq+Athabask:USA_AK_Ancient_Athabaskan_1100BP=China_NEastAsia_Coastal_EN+China_SEastAsia_Coastal_EN+Transbaikal_EMN_old+Transbaikal_EMN	8.79201e-05	China_NEastAsia_Coastal_EN	-5.75613	8.77508	-0.655962	FALSE	4	FALSE
USA_AK_Ancient_Athabaskan_1100BP	Yakutia_pop_orig_qpAdms_5b_Saqqaq+Athabask:USA_AK_Ancient_Athabaskan_1100BP=China_NEastAsia_Coastal_EN+China_SEastAsia_Coastal_EN+Transbaikal_EMN_old+Transbaikal_EMN	8.79201e-05	China_SEastAsia_Coastal_EN	4.40644	5.2242	0.843466	FALSE	4	FALSE
USA_AK_Ancient_Athabaskan_1100BP	Yakutia_pop_orig_qpAdms_5b_Saqqaq+Athabask:USA_AK_Ancient_Athabaskan_1100BP=China_NEastAsia_Coastal_EN+China_SEastAsia_Coastal_EN+Transbaikal_EMN_old+Transbaikal_EMN	8.79201e-05	Transbaikal_EMN_old	-67.6369	93.43	-0.723932	FALSE	4	FALSE
USA_AK_Ancient_Athabaskan_1100BP	Yakutia_pop_orig_qpAdms_5b_Saqqaq+Athabask:USA_AK_Ancient_Athabaskan_1100BP=China_NEastAsia_Coastal_EN+China_SEastAsia_Coastal_EN+Transbaikal_EMN_old+Transbaikal_EMN	8.79201e-05	Transbaikal_EMN	69.9866	95.2812	0.734527	FALSE	4	FALSE
USA_AK_Ancient_Athabaskan_1100BP	Yakutia_pop_orig_qpAdms_5b_Saqqaq+Athabask:USA_AK_Ancient_Athabaskan_1100BP=China_AmurRiver_LPaleolithic_19K+China_AmurRiver_EarlyN+China_NEastAsia_Coastal_EN+Dzhilinda-1_M_N.SG	8.65291e-05	China_AmurRiver_LPaleolithic_19K	147.241	1081.73	0.136116	FALSE	4	FALSE
USA_AK_Ancient_Athabaskan_1100BP	Yakutia_pop_orig_qpAdms_5b_Saqqaq+Athabask:USA_AK_Ancient_Athabaskan_1100BP=China_AmurRiver_LPaleolithic_19K+China_AmurRiver_EarlyN+China_NEastAsia_Coastal_EN+Dzhilinda-1_M_N.SG	8.65291e-05	China_AmurRiver_EarlyN	24.4324	185.135	0.131971	FALSE	4	FALSE
USA_AK_Ancient_Athabaskan_1100BP	Yakutia_pop_orig_qpAdms_5b_Saqqaq+Athabask:USA_AK_Ancient_Athabaskan_1100BP=China_AmurRiver_LPaleolithic_19K+China_AmurRiver_EarlyN+China_NEastAsia_Coastal_EN+Dzhilinda-1_M_N.SG	8.65291e-05	China_NEastAsia_Coastal_EN	-167.965	1237.29	-0.135753	FALSE	4	FALSE
USA_AK_Ancient_Athabaskan_1100BP	Yakutia_pop_orig_qpAdms_5b_Saqqaq+Athabask:USA_AK_Ancient_Athabaskan_1100BP=China_AmurRiver_LPaleolithic_19K+China_AmurRiver_EarlyN+China_NEastAsia_Coastal_EN+Dzhilinda-1_M_N.SG	8.65291e-05	Dzhilinda-1_M_N.SG	-2.70753	29.7767	-0.0909278	FALSE	4	FALSE
USA_AK_Ancient_Athabaskan_1100BP	Yakutia_pop_orig_qpAdms_5b_Saqqaq+Athabask:USA_AK_Ancient_Athabaskan_1100BP=China_AmurRiver_LPaleolithic_14K+China_AmurRiver_Mesolithic+Syalakh-Belkachi+Mongolia_N_North	8.6513e-05	China_AmurRiver_LPaleolithic_14K	99.2019	223.348	0.444158	FALSE	4	FALSE
USA_AK_Ancient_Athabaskan_1100BP	Yakutia_pop_orig_qpAdms_5b_Saqqaq+Athabask:USA_AK_Ancient_Athabaskan_1100BP=China_AmurRiver_LPaleolithic_14K+China_AmurRiver_Mesolithic+Syalakh-Belkachi+Mongolia_N_North	8.6513e-05	China_AmurRiver_Mesolithic	-96.1559	216.847	-0.443427	FALSE	4	FALSE
USA_AK_Ancient_Athabaskan_1100BP	Yakutia_pop_orig_qpAdms_5b_Saqqaq+Athabask:USA_AK_Ancient_Athabaskan_1100BP=China_AmurRiver_LPaleolithic_14K+China_AmurRiver_Mesolithic+Syalakh-Belkachi+Mongolia_N_North	8.6513e-05	Syalakh-Belkachi	-0.617762	5.87921	-0.105076	FALSE	4	FALSE
USA_AK_Ancient_Athabaskan_1100BP	Yakutia_pop_orig_qpAdms_5b_Saqqaq+Athabask:USA_AK_Ancient_Athabaskan_1100BP=China_AmurRiver_LPaleolithic_14K+China_AmurRiver_Mesolithic+Syalakh-Belkachi+Mongolia_N_North	8.6513e-05	Mongolia_N_North	-1.42822	4.1802	-0.341663	FALSE	4	FALSE
USA_AK_Ancient_Athabaskan_1100BP	Yakutia_pop_orig_qpAdms_5b_Saqqaq+Athabask:USA_AK_Ancient_Athabaskan_1100BP=China_NEastAsia_Coastal_EN+Dzhilinda-1_M_N.SG+Syalakh-Belkachi+China_AmurRiver_N	8.64262e-05	China_NEastAsia_Coastal_EN	-0.46045	0.73485	-0.626592	FALSE	4	FALSE
USA_AK_Ancient_Athabaskan_1100BP	Yakutia_pop_orig_qpAdms_5b_Saqqaq+Athabask:USA_AK_Ancient_Athabaskan_1100BP=China_NEastAsia_Coastal_EN+Dzhilinda-1_M_N.SG+Syalakh-Belkachi+China_AmurRiver_N	8.64262e-05	Dzhilinda-1_M_N.SG	7.64432	1.76209	4.33821	FALSE	4	FALSE
USA_AK_Ancient_Athabaskan_1100BP	Yakutia_pop_orig_qpAdms_5b_Saqqaq+Athabask:USA_AK_Ancient_Athabaskan_1100BP=China_NEastAsia_Coastal_EN+Dzhilinda-1_M_N.SG+Syalakh-Belkachi+China_AmurRiver_N	8.64262e-05	Syalakh-Belkachi	-6.59444	1.76682	-3.73238	FALSE	4	FALSE
USA_AK_Ancient_Athabaskan_1100BP	Yakutia_pop_orig_qpAdms_5b_Saqqaq+Athabask:USA_AK_Ancient_Athabaskan_1100BP=China_NEastAsia_Coastal_EN+Dzhilinda-1_M_N.SG+Syalakh-Belkachi+China_AmurRiver_N	8.64262e-05	China_AmurRiver_N	0.410568	0.666551	0.61596	FALSE	4	FALSE
USA_AK_Ancient_Athabaskan_1100BP	Yakutia_pop_orig_qpAdms_5b_Saqqaq+Athabask:USA_AK_Ancient_Athabaskan_1100BP=Khaiyrgas.SG+China_AmurRiver_LPaleolithic_19K+China_AmurRiver_LPaleolithic_14K+China_NEastAsia_Coastal_EN	8.63506e-05	Khaiyrgas.SG	0.805675	0.978609	0.823286	FALSE	4	FALSE
USA_AK_Ancient_Athabaskan_1100BP	Yakutia_pop_orig_qpAdms_5b_Saqqaq+Athabask:USA_AK_Ancient_Athabaskan_1100BP=Khaiyrgas.SG+China_AmurRiver_LPaleolithic_19K+China_AmurRiver_LPaleolithic_14K+China_NEastAsia_Coastal_EN	8.63506e-05	China_AmurRiver_LPaleolithic_19K	27.2196	33.333	0.816596	FALSE	4	FALSE
USA_AK_Ancient_Athabaskan_1100BP	Yakutia_pop_orig_qpAdms_5b_Saqqaq+Athabask:USA_AK_Ancient_Athabaskan_1100BP=Khaiyrgas.SG+China_AmurRiver_LPaleolithic_19K+China_AmurRiver_LPaleolithic_14K+China_NEastAsia_Coastal_EN	8.63506e-05	China_AmurRiver_LPaleolithic_14K	8.34398	9.28233	0.898911	FALSE	4	FALSE
USA_AK_Ancient_Athabaskan_1100BP	Yakutia_pop_orig_qpAdms_5b_Saqqaq+Athabask:USA_AK_Ancient_Athabaskan_1100BP=Khaiyrgas.SG+China_AmurRiver_LPaleolithic_19K+China_AmurRiver_LPaleolithic_14K+China_NEastAsia_Coastal_EN	8.63506e-05	China_NEastAsia_Coastal_EN	-35.3692	41.7252	-0.847672	FALSE	4	FALSE
USA_AK_Ancient_Athabaskan_1100BP	Yakutia_pop_orig_qpAdms_5b_Saqqaq+Athabask:USA_AK_Ancient_Athabaskan_1100BP=Russia_AfontovaGora3+Khaiyrgas.SG+Ust_Kyakhta+Mongolia_N_North	8.61837e-05	Russia_AfontovaGora3	-2.02106	0.55483	-3.64267	FALSE	4	FALSE
USA_AK_Ancient_Athabaskan_1100BP	Yakutia_pop_orig_qpAdms_5b_Saqqaq+Athabask:USA_AK_Ancient_Athabaskan_1100BP=Russia_AfontovaGora3+Khaiyrgas.SG+Ust_Kyakhta+Mongolia_N_North	8.61837e-05	Khaiyrgas.SG	6.84187	1.57657	4.33971	FALSE	4	FALSE
USA_AK_Ancient_Athabaskan_1100BP	Yakutia_pop_orig_qpAdms_5b_Saqqaq+Athabask:USA_AK_Ancient_Athabaskan_1100BP=Russia_AfontovaGora3+Khaiyrgas.SG+Ust_Kyakhta+Mongolia_N_North	8.61837e-05	Ust_Kyakhta	-1.84868	0.563349	-3.28159	FALSE	4	FALSE
USA_AK_Ancient_Athabaskan_1100BP	Yakutia_pop_orig_qpAdms_5b_Saqqaq+Athabask:USA_AK_Ancient_Athabaskan_1100BP=Russia_AfontovaGora3+Khaiyrgas.SG+Ust_Kyakhta+Mongolia_N_North	8.61837e-05	Mongolia_N_North	-1.97212	0.587371	-3.35753	FALSE	4	FALSE
USA_AK_Ancient_Athabaskan_1100BP	Yakutia_pop_orig_qpAdms_5b_Saqqaq+Athabask:USA_AK_Ancient_Athabaskan_1100BP=China_AmurRiver_LPaleolithic_14K+China_NEastAsia_Inland_EN+KhatyrstyrCave_M+Mongolia_N_North	8.592e-05	China_AmurRiver_LPaleolithic_14K	-6.87683	2.76927	-2.48327	FALSE	4	FALSE
USA_AK_Ancient_Athabaskan_1100BP	Yakutia_pop_orig_qpAdms_5b_Saqqaq+Athabask:USA_AK_Ancient_Athabaskan_1100BP=China_AmurRiver_LPaleolithic_14K+China_NEastAsia_Inland_EN+KhatyrstyrCave_M+Mongolia_N_North	8.592e-05	China_NEastAsia_Inland_EN	15.3773	5.56268	2.76437	FALSE	4	FALSE
USA_AK_Ancient_Athabaskan_1100BP	Yakutia_pop_orig_qpAdms_5b_Saqqaq+Athabask:USA_AK_Ancient_Athabaskan_1100BP=China_AmurRiver_LPaleolithic_14K+China_NEastAsia_Inland_EN+KhatyrstyrCave_M+Mongolia_N_North	8.592e-05	KhatyrstyrCave_M	7.408	3.48022	2.1286	FALSE	4	FALSE
USA_AK_Ancient_Athabaskan_1100BP	Yakutia_pop_orig_qpAdms_5b_Saqqaq+Athabask:USA_AK_Ancient_Athabaskan_1100BP=China_AmurRiver_LPaleolithic_14K+China_NEastAsia_Inland_EN+KhatyrstyrCave_M+Mongolia_N_North	8.592e-05	Mongolia_N_North	-14.9085	5.52486	-2.69843	FALSE	4	FALSE
USA_AK_Ancient_Athabaskan_1100BP	Yakutia_pop_orig_qpAdms_5b_Saqqaq+Athabask:USA_AK_Ancient_Athabaskan_1100BP=China_AmurRiver_EarlyN+KhatyrstyrCave_M+Dzhilinda-1_M_N.SG+Syalakh-Belkachi	8.57656e-05	China_AmurRiver_EarlyN	-2.04768	2.48321	-0.82461	FALSE	4	FALSE
USA_AK_Ancient_Athabaskan_1100BP	Yakutia_pop_orig_qpAdms_5b_Saqqaq+Athabask:USA_AK_Ancient_Athabaskan_1100BP=China_AmurRiver_EarlyN+KhatyrstyrCave_M+Dzhilinda-1_M_N.SG+Syalakh-Belkachi	8.57656e-05	KhatyrstyrCave_M	3.50048	4.59732	0.761419	FALSE	4	FALSE
USA_AK_Ancient_Athabaskan_1100BP	Yakutia_pop_orig_qpAdms_5b_Saqqaq+Athabask:USA_AK_Ancient_Athabaskan_1100BP=China_AmurRiver_EarlyN+KhatyrstyrCave_M+Dzhilinda-1_M_N.SG+Syalakh-Belkachi	8.57656e-05	Dzhilinda-1_M_N.SG	9.90669	4.85227	2.04166	FALSE	4	FALSE
USA_AK_Ancient_Athabaskan_1100BP	Yakutia_pop_orig_qpAdms_5b_Saqqaq+Athabask:USA_AK_Ancient_Athabaskan_1100BP=China_AmurRiver_EarlyN+KhatyrstyrCave_M+Dzhilinda-1_M_N.SG+Syalakh-Belkachi	8.57656e-05	Syalakh-Belkachi	-10.3595	6.81888	-1.51924	FALSE	4	FALSE
USA_AK_Ancient_Athabaskan_1100BP	Yakutia_pop_orig_qpAdms_5b_Saqqaq+Athabask:USA_AK_Ancient_Athabaskan_1100BP=Kolyma_M.SG+Dzhilinda-1_M_N.SG+China_AmurRiver_N+Cisbaikal_EN	8.56146e-05	Kolyma_M.SG	284.597	138555	0.00205404	FALSE	4	FALSE
USA_AK_Ancient_Athabaskan_1100BP	Yakutia_pop_orig_qpAdms_5b_Saqqaq+Athabask:USA_AK_Ancient_Athabaskan_1100BP=Kolyma_M.SG+Dzhilinda-1_M_N.SG+China_AmurRiver_N+Cisbaikal_EN	8.56146e-05	Dzhilinda-1_M_N.SG	-393.162	192681	-0.00204048	FALSE	4	FALSE
USA_AK_Ancient_Athabaskan_1100BP	Yakutia_pop_orig_qpAdms_5b_Saqqaq+Athabask:USA_AK_Ancient_Athabaskan_1100BP=Kolyma_M.SG+Dzhilinda-1_M_N.SG+China_AmurRiver_N+Cisbaikal_EN	8.56146e-05	China_AmurRiver_N	-36.0144	17748.8	-0.00202911	FALSE	4	FALSE
USA_AK_Ancient_Athabaskan_1100BP	Yakutia_pop_orig_qpAdms_5b_Saqqaq+Athabask:USA_AK_Ancient_Athabaskan_1100BP=Kolyma_M.SG+Dzhilinda-1_M_N.SG+China_AmurRiver_N+Cisbaikal_EN	8.56146e-05	Cisbaikal_EN	145.579	71875.9	0.00202543	FALSE	4	FALSE
USA_AK_Ancient_Athabaskan_1100BP	Yakutia_pop_orig_qpAdms_5b_Saqqaq+Athabask:USA_AK_Ancient_Athabaskan_1100BP=Dzhilinda-1_M_N.SG+Syalakh-Belkachi+Transbaikal_EMN+Mongolia_N_North	8.51725e-05	Dzhilinda-1_M_N.SG	6.73174	1.56319	4.30641	FALSE	4	FALSE
USA_AK_Ancient_Athabaskan_1100BP	Yakutia_pop_orig_qpAdms_5b_Saqqaq+Athabask:USA_AK_Ancient_Athabaskan_1100BP=Dzhilinda-1_M_N.SG+Syalakh-Belkachi+Transbaikal_EMN+Mongolia_N_North	8.51725e-05	Syalakh-Belkachi	-5.78517	1.75951	-3.28794	FALSE	4	FALSE
USA_AK_Ancient_Athabaskan_1100BP	Yakutia_pop_orig_qpAdms_5b_Saqqaq+Athabask:USA_AK_Ancient_Athabaskan_1100BP=Dzhilinda-1_M_N.SG+Syalakh-Belkachi+Transbaikal_EMN+Mongolia_N_North	8.51725e-05	Transbaikal_EMN	-1.91777	0.960324	-1.997	FALSE	4	FALSE
USA_AK_Ancient_Athabaskan_1100BP	Yakutia_pop_orig_qpAdms_5b_Saqqaq+Athabask:USA_AK_Ancient_Athabaskan_1100BP=Dzhilinda-1_M_N.SG+Syalakh-Belkachi+Transbaikal_EMN+Mongolia_N_North	8.51725e-05	Mongolia_N_North	1.9712	0.908285	2.17024	FALSE	4	FALSE
USA_AK_Ancient_Athabaskan_1100BP	Yakutia_pop_orig_qpAdms_5b_Saqqaq+Athabask:USA_AK_Ancient_Athabaskan_1100BP=Altai_N_old+Ust_Kyakhta+China_AmurRiver_LPaleolithic_14K+China_AmurRiver_EarlyN	8.50156e-05	Altai_N_old	-3.34387	13.9593	-0.239543	FALSE	4	FALSE
USA_AK_Ancient_Athabaskan_1100BP	Yakutia_pop_orig_qpAdms_5b_Saqqaq+Athabask:USA_AK_Ancient_Athabaskan_1100BP=Altai_N_old+Ust_Kyakhta+China_AmurRiver_LPaleolithic_14K+China_AmurRiver_EarlyN	8.50156e-05	Ust_Kyakhta	-2.23925	10.2611	-0.218226	FALSE	4	FALSE
USA_AK_Ancient_Athabaskan_1100BP	Yakutia_pop_orig_qpAdms_5b_Saqqaq+Athabask:USA_AK_Ancient_Athabaskan_1100BP=Altai_N_old+Ust_Kyakhta+China_AmurRiver_LPaleolithic_14K+China_AmurRiver_EarlyN	8.50156e-05	China_AmurRiver_LPaleolithic_14K	143.023	503.316	0.284161	FALSE	4	FALSE
USA_AK_Ancient_Athabaskan_1100BP	Yakutia_pop_orig_qpAdms_5b_Saqqaq+Athabask:USA_AK_Ancient_Athabaskan_1100BP=Altai_N_old+Ust_Kyakhta+China_AmurRiver_LPaleolithic_14K+China_AmurRiver_EarlyN	8.50156e-05	China_AmurRiver_EarlyN	-136.44	480.907	-0.283713	FALSE	4	FALSE
USA_AK_Ancient_Athabaskan_1100BP	Yakutia_pop_orig_qpAdms_5b_Saqqaq+Athabask:USA_AK_Ancient_Athabaskan_1100BP=KhatyrstyrCave_M+Kolyma_M.SG+Dzhilinda-1_M_N.SG+Mongolia_N_North	8.33359e-05	KhatyrstyrCave_M	617.453	80550.1	0.00766546	FALSE	4	FALSE
USA_AK_Ancient_Athabaskan_1100BP	Yakutia_pop_orig_qpAdms_5b_Saqqaq+Athabask:USA_AK_Ancient_Athabaskan_1100BP=KhatyrstyrCave_M+Kolyma_M.SG+Dzhilinda-1_M_N.SG+Mongolia_N_North	8.33359e-05	Kolyma_M.SG	1603.36	213130	0.00752292	FALSE	4	FALSE
USA_AK_Ancient_Athabaskan_1100BP	Yakutia_pop_orig_qpAdms_5b_Saqqaq+Athabask:USA_AK_Ancient_Athabaskan_1100BP=KhatyrstyrCave_M+Kolyma_M.SG+Dzhilinda-1_M_N.SG+Mongolia_N_North	8.33359e-05	Dzhilinda-1_M_N.SG	-2238.86	297511	-0.0075253	FALSE	4	FALSE
USA_AK_Ancient_Athabaskan_1100BP	Yakutia_pop_orig_qpAdms_5b_Saqqaq+Athabask:USA_AK_Ancient_Athabaskan_1100BP=KhatyrstyrCave_M+Kolyma_M.SG+Dzhilinda-1_M_N.SG+Mongolia_N_North	8.33359e-05	Mongolia_N_North	19.0458	4119.56	0.00462327	FALSE	4	FALSE
USA_AK_Ancient_Athabaskan_1100BP	Yakutia_pop_orig_qpAdms_5b_Saqqaq+Athabask:USA_AK_Ancient_Athabaskan_1100BP=Russia_AfontovaGora3+China_AmurRiver_LPaleolithic_14K+China_AmurRiver_Mesolithic+Transbaikal_EMN_old	8.27496e-05	Russia_AfontovaGora3	1.54658	3.3581	0.460551	FALSE	4	FALSE
USA_AK_Ancient_Athabaskan_1100BP	Yakutia_pop_orig_qpAdms_5b_Saqqaq+Athabask:USA_AK_Ancient_Athabaskan_1100BP=Russia_AfontovaGora3+China_AmurRiver_LPaleolithic_14K+China_AmurRiver_Mesolithic+Transbaikal_EMN_old	8.27496e-05	China_AmurRiver_LPaleolithic_14K	-107.907	311.896	-0.34597	FALSE	4	FALSE
USA_AK_Ancient_Athabaskan_1100BP	Yakutia_pop_orig_qpAdms_5b_Saqqaq+Athabask:USA_AK_Ancient_Athabaskan_1100BP=Russia_AfontovaGora3+China_AmurRiver_LPaleolithic_14K+China_AmurRiver_Mesolithic+Transbaikal_EMN_old	8.27496e-05	China_AmurRiver_Mesolithic	106.748	307.109	0.347588	FALSE	4	FALSE
USA_AK_Ancient_Athabaskan_1100BP	Yakutia_pop_orig_qpAdms_5b_Saqqaq+Athabask:USA_AK_Ancient_Athabaskan_1100BP=Russia_AfontovaGora3+China_AmurRiver_LPaleolithic_14K+China_AmurRiver_Mesolithic+Transbaikal_EMN_old	8.27496e-05	Transbaikal_EMN_old	0.612423	4.12614	0.148425	FALSE	4	FALSE
USA_AK_Ancient_Athabaskan_1100BP	Yakutia_pop_orig_qpAdms_5b_Saqqaq+Athabask:USA_AK_Ancient_Athabaskan_1100BP=China_AmurRiver_LPaleolithic_14K+China_AmurRiver_Mesolithic+Dzhilinda-1_M_N.SG+Altai_N	8.26717e-05	China_AmurRiver_LPaleolithic_14K	-199.32	1578.75	-0.126252	FALSE	4	FALSE
USA_AK_Ancient_Athabaskan_1100BP	Yakutia_pop_orig_qpAdms_5b_Saqqaq+Athabask:USA_AK_Ancient_Athabaskan_1100BP=China_AmurRiver_LPaleolithic_14K+China_AmurRiver_Mesolithic+Dzhilinda-1_M_N.SG+Altai_N	8.26717e-05	China_AmurRiver_Mesolithic	196.974	1561.36	0.126156	FALSE	4	FALSE
USA_AK_Ancient_Athabaskan_1100BP	Yakutia_pop_orig_qpAdms_5b_Saqqaq+Athabask:USA_AK_Ancient_Athabaskan_1100BP=China_AmurRiver_LPaleolithic_14K+China_AmurRiver_Mesolithic+Dzhilinda-1_M_N.SG+Altai_N	8.26717e-05	Dzhilinda-1_M_N.SG	-3.23657	34.6309	-0.0934589	FALSE	4	FALSE
USA_AK_Ancient_Athabaskan_1100BP	Yakutia_pop_orig_qpAdms_5b_Saqqaq+Athabask:USA_AK_Ancient_Athabaskan_1100BP=China_AmurRiver_LPaleolithic_14K+China_AmurRiver_Mesolithic+Dzhilinda-1_M_N.SG+Altai_N	8.26717e-05	Altai_N	6.58253	50.093	0.131406	FALSE	4	FALSE
USA_AK_Ancient_Athabaskan_1100BP	Yakutia_pop_orig_qpAdms_5b_Saqqaq+Athabask:USA_AK_Ancient_Athabaskan_1100BP=Altai_N_old+China_AmurRiver_LPaleolithic_14K+China_AmurRiver_Mesolithic+China_NEastAsia_Inland_EN	8.21207e-05	Altai_N_old	2.78713	9.93435	0.280555	FALSE	4	FALSE
USA_AK_Ancient_Athabaskan_1100BP	Yakutia_pop_orig_qpAdms_5b_Saqqaq+Athabask:USA_AK_Ancient_Athabaskan_1100BP=Altai_N_old+China_AmurRiver_LPaleolithic_14K+China_AmurRiver_Mesolithic+China_NEastAsia_Inland_EN	8.21207e-05	China_AmurRiver_LPaleolithic_14K	-171.834	783.509	-0.219313	FALSE	4	FALSE
USA_AK_Ancient_Athabaskan_1100BP	Yakutia_pop_orig_qpAdms_5b_Saqqaq+Athabask:USA_AK_Ancient_Athabaskan_1100BP=Altai_N_old+China_AmurRiver_LPaleolithic_14K+China_AmurRiver_Mesolithic+China_NEastAsia_Inland_EN	8.21207e-05	China_AmurRiver_Mesolithic	160.354	730.164	0.219613	FALSE	4	FALSE
USA_AK_Ancient_Athabaskan_1100BP	Yakutia_pop_orig_qpAdms_5b_Saqqaq+Athabask:USA_AK_Ancient_Athabaskan_1100BP=Altai_N_old+China_AmurRiver_LPaleolithic_14K+China_AmurRiver_Mesolithic+China_NEastAsia_Inland_EN	8.21207e-05	China_NEastAsia_Inland_EN	9.69297	44.5751	0.217453	FALSE	4	FALSE
USA_AK_Ancient_Athabaskan_1100BP	Yakutia_pop_orig_qpAdms_5b_Saqqaq+Athabask:USA_AK_Ancient_Athabaskan_1100BP=China_AmurRiver_LPaleolithic_14K+China_SEastAsia_Coastal_EN+China_AmurRiver_N+Altai_N	8.206e-05	China_AmurRiver_LPaleolithic_14K	-32.9089	23.198	-1.41861	FALSE	4	FALSE
USA_AK_Ancient_Athabaskan_1100BP	Yakutia_pop_orig_qpAdms_5b_Saqqaq+Athabask:USA_AK_Ancient_Athabaskan_1100BP=China_AmurRiver_LPaleolithic_14K+China_SEastAsia_Coastal_EN+China_AmurRiver_N+Altai_N	8.206e-05	China_SEastAsia_Coastal_EN	7.6595	5.43751	1.40864	FALSE	4	FALSE
USA_AK_Ancient_Athabaskan_1100BP	Yakutia_pop_orig_qpAdms_5b_Saqqaq+Athabask:USA_AK_Ancient_Athabaskan_1100BP=China_AmurRiver_LPaleolithic_14K+China_SEastAsia_Coastal_EN+China_AmurRiver_N+Altai_N	8.206e-05	China_AmurRiver_N	27.238	19.0364	1.43083	FALSE	4	FALSE
USA_AK_Ancient_Athabaskan_1100BP	Yakutia_pop_orig_qpAdms_5b_Saqqaq+Athabask:USA_AK_Ancient_Athabaskan_1100BP=China_AmurRiver_LPaleolithic_14K+China_SEastAsia_Coastal_EN+China_AmurRiver_N+Altai_N	8.206e-05	Altai_N	-0.988565	1.22827	-0.804846	FALSE	4	FALSE
USA_AK_Ancient_Athabaskan_1100BP	Yakutia_pop_orig_qpAdms_5b_Saqqaq+Athabask:USA_AK_Ancient_Athabaskan_1100BP=Russia_AfontovaGora3+China_AmurRiver_LPaleolithic_14K+China_AmurRiver_Mesolithic+Greenland_Saqqaq.SG	8.10932e-05	Russia_AfontovaGora3	0.511697	0.678778	0.75385	FALSE	4	FALSE
USA_AK_Ancient_Athabaskan_1100BP	Yakutia_pop_orig_qpAdms_5b_Saqqaq+Athabask:USA_AK_Ancient_Athabaskan_1100BP=Russia_AfontovaGora3+China_AmurRiver_LPaleolithic_14K+China_AmurRiver_Mesolithic+Greenland_Saqqaq.SG	8.10932e-05	China_AmurRiver_LPaleolithic_14K	-57.4118	85.088	-0.674735	FALSE	4	FALSE
USA_AK_Ancient_Athabaskan_1100BP	Yakutia_pop_orig_qpAdms_5b_Saqqaq+Athabask:USA_AK_Ancient_Athabaskan_1100BP=Russia_AfontovaGora3+China_AmurRiver_LPaleolithic_14K+China_AmurRiver_Mesolithic+Greenland_Saqqaq.SG	8.10932e-05	China_AmurRiver_Mesolithic	54.9659	81.0642	0.678054	FALSE	4	FALSE
USA_AK_Ancient_Athabaskan_1100BP	Yakutia_pop_orig_qpAdms_5b_Saqqaq+Athabask:USA_AK_Ancient_Athabaskan_1100BP=Russia_AfontovaGora3+China_AmurRiver_LPaleolithic_14K+China_AmurRiver_Mesolithic+Greenland_Saqqaq.SG	8.10932e-05	Greenland_Saqqaq.SG	2.93425	4.35577	0.673646	FALSE	4	FALSE
USA_AK_Ancient_Athabaskan_1100BP	Yakutia_pop_orig_qpAdms_5b_Saqqaq+Athabask:USA_AK_Ancient_Athabaskan_1100BP=Russia_AfontovaGora3+China_AmurRiver_LPaleolithic_14K+China_AmurRiver_Mesolithic+Cisbaikal_LNBA	8.10537e-05	Russia_AfontovaGora3	0.415963	0.804101	0.517302	FALSE	4	FALSE
USA_AK_Ancient_Athabaskan_1100BP	Yakutia_pop_orig_qpAdms_5b_Saqqaq+Athabask:USA_AK_Ancient_Athabaskan_1100BP=Russia_AfontovaGora3+China_AmurRiver_LPaleolithic_14K+China_AmurRiver_Mesolithic+Cisbaikal_LNBA	8.10537e-05	China_AmurRiver_LPaleolithic_14K	-65.9944	110.645	-0.596449	FALSE	4	FALSE
USA_AK_Ancient_Athabaskan_1100BP	Yakutia_pop_orig_qpAdms_5b_Saqqaq+Athabask:USA_AK_Ancient_Athabaskan_1100BP=Russia_AfontovaGora3+China_AmurRiver_LPaleolithic_14K+China_AmurRiver_Mesolithic+Cisbaikal_LNBA	8.10537e-05	China_AmurRiver_Mesolithic	63.2663	105.418	0.600149	FALSE	4	FALSE
USA_AK_Ancient_Athabaskan_1100BP	Yakutia_pop_orig_qpAdms_5b_Saqqaq+Athabask:USA_AK_Ancient_Athabaskan_1100BP=Russia_AfontovaGora3+China_AmurRiver_LPaleolithic_14K+China_AmurRiver_Mesolithic+Cisbaikal_LNBA	8.10537e-05	Cisbaikal_LNBA	3.31207	5.79127	0.571908	FALSE	4	FALSE
USA_AK_Ancient_Athabaskan_1100BP	Yakutia_pop_orig_qpAdms_5b_Saqqaq+Athabask:USA_AK_Ancient_Athabaskan_1100BP=China_AmurRiver_LPaleolithic_19K+China_NEastAsia_Inland_EN+Mongolia_N_North+Altai_N	8.10337e-05	China_AmurRiver_LPaleolithic_19K	-14.418	14.1332	-1.02015	FALSE	4	FALSE
USA_AK_Ancient_Athabaskan_1100BP	Yakutia_pop_orig_qpAdms_5b_Saqqaq+Athabask:USA_AK_Ancient_Athabaskan_1100BP=China_AmurRiver_LPaleolithic_19K+China_NEastAsia_Inland_EN+Mongolia_N_North+Altai_N	8.10337e-05	China_NEastAsia_Inland_EN	31.8164	29.8497	1.06589	FALSE	4	FALSE
USA_AK_Ancient_Athabaskan_1100BP	Yakutia_pop_orig_qpAdms_5b_Saqqaq+Athabask:USA_AK_Ancient_Athabaskan_1100BP=China_AmurRiver_LPaleolithic_19K+China_NEastAsia_Inland_EN+Mongolia_N_North+Altai_N	8.10337e-05	Mongolia_N_North	-17.1134	15.9815	-1.07082	FALSE	4	FALSE
USA_AK_Ancient_Athabaskan_1100BP	Yakutia_pop_orig_qpAdms_5b_Saqqaq+Athabask:USA_AK_Ancient_Athabaskan_1100BP=China_AmurRiver_LPaleolithic_19K+China_NEastAsia_Inland_EN+Mongolia_N_North+Altai_N	8.10337e-05	Altai_N	0.715	0.496941	1.4388	FALSE	4	FALSE
USA_AK_Ancient_Athabaskan_1100BP	Yakutia_pop_orig_qpAdms_5b_Saqqaq+Athabask:USA_AK_Ancient_Athabaskan_1100BP=Russia_AfontovaGora3+Syalakh-Belkachi+China_AmurRiver_N+Greenland_Saqqaq.SG	8.07508e-05	Russia_AfontovaGora3	0.0725288	0.567658	0.127768	FALSE	4	FALSE
USA_AK_Ancient_Athabaskan_1100BP	Yakutia_pop_orig_qpAdms_5b_Saqqaq+Athabask:USA_AK_Ancient_Athabaskan_1100BP=Russia_AfontovaGora3+Syalakh-Belkachi+China_AmurRiver_N+Greenland_Saqqaq.SG	8.07508e-05	Syalakh-Belkachi	-30.0927	33.1885	-0.90672	FALSE	4	FALSE
USA_AK_Ancient_Athabaskan_1100BP	Yakutia_pop_orig_qpAdms_5b_Saqqaq+Athabask:USA_AK_Ancient_Athabaskan_1100BP=Russia_AfontovaGora3+Syalakh-Belkachi+China_AmurRiver_N+Greenland_Saqqaq.SG	8.07508e-05	China_AmurRiver_N	-1.33028	2.23984	-0.593914	FALSE	4	FALSE
USA_AK_Ancient_Athabaskan_1100BP	Yakutia_pop_orig_qpAdms_5b_Saqqaq+Athabask:USA_AK_Ancient_Athabaskan_1100BP=Russia_AfontovaGora3+Syalakh-Belkachi+China_AmurRiver_N+Greenland_Saqqaq.SG	8.07508e-05	Greenland_Saqqaq.SG	32.3505	35.0509	0.922957	FALSE	4	FALSE
USA_AK_Ancient_Athabaskan_1100BP	Yakutia_pop_orig_qpAdms_5b_Saqqaq+Athabask:USA_AK_Ancient_Athabaskan_1100BP=Khaiyrgas.SG+China_AmurRiver_LPaleolithic_19K+China_AmurRiver_EarlyN+China_NEastAsia_Coastal_EN	8.06143e-05	Khaiyrgas.SG	0.505748	1.60642	0.31483	FALSE	4	FALSE
USA_AK_Ancient_Athabaskan_1100BP	Yakutia_pop_orig_qpAdms_5b_Saqqaq+Athabask:USA_AK_Ancient_Athabaskan_1100BP=Khaiyrgas.SG+China_AmurRiver_LPaleolithic_19K+China_AmurRiver_EarlyN+China_NEastAsia_Coastal_EN	8.06143e-05	China_AmurRiver_LPaleolithic_19K	40.6301	68.4301	0.593746	FALSE	4	FALSE
USA_AK_Ancient_Athabaskan_1100BP	Yakutia_pop_orig_qpAdms_5b_Saqqaq+Athabask:USA_AK_Ancient_Athabaskan_1100BP=Khaiyrgas.SG+China_AmurRiver_LPaleolithic_19K+China_AmurRiver_EarlyN+China_NEastAsia_Coastal_EN	8.06143e-05	China_AmurRiver_EarlyN	6.8697	10.7266	0.640434	FALSE	4	FALSE
USA_AK_Ancient_Athabaskan_1100BP	Yakutia_pop_orig_qpAdms_5b_Saqqaq+Athabask:USA_AK_Ancient_Athabaskan_1100BP=Khaiyrgas.SG+China_AmurRiver_LPaleolithic_19K+China_AmurRiver_EarlyN+China_NEastAsia_Coastal_EN	8.06143e-05	China_NEastAsia_Coastal_EN	-47.0056	77.6207	-0.60558	FALSE	4	FALSE
USA_AK_Ancient_Athabaskan_1100BP	Yakutia_pop_orig_qpAdms_5b_Saqqaq+Athabask:USA_AK_Ancient_Athabaskan_1100BP=China_AmurRiver_LPaleolithic_19K+China_NEastAsia_Inland_EN+China_SEastAsia_Coastal_EN+Cisbaikal_LNBA	8.05686e-05	China_AmurRiver_LPaleolithic_19K	-21.7816	14.5387	-1.49818	FALSE	4	FALSE
USA_AK_Ancient_Athabaskan_1100BP	Yakutia_pop_orig_qpAdms_5b_Saqqaq+Athabask:USA_AK_Ancient_Athabaskan_1100BP=China_AmurRiver_LPaleolithic_19K+China_NEastAsia_Inland_EN+China_SEastAsia_Coastal_EN+Cisbaikal_LNBA	8.05686e-05	China_NEastAsia_Inland_EN	10.069	7.51526	1.33981	FALSE	4	FALSE
USA_AK_Ancient_Athabaskan_1100BP	Yakutia_pop_orig_qpAdms_5b_Saqqaq+Athabask:USA_AK_Ancient_Athabaskan_1100BP=China_AmurRiver_LPaleolithic_19K+China_NEastAsia_Inland_EN+China_SEastAsia_Coastal_EN+Cisbaikal_LNBA	8.05686e-05	China_SEastAsia_Coastal_EN	13.8234	8.74889	1.58002	FALSE	4	FALSE
USA_AK_Ancient_Athabaskan_1100BP	Yakutia_pop_orig_qpAdms_5b_Saqqaq+Athabask:USA_AK_Ancient_Athabaskan_1100BP=China_AmurRiver_LPaleolithic_19K+China_NEastAsia_Inland_EN+China_SEastAsia_Coastal_EN+Cisbaikal_LNBA	8.05686e-05	Cisbaikal_LNBA	-1.11084	1.80568	-0.61519	FALSE	4	FALSE
USA_AK_Ancient_Athabaskan_1100BP	Yakutia_pop_orig_qpAdms_5b_Saqqaq+Athabask:USA_AK_Ancient_Athabaskan_1100BP=Russia_AfontovaGora3+China_NEastAsia_Coastal_EN+Transbaikal_EMN_old+Transbaikal_EMN	7.98848e-05	Russia_AfontovaGora3	8.27456	1672.29	0.00494805	FALSE	4	FALSE
USA_AK_Ancient_Athabaskan_1100BP	Yakutia_pop_orig_qpAdms_5b_Saqqaq+Athabask:USA_AK_Ancient_Athabaskan_1100BP=Russia_AfontovaGora3+China_NEastAsia_Coastal_EN+Transbaikal_EMN_old+Transbaikal_EMN	7.98848e-05	China_NEastAsia_Coastal_EN	13.6655	2368.7	0.0057692	FALSE	4	FALSE
USA_AK_Ancient_Athabaskan_1100BP	Yakutia_pop_orig_qpAdms_5b_Saqqaq+Athabask:USA_AK_Ancient_Athabaskan_1100BP=Russia_AfontovaGora3+China_NEastAsia_Coastal_EN+Transbaikal_EMN_old+Transbaikal_EMN	7.98848e-05	Transbaikal_EMN_old	2202.93	445246	0.00494767	FALSE	4	FALSE
USA_AK_Ancient_Athabaskan_1100BP	Yakutia_pop_orig_qpAdms_5b_Saqqaq+Athabask:USA_AK_Ancient_Athabaskan_1100BP=Russia_AfontovaGora3+China_NEastAsia_Coastal_EN+Transbaikal_EMN_old+Transbaikal_EMN	7.98848e-05	Transbaikal_EMN	-2223.87	449261	-0.00495006	FALSE	4	FALSE
USA_AK_Ancient_Athabaskan_1100BP	Yakutia_pop_orig_qpAdms_5b_Saqqaq+Athabask:USA_AK_Ancient_Athabaskan_1100BP=Ust_Kyakhta+Kolyma_M.SG+Dzhilinda-1_M_N.SG+Transbaikal_EMN	7.95772e-05	Ust_Kyakhta	-25.6568	2573.29	-0.00997042	FALSE	4	FALSE
USA_AK_Ancient_Athabaskan_1100BP	Yakutia_pop_orig_qpAdms_5b_Saqqaq+Athabask:USA_AK_Ancient_Athabaskan_1100BP=Ust_Kyakhta+Kolyma_M.SG+Dzhilinda-1_M_N.SG+Transbaikal_EMN	7.95772e-05	Kolyma_M.SG	1570.62	160084	0.0098112	FALSE	4	FALSE
USA_AK_Ancient_Athabaskan_1100BP	Yakutia_pop_orig_qpAdms_5b_Saqqaq+Athabask:USA_AK_Ancient_Athabaskan_1100BP=Ust_Kyakhta+Kolyma_M.SG+Dzhilinda-1_M_N.SG+Transbaikal_EMN	7.95772e-05	Dzhilinda-1_M_N.SG	-2042.12	208371	-0.00980042	FALSE	4	FALSE
USA_AK_Ancient_Athabaskan_1100BP	Yakutia_pop_orig_qpAdms_5b_Saqqaq+Athabask:USA_AK_Ancient_Athabaskan_1100BP=Ust_Kyakhta+Kolyma_M.SG+Dzhilinda-1_M_N.SG+Transbaikal_EMN	7.95772e-05	Transbaikal_EMN	498.163	50827.7	0.00980102	FALSE	4	FALSE
USA_AK_Ancient_Athabaskan_1100BP	Yakutia_pop_orig_qpAdms_5b_Saqqaq+Athabask:USA_AK_Ancient_Athabaskan_1100BP=KhatyrstyrCave_M+Transbaikal_EMN_old+Dzhilinda-1_M_N.SG+Cisbaikal_EN	7.94646e-05	KhatyrstyrCave_M	-13.8645	16.1235	-0.859894	FALSE	4	FALSE
USA_AK_Ancient_Athabaskan_1100BP	Yakutia_pop_orig_qpAdms_5b_Saqqaq+Athabask:USA_AK_Ancient_Athabaskan_1100BP=KhatyrstyrCave_M+Transbaikal_EMN_old+Dzhilinda-1_M_N.SG+Cisbaikal_EN	7.94646e-05	Transbaikal_EMN_old	23.9165	28.7841	0.830891	FALSE	4	FALSE
USA_AK_Ancient_Athabaskan_1100BP	Yakutia_pop_orig_qpAdms_5b_Saqqaq+Athabask:USA_AK_Ancient_Athabaskan_1100BP=KhatyrstyrCave_M+Transbaikal_EMN_old+Dzhilinda-1_M_N.SG+Cisbaikal_EN	7.94646e-05	Dzhilinda-1_M_N.SG	8.28427	7.66429	1.08089	FALSE	4	FALSE
USA_AK_Ancient_Athabaskan_1100BP	Yakutia_pop_orig_qpAdms_5b_Saqqaq+Athabask:USA_AK_Ancient_Athabaskan_1100BP=KhatyrstyrCave_M+Transbaikal_EMN_old+Dzhilinda-1_M_N.SG+Cisbaikal_EN	7.94646e-05	Cisbaikal_EN	-17.3363	20.5249	-0.844646	FALSE	4	FALSE
USA_AK_Ancient_Athabaskan_1100BP	Yakutia_pop_orig_qpAdms_5b_Saqqaq+Athabask:USA_AK_Ancient_Athabaskan_1100BP=Dzhilinda-1_M_N.SG+Mongolia_N_North+Altai_N+Cisbaikal_EN	7.94433e-05	Dzhilinda-1_M_N.SG	5.15175	1.1957	4.30857	FALSE	4	FALSE
USA_AK_Ancient_Athabaskan_1100BP	Yakutia_pop_orig_qpAdms_5b_Saqqaq+Athabask:USA_AK_Ancient_Athabaskan_1100BP=Dzhilinda-1_M_N.SG+Mongolia_N_North+Altai_N+Cisbaikal_EN	7.94433e-05	Mongolia_N_North	11.3138	3.71424	3.04606	FALSE	4	FALSE
USA_AK_Ancient_Athabaskan_1100BP	Yakutia_pop_orig_qpAdms_5b_Saqqaq+Athabask:USA_AK_Ancient_Athabaskan_1100BP=Dzhilinda-1_M_N.SG+Mongolia_N_North+Altai_N+Cisbaikal_EN	7.94433e-05	Altai_N	0.248068	0.393433	0.630521	FALSE	4	FALSE
USA_AK_Ancient_Athabaskan_1100BP	Yakutia_pop_orig_qpAdms_5b_Saqqaq+Athabask:USA_AK_Ancient_Athabaskan_1100BP=Dzhilinda-1_M_N.SG+Mongolia_N_North+Altai_N+Cisbaikal_EN	7.94433e-05	Cisbaikal_EN	-15.7136	4.68121	-3.35674	FALSE	4	FALSE
USA_AK_Ancient_Athabaskan_1100BP	Yakutia_pop_orig_qpAdms_5b_Saqqaq+Athabask:USA_AK_Ancient_Athabaskan_1100BP=China_AmurRiver_EarlyN+China_NEastAsia_Coastal_EN+Syalakh-Belkachi+Greenland_Saqqaq.SG	7.92043e-05	China_AmurRiver_EarlyN	3.44822	6.94663	0.496387	FALSE	4	FALSE
USA_AK_Ancient_Athabaskan_1100BP	Yakutia_pop_orig_qpAdms_5b_Saqqaq+Athabask:USA_AK_Ancient_Athabaskan_1100BP=China_AmurRiver_EarlyN+China_NEastAsia_Coastal_EN+Syalakh-Belkachi+Greenland_Saqqaq.SG	7.92043e-05	China_NEastAsia_Coastal_EN	-5.58577	10.2496	-0.544974	FALSE	4	FALSE
USA_AK_Ancient_Athabaskan_1100BP	Yakutia_pop_orig_qpAdms_5b_Saqqaq+Athabask:USA_AK_Ancient_Athabaskan_1100BP=China_AmurRiver_EarlyN+China_NEastAsia_Coastal_EN+Syalakh-Belkachi+Greenland_Saqqaq.SG	7.92043e-05	Syalakh-Belkachi	-47.8417	77.0975	-0.620535	FALSE	4	FALSE
USA_AK_Ancient_Athabaskan_1100BP	Yakutia_pop_orig_qpAdms_5b_Saqqaq+Athabask:USA_AK_Ancient_Athabaskan_1100BP=China_AmurRiver_EarlyN+China_NEastAsia_Coastal_EN+Syalakh-Belkachi+Greenland_Saqqaq.SG	7.92043e-05	Greenland_Saqqaq.SG	50.9792	80.3772	0.63425	FALSE	4	FALSE
USA_AK_Ancient_Athabaskan_1100BP	Yakutia_pop_orig_qpAdms_5b_Saqqaq+Athabask:USA_AK_Ancient_Athabaskan_1100BP=China_AmurRiver_Mesolithic+KhatyrstyrCave_M+Dzhilinda-1_M_N.SG+Altai_N	7.90614e-05	China_AmurRiver_Mesolithic	1.34061	0.811453	1.65211	FALSE	4	FALSE
USA_AK_Ancient_Athabaskan_1100BP	Yakutia_pop_orig_qpAdms_5b_Saqqaq+Athabask:USA_AK_Ancient_Athabaskan_1100BP=China_AmurRiver_Mesolithic+KhatyrstyrCave_M+Dzhilinda-1_M_N.SG+Altai_N	7.90614e-05	KhatyrstyrCave_M	-6.17206	2.57035	-2.40125	FALSE	4	FALSE
USA_AK_Ancient_Athabaskan_1100BP	Yakutia_pop_orig_qpAdms_5b_Saqqaq+Athabask:USA_AK_Ancient_Athabaskan_1100BP=China_AmurRiver_Mesolithic+KhatyrstyrCave_M+Dzhilinda-1_M_N.SG+Altai_N	7.90614e-05	Dzhilinda-1_M_N.SG	8.20953	3.25175	2.52465	FALSE	4	FALSE
USA_AK_Ancient_Athabaskan_1100BP	Yakutia_pop_orig_qpAdms_5b_Saqqaq+Athabask:USA_AK_Ancient_Athabaskan_1100BP=China_AmurRiver_Mesolithic+KhatyrstyrCave_M+Dzhilinda-1_M_N.SG+Altai_N	7.90614e-05	Altai_N	-2.37808	1.22094	-1.94774	FALSE	4	FALSE
USA_AK_Ancient_Athabaskan_1100BP	Yakutia_pop_orig_qpAdms_5b_Saqqaq+Athabask:USA_AK_Ancient_Athabaskan_1100BP=China_NEastAsia_Coastal_EN+Transbaikal_EMN_old+Syalakh-Belkachi+Transbaikal_EMN	7.90112e-05	China_NEastAsia_Coastal_EN	214.313	6012.06	0.0356472	FALSE	4	FALSE
USA_AK_Ancient_Athabaskan_1100BP	Yakutia_pop_orig_qpAdms_5b_Saqqaq+Athabask:USA_AK_Ancient_Athabaskan_1100BP=China_NEastAsia_Coastal_EN+Transbaikal_EMN_old+Syalakh-Belkachi+Transbaikal_EMN	7.90112e-05	Transbaikal_EMN_old	17808.8	498192	0.0357468	FALSE	4	FALSE
USA_AK_Ancient_Athabaskan_1100BP	Yakutia_pop_orig_qpAdms_5b_Saqqaq+Athabask:USA_AK_Ancient_Athabaskan_1100BP=China_NEastAsia_Coastal_EN+Transbaikal_EMN_old+Syalakh-Belkachi+Transbaikal_EMN	7.90112e-05	Syalakh-Belkachi	116.649	3296.26	0.0353882	FALSE	4	FALSE
USA_AK_Ancient_Athabaskan_1100BP	Yakutia_pop_orig_qpAdms_5b_Saqqaq+Athabask:USA_AK_Ancient_Athabaskan_1100BP=China_NEastAsia_Coastal_EN+Transbaikal_EMN_old+Syalakh-Belkachi+Transbaikal_EMN	7.90112e-05	Transbaikal_EMN	-18138.8	507399	-0.0357485	FALSE	4	FALSE
USA_AK_Ancient_Athabaskan_1100BP	Yakutia_pop_orig_qpAdms_5b_Saqqaq+Athabask:USA_AK_Ancient_Athabaskan_1100BP=KhatyrstyrCave_M+Mongolia_N_North+China_AmurRiver_N+Yakutia_LNBA	7.87714e-05	KhatyrstyrCave_M	-20.2003	16.1403	-1.25154	FALSE	4	FALSE
USA_AK_Ancient_Athabaskan_1100BP	Yakutia_pop_orig_qpAdms_5b_Saqqaq+Athabask:USA_AK_Ancient_Athabaskan_1100BP=KhatyrstyrCave_M+Mongolia_N_North+China_AmurRiver_N+Yakutia_LNBA	7.87714e-05	Mongolia_N_North	0.276038	2.66708	0.103498	FALSE	4	FALSE
USA_AK_Ancient_Athabaskan_1100BP	Yakutia_pop_orig_qpAdms_5b_Saqqaq+Athabask:USA_AK_Ancient_Athabaskan_1100BP=KhatyrstyrCave_M+Mongolia_N_North+China_AmurRiver_N+Yakutia_LNBA	7.87714e-05	China_AmurRiver_N	7.96323	6.58171	1.2099	FALSE	4	FALSE
USA_AK_Ancient_Athabaskan_1100BP	Yakutia_pop_orig_qpAdms_5b_Saqqaq+Athabask:USA_AK_Ancient_Athabaskan_1100BP=KhatyrstyrCave_M+Mongolia_N_North+China_AmurRiver_N+Yakutia_LNBA	7.87714e-05	Yakutia_LNBA	12.961	9.10746	1.42312	FALSE	4	FALSE
USA_AK_Ancient_Athabaskan_1100BP	Yakutia_pop_orig_qpAdms_5b_Saqqaq+Athabask:USA_AK_Ancient_Athabaskan_1100BP=Transbaikal_EMN_old+Dzhilinda-1_M_N.SG+Syalakh-Belkachi+Mongolia_N_North	7.87481e-05	Transbaikal_EMN_old	-0.171818	2.46747	-0.0696333	FALSE	4	FALSE
USA_AK_Ancient_Athabaskan_1100BP	Yakutia_pop_orig_qpAdms_5b_Saqqaq+Athabask:USA_AK_Ancient_Athabaskan_1100BP=Transbaikal_EMN_old+Dzhilinda-1_M_N.SG+Syalakh-Belkachi+Mongolia_N_North	7.87481e-05	Dzhilinda-1_M_N.SG	7.89266	2.19355	3.59812	FALSE	4	FALSE
USA_AK_Ancient_Athabaskan_1100BP	Yakutia_pop_orig_qpAdms_5b_Saqqaq+Athabask:USA_AK_Ancient_Athabaskan_1100BP=Transbaikal_EMN_old+Dzhilinda-1_M_N.SG+Syalakh-Belkachi+Mongolia_N_North	7.87481e-05	Syalakh-Belkachi	-7.3337	2.62381	-2.79505	FALSE	4	FALSE
USA_AK_Ancient_Athabaskan_1100BP	Yakutia_pop_orig_qpAdms_5b_Saqqaq+Athabask:USA_AK_Ancient_Athabaskan_1100BP=Transbaikal_EMN_old+Dzhilinda-1_M_N.SG+Syalakh-Belkachi+Mongolia_N_North	7.87481e-05	Mongolia_N_North	0.61286	2.08891	0.293387	FALSE	4	FALSE
USA_AK_Ancient_Athabaskan_1100BP	Yakutia_pop_orig_qpAdms_5b_Saqqaq+Athabask:USA_AK_Ancient_Athabaskan_1100BP=Ust_Kyakhta+China_AmurRiver_Mesolithic+Cisbaikal_LNBA+Yakutia_LNBA	7.8658e-05	Ust_Kyakhta	7.17566	1.05314	6.81356	FALSE	4	FALSE
USA_AK_Ancient_Athabaskan_1100BP	Yakutia_pop_orig_qpAdms_5b_Saqqaq+Athabask:USA_AK_Ancient_Athabaskan_1100BP=Ust_Kyakhta+China_AmurRiver_Mesolithic+Cisbaikal_LNBA+Yakutia_LNBA	7.8658e-05	China_AmurRiver_Mesolithic	-0.963114	0.262128	-3.67422	FALSE	4	FALSE
USA_AK_Ancient_Athabaskan_1100BP	Yakutia_pop_orig_qpAdms_5b_Saqqaq+Athabask:USA_AK_Ancient_Athabaskan_1100BP=Ust_Kyakhta+China_AmurRiver_Mesolithic+Cisbaikal_LNBA+Yakutia_LNBA	7.8658e-05	Cisbaikal_LNBA	-7.03124	1.31945	-5.32891	FALSE	4	FALSE
USA_AK_Ancient_Athabaskan_1100BP	Yakutia_pop_orig_qpAdms_5b_Saqqaq+Athabask:USA_AK_Ancient_Athabaskan_1100BP=Ust_Kyakhta+China_AmurRiver_Mesolithic+Cisbaikal_LNBA+Yakutia_LNBA	7.8658e-05	Yakutia_LNBA	1.81869	0.581274	3.1288	FALSE	4	FALSE
USA_AK_Ancient_Athabaskan_1100BP	Yakutia_pop_orig_qpAdms_5b_Saqqaq+Athabask:USA_AK_Ancient_Athabaskan_1100BP=Russia_AfontovaGora3+Transbaikal_EMN_old+Mongolia_N_North+Cisbaikal_EN	7.79689e-05	Russia_AfontovaGora3	27.187	189.216	0.143682	FALSE	4	FALSE
USA_AK_Ancient_Athabaskan_1100BP	Yakutia_pop_orig_qpAdms_5b_Saqqaq+Athabask:USA_AK_Ancient_Athabaskan_1100BP=Russia_AfontovaGora3+Transbaikal_EMN_old+Mongolia_N_North+Cisbaikal_EN	7.79689e-05	Transbaikal_EMN_old	40.1839	303.563	0.132374	FALSE	4	FALSE
USA_AK_Ancient_Athabaskan_1100BP	Yakutia_pop_orig_qpAdms_5b_Saqqaq+Athabask:USA_AK_Ancient_Athabaskan_1100BP=Russia_AfontovaGora3+Transbaikal_EMN_old+Mongolia_N_North+Cisbaikal_EN	7.79689e-05	Mongolia_N_North	350.605	2453.27	0.142913	FALSE	4	FALSE
USA_AK_Ancient_Athabaskan_1100BP	Yakutia_pop_orig_qpAdms_5b_Saqqaq+Athabask:USA_AK_Ancient_Athabaskan_1100BP=Russia_AfontovaGora3+Transbaikal_EMN_old+Mongolia_N_North+Cisbaikal_EN	7.79689e-05	Cisbaikal_EN	-416.976	2937.58	-0.141945	FALSE	4	FALSE
USA_AK_Ancient_Athabaskan_1100BP	Yakutia_pop_orig_qpAdms_5b_Saqqaq+Athabask:USA_AK_Ancient_Athabaskan_1100BP=China_SEastAsia_Coastal_EN+Dzhilinda-1_M_N.SG+Syalakh-Belkachi+Altai_N	7.78442e-05	China_SEastAsia_Coastal_EN	-0.368693	0.472206	-0.780788	FALSE	4	FALSE
USA_AK_Ancient_Athabaskan_1100BP	Yakutia_pop_orig_qpAdms_5b_Saqqaq+Athabask:USA_AK_Ancient_Athabaskan_1100BP=China_SEastAsia_Coastal_EN+Dzhilinda-1_M_N.SG+Syalakh-Belkachi+Altai_N	7.78442e-05	Dzhilinda-1_M_N.SG	12.1082	4.73422	2.5576	FALSE	4	FALSE
USA_AK_Ancient_Athabaskan_1100BP	Yakutia_pop_orig_qpAdms_5b_Saqqaq+Athabask:USA_AK_Ancient_Athabaskan_1100BP=China_SEastAsia_Coastal_EN+Dzhilinda-1_M_N.SG+Syalakh-Belkachi+Altai_N	7.78442e-05	Syalakh-Belkachi	-9.44399	3.86251	-2.44504	FALSE	4	FALSE
USA_AK_Ancient_Athabaskan_1100BP	Yakutia_pop_orig_qpAdms_5b_Saqqaq+Athabask:USA_AK_Ancient_Athabaskan_1100BP=China_SEastAsia_Coastal_EN+Dzhilinda-1_M_N.SG+Syalakh-Belkachi+Altai_N	7.78442e-05	Altai_N	-1.29556	0.7464	-1.73574	FALSE	4	FALSE
USA_AK_Ancient_Athabaskan_1100BP	Yakutia_pop_orig_qpAdms_5b_Saqqaq+Athabask:USA_AK_Ancient_Athabaskan_1100BP=Ust_Kyakhta+China_AmurRiver_LPaleolithic_19K+China_NEastAsia_Inland_EN+China_SEastAsia_Coastal_EN	7.78156e-05	Ust_Kyakhta	-0.290505	0.827465	-0.351078	FALSE	4	FALSE
USA_AK_Ancient_Athabaskan_1100BP	Yakutia_pop_orig_qpAdms_5b_Saqqaq+Athabask:USA_AK_Ancient_Athabaskan_1100BP=Ust_Kyakhta+China_AmurRiver_LPaleolithic_19K+China_NEastAsia_Inland_EN+China_SEastAsia_Coastal_EN	7.78156e-05	China_AmurRiver_LPaleolithic_19K	-18.6925	10.0883	-1.85289	FALSE	4	FALSE
USA_AK_Ancient_Athabaskan_1100BP	Yakutia_pop_orig_qpAdms_5b_Saqqaq+Athabask:USA_AK_Ancient_Athabaskan_1100BP=Ust_Kyakhta+China_AmurRiver_LPaleolithic_19K+China_NEastAsia_Inland_EN+China_SEastAsia_Coastal_EN	7.78156e-05	China_NEastAsia_Inland_EN	8.15976	4.7636	1.71294	FALSE	4	FALSE
USA_AK_Ancient_Athabaskan_1100BP	Yakutia_pop_orig_qpAdms_5b_Saqqaq+Athabask:USA_AK_Ancient_Athabaskan_1100BP=Ust_Kyakhta+China_AmurRiver_LPaleolithic_19K+China_NEastAsia_Inland_EN+China_SEastAsia_Coastal_EN	7.78156e-05	China_SEastAsia_Coastal_EN	11.8232	6.10314	1.93723	FALSE	4	FALSE
USA_AK_Ancient_Athabaskan_1100BP	Yakutia_pop_orig_qpAdms_5b_Saqqaq+Athabask:USA_AK_Ancient_Athabaskan_1100BP=China_AmurRiver_LPaleolithic_19K+China_AmurRiver_Mesolithic+China_NEastAsia_Coastal_EN+Cisbaikal_LNBA	7.77891e-05	China_AmurRiver_LPaleolithic_19K	41.746	46.8618	0.890831	FALSE	4	FALSE
USA_AK_Ancient_Athabaskan_1100BP	Yakutia_pop_orig_qpAdms_5b_Saqqaq+Athabask:USA_AK_Ancient_Athabaskan_1100BP=China_AmurRiver_LPaleolithic_19K+China_AmurRiver_Mesolithic+China_NEastAsia_Coastal_EN+Cisbaikal_LNBA	7.77891e-05	China_AmurRiver_Mesolithic	10.1481	11.9278	0.850788	FALSE	4	FALSE
USA_AK_Ancient_Athabaskan_1100BP	Yakutia_pop_orig_qpAdms_5b_Saqqaq+Athabask:USA_AK_Ancient_Athabaskan_1100BP=China_AmurRiver_LPaleolithic_19K+China_AmurRiver_Mesolithic+China_NEastAsia_Coastal_EN+Cisbaikal_LNBA	7.77891e-05	China_NEastAsia_Coastal_EN	-51.2846	57.6512	-0.889568	FALSE	4	FALSE
USA_AK_Ancient_Athabaskan_1100BP	Yakutia_pop_orig_qpAdms_5b_Saqqaq+Athabask:USA_AK_Ancient_Athabaskan_1100BP=China_AmurRiver_LPaleolithic_19K+China_AmurRiver_Mesolithic+China_NEastAsia_Coastal_EN+Cisbaikal_LNBA	7.77891e-05	Cisbaikal_LNBA	0.390595	1.9256	0.202843	FALSE	4	FALSE
USA_AK_Ancient_Athabaskan_1100BP	Yakutia_pop_orig_qpAdms_5b_Saqqaq+Athabask:USA_AK_Ancient_Athabaskan_1100BP=China_AmurRiver_EarlyN+KhatyrstyrCave_M+Transbaikal_EMN+Yakutia_LNBA	7.76452e-05	China_AmurRiver_EarlyN	10.3089	14.8515	0.694131	FALSE	4	FALSE
USA_AK_Ancient_Athabaskan_1100BP	Yakutia_pop_orig_qpAdms_5b_Saqqaq+Athabask:USA_AK_Ancient_Athabaskan_1100BP=China_AmurRiver_EarlyN+KhatyrstyrCave_M+Transbaikal_EMN+Yakutia_LNBA	7.76452e-05	KhatyrstyrCave_M	-32.1854	46.9441	-0.685612	FALSE	4	FALSE
USA_AK_Ancient_Athabaskan_1100BP	Yakutia_pop_orig_qpAdms_5b_Saqqaq+Athabask:USA_AK_Ancient_Athabaskan_1100BP=China_AmurRiver_EarlyN+KhatyrstyrCave_M+Transbaikal_EMN+Yakutia_LNBA	7.76452e-05	Transbaikal_EMN	4.79708	11.156	0.429999	FALSE	4	FALSE
USA_AK_Ancient_Athabaskan_1100BP	Yakutia_pop_orig_qpAdms_5b_Saqqaq+Athabask:USA_AK_Ancient_Athabaskan_1100BP=China_AmurRiver_EarlyN+KhatyrstyrCave_M+Transbaikal_EMN+Yakutia_LNBA	7.76452e-05	Yakutia_LNBA	18.0795	22.6564	0.797986	FALSE	4	FALSE
USA_AK_Ancient_Athabaskan_1100BP	Yakutia_pop_orig_qpAdms_5b_Saqqaq+Athabask:USA_AK_Ancient_Athabaskan_1100BP=China_NEastAsia_Inland_EN+Dzhilinda-1_M_N.SG+Syalakh-Belkachi+Yakutia_LNBA	7.71603e-05	China_NEastAsia_Inland_EN	1.33801	0.941869	1.42059	FALSE	4	FALSE
USA_AK_Ancient_Athabaskan_1100BP	Yakutia_pop_orig_qpAdms_5b_Saqqaq+Athabask:USA_AK_Ancient_Athabaskan_1100BP=China_NEastAsia_Inland_EN+Dzhilinda-1_M_N.SG+Syalakh-Belkachi+Yakutia_LNBA	7.71603e-05	Dzhilinda-1_M_N.SG	7.40127	3.39096	2.18265	FALSE	4	FALSE
USA_AK_Ancient_Athabaskan_1100BP	Yakutia_pop_orig_qpAdms_5b_Saqqaq+Athabask:USA_AK_Ancient_Athabaskan_1100BP=China_NEastAsia_Inland_EN+Dzhilinda-1_M_N.SG+Syalakh-Belkachi+Yakutia_LNBA	7.71603e-05	Syalakh-Belkachi	-5.7868	5.00045	-1.15726	FALSE	4	FALSE
USA_AK_Ancient_Athabaskan_1100BP	Yakutia_pop_orig_qpAdms_5b_Saqqaq+Athabask:USA_AK_Ancient_Athabaskan_1100BP=China_NEastAsia_Inland_EN+Dzhilinda-1_M_N.SG+Syalakh-Belkachi+Yakutia_LNBA	7.71603e-05	Yakutia_LNBA	-1.95248	2.51661	-0.775837	FALSE	4	FALSE
USA_AK_Ancient_Athabaskan_1100BP	Yakutia_pop_orig_qpAdms_5b_Saqqaq+Athabask:USA_AK_Ancient_Athabaskan_1100BP=Khaiyrgas.SG+Dzhilinda-1_M_N.SG+Cisbaikal_EN+Greenland_Saqqaq.SG	7.68289e-05	Khaiyrgas.SG	-3.98994	4.10935	-0.970941	FALSE	4	FALSE
USA_AK_Ancient_Athabaskan_1100BP	Yakutia_pop_orig_qpAdms_5b_Saqqaq+Athabask:USA_AK_Ancient_Athabaskan_1100BP=Khaiyrgas.SG+Dzhilinda-1_M_N.SG+Cisbaikal_EN+Greenland_Saqqaq.SG	7.68289e-05	Dzhilinda-1_M_N.SG	19.5446	15.6032	1.2526	FALSE	4	FALSE
USA_AK_Ancient_Athabaskan_1100BP	Yakutia_pop_orig_qpAdms_5b_Saqqaq+Athabask:USA_AK_Ancient_Athabaskan_1100BP=Khaiyrgas.SG+Dzhilinda-1_M_N.SG+Cisbaikal_EN+Greenland_Saqqaq.SG	7.68289e-05	Cisbaikal_EN	-0.911349	1.46901	-0.620384	FALSE	4	FALSE
USA_AK_Ancient_Athabaskan_1100BP	Yakutia_pop_orig_qpAdms_5b_Saqqaq+Athabask:USA_AK_Ancient_Athabaskan_1100BP=Khaiyrgas.SG+Dzhilinda-1_M_N.SG+Cisbaikal_EN+Greenland_Saqqaq.SG	7.68289e-05	Greenland_Saqqaq.SG	-13.6433	11.1403	-1.22468	FALSE	4	FALSE
USA_AK_Ancient_Athabaskan_1100BP	Yakutia_pop_orig_qpAdms_5b_Saqqaq+Athabask:USA_AK_Ancient_Athabaskan_1100BP=Khaiyrgas.SG+Ust_Kyakhta+Transbaikal_EMN_old+Cisbaikal_LNBA	7.59168e-05	Khaiyrgas.SG	-4.06952	2.29373	-1.7742	FALSE	4	FALSE
USA_AK_Ancient_Athabaskan_1100BP	Yakutia_pop_orig_qpAdms_5b_Saqqaq+Athabask:USA_AK_Ancient_Athabaskan_1100BP=Khaiyrgas.SG+Ust_Kyakhta+Transbaikal_EMN_old+Cisbaikal_LNBA	7.59168e-05	Ust_Kyakhta	12.9103	4.63417	2.78589	FALSE	4	FALSE
USA_AK_Ancient_Athabaskan_1100BP	Yakutia_pop_orig_qpAdms_5b_Saqqaq+Athabask:USA_AK_Ancient_Athabaskan_1100BP=Khaiyrgas.SG+Ust_Kyakhta+Transbaikal_EMN_old+Cisbaikal_LNBA	7.59168e-05	Transbaikal_EMN_old	-1.21629	1.13006	-1.0763	FALSE	4	FALSE
USA_AK_Ancient_Athabaskan_1100BP	Yakutia_pop_orig_qpAdms_5b_Saqqaq+Athabask:USA_AK_Ancient_Athabaskan_1100BP=Khaiyrgas.SG+Ust_Kyakhta+Transbaikal_EMN_old+Cisbaikal_LNBA	7.59168e-05	Cisbaikal_LNBA	-6.62448	2.44382	-2.7107	FALSE	4	FALSE
USA_AK_Ancient_Athabaskan_1100BP	Yakutia_pop_orig_qpAdms_5b_Saqqaq+Athabask:USA_AK_Ancient_Athabaskan_1100BP=Dzhilinda-1_M_N.SG+Syalakh-Belkachi+Transbaikal_EMN+Cisbaikal_LNBA	7.58746e-05	Dzhilinda-1_M_N.SG	9.18406	2.78972	3.29211	FALSE	4	FALSE
USA_AK_Ancient_Athabaskan_1100BP	Yakutia_pop_orig_qpAdms_5b_Saqqaq+Athabask:USA_AK_Ancient_Athabaskan_1100BP=Dzhilinda-1_M_N.SG+Syalakh-Belkachi+Transbaikal_EMN+Cisbaikal_LNBA	7.58746e-05	Syalakh-Belkachi	-7.49814	2.71776	-2.75894	FALSE	4	FALSE
USA_AK_Ancient_Athabaskan_1100BP	Yakutia_pop_orig_qpAdms_5b_Saqqaq+Athabask:USA_AK_Ancient_Athabaskan_1100BP=Dzhilinda-1_M_N.SG+Syalakh-Belkachi+Transbaikal_EMN+Cisbaikal_LNBA	7.58746e-05	Transbaikal_EMN	0.756451	0.685407	1.10365	FALSE	4	FALSE
USA_AK_Ancient_Athabaskan_1100BP	Yakutia_pop_orig_qpAdms_5b_Saqqaq+Athabask:USA_AK_Ancient_Athabaskan_1100BP=Dzhilinda-1_M_N.SG+Syalakh-Belkachi+Transbaikal_EMN+Cisbaikal_LNBA	7.58746e-05	Cisbaikal_LNBA	-1.44238	0.838022	-1.72117	FALSE	4	FALSE
USA_AK_Ancient_Athabaskan_1100BP	Yakutia_pop_orig_qpAdms_5b_Saqqaq+Athabask:USA_AK_Ancient_Athabaskan_1100BP=China_NEastAsia_Inland_EN+China_SEastAsia_Coastal_EN+Mongolia_N_North+Cisbaikal_EN	7.56481e-05	China_NEastAsia_Inland_EN	21.4687	16.282	1.31855	FALSE	4	FALSE
USA_AK_Ancient_Athabaskan_1100BP	Yakutia_pop_orig_qpAdms_5b_Saqqaq+Athabask:USA_AK_Ancient_Athabaskan_1100BP=China_NEastAsia_Inland_EN+China_SEastAsia_Coastal_EN+Mongolia_N_North+Cisbaikal_EN	7.56481e-05	China_SEastAsia_Coastal_EN	-4.64112	4.07373	-1.13928	FALSE	4	FALSE
USA_AK_Ancient_Athabaskan_1100BP	Yakutia_pop_orig_qpAdms_5b_Saqqaq+Athabask:USA_AK_Ancient_Athabaskan_1100BP=China_NEastAsia_Inland_EN+China_SEastAsia_Coastal_EN+Mongolia_N_North+Cisbaikal_EN	7.56481e-05	Mongolia_N_North	-31.5781	20.3594	-1.55103	FALSE	4	FALSE
USA_AK_Ancient_Athabaskan_1100BP	Yakutia_pop_orig_qpAdms_5b_Saqqaq+Athabask:USA_AK_Ancient_Athabaskan_1100BP=China_NEastAsia_Inland_EN+China_SEastAsia_Coastal_EN+Mongolia_N_North+Cisbaikal_EN	7.56481e-05	Cisbaikal_EN	15.7505	8.70278	1.80982	FALSE	4	FALSE
USA_AK_Ancient_Athabaskan_1100BP	Yakutia_pop_orig_qpAdms_5b_Saqqaq+Athabask:USA_AK_Ancient_Athabaskan_1100BP=China_AmurRiver_LPaleolithic_14K+China_NEastAsia_Coastal_EN+KhatyrstyrCave_M+Transbaikal_EMN	7.54821e-05	China_AmurRiver_LPaleolithic_14K	-7.14277	2.14844	-3.32463	FALSE	4	FALSE
USA_AK_Ancient_Athabaskan_1100BP	Yakutia_pop_orig_qpAdms_5b_Saqqaq+Athabask:USA_AK_Ancient_Athabaskan_1100BP=China_AmurRiver_LPaleolithic_14K+China_NEastAsia_Coastal_EN+KhatyrstyrCave_M+Transbaikal_EMN	7.54821e-05	China_NEastAsia_Coastal_EN	7.53597	2.07919	3.62448	FALSE	4	FALSE
USA_AK_Ancient_Athabaskan_1100BP	Yakutia_pop_orig_qpAdms_5b_Saqqaq+Athabask:USA_AK_Ancient_Athabaskan_1100BP=China_AmurRiver_LPaleolithic_14K+China_NEastAsia_Coastal_EN+KhatyrstyrCave_M+Transbaikal_EMN	7.54821e-05	KhatyrstyrCave_M	7.23022	2.40761	3.00306	FALSE	4	FALSE
USA_AK_Ancient_Athabaskan_1100BP	Yakutia_pop_orig_qpAdms_5b_Saqqaq+Athabask:USA_AK_Ancient_Athabaskan_1100BP=China_AmurRiver_LPaleolithic_14K+China_NEastAsia_Coastal_EN+KhatyrstyrCave_M+Transbaikal_EMN	7.54821e-05	Transbaikal_EMN	-6.62342	2.15434	-3.07445	FALSE	4	FALSE
USA_AK_Ancient_Athabaskan_1100BP	Yakutia_pop_orig_qpAdms_5b_Saqqaq+Athabask:USA_AK_Ancient_Athabaskan_1100BP=China_NEastAsia_Coastal_EN+Transbaikal_EMN_old+Syalakh-Belkachi+Greenland_Saqqaq.SG	7.52645e-05	China_NEastAsia_Coastal_EN	-1.23659	2.87411	-0.430253	FALSE	4	FALSE
USA_AK_Ancient_Athabaskan_1100BP	Yakutia_pop_orig_qpAdms_5b_Saqqaq+Athabask:USA_AK_Ancient_Athabaskan_1100BP=China_NEastAsia_Coastal_EN+Transbaikal_EMN_old+Syalakh-Belkachi+Greenland_Saqqaq.SG	7.52645e-05	Transbaikal_EMN_old	-0.540643	2.63613	-0.20509	FALSE	4	FALSE
USA_AK_Ancient_Athabaskan_1100BP	Yakutia_pop_orig_qpAdms_5b_Saqqaq+Athabask:USA_AK_Ancient_Athabaskan_1100BP=China_NEastAsia_Coastal_EN+Transbaikal_EMN_old+Syalakh-Belkachi+Greenland_Saqqaq.SG	7.52645e-05	Syalakh-Belkachi	-32.3115	42.8279	-0.75445	FALSE	4	FALSE
USA_AK_Ancient_Athabaskan_1100BP	Yakutia_pop_orig_qpAdms_5b_Saqqaq+Athabask:USA_AK_Ancient_Athabaskan_1100BP=China_NEastAsia_Coastal_EN+Transbaikal_EMN_old+Syalakh-Belkachi+Greenland_Saqqaq.SG	7.52645e-05	Greenland_Saqqaq.SG	35.0887	44.0618	0.796352	FALSE	4	FALSE
USA_AK_Ancient_Athabaskan_1100BP	Yakutia_pop_orig_qpAdms_5b_Saqqaq+Athabask:USA_AK_Ancient_Athabaskan_1100BP=KhatyrstyrCave_M+Dzhilinda-1_M_N.SG+Cisbaikal_EN+Yakutia_LNBA	7.51357e-05	KhatyrstyrCave_M	3.77883	1.82869	2.06642	FALSE	4	FALSE
USA_AK_Ancient_Athabaskan_1100BP	Yakutia_pop_orig_qpAdms_5b_Saqqaq+Athabask:USA_AK_Ancient_Athabaskan_1100BP=KhatyrstyrCave_M+Dzhilinda-1_M_N.SG+Cisbaikal_EN+Yakutia_LNBA	7.51357e-05	Dzhilinda-1_M_N.SG	4.22571	0.805032	5.24913	FALSE	4	FALSE
USA_AK_Ancient_Athabaskan_1100BP	Yakutia_pop_orig_qpAdms_5b_Saqqaq+Athabask:USA_AK_Ancient_Athabaskan_1100BP=KhatyrstyrCave_M+Dzhilinda-1_M_N.SG+Cisbaikal_EN+Yakutia_LNBA	7.51357e-05	Cisbaikal_EN	1.27903	0.889076	1.43861	FALSE	4	FALSE
USA_AK_Ancient_Athabaskan_1100BP	Yakutia_pop_orig_qpAdms_5b_Saqqaq+Athabask:USA_AK_Ancient_Athabaskan_1100BP=KhatyrstyrCave_M+Dzhilinda-1_M_N.SG+Cisbaikal_EN+Yakutia_LNBA	7.51357e-05	Yakutia_LNBA	-8.28357	2.73042	-3.03381	FALSE	4	FALSE
USA_AK_Ancient_Athabaskan_1100BP	Yakutia_pop_orig_qpAdms_5b_Saqqaq+Athabask:USA_AK_Ancient_Athabaskan_1100BP=Altai_N_old+Syalakh-Belkachi+Mongolia_N_North+Greenland_Saqqaq.SG	7.49692e-05	Altai_N_old	-1.27068	2.20617	-0.575967	FALSE	4	FALSE
USA_AK_Ancient_Athabaskan_1100BP	Yakutia_pop_orig_qpAdms_5b_Saqqaq+Athabask:USA_AK_Ancient_Athabaskan_1100BP=Altai_N_old+Syalakh-Belkachi+Mongolia_N_North+Greenland_Saqqaq.SG	7.49692e-05	Syalakh-Belkachi	-33.5189	44.8275	-0.747731	FALSE	4	FALSE
USA_AK_Ancient_Athabaskan_1100BP	Yakutia_pop_orig_qpAdms_5b_Saqqaq+Athabask:USA_AK_Ancient_Athabaskan_1100BP=Altai_N_old+Syalakh-Belkachi+Mongolia_N_North+Greenland_Saqqaq.SG	7.49692e-05	Mongolia_N_North	-3.92077	5.0448	-0.77719	FALSE	4	FALSE
USA_AK_Ancient_Athabaskan_1100BP	Yakutia_pop_orig_qpAdms_5b_Saqqaq+Athabask:USA_AK_Ancient_Athabaskan_1100BP=Altai_N_old+Syalakh-Belkachi+Mongolia_N_North+Greenland_Saqqaq.SG	7.49692e-05	Greenland_Saqqaq.SG	39.7104	50.9873	0.778829	FALSE	4	FALSE
USA_AK_Ancient_Athabaskan_1100BP	Yakutia_pop_orig_qpAdms_5b_Saqqaq+Athabask:USA_AK_Ancient_Athabaskan_1100BP=China_NEastAsia_Coastal_EN+China_NEastAsia_Inland_EN+Kolyma_M.SG+Cisbaikal_EN	7.42848e-05	China_NEastAsia_Coastal_EN	-3.90269	1.27828	-3.05308	FALSE	4	FALSE
USA_AK_Ancient_Athabaskan_1100BP	Yakutia_pop_orig_qpAdms_5b_Saqqaq+Athabask:USA_AK_Ancient_Athabaskan_1100BP=China_NEastAsia_Coastal_EN+China_NEastAsia_Inland_EN+Kolyma_M.SG+Cisbaikal_EN	7.42848e-05	China_NEastAsia_Inland_EN	9.45959	2.93334	3.22486	FALSE	4	FALSE
USA_AK_Ancient_Athabaskan_1100BP	Yakutia_pop_orig_qpAdms_5b_Saqqaq+Athabask:USA_AK_Ancient_Athabaskan_1100BP=China_NEastAsia_Coastal_EN+China_NEastAsia_Inland_EN+Kolyma_M.SG+Cisbaikal_EN	7.42848e-05	Kolyma_M.SG	2.56757	0.48097	5.33831	FALSE	4	FALSE
USA_AK_Ancient_Athabaskan_1100BP	Yakutia_pop_orig_qpAdms_5b_Saqqaq+Athabask:USA_AK_Ancient_Athabaskan_1100BP=China_NEastAsia_Coastal_EN+China_NEastAsia_Inland_EN+Kolyma_M.SG+Cisbaikal_EN	7.42848e-05	Cisbaikal_EN	-7.12446	2.15808	-3.30129	FALSE	4	FALSE
USA_AK_Ancient_Athabaskan_1100BP	Yakutia_pop_orig_qpAdms_5b_Saqqaq+Athabask:USA_AK_Ancient_Athabaskan_1100BP=China_AmurRiver_Mesolithic+China_SEastAsia_Coastal_EN+Transbaikal_EMN_old+Transbaikal_EMN	7.35782e-05	China_AmurRiver_Mesolithic	1.44143	12.6464	0.113979	FALSE	4	FALSE
USA_AK_Ancient_Athabaskan_1100BP	Yakutia_pop_orig_qpAdms_5b_Saqqaq+Athabask:USA_AK_Ancient_Athabaskan_1100BP=China_AmurRiver_Mesolithic+China_SEastAsia_Coastal_EN+Transbaikal_EMN_old+Transbaikal_EMN	7.35782e-05	China_SEastAsia_Coastal_EN	0.582564	7.04003	0.0827502	FALSE	4	FALSE
USA_AK_Ancient_Athabaskan_1100BP	Yakutia_pop_orig_qpAdms_5b_Saqqaq+Athabask:USA_AK_Ancient_Athabaskan_1100BP=China_AmurRiver_Mesolithic+China_SEastAsia_Coastal_EN+Transbaikal_EMN_old+Transbaikal_EMN	7.35782e-05	Transbaikal_EMN_old	-215.294	1036.49	-0.207714	FALSE	4	FALSE
USA_AK_Ancient_Athabaskan_1100BP	Yakutia_pop_orig_qpAdms_5b_Saqqaq+Athabask:USA_AK_Ancient_Athabaskan_1100BP=China_AmurRiver_Mesolithic+China_SEastAsia_Coastal_EN+Transbaikal_EMN_old+Transbaikal_EMN	7.35782e-05	Transbaikal_EMN	214.27	1029.6	0.208109	FALSE	4	FALSE
USA_AK_Ancient_Athabaskan_1100BP	Yakutia_pop_orig_qpAdms_5b_Saqqaq+Athabask:USA_AK_Ancient_Athabaskan_1100BP=China_AmurRiver_LPaleolithic_14K+Transbaikal_EMN+China_AmurRiver_N+Yakutia_LNBA	7.32656e-05	China_AmurRiver_LPaleolithic_14K	136.343	406.426	0.335469	FALSE	4	FALSE
USA_AK_Ancient_Athabaskan_1100BP	Yakutia_pop_orig_qpAdms_5b_Saqqaq+Athabask:USA_AK_Ancient_Athabaskan_1100BP=China_AmurRiver_LPaleolithic_14K+Transbaikal_EMN+China_AmurRiver_N+Yakutia_LNBA	7.32656e-05	Transbaikal_EMN	28.2127	90.3409	0.312291	FALSE	4	FALSE
USA_AK_Ancient_Athabaskan_1100BP	Yakutia_pop_orig_qpAdms_5b_Saqqaq+Athabask:USA_AK_Ancient_Athabaskan_1100BP=China_AmurRiver_LPaleolithic_14K+Transbaikal_EMN+China_AmurRiver_N+Yakutia_LNBA	7.32656e-05	China_AmurRiver_N	-161.121	481.326	-0.334743	FALSE	4	FALSE
USA_AK_Ancient_Athabaskan_1100BP	Yakutia_pop_orig_qpAdms_5b_Saqqaq+Athabask:USA_AK_Ancient_Athabaskan_1100BP=China_AmurRiver_LPaleolithic_14K+Transbaikal_EMN+China_AmurRiver_N+Yakutia_LNBA	7.32656e-05	Yakutia_LNBA	-2.43538	17.2962	-0.140805	FALSE	4	FALSE
USA_AK_Ancient_Athabaskan_1100BP	Yakutia_pop_orig_qpAdms_5b_Saqqaq+Athabask:USA_AK_Ancient_Athabaskan_1100BP=China_AmurRiver_Mesolithic+China_NEastAsia_Coastal_EN+Syalakh-Belkachi+Greenland_Saqqaq.SG	7.32158e-05	China_AmurRiver_Mesolithic	2.50938	4.75621	0.5276	FALSE	4	FALSE
USA_AK_Ancient_Athabaskan_1100BP	Yakutia_pop_orig_qpAdms_5b_Saqqaq+Athabask:USA_AK_Ancient_Athabaskan_1100BP=China_AmurRiver_Mesolithic+China_NEastAsia_Coastal_EN+Syalakh-Belkachi+Greenland_Saqqaq.SG	7.32158e-05	China_NEastAsia_Coastal_EN	-4.44173	7.35933	-0.60355	FALSE	4	FALSE
USA_AK_Ancient_Athabaskan_1100BP	Yakutia_pop_orig_qpAdms_5b_Saqqaq+Athabask:USA_AK_Ancient_Athabaskan_1100BP=China_AmurRiver_Mesolithic+China_NEastAsia_Coastal_EN+Syalakh-Belkachi+Greenland_Saqqaq.SG	7.32158e-05	Syalakh-Belkachi	-43.5931	63.1742	-0.690047	FALSE	4	FALSE
USA_AK_Ancient_Athabaskan_1100BP	Yakutia_pop_orig_qpAdms_5b_Saqqaq+Athabask:USA_AK_Ancient_Athabaskan_1100BP=China_AmurRiver_Mesolithic+China_NEastAsia_Coastal_EN+Syalakh-Belkachi+Greenland_Saqqaq.SG	7.32158e-05	Greenland_Saqqaq.SG	46.5255	65.7689	0.707409	FALSE	4	FALSE
USA_AK_Ancient_Athabaskan_1100BP	Yakutia_pop_orig_qpAdms_5b_Saqqaq+Athabask:USA_AK_Ancient_Athabaskan_1100BP=China_AmurRiver_LPaleolithic_19K+China_AmurRiver_EarlyN+China_NEastAsia_Coastal_EN+Cisbaikal_LNBA	7.29533e-05	China_AmurRiver_LPaleolithic_19K	54.8252	79.7292	0.687643	FALSE	4	FALSE
USA_AK_Ancient_Athabaskan_1100BP	Yakutia_pop_orig_qpAdms_5b_Saqqaq+Athabask:USA_AK_Ancient_Athabaskan_1100BP=China_AmurRiver_LPaleolithic_19K+China_AmurRiver_EarlyN+China_NEastAsia_Coastal_EN+Cisbaikal_LNBA	7.29533e-05	China_AmurRiver_EarlyN	9.62331	15.059	0.63904	FALSE	4	FALSE
USA_AK_Ancient_Athabaskan_1100BP	Yakutia_pop_orig_qpAdms_5b_Saqqaq+Athabask:USA_AK_Ancient_Athabaskan_1100BP=China_AmurRiver_LPaleolithic_19K+China_AmurRiver_EarlyN+China_NEastAsia_Coastal_EN+Cisbaikal_LNBA	7.29533e-05	China_NEastAsia_Coastal_EN	-63.581	93.0895	-0.683009	FALSE	4	FALSE
USA_AK_Ancient_Athabaskan_1100BP	Yakutia_pop_orig_qpAdms_5b_Saqqaq+Athabask:USA_AK_Ancient_Athabaskan_1100BP=China_AmurRiver_LPaleolithic_19K+China_AmurRiver_EarlyN+China_NEastAsia_Coastal_EN+Cisbaikal_LNBA	7.29533e-05	Cisbaikal_LNBA	0.132464	2.52489	0.0524631	FALSE	4	FALSE
USA_AK_Ancient_Athabaskan_1100BP	Yakutia_pop_orig_qpAdms_5b_Saqqaq+Athabask:USA_AK_Ancient_Athabaskan_1100BP=Dzhilinda-1_M_N.SG+Syalakh-Belkachi+Transbaikal_EMN+Cisbaikal_EN	7.25951e-05	Dzhilinda-1_M_N.SG	8.41943	2.41767	3.48246	FALSE	4	FALSE
USA_AK_Ancient_Athabaskan_1100BP	Yakutia_pop_orig_qpAdms_5b_Saqqaq+Athabask:USA_AK_Ancient_Athabaskan_1100BP=Dzhilinda-1_M_N.SG+Syalakh-Belkachi+Transbaikal_EMN+Cisbaikal_EN	7.25951e-05	Syalakh-Belkachi	-7.31886	2.51858	-2.90595	FALSE	4	FALSE
USA_AK_Ancient_Athabaskan_1100BP	Yakutia_pop_orig_qpAdms_5b_Saqqaq+Athabask:USA_AK_Ancient_Athabaskan_1100BP=Dzhilinda-1_M_N.SG+Syalakh-Belkachi+Transbaikal_EMN+Cisbaikal_EN	7.25951e-05	Transbaikal_EMN	0.941139	1.50685	0.624574	FALSE	4	FALSE
USA_AK_Ancient_Athabaskan_1100BP	Yakutia_pop_orig_qpAdms_5b_Saqqaq+Athabask:USA_AK_Ancient_Athabaskan_1100BP=Dzhilinda-1_M_N.SG+Syalakh-Belkachi+Transbaikal_EMN+Cisbaikal_EN	7.25951e-05	Cisbaikal_EN	-1.04171	1.64853	-0.631903	FALSE	4	FALSE
USA_AK_Ancient_Athabaskan_1100BP	Yakutia_pop_orig_qpAdms_5b_Saqqaq+Athabask:USA_AK_Ancient_Athabaskan_1100BP=China_AmurRiver_LPaleolithic_14K+China_SEastAsia_Coastal_EN+Transbaikal_EMN_old+Transbaikal_EMN	7.25831e-05	China_AmurRiver_LPaleolithic_14K	0.947068	14.0531	0.0673919	FALSE	4	FALSE
USA_AK_Ancient_Athabaskan_1100BP	Yakutia_pop_orig_qpAdms_5b_Saqqaq+Athabask:USA_AK_Ancient_Athabaskan_1100BP=China_AmurRiver_LPaleolithic_14K+China_SEastAsia_Coastal_EN+Transbaikal_EMN_old+Transbaikal_EMN	7.25831e-05	China_SEastAsia_Coastal_EN	0.682333	8.5234	0.0800542	FALSE	4	FALSE
USA_AK_Ancient_Athabaskan_1100BP	Yakutia_pop_orig_qpAdms_5b_Saqqaq+Athabask:USA_AK_Ancient_Athabaskan_1100BP=China_AmurRiver_LPaleolithic_14K+China_SEastAsia_Coastal_EN+Transbaikal_EMN_old+Transbaikal_EMN	7.25831e-05	Transbaikal_EMN_old	-230.527	1264.04	-0.182373	FALSE	4	FALSE
USA_AK_Ancient_Athabaskan_1100BP	Yakutia_pop_orig_qpAdms_5b_Saqqaq+Athabask:USA_AK_Ancient_Athabaskan_1100BP=China_AmurRiver_LPaleolithic_14K+China_SEastAsia_Coastal_EN+Transbaikal_EMN_old+Transbaikal_EMN	7.25831e-05	Transbaikal_EMN	229.898	1257.86	0.182769	FALSE	4	FALSE
USA_AK_Ancient_Athabaskan_1100BP	Yakutia_pop_orig_qpAdms_5b_Saqqaq+Athabask:USA_AK_Ancient_Athabaskan_1100BP=China_AmurRiver_LPaleolithic_19K+China_AmurRiver_Mesolithic+China_NEastAsia_Coastal_EN+Transbaikal_EMN_old	7.22425e-05	China_AmurRiver_LPaleolithic_19K	56.7348	72.4661	0.782915	FALSE	4	FALSE
USA_AK_Ancient_Athabaskan_1100BP	Yakutia_pop_orig_qpAdms_5b_Saqqaq+Athabask:USA_AK_Ancient_Athabaskan_1100BP=China_AmurRiver_LPaleolithic_19K+China_AmurRiver_Mesolithic+China_NEastAsia_Coastal_EN+Transbaikal_EMN_old	7.22425e-05	China_AmurRiver_Mesolithic	13.9144	19.6961	0.706457	FALSE	4	FALSE
USA_AK_Ancient_Athabaskan_1100BP	Yakutia_pop_orig_qpAdms_5b_Saqqaq+Athabask:USA_AK_Ancient_Athabaskan_1100BP=China_AmurRiver_LPaleolithic_19K+China_AmurRiver_Mesolithic+China_NEastAsia_Coastal_EN+Transbaikal_EMN_old	7.22425e-05	China_NEastAsia_Coastal_EN	-71.8726	94.9873	-0.756655	FALSE	4	FALSE
USA_AK_Ancient_Athabaskan_1100BP	Yakutia_pop_orig_qpAdms_5b_Saqqaq+Athabask:USA_AK_Ancient_Athabaskan_1100BP=China_AmurRiver_LPaleolithic_19K+China_AmurRiver_Mesolithic+China_NEastAsia_Coastal_EN+Transbaikal_EMN_old	7.22425e-05	Transbaikal_EMN_old	2.22338	4.47825	0.496483	FALSE	4	FALSE
USA_AK_Ancient_Athabaskan_1100BP	Yakutia_pop_orig_qpAdms_5b_Saqqaq+Athabask:USA_AK_Ancient_Athabaskan_1100BP=China_AmurRiver_LPaleolithic_14K+Transbaikal_EMN_old+Transbaikal_EMN+Altai_N	7.21945e-05	China_AmurRiver_LPaleolithic_14K	0.484283	3.60263	0.134425	FALSE	4	FALSE
USA_AK_Ancient_Athabaskan_1100BP	Yakutia_pop_orig_qpAdms_5b_Saqqaq+Athabask:USA_AK_Ancient_Athabaskan_1100BP=China_AmurRiver_LPaleolithic_14K+Transbaikal_EMN_old+Transbaikal_EMN+Altai_N	7.21945e-05	Transbaikal_EMN_old	-112.598	308.274	-0.365254	FALSE	4	FALSE
USA_AK_Ancient_Athabaskan_1100BP	Yakutia_pop_orig_qpAdms_5b_Saqqaq+Athabask:USA_AK_Ancient_Athabaskan_1100BP=China_AmurRiver_LPaleolithic_14K+Transbaikal_EMN_old+Transbaikal_EMN+Altai_N	7.21945e-05	Transbaikal_EMN	112.22	307.07	0.365453	FALSE	4	FALSE
USA_AK_Ancient_Athabaskan_1100BP	Yakutia_pop_orig_qpAdms_5b_Saqqaq+Athabask:USA_AK_Ancient_Athabaskan_1100BP=China_AmurRiver_LPaleolithic_14K+Transbaikal_EMN_old+Transbaikal_EMN+Altai_N	7.21945e-05	Altai_N	0.894278	1.60203	0.558216	FALSE	4	FALSE
USA_AK_Ancient_Athabaskan_1100BP	Yakutia_pop_orig_qpAdms_5b_Saqqaq+Athabask:USA_AK_Ancient_Athabaskan_1100BP=Altai_N_old+Transbaikal_EMN+Yakutia_LNBA+Greenland_Saqqaq.SG	7.17815e-05	Altai_N_old	-0.947794	0.955735	-0.991692	FALSE	4	FALSE
USA_AK_Ancient_Athabaskan_1100BP	Yakutia_pop_orig_qpAdms_5b_Saqqaq+Athabask:USA_AK_Ancient_Athabaskan_1100BP=Altai_N_old+Transbaikal_EMN+Yakutia_LNBA+Greenland_Saqqaq.SG	7.17815e-05	Transbaikal_EMN	10.6177	6.87423	1.54457	FALSE	4	FALSE
USA_AK_Ancient_Athabaskan_1100BP	Yakutia_pop_orig_qpAdms_5b_Saqqaq+Athabask:USA_AK_Ancient_Athabaskan_1100BP=Altai_N_old+Transbaikal_EMN+Yakutia_LNBA+Greenland_Saqqaq.SG	7.17815e-05	Yakutia_LNBA	-26.7355	16.6651	-1.60428	FALSE	4	FALSE
USA_AK_Ancient_Athabaskan_1100BP	Yakutia_pop_orig_qpAdms_5b_Saqqaq+Athabask:USA_AK_Ancient_Athabaskan_1100BP=Altai_N_old+Transbaikal_EMN+Yakutia_LNBA+Greenland_Saqqaq.SG	7.17815e-05	Greenland_Saqqaq.SG	18.0656	10.7687	1.67759	FALSE	4	FALSE
USA_AK_Ancient_Athabaskan_1100BP	Yakutia_pop_orig_qpAdms_5b_Saqqaq+Athabask:USA_AK_Ancient_Athabaskan_1100BP=Transbaikal_EMN_old+Syalakh-Belkachi+Mongolia_N_North+Cisbaikal_EN	7.17003e-05	Transbaikal_EMN_old	-19.0689	14.2174	-1.34124	FALSE	4	FALSE
USA_AK_Ancient_Athabaskan_1100BP	Yakutia_pop_orig_qpAdms_5b_Saqqaq+Athabask:USA_AK_Ancient_Athabaskan_1100BP=Transbaikal_EMN_old+Syalakh-Belkachi+Mongolia_N_North+Cisbaikal_EN	7.17003e-05	Syalakh-Belkachi	13.0203	9.6104	1.35481	FALSE	4	FALSE
USA_AK_Ancient_Athabaskan_1100BP	Yakutia_pop_orig_qpAdms_5b_Saqqaq+Athabask:USA_AK_Ancient_Athabaskan_1100BP=Transbaikal_EMN_old+Syalakh-Belkachi+Mongolia_N_North+Cisbaikal_EN	7.17003e-05	Mongolia_N_North	45.0268	36.0237	1.24992	FALSE	4	FALSE
USA_AK_Ancient_Athabaskan_1100BP	Yakutia_pop_orig_qpAdms_5b_Saqqaq+Athabask:USA_AK_Ancient_Athabaskan_1100BP=Transbaikal_EMN_old+Syalakh-Belkachi+Mongolia_N_North+Cisbaikal_EN	7.17003e-05	Cisbaikal_EN	-37.9782	32.2623	-1.17717	FALSE	4	FALSE
USA_AK_Ancient_Athabaskan_1100BP	Yakutia_pop_orig_qpAdms_5b_Saqqaq+Athabask:USA_AK_Ancient_Athabaskan_1100BP=Ust_Kyakhta+China_SEastAsia_Coastal_EN+Cisbaikal_LNBA+Yakutia_LNBA	7.16276e-05	Ust_Kyakhta	7.18082	1.0394	6.90865	FALSE	4	FALSE
USA_AK_Ancient_Athabaskan_1100BP	Yakutia_pop_orig_qpAdms_5b_Saqqaq+Athabask:USA_AK_Ancient_Athabaskan_1100BP=Ust_Kyakhta+China_SEastAsia_Coastal_EN+Cisbaikal_LNBA+Yakutia_LNBA	7.16276e-05	China_SEastAsia_Coastal_EN	-0.92155	0.236593	-3.89509	FALSE	4	FALSE
USA_AK_Ancient_Athabaskan_1100BP	Yakutia_pop_orig_qpAdms_5b_Saqqaq+Athabask:USA_AK_Ancient_Athabaskan_1100BP=Ust_Kyakhta+China_SEastAsia_Coastal_EN+Cisbaikal_LNBA+Yakutia_LNBA	7.16276e-05	Cisbaikal_LNBA	-5.87913	1.10127	-5.3385	FALSE	4	FALSE
USA_AK_Ancient_Athabaskan_1100BP	Yakutia_pop_orig_qpAdms_5b_Saqqaq+Athabask:USA_AK_Ancient_Athabaskan_1100BP=Ust_Kyakhta+China_SEastAsia_Coastal_EN+Cisbaikal_LNBA+Yakutia_LNBA	7.16276e-05	Yakutia_LNBA	0.619852	0.372796	1.66271	FALSE	4	FALSE
USA_AK_Ancient_Athabaskan_1100BP	Yakutia_pop_orig_qpAdms_5b_Saqqaq+Athabask:USA_AK_Ancient_Athabaskan_1100BP=China_AmurRiver_LPaleolithic_19K+Syalakh-Belkachi+Mongolia_N_North+Greenland_Saqqaq.SG	7.16236e-05	China_AmurRiver_LPaleolithic_19K	0.147857	1.18424	0.124853	FALSE	4	FALSE
USA_AK_Ancient_Athabaskan_1100BP	Yakutia_pop_orig_qpAdms_5b_Saqqaq+Athabask:USA_AK_Ancient_Athabaskan_1100BP=China_AmurRiver_LPaleolithic_19K+Syalakh-Belkachi+Mongolia_N_North+Greenland_Saqqaq.SG	7.16236e-05	Syalakh-Belkachi	-22.2518	19.5696	-1.13706	FALSE	4	FALSE
USA_AK_Ancient_Athabaskan_1100BP	Yakutia_pop_orig_qpAdms_5b_Saqqaq+Athabask:USA_AK_Ancient_Athabaskan_1100BP=China_AmurRiver_LPaleolithic_19K+Syalakh-Belkachi+Mongolia_N_North+Greenland_Saqqaq.SG	7.16236e-05	Mongolia_N_North	-1.98009	1.73937	-1.1384	FALSE	4	FALSE
USA_AK_Ancient_Athabaskan_1100BP	Yakutia_pop_orig_qpAdms_5b_Saqqaq+Athabask:USA_AK_Ancient_Athabaskan_1100BP=China_AmurRiver_LPaleolithic_19K+Syalakh-Belkachi+Mongolia_N_North+Greenland_Saqqaq.SG	7.16236e-05	Greenland_Saqqaq.SG	25.0841	20.6481	1.21483	FALSE	4	FALSE
USA_AK_Ancient_Athabaskan_1100BP	Yakutia_pop_orig_qpAdms_5b_Saqqaq+Athabask:USA_AK_Ancient_Athabaskan_1100BP=Ust_Kyakhta+Dzhilinda-1_M_N.SG+Syalakh-Belkachi+Yakutia_LNBA	7.11555e-05	Ust_Kyakhta	-0.806348	0.595346	-1.35442	FALSE	4	FALSE
USA_AK_Ancient_Athabaskan_1100BP	Yakutia_pop_orig_qpAdms_5b_Saqqaq+Athabask:USA_AK_Ancient_Athabaskan_1100BP=Ust_Kyakhta+Dzhilinda-1_M_N.SG+Syalakh-Belkachi+Yakutia_LNBA	7.11555e-05	Dzhilinda-1_M_N.SG	10.0836	4.18583	2.40897	FALSE	4	FALSE
USA_AK_Ancient_Athabaskan_1100BP	Yakutia_pop_orig_qpAdms_5b_Saqqaq+Athabask:USA_AK_Ancient_Athabaskan_1100BP=Ust_Kyakhta+Dzhilinda-1_M_N.SG+Syalakh-Belkachi+Yakutia_LNBA	7.11555e-05	Syalakh-Belkachi	-9.17594	5.42858	-1.6903	FALSE	4	FALSE
USA_AK_Ancient_Athabaskan_1100BP	Yakutia_pop_orig_qpAdms_5b_Saqqaq+Athabask:USA_AK_Ancient_Athabaskan_1100BP=Ust_Kyakhta+Dzhilinda-1_M_N.SG+Syalakh-Belkachi+Yakutia_LNBA	7.11555e-05	Yakutia_LNBA	0.898735	1.87248	0.47997	FALSE	4	FALSE
USA_AK_Ancient_Athabaskan_1100BP	Yakutia_pop_orig_qpAdms_5b_Saqqaq+Athabask:USA_AK_Ancient_Athabaskan_1100BP=Khaiyrgas.SG+China_AmurRiver_LPaleolithic_19K+China_AmurRiver_Mesolithic+China_NEastAsia_Coastal_EN	7.06605e-05	Khaiyrgas.SG	0.69635	0.953744	0.730123	FALSE	4	FALSE
USA_AK_Ancient_Athabaskan_1100BP	Yakutia_pop_orig_qpAdms_5b_Saqqaq+Athabask:USA_AK_Ancient_Athabaskan_1100BP=Khaiyrgas.SG+China_AmurRiver_LPaleolithic_19K+China_AmurRiver_Mesolithic+China_NEastAsia_Coastal_EN	7.06605e-05	China_AmurRiver_LPaleolithic_19K	27.7627	33.1231	0.838166	FALSE	4	FALSE
USA_AK_Ancient_Athabaskan_1100BP	Yakutia_pop_orig_qpAdms_5b_Saqqaq+Athabask:USA_AK_Ancient_Athabaskan_1100BP=Khaiyrgas.SG+China_AmurRiver_LPaleolithic_19K+China_AmurRiver_Mesolithic+China_NEastAsia_Coastal_EN	7.06605e-05	China_AmurRiver_Mesolithic	7.04473	7.76324	0.907447	FALSE	4	FALSE
USA_AK_Ancient_Athabaskan_1100BP	Yakutia_pop_orig_qpAdms_5b_Saqqaq+Athabask:USA_AK_Ancient_Athabaskan_1100BP=Khaiyrgas.SG+China_AmurRiver_LPaleolithic_19K+China_AmurRiver_Mesolithic+China_NEastAsia_Coastal_EN	7.06605e-05	China_NEastAsia_Coastal_EN	-34.5038	40.0651	-0.861192	FALSE	4	FALSE
USA_AK_Ancient_Athabaskan_1100BP	Yakutia_pop_orig_qpAdms_5b_Saqqaq+Athabask:USA_AK_Ancient_Athabaskan_1100BP=Khaiyrgas.SG+China_AmurRiver_LPaleolithic_19K+Syalakh-Belkachi+Greenland_Saqqaq.SG	7.04061e-05	Khaiyrgas.SG	24.5344	3611.39	0.00679363	FALSE	4	FALSE
USA_AK_Ancient_Athabaskan_1100BP	Yakutia_pop_orig_qpAdms_5b_Saqqaq+Athabask:USA_AK_Ancient_Athabaskan_1100BP=Khaiyrgas.SG+China_AmurRiver_LPaleolithic_19K+Syalakh-Belkachi+Greenland_Saqqaq.SG	7.04061e-05	China_AmurRiver_LPaleolithic_19K	9.54912	1527.75	0.00625046	FALSE	4	FALSE
USA_AK_Ancient_Athabaskan_1100BP	Yakutia_pop_orig_qpAdms_5b_Saqqaq+Athabask:USA_AK_Ancient_Athabaskan_1100BP=Khaiyrgas.SG+China_AmurRiver_LPaleolithic_19K+Syalakh-Belkachi+Greenland_Saqqaq.SG	7.04061e-05	Syalakh-Belkachi	342.232	54442.5	0.00628612	FALSE	4	FALSE
USA_AK_Ancient_Athabaskan_1100BP	Yakutia_pop_orig_qpAdms_5b_Saqqaq+Athabask:USA_AK_Ancient_Athabaskan_1100BP=Khaiyrgas.SG+China_AmurRiver_LPaleolithic_19K+Syalakh-Belkachi+Greenland_Saqqaq.SG	7.04061e-05	Greenland_Saqqaq.SG	-375.316	59580.1	-0.00629934	FALSE	4	FALSE
USA_AK_Ancient_Athabaskan_1100BP	Yakutia_pop_orig_qpAdms_5b_Saqqaq+Athabask:USA_AK_Ancient_Athabaskan_1100BP=Khaiyrgas.SG+Ust_Kyakhta+Syalakh-Belkachi+Cisbaikal_LNBA	7.02662e-05	Khaiyrgas.SG	-3.78525	2.38075	-1.58994	FALSE	4	FALSE
USA_AK_Ancient_Athabaskan_1100BP	Yakutia_pop_orig_qpAdms_5b_Saqqaq+Athabask:USA_AK_Ancient_Athabaskan_1100BP=Khaiyrgas.SG+Ust_Kyakhta+Syalakh-Belkachi+Cisbaikal_LNBA	7.02662e-05	Ust_Kyakhta	14.5733	6.5455	2.22646	FALSE	4	FALSE
USA_AK_Ancient_Athabaskan_1100BP	Yakutia_pop_orig_qpAdms_5b_Saqqaq+Athabask:USA_AK_Ancient_Athabaskan_1100BP=Khaiyrgas.SG+Ust_Kyakhta+Syalakh-Belkachi+Cisbaikal_LNBA	7.02662e-05	Syalakh-Belkachi	-1.02333	1.47191	-0.695236	FALSE	4	FALSE
USA_AK_Ancient_Athabaskan_1100BP	Yakutia_pop_orig_qpAdms_5b_Saqqaq+Athabask:USA_AK_Ancient_Athabaskan_1100BP=Khaiyrgas.SG+Ust_Kyakhta+Syalakh-Belkachi+Cisbaikal_LNBA	7.02662e-05	Cisbaikal_LNBA	-8.76471	3.36911	-2.60149	FALSE	4	FALSE
USA_AK_Ancient_Athabaskan_1100BP	Yakutia_pop_orig_qpAdms_5b_Saqqaq+Athabask:USA_AK_Ancient_Athabaskan_1100BP=Khaiyrgas.SG+China_AmurRiver_LPaleolithic_14K+Transbaikal_EMN_old+China_AmurRiver_N	7.02052e-05	Khaiyrgas.SG	1.808	0.592602	3.05096	FALSE	4	FALSE
USA_AK_Ancient_Athabaskan_1100BP	Yakutia_pop_orig_qpAdms_5b_Saqqaq+Athabask:USA_AK_Ancient_Athabaskan_1100BP=Khaiyrgas.SG+China_AmurRiver_LPaleolithic_14K+Transbaikal_EMN_old+China_AmurRiver_N	7.02052e-05	China_AmurRiver_LPaleolithic_14K	-20.8273	12.658	-1.64538	FALSE	4	FALSE
USA_AK_Ancient_Athabaskan_1100BP	Yakutia_pop_orig_qpAdms_5b_Saqqaq+Athabask:USA_AK_Ancient_Athabaskan_1100BP=Khaiyrgas.SG+China_AmurRiver_LPaleolithic_14K+Transbaikal_EMN_old+China_AmurRiver_N	7.02052e-05	Transbaikal_EMN_old	-5.04039	3.0592	-1.64762	FALSE	4	FALSE
USA_AK_Ancient_Athabaskan_1100BP	Yakutia_pop_orig_qpAdms_5b_Saqqaq+Athabask:USA_AK_Ancient_Athabaskan_1100BP=Khaiyrgas.SG+China_AmurRiver_LPaleolithic_14K+Transbaikal_EMN_old+China_AmurRiver_N	7.02052e-05	China_AmurRiver_N	25.0597	15.1399	1.65521	FALSE	4	FALSE
USA_AK_Ancient_Athabaskan_1100BP	Yakutia_pop_orig_qpAdms_5b_Saqqaq+Athabask:USA_AK_Ancient_Athabaskan_1100BP=China_AmurRiver_LPaleolithic_14K+China_NEastAsia_Coastal_EN+Syalakh-Belkachi+Greenland_Saqqaq.SG	6.97474e-05	China_AmurRiver_LPaleolithic_14K	0.110037	4.57556	0.0240488	FALSE	4	FALSE
USA_AK_Ancient_Athabaskan_1100BP	Yakutia_pop_orig_qpAdms_5b_Saqqaq+Athabask:USA_AK_Ancient_Athabaskan_1100BP=China_AmurRiver_LPaleolithic_14K+China_NEastAsia_Coastal_EN+Syalakh-Belkachi+Greenland_Saqqaq.SG	6.97474e-05	China_NEastAsia_Coastal_EN	-1.99177	6.37666	-0.312353	FALSE	4	FALSE
USA_AK_Ancient_Athabaskan_1100BP	Yakutia_pop_orig_qpAdms_5b_Saqqaq+Athabask:USA_AK_Ancient_Athabaskan_1100BP=China_AmurRiver_LPaleolithic_14K+China_NEastAsia_Coastal_EN+Syalakh-Belkachi+Greenland_Saqqaq.SG	6.97474e-05	Syalakh-Belkachi	-40.9732	55.5589	-0.737473	FALSE	4	FALSE
USA_AK_Ancient_Athabaskan_1100BP	Yakutia_pop_orig_qpAdms_5b_Saqqaq+Athabask:USA_AK_Ancient_Athabaskan_1100BP=China_AmurRiver_LPaleolithic_14K+China_NEastAsia_Coastal_EN+Syalakh-Belkachi+Greenland_Saqqaq.SG	6.97474e-05	Greenland_Saqqaq.SG	43.8549	58.0068	0.756031	FALSE	4	FALSE
USA_AK_Ancient_Athabaskan_1100BP	Yakutia_pop_orig_qpAdms_5b_Saqqaq+Athabask:USA_AK_Ancient_Athabaskan_1100BP=China_NEastAsia_Inland_EN+KhatyrstyrCave_M+China_AmurRiver_N+Greenland_Saqqaq.SG	6.96345e-05	China_NEastAsia_Inland_EN	0.985593	0.986194	0.999391	FALSE	4	FALSE
USA_AK_Ancient_Athabaskan_1100BP	Yakutia_pop_orig_qpAdms_5b_Saqqaq+Athabask:USA_AK_Ancient_Athabaskan_1100BP=China_NEastAsia_Inland_EN+KhatyrstyrCave_M+China_AmurRiver_N+Greenland_Saqqaq.SG	6.96345e-05	KhatyrstyrCave_M	-7.21931	2.50063	-2.887	FALSE	4	FALSE
USA_AK_Ancient_Athabaskan_1100BP	Yakutia_pop_orig_qpAdms_5b_Saqqaq+Athabask:USA_AK_Ancient_Athabaskan_1100BP=China_NEastAsia_Inland_EN+KhatyrstyrCave_M+China_AmurRiver_N+Greenland_Saqqaq.SG	6.96345e-05	China_AmurRiver_N	3.53392	1.56936	2.25182	FALSE	4	FALSE
USA_AK_Ancient_Athabaskan_1100BP	Yakutia_pop_orig_qpAdms_5b_Saqqaq+Athabask:USA_AK_Ancient_Athabaskan_1100BP=China_NEastAsia_Inland_EN+KhatyrstyrCave_M+China_AmurRiver_N+Greenland_Saqqaq.SG	6.96345e-05	Greenland_Saqqaq.SG	3.6998	0.986865	3.74904	FALSE	4	FALSE
USA_AK_Ancient_Athabaskan_1100BP	Yakutia_pop_orig_qpAdms_5b_Saqqaq+Athabask:USA_AK_Ancient_Athabaskan_1100BP=China_AmurRiver_LPaleolithic_19K+China_AmurRiver_EarlyN+China_NEastAsia_Coastal_EN+Transbaikal_EMN_old	6.93407e-05	China_AmurRiver_LPaleolithic_19K	62.3949	85.9731	0.725749	FALSE	4	FALSE
USA_AK_Ancient_Athabaskan_1100BP	Yakutia_pop_orig_qpAdms_5b_Saqqaq+Athabask:USA_AK_Ancient_Athabaskan_1100BP=China_AmurRiver_LPaleolithic_19K+China_AmurRiver_EarlyN+China_NEastAsia_Coastal_EN+Transbaikal_EMN_old	6.93407e-05	China_AmurRiver_EarlyN	10.349	16.3997	0.631047	FALSE	4	FALSE
USA_AK_Ancient_Athabaskan_1100BP	Yakutia_pop_orig_qpAdms_5b_Saqqaq+Athabask:USA_AK_Ancient_Athabaskan_1100BP=China_AmurRiver_LPaleolithic_19K+China_AmurRiver_EarlyN+China_NEastAsia_Coastal_EN+Transbaikal_EMN_old	6.93407e-05	China_NEastAsia_Coastal_EN	-73.6754	104.755	-0.703313	FALSE	4	FALSE
USA_AK_Ancient_Athabaskan_1100BP	Yakutia_pop_orig_qpAdms_5b_Saqqaq+Athabask:USA_AK_Ancient_Athabaskan_1100BP=China_AmurRiver_LPaleolithic_19K+China_AmurRiver_EarlyN+China_NEastAsia_Coastal_EN+Transbaikal_EMN_old	6.93407e-05	Transbaikal_EMN_old	1.93149	4.41898	0.43709	FALSE	4	FALSE
USA_AK_Ancient_Athabaskan_1100BP	Yakutia_pop_orig_qpAdms_5b_Saqqaq+Athabask:USA_AK_Ancient_Athabaskan_1100BP=China_SEastAsia_Coastal_EN+Transbaikal_EMN_old+Syalakh-Belkachi+Transbaikal_EMN	6.92668e-05	China_SEastAsia_Coastal_EN	1.08457	8.21827	0.131971	FALSE	4	FALSE
USA_AK_Ancient_Athabaskan_1100BP	Yakutia_pop_orig_qpAdms_5b_Saqqaq+Athabask:USA_AK_Ancient_Athabaskan_1100BP=China_SEastAsia_Coastal_EN+Transbaikal_EMN_old+Syalakh-Belkachi+Transbaikal_EMN	6.92668e-05	Transbaikal_EMN_old	-208.233	2419.86	-0.0860514	FALSE	4	FALSE
USA_AK_Ancient_Athabaskan_1100BP	Yakutia_pop_orig_qpAdms_5b_Saqqaq+Athabask:USA_AK_Ancient_Athabaskan_1100BP=China_SEastAsia_Coastal_EN+Transbaikal_EMN_old+Syalakh-Belkachi+Transbaikal_EMN	6.92668e-05	Syalakh-Belkachi	-0.638298	26.2929	-0.0242764	FALSE	4	FALSE
USA_AK_Ancient_Athabaskan_1100BP	Yakutia_pop_orig_qpAdms_5b_Saqqaq+Athabask:USA_AK_Ancient_Athabaskan_1100BP=China_SEastAsia_Coastal_EN+Transbaikal_EMN_old+Syalakh-Belkachi+Transbaikal_EMN	6.92668e-05	Transbaikal_EMN	208.787	2438.9	0.0856067	FALSE	4	FALSE
USA_AK_Ancient_Athabaskan_1100BP	Yakutia_pop_orig_qpAdms_5b_Saqqaq+Athabask:USA_AK_Ancient_Athabaskan_1100BP=China_AmurRiver_LPaleolithic_19K+China_AmurRiver_EarlyN+China_NEastAsia_Coastal_EN+Yakutia_LNBA	6.91035e-05	China_AmurRiver_LPaleolithic_19K	62.9889	94.5131	0.666457	FALSE	4	FALSE
USA_AK_Ancient_Athabaskan_1100BP	Yakutia_pop_orig_qpAdms_5b_Saqqaq+Athabask:USA_AK_Ancient_Athabaskan_1100BP=China_AmurRiver_LPaleolithic_19K+China_AmurRiver_EarlyN+China_NEastAsia_Coastal_EN+Yakutia_LNBA	6.91035e-05	China_AmurRiver_EarlyN	11.139	18.7579	0.593831	FALSE	4	FALSE
USA_AK_Ancient_Athabaskan_1100BP	Yakutia_pop_orig_qpAdms_5b_Saqqaq+Athabask:USA_AK_Ancient_Athabaskan_1100BP=China_AmurRiver_LPaleolithic_19K+China_AmurRiver_EarlyN+China_NEastAsia_Coastal_EN+Yakutia_LNBA	6.91035e-05	China_NEastAsia_Coastal_EN	-72.223	110.307	-0.654746	FALSE	4	FALSE
USA_AK_Ancient_Athabaskan_1100BP	Yakutia_pop_orig_qpAdms_5b_Saqqaq+Athabask:USA_AK_Ancient_Athabaskan_1100BP=China_AmurRiver_LPaleolithic_19K+China_AmurRiver_EarlyN+China_NEastAsia_Coastal_EN+Yakutia_LNBA	6.91035e-05	Yakutia_LNBA	-0.904962	3.95183	-0.228998	FALSE	4	FALSE
USA_AK_Ancient_Athabaskan_1100BP	Yakutia_pop_orig_qpAdms_5b_Saqqaq+Athabask:USA_AK_Ancient_Athabaskan_1100BP=China_AmurRiver_EarlyN+China_NEastAsia_Inland_EN+KhatyrstyrCave_M+Mongolia_N_North	6.87342e-05	China_AmurRiver_EarlyN	-6.02953	2.00904	-3.0012	FALSE	4	FALSE
USA_AK_Ancient_Athabaskan_1100BP	Yakutia_pop_orig_qpAdms_5b_Saqqaq+Athabask:USA_AK_Ancient_Athabaskan_1100BP=China_AmurRiver_EarlyN+China_NEastAsia_Inland_EN+KhatyrstyrCave_M+Mongolia_N_North	6.87342e-05	China_NEastAsia_Inland_EN	11.5814	3.88441	2.98152	FALSE	4	FALSE
USA_AK_Ancient_Athabaskan_1100BP	Yakutia_pop_orig_qpAdms_5b_Saqqaq+Athabask:USA_AK_Ancient_Athabaskan_1100BP=China_AmurRiver_EarlyN+China_NEastAsia_Inland_EN+KhatyrstyrCave_M+Mongolia_N_North	6.87342e-05	KhatyrstyrCave_M	6.79532	2.91248	2.33317	FALSE	4	FALSE
USA_AK_Ancient_Athabaskan_1100BP	Yakutia_pop_orig_qpAdms_5b_Saqqaq+Athabask:USA_AK_Ancient_Athabaskan_1100BP=China_AmurRiver_EarlyN+China_NEastAsia_Inland_EN+KhatyrstyrCave_M+Mongolia_N_North	6.87342e-05	Mongolia_N_North	-11.3472	3.59085	-3.16004	FALSE	4	FALSE
USA_AK_Ancient_Athabaskan_1100BP	Yakutia_pop_orig_qpAdms_5b_Saqqaq+Athabask:USA_AK_Ancient_Athabaskan_1100BP=China_AmurRiver_LPaleolithic_14K+China_AmurRiver_Mesolithic+Mongolia_N_North+Yakutia_LNBA	6.86556e-05	China_AmurRiver_LPaleolithic_14K	69.3212	83.9511	0.825733	FALSE	4	FALSE
USA_AK_Ancient_Athabaskan_1100BP	Yakutia_pop_orig_qpAdms_5b_Saqqaq+Athabask:USA_AK_Ancient_Athabaskan_1100BP=China_AmurRiver_LPaleolithic_14K+China_AmurRiver_Mesolithic+Mongolia_N_North+Yakutia_LNBA	6.86556e-05	China_AmurRiver_Mesolithic	-67.3572	81.6275	-0.825177	FALSE	4	FALSE
USA_AK_Ancient_Athabaskan_1100BP	Yakutia_pop_orig_qpAdms_5b_Saqqaq+Athabask:USA_AK_Ancient_Athabaskan_1100BP=China_AmurRiver_LPaleolithic_14K+China_AmurRiver_Mesolithic+Mongolia_N_North+Yakutia_LNBA	6.86556e-05	Mongolia_N_North	-1.74549	3.93573	-0.443499	FALSE	4	FALSE
USA_AK_Ancient_Athabaskan_1100BP	Yakutia_pop_orig_qpAdms_5b_Saqqaq+Athabask:USA_AK_Ancient_Athabaskan_1100BP=China_AmurRiver_LPaleolithic_14K+China_AmurRiver_Mesolithic+Mongolia_N_North+Yakutia_LNBA	6.86556e-05	Yakutia_LNBA	0.7815	4.49913	0.1737	FALSE	4	FALSE
USA_AK_Ancient_Athabaskan_1100BP	Yakutia_pop_orig_qpAdms_5b_Saqqaq+Athabask:USA_AK_Ancient_Athabaskan_1100BP=China_SEastAsia_Coastal_EN+KhatyrstyrCave_M+Dzhilinda-1_M_N.SG+Yakutia_LNBA	6.86417e-05	China_SEastAsia_Coastal_EN	-0.833131	0.668852	-1.24561	FALSE	4	FALSE
USA_AK_Ancient_Athabaskan_1100BP	Yakutia_pop_orig_qpAdms_5b_Saqqaq+Athabask:USA_AK_Ancient_Athabaskan_1100BP=China_SEastAsia_Coastal_EN+KhatyrstyrCave_M+Dzhilinda-1_M_N.SG+Yakutia_LNBA	6.86417e-05	KhatyrstyrCave_M	5.41924	3.10625	1.74463	FALSE	4	FALSE
USA_AK_Ancient_Athabaskan_1100BP	Yakutia_pop_orig_qpAdms_5b_Saqqaq+Athabask:USA_AK_Ancient_Athabaskan_1100BP=China_SEastAsia_Coastal_EN+KhatyrstyrCave_M+Dzhilinda-1_M_N.SG+Yakutia_LNBA	6.86417e-05	Dzhilinda-1_M_N.SG	5.2121	1.57812	3.30273	FALSE	4	FALSE
USA_AK_Ancient_Athabaskan_1100BP	Yakutia_pop_orig_qpAdms_5b_Saqqaq+Athabask:USA_AK_Ancient_Athabaskan_1100BP=China_SEastAsia_Coastal_EN+KhatyrstyrCave_M+Dzhilinda-1_M_N.SG+Yakutia_LNBA	6.86417e-05	Yakutia_LNBA	-8.79821	4.00488	-2.19687	FALSE	4	FALSE
USA_AK_Ancient_Athabaskan_1100BP	Yakutia_pop_orig_qpAdms_5b_Saqqaq+Athabask:USA_AK_Ancient_Athabaskan_1100BP=Khaiyrgas.SG+Ust_Kyakhta+Cisbaikal_LNBA+Greenland_Saqqaq.SG	6.86389e-05	Khaiyrgas.SG	-3.46771	2.0253	-1.7122	FALSE	4	FALSE
USA_AK_Ancient_Athabaskan_1100BP	Yakutia_pop_orig_qpAdms_5b_Saqqaq+Athabask:USA_AK_Ancient_Athabaskan_1100BP=Khaiyrgas.SG+Ust_Kyakhta+Cisbaikal_LNBA+Greenland_Saqqaq.SG	6.86389e-05	Ust_Kyakhta	13.5636	5.52219	2.4562	FALSE	4	FALSE
USA_AK_Ancient_Athabaskan_1100BP	Yakutia_pop_orig_qpAdms_5b_Saqqaq+Athabask:USA_AK_Ancient_Athabaskan_1100BP=Khaiyrgas.SG+Ust_Kyakhta+Cisbaikal_LNBA+Greenland_Saqqaq.SG	6.86389e-05	Cisbaikal_LNBA	-9.1272	3.37669	-2.703	FALSE	4	FALSE
USA_AK_Ancient_Athabaskan_1100BP	Yakutia_pop_orig_qpAdms_5b_Saqqaq+Athabask:USA_AK_Ancient_Athabaskan_1100BP=Khaiyrgas.SG+Ust_Kyakhta+Cisbaikal_LNBA+Greenland_Saqqaq.SG	6.86389e-05	Greenland_Saqqaq.SG	0.0313022	0.925546	0.0338202	FALSE	4	FALSE
USA_AK_Ancient_Athabaskan_1100BP	Yakutia_pop_orig_qpAdms_5b_Saqqaq+Athabask:USA_AK_Ancient_Athabaskan_1100BP=China_AmurRiver_LPaleolithic_14K+KhatyrstyrCave_M+Transbaikal_EMN_old+Yakutia_LNBA	6.85842e-05	China_AmurRiver_LPaleolithic_14K	9.87681	14.7115	0.671368	FALSE	4	FALSE
USA_AK_Ancient_Athabaskan_1100BP	Yakutia_pop_orig_qpAdms_5b_Saqqaq+Athabask:USA_AK_Ancient_Athabaskan_1100BP=China_AmurRiver_LPaleolithic_14K+KhatyrstyrCave_M+Transbaikal_EMN_old+Yakutia_LNBA	6.85842e-05	KhatyrstyrCave_M	-34.2634	51.367	-0.667031	FALSE	4	FALSE
USA_AK_Ancient_Athabaskan_1100BP	Yakutia_pop_orig_qpAdms_5b_Saqqaq+Athabask:USA_AK_Ancient_Athabaskan_1100BP=China_AmurRiver_LPaleolithic_14K+KhatyrstyrCave_M+Transbaikal_EMN_old+Yakutia_LNBA	6.85842e-05	Transbaikal_EMN_old	7.69655	14.8552	0.518105	FALSE	4	FALSE
USA_AK_Ancient_Athabaskan_1100BP	Yakutia_pop_orig_qpAdms_5b_Saqqaq+Athabask:USA_AK_Ancient_Athabaskan_1100BP=China_AmurRiver_LPaleolithic_14K+KhatyrstyrCave_M+Transbaikal_EMN_old+Yakutia_LNBA	6.85842e-05	Yakutia_LNBA	17.69	23.2319	0.761454	FALSE	4	FALSE
USA_AK_Ancient_Athabaskan_1100BP	Yakutia_pop_orig_qpAdms_5b_Saqqaq+Athabask:USA_AK_Ancient_Athabaskan_1100BP=Khaiyrgas.SG+Ust_Kyakhta+Cisbaikal_EN+Cisbaikal_LNBA	6.84381e-05	Khaiyrgas.SG	-3.15947	1.99919	-1.58037	FALSE	4	FALSE
USA_AK_Ancient_Athabaskan_1100BP	Yakutia_pop_orig_qpAdms_5b_Saqqaq+Athabask:USA_AK_Ancient_Athabaskan_1100BP=Khaiyrgas.SG+Ust_Kyakhta+Cisbaikal_EN+Cisbaikal_LNBA	6.84381e-05	Ust_Kyakhta	12.8897	4.45009	2.89651	FALSE	4	FALSE
USA_AK_Ancient_Athabaskan_1100BP	Yakutia_pop_orig_qpAdms_5b_Saqqaq+Athabask:USA_AK_Ancient_Athabaskan_1100BP=Khaiyrgas.SG+Ust_Kyakhta+Cisbaikal_EN+Cisbaikal_LNBA	6.84381e-05	Cisbaikal_EN	-0.146082	1.48233	-0.0985483	FALSE	4	FALSE
USA_AK_Ancient_Athabaskan_1100BP	Yakutia_pop_orig_qpAdms_5b_Saqqaq+Athabask:USA_AK_Ancient_Athabaskan_1100BP=Khaiyrgas.SG+Ust_Kyakhta+Cisbaikal_EN+Cisbaikal_LNBA	6.84381e-05	Cisbaikal_LNBA	-8.58415	3.20819	-2.6757	FALSE	4	FALSE
USA_AK_Ancient_Athabaskan_1100BP	Yakutia_pop_orig_qpAdms_5b_Saqqaq+Athabask:USA_AK_Ancient_Athabaskan_1100BP=Dzhilinda-1_M_N.SG+Transbaikal_EMN+Yakutia_LNBA+Greenland_Saqqaq.SG	6.80804e-05	Dzhilinda-1_M_N.SG	-3.76281	31.5814	-0.119147	FALSE	4	FALSE
USA_AK_Ancient_Athabaskan_1100BP	Yakutia_pop_orig_qpAdms_5b_Saqqaq+Athabask:USA_AK_Ancient_Athabaskan_1100BP=Dzhilinda-1_M_N.SG+Transbaikal_EMN+Yakutia_LNBA+Greenland_Saqqaq.SG	6.80804e-05	Transbaikal_EMN	13.201	46.5303	0.283708	FALSE	4	FALSE
USA_AK_Ancient_Athabaskan_1100BP	Yakutia_pop_orig_qpAdms_5b_Saqqaq+Athabask:USA_AK_Ancient_Athabaskan_1100BP=Dzhilinda-1_M_N.SG+Transbaikal_EMN+Yakutia_LNBA+Greenland_Saqqaq.SG	6.80804e-05	Yakutia_LNBA	-31.7018	110.41	-0.287128	FALSE	4	FALSE
USA_AK_Ancient_Athabaskan_1100BP	Yakutia_pop_orig_qpAdms_5b_Saqqaq+Athabask:USA_AK_Ancient_Athabaskan_1100BP=Dzhilinda-1_M_N.SG+Transbaikal_EMN+Yakutia_LNBA+Greenland_Saqqaq.SG	6.80804e-05	Greenland_Saqqaq.SG	23.2635	95.307	0.24409	FALSE	4	FALSE
USA_AK_Ancient_Athabaskan_1100BP	Yakutia_pop_orig_qpAdms_5b_Saqqaq+Athabask:USA_AK_Ancient_Athabaskan_1100BP=KhatyrstyrCave_M+Kolyma_M.SG+Transbaikal_EMN_old+Dzhilinda-1_M_N.SG	6.78713e-05	KhatyrstyrCave_M	-83.8512	90302.1	-0.000928563	FALSE	4	FALSE
USA_AK_Ancient_Athabaskan_1100BP	Yakutia_pop_orig_qpAdms_5b_Saqqaq+Athabask:USA_AK_Ancient_Athabaskan_1100BP=KhatyrstyrCave_M+Kolyma_M.SG+Transbaikal_EMN_old+Dzhilinda-1_M_N.SG	6.78713e-05	Kolyma_M.SG	-194.808	233136	-0.000835597	FALSE	4	FALSE
USA_AK_Ancient_Athabaskan_1100BP	Yakutia_pop_orig_qpAdms_5b_Saqqaq+Athabask:USA_AK_Ancient_Athabaskan_1100BP=KhatyrstyrCave_M+Kolyma_M.SG+Transbaikal_EMN_old+Dzhilinda-1_M_N.SG	6.78713e-05	Transbaikal_EMN_old	4.70946	787.563	0.00597978	FALSE	4	FALSE
USA_AK_Ancient_Athabaskan_1100BP	Yakutia_pop_orig_qpAdms_5b_Saqqaq+Athabask:USA_AK_Ancient_Athabaskan_1100BP=KhatyrstyrCave_M+Kolyma_M.SG+Transbaikal_EMN_old+Dzhilinda-1_M_N.SG	6.78713e-05	Dzhilinda-1_M_N.SG	274.95	322892	0.000851523	FALSE	4	FALSE
USA_AK_Ancient_Athabaskan_1100BP	Yakutia_pop_orig_qpAdms_5b_Saqqaq+Athabask:USA_AK_Ancient_Athabaskan_1100BP=China_NEastAsia_Coastal_EN+China_SEastAsia_Coastal_EN+Syalakh-Belkachi+Greenland_Saqqaq.SG	6.77422e-05	China_NEastAsia_Coastal_EN	-3.54285	2.52764	-1.40164	FALSE	4	FALSE
USA_AK_Ancient_Athabaskan_1100BP	Yakutia_pop_orig_qpAdms_5b_Saqqaq+Athabask:USA_AK_Ancient_Athabaskan_1100BP=China_NEastAsia_Coastal_EN+China_SEastAsia_Coastal_EN+Syalakh-Belkachi+Greenland_Saqqaq.SG	6.77422e-05	China_SEastAsia_Coastal_EN	2.47185	1.81537	1.36162	FALSE	4	FALSE
USA_AK_Ancient_Athabaskan_1100BP	Yakutia_pop_orig_qpAdms_5b_Saqqaq+Athabask:USA_AK_Ancient_Athabaskan_1100BP=China_NEastAsia_Coastal_EN+China_SEastAsia_Coastal_EN+Syalakh-Belkachi+Greenland_Saqqaq.SG	6.77422e-05	Syalakh-Belkachi	-19.9974	15.3507	-1.30271	FALSE	4	FALSE
USA_AK_Ancient_Athabaskan_1100BP	Yakutia_pop_orig_qpAdms_5b_Saqqaq+Athabask:USA_AK_Ancient_Athabaskan_1100BP=China_NEastAsia_Coastal_EN+China_SEastAsia_Coastal_EN+Syalakh-Belkachi+Greenland_Saqqaq.SG	6.77422e-05	Greenland_Saqqaq.SG	22.0684	16.029	1.37678	FALSE	4	FALSE
USA_AK_Ancient_Athabaskan_1100BP	Yakutia_pop_orig_qpAdms_5b_Saqqaq+Athabask:USA_AK_Ancient_Athabaskan_1100BP=Ust_Kyakhta+Transbaikal_EMN_old+Mongolia_N_North+Yakutia_LNBA	6.76264e-05	Ust_Kyakhta	11.2987	12.0612	0.93678	FALSE	4	FALSE
USA_AK_Ancient_Athabaskan_1100BP	Yakutia_pop_orig_qpAdms_5b_Saqqaq+Athabask:USA_AK_Ancient_Athabaskan_1100BP=Ust_Kyakhta+Transbaikal_EMN_old+Mongolia_N_North+Yakutia_LNBA	6.76264e-05	Transbaikal_EMN_old	58.8583	67.1155	0.876971	FALSE	4	FALSE
USA_AK_Ancient_Athabaskan_1100BP	Yakutia_pop_orig_qpAdms_5b_Saqqaq+Athabask:USA_AK_Ancient_Athabaskan_1100BP=Ust_Kyakhta+Transbaikal_EMN_old+Mongolia_N_North+Yakutia_LNBA	6.76264e-05	Mongolia_N_North	-50.498	56.7052	-0.890536	FALSE	4	FALSE
USA_AK_Ancient_Athabaskan_1100BP	Yakutia_pop_orig_qpAdms_5b_Saqqaq+Athabask:USA_AK_Ancient_Athabaskan_1100BP=Ust_Kyakhta+Transbaikal_EMN_old+Mongolia_N_North+Yakutia_LNBA	6.76264e-05	Yakutia_LNBA	-18.659	22.761	-0.81978	FALSE	4	FALSE
USA_AK_Ancient_Athabaskan_1100BP	Yakutia_pop_orig_qpAdms_5b_Saqqaq+Athabask:USA_AK_Ancient_Athabaskan_1100BP=China_AmurRiver_LPaleolithic_14K+China_NEastAsia_Coastal_EN+KhatyrstyrCave_M+Yakutia_LNBA	6.74617e-05	China_AmurRiver_LPaleolithic_14K	22.3424	33.4407	0.66812	FALSE	4	FALSE
USA_AK_Ancient_Athabaskan_1100BP	Yakutia_pop_orig_qpAdms_5b_Saqqaq+Athabask:USA_AK_Ancient_Athabaskan_1100BP=China_AmurRiver_LPaleolithic_14K+China_NEastAsia_Coastal_EN+KhatyrstyrCave_M+Yakutia_LNBA	6.74617e-05	China_NEastAsia_Coastal_EN	-16.0359	26.0487	-0.615613	FALSE	4	FALSE
USA_AK_Ancient_Athabaskan_1100BP	Yakutia_pop_orig_qpAdms_5b_Saqqaq+Athabask:USA_AK_Ancient_Athabaskan_1100BP=China_AmurRiver_LPaleolithic_14K+China_NEastAsia_Coastal_EN+KhatyrstyrCave_M+Yakutia_LNBA	6.74617e-05	KhatyrstyrCave_M	-31.5741	43.147	-0.731779	FALSE	4	FALSE
USA_AK_Ancient_Athabaskan_1100BP	Yakutia_pop_orig_qpAdms_5b_Saqqaq+Athabask:USA_AK_Ancient_Athabaskan_1100BP=China_AmurRiver_LPaleolithic_14K+China_NEastAsia_Coastal_EN+KhatyrstyrCave_M+Yakutia_LNBA	6.74617e-05	Yakutia_LNBA	26.2675	35.3997	0.742028	FALSE	4	FALSE
USA_AK_Ancient_Athabaskan_1100BP	Yakutia_pop_orig_qpAdms_5b_Saqqaq+Athabask:USA_AK_Ancient_Athabaskan_1100BP=China_AmurRiver_LPaleolithic_19K+KhatyrstyrCave_M+China_AmurRiver_N+Yakutia_LNBA	6.71979e-05	China_AmurRiver_LPaleolithic_19K	-2.3708	4.43522	-0.534541	FALSE	4	FALSE
USA_AK_Ancient_Athabaskan_1100BP	Yakutia_pop_orig_qpAdms_5b_Saqqaq+Athabask:USA_AK_Ancient_Athabaskan_1100BP=China_AmurRiver_LPaleolithic_19K+KhatyrstyrCave_M+China_AmurRiver_N+Yakutia_LNBA	6.71979e-05	KhatyrstyrCave_M	-22.791	21.4367	-1.06318	FALSE	4	FALSE
USA_AK_Ancient_Athabaskan_1100BP	Yakutia_pop_orig_qpAdms_5b_Saqqaq+Athabask:USA_AK_Ancient_Athabaskan_1100BP=China_AmurRiver_LPaleolithic_19K+KhatyrstyrCave_M+China_AmurRiver_N+Yakutia_LNBA	6.71979e-05	China_AmurRiver_N	10.839	11.5114	0.941584	FALSE	4	FALSE
USA_AK_Ancient_Athabaskan_1100BP	Yakutia_pop_orig_qpAdms_5b_Saqqaq+Athabask:USA_AK_Ancient_Athabaskan_1100BP=China_AmurRiver_LPaleolithic_19K+KhatyrstyrCave_M+China_AmurRiver_N+Yakutia_LNBA	6.71979e-05	Yakutia_LNBA	15.3229	13.8146	1.10918	FALSE	4	FALSE
USA_AK_Ancient_Athabaskan_1100BP	Yakutia_pop_orig_qpAdms_5b_Saqqaq+Athabask:USA_AK_Ancient_Athabaskan_1100BP=KhatyrstyrCave_M+Transbaikal_EMN_old+Syalakh-Belkachi+China_AmurRiver_N	6.66782e-05	KhatyrstyrCave_M	-17.7656	16.1683	-1.09879	FALSE	4	FALSE
USA_AK_Ancient_Athabaskan_1100BP	Yakutia_pop_orig_qpAdms_5b_Saqqaq+Athabask:USA_AK_Ancient_Athabaskan_1100BP=KhatyrstyrCave_M+Transbaikal_EMN_old+Syalakh-Belkachi+China_AmurRiver_N	6.66782e-05	Transbaikal_EMN_old	6.29806	7.09313	0.88791	FALSE	4	FALSE
USA_AK_Ancient_Athabaskan_1100BP	Yakutia_pop_orig_qpAdms_5b_Saqqaq+Athabask:USA_AK_Ancient_Athabaskan_1100BP=KhatyrstyrCave_M+Transbaikal_EMN_old+Syalakh-Belkachi+China_AmurRiver_N	6.66782e-05	Syalakh-Belkachi	5.26707	3.44419	1.52926	FALSE	4	FALSE
USA_AK_Ancient_Athabaskan_1100BP	Yakutia_pop_orig_qpAdms_5b_Saqqaq+Athabask:USA_AK_Ancient_Athabaskan_1100BP=KhatyrstyrCave_M+Transbaikal_EMN_old+Syalakh-Belkachi+China_AmurRiver_N	6.66782e-05	China_AmurRiver_N	7.20045	6.35288	1.13341	FALSE	4	FALSE
USA_AK_Ancient_Athabaskan_1100BP	Yakutia_pop_orig_qpAdms_5b_Saqqaq+Athabask:USA_AK_Ancient_Athabaskan_1100BP=Khaiyrgas.SG+China_AmurRiver_Mesolithic+China_AmurRiver_N+Cisbaikal_LNBA	6.62678e-05	Khaiyrgas.SG	8.89285	15.3974	0.577557	FALSE	4	FALSE
USA_AK_Ancient_Athabaskan_1100BP	Yakutia_pop_orig_qpAdms_5b_Saqqaq+Athabask:USA_AK_Ancient_Athabaskan_1100BP=Khaiyrgas.SG+China_AmurRiver_Mesolithic+China_AmurRiver_N+Cisbaikal_LNBA	6.62678e-05	China_AmurRiver_Mesolithic	-73.134	150.364	-0.486378	FALSE	4	FALSE
USA_AK_Ancient_Athabaskan_1100BP	Yakutia_pop_orig_qpAdms_5b_Saqqaq+Athabask:USA_AK_Ancient_Athabaskan_1100BP=Khaiyrgas.SG+China_AmurRiver_Mesolithic+China_AmurRiver_N+Cisbaikal_LNBA	6.62678e-05	China_AmurRiver_N	79.9914	163.985	0.487798	FALSE	4	FALSE
USA_AK_Ancient_Athabaskan_1100BP	Yakutia_pop_orig_qpAdms_5b_Saqqaq+Athabask:USA_AK_Ancient_Athabaskan_1100BP=Khaiyrgas.SG+China_AmurRiver_Mesolithic+China_AmurRiver_N+Cisbaikal_LNBA	6.62678e-05	Cisbaikal_LNBA	-14.7502	29.0193	-0.508288	FALSE	4	FALSE
USA_AK_Ancient_Athabaskan_1100BP	Yakutia_pop_orig_qpAdms_5b_Saqqaq+Athabask:USA_AK_Ancient_Athabaskan_1100BP=China_AmurRiver_LPaleolithic_19K+China_NEastAsia_Inland_EN+China_SEastAsia_Coastal_EN+Syalakh-Belkachi	6.58643e-05	China_AmurRiver_LPaleolithic_19K	-13.6636	6.26152	-2.18215	FALSE	4	FALSE
USA_AK_Ancient_Athabaskan_1100BP	Yakutia_pop_orig_qpAdms_5b_Saqqaq+Athabask:USA_AK_Ancient_Athabaskan_1100BP=China_AmurRiver_LPaleolithic_19K+China_NEastAsia_Inland_EN+China_SEastAsia_Coastal_EN+Syalakh-Belkachi	6.58643e-05	China_NEastAsia_Inland_EN	5.60057	3.25442	1.72092	FALSE	4	FALSE
USA_AK_Ancient_Athabaskan_1100BP	Yakutia_pop_orig_qpAdms_5b_Saqqaq+Athabask:USA_AK_Ancient_Athabaskan_1100BP=China_AmurRiver_LPaleolithic_19K+China_NEastAsia_Inland_EN+China_SEastAsia_Coastal_EN+Syalakh-Belkachi	6.58643e-05	China_SEastAsia_Coastal_EN	8.6578	3.61612	2.39423	FALSE	4	FALSE
USA_AK_Ancient_Athabaskan_1100BP	Yakutia_pop_orig_qpAdms_5b_Saqqaq+Athabask:USA_AK_Ancient_Athabaskan_1100BP=China_AmurRiver_LPaleolithic_19K+China_NEastAsia_Inland_EN+China_SEastAsia_Coastal_EN+Syalakh-Belkachi	6.58643e-05	Syalakh-Belkachi	0.405195	0.723957	0.559695	FALSE	4	FALSE
USA_AK_Ancient_Athabaskan_1100BP	Yakutia_pop_orig_qpAdms_5b_Saqqaq+Athabask:USA_AK_Ancient_Athabaskan_1100BP=Altai_N_old+China_AmurRiver_LPaleolithic_19K+China_NEastAsia_Inland_EN+Mongolia_N_North	6.54171e-05	Altai_N_old	0.796336	0.441748	1.80269	FALSE	4	FALSE
USA_AK_Ancient_Athabaskan_1100BP	Yakutia_pop_orig_qpAdms_5b_Saqqaq+Athabask:USA_AK_Ancient_Athabaskan_1100BP=Altai_N_old+China_AmurRiver_LPaleolithic_19K+China_NEastAsia_Inland_EN+Mongolia_N_North	6.54171e-05	China_AmurRiver_LPaleolithic_19K	-12.1898	10.218	-1.19297	FALSE	4	FALSE
USA_AK_Ancient_Athabaskan_1100BP	Yakutia_pop_orig_qpAdms_5b_Saqqaq+Athabask:USA_AK_Ancient_Athabaskan_1100BP=Altai_N_old+China_AmurRiver_LPaleolithic_19K+China_NEastAsia_Inland_EN+Mongolia_N_North	6.54171e-05	China_NEastAsia_Inland_EN	27.4076	21.8212	1.25601	FALSE	4	FALSE
USA_AK_Ancient_Athabaskan_1100BP	Yakutia_pop_orig_qpAdms_5b_Saqqaq+Athabask:USA_AK_Ancient_Athabaskan_1100BP=Altai_N_old+China_AmurRiver_LPaleolithic_19K+China_NEastAsia_Inland_EN+Mongolia_N_North	6.54171e-05	Mongolia_N_North	-15.0142	11.9327	-1.25824	FALSE	4	FALSE
USA_AK_Ancient_Athabaskan_1100BP	Yakutia_pop_orig_qpAdms_5b_Saqqaq+Athabask:USA_AK_Ancient_Athabaskan_1100BP=China_AmurRiver_LPaleolithic_19K+KhatyrstyrCave_M+Yakutia_LNBA+Greenland_Saqqaq.SG	6.5148e-05	China_AmurRiver_LPaleolithic_19K	-0.354729	1.78141	-0.199128	FALSE	4	FALSE
USA_AK_Ancient_Athabaskan_1100BP	Yakutia_pop_orig_qpAdms_5b_Saqqaq+Athabask:USA_AK_Ancient_Athabaskan_1100BP=China_AmurRiver_LPaleolithic_19K+KhatyrstyrCave_M+Yakutia_LNBA+Greenland_Saqqaq.SG	6.5148e-05	KhatyrstyrCave_M	10.594	11.8785	0.891866	FALSE	4	FALSE
USA_AK_Ancient_Athabaskan_1100BP	Yakutia_pop_orig_qpAdms_5b_Saqqaq+Athabask:USA_AK_Ancient_Athabaskan_1100BP=China_AmurRiver_LPaleolithic_19K+KhatyrstyrCave_M+Yakutia_LNBA+Greenland_Saqqaq.SG	6.5148e-05	Yakutia_LNBA	-19.9871	17.6715	-1.13104	FALSE	4	FALSE
USA_AK_Ancient_Athabaskan_1100BP	Yakutia_pop_orig_qpAdms_5b_Saqqaq+Athabask:USA_AK_Ancient_Athabaskan_1100BP=China_AmurRiver_LPaleolithic_19K+KhatyrstyrCave_M+Yakutia_LNBA+Greenland_Saqqaq.SG	6.5148e-05	Greenland_Saqqaq.SG	10.7478	7.39278	1.45383	FALSE	4	FALSE
USA_AK_Ancient_Athabaskan_1100BP	Yakutia_pop_orig_qpAdms_5b_Saqqaq+Athabask:USA_AK_Ancient_Athabaskan_1100BP=China_AmurRiver_LPaleolithic_19K+China_SEastAsia_Coastal_EN+Syalakh-Belkachi+Altai_N	6.48753e-05	China_AmurRiver_LPaleolithic_19K	-37.9325	53.2755	-0.712006	FALSE	4	FALSE
USA_AK_Ancient_Athabaskan_1100BP	Yakutia_pop_orig_qpAdms_5b_Saqqaq+Athabask:USA_AK_Ancient_Athabaskan_1100BP=China_AmurRiver_LPaleolithic_19K+China_SEastAsia_Coastal_EN+Syalakh-Belkachi+Altai_N	6.48753e-05	China_SEastAsia_Coastal_EN	32.4657	45.3757	0.715488	FALSE	4	FALSE
USA_AK_Ancient_Athabaskan_1100BP	Yakutia_pop_orig_qpAdms_5b_Saqqaq+Athabask:USA_AK_Ancient_Athabaskan_1100BP=China_AmurRiver_LPaleolithic_19K+China_SEastAsia_Coastal_EN+Syalakh-Belkachi+Altai_N	6.48753e-05	Syalakh-Belkachi	14.4038	19.8125	0.727003	FALSE	4	FALSE
USA_AK_Ancient_Athabaskan_1100BP	Yakutia_pop_orig_qpAdms_5b_Saqqaq+Athabask:USA_AK_Ancient_Athabaskan_1100BP=China_AmurRiver_LPaleolithic_19K+China_SEastAsia_Coastal_EN+Syalakh-Belkachi+Altai_N	6.48753e-05	Altai_N	-7.937	11.861	-0.669168	FALSE	4	FALSE
USA_AK_Ancient_Athabaskan_1100BP	Yakutia_pop_orig_qpAdms_5b_Saqqaq+Athabask:USA_AK_Ancient_Athabaskan_1100BP=China_AmurRiver_LPaleolithic_19K+China_NEastAsia_Inland_EN+China_SEastAsia_Coastal_EN+Greenland_Saqqaq.SG	6.46492e-05	China_AmurRiver_LPaleolithic_19K	-12.3523	5.07381	-2.43452	FALSE	4	FALSE
USA_AK_Ancient_Athabaskan_1100BP	Yakutia_pop_orig_qpAdms_5b_Saqqaq+Athabask:USA_AK_Ancient_Athabaskan_1100BP=China_AmurRiver_LPaleolithic_19K+China_NEastAsia_Inland_EN+China_SEastAsia_Coastal_EN+Greenland_Saqqaq.SG	6.46492e-05	China_NEastAsia_Inland_EN	4.80454	2.57849	1.86331	FALSE	4	FALSE
USA_AK_Ancient_Athabaskan_1100BP	Yakutia_pop_orig_qpAdms_5b_Saqqaq+Athabask:USA_AK_Ancient_Athabaskan_1100BP=China_AmurRiver_LPaleolithic_19K+China_NEastAsia_Inland_EN+China_SEastAsia_Coastal_EN+Greenland_Saqqaq.SG	6.46492e-05	China_SEastAsia_Coastal_EN	7.88146	2.94559	2.67568	FALSE	4	FALSE
USA_AK_Ancient_Athabaskan_1100BP	Yakutia_pop_orig_qpAdms_5b_Saqqaq+Athabask:USA_AK_Ancient_Athabaskan_1100BP=China_AmurRiver_LPaleolithic_19K+China_NEastAsia_Inland_EN+China_SEastAsia_Coastal_EN+Greenland_Saqqaq.SG	6.46492e-05	Greenland_Saqqaq.SG	0.666289	0.581564	1.14568	FALSE	4	FALSE
USA_AK_Ancient_Athabaskan_1100BP	Yakutia_pop_orig_qpAdms_5b_Saqqaq+Athabask:USA_AK_Ancient_Athabaskan_1100BP=China_AmurRiver_LPaleolithic_19K+China_SEastAsia_Coastal_EN+Syalakh-Belkachi+Greenland_Saqqaq.SG	6.46442e-05	China_AmurRiver_LPaleolithic_19K	-5.51895	3.82786	-1.44178	FALSE	4	FALSE
USA_AK_Ancient_Athabaskan_1100BP	Yakutia_pop_orig_qpAdms_5b_Saqqaq+Athabask:USA_AK_Ancient_Athabaskan_1100BP=China_AmurRiver_LPaleolithic_19K+China_SEastAsia_Coastal_EN+Syalakh-Belkachi+Greenland_Saqqaq.SG	6.46442e-05	China_SEastAsia_Coastal_EN	4.10846	2.90354	1.41499	FALSE	4	FALSE
USA_AK_Ancient_Athabaskan_1100BP	Yakutia_pop_orig_qpAdms_5b_Saqqaq+Athabask:USA_AK_Ancient_Athabaskan_1100BP=China_AmurRiver_LPaleolithic_19K+China_SEastAsia_Coastal_EN+Syalakh-Belkachi+Greenland_Saqqaq.SG	6.46442e-05	Syalakh-Belkachi	-16.8709	15.8875	-1.0619	FALSE	4	FALSE
USA_AK_Ancient_Athabaskan_1100BP	Yakutia_pop_orig_qpAdms_5b_Saqqaq+Athabask:USA_AK_Ancient_Athabaskan_1100BP=China_AmurRiver_LPaleolithic_19K+China_SEastAsia_Coastal_EN+Syalakh-Belkachi+Greenland_Saqqaq.SG	6.46442e-05	Greenland_Saqqaq.SG	19.2814	16.3544	1.17897	FALSE	4	FALSE
USA_AK_Ancient_Athabaskan_1100BP	Yakutia_pop_orig_qpAdms_5b_Saqqaq+Athabask:USA_AK_Ancient_Athabaskan_1100BP=China_AmurRiver_Mesolithic+China_AmurRiver_N+Cisbaikal_LNBA+Greenland_Saqqaq.SG	6.45529e-05	China_AmurRiver_Mesolithic	20.6811	8.01295	2.58096	FALSE	4	FALSE
USA_AK_Ancient_Athabaskan_1100BP	Yakutia_pop_orig_qpAdms_5b_Saqqaq+Athabask:USA_AK_Ancient_Athabaskan_1100BP=China_AmurRiver_Mesolithic+China_AmurRiver_N+Cisbaikal_LNBA+Greenland_Saqqaq.SG	6.45529e-05	China_AmurRiver_N	-22.7064	8.69469	-2.61153	FALSE	4	FALSE
USA_AK_Ancient_Athabaskan_1100BP	Yakutia_pop_orig_qpAdms_5b_Saqqaq+Athabask:USA_AK_Ancient_Athabaskan_1100BP=China_AmurRiver_Mesolithic+China_AmurRiver_N+Cisbaikal_LNBA+Greenland_Saqqaq.SG	6.45529e-05	Cisbaikal_LNBA	0.175855	0.967033	0.18185	FALSE	4	FALSE
USA_AK_Ancient_Athabaskan_1100BP	Yakutia_pop_orig_qpAdms_5b_Saqqaq+Athabask:USA_AK_Ancient_Athabaskan_1100BP=China_AmurRiver_Mesolithic+China_AmurRiver_N+Cisbaikal_LNBA+Greenland_Saqqaq.SG	6.45529e-05	Greenland_Saqqaq.SG	2.84942	1.34909	2.1121	FALSE	4	FALSE
USA_AK_Ancient_Athabaskan_1100BP	Yakutia_pop_orig_qpAdms_5b_Saqqaq+Athabask:USA_AK_Ancient_Athabaskan_1100BP=China_AmurRiver_LPaleolithic_19K+China_AmurRiver_Mesolithic+China_NEastAsia_Coastal_EN+Yakutia_LNBA	6.45432e-05	China_AmurRiver_LPaleolithic_19K	49.8074	58.8427	0.846449	FALSE	4	FALSE
USA_AK_Ancient_Athabaskan_1100BP	Yakutia_pop_orig_qpAdms_5b_Saqqaq+Athabask:USA_AK_Ancient_Athabaskan_1100BP=China_AmurRiver_LPaleolithic_19K+China_AmurRiver_Mesolithic+China_NEastAsia_Coastal_EN+Yakutia_LNBA	6.45432e-05	China_AmurRiver_Mesolithic	11.9948	15.6861	0.764681	FALSE	4	FALSE
USA_AK_Ancient_Athabaskan_1100BP	Yakutia_pop_orig_qpAdms_5b_Saqqaq+Athabask:USA_AK_Ancient_Athabaskan_1100BP=China_AmurRiver_LPaleolithic_19K+China_AmurRiver_Mesolithic+China_NEastAsia_Coastal_EN+Yakutia_LNBA	6.45432e-05	China_NEastAsia_Coastal_EN	-60.3605	72.7644	-0.829533	FALSE	4	FALSE
USA_AK_Ancient_Athabaskan_1100BP	Yakutia_pop_orig_qpAdms_5b_Saqqaq+Athabask:USA_AK_Ancient_Athabaskan_1100BP=China_AmurRiver_LPaleolithic_19K+China_AmurRiver_Mesolithic+China_NEastAsia_Coastal_EN+Yakutia_LNBA	6.45432e-05	Yakutia_LNBA	-0.441727	2.85566	-0.154685	FALSE	4	FALSE
USA_AK_Ancient_Athabaskan_1100BP	Yakutia_pop_orig_qpAdms_5b_Saqqaq+Athabask:USA_AK_Ancient_Athabaskan_1100BP=Russia_AfontovaGora3+Khaiyrgas.SG+Ust_Kyakhta+China_SEastAsia_Coastal_EN	6.39025e-05	Russia_AfontovaGora3	-1.95364	0.637061	-3.06664	FALSE	4	FALSE
USA_AK_Ancient_Athabaskan_1100BP	Yakutia_pop_orig_qpAdms_5b_Saqqaq+Athabask:USA_AK_Ancient_Athabaskan_1100BP=Russia_AfontovaGora3+Khaiyrgas.SG+Ust_Kyakhta+China_SEastAsia_Coastal_EN	6.39025e-05	Khaiyrgas.SG	8.13952	2.32287	3.50408	FALSE	4	FALSE
USA_AK_Ancient_Athabaskan_1100BP	Yakutia_pop_orig_qpAdms_5b_Saqqaq+Athabask:USA_AK_Ancient_Athabaskan_1100BP=Russia_AfontovaGora3+Khaiyrgas.SG+Ust_Kyakhta+China_SEastAsia_Coastal_EN	6.39025e-05	Ust_Kyakhta	-3.04076	1.00296	-3.0318	FALSE	4	FALSE
USA_AK_Ancient_Athabaskan_1100BP	Yakutia_pop_orig_qpAdms_5b_Saqqaq+Athabask:USA_AK_Ancient_Athabaskan_1100BP=Russia_AfontovaGora3+Khaiyrgas.SG+Ust_Kyakhta+China_SEastAsia_Coastal_EN	6.39025e-05	China_SEastAsia_Coastal_EN	-2.14512	0.774129	-2.77101	FALSE	4	FALSE
USA_AK_Ancient_Athabaskan_1100BP	Yakutia_pop_orig_qpAdms_5b_Saqqaq+Athabask:USA_AK_Ancient_Athabaskan_1100BP=China_NEastAsia_Coastal_EN+Syalakh-Belkachi+Transbaikal_EMN+Greenland_Saqqaq.SG	6.35188e-05	China_NEastAsia_Coastal_EN	-0.980607	2.56449	-0.382379	FALSE	4	FALSE
USA_AK_Ancient_Athabaskan_1100BP	Yakutia_pop_orig_qpAdms_5b_Saqqaq+Athabask:USA_AK_Ancient_Athabaskan_1100BP=China_NEastAsia_Coastal_EN+Syalakh-Belkachi+Transbaikal_EMN+Greenland_Saqqaq.SG	6.35188e-05	Syalakh-Belkachi	-32.3718	42.2789	-0.765674	FALSE	4	FALSE
USA_AK_Ancient_Athabaskan_1100BP	Yakutia_pop_orig_qpAdms_5b_Saqqaq+Athabask:USA_AK_Ancient_Athabaskan_1100BP=China_NEastAsia_Coastal_EN+Syalakh-Belkachi+Transbaikal_EMN+Greenland_Saqqaq.SG	6.35188e-05	Transbaikal_EMN	-0.848612	2.4792	-0.342293	FALSE	4	FALSE
USA_AK_Ancient_Athabaskan_1100BP	Yakutia_pop_orig_qpAdms_5b_Saqqaq+Athabask:USA_AK_Ancient_Athabaskan_1100BP=China_NEastAsia_Coastal_EN+Syalakh-Belkachi+Transbaikal_EMN+Greenland_Saqqaq.SG	6.35188e-05	Greenland_Saqqaq.SG	35.2011	43.5912	0.807526	FALSE	4	FALSE
USA_AK_Ancient_Athabaskan_1100BP	Yakutia_pop_orig_qpAdms_5b_Saqqaq+Athabask:USA_AK_Ancient_Athabaskan_1100BP=China_AmurRiver_EarlyN+China_SEastAsia_Coastal_EN+Transbaikal_EMN_old+Transbaikal_EMN	6.33507e-05	China_AmurRiver_EarlyN	7.87015	85.9599	0.0915561	FALSE	4	FALSE
USA_AK_Ancient_Athabaskan_1100BP	Yakutia_pop_orig_qpAdms_5b_Saqqaq+Athabask:USA_AK_Ancient_Athabaskan_1100BP=China_AmurRiver_EarlyN+China_SEastAsia_Coastal_EN+Transbaikal_EMN_old+Transbaikal_EMN	6.33507e-05	China_SEastAsia_Coastal_EN	-1.61856	26.6426	-0.0607508	FALSE	4	FALSE
USA_AK_Ancient_Athabaskan_1100BP	Yakutia_pop_orig_qpAdms_5b_Saqqaq+Athabask:USA_AK_Ancient_Athabaskan_1100BP=China_AmurRiver_EarlyN+China_SEastAsia_Coastal_EN+Transbaikal_EMN_old+Transbaikal_EMN	6.33507e-05	Transbaikal_EMN_old	-282.422	2872.14	-0.0983313	FALSE	4	FALSE
USA_AK_Ancient_Athabaskan_1100BP	Yakutia_pop_orig_qpAdms_5b_Saqqaq+Athabask:USA_AK_Ancient_Athabaskan_1100BP=China_AmurRiver_EarlyN+China_SEastAsia_Coastal_EN+Transbaikal_EMN_old+Transbaikal_EMN	6.33507e-05	Transbaikal_EMN	277.17	2812.03	0.0985658	FALSE	4	FALSE
USA_AK_Ancient_Athabaskan_1100BP	Yakutia_pop_orig_qpAdms_5b_Saqqaq+Athabask:USA_AK_Ancient_Athabaskan_1100BP=Syalakh-Belkachi+Mongolia_N_North+Altai_N+Greenland_Saqqaq.SG	6.3151e-05	Syalakh-Belkachi	-29.6562	34.3601	-0.863098	FALSE	4	FALSE
USA_AK_Ancient_Athabaskan_1100BP	Yakutia_pop_orig_qpAdms_5b_Saqqaq+Athabask:USA_AK_Ancient_Athabaskan_1100BP=Syalakh-Belkachi+Mongolia_N_North+Altai_N+Greenland_Saqqaq.SG	6.3151e-05	Mongolia_N_North	-3.49594	4.16989	-0.838376	FALSE	4	FALSE
USA_AK_Ancient_Athabaskan_1100BP	Yakutia_pop_orig_qpAdms_5b_Saqqaq+Athabask:USA_AK_Ancient_Athabaskan_1100BP=Syalakh-Belkachi+Mongolia_N_North+Altai_N+Greenland_Saqqaq.SG	6.3151e-05	Altai_N	-0.863035	1.69846	-0.508127	FALSE	4	FALSE
USA_AK_Ancient_Athabaskan_1100BP	Yakutia_pop_orig_qpAdms_5b_Saqqaq+Athabask:USA_AK_Ancient_Athabaskan_1100BP=Syalakh-Belkachi+Mongolia_N_North+Altai_N+Greenland_Saqqaq.SG	6.3151e-05	Greenland_Saqqaq.SG	35.0151	38.991	0.89803	FALSE	4	FALSE
USA_AK_Ancient_Athabaskan_1100BP	Yakutia_pop_orig_qpAdms_5b_Saqqaq+Athabask:USA_AK_Ancient_Athabaskan_1100BP=China_AmurRiver_Mesolithic+China_NEastAsia_Inland_EN+China_AmurRiver_N+Altai_N	6.29355e-05	China_AmurRiver_Mesolithic	130.231	404.025	0.322333	FALSE	4	FALSE
USA_AK_Ancient_Athabaskan_1100BP	Yakutia_pop_orig_qpAdms_5b_Saqqaq+Athabask:USA_AK_Ancient_Athabaskan_1100BP=China_AmurRiver_Mesolithic+China_NEastAsia_Inland_EN+China_AmurRiver_N+Altai_N	6.29355e-05	China_NEastAsia_Inland_EN	23.5791	72.9682	0.323143	FALSE	4	FALSE
USA_AK_Ancient_Athabaskan_1100BP	Yakutia_pop_orig_qpAdms_5b_Saqqaq+Athabask:USA_AK_Ancient_Athabaskan_1100BP=China_AmurRiver_Mesolithic+China_NEastAsia_Inland_EN+China_AmurRiver_N+Altai_N	6.29355e-05	China_AmurRiver_N	-153.067	475.406	-0.321971	FALSE	4	FALSE
USA_AK_Ancient_Athabaskan_1100BP	Yakutia_pop_orig_qpAdms_5b_Saqqaq+Athabask:USA_AK_Ancient_Athabaskan_1100BP=China_AmurRiver_Mesolithic+China_NEastAsia_Inland_EN+China_AmurRiver_N+Altai_N	6.29355e-05	Altai_N	0.257203	2.16763	0.118656	FALSE	4	FALSE
USA_AK_Ancient_Athabaskan_1100BP	Yakutia_pop_orig_qpAdms_5b_Saqqaq+Athabask:USA_AK_Ancient_Athabaskan_1100BP=China_AmurRiver_EarlyN+KhatyrstyrCave_M+Mongolia_N_North+Yakutia_LNBA	6.26239e-05	China_AmurRiver_EarlyN	8.18657	7.98882	1.02475	FALSE	4	FALSE
USA_AK_Ancient_Athabaskan_1100BP	Yakutia_pop_orig_qpAdms_5b_Saqqaq+Athabask:USA_AK_Ancient_Athabaskan_1100BP=China_AmurRiver_EarlyN+KhatyrstyrCave_M+Mongolia_N_North+Yakutia_LNBA	6.26239e-05	KhatyrstyrCave_M	-24.0759	22.7692	-1.05739	FALSE	4	FALSE
USA_AK_Ancient_Athabaskan_1100BP	Yakutia_pop_orig_qpAdms_5b_Saqqaq+Athabask:USA_AK_Ancient_Athabaskan_1100BP=China_AmurRiver_EarlyN+KhatyrstyrCave_M+Mongolia_N_North+Yakutia_LNBA	6.26239e-05	Mongolia_N_North	1.52692	3.66357	0.416784	FALSE	4	FALSE
USA_AK_Ancient_Athabaskan_1100BP	Yakutia_pop_orig_qpAdms_5b_Saqqaq+Athabask:USA_AK_Ancient_Athabaskan_1100BP=China_AmurRiver_EarlyN+KhatyrstyrCave_M+Mongolia_N_North+Yakutia_LNBA	6.26239e-05	Yakutia_LNBA	15.3624	13.0479	1.17739	FALSE	4	FALSE
USA_AK_Ancient_Athabaskan_1100BP	Yakutia_pop_orig_qpAdms_5b_Saqqaq+Athabask:USA_AK_Ancient_Athabaskan_1100BP=China_AmurRiver_LPaleolithic_19K+China_NEastAsia_Inland_EN+Kolyma_M.SG+Dzhilinda-1_M_N.SG	6.23314e-05	China_AmurRiver_LPaleolithic_19K	-6.90634	5.5738	-1.23907	FALSE	4	FALSE
USA_AK_Ancient_Athabaskan_1100BP	Yakutia_pop_orig_qpAdms_5b_Saqqaq+Athabask:USA_AK_Ancient_Athabaskan_1100BP=China_AmurRiver_LPaleolithic_19K+China_NEastAsia_Inland_EN+Kolyma_M.SG+Dzhilinda-1_M_N.SG	6.23314e-05	China_NEastAsia_Inland_EN	7.459	6.30444	1.18313	FALSE	4	FALSE
USA_AK_Ancient_Athabaskan_1100BP	Yakutia_pop_orig_qpAdms_5b_Saqqaq+Athabask:USA_AK_Ancient_Athabaskan_1100BP=China_AmurRiver_LPaleolithic_19K+China_NEastAsia_Inland_EN+Kolyma_M.SG+Dzhilinda-1_M_N.SG	6.23314e-05	Kolyma_M.SG	15.1459	11.2572	1.34545	FALSE	4	FALSE
USA_AK_Ancient_Athabaskan_1100BP	Yakutia_pop_orig_qpAdms_5b_Saqqaq+Athabask:USA_AK_Ancient_Athabaskan_1100BP=China_AmurRiver_LPaleolithic_19K+China_NEastAsia_Inland_EN+Kolyma_M.SG+Dzhilinda-1_M_N.SG	6.23314e-05	Dzhilinda-1_M_N.SG	-14.6986	12.0373	-1.22109	FALSE	4	FALSE
USA_AK_Ancient_Athabaskan_1100BP	Yakutia_pop_orig_qpAdms_5b_Saqqaq+Athabask:USA_AK_Ancient_Athabaskan_1100BP=Altai_N_old+Dzhilinda-1_M_N.SG+Mongolia_N_North+Cisbaikal_EN	6.22562e-05	Altai_N_old	0.0905484	0.480509	0.188443	FALSE	4	FALSE
USA_AK_Ancient_Athabaskan_1100BP	Yakutia_pop_orig_qpAdms_5b_Saqqaq+Athabask:USA_AK_Ancient_Athabaskan_1100BP=Altai_N_old+Dzhilinda-1_M_N.SG+Mongolia_N_North+Cisbaikal_EN	6.22562e-05	Dzhilinda-1_M_N.SG	5.5122	1.30674	4.21828	FALSE	4	FALSE
USA_AK_Ancient_Athabaskan_1100BP	Yakutia_pop_orig_qpAdms_5b_Saqqaq+Athabask:USA_AK_Ancient_Athabaskan_1100BP=Altai_N_old+Dzhilinda-1_M_N.SG+Mongolia_N_North+Cisbaikal_EN	6.22562e-05	Mongolia_N_North	11.668	4.13224	2.82365	FALSE	4	FALSE
USA_AK_Ancient_Athabaskan_1100BP	Yakutia_pop_orig_qpAdms_5b_Saqqaq+Athabask:USA_AK_Ancient_Athabaskan_1100BP=Altai_N_old+Dzhilinda-1_M_N.SG+Mongolia_N_North+Cisbaikal_EN	6.22562e-05	Cisbaikal_EN	-16.2707	5.14382	-3.16316	FALSE	4	FALSE
USA_AK_Ancient_Athabaskan_1100BP	Yakutia_pop_orig_qpAdms_5b_Saqqaq+Athabask:USA_AK_Ancient_Athabaskan_1100BP=Russia_AfontovaGora3+Altai_N_old+China_AmurRiver_LPaleolithic_14K+China_AmurRiver_Mesolithic	6.20886e-05	Russia_AfontovaGora3	0.504293	4.66723	0.10805	FALSE	4	FALSE
USA_AK_Ancient_Athabaskan_1100BP	Yakutia_pop_orig_qpAdms_5b_Saqqaq+Athabask:USA_AK_Ancient_Athabaskan_1100BP=Russia_AfontovaGora3+Altai_N_old+China_AmurRiver_LPaleolithic_14K+China_AmurRiver_Mesolithic	6.20886e-05	Altai_N_old	2.92609	15.6018	0.187548	FALSE	4	FALSE
USA_AK_Ancient_Athabaskan_1100BP	Yakutia_pop_orig_qpAdms_5b_Saqqaq+Athabask:USA_AK_Ancient_Athabaskan_1100BP=Russia_AfontovaGora3+Altai_N_old+China_AmurRiver_LPaleolithic_14K+China_AmurRiver_Mesolithic	6.20886e-05	China_AmurRiver_LPaleolithic_14K	-159.295	749.37	-0.212572	FALSE	4	FALSE
USA_AK_Ancient_Athabaskan_1100BP	Yakutia_pop_orig_qpAdms_5b_Saqqaq+Athabask:USA_AK_Ancient_Athabaskan_1100BP=Russia_AfontovaGora3+Altai_N_old+China_AmurRiver_LPaleolithic_14K+China_AmurRiver_Mesolithic	6.20886e-05	China_AmurRiver_Mesolithic	156.865	735.299	0.213334	FALSE	4	FALSE
USA_AK_Ancient_Athabaskan_1100BP	Yakutia_pop_orig_qpAdms_5b_Saqqaq+Athabask:USA_AK_Ancient_Athabaskan_1100BP=Russia_AfontovaGora3+China_AmurRiver_LPaleolithic_14K+China_AmurRiver_Mesolithic+Transbaikal_EMN	6.20582e-05	Russia_AfontovaGora3	1.68278	3.9823	0.422564	FALSE	4	FALSE
USA_AK_Ancient_Athabaskan_1100BP	Yakutia_pop_orig_qpAdms_5b_Saqqaq+Athabask:USA_AK_Ancient_Athabaskan_1100BP=Russia_AfontovaGora3+China_AmurRiver_LPaleolithic_14K+China_AmurRiver_Mesolithic+Transbaikal_EMN	6.20582e-05	China_AmurRiver_LPaleolithic_14K	-114.587	353.579	-0.324078	FALSE	4	FALSE
USA_AK_Ancient_Athabaskan_1100BP	Yakutia_pop_orig_qpAdms_5b_Saqqaq+Athabask:USA_AK_Ancient_Athabaskan_1100BP=Russia_AfontovaGora3+China_AmurRiver_LPaleolithic_14K+China_AmurRiver_Mesolithic+Transbaikal_EMN	6.20582e-05	China_AmurRiver_Mesolithic	112.106	344.377	0.325534	FALSE	4	FALSE
USA_AK_Ancient_Athabaskan_1100BP	Yakutia_pop_orig_qpAdms_5b_Saqqaq+Athabask:USA_AK_Ancient_Athabaskan_1100BP=Russia_AfontovaGora3+China_AmurRiver_LPaleolithic_14K+China_AmurRiver_Mesolithic+Transbaikal_EMN	6.20582e-05	Transbaikal_EMN	1.79841	6.88793	0.261096	FALSE	4	FALSE
USA_AK_Ancient_Athabaskan_1100BP	Yakutia_pop_orig_qpAdms_5b_Saqqaq+Athabask:USA_AK_Ancient_Athabaskan_1100BP=China_AmurRiver_LPaleolithic_19K+China_NEastAsia_Inland_EN+China_SEastAsia_Coastal_EN+Dzhilinda-1_M_N.SG	6.17438e-05	China_AmurRiver_LPaleolithic_19K	-15.628	9.53388	-1.63921	FALSE	4	FALSE
USA_AK_Ancient_Athabaskan_1100BP	Yakutia_pop_orig_qpAdms_5b_Saqqaq+Athabask:USA_AK_Ancient_Athabaskan_1100BP=China_AmurRiver_LPaleolithic_19K+China_NEastAsia_Inland_EN+China_SEastAsia_Coastal_EN+Dzhilinda-1_M_N.SG	6.17438e-05	China_NEastAsia_Inland_EN	6.69887	4.73413	1.41502	FALSE	4	FALSE
USA_AK_Ancient_Athabaskan_1100BP	Yakutia_pop_orig_qpAdms_5b_Saqqaq+Athabask:USA_AK_Ancient_Athabaskan_1100BP=China_AmurRiver_LPaleolithic_19K+China_NEastAsia_Inland_EN+China_SEastAsia_Coastal_EN+Dzhilinda-1_M_N.SG	6.17438e-05	China_SEastAsia_Coastal_EN	9.89621	5.75395	1.7199	FALSE	4	FALSE
USA_AK_Ancient_Athabaskan_1100BP	Yakutia_pop_orig_qpAdms_5b_Saqqaq+Athabask:USA_AK_Ancient_Athabaskan_1100BP=China_AmurRiver_LPaleolithic_19K+China_NEastAsia_Inland_EN+China_SEastAsia_Coastal_EN+Dzhilinda-1_M_N.SG	6.17438e-05	Dzhilinda-1_M_N.SG	0.0329033	1.00925	0.0326017	FALSE	4	FALSE
USA_AK_Ancient_Athabaskan_1100BP	Yakutia_pop_orig_qpAdms_5b_Saqqaq+Athabask:USA_AK_Ancient_Athabaskan_1100BP=China_SEastAsia_Coastal_EN+Syalakh-Belkachi+Cisbaikal_EN+Greenland_Saqqaq.SG	6.1636e-05	China_SEastAsia_Coastal_EN	0.0969723	0.806169	0.120288	FALSE	4	FALSE
USA_AK_Ancient_Athabaskan_1100BP	Yakutia_pop_orig_qpAdms_5b_Saqqaq+Athabask:USA_AK_Ancient_Athabaskan_1100BP=China_SEastAsia_Coastal_EN+Syalakh-Belkachi+Cisbaikal_EN+Greenland_Saqqaq.SG	6.1636e-05	Syalakh-Belkachi	-21.9621	19.468	-1.12811	FALSE	4	FALSE
USA_AK_Ancient_Athabaskan_1100BP	Yakutia_pop_orig_qpAdms_5b_Saqqaq+Athabask:USA_AK_Ancient_Athabaskan_1100BP=China_SEastAsia_Coastal_EN+Syalakh-Belkachi+Cisbaikal_EN+Greenland_Saqqaq.SG	6.1636e-05	Cisbaikal_EN	-2.06398	1.93784	-1.0651	FALSE	4	FALSE
USA_AK_Ancient_Athabaskan_1100BP	Yakutia_pop_orig_qpAdms_5b_Saqqaq+Athabask:USA_AK_Ancient_Athabaskan_1100BP=China_SEastAsia_Coastal_EN+Syalakh-Belkachi+Cisbaikal_EN+Greenland_Saqqaq.SG	6.1636e-05	Greenland_Saqqaq.SG	24.9291	20.4468	1.21922	FALSE	4	FALSE
USA_AK_Ancient_Athabaskan_1100BP	Yakutia_pop_orig_qpAdms_5b_Saqqaq+Athabask:USA_AK_Ancient_Athabaskan_1100BP=Khaiyrgas.SG+China_AmurRiver_EarlyN+KhatyrstyrCave_M+Yakutia_LNBA	6.15098e-05	Khaiyrgas.SG	-26.9248	17426.9	-0.00154502	FALSE	4	FALSE
USA_AK_Ancient_Athabaskan_1100BP	Yakutia_pop_orig_qpAdms_5b_Saqqaq+Athabask:USA_AK_Ancient_Athabaskan_1100BP=Khaiyrgas.SG+China_AmurRiver_EarlyN+KhatyrstyrCave_M+Yakutia_LNBA	6.15098e-05	China_AmurRiver_EarlyN	98.8482	60539.6	0.00163279	FALSE	4	FALSE
USA_AK_Ancient_Athabaskan_1100BP	Yakutia_pop_orig_qpAdms_5b_Saqqaq+Athabask:USA_AK_Ancient_Athabaskan_1100BP=Khaiyrgas.SG+China_AmurRiver_EarlyN+KhatyrstyrCave_M+Yakutia_LNBA	6.15098e-05	KhatyrstyrCave_M	-313.438	192703	-0.00162653	FALSE	4	FALSE
USA_AK_Ancient_Athabaskan_1100BP	Yakutia_pop_orig_qpAdms_5b_Saqqaq+Athabask:USA_AK_Ancient_Athabaskan_1100BP=Khaiyrgas.SG+China_AmurRiver_EarlyN+KhatyrstyrCave_M+Yakutia_LNBA	6.15098e-05	Yakutia_LNBA	242.515	149589	0.00162121	FALSE	4	FALSE
USA_AK_Ancient_Athabaskan_1100BP	Yakutia_pop_orig_qpAdms_5b_Saqqaq+Athabask:USA_AK_Ancient_Athabaskan_1100BP=Dzhilinda-1_M_N.SG+Syalakh-Belkachi+Cisbaikal_LNBA+Yakutia_LNBA	6.13556e-05	Dzhilinda-1_M_N.SG	9.85119	3.96551	2.48422	FALSE	4	FALSE
USA_AK_Ancient_Athabaskan_1100BP	Yakutia_pop_orig_qpAdms_5b_Saqqaq+Athabask:USA_AK_Ancient_Athabaskan_1100BP=Dzhilinda-1_M_N.SG+Syalakh-Belkachi+Cisbaikal_LNBA+Yakutia_LNBA	6.13556e-05	Syalakh-Belkachi	-8.94016	5.15199	-1.73528	FALSE	4	FALSE
USA_AK_Ancient_Athabaskan_1100BP	Yakutia_pop_orig_qpAdms_5b_Saqqaq+Athabask:USA_AK_Ancient_Athabaskan_1100BP=Dzhilinda-1_M_N.SG+Syalakh-Belkachi+Cisbaikal_LNBA+Yakutia_LNBA	6.13556e-05	Cisbaikal_LNBA	-0.935165	0.841719	-1.11102	FALSE	4	FALSE
USA_AK_Ancient_Athabaskan_1100BP	Yakutia_pop_orig_qpAdms_5b_Saqqaq+Athabask:USA_AK_Ancient_Athabaskan_1100BP=Dzhilinda-1_M_N.SG+Syalakh-Belkachi+Cisbaikal_LNBA+Yakutia_LNBA	6.13556e-05	Yakutia_LNBA	1.02414	1.86265	0.549829	FALSE	4	FALSE
USA_AK_Ancient_Athabaskan_1100BP	Yakutia_pop_orig_qpAdms_5b_Saqqaq+Athabask:USA_AK_Ancient_Athabaskan_1100BP=Russia_AfontovaGora3+China_AmurRiver_LPaleolithic_14K+China_AmurRiver_Mesolithic+Cisbaikal_EN	6.10648e-05	Russia_AfontovaGora3	1.24439	1.89099	0.658065	FALSE	4	FALSE
USA_AK_Ancient_Athabaskan_1100BP	Yakutia_pop_orig_qpAdms_5b_Saqqaq+Athabask:USA_AK_Ancient_Athabaskan_1100BP=Russia_AfontovaGora3+China_AmurRiver_LPaleolithic_14K+China_AmurRiver_Mesolithic+Cisbaikal_EN	6.10648e-05	China_AmurRiver_LPaleolithic_14K	-81.6263	172.883	-0.472147	FALSE	4	FALSE
USA_AK_Ancient_Athabaskan_1100BP	Yakutia_pop_orig_qpAdms_5b_Saqqaq+Athabask:USA_AK_Ancient_Athabaskan_1100BP=Russia_AfontovaGora3+China_AmurRiver_LPaleolithic_14K+China_AmurRiver_Mesolithic+Cisbaikal_EN	6.10648e-05	China_AmurRiver_Mesolithic	79.6955	167.888	0.474696	FALSE	4	FALSE
USA_AK_Ancient_Athabaskan_1100BP	Yakutia_pop_orig_qpAdms_5b_Saqqaq+Athabask:USA_AK_Ancient_Athabaskan_1100BP=Russia_AfontovaGora3+China_AmurRiver_LPaleolithic_14K+China_AmurRiver_Mesolithic+Cisbaikal_EN	6.10648e-05	Cisbaikal_EN	1.68634	4.38483	0.384585	FALSE	4	FALSE
USA_AK_Ancient_Athabaskan_1100BP	Yakutia_pop_orig_qpAdms_5b_Saqqaq+Athabask:USA_AK_Ancient_Athabaskan_1100BP=Ust_Kyakhta+China_AmurRiver_EarlyN+KhatyrstyrCave_M+Yakutia_LNBA	6.05674e-05	Ust_Kyakhta	-4.09413	11.291	-0.362601	FALSE	4	FALSE
USA_AK_Ancient_Athabaskan_1100BP	Yakutia_pop_orig_qpAdms_5b_Saqqaq+Athabask:USA_AK_Ancient_Athabaskan_1100BP=Ust_Kyakhta+China_AmurRiver_EarlyN+KhatyrstyrCave_M+Yakutia_LNBA	6.05674e-05	China_AmurRiver_EarlyN	14.2366	30.2852	0.470085	FALSE	4	FALSE
USA_AK_Ancient_Athabaskan_1100BP	Yakutia_pop_orig_qpAdms_5b_Saqqaq+Athabask:USA_AK_Ancient_Athabaskan_1100BP=Ust_Kyakhta+China_AmurRiver_EarlyN+KhatyrstyrCave_M+Yakutia_LNBA	6.05674e-05	KhatyrstyrCave_M	-45.423	97.6966	-0.464939	FALSE	4	FALSE
USA_AK_Ancient_Athabaskan_1100BP	Yakutia_pop_orig_qpAdms_5b_Saqqaq+Athabask:USA_AK_Ancient_Athabaskan_1100BP=Ust_Kyakhta+China_AmurRiver_EarlyN+KhatyrstyrCave_M+Yakutia_LNBA	6.05674e-05	Yakutia_LNBA	36.2805	78.712	0.460927	FALSE	4	FALSE
USA_AK_Ancient_Athabaskan_1100BP	Yakutia_pop_orig_qpAdms_5b_Saqqaq+Athabask:USA_AK_Ancient_Athabaskan_1100BP=Altai_N_old+Dzhilinda-1_M_N.SG+Transbaikal_EMN+Greenland_Saqqaq.SG	6.01628e-05	Altai_N_old	-1.64212	0.744063	-2.20696	FALSE	4	FALSE
USA_AK_Ancient_Athabaskan_1100BP	Yakutia_pop_orig_qpAdms_5b_Saqqaq+Athabask:USA_AK_Ancient_Athabaskan_1100BP=Altai_N_old+Dzhilinda-1_M_N.SG+Transbaikal_EMN+Greenland_Saqqaq.SG	6.01628e-05	Dzhilinda-1_M_N.SG	10.4322	3.53957	2.94731	FALSE	4	FALSE
USA_AK_Ancient_Athabaskan_1100BP	Yakutia_pop_orig_qpAdms_5b_Saqqaq+Athabask:USA_AK_Ancient_Athabaskan_1100BP=Altai_N_old+Dzhilinda-1_M_N.SG+Transbaikal_EMN+Greenland_Saqqaq.SG	6.01628e-05	Transbaikal_EMN	-1.40227	0.826277	-1.69709	FALSE	4	FALSE
USA_AK_Ancient_Athabaskan_1100BP	Yakutia_pop_orig_qpAdms_5b_Saqqaq+Athabask:USA_AK_Ancient_Athabaskan_1100BP=Altai_N_old+Dzhilinda-1_M_N.SG+Transbaikal_EMN+Greenland_Saqqaq.SG	6.01628e-05	Greenland_Saqqaq.SG	-6.38781	2.72755	-2.34196	FALSE	4	FALSE
USA_AK_Ancient_Athabaskan_1100BP	Yakutia_pop_orig_qpAdms_5b_Saqqaq+Athabask:USA_AK_Ancient_Athabaskan_1100BP=Russia_AfontovaGora3+China_AmurRiver_EarlyN+Syalakh-Belkachi+Greenland_Saqqaq.SG	5.98742e-05	Russia_AfontovaGora3	0.252497	0.464894	0.543129	FALSE	4	FALSE
USA_AK_Ancient_Athabaskan_1100BP	Yakutia_pop_orig_qpAdms_5b_Saqqaq+Athabask:USA_AK_Ancient_Athabaskan_1100BP=Russia_AfontovaGora3+China_AmurRiver_EarlyN+Syalakh-Belkachi+Greenland_Saqqaq.SG	5.98742e-05	China_AmurRiver_EarlyN	-0.250842	1.19184	-0.210466	FALSE	4	FALSE
USA_AK_Ancient_Athabaskan_1100BP	Yakutia_pop_orig_qpAdms_5b_Saqqaq+Athabask:USA_AK_Ancient_Athabaskan_1100BP=Russia_AfontovaGora3+China_AmurRiver_EarlyN+Syalakh-Belkachi+Greenland_Saqqaq.SG	5.98742e-05	Syalakh-Belkachi	-27.2028	26.3627	-1.03186	FALSE	4	FALSE
USA_AK_Ancient_Athabaskan_1100BP	Yakutia_pop_orig_qpAdms_5b_Saqqaq+Athabask:USA_AK_Ancient_Athabaskan_1100BP=Russia_AfontovaGora3+China_AmurRiver_EarlyN+Syalakh-Belkachi+Greenland_Saqqaq.SG	5.98742e-05	Greenland_Saqqaq.SG	28.2011	26.7841	1.0529	FALSE	4	FALSE
USA_AK_Ancient_Athabaskan_1100BP	Yakutia_pop_orig_qpAdms_5b_Saqqaq+Athabask:USA_AK_Ancient_Athabaskan_1100BP=Russia_AfontovaGora3+Khaiyrgas.SG+Ust_Kyakhta+Transbaikal_EMN_old	5.97631e-05	Russia_AfontovaGora3	-2.22451	0.685794	-3.2437	FALSE	4	FALSE
USA_AK_Ancient_Athabaskan_1100BP	Yakutia_pop_orig_qpAdms_5b_Saqqaq+Athabask:USA_AK_Ancient_Athabaskan_1100BP=Russia_AfontovaGora3+Khaiyrgas.SG+Ust_Kyakhta+Transbaikal_EMN_old	5.97631e-05	Khaiyrgas.SG	7.50398	1.96812	3.81277	FALSE	4	FALSE
USA_AK_Ancient_Athabaskan_1100BP	Yakutia_pop_orig_qpAdms_5b_Saqqaq+Athabask:USA_AK_Ancient_Athabaskan_1100BP=Russia_AfontovaGora3+Khaiyrgas.SG+Ust_Kyakhta+Transbaikal_EMN_old	5.97631e-05	Ust_Kyakhta	-2.37817	0.748925	-3.17544	FALSE	4	FALSE
USA_AK_Ancient_Athabaskan_1100BP	Yakutia_pop_orig_qpAdms_5b_Saqqaq+Athabask:USA_AK_Ancient_Athabaskan_1100BP=Russia_AfontovaGora3+Khaiyrgas.SG+Ust_Kyakhta+Transbaikal_EMN_old	5.97631e-05	Transbaikal_EMN_old	-1.9013	0.635463	-2.99199	FALSE	4	FALSE
USA_AK_Ancient_Athabaskan_1100BP	Yakutia_pop_orig_qpAdms_5b_Saqqaq+Athabask:USA_AK_Ancient_Athabaskan_1100BP=China_AmurRiver_LPaleolithic_19K+China_AmurRiver_LPaleolithic_14K+China_NEastAsia_Coastal_EN+Yakutia_LNBA	5.96018e-05	China_AmurRiver_LPaleolithic_19K	49.8598	60.8589	0.819268	FALSE	4	FALSE
USA_AK_Ancient_Athabaskan_1100BP	Yakutia_pop_orig_qpAdms_5b_Saqqaq+Athabask:USA_AK_Ancient_Athabaskan_1100BP=China_AmurRiver_LPaleolithic_19K+China_AmurRiver_LPaleolithic_14K+China_NEastAsia_Coastal_EN+Yakutia_LNBA	5.96018e-05	China_AmurRiver_LPaleolithic_14K	14.6016	19.9342	0.732489	FALSE	4	FALSE
USA_AK_Ancient_Athabaskan_1100BP	Yakutia_pop_orig_qpAdms_5b_Saqqaq+Athabask:USA_AK_Ancient_Athabaskan_1100BP=China_AmurRiver_LPaleolithic_19K+China_AmurRiver_LPaleolithic_14K+China_NEastAsia_Coastal_EN+Yakutia_LNBA	5.96018e-05	China_NEastAsia_Coastal_EN	-64.1007	80.3904	-0.797367	FALSE	4	FALSE
USA_AK_Ancient_Athabaskan_1100BP	Yakutia_pop_orig_qpAdms_5b_Saqqaq+Athabask:USA_AK_Ancient_Athabaskan_1100BP=China_AmurRiver_LPaleolithic_19K+China_AmurRiver_LPaleolithic_14K+China_NEastAsia_Coastal_EN+Yakutia_LNBA	5.96018e-05	Yakutia_LNBA	0.63932	2.69681	0.237065	FALSE	4	FALSE
USA_AK_Ancient_Athabaskan_1100BP	Yakutia_pop_orig_qpAdms_5b_Saqqaq+Athabask:USA_AK_Ancient_Athabaskan_1100BP=China_AmurRiver_Mesolithic+KhatyrstyrCave_M+Transbaikal_EMN_old+Dzhilinda-1_M_N.SG	5.95445e-05	China_AmurRiver_Mesolithic	3.00682	2.5805	1.16521	FALSE	4	FALSE
USA_AK_Ancient_Athabaskan_1100BP	Yakutia_pop_orig_qpAdms_5b_Saqqaq+Athabask:USA_AK_Ancient_Athabaskan_1100BP=China_AmurRiver_Mesolithic+KhatyrstyrCave_M+Transbaikal_EMN_old+Dzhilinda-1_M_N.SG	5.95445e-05	KhatyrstyrCave_M	-12.286	10.5468	-1.1649	FALSE	4	FALSE
USA_AK_Ancient_Athabaskan_1100BP	Yakutia_pop_orig_qpAdms_5b_Saqqaq+Athabask:USA_AK_Ancient_Athabaskan_1100BP=China_AmurRiver_Mesolithic+KhatyrstyrCave_M+Transbaikal_EMN_old+Dzhilinda-1_M_N.SG	5.95445e-05	Transbaikal_EMN_old	6.2115	6.14175	1.01136	FALSE	4	FALSE
USA_AK_Ancient_Athabaskan_1100BP	Yakutia_pop_orig_qpAdms_5b_Saqqaq+Athabask:USA_AK_Ancient_Athabaskan_1100BP=China_AmurRiver_Mesolithic+KhatyrstyrCave_M+Transbaikal_EMN_old+Dzhilinda-1_M_N.SG	5.95445e-05	Dzhilinda-1_M_N.SG	4.06771	2.21423	1.83708	FALSE	4	FALSE
USA_AK_Ancient_Athabaskan_1100BP	Yakutia_pop_orig_qpAdms_5b_Saqqaq+Athabask:USA_AK_Ancient_Athabaskan_1100BP=China_NEastAsia_Coastal_EN+Syalakh-Belkachi+China_AmurRiver_N+Greenland_Saqqaq.SG	5.93923e-05	China_NEastAsia_Coastal_EN	-1.85257	4.70967	-0.393355	FALSE	4	FALSE
USA_AK_Ancient_Athabaskan_1100BP	Yakutia_pop_orig_qpAdms_5b_Saqqaq+Athabask:USA_AK_Ancient_Athabaskan_1100BP=China_NEastAsia_Coastal_EN+Syalakh-Belkachi+China_AmurRiver_N+Greenland_Saqqaq.SG	5.93923e-05	Syalakh-Belkachi	-40.395	54.8167	-0.73691	FALSE	4	FALSE
USA_AK_Ancient_Athabaskan_1100BP	Yakutia_pop_orig_qpAdms_5b_Saqqaq+Athabask:USA_AK_Ancient_Athabaskan_1100BP=China_NEastAsia_Coastal_EN+Syalakh-Belkachi+China_AmurRiver_N+Greenland_Saqqaq.SG	5.93923e-05	China_AmurRiver_N	-0.0446586	3.50645	-0.0127361	FALSE	4	FALSE
USA_AK_Ancient_Athabaskan_1100BP	Yakutia_pop_orig_qpAdms_5b_Saqqaq+Athabask:USA_AK_Ancient_Athabaskan_1100BP=China_NEastAsia_Coastal_EN+Syalakh-Belkachi+China_AmurRiver_N+Greenland_Saqqaq.SG	5.93923e-05	Greenland_Saqqaq.SG	43.2922	57.166	0.757307	FALSE	4	FALSE
USA_AK_Ancient_Athabaskan_1100BP	Yakutia_pop_orig_qpAdms_5b_Saqqaq+Athabask:USA_AK_Ancient_Athabaskan_1100BP=China_AmurRiver_LPaleolithic_14K+Dzhilinda-1_M_N.SG+Syalakh-Belkachi+Transbaikal_EMN	5.89069e-05	China_AmurRiver_LPaleolithic_14K	-0.883869	0.5367	-1.64686	FALSE	4	FALSE
USA_AK_Ancient_Athabaskan_1100BP	Yakutia_pop_orig_qpAdms_5b_Saqqaq+Athabask:USA_AK_Ancient_Athabaskan_1100BP=China_AmurRiver_LPaleolithic_14K+Dzhilinda-1_M_N.SG+Syalakh-Belkachi+Transbaikal_EMN	5.89069e-05	Dzhilinda-1_M_N.SG	9.09633	2.75917	3.29676	FALSE	4	FALSE
USA_AK_Ancient_Athabaskan_1100BP	Yakutia_pop_orig_qpAdms_5b_Saqqaq+Athabask:USA_AK_Ancient_Athabaskan_1100BP=China_AmurRiver_LPaleolithic_14K+Dzhilinda-1_M_N.SG+Syalakh-Belkachi+Transbaikal_EMN	5.89069e-05	Syalakh-Belkachi	-8.31606	3.05954	-2.71807	FALSE	4	FALSE
USA_AK_Ancient_Athabaskan_1100BP	Yakutia_pop_orig_qpAdms_5b_Saqqaq+Athabask:USA_AK_Ancient_Athabaskan_1100BP=China_AmurRiver_LPaleolithic_14K+Dzhilinda-1_M_N.SG+Syalakh-Belkachi+Transbaikal_EMN	5.89069e-05	Transbaikal_EMN	1.1036	0.871575	1.26621	FALSE	4	FALSE
USA_AK_Ancient_Athabaskan_1100BP	Yakutia_pop_orig_qpAdms_5b_Saqqaq+Athabask:USA_AK_Ancient_Athabaskan_1100BP=China_AmurRiver_LPaleolithic_19K+Transbaikal_EMN_old+Transbaikal_EMN+Altai_N	5.87386e-05	China_AmurRiver_LPaleolithic_19K	-0.322288	15.2373	-0.0211512	FALSE	4	FALSE
USA_AK_Ancient_Athabaskan_1100BP	Yakutia_pop_orig_qpAdms_5b_Saqqaq+Athabask:USA_AK_Ancient_Athabaskan_1100BP=China_AmurRiver_LPaleolithic_19K+Transbaikal_EMN_old+Transbaikal_EMN+Altai_N	5.87386e-05	Transbaikal_EMN_old	-250.212	3513.24	-0.0712197	FALSE	4	FALSE
USA_AK_Ancient_Athabaskan_1100BP	Yakutia_pop_orig_qpAdms_5b_Saqqaq+Athabask:USA_AK_Ancient_Athabaskan_1100BP=China_AmurRiver_LPaleolithic_19K+Transbaikal_EMN_old+Transbaikal_EMN+Altai_N	5.87386e-05	Transbaikal_EMN	250.545	3518.01	0.0712178	FALSE	4	FALSE
USA_AK_Ancient_Athabaskan_1100BP	Yakutia_pop_orig_qpAdms_5b_Saqqaq+Athabask:USA_AK_Ancient_Athabaskan_1100BP=China_AmurRiver_LPaleolithic_19K+Transbaikal_EMN_old+Transbaikal_EMN+Altai_N	5.87386e-05	Altai_N	0.989646	6.82818	0.144936	FALSE	4	FALSE
USA_AK_Ancient_Athabaskan_1100BP	Yakutia_pop_orig_qpAdms_5b_Saqqaq+Athabask:USA_AK_Ancient_Athabaskan_1100BP=China_SEastAsia_Coastal_EN+Transbaikal_EMN_old+Transbaikal_EMN+China_AmurRiver_N	5.81632e-05	China_SEastAsia_Coastal_EN	-0.116563	7.10441	-0.0164072	FALSE	4	FALSE
USA_AK_Ancient_Athabaskan_1100BP	Yakutia_pop_orig_qpAdms_5b_Saqqaq+Athabask:USA_AK_Ancient_Athabaskan_1100BP=China_SEastAsia_Coastal_EN+Transbaikal_EMN_old+Transbaikal_EMN+China_AmurRiver_N	5.81632e-05	Transbaikal_EMN_old	-189.676	733.423	-0.258617	FALSE	4	FALSE
USA_AK_Ancient_Athabaskan_1100BP	Yakutia_pop_orig_qpAdms_5b_Saqqaq+Athabask:USA_AK_Ancient_Athabaskan_1100BP=China_SEastAsia_Coastal_EN+Transbaikal_EMN_old+Transbaikal_EMN+China_AmurRiver_N	5.81632e-05	Transbaikal_EMN	186.688	720.271	0.259191	FALSE	4	FALSE
USA_AK_Ancient_Athabaskan_1100BP	Yakutia_pop_orig_qpAdms_5b_Saqqaq+Athabask:USA_AK_Ancient_Athabaskan_1100BP=China_SEastAsia_Coastal_EN+Transbaikal_EMN_old+Transbaikal_EMN+China_AmurRiver_N	5.81632e-05	China_AmurRiver_N	4.10426	19.6254	0.20913	FALSE	4	FALSE
USA_AK_Ancient_Athabaskan_1100BP	Yakutia_pop_orig_qpAdms_5b_Saqqaq+Athabask:USA_AK_Ancient_Athabaskan_1100BP=Khaiyrgas.SG+Dzhilinda-1_M_N.SG+Transbaikal_EMN+Greenland_Saqqaq.SG	5.80794e-05	Khaiyrgas.SG	-3.69489	3.20364	-1.15334	FALSE	4	FALSE
USA_AK_Ancient_Athabaskan_1100BP	Yakutia_pop_orig_qpAdms_5b_Saqqaq+Athabask:USA_AK_Ancient_Athabaskan_1100BP=Khaiyrgas.SG+Dzhilinda-1_M_N.SG+Transbaikal_EMN+Greenland_Saqqaq.SG	5.80794e-05	Dzhilinda-1_M_N.SG	16.7422	11.1282	1.50449	FALSE	4	FALSE
USA_AK_Ancient_Athabaskan_1100BP	Yakutia_pop_orig_qpAdms_5b_Saqqaq+Athabask:USA_AK_Ancient_Athabaskan_1100BP=Khaiyrgas.SG+Dzhilinda-1_M_N.SG+Transbaikal_EMN+Greenland_Saqqaq.SG	5.80794e-05	Transbaikal_EMN	-0.983165	1.23975	-0.793035	FALSE	4	FALSE
USA_AK_Ancient_Athabaskan_1100BP	Yakutia_pop_orig_qpAdms_5b_Saqqaq+Athabask:USA_AK_Ancient_Athabaskan_1100BP=Khaiyrgas.SG+Dzhilinda-1_M_N.SG+Transbaikal_EMN+Greenland_Saqqaq.SG	5.80794e-05	Greenland_Saqqaq.SG	-11.0642	7.62699	-1.45066	FALSE	4	FALSE
USA_AK_Ancient_Athabaskan_1100BP	Yakutia_pop_orig_qpAdms_5b_Saqqaq+Athabask:USA_AK_Ancient_Athabaskan_1100BP=Altai_N_old+Syalakh-Belkachi+China_AmurRiver_N+Greenland_Saqqaq.SG	5.79435e-05	Altai_N_old	-1.36999	3.79431	-0.361064	FALSE	4	FALSE
USA_AK_Ancient_Athabaskan_1100BP	Yakutia_pop_orig_qpAdms_5b_Saqqaq+Athabask:USA_AK_Ancient_Athabaskan_1100BP=Altai_N_old+Syalakh-Belkachi+China_AmurRiver_N+Greenland_Saqqaq.SG	5.79435e-05	Syalakh-Belkachi	-55.0263	109.518	-0.502442	FALSE	4	FALSE
USA_AK_Ancient_Athabaskan_1100BP	Yakutia_pop_orig_qpAdms_5b_Saqqaq+Athabask:USA_AK_Ancient_Athabaskan_1100BP=Altai_N_old+Syalakh-Belkachi+China_AmurRiver_N+Greenland_Saqqaq.SG	5.79435e-05	China_AmurRiver_N	-2.93726	6.49024	-0.452566	FALSE	4	FALSE
USA_AK_Ancient_Athabaskan_1100BP	Yakutia_pop_orig_qpAdms_5b_Saqqaq+Athabask:USA_AK_Ancient_Athabaskan_1100BP=Altai_N_old+Syalakh-Belkachi+China_AmurRiver_N+Greenland_Saqqaq.SG	5.79435e-05	Greenland_Saqqaq.SG	60.3336	118.808	0.507826	FALSE	4	FALSE
USA_AK_Ancient_Athabaskan_1100BP	Yakutia_pop_orig_qpAdms_5b_Saqqaq+Athabask:USA_AK_Ancient_Athabaskan_1100BP=Russia_AfontovaGora3+KhatyrstyrCave_M+China_AmurRiver_N+Yakutia_LNBA	5.76669e-05	Russia_AfontovaGora3	-0.345459	1.07401	-0.321654	FALSE	4	FALSE
USA_AK_Ancient_Athabaskan_1100BP	Yakutia_pop_orig_qpAdms_5b_Saqqaq+Athabask:USA_AK_Ancient_Athabaskan_1100BP=Russia_AfontovaGora3+KhatyrstyrCave_M+China_AmurRiver_N+Yakutia_LNBA	5.76669e-05	KhatyrstyrCave_M	-24.7771	31.8853	-0.777072	FALSE	4	FALSE
USA_AK_Ancient_Athabaskan_1100BP	Yakutia_pop_orig_qpAdms_5b_Saqqaq+Athabask:USA_AK_Ancient_Athabaskan_1100BP=Russia_AfontovaGora3+KhatyrstyrCave_M+China_AmurRiver_N+Yakutia_LNBA	5.76669e-05	China_AmurRiver_N	9.18872	11.4948	0.799384	FALSE	4	FALSE
USA_AK_Ancient_Athabaskan_1100BP	Yakutia_pop_orig_qpAdms_5b_Saqqaq+Athabask:USA_AK_Ancient_Athabaskan_1100BP=Russia_AfontovaGora3+KhatyrstyrCave_M+China_AmurRiver_N+Yakutia_LNBA	5.76669e-05	Yakutia_LNBA	16.9339	21.6493	0.782192	FALSE	4	FALSE
USA_AK_Ancient_Athabaskan_1100BP	Yakutia_pop_orig_qpAdms_5b_Saqqaq+Athabask:USA_AK_Ancient_Athabaskan_1100BP=Russia_AfontovaGora3+KhatyrstyrCave_M+Yakutia_LNBA+Greenland_Saqqaq.SG	5.71591e-05	Russia_AfontovaGora3	0.0497127	0.669955	0.0742031	FALSE	4	FALSE
USA_AK_Ancient_Athabaskan_1100BP	Yakutia_pop_orig_qpAdms_5b_Saqqaq+Athabask:USA_AK_Ancient_Athabaskan_1100BP=Russia_AfontovaGora3+KhatyrstyrCave_M+Yakutia_LNBA+Greenland_Saqqaq.SG	5.71591e-05	KhatyrstyrCave_M	12.131	10.6466	1.13943	FALSE	4	FALSE
USA_AK_Ancient_Athabaskan_1100BP	Yakutia_pop_orig_qpAdms_5b_Saqqaq+Athabask:USA_AK_Ancient_Athabaskan_1100BP=Russia_AfontovaGora3+KhatyrstyrCave_M+Yakutia_LNBA+Greenland_Saqqaq.SG	5.71591e-05	Yakutia_LNBA	-22.02	16.4277	-1.34042	FALSE	4	FALSE
USA_AK_Ancient_Athabaskan_1100BP	Yakutia_pop_orig_qpAdms_5b_Saqqaq+Athabask:USA_AK_Ancient_Athabaskan_1100BP=Russia_AfontovaGora3+KhatyrstyrCave_M+Yakutia_LNBA+Greenland_Saqqaq.SG	5.71591e-05	Greenland_Saqqaq.SG	10.8393	7.51386	1.44257	FALSE	4	FALSE
USA_AK_Ancient_Athabaskan_1100BP	Yakutia_pop_orig_qpAdms_5b_Saqqaq+Athabask:USA_AK_Ancient_Athabaskan_1100BP=Altai_N_old+China_AmurRiver_LPaleolithic_14K+China_SEastAsia_Coastal_EN+China_AmurRiver_N	5.70687e-05	Altai_N_old	-0.256115	0.571659	-0.44802	FALSE	4	FALSE
USA_AK_Ancient_Athabaskan_1100BP	Yakutia_pop_orig_qpAdms_5b_Saqqaq+Athabask:USA_AK_Ancient_Athabaskan_1100BP=Altai_N_old+China_AmurRiver_LPaleolithic_14K+China_SEastAsia_Coastal_EN+China_AmurRiver_N	5.70687e-05	China_AmurRiver_LPaleolithic_14K	-24.1187	12.5062	-1.92854	FALSE	4	FALSE
USA_AK_Ancient_Athabaskan_1100BP	Yakutia_pop_orig_qpAdms_5b_Saqqaq+Athabask:USA_AK_Ancient_Athabaskan_1100BP=Altai_N_old+China_AmurRiver_LPaleolithic_14K+China_SEastAsia_Coastal_EN+China_AmurRiver_N	5.70687e-05	China_SEastAsia_Coastal_EN	5.37345	2.83242	1.89712	FALSE	4	FALSE
USA_AK_Ancient_Athabaskan_1100BP	Yakutia_pop_orig_qpAdms_5b_Saqqaq+Athabask:USA_AK_Ancient_Athabaskan_1100BP=Altai_N_old+China_AmurRiver_LPaleolithic_14K+China_SEastAsia_Coastal_EN+China_AmurRiver_N	5.70687e-05	China_AmurRiver_N	20.0014	10.2797	1.94572	FALSE	4	FALSE
USA_AK_Ancient_Athabaskan_1100BP	Yakutia_pop_orig_qpAdms_5b_Saqqaq+Athabask:USA_AK_Ancient_Athabaskan_1100BP=China_AmurRiver_LPaleolithic_19K+Syalakh-Belkachi+Transbaikal_EMN+Greenland_Saqqaq.SG	5.70469e-05	China_AmurRiver_LPaleolithic_19K	-0.316088	1.54144	-0.20506	FALSE	4	FALSE
USA_AK_Ancient_Athabaskan_1100BP	Yakutia_pop_orig_qpAdms_5b_Saqqaq+Athabask:USA_AK_Ancient_Athabaskan_1100BP=China_AmurRiver_LPaleolithic_19K+Syalakh-Belkachi+Transbaikal_EMN+Greenland_Saqqaq.SG	5.70469e-05	Syalakh-Belkachi	-25.8148	27.3168	-0.945017	FALSE	4	FALSE
USA_AK_Ancient_Athabaskan_1100BP	Yakutia_pop_orig_qpAdms_5b_Saqqaq+Athabask:USA_AK_Ancient_Athabaskan_1100BP=China_AmurRiver_LPaleolithic_19K+Syalakh-Belkachi+Transbaikal_EMN+Greenland_Saqqaq.SG	5.70469e-05	Transbaikal_EMN	-1.37618	1.81172	-0.759597	FALSE	4	FALSE
USA_AK_Ancient_Athabaskan_1100BP	Yakutia_pop_orig_qpAdms_5b_Saqqaq+Athabask:USA_AK_Ancient_Athabaskan_1100BP=China_AmurRiver_LPaleolithic_19K+Syalakh-Belkachi+Transbaikal_EMN+Greenland_Saqqaq.SG	5.70469e-05	Greenland_Saqqaq.SG	28.5071	28.2952	1.00749	FALSE	4	FALSE
USA_AK_Ancient_Athabaskan_1100BP	Yakutia_pop_orig_qpAdms_5b_Saqqaq+Athabask:USA_AK_Ancient_Athabaskan_1100BP=China_AmurRiver_Mesolithic+China_NEastAsia_Inland_EN+KhatyrstyrCave_M+Syalakh-Belkachi	5.70155e-05	China_AmurRiver_Mesolithic	1.77026	0.867105	2.04158	FALSE	4	FALSE
USA_AK_Ancient_Athabaskan_1100BP	Yakutia_pop_orig_qpAdms_5b_Saqqaq+Athabask:USA_AK_Ancient_Athabaskan_1100BP=China_AmurRiver_Mesolithic+China_NEastAsia_Inland_EN+KhatyrstyrCave_M+Syalakh-Belkachi	5.70155e-05	China_NEastAsia_Inland_EN	3.06854	1.49241	2.05609	FALSE	4	FALSE
USA_AK_Ancient_Athabaskan_1100BP	Yakutia_pop_orig_qpAdms_5b_Saqqaq+Athabask:USA_AK_Ancient_Athabaskan_1100BP=China_AmurRiver_Mesolithic+China_NEastAsia_Inland_EN+KhatyrstyrCave_M+Syalakh-Belkachi	5.70155e-05	KhatyrstyrCave_M	-7.63708	2.65282	-2.87885	FALSE	4	FALSE
USA_AK_Ancient_Athabaskan_1100BP	Yakutia_pop_orig_qpAdms_5b_Saqqaq+Athabask:USA_AK_Ancient_Athabaskan_1100BP=China_AmurRiver_Mesolithic+China_NEastAsia_Inland_EN+KhatyrstyrCave_M+Syalakh-Belkachi	5.70155e-05	Syalakh-Belkachi	3.79828	1.0305	3.68587	FALSE	4	FALSE
USA_AK_Ancient_Athabaskan_1100BP	Yakutia_pop_orig_qpAdms_5b_Saqqaq+Athabask:USA_AK_Ancient_Athabaskan_1100BP=China_AmurRiver_EarlyN+KhatyrstyrCave_M+Cisbaikal_LNBA+Yakutia_LNBA	5.67679e-05	China_AmurRiver_EarlyN	10.3258	15.1875	0.679886	FALSE	4	FALSE
USA_AK_Ancient_Athabaskan_1100BP	Yakutia_pop_orig_qpAdms_5b_Saqqaq+Athabask:USA_AK_Ancient_Athabaskan_1100BP=China_AmurRiver_EarlyN+KhatyrstyrCave_M+Cisbaikal_LNBA+Yakutia_LNBA	5.67679e-05	KhatyrstyrCave_M	-31.9551	46.9434	-0.680715	FALSE	4	FALSE
USA_AK_Ancient_Athabaskan_1100BP	Yakutia_pop_orig_qpAdms_5b_Saqqaq+Athabask:USA_AK_Ancient_Athabaskan_1100BP=China_AmurRiver_EarlyN+KhatyrstyrCave_M+Cisbaikal_LNBA+Yakutia_LNBA	5.67679e-05	Cisbaikal_LNBA	-2.79789	7.02502	-0.398276	FALSE	4	FALSE
USA_AK_Ancient_Athabaskan_1100BP	Yakutia_pop_orig_qpAdms_5b_Saqqaq+Athabask:USA_AK_Ancient_Athabaskan_1100BP=China_AmurRiver_EarlyN+KhatyrstyrCave_M+Cisbaikal_LNBA+Yakutia_LNBA	5.67679e-05	Yakutia_LNBA	25.4272	38.5283	0.659962	FALSE	4	FALSE
USA_AK_Ancient_Athabaskan_1100BP	Yakutia_pop_orig_qpAdms_5b_Saqqaq+Athabask:USA_AK_Ancient_Athabaskan_1100BP=Russia_AfontovaGora3+China_AmurRiver_LPaleolithic_19K+China_AmurRiver_EarlyN+China_NEastAsia_Coastal_EN	5.64185e-05	Russia_AfontovaGora3	0.16446	0.531577	0.309381	FALSE	4	FALSE
USA_AK_Ancient_Athabaskan_1100BP	Yakutia_pop_orig_qpAdms_5b_Saqqaq+Athabask:USA_AK_Ancient_Athabaskan_1100BP=Russia_AfontovaGora3+China_AmurRiver_LPaleolithic_19K+China_AmurRiver_EarlyN+China_NEastAsia_Coastal_EN	5.64185e-05	China_AmurRiver_LPaleolithic_19K	39.0375	47.714	0.818157	FALSE	4	FALSE
USA_AK_Ancient_Athabaskan_1100BP	Yakutia_pop_orig_qpAdms_5b_Saqqaq+Athabask:USA_AK_Ancient_Athabaskan_1100BP=Russia_AfontovaGora3+China_AmurRiver_LPaleolithic_19K+China_AmurRiver_EarlyN+China_NEastAsia_Coastal_EN	5.64185e-05	China_AmurRiver_EarlyN	6.62715	8.41859	0.787204	FALSE	4	FALSE
USA_AK_Ancient_Athabaskan_1100BP	Yakutia_pop_orig_qpAdms_5b_Saqqaq+Athabask:USA_AK_Ancient_Athabaskan_1100BP=Russia_AfontovaGora3+China_AmurRiver_LPaleolithic_19K+China_AmurRiver_EarlyN+China_NEastAsia_Coastal_EN	5.64185e-05	China_NEastAsia_Coastal_EN	-44.8291	55.3688	-0.809646	FALSE	4	FALSE
USA_AK_Ancient_Athabaskan_1100BP	Yakutia_pop_orig_qpAdms_5b_Saqqaq+Athabask:USA_AK_Ancient_Athabaskan_1100BP=Russia_AfontovaGora3+China_AmurRiver_LPaleolithic_14K+China_AmurRiver_Mesolithic+Mongolia_N_North	5.61517e-05	Russia_AfontovaGora3	1.48525	2.75262	0.539576	FALSE	4	FALSE
USA_AK_Ancient_Athabaskan_1100BP	Yakutia_pop_orig_qpAdms_5b_Saqqaq+Athabask:USA_AK_Ancient_Athabaskan_1100BP=Russia_AfontovaGora3+China_AmurRiver_LPaleolithic_14K+China_AmurRiver_Mesolithic+Mongolia_N_North	5.61517e-05	China_AmurRiver_LPaleolithic_14K	-95.0322	236.676	-0.401528	FALSE	4	FALSE
USA_AK_Ancient_Athabaskan_1100BP	Yakutia_pop_orig_qpAdms_5b_Saqqaq+Athabask:USA_AK_Ancient_Athabaskan_1100BP=Russia_AfontovaGora3+China_AmurRiver_LPaleolithic_14K+China_AmurRiver_Mesolithic+Mongolia_N_North	5.61517e-05	China_AmurRiver_Mesolithic	92.632	229.547	0.403542	FALSE	4	FALSE
USA_AK_Ancient_Athabaskan_1100BP	Yakutia_pop_orig_qpAdms_5b_Saqqaq+Athabask:USA_AK_Ancient_Athabaskan_1100BP=Russia_AfontovaGora3+China_AmurRiver_LPaleolithic_14K+China_AmurRiver_Mesolithic+Mongolia_N_North	5.61517e-05	Mongolia_N_North	1.91501	5.39754	0.354793	FALSE	4	FALSE
USA_AK_Ancient_Athabaskan_1100BP	Yakutia_pop_orig_qpAdms_5b_Saqqaq+Athabask:USA_AK_Ancient_Athabaskan_1100BP=China_AmurRiver_LPaleolithic_19K+China_SEastAsia_Coastal_EN+China_AmurRiver_N+Yakutia_LNBA	5.61443e-05	China_AmurRiver_LPaleolithic_19K	-10.962	3.12989	-3.50235	FALSE	4	FALSE
USA_AK_Ancient_Athabaskan_1100BP	Yakutia_pop_orig_qpAdms_5b_Saqqaq+Athabask:USA_AK_Ancient_Athabaskan_1100BP=China_AmurRiver_LPaleolithic_19K+China_SEastAsia_Coastal_EN+China_AmurRiver_N+Yakutia_LNBA	5.61443e-05	China_SEastAsia_Coastal_EN	7.39264	1.90658	3.87744	FALSE	4	FALSE
USA_AK_Ancient_Athabaskan_1100BP	Yakutia_pop_orig_qpAdms_5b_Saqqaq+Athabask:USA_AK_Ancient_Athabaskan_1100BP=China_AmurRiver_LPaleolithic_19K+China_SEastAsia_Coastal_EN+China_AmurRiver_N+Yakutia_LNBA	5.61443e-05	China_AmurRiver_N	2.20552	1.04006	2.12058	FALSE	4	FALSE
USA_AK_Ancient_Athabaskan_1100BP	Yakutia_pop_orig_qpAdms_5b_Saqqaq+Athabask:USA_AK_Ancient_Athabaskan_1100BP=China_AmurRiver_LPaleolithic_19K+China_SEastAsia_Coastal_EN+China_AmurRiver_N+Yakutia_LNBA	5.61443e-05	Yakutia_LNBA	2.36384	0.649977	3.63681	FALSE	4	FALSE
USA_AK_Ancient_Athabaskan_1100BP	Yakutia_pop_orig_qpAdms_5b_Saqqaq+Athabask:USA_AK_Ancient_Athabaskan_1100BP=China_AmurRiver_LPaleolithic_19K+China_AmurRiver_LPaleolithic_14K+Syalakh-Belkachi+Greenland_Saqqaq.SG	5.4488e-05	China_AmurRiver_LPaleolithic_19K	1.04008	3.10658	0.3348	FALSE	4	FALSE
USA_AK_Ancient_Athabaskan_1100BP	Yakutia_pop_orig_qpAdms_5b_Saqqaq+Athabask:USA_AK_Ancient_Athabaskan_1100BP=China_AmurRiver_LPaleolithic_19K+China_AmurRiver_LPaleolithic_14K+Syalakh-Belkachi+Greenland_Saqqaq.SG	5.4488e-05	China_AmurRiver_LPaleolithic_14K	-1.96014	2.92242	-0.670726	FALSE	4	FALSE
USA_AK_Ancient_Athabaskan_1100BP	Yakutia_pop_orig_qpAdms_5b_Saqqaq+Athabask:USA_AK_Ancient_Athabaskan_1100BP=China_AmurRiver_LPaleolithic_19K+China_AmurRiver_LPaleolithic_14K+Syalakh-Belkachi+Greenland_Saqqaq.SG	5.4488e-05	Syalakh-Belkachi	-34.3121	39.038	-0.878941	FALSE	4	FALSE
USA_AK_Ancient_Athabaskan_1100BP	Yakutia_pop_orig_qpAdms_5b_Saqqaq+Athabask:USA_AK_Ancient_Athabaskan_1100BP=China_AmurRiver_LPaleolithic_19K+China_AmurRiver_LPaleolithic_14K+Syalakh-Belkachi+Greenland_Saqqaq.SG	5.4488e-05	Greenland_Saqqaq.SG	36.2322	40.1963	0.90138	FALSE	4	FALSE
USA_AK_Ancient_Athabaskan_1100BP	Yakutia_pop_orig_qpAdms_5b_Saqqaq+Athabask:USA_AK_Ancient_Athabaskan_1100BP=China_AmurRiver_LPaleolithic_19K+Transbaikal_EMN_old+Syalakh-Belkachi+Greenland_Saqqaq.SG	5.44628e-05	China_AmurRiver_LPaleolithic_19K	-0.418027	1.69976	-0.245933	FALSE	4	FALSE
USA_AK_Ancient_Athabaskan_1100BP	Yakutia_pop_orig_qpAdms_5b_Saqqaq+Athabask:USA_AK_Ancient_Athabaskan_1100BP=China_AmurRiver_LPaleolithic_19K+Transbaikal_EMN_old+Syalakh-Belkachi+Greenland_Saqqaq.SG	5.44628e-05	Transbaikal_EMN_old	-1.12787	1.84856	-0.610132	FALSE	4	FALSE
USA_AK_Ancient_Athabaskan_1100BP	Yakutia_pop_orig_qpAdms_5b_Saqqaq+Athabask:USA_AK_Ancient_Athabaskan_1100BP=China_AmurRiver_LPaleolithic_19K+Transbaikal_EMN_old+Syalakh-Belkachi+Greenland_Saqqaq.SG	5.44628e-05	Syalakh-Belkachi	-26.4788	29.2524	-0.905185	FALSE	4	FALSE
USA_AK_Ancient_Athabaskan_1100BP	Yakutia_pop_orig_qpAdms_5b_Saqqaq+Athabask:USA_AK_Ancient_Athabaskan_1100BP=China_AmurRiver_LPaleolithic_19K+Transbaikal_EMN_old+Syalakh-Belkachi+Greenland_Saqqaq.SG	5.44628e-05	Greenland_Saqqaq.SG	29.0247	30.1098	0.963961	FALSE	4	FALSE
USA_AK_Ancient_Athabaskan_1100BP	Yakutia_pop_orig_qpAdms_5b_Saqqaq+Athabask:USA_AK_Ancient_Athabaskan_1100BP=China_NEastAsia_Coastal_EN+China_NEastAsia_Inland_EN+Kolyma_M.SG+Dzhilinda-1_M_N.SG	5.42035e-05	China_NEastAsia_Coastal_EN	-4.87293	3.39575	-1.43501	FALSE	4	FALSE
USA_AK_Ancient_Athabaskan_1100BP	Yakutia_pop_orig_qpAdms_5b_Saqqaq+Athabask:USA_AK_Ancient_Athabaskan_1100BP=China_NEastAsia_Coastal_EN+China_NEastAsia_Inland_EN+Kolyma_M.SG+Dzhilinda-1_M_N.SG	5.42035e-05	China_NEastAsia_Inland_EN	6.10316	4.39207	1.38959	FALSE	4	FALSE
USA_AK_Ancient_Athabaskan_1100BP	Yakutia_pop_orig_qpAdms_5b_Saqqaq+Athabask:USA_AK_Ancient_Athabaskan_1100BP=China_NEastAsia_Coastal_EN+China_NEastAsia_Inland_EN+Kolyma_M.SG+Dzhilinda-1_M_N.SG	5.42035e-05	Kolyma_M.SG	13.4779	8.32813	1.61836	FALSE	4	FALSE
USA_AK_Ancient_Athabaskan_1100BP	Yakutia_pop_orig_qpAdms_5b_Saqqaq+Athabask:USA_AK_Ancient_Athabaskan_1100BP=China_NEastAsia_Coastal_EN+China_NEastAsia_Inland_EN+Kolyma_M.SG+Dzhilinda-1_M_N.SG	5.42035e-05	Dzhilinda-1_M_N.SG	-13.7081	9.37314	-1.46249	FALSE	4	FALSE
USA_AK_Ancient_Athabaskan_1100BP	Yakutia_pop_orig_qpAdms_5b_Saqqaq+Athabask:USA_AK_Ancient_Athabaskan_1100BP=China_AmurRiver_LPaleolithic_19K+Dzhilinda-1_M_N.SG+Syalakh-Belkachi+China_AmurRiver_N	5.4086e-05	China_AmurRiver_LPaleolithic_19K	-0.682795	0.617883	-1.10506	FALSE	4	FALSE
USA_AK_Ancient_Athabaskan_1100BP	Yakutia_pop_orig_qpAdms_5b_Saqqaq+Athabask:USA_AK_Ancient_Athabaskan_1100BP=China_AmurRiver_LPaleolithic_19K+Dzhilinda-1_M_N.SG+Syalakh-Belkachi+China_AmurRiver_N	5.4086e-05	Dzhilinda-1_M_N.SG	7.91523	1.90608	4.15263	FALSE	4	FALSE
USA_AK_Ancient_Athabaskan_1100BP	Yakutia_pop_orig_qpAdms_5b_Saqqaq+Athabask:USA_AK_Ancient_Athabaskan_1100BP=China_AmurRiver_LPaleolithic_19K+Dzhilinda-1_M_N.SG+Syalakh-Belkachi+China_AmurRiver_N	5.4086e-05	Syalakh-Belkachi	-6.67491	1.85892	-3.59075	FALSE	4	FALSE
USA_AK_Ancient_Athabaskan_1100BP	Yakutia_pop_orig_qpAdms_5b_Saqqaq+Athabask:USA_AK_Ancient_Athabaskan_1100BP=China_AmurRiver_LPaleolithic_19K+Dzhilinda-1_M_N.SG+Syalakh-Belkachi+China_AmurRiver_N	5.4086e-05	China_AmurRiver_N	0.442479	0.550275	0.804105	FALSE	4	FALSE
USA_AK_Ancient_Athabaskan_1100BP	Yakutia_pop_orig_qpAdms_5b_Saqqaq+Athabask:USA_AK_Ancient_Athabaskan_1100BP=China_SEastAsia_Coastal_EN+Transbaikal_EMN_old+Dzhilinda-1_M_N.SG+Syalakh-Belkachi	5.38647e-05	China_SEastAsia_Coastal_EN	-0.740749	0.543262	-1.36352	FALSE	4	FALSE
USA_AK_Ancient_Athabaskan_1100BP	Yakutia_pop_orig_qpAdms_5b_Saqqaq+Athabask:USA_AK_Ancient_Athabaskan_1100BP=China_SEastAsia_Coastal_EN+Transbaikal_EMN_old+Dzhilinda-1_M_N.SG+Syalakh-Belkachi	5.38647e-05	Transbaikal_EMN_old	1.05251	0.845129	1.24538	FALSE	4	FALSE
USA_AK_Ancient_Athabaskan_1100BP	Yakutia_pop_orig_qpAdms_5b_Saqqaq+Athabask:USA_AK_Ancient_Athabaskan_1100BP=China_SEastAsia_Coastal_EN+Transbaikal_EMN_old+Dzhilinda-1_M_N.SG+Syalakh-Belkachi	5.38647e-05	Dzhilinda-1_M_N.SG	9.90647	3.35286	2.95463	FALSE	4	FALSE
USA_AK_Ancient_Athabaskan_1100BP	Yakutia_pop_orig_qpAdms_5b_Saqqaq+Athabask:USA_AK_Ancient_Athabaskan_1100BP=China_SEastAsia_Coastal_EN+Transbaikal_EMN_old+Dzhilinda-1_M_N.SG+Syalakh-Belkachi	5.38647e-05	Syalakh-Belkachi	-9.21823	3.61493	-2.55004	FALSE	4	FALSE
USA_AK_Ancient_Athabaskan_1100BP	Yakutia_pop_orig_qpAdms_5b_Saqqaq+Athabask:USA_AK_Ancient_Athabaskan_1100BP=KhatyrstyrCave_M+Syalakh-Belkachi+Cisbaikal_EN+Yakutia_LNBA	5.33825e-05	KhatyrstyrCave_M	9.64213	6.76101	1.42614	FALSE	4	FALSE
USA_AK_Ancient_Athabaskan_1100BP	Yakutia_pop_orig_qpAdms_5b_Saqqaq+Athabask:USA_AK_Ancient_Athabaskan_1100BP=KhatyrstyrCave_M+Syalakh-Belkachi+Cisbaikal_EN+Yakutia_LNBA	5.33825e-05	Syalakh-Belkachi	9.20371	4.5506	2.02252	FALSE	4	FALSE
USA_AK_Ancient_Athabaskan_1100BP	Yakutia_pop_orig_qpAdms_5b_Saqqaq+Athabask:USA_AK_Ancient_Athabaskan_1100BP=KhatyrstyrCave_M+Syalakh-Belkachi+Cisbaikal_EN+Yakutia_LNBA	5.33825e-05	Cisbaikal_EN	5.46109	4.10152	1.33148	FALSE	4	FALSE
USA_AK_Ancient_Athabaskan_1100BP	Yakutia_pop_orig_qpAdms_5b_Saqqaq+Athabask:USA_AK_Ancient_Athabaskan_1100BP=KhatyrstyrCave_M+Syalakh-Belkachi+Cisbaikal_EN+Yakutia_LNBA	5.33825e-05	Yakutia_LNBA	-23.3069	14.2217	-1.63883	FALSE	4	FALSE
USA_AK_Ancient_Athabaskan_1100BP	Yakutia_pop_orig_qpAdms_5b_Saqqaq+Athabask:USA_AK_Ancient_Athabaskan_1100BP=Altai_N_old+China_AmurRiver_LPaleolithic_14K+Dzhilinda-1_M_N.SG+China_AmurRiver_N	5.33116e-05	Altai_N_old	-7.0403	9.89639	-0.711401	FALSE	4	FALSE
USA_AK_Ancient_Athabaskan_1100BP	Yakutia_pop_orig_qpAdms_5b_Saqqaq+Athabask:USA_AK_Ancient_Athabaskan_1100BP=Altai_N_old+China_AmurRiver_LPaleolithic_14K+Dzhilinda-1_M_N.SG+China_AmurRiver_N	5.33116e-05	China_AmurRiver_LPaleolithic_14K	46.0833	62.5578	0.736651	FALSE	4	FALSE
USA_AK_Ancient_Athabaskan_1100BP	Yakutia_pop_orig_qpAdms_5b_Saqqaq+Athabask:USA_AK_Ancient_Athabaskan_1100BP=Altai_N_old+China_AmurRiver_LPaleolithic_14K+Dzhilinda-1_M_N.SG+China_AmurRiver_N	5.33116e-05	Dzhilinda-1_M_N.SG	15.0807	19.3166	0.78071	FALSE	4	FALSE
USA_AK_Ancient_Athabaskan_1100BP	Yakutia_pop_orig_qpAdms_5b_Saqqaq+Athabask:USA_AK_Ancient_Athabaskan_1100BP=Altai_N_old+China_AmurRiver_LPaleolithic_14K+Dzhilinda-1_M_N.SG+China_AmurRiver_N	5.33116e-05	China_AmurRiver_N	-53.1237	71.8515	-0.739353	FALSE	4	FALSE
USA_AK_Ancient_Athabaskan_1100BP	Yakutia_pop_orig_qpAdms_5b_Saqqaq+Athabask:USA_AK_Ancient_Athabaskan_1100BP=China_AmurRiver_LPaleolithic_19K+China_SEastAsia_Coastal_EN+China_AmurRiver_N+Cisbaikal_EN	5.32553e-05	China_AmurRiver_LPaleolithic_19K	-13.1196	4.14786	-3.16297	FALSE	4	FALSE
USA_AK_Ancient_Athabaskan_1100BP	Yakutia_pop_orig_qpAdms_5b_Saqqaq+Athabask:USA_AK_Ancient_Athabaskan_1100BP=China_AmurRiver_LPaleolithic_19K+China_SEastAsia_Coastal_EN+China_AmurRiver_N+Cisbaikal_EN	5.32553e-05	China_SEastAsia_Coastal_EN	8.52629	2.44889	3.48169	FALSE	4	FALSE
USA_AK_Ancient_Athabaskan_1100BP	Yakutia_pop_orig_qpAdms_5b_Saqqaq+Athabask:USA_AK_Ancient_Athabaskan_1100BP=China_AmurRiver_LPaleolithic_19K+China_SEastAsia_Coastal_EN+China_AmurRiver_N+Cisbaikal_EN	5.32553e-05	China_AmurRiver_N	2.97565	1.30798	2.275	FALSE	4	FALSE
USA_AK_Ancient_Athabaskan_1100BP	Yakutia_pop_orig_qpAdms_5b_Saqqaq+Athabask:USA_AK_Ancient_Athabaskan_1100BP=China_AmurRiver_LPaleolithic_19K+China_SEastAsia_Coastal_EN+China_AmurRiver_N+Cisbaikal_EN	5.32553e-05	Cisbaikal_EN	2.61762	0.877398	2.98339	FALSE	4	FALSE
USA_AK_Ancient_Athabaskan_1100BP	Yakutia_pop_orig_qpAdms_5b_Saqqaq+Athabask:USA_AK_Ancient_Athabaskan_1100BP=China_AmurRiver_LPaleolithic_19K+KhatyrstyrCave_M+Dzhilinda-1_M_N.SG+Yakutia_LNBA	5.31827e-05	China_AmurRiver_LPaleolithic_19K	-0.789712	1.0164	-0.77697	FALSE	4	FALSE
USA_AK_Ancient_Athabaskan_1100BP	Yakutia_pop_orig_qpAdms_5b_Saqqaq+Athabask:USA_AK_Ancient_Athabaskan_1100BP=China_AmurRiver_LPaleolithic_19K+KhatyrstyrCave_M+Dzhilinda-1_M_N.SG+Yakutia_LNBA	5.31827e-05	KhatyrstyrCave_M	5.43791	3.76583	1.44401	FALSE	4	FALSE
USA_AK_Ancient_Athabaskan_1100BP	Yakutia_pop_orig_qpAdms_5b_Saqqaq+Athabask:USA_AK_Ancient_Athabaskan_1100BP=China_AmurRiver_LPaleolithic_19K+KhatyrstyrCave_M+Dzhilinda-1_M_N.SG+Yakutia_LNBA	5.31827e-05	Dzhilinda-1_M_N.SG	4.88598	1.52681	3.20013	FALSE	4	FALSE
USA_AK_Ancient_Athabaskan_1100BP	Yakutia_pop_orig_qpAdms_5b_Saqqaq+Athabask:USA_AK_Ancient_Athabaskan_1100BP=China_AmurRiver_LPaleolithic_19K+KhatyrstyrCave_M+Dzhilinda-1_M_N.SG+Yakutia_LNBA	5.31827e-05	Yakutia_LNBA	-8.53418	4.33571	-1.96835	FALSE	4	FALSE
USA_AK_Ancient_Athabaskan_1100BP	Yakutia_pop_orig_qpAdms_5b_Saqqaq+Athabask:USA_AK_Ancient_Athabaskan_1100BP=KhatyrstyrCave_M+Transbaikal_EMN_old+Cisbaikal_EN+Yakutia_LNBA	5.30295e-05	KhatyrstyrCave_M	19.4448	18.8127	1.0336	FALSE	4	FALSE
USA_AK_Ancient_Athabaskan_1100BP	Yakutia_pop_orig_qpAdms_5b_Saqqaq+Athabask:USA_AK_Ancient_Athabaskan_1100BP=KhatyrstyrCave_M+Transbaikal_EMN_old+Cisbaikal_EN+Yakutia_LNBA	5.30295e-05	Transbaikal_EMN_old	-20.7563	17.4515	-1.18937	FALSE	4	FALSE
USA_AK_Ancient_Athabaskan_1100BP	Yakutia_pop_orig_qpAdms_5b_Saqqaq+Athabask:USA_AK_Ancient_Athabaskan_1100BP=KhatyrstyrCave_M+Transbaikal_EMN_old+Cisbaikal_EN+Yakutia_LNBA	5.30295e-05	Cisbaikal_EN	17.3376	15.1177	1.14685	FALSE	4	FALSE
USA_AK_Ancient_Athabaskan_1100BP	Yakutia_pop_orig_qpAdms_5b_Saqqaq+Athabask:USA_AK_Ancient_Athabaskan_1100BP=KhatyrstyrCave_M+Transbaikal_EMN_old+Cisbaikal_EN+Yakutia_LNBA	5.30295e-05	Yakutia_LNBA	-15.0262	16.6569	-0.902102	FALSE	4	FALSE
USA_AK_Ancient_Athabaskan_1100BP	Yakutia_pop_orig_qpAdms_5b_Saqqaq+Athabask:USA_AK_Ancient_Athabaskan_1100BP=Altai_N_old+China_AmurRiver_LPaleolithic_14K+China_AmurRiver_Mesolithic+Dzhilinda-1_M_N.SG	5.30092e-05	Altai_N_old	-32.1617	5512.82	-0.00583398	FALSE	4	FALSE
USA_AK_Ancient_Athabaskan_1100BP	Yakutia_pop_orig_qpAdms_5b_Saqqaq+Athabask:USA_AK_Ancient_Athabaskan_1100BP=Altai_N_old+China_AmurRiver_LPaleolithic_14K+China_AmurRiver_Mesolithic+Dzhilinda-1_M_N.SG	5.30092e-05	China_AmurRiver_LPaleolithic_14K	1530.32	257579	0.00594116	FALSE	4	FALSE
USA_AK_Ancient_Athabaskan_1100BP	Yakutia_pop_orig_qpAdms_5b_Saqqaq+Athabask:USA_AK_Ancient_Athabaskan_1100BP=Altai_N_old+China_AmurRiver_LPaleolithic_14K+China_AmurRiver_Mesolithic+Dzhilinda-1_M_N.SG	5.30092e-05	China_AmurRiver_Mesolithic	-1509.28	254202	-0.0059373	FALSE	4	FALSE
USA_AK_Ancient_Athabaskan_1100BP	Yakutia_pop_orig_qpAdms_5b_Saqqaq+Athabask:USA_AK_Ancient_Athabaskan_1100BP=Altai_N_old+China_AmurRiver_LPaleolithic_14K+China_AmurRiver_Mesolithic+Dzhilinda-1_M_N.SG	5.30092e-05	Dzhilinda-1_M_N.SG	12.1209	2161.85	0.0056067	FALSE	4	FALSE
USA_AK_Ancient_Athabaskan_1100BP	Yakutia_pop_orig_qpAdms_5b_Saqqaq+Athabask:USA_AK_Ancient_Athabaskan_1100BP=Russia_AfontovaGora3+China_AmurRiver_LPaleolithic_19K+China_AmurRiver_LPaleolithic_14K+China_NEastAsia_Coastal_EN	5.26154e-05	Russia_AfontovaGora3	0.19672	0.46023	0.427439	FALSE	4	FALSE
USA_AK_Ancient_Athabaskan_1100BP	Yakutia_pop_orig_qpAdms_5b_Saqqaq+Athabask:USA_AK_Ancient_Athabaskan_1100BP=Russia_AfontovaGora3+China_AmurRiver_LPaleolithic_19K+China_AmurRiver_LPaleolithic_14K+China_NEastAsia_Coastal_EN	5.26154e-05	China_AmurRiver_LPaleolithic_19K	34.3136	38.3228	0.895385	FALSE	4	FALSE
USA_AK_Ancient_Athabaskan_1100BP	Yakutia_pop_orig_qpAdms_5b_Saqqaq+Athabask:USA_AK_Ancient_Athabaskan_1100BP=Russia_AfontovaGora3+China_AmurRiver_LPaleolithic_19K+China_AmurRiver_LPaleolithic_14K+China_NEastAsia_Coastal_EN	5.26154e-05	China_AmurRiver_LPaleolithic_14K	9.73322	11.3285	0.85918	FALSE	4	FALSE
USA_AK_Ancient_Athabaskan_1100BP	Yakutia_pop_orig_qpAdms_5b_Saqqaq+Athabask:USA_AK_Ancient_Athabaskan_1100BP=Russia_AfontovaGora3+China_AmurRiver_LPaleolithic_19K+China_AmurRiver_LPaleolithic_14K+China_NEastAsia_Coastal_EN	5.26154e-05	China_NEastAsia_Coastal_EN	-43.2436	48.9496	-0.88343	FALSE	4	FALSE
USA_AK_Ancient_Athabaskan_1100BP	Yakutia_pop_orig_qpAdms_5b_Saqqaq+Athabask:USA_AK_Ancient_Athabaskan_1100BP=Khaiyrgas.SG+China_AmurRiver_LPaleolithic_14K+Dzhilinda-1_M_N.SG+Yakutia_LNBA	5.25445e-05	Khaiyrgas.SG	-3.55319	1.77067	-2.00669	FALSE	4	FALSE
USA_AK_Ancient_Athabaskan_1100BP	Yakutia_pop_orig_qpAdms_5b_Saqqaq+Athabask:USA_AK_Ancient_Athabaskan_1100BP=Khaiyrgas.SG+China_AmurRiver_LPaleolithic_14K+Dzhilinda-1_M_N.SG+Yakutia_LNBA	5.25445e-05	China_AmurRiver_LPaleolithic_14K	0.430292	0.447667	0.961188	FALSE	4	FALSE
USA_AK_Ancient_Athabaskan_1100BP	Yakutia_pop_orig_qpAdms_5b_Saqqaq+Athabask:USA_AK_Ancient_Athabaskan_1100BP=Khaiyrgas.SG+China_AmurRiver_LPaleolithic_14K+Dzhilinda-1_M_N.SG+Yakutia_LNBA	5.25445e-05	Dzhilinda-1_M_N.SG	10.2875	3.84521	2.67539	FALSE	4	FALSE
USA_AK_Ancient_Athabaskan_1100BP	Yakutia_pop_orig_qpAdms_5b_Saqqaq+Athabask:USA_AK_Ancient_Athabaskan_1100BP=Khaiyrgas.SG+China_AmurRiver_LPaleolithic_14K+Dzhilinda-1_M_N.SG+Yakutia_LNBA	5.25445e-05	Yakutia_LNBA	-6.16456	2.28245	-2.70085	FALSE	4	FALSE
USA_AK_Ancient_Athabaskan_1100BP	Yakutia_pop_orig_qpAdms_5b_Saqqaq+Athabask:USA_AK_Ancient_Athabaskan_1100BP=Ust_Kyakhta+China_NEastAsia_Coastal_EN+KhatyrstyrCave_M+Cisbaikal_LNBA	5.22593e-05	Ust_Kyakhta	6.90879	1.0844	6.3711	FALSE	4	FALSE
USA_AK_Ancient_Athabaskan_1100BP	Yakutia_pop_orig_qpAdms_5b_Saqqaq+Athabask:USA_AK_Ancient_Athabaskan_1100BP=Ust_Kyakhta+China_NEastAsia_Coastal_EN+KhatyrstyrCave_M+Cisbaikal_LNBA	5.22593e-05	China_NEastAsia_Coastal_EN	-1.29144	0.432695	-2.98463	FALSE	4	FALSE
USA_AK_Ancient_Athabaskan_1100BP	Yakutia_pop_orig_qpAdms_5b_Saqqaq+Athabask:USA_AK_Ancient_Athabaskan_1100BP=Ust_Kyakhta+China_NEastAsia_Coastal_EN+KhatyrstyrCave_M+Cisbaikal_LNBA	5.22593e-05	KhatyrstyrCave_M	1.07784	0.513697	2.09821	FALSE	4	FALSE
USA_AK_Ancient_Athabaskan_1100BP	Yakutia_pop_orig_qpAdms_5b_Saqqaq+Athabask:USA_AK_Ancient_Athabaskan_1100BP=Ust_Kyakhta+China_NEastAsia_Coastal_EN+KhatyrstyrCave_M+Cisbaikal_LNBA	5.22593e-05	Cisbaikal_LNBA	-5.6952	1.14938	-4.95502	FALSE	4	FALSE
USA_AK_Ancient_Athabaskan_1100BP	Yakutia_pop_orig_qpAdms_5b_Saqqaq+Athabask:USA_AK_Ancient_Athabaskan_1100BP=KhatyrstyrCave_M+China_AmurRiver_N+Altai_N+Yakutia_LNBA	5.21247e-05	KhatyrstyrCave_M	-140.138	4698.15	-0.0298284	FALSE	4	FALSE
USA_AK_Ancient_Athabaskan_1100BP	Yakutia_pop_orig_qpAdms_5b_Saqqaq+Athabask:USA_AK_Ancient_Athabaskan_1100BP=KhatyrstyrCave_M+China_AmurRiver_N+Altai_N+Yakutia_LNBA	5.21247e-05	China_AmurRiver_N	49.5543	1641.63	0.030186	FALSE	4	FALSE
USA_AK_Ancient_Athabaskan_1100BP	Yakutia_pop_orig_qpAdms_5b_Saqqaq+Athabask:USA_AK_Ancient_Athabaskan_1100BP=KhatyrstyrCave_M+China_AmurRiver_N+Altai_N+Yakutia_LNBA	5.21247e-05	Altai_N	-9.5568	344.001	-0.0277813	FALSE	4	FALSE
USA_AK_Ancient_Athabaskan_1100BP	Yakutia_pop_orig_qpAdms_5b_Saqqaq+Athabask:USA_AK_Ancient_Athabaskan_1100BP=KhatyrstyrCave_M+China_AmurRiver_N+Altai_N+Yakutia_LNBA	5.21247e-05	Yakutia_LNBA	101.141	3400.55	0.0297424	FALSE	4	FALSE
USA_AK_Ancient_Athabaskan_1100BP	Yakutia_pop_orig_qpAdms_5b_Saqqaq+Athabask:USA_AK_Ancient_Athabaskan_1100BP=China_NEastAsia_Inland_EN+Dzhilinda-1_M_N.SG+Syalakh-Belkachi+China_AmurRiver_N	5.1954e-05	China_NEastAsia_Inland_EN	0.0280174	0.502889	0.0557128	FALSE	4	FALSE
USA_AK_Ancient_Athabaskan_1100BP	Yakutia_pop_orig_qpAdms_5b_Saqqaq+Athabask:USA_AK_Ancient_Athabaskan_1100BP=China_NEastAsia_Inland_EN+Dzhilinda-1_M_N.SG+Syalakh-Belkachi+China_AmurRiver_N	5.1954e-05	Dzhilinda-1_M_N.SG	7.50362	1.66584	4.50442	FALSE	4	FALSE
USA_AK_Ancient_Athabaskan_1100BP	Yakutia_pop_orig_qpAdms_5b_Saqqaq+Athabask:USA_AK_Ancient_Athabaskan_1100BP=China_NEastAsia_Inland_EN+Dzhilinda-1_M_N.SG+Syalakh-Belkachi+China_AmurRiver_N	5.1954e-05	Syalakh-Belkachi	-6.48825	1.71674	-3.7794	FALSE	4	FALSE
USA_AK_Ancient_Athabaskan_1100BP	Yakutia_pop_orig_qpAdms_5b_Saqqaq+Athabask:USA_AK_Ancient_Athabaskan_1100BP=China_NEastAsia_Inland_EN+Dzhilinda-1_M_N.SG+Syalakh-Belkachi+China_AmurRiver_N	5.1954e-05	China_AmurRiver_N	-0.0433872	0.381299	-0.113788	FALSE	4	FALSE
USA_AK_Ancient_Athabaskan_1100BP	Yakutia_pop_orig_qpAdms_5b_Saqqaq+Athabask:USA_AK_Ancient_Athabaskan_1100BP=China_AmurRiver_LPaleolithic_14K+KhatyrstyrCave_M+Syalakh-Belkachi+Yakutia_LNBA	5.19154e-05	China_AmurRiver_LPaleolithic_14K	-8.50216	22.533	-0.377321	FALSE	4	FALSE
USA_AK_Ancient_Athabaskan_1100BP	Yakutia_pop_orig_qpAdms_5b_Saqqaq+Athabask:USA_AK_Ancient_Athabaskan_1100BP=China_AmurRiver_LPaleolithic_14K+KhatyrstyrCave_M+Syalakh-Belkachi+Yakutia_LNBA	5.19154e-05	KhatyrstyrCave_M	38.2741	94.649	0.404379	FALSE	4	FALSE
USA_AK_Ancient_Athabaskan_1100BP	Yakutia_pop_orig_qpAdms_5b_Saqqaq+Athabask:USA_AK_Ancient_Athabaskan_1100BP=China_AmurRiver_LPaleolithic_14K+KhatyrstyrCave_M+Syalakh-Belkachi+Yakutia_LNBA	5.19154e-05	Syalakh-Belkachi	19.3067	40.1302	0.481103	FALSE	4	FALSE
USA_AK_Ancient_Athabaskan_1100BP	Yakutia_pop_orig_qpAdms_5b_Saqqaq+Athabask:USA_AK_Ancient_Athabaskan_1100BP=China_AmurRiver_LPaleolithic_14K+KhatyrstyrCave_M+Syalakh-Belkachi+Yakutia_LNBA	5.19154e-05	Yakutia_LNBA	-48.0786	112.252	-0.428309	FALSE	4	FALSE
USA_AK_Ancient_Athabaskan_1100BP	Yakutia_pop_orig_qpAdms_5b_Saqqaq+Athabask:USA_AK_Ancient_Athabaskan_1100BP=China_NEastAsia_Coastal_EN+KhatyrstyrCave_M+Yakutia_LNBA+Greenland_Saqqaq.SG	5.17594e-05	China_NEastAsia_Coastal_EN	-0.64039	2.12429	-0.301461	FALSE	4	FALSE
USA_AK_Ancient_Athabaskan_1100BP	Yakutia_pop_orig_qpAdms_5b_Saqqaq+Athabask:USA_AK_Ancient_Athabaskan_1100BP=China_NEastAsia_Coastal_EN+KhatyrstyrCave_M+Yakutia_LNBA+Greenland_Saqqaq.SG	5.17594e-05	KhatyrstyrCave_M	11.2732	12.5553	0.897884	FALSE	4	FALSE
USA_AK_Ancient_Athabaskan_1100BP	Yakutia_pop_orig_qpAdms_5b_Saqqaq+Athabask:USA_AK_Ancient_Athabaskan_1100BP=China_NEastAsia_Coastal_EN+KhatyrstyrCave_M+Yakutia_LNBA+Greenland_Saqqaq.SG	5.17594e-05	Yakutia_LNBA	-20.7504	18.2963	-1.13413	FALSE	4	FALSE
USA_AK_Ancient_Athabaskan_1100BP	Yakutia_pop_orig_qpAdms_5b_Saqqaq+Athabask:USA_AK_Ancient_Athabaskan_1100BP=China_NEastAsia_Coastal_EN+KhatyrstyrCave_M+Yakutia_LNBA+Greenland_Saqqaq.SG	5.17594e-05	Greenland_Saqqaq.SG	11.1175	7.66673	1.4501	FALSE	4	FALSE
USA_AK_Ancient_Athabaskan_1100BP	Yakutia_pop_orig_qpAdms_5b_Saqqaq+Athabask:USA_AK_Ancient_Athabaskan_1100BP=China_AmurRiver_Mesolithic+Kolyma_M.SG+China_AmurRiver_N+Cisbaikal_LNBA	5.16371e-05	China_AmurRiver_Mesolithic	-88.6908	215.361	-0.411824	FALSE	4	FALSE
USA_AK_Ancient_Athabaskan_1100BP	Yakutia_pop_orig_qpAdms_5b_Saqqaq+Athabask:USA_AK_Ancient_Athabaskan_1100BP=China_AmurRiver_Mesolithic+Kolyma_M.SG+China_AmurRiver_N+Cisbaikal_LNBA	5.16371e-05	Kolyma_M.SG	13.2541	28.1406	0.470996	FALSE	4	FALSE
USA_AK_Ancient_Athabaskan_1100BP	Yakutia_pop_orig_qpAdms_5b_Saqqaq+Athabask:USA_AK_Ancient_Athabaskan_1100BP=China_AmurRiver_Mesolithic+Kolyma_M.SG+China_AmurRiver_N+Cisbaikal_LNBA	5.16371e-05	China_AmurRiver_N	94.3381	229.365	0.411302	FALSE	4	FALSE
USA_AK_Ancient_Athabaskan_1100BP	Yakutia_pop_orig_qpAdms_5b_Saqqaq+Athabask:USA_AK_Ancient_Athabaskan_1100BP=China_AmurRiver_Mesolithic+Kolyma_M.SG+China_AmurRiver_N+Cisbaikal_LNBA	5.16371e-05	Cisbaikal_LNBA	-17.9014	42.0976	-0.425236	FALSE	4	FALSE
USA_AK_Ancient_Athabaskan_1100BP	Yakutia_pop_orig_qpAdms_5b_Saqqaq+Athabask:USA_AK_Ancient_Athabaskan_1100BP=China_AmurRiver_LPaleolithic_19K+China_NEastAsia_Coastal_EN+China_AmurRiver_N+Altai_N	5.12577e-05	China_AmurRiver_LPaleolithic_19K	21.281	15.078	1.4114	FALSE	4	FALSE
USA_AK_Ancient_Athabaskan_1100BP	Yakutia_pop_orig_qpAdms_5b_Saqqaq+Athabask:USA_AK_Ancient_Athabaskan_1100BP=China_AmurRiver_LPaleolithic_19K+China_NEastAsia_Coastal_EN+China_AmurRiver_N+Altai_N	5.12577e-05	China_NEastAsia_Coastal_EN	-27.2789	19.4563	-1.40207	FALSE	4	FALSE
USA_AK_Ancient_Athabaskan_1100BP	Yakutia_pop_orig_qpAdms_5b_Saqqaq+Athabask:USA_AK_Ancient_Athabaskan_1100BP=China_AmurRiver_LPaleolithic_19K+China_NEastAsia_Coastal_EN+China_AmurRiver_N+Altai_N	5.12577e-05	China_AmurRiver_N	6.39109	4.71587	1.35523	FALSE	4	FALSE
USA_AK_Ancient_Athabaskan_1100BP	Yakutia_pop_orig_qpAdms_5b_Saqqaq+Athabask:USA_AK_Ancient_Athabaskan_1100BP=China_AmurRiver_LPaleolithic_19K+China_NEastAsia_Coastal_EN+China_AmurRiver_N+Altai_N	5.12577e-05	Altai_N	0.606814	0.399728	1.51807	FALSE	4	FALSE
USA_AK_Ancient_Athabaskan_1100BP	Yakutia_pop_orig_qpAdms_5b_Saqqaq+Athabask:USA_AK_Ancient_Athabaskan_1100BP=Russia_AfontovaGora3+Dzhilinda-1_M_N.SG+Cisbaikal_EN+Greenland_Saqqaq.SG	5.12084e-05	Russia_AfontovaGora3	-0.992617	0.606784	-1.63587	FALSE	4	FALSE
USA_AK_Ancient_Athabaskan_1100BP	Yakutia_pop_orig_qpAdms_5b_Saqqaq+Athabask:USA_AK_Ancient_Athabaskan_1100BP=Russia_AfontovaGora3+Dzhilinda-1_M_N.SG+Cisbaikal_EN+Greenland_Saqqaq.SG	5.12084e-05	Dzhilinda-1_M_N.SG	13.1587	5.95319	2.21037	FALSE	4	FALSE
USA_AK_Ancient_Athabaskan_1100BP	Yakutia_pop_orig_qpAdms_5b_Saqqaq+Athabask:USA_AK_Ancient_Athabaskan_1100BP=Russia_AfontovaGora3+Dzhilinda-1_M_N.SG+Cisbaikal_EN+Greenland_Saqqaq.SG	5.12084e-05	Cisbaikal_EN	-1.88269	1.30114	-1.44695	FALSE	4	FALSE
USA_AK_Ancient_Athabaskan_1100BP	Yakutia_pop_orig_qpAdms_5b_Saqqaq+Athabask:USA_AK_Ancient_Athabaskan_1100BP=Russia_AfontovaGora3+Dzhilinda-1_M_N.SG+Cisbaikal_EN+Greenland_Saqqaq.SG	5.12084e-05	Greenland_Saqqaq.SG	-9.28343	4.61326	-2.01234	FALSE	4	FALSE
USA_AK_Ancient_Athabaskan_1100BP	Yakutia_pop_orig_qpAdms_5b_Saqqaq+Athabask:USA_AK_Ancient_Athabaskan_1100BP=China_NEastAsia_Inland_EN+KhatyrstyrCave_M+Syalakh-Belkachi+China_AmurRiver_N	5.0774e-05	China_NEastAsia_Inland_EN	1.2466	1.14501	1.08872	FALSE	4	FALSE
USA_AK_Ancient_Athabaskan_1100BP	Yakutia_pop_orig_qpAdms_5b_Saqqaq+Athabask:USA_AK_Ancient_Athabaskan_1100BP=China_NEastAsia_Inland_EN+KhatyrstyrCave_M+Syalakh-Belkachi+China_AmurRiver_N	5.0774e-05	KhatyrstyrCave_M	-8.29363	3.02051	-2.74577	FALSE	4	FALSE
USA_AK_Ancient_Athabaskan_1100BP	Yakutia_pop_orig_qpAdms_5b_Saqqaq+Athabask:USA_AK_Ancient_Athabaskan_1100BP=China_NEastAsia_Inland_EN+KhatyrstyrCave_M+Syalakh-Belkachi+China_AmurRiver_N	5.0774e-05	Syalakh-Belkachi	3.7257	1.07911	3.45257	FALSE	4	FALSE
USA_AK_Ancient_Athabaskan_1100BP	Yakutia_pop_orig_qpAdms_5b_Saqqaq+Athabask:USA_AK_Ancient_Athabaskan_1100BP=China_NEastAsia_Inland_EN+KhatyrstyrCave_M+Syalakh-Belkachi+China_AmurRiver_N	5.0774e-05	China_AmurRiver_N	4.32133	1.89453	2.28095	FALSE	4	FALSE
USA_AK_Ancient_Athabaskan_1100BP	Yakutia_pop_orig_qpAdms_5b_Saqqaq+Athabask:USA_AK_Ancient_Athabaskan_1100BP=Kolyma_M.SG+Transbaikal_EMN_old+Mongolia_N_North+Cisbaikal_EN	5.06926e-05	Kolyma_M.SG	5.44363	1.9017	2.86251	FALSE	4	FALSE
USA_AK_Ancient_Athabaskan_1100BP	Yakutia_pop_orig_qpAdms_5b_Saqqaq+Athabask:USA_AK_Ancient_Athabaskan_1100BP=Kolyma_M.SG+Transbaikal_EMN_old+Mongolia_N_North+Cisbaikal_EN	5.06926e-05	Transbaikal_EMN_old	-2.99521	3.54247	-0.845514	FALSE	4	FALSE
USA_AK_Ancient_Athabaskan_1100BP	Yakutia_pop_orig_qpAdms_5b_Saqqaq+Athabask:USA_AK_Ancient_Athabaskan_1100BP=Kolyma_M.SG+Transbaikal_EMN_old+Mongolia_N_North+Cisbaikal_EN	5.06926e-05	Mongolia_N_North	19.7029	8.628	2.2836	FALSE	4	FALSE
USA_AK_Ancient_Athabaskan_1100BP	Yakutia_pop_orig_qpAdms_5b_Saqqaq+Athabask:USA_AK_Ancient_Athabaskan_1100BP=Kolyma_M.SG+Transbaikal_EMN_old+Mongolia_N_North+Cisbaikal_EN	5.06926e-05	Cisbaikal_EN	-21.1513	9.1977	-2.29963	FALSE	4	FALSE
USA_AK_Ancient_Athabaskan_1100BP	Yakutia_pop_orig_qpAdms_5b_Saqqaq+Athabask:USA_AK_Ancient_Athabaskan_1100BP=China_AmurRiver_LPaleolithic_19K+China_AmurRiver_LPaleolithic_14K+China_SEastAsia_Coastal_EN+Mongolia_N_North	5.06427e-05	China_AmurRiver_LPaleolithic_19K	-20.5827	9.66723	-2.12912	FALSE	4	FALSE
USA_AK_Ancient_Athabaskan_1100BP	Yakutia_pop_orig_qpAdms_5b_Saqqaq+Athabask:USA_AK_Ancient_Athabaskan_1100BP=China_AmurRiver_LPaleolithic_19K+China_AmurRiver_LPaleolithic_14K+China_SEastAsia_Coastal_EN+Mongolia_N_North	5.06427e-05	China_AmurRiver_LPaleolithic_14K	4.22489	2.54575	1.65959	FALSE	4	FALSE
USA_AK_Ancient_Athabaskan_1100BP	Yakutia_pop_orig_qpAdms_5b_Saqqaq+Athabask:USA_AK_Ancient_Athabaskan_1100BP=China_AmurRiver_LPaleolithic_19K+China_AmurRiver_LPaleolithic_14K+China_SEastAsia_Coastal_EN+Mongolia_N_North	5.06427e-05	China_SEastAsia_Coastal_EN	12.5165	5.35047	2.33932	FALSE	4	FALSE
USA_AK_Ancient_Athabaskan_1100BP	Yakutia_pop_orig_qpAdms_5b_Saqqaq+Athabask:USA_AK_Ancient_Athabaskan_1100BP=China_AmurRiver_LPaleolithic_19K+China_AmurRiver_LPaleolithic_14K+China_SEastAsia_Coastal_EN+Mongolia_N_North	5.06427e-05	Mongolia_N_North	4.84133	2.27906	2.12427	FALSE	4	FALSE
USA_AK_Ancient_Athabaskan_1100BP	Yakutia_pop_orig_qpAdms_5b_Saqqaq+Athabask:USA_AK_Ancient_Athabaskan_1100BP=China_NEastAsia_Inland_EN+KhatyrstyrCave_M+Transbaikal_EMN_old+Yakutia_LNBA	5.033e-05	China_NEastAsia_Inland_EN	4.50074	5.43621	0.82792	FALSE	4	FALSE
USA_AK_Ancient_Athabaskan_1100BP	Yakutia_pop_orig_qpAdms_5b_Saqqaq+Athabask:USA_AK_Ancient_Athabaskan_1100BP=China_NEastAsia_Inland_EN+KhatyrstyrCave_M+Transbaikal_EMN_old+Yakutia_LNBA	5.033e-05	KhatyrstyrCave_M	20.6428	33.2254	0.621297	FALSE	4	FALSE
USA_AK_Ancient_Athabaskan_1100BP	Yakutia_pop_orig_qpAdms_5b_Saqqaq+Athabask:USA_AK_Ancient_Athabaskan_1100BP=China_NEastAsia_Inland_EN+KhatyrstyrCave_M+Transbaikal_EMN_old+Yakutia_LNBA	5.033e-05	Transbaikal_EMN_old	-16.8106	18.0242	-0.932669	FALSE	4	FALSE
USA_AK_Ancient_Athabaskan_1100BP	Yakutia_pop_orig_qpAdms_5b_Saqqaq+Athabask:USA_AK_Ancient_Athabaskan_1100BP=China_NEastAsia_Inland_EN+KhatyrstyrCave_M+Transbaikal_EMN_old+Yakutia_LNBA	5.033e-05	Yakutia_LNBA	-7.33296	15.9558	-0.459581	FALSE	4	FALSE
USA_AK_Ancient_Athabaskan_1100BP	Yakutia_pop_orig_qpAdms_5b_Saqqaq+Athabask:USA_AK_Ancient_Athabaskan_1100BP=Altai_N_old+KhatyrstyrCave_M+Transbaikal_EMN_old+Cisbaikal_EN	5.02715e-05	Altai_N_old	24.8574	693.814	0.0358271	FALSE	4	FALSE
USA_AK_Ancient_Athabaskan_1100BP	Yakutia_pop_orig_qpAdms_5b_Saqqaq+Athabask:USA_AK_Ancient_Athabaskan_1100BP=Altai_N_old+KhatyrstyrCave_M+Transbaikal_EMN_old+Cisbaikal_EN	5.02715e-05	KhatyrstyrCave_M	-85.9754	2496.63	-0.0344366	FALSE	4	FALSE
USA_AK_Ancient_Athabaskan_1100BP	Yakutia_pop_orig_qpAdms_5b_Saqqaq+Athabask:USA_AK_Ancient_Athabaskan_1100BP=Altai_N_old+KhatyrstyrCave_M+Transbaikal_EMN_old+Cisbaikal_EN	5.02715e-05	Transbaikal_EMN_old	218.774	6300.9	0.0347211	FALSE	4	FALSE
USA_AK_Ancient_Athabaskan_1100BP	Yakutia_pop_orig_qpAdms_5b_Saqqaq+Athabask:USA_AK_Ancient_Athabaskan_1100BP=Altai_N_old+KhatyrstyrCave_M+Transbaikal_EMN_old+Cisbaikal_EN	5.02715e-05	Cisbaikal_EN	-156.656	4498.26	-0.0348259	FALSE	4	FALSE
USA_AK_Ancient_Athabaskan_1100BP	Yakutia_pop_orig_qpAdms_5b_Saqqaq+Athabask:USA_AK_Ancient_Athabaskan_1100BP=KhatyrstyrCave_M+Syalakh-Belkachi+Transbaikal_EMN+Cisbaikal_EN	5.02082e-05	KhatyrstyrCave_M	10.2258	6.34546	1.61152	FALSE	4	FALSE
USA_AK_Ancient_Athabaskan_1100BP	Yakutia_pop_orig_qpAdms_5b_Saqqaq+Athabask:USA_AK_Ancient_Athabaskan_1100BP=KhatyrstyrCave_M+Syalakh-Belkachi+Transbaikal_EMN+Cisbaikal_EN	5.02082e-05	Syalakh-Belkachi	-4.13881	3.42394	-1.20878	FALSE	4	FALSE
USA_AK_Ancient_Athabaskan_1100BP	Yakutia_pop_orig_qpAdms_5b_Saqqaq+Athabask:USA_AK_Ancient_Athabaskan_1100BP=KhatyrstyrCave_M+Syalakh-Belkachi+Transbaikal_EMN+Cisbaikal_EN	5.02082e-05	Transbaikal_EMN	-18.2192	9.92582	-1.83554	FALSE	4	FALSE
USA_AK_Ancient_Athabaskan_1100BP	Yakutia_pop_orig_qpAdms_5b_Saqqaq+Athabask:USA_AK_Ancient_Athabaskan_1100BP=KhatyrstyrCave_M+Syalakh-Belkachi+Transbaikal_EMN+Cisbaikal_EN	5.02082e-05	Cisbaikal_EN	13.1322	7.169	1.83181	FALSE	4	FALSE
USA_AK_Ancient_Athabaskan_1100BP	Yakutia_pop_orig_qpAdms_5b_Saqqaq+Athabask:USA_AK_Ancient_Athabaskan_1100BP=Russia_AfontovaGora3+China_AmurRiver_LPaleolithic_14K+China_AmurRiver_Mesolithic+Syalakh-Belkachi	5.01576e-05	Russia_AfontovaGora3	1.34684	2.78113	0.48428	FALSE	4	FALSE
USA_AK_Ancient_Athabaskan_1100BP	Yakutia_pop_orig_qpAdms_5b_Saqqaq+Athabask:USA_AK_Ancient_Athabaskan_1100BP=Russia_AfontovaGora3+China_AmurRiver_LPaleolithic_14K+China_AmurRiver_Mesolithic+Syalakh-Belkachi	5.01576e-05	China_AmurRiver_LPaleolithic_14K	-92.957	234.794	-0.395909	FALSE	4	FALSE
USA_AK_Ancient_Athabaskan_1100BP	Yakutia_pop_orig_qpAdms_5b_Saqqaq+Athabask:USA_AK_Ancient_Athabaskan_1100BP=Russia_AfontovaGora3+China_AmurRiver_LPaleolithic_14K+China_AmurRiver_Mesolithic+Syalakh-Belkachi	5.01576e-05	China_AmurRiver_Mesolithic	91.848	231.32	0.397061	FALSE	4	FALSE
USA_AK_Ancient_Athabaskan_1100BP	Yakutia_pop_orig_qpAdms_5b_Saqqaq+Athabask:USA_AK_Ancient_Athabaskan_1100BP=Russia_AfontovaGora3+China_AmurRiver_LPaleolithic_14K+China_AmurRiver_Mesolithic+Syalakh-Belkachi	5.01576e-05	Syalakh-Belkachi	0.762164	3.68828	0.206645	FALSE	4	FALSE
USA_AK_Ancient_Athabaskan_1100BP	Yakutia_pop_orig_qpAdms_5b_Saqqaq+Athabask:USA_AK_Ancient_Athabaskan_1100BP=Ust_Kyakhta+Transbaikal_EMN+Yakutia_LNBA+Greenland_Saqqaq.SG	5.01234e-05	Ust_Kyakhta	0.327883	0.489054	0.670443	FALSE	4	FALSE
USA_AK_Ancient_Athabaskan_1100BP	Yakutia_pop_orig_qpAdms_5b_Saqqaq+Athabask:USA_AK_Ancient_Athabaskan_1100BP=Ust_Kyakhta+Transbaikal_EMN+Yakutia_LNBA+Greenland_Saqqaq.SG	5.01234e-05	Transbaikal_EMN	6.88108	2.99062	2.30088	FALSE	4	FALSE
USA_AK_Ancient_Athabaskan_1100BP	Yakutia_pop_orig_qpAdms_5b_Saqqaq+Athabask:USA_AK_Ancient_Athabaskan_1100BP=Ust_Kyakhta+Transbaikal_EMN+Yakutia_LNBA+Greenland_Saqqaq.SG	5.01234e-05	Yakutia_LNBA	-16.9297	6.63782	-2.55049	FALSE	4	FALSE
USA_AK_Ancient_Athabaskan_1100BP	Yakutia_pop_orig_qpAdms_5b_Saqqaq+Athabask:USA_AK_Ancient_Athabaskan_1100BP=Ust_Kyakhta+Transbaikal_EMN+Yakutia_LNBA+Greenland_Saqqaq.SG	5.01234e-05	Greenland_Saqqaq.SG	10.7207	3.85007	2.78455	FALSE	4	FALSE
USA_AK_Ancient_Athabaskan_1100BP	Yakutia_pop_orig_qpAdms_5b_Saqqaq+Athabask:USA_AK_Ancient_Athabaskan_1100BP=China_AmurRiver_Mesolithic+Syalakh-Belkachi+China_AmurRiver_N+Altai_N	4.99524e-05	China_AmurRiver_Mesolithic	62.5174	87.2692	0.716375	FALSE	4	FALSE
USA_AK_Ancient_Athabaskan_1100BP	Yakutia_pop_orig_qpAdms_5b_Saqqaq+Athabask:USA_AK_Ancient_Athabaskan_1100BP=China_AmurRiver_Mesolithic+Syalakh-Belkachi+China_AmurRiver_N+Altai_N	4.99524e-05	Syalakh-Belkachi	11.0803	15.0601	0.735739	FALSE	4	FALSE
USA_AK_Ancient_Athabaskan_1100BP	Yakutia_pop_orig_qpAdms_5b_Saqqaq+Athabask:USA_AK_Ancient_Athabaskan_1100BP=China_AmurRiver_Mesolithic+Syalakh-Belkachi+China_AmurRiver_N+Altai_N	4.99524e-05	China_AmurRiver_N	-69.8305	97.54	-0.715917	FALSE	4	FALSE
USA_AK_Ancient_Athabaskan_1100BP	Yakutia_pop_orig_qpAdms_5b_Saqqaq+Athabask:USA_AK_Ancient_Athabaskan_1100BP=China_AmurRiver_Mesolithic+Syalakh-Belkachi+China_AmurRiver_N+Altai_N	4.99524e-05	Altai_N	-2.7673	4.72985	-0.585072	FALSE	4	FALSE
USA_AK_Ancient_Athabaskan_1100BP	Yakutia_pop_orig_qpAdms_5b_Saqqaq+Athabask:USA_AK_Ancient_Athabaskan_1100BP=KhatyrstyrCave_M+Dzhilinda-1_M_N.SG+Cisbaikal_LNBA+Yakutia_LNBA	4.95584e-05	KhatyrstyrCave_M	4.59686	2.39072	1.92279	FALSE	4	FALSE
USA_AK_Ancient_Athabaskan_1100BP	Yakutia_pop_orig_qpAdms_5b_Saqqaq+Athabask:USA_AK_Ancient_Athabaskan_1100BP=KhatyrstyrCave_M+Dzhilinda-1_M_N.SG+Cisbaikal_LNBA+Yakutia_LNBA	4.95584e-05	Dzhilinda-1_M_N.SG	4.55431	1.09748	4.14981	FALSE	4	FALSE
USA_AK_Ancient_Athabaskan_1100BP	Yakutia_pop_orig_qpAdms_5b_Saqqaq+Athabask:USA_AK_Ancient_Athabaskan_1100BP=KhatyrstyrCave_M+Dzhilinda-1_M_N.SG+Cisbaikal_LNBA+Yakutia_LNBA	4.95584e-05	Cisbaikal_LNBA	-0.158612	0.745159	-0.212857	FALSE	4	FALSE
USA_AK_Ancient_Athabaskan_1100BP	Yakutia_pop_orig_qpAdms_5b_Saqqaq+Athabask:USA_AK_Ancient_Athabaskan_1100BP=KhatyrstyrCave_M+Dzhilinda-1_M_N.SG+Cisbaikal_LNBA+Yakutia_LNBA	4.95584e-05	Yakutia_LNBA	-7.99255	3.25127	-2.45828	FALSE	4	FALSE
USA_AK_Ancient_Athabaskan_1100BP	Yakutia_pop_orig_qpAdms_5b_Saqqaq+Athabask:USA_AK_Ancient_Athabaskan_1100BP=China_AmurRiver_LPaleolithic_19K+China_NEastAsia_Coastal_EN+China_NEastAsia_Inland_EN+KhatyrstyrCave_M	4.93596e-05	China_AmurRiver_LPaleolithic_19K	29.1691	17.2331	1.69262	FALSE	4	FALSE
USA_AK_Ancient_Athabaskan_1100BP	Yakutia_pop_orig_qpAdms_5b_Saqqaq+Athabask:USA_AK_Ancient_Athabaskan_1100BP=China_AmurRiver_LPaleolithic_19K+China_NEastAsia_Coastal_EN+China_NEastAsia_Inland_EN+KhatyrstyrCave_M	4.93596e-05	China_NEastAsia_Coastal_EN	-29.2604	17.5593	-1.66638	FALSE	4	FALSE
USA_AK_Ancient_Athabaskan_1100BP	Yakutia_pop_orig_qpAdms_5b_Saqqaq+Athabask:USA_AK_Ancient_Athabaskan_1100BP=China_AmurRiver_LPaleolithic_19K+China_NEastAsia_Coastal_EN+China_NEastAsia_Inland_EN+KhatyrstyrCave_M	4.93596e-05	China_NEastAsia_Inland_EN	1.69564	2.88557	0.58763	FALSE	4	FALSE
USA_AK_Ancient_Athabaskan_1100BP	Yakutia_pop_orig_qpAdms_5b_Saqqaq+Athabask:USA_AK_Ancient_Athabaskan_1100BP=China_AmurRiver_LPaleolithic_19K+China_NEastAsia_Coastal_EN+China_NEastAsia_Inland_EN+KhatyrstyrCave_M	4.93596e-05	KhatyrstyrCave_M	-0.604315	2.36479	-0.255547	FALSE	4	FALSE
USA_AK_Ancient_Athabaskan_1100BP	Yakutia_pop_orig_qpAdms_5b_Saqqaq+Athabask:USA_AK_Ancient_Athabaskan_1100BP=Ust_Kyakhta+Transbaikal_EMN_old+Cisbaikal_EN+Cisbaikal_LNBA	4.90451e-05	Ust_Kyakhta	9.05624	2.20477	4.10756	FALSE	4	FALSE
USA_AK_Ancient_Athabaskan_1100BP	Yakutia_pop_orig_qpAdms_5b_Saqqaq+Athabask:USA_AK_Ancient_Athabaskan_1100BP=Ust_Kyakhta+Transbaikal_EMN_old+Cisbaikal_EN+Cisbaikal_LNBA	4.90451e-05	Transbaikal_EMN_old	-3.69609	2.01555	-1.83379	FALSE	4	FALSE
USA_AK_Ancient_Athabaskan_1100BP	Yakutia_pop_orig_qpAdms_5b_Saqqaq+Athabask:USA_AK_Ancient_Athabaskan_1100BP=Ust_Kyakhta+Transbaikal_EMN_old+Cisbaikal_EN+Cisbaikal_LNBA	4.90451e-05	Cisbaikal_EN	7.24889	3.34901	2.16449	FALSE	4	FALSE
USA_AK_Ancient_Athabaskan_1100BP	Yakutia_pop_orig_qpAdms_5b_Saqqaq+Athabask:USA_AK_Ancient_Athabaskan_1100BP=Ust_Kyakhta+Transbaikal_EMN_old+Cisbaikal_EN+Cisbaikal_LNBA	4.90451e-05	Cisbaikal_LNBA	-11.609	3.5532	-3.26721	FALSE	4	FALSE
USA_AK_Ancient_Athabaskan_1100BP	Yakutia_pop_orig_qpAdms_5b_Saqqaq+Athabask:USA_AK_Ancient_Athabaskan_1100BP=Khaiyrgas.SG+Transbaikal_EMN_old+Dzhilinda-1_M_N.SG+Mongolia_N_North	4.89569e-05	Khaiyrgas.SG	-12.4591	17.4499	-0.713996	FALSE	4	FALSE
USA_AK_Ancient_Athabaskan_1100BP	Yakutia_pop_orig_qpAdms_5b_Saqqaq+Athabask:USA_AK_Ancient_Athabaskan_1100BP=Khaiyrgas.SG+Transbaikal_EMN_old+Dzhilinda-1_M_N.SG+Mongolia_N_North	4.89569e-05	Transbaikal_EMN_old	-43.7814	58.5741	-0.747452	FALSE	4	FALSE
USA_AK_Ancient_Athabaskan_1100BP	Yakutia_pop_orig_qpAdms_5b_Saqqaq+Athabask:USA_AK_Ancient_Athabaskan_1100BP=Khaiyrgas.SG+Transbaikal_EMN_old+Dzhilinda-1_M_N.SG+Mongolia_N_North	4.89569e-05	Dzhilinda-1_M_N.SG	19.1504	24.5778	0.779174	FALSE	4	FALSE
USA_AK_Ancient_Athabaskan_1100BP	Yakutia_pop_orig_qpAdms_5b_Saqqaq+Athabask:USA_AK_Ancient_Athabaskan_1100BP=Khaiyrgas.SG+Transbaikal_EMN_old+Dzhilinda-1_M_N.SG+Mongolia_N_North	4.89569e-05	Mongolia_N_North	38.0901	51.6155	0.737959	FALSE	4	FALSE
USA_AK_Ancient_Athabaskan_1100BP	Yakutia_pop_orig_qpAdms_5b_Saqqaq+Athabask:USA_AK_Ancient_Athabaskan_1100BP=China_AmurRiver_EarlyN+KhatyrstyrCave_M+Transbaikal_EMN_old+Syalakh-Belkachi	4.85872e-05	China_AmurRiver_EarlyN	6.6221	6.53108	1.01394	FALSE	4	FALSE
USA_AK_Ancient_Athabaskan_1100BP	Yakutia_pop_orig_qpAdms_5b_Saqqaq+Athabask:USA_AK_Ancient_Athabaskan_1100BP=China_AmurRiver_EarlyN+KhatyrstyrCave_M+Transbaikal_EMN_old+Syalakh-Belkachi	4.85872e-05	KhatyrstyrCave_M	-19.1529	20.1854	-0.948846	FALSE	4	FALSE
USA_AK_Ancient_Athabaskan_1100BP	Yakutia_pop_orig_qpAdms_5b_Saqqaq+Athabask:USA_AK_Ancient_Athabaskan_1100BP=China_AmurRiver_EarlyN+KhatyrstyrCave_M+Transbaikal_EMN_old+Syalakh-Belkachi	4.85872e-05	Transbaikal_EMN_old	7.46747	9.67682	0.771686	FALSE	4	FALSE
USA_AK_Ancient_Athabaskan_1100BP	Yakutia_pop_orig_qpAdms_5b_Saqqaq+Athabask:USA_AK_Ancient_Athabaskan_1100BP=China_AmurRiver_EarlyN+KhatyrstyrCave_M+Transbaikal_EMN_old+Syalakh-Belkachi	4.85872e-05	Syalakh-Belkachi	6.0633	4.66526	1.29967	FALSE	4	FALSE
USA_AK_Ancient_Athabaskan_1100BP	Yakutia_pop_orig_qpAdms_5b_Saqqaq+Athabask:USA_AK_Ancient_Athabaskan_1100BP=Altai_N_old+KhatyrstyrCave_M+Dzhilinda-1_M_N.SG+China_AmurRiver_N	4.85269e-05	Altai_N_old	-1.86723	0.914244	-2.04238	FALSE	4	FALSE
USA_AK_Ancient_Athabaskan_1100BP	Yakutia_pop_orig_qpAdms_5b_Saqqaq+Athabask:USA_AK_Ancient_Athabaskan_1100BP=Altai_N_old+KhatyrstyrCave_M+Dzhilinda-1_M_N.SG+China_AmurRiver_N	4.85269e-05	KhatyrstyrCave_M	-5.80885	2.19783	-2.64299	FALSE	4	FALSE
USA_AK_Ancient_Athabaskan_1100BP	Yakutia_pop_orig_qpAdms_5b_Saqqaq+Athabask:USA_AK_Ancient_Athabaskan_1100BP=Altai_N_old+KhatyrstyrCave_M+Dzhilinda-1_M_N.SG+China_AmurRiver_N	4.85269e-05	Dzhilinda-1_M_N.SG	6.58895	2.33381	2.82326	FALSE	4	FALSE
USA_AK_Ancient_Athabaskan_1100BP	Yakutia_pop_orig_qpAdms_5b_Saqqaq+Athabask:USA_AK_Ancient_Athabaskan_1100BP=Altai_N_old+KhatyrstyrCave_M+Dzhilinda-1_M_N.SG+China_AmurRiver_N	4.85269e-05	China_AmurRiver_N	2.08713	1.06391	1.96175	FALSE	4	FALSE
USA_AK_Ancient_Athabaskan_1100BP	Yakutia_pop_orig_qpAdms_5b_Saqqaq+Athabask:USA_AK_Ancient_Athabaskan_1100BP=KhatyrstyrCave_M+Dzhilinda-1_M_N.SG+Transbaikal_EMN+Cisbaikal_EN	4.84476e-05	KhatyrstyrCave_M	-55.082	301.349	-0.182785	FALSE	4	FALSE
USA_AK_Ancient_Athabaskan_1100BP	Yakutia_pop_orig_qpAdms_5b_Saqqaq+Athabask:USA_AK_Ancient_Athabaskan_1100BP=KhatyrstyrCave_M+Dzhilinda-1_M_N.SG+Transbaikal_EMN+Cisbaikal_EN	4.84476e-05	Dzhilinda-1_M_N.SG	35.4459	184.985	0.191615	FALSE	4	FALSE
USA_AK_Ancient_Athabaskan_1100BP	Yakutia_pop_orig_qpAdms_5b_Saqqaq+Athabask:USA_AK_Ancient_Athabaskan_1100BP=KhatyrstyrCave_M+Dzhilinda-1_M_N.SG+Transbaikal_EMN+Cisbaikal_EN	4.84476e-05	Transbaikal_EMN	105.427	586.044	0.179896	FALSE	4	FALSE
USA_AK_Ancient_Athabaskan_1100BP	Yakutia_pop_orig_qpAdms_5b_Saqqaq+Athabask:USA_AK_Ancient_Athabaskan_1100BP=KhatyrstyrCave_M+Dzhilinda-1_M_N.SG+Transbaikal_EMN+Cisbaikal_EN	4.84476e-05	Cisbaikal_EN	-84.7911	469.854	-0.180463	FALSE	4	FALSE
USA_AK_Ancient_Athabaskan_1100BP	Yakutia_pop_orig_qpAdms_5b_Saqqaq+Athabask:USA_AK_Ancient_Athabaskan_1100BP=Altai_N_old+China_AmurRiver_LPaleolithic_14K+Transbaikal_EMN+China_AmurRiver_N	4.76507e-05	Altai_N_old	1.54583	0.746231	2.07152	FALSE	4	FALSE
USA_AK_Ancient_Athabaskan_1100BP	Yakutia_pop_orig_qpAdms_5b_Saqqaq+Athabask:USA_AK_Ancient_Athabaskan_1100BP=Altai_N_old+China_AmurRiver_LPaleolithic_14K+Transbaikal_EMN+China_AmurRiver_N	4.76507e-05	China_AmurRiver_LPaleolithic_14K	-30.2891	21.7828	-1.3905	FALSE	4	FALSE
USA_AK_Ancient_Athabaskan_1100BP	Yakutia_pop_orig_qpAdms_5b_Saqqaq+Athabask:USA_AK_Ancient_Athabaskan_1100BP=Altai_N_old+China_AmurRiver_LPaleolithic_14K+Transbaikal_EMN+China_AmurRiver_N	4.76507e-05	Transbaikal_EMN	-6.7758	4.96987	-1.36338	FALSE	4	FALSE
USA_AK_Ancient_Athabaskan_1100BP	Yakutia_pop_orig_qpAdms_5b_Saqqaq+Athabask:USA_AK_Ancient_Athabaskan_1100BP=Altai_N_old+China_AmurRiver_LPaleolithic_14K+Transbaikal_EMN+China_AmurRiver_N	4.76507e-05	China_AmurRiver_N	36.5191	25.9664	1.40639	FALSE	4	FALSE
USA_AK_Ancient_Athabaskan_1100BP	Yakutia_pop_orig_qpAdms_5b_Saqqaq+Athabask:USA_AK_Ancient_Athabaskan_1100BP=Khaiyrgas.SG+China_NEastAsia_Inland_EN+KhatyrstyrCave_M+Dzhilinda-1_M_N.SG	4.72033e-05	Khaiyrgas.SG	-8.01634	10.1804	-0.787429	FALSE	4	FALSE
USA_AK_Ancient_Athabaskan_1100BP	Yakutia_pop_orig_qpAdms_5b_Saqqaq+Athabask:USA_AK_Ancient_Athabaskan_1100BP=Khaiyrgas.SG+China_NEastAsia_Inland_EN+KhatyrstyrCave_M+Dzhilinda-1_M_N.SG	4.72033e-05	China_NEastAsia_Inland_EN	6.56564	7.5329	0.871595	FALSE	4	FALSE
USA_AK_Ancient_Athabaskan_1100BP	Yakutia_pop_orig_qpAdms_5b_Saqqaq+Athabask:USA_AK_Ancient_Athabaskan_1100BP=Khaiyrgas.SG+China_NEastAsia_Inland_EN+KhatyrstyrCave_M+Dzhilinda-1_M_N.SG	4.72033e-05	KhatyrstyrCave_M	-13.6287	15.3056	-0.890433	FALSE	4	FALSE
USA_AK_Ancient_Athabaskan_1100BP	Yakutia_pop_orig_qpAdms_5b_Saqqaq+Athabask:USA_AK_Ancient_Athabaskan_1100BP=Khaiyrgas.SG+China_NEastAsia_Inland_EN+KhatyrstyrCave_M+Dzhilinda-1_M_N.SG	4.72033e-05	Dzhilinda-1_M_N.SG	16.0794	18.175	0.884696	FALSE	4	FALSE
USA_AK_Ancient_Athabaskan_1100BP	Yakutia_pop_orig_qpAdms_5b_Saqqaq+Athabask:USA_AK_Ancient_Athabaskan_1100BP=Ust_Kyakhta+China_AmurRiver_LPaleolithic_14K+Transbaikal_EMN+China_AmurRiver_N	4.70451e-05	Ust_Kyakhta	3.79833	3.92926	0.966679	FALSE	4	FALSE
USA_AK_Ancient_Athabaskan_1100BP	Yakutia_pop_orig_qpAdms_5b_Saqqaq+Athabask:USA_AK_Ancient_Athabaskan_1100BP=Ust_Kyakhta+China_AmurRiver_LPaleolithic_14K+Transbaikal_EMN+China_AmurRiver_N	4.70451e-05	China_AmurRiver_LPaleolithic_14K	-63.9439	85.2925	-0.749702	FALSE	4	FALSE
USA_AK_Ancient_Athabaskan_1100BP	Yakutia_pop_orig_qpAdms_5b_Saqqaq+Athabask:USA_AK_Ancient_Athabaskan_1100BP=Ust_Kyakhta+China_AmurRiver_LPaleolithic_14K+Transbaikal_EMN+China_AmurRiver_N	4.70451e-05	Transbaikal_EMN	-15.5311	20.1976	-0.768957	FALSE	4	FALSE
USA_AK_Ancient_Athabaskan_1100BP	Yakutia_pop_orig_qpAdms_5b_Saqqaq+Athabask:USA_AK_Ancient_Athabaskan_1100BP=Ust_Kyakhta+China_AmurRiver_LPaleolithic_14K+Transbaikal_EMN+China_AmurRiver_N	4.70451e-05	China_AmurRiver_N	76.6766	101.642	0.754383	FALSE	4	FALSE
USA_AK_Ancient_Athabaskan_1100BP	Yakutia_pop_orig_qpAdms_5b_Saqqaq+Athabask:USA_AK_Ancient_Athabaskan_1100BP=China_AmurRiver_LPaleolithic_19K+Syalakh-Belkachi+China_AmurRiver_N+Greenland_Saqqaq.SG	4.68346e-05	China_AmurRiver_LPaleolithic_19K	0.440899	2.33596	0.188744	FALSE	4	FALSE
USA_AK_Ancient_Athabaskan_1100BP	Yakutia_pop_orig_qpAdms_5b_Saqqaq+Athabask:USA_AK_Ancient_Athabaskan_1100BP=China_AmurRiver_LPaleolithic_19K+Syalakh-Belkachi+China_AmurRiver_N+Greenland_Saqqaq.SG	4.68346e-05	Syalakh-Belkachi	-33.453	37.8653	-0.883473	FALSE	4	FALSE
USA_AK_Ancient_Athabaskan_1100BP	Yakutia_pop_orig_qpAdms_5b_Saqqaq+Athabask:USA_AK_Ancient_Athabaskan_1100BP=China_AmurRiver_LPaleolithic_19K+Syalakh-Belkachi+China_AmurRiver_N+Greenland_Saqqaq.SG	4.68346e-05	China_AmurRiver_N	-1.72514	2.5333	-0.680986	FALSE	4	FALSE
USA_AK_Ancient_Athabaskan_1100BP	Yakutia_pop_orig_qpAdms_5b_Saqqaq+Athabask:USA_AK_Ancient_Athabaskan_1100BP=China_AmurRiver_LPaleolithic_19K+Syalakh-Belkachi+China_AmurRiver_N+Greenland_Saqqaq.SG	4.68346e-05	Greenland_Saqqaq.SG	35.7372	39.2657	0.91014	FALSE	4	FALSE
USA_AK_Ancient_Athabaskan_1100BP	Yakutia_pop_orig_qpAdms_5b_Saqqaq+Athabask:USA_AK_Ancient_Athabaskan_1100BP=China_AmurRiver_EarlyN+China_SEastAsia_Coastal_EN+KhatyrstyrCave_M+Yakutia_LNBA	4.65992e-05	China_AmurRiver_EarlyN	15.8246	29.4391	0.537537	FALSE	4	FALSE
USA_AK_Ancient_Athabaskan_1100BP	Yakutia_pop_orig_qpAdms_5b_Saqqaq+Athabask:USA_AK_Ancient_Athabaskan_1100BP=China_AmurRiver_EarlyN+China_SEastAsia_Coastal_EN+KhatyrstyrCave_M+Yakutia_LNBA	4.65992e-05	China_SEastAsia_Coastal_EN	-2.69258	6.95115	-0.387357	FALSE	4	FALSE
USA_AK_Ancient_Athabaskan_1100BP	Yakutia_pop_orig_qpAdms_5b_Saqqaq+Athabask:USA_AK_Ancient_Athabaskan_1100BP=China_AmurRiver_EarlyN+China_SEastAsia_Coastal_EN+KhatyrstyrCave_M+Yakutia_LNBA	4.65992e-05	KhatyrstyrCave_M	-38.8683	68.4255	-0.568038	FALSE	4	FALSE
USA_AK_Ancient_Athabaskan_1100BP	Yakutia_pop_orig_qpAdms_5b_Saqqaq+Athabask:USA_AK_Ancient_Athabaskan_1100BP=China_AmurRiver_EarlyN+China_SEastAsia_Coastal_EN+KhatyrstyrCave_M+Yakutia_LNBA	4.65992e-05	Yakutia_LNBA	26.7362	45.6967	0.58508	FALSE	4	FALSE
USA_AK_Ancient_Athabaskan_1100BP	Yakutia_pop_orig_qpAdms_5b_Saqqaq+Athabask:USA_AK_Ancient_Athabaskan_1100BP=China_AmurRiver_LPaleolithic_14K+KhatyrstyrCave_M+Kolyma_M.SG+Greenland_Saqqaq.SG	4.65887e-05	China_AmurRiver_LPaleolithic_14K	-7.25918	10.1273	-0.716796	FALSE	4	FALSE
USA_AK_Ancient_Athabaskan_1100BP	Yakutia_pop_orig_qpAdms_5b_Saqqaq+Athabask:USA_AK_Ancient_Athabaskan_1100BP=China_AmurRiver_LPaleolithic_14K+KhatyrstyrCave_M+Kolyma_M.SG+Greenland_Saqqaq.SG	4.65887e-05	KhatyrstyrCave_M	15.7118	22.0461	0.712683	FALSE	4	FALSE
USA_AK_Ancient_Athabaskan_1100BP	Yakutia_pop_orig_qpAdms_5b_Saqqaq+Athabask:USA_AK_Ancient_Athabaskan_1100BP=China_AmurRiver_LPaleolithic_14K+KhatyrstyrCave_M+Kolyma_M.SG+Greenland_Saqqaq.SG	4.65887e-05	Kolyma_M.SG	12.0792	14.5118	0.832373	FALSE	4	FALSE
USA_AK_Ancient_Athabaskan_1100BP	Yakutia_pop_orig_qpAdms_5b_Saqqaq+Athabask:USA_AK_Ancient_Athabaskan_1100BP=China_AmurRiver_LPaleolithic_14K+KhatyrstyrCave_M+Kolyma_M.SG+Greenland_Saqqaq.SG	4.65887e-05	Greenland_Saqqaq.SG	-19.5319	26.4379	-0.738784	FALSE	4	FALSE
USA_AK_Ancient_Athabaskan_1100BP	Yakutia_pop_orig_qpAdms_5b_Saqqaq+Athabask:USA_AK_Ancient_Athabaskan_1100BP=China_AmurRiver_LPaleolithic_14K+China_AmurRiver_Mesolithic+Transbaikal_EMN_old+Altai_N	4.65827e-05	China_AmurRiver_LPaleolithic_14K	-92.0413	204.842	-0.449328	FALSE	4	FALSE
USA_AK_Ancient_Athabaskan_1100BP	Yakutia_pop_orig_qpAdms_5b_Saqqaq+Athabask:USA_AK_Ancient_Athabaskan_1100BP=China_AmurRiver_LPaleolithic_14K+China_AmurRiver_Mesolithic+Transbaikal_EMN_old+Altai_N	4.65827e-05	China_AmurRiver_Mesolithic	90.5982	200.897	0.450968	FALSE	4	FALSE
USA_AK_Ancient_Athabaskan_1100BP	Yakutia_pop_orig_qpAdms_5b_Saqqaq+Athabask:USA_AK_Ancient_Athabaskan_1100BP=China_AmurRiver_LPaleolithic_14K+China_AmurRiver_Mesolithic+Transbaikal_EMN_old+Altai_N	4.65827e-05	Transbaikal_EMN_old	-0.000773892	3.26924	-0.000236719	FALSE	4	FALSE
USA_AK_Ancient_Athabaskan_1100BP	Yakutia_pop_orig_qpAdms_5b_Saqqaq+Athabask:USA_AK_Ancient_Athabaskan_1100BP=China_AmurRiver_LPaleolithic_14K+China_AmurRiver_Mesolithic+Transbaikal_EMN_old+Altai_N	4.65827e-05	Altai_N	2.44394	4.14681	0.589354	FALSE	4	FALSE
USA_AK_Ancient_Athabaskan_1100BP	Yakutia_pop_orig_qpAdms_5b_Saqqaq+Athabask:USA_AK_Ancient_Athabaskan_1100BP=China_NEastAsia_Inland_EN+Dzhilinda-1_M_N.SG+Syalakh-Belkachi+Cisbaikal_EN	4.64095e-05	China_NEastAsia_Inland_EN	0.567045	1.29802	0.436853	FALSE	4	FALSE
USA_AK_Ancient_Athabaskan_1100BP	Yakutia_pop_orig_qpAdms_5b_Saqqaq+Athabask:USA_AK_Ancient_Athabaskan_1100BP=China_NEastAsia_Inland_EN+Dzhilinda-1_M_N.SG+Syalakh-Belkachi+Cisbaikal_EN	4.64095e-05	Dzhilinda-1_M_N.SG	7.4058	1.91925	3.8587	FALSE	4	FALSE
USA_AK_Ancient_Athabaskan_1100BP	Yakutia_pop_orig_qpAdms_5b_Saqqaq+Athabask:USA_AK_Ancient_Athabaskan_1100BP=China_NEastAsia_Inland_EN+Dzhilinda-1_M_N.SG+Syalakh-Belkachi+Cisbaikal_EN	4.64095e-05	Syalakh-Belkachi	-6.11106	2.15166	-2.84016	FALSE	4	FALSE
USA_AK_Ancient_Athabaskan_1100BP	Yakutia_pop_orig_qpAdms_5b_Saqqaq+Athabask:USA_AK_Ancient_Athabaskan_1100BP=China_NEastAsia_Inland_EN+Dzhilinda-1_M_N.SG+Syalakh-Belkachi+Cisbaikal_EN	4.64095e-05	Cisbaikal_EN	-0.861789	1.64216	-0.524791	FALSE	4	FALSE
USA_AK_Ancient_Athabaskan_1100BP	Yakutia_pop_orig_qpAdms_5b_Saqqaq+Athabask:USA_AK_Ancient_Athabaskan_1100BP=KhatyrstyrCave_M+Altai_N+Yakutia_LNBA+Greenland_Saqqaq.SG	4.62172e-05	KhatyrstyrCave_M	9.81372	6.89743	1.42281	FALSE	4	FALSE
USA_AK_Ancient_Athabaskan_1100BP	Yakutia_pop_orig_qpAdms_5b_Saqqaq+Athabask:USA_AK_Ancient_Athabaskan_1100BP=KhatyrstyrCave_M+Altai_N+Yakutia_LNBA+Greenland_Saqqaq.SG	4.62172e-05	Altai_N	0.677562	1.04275	0.649785	FALSE	4	FALSE
USA_AK_Ancient_Athabaskan_1100BP	Yakutia_pop_orig_qpAdms_5b_Saqqaq+Athabask:USA_AK_Ancient_Athabaskan_1100BP=KhatyrstyrCave_M+Altai_N+Yakutia_LNBA+Greenland_Saqqaq.SG	4.62172e-05	Yakutia_LNBA	-16.7118	9.69819	-1.72318	FALSE	4	FALSE
USA_AK_Ancient_Athabaskan_1100BP	Yakutia_pop_orig_qpAdms_5b_Saqqaq+Athabask:USA_AK_Ancient_Athabaskan_1100BP=KhatyrstyrCave_M+Altai_N+Yakutia_LNBA+Greenland_Saqqaq.SG	4.62172e-05	Greenland_Saqqaq.SG	7.22048	4.57353	1.57876	FALSE	4	FALSE
USA_AK_Ancient_Athabaskan_1100BP	Yakutia_pop_orig_qpAdms_5b_Saqqaq+Athabask:USA_AK_Ancient_Athabaskan_1100BP=Syalakh-Belkachi+China_AmurRiver_N+Altai_N+Greenland_Saqqaq.SG	4.60676e-05	Syalakh-Belkachi	-40.5316	58.7528	-0.689867	FALSE	4	FALSE
USA_AK_Ancient_Athabaskan_1100BP	Yakutia_pop_orig_qpAdms_5b_Saqqaq+Athabask:USA_AK_Ancient_Athabaskan_1100BP=Syalakh-Belkachi+China_AmurRiver_N+Altai_N+Greenland_Saqqaq.SG	4.60676e-05	China_AmurRiver_N	-1.91555	3.39805	-0.56372	FALSE	4	FALSE
USA_AK_Ancient_Athabaskan_1100BP	Yakutia_pop_orig_qpAdms_5b_Saqqaq+Athabask:USA_AK_Ancient_Athabaskan_1100BP=Syalakh-Belkachi+China_AmurRiver_N+Altai_N+Greenland_Saqqaq.SG	4.60676e-05	Altai_N	-0.402265	1.73445	-0.231927	FALSE	4	FALSE
USA_AK_Ancient_Athabaskan_1100BP	Yakutia_pop_orig_qpAdms_5b_Saqqaq+Athabask:USA_AK_Ancient_Athabaskan_1100BP=Syalakh-Belkachi+China_AmurRiver_N+Altai_N+Greenland_Saqqaq.SG	4.60676e-05	Greenland_Saqqaq.SG	43.8494	62.703	0.699319	FALSE	4	FALSE
USA_AK_Ancient_Athabaskan_1100BP	Yakutia_pop_orig_qpAdms_5b_Saqqaq+Athabask:USA_AK_Ancient_Athabaskan_1100BP=Altai_N_old+KhatyrstyrCave_M+Yakutia_LNBA+Greenland_Saqqaq.SG	4.6042e-05	Altai_N_old	0.412725	1.05064	0.392833	FALSE	4	FALSE
USA_AK_Ancient_Athabaskan_1100BP	Yakutia_pop_orig_qpAdms_5b_Saqqaq+Athabask:USA_AK_Ancient_Athabaskan_1100BP=Altai_N_old+KhatyrstyrCave_M+Yakutia_LNBA+Greenland_Saqqaq.SG	4.6042e-05	KhatyrstyrCave_M	10.5884	8.2259	1.2872	FALSE	4	FALSE
USA_AK_Ancient_Athabaskan_1100BP	Yakutia_pop_orig_qpAdms_5b_Saqqaq+Athabask:USA_AK_Ancient_Athabaskan_1100BP=Altai_N_old+KhatyrstyrCave_M+Yakutia_LNBA+Greenland_Saqqaq.SG	4.6042e-05	Yakutia_LNBA	-18.6055	11.9689	-1.55448	FALSE	4	FALSE
USA_AK_Ancient_Athabaskan_1100BP	Yakutia_pop_orig_qpAdms_5b_Saqqaq+Athabask:USA_AK_Ancient_Athabaskan_1100BP=Altai_N_old+KhatyrstyrCave_M+Yakutia_LNBA+Greenland_Saqqaq.SG	4.6042e-05	Greenland_Saqqaq.SG	8.60432	5.38997	1.59636	FALSE	4	FALSE
USA_AK_Ancient_Athabaskan_1100BP	Yakutia_pop_orig_qpAdms_5b_Saqqaq+Athabask:USA_AK_Ancient_Athabaskan_1100BP=China_AmurRiver_LPaleolithic_14K+China_AmurRiver_Mesolithic+Altai_N+Greenland_Saqqaq.SG	4.56037e-05	China_AmurRiver_LPaleolithic_14K	-63.8528	97.9761	-0.651719	FALSE	4	FALSE
USA_AK_Ancient_Athabaskan_1100BP	Yakutia_pop_orig_qpAdms_5b_Saqqaq+Athabask:USA_AK_Ancient_Athabaskan_1100BP=China_AmurRiver_LPaleolithic_14K+China_AmurRiver_Mesolithic+Altai_N+Greenland_Saqqaq.SG	4.56037e-05	China_AmurRiver_Mesolithic	61.207	93.7702	0.652734	FALSE	4	FALSE
USA_AK_Ancient_Athabaskan_1100BP	Yakutia_pop_orig_qpAdms_5b_Saqqaq+Athabask:USA_AK_Ancient_Athabaskan_1100BP=China_AmurRiver_LPaleolithic_14K+China_AmurRiver_Mesolithic+Altai_N+Greenland_Saqqaq.SG	4.56037e-05	Altai_N	1.22326	1.6436	0.744255	FALSE	4	FALSE
USA_AK_Ancient_Athabaskan_1100BP	Yakutia_pop_orig_qpAdms_5b_Saqqaq+Athabask:USA_AK_Ancient_Athabaskan_1100BP=China_AmurRiver_LPaleolithic_14K+China_AmurRiver_Mesolithic+Altai_N+Greenland_Saqqaq.SG	4.56037e-05	Greenland_Saqqaq.SG	2.42258	4.05969	0.596739	FALSE	4	FALSE
USA_AK_Ancient_Athabaskan_1100BP	Yakutia_pop_orig_qpAdms_5b_Saqqaq+Athabask:USA_AK_Ancient_Athabaskan_1100BP=KhatyrstyrCave_M+Dzhilinda-1_M_N.SG+China_AmurRiver_N+Greenland_Saqqaq.SG	4.54372e-05	KhatyrstyrCave_M	-1.18527	1.37743	-0.860494	FALSE	4	FALSE
USA_AK_Ancient_Athabaskan_1100BP	Yakutia_pop_orig_qpAdms_5b_Saqqaq+Athabask:USA_AK_Ancient_Athabaskan_1100BP=KhatyrstyrCave_M+Dzhilinda-1_M_N.SG+China_AmurRiver_N+Greenland_Saqqaq.SG	4.54372e-05	Dzhilinda-1_M_N.SG	6.55573	1.94062	3.37817	FALSE	4	FALSE
USA_AK_Ancient_Athabaskan_1100BP	Yakutia_pop_orig_qpAdms_5b_Saqqaq+Athabask:USA_AK_Ancient_Athabaskan_1100BP=KhatyrstyrCave_M+Dzhilinda-1_M_N.SG+China_AmurRiver_N+Greenland_Saqqaq.SG	4.54372e-05	China_AmurRiver_N	0.69573	0.814722	0.853947	FALSE	4	FALSE
USA_AK_Ancient_Athabaskan_1100BP	Yakutia_pop_orig_qpAdms_5b_Saqqaq+Athabask:USA_AK_Ancient_Athabaskan_1100BP=KhatyrstyrCave_M+Dzhilinda-1_M_N.SG+China_AmurRiver_N+Greenland_Saqqaq.SG	4.54372e-05	Greenland_Saqqaq.SG	-5.06619	2.37209	-2.13575	FALSE	4	FALSE
USA_AK_Ancient_Athabaskan_1100BP	Yakutia_pop_orig_qpAdms_5b_Saqqaq+Athabask:USA_AK_Ancient_Athabaskan_1100BP=China_AmurRiver_Mesolithic+KhatyrstyrCave_M+Transbaikal_EMN+Greenland_Saqqaq.SG	4.53746e-05	China_AmurRiver_Mesolithic	4.02069	3.97453	1.01161	FALSE	4	FALSE
USA_AK_Ancient_Athabaskan_1100BP	Yakutia_pop_orig_qpAdms_5b_Saqqaq+Athabask:USA_AK_Ancient_Athabaskan_1100BP=China_AmurRiver_Mesolithic+KhatyrstyrCave_M+Transbaikal_EMN+Greenland_Saqqaq.SG	4.53746e-05	KhatyrstyrCave_M	-17.037	17.2676	-0.986649	FALSE	4	FALSE
USA_AK_Ancient_Athabaskan_1100BP	Yakutia_pop_orig_qpAdms_5b_Saqqaq+Athabask:USA_AK_Ancient_Athabaskan_1100BP=China_AmurRiver_Mesolithic+KhatyrstyrCave_M+Transbaikal_EMN+Greenland_Saqqaq.SG	4.53746e-05	Transbaikal_EMN	7.73147	9.20583	0.839844	FALSE	4	FALSE
USA_AK_Ancient_Athabaskan_1100BP	Yakutia_pop_orig_qpAdms_5b_Saqqaq+Athabask:USA_AK_Ancient_Athabaskan_1100BP=China_AmurRiver_Mesolithic+KhatyrstyrCave_M+Transbaikal_EMN+Greenland_Saqqaq.SG	4.53746e-05	Greenland_Saqqaq.SG	6.28486	4.63056	1.35726	FALSE	4	FALSE
USA_AK_Ancient_Athabaskan_1100BP	Yakutia_pop_orig_qpAdms_5b_Saqqaq+Athabask:USA_AK_Ancient_Athabaskan_1100BP=Altai_N_old+China_AmurRiver_LPaleolithic_19K+China_NEastAsia_Coastal_EN+China_AmurRiver_N	4.51509e-05	Altai_N_old	0.433666	0.535596	0.809689	FALSE	4	FALSE
USA_AK_Ancient_Athabaskan_1100BP	Yakutia_pop_orig_qpAdms_5b_Saqqaq+Athabask:USA_AK_Ancient_Athabaskan_1100BP=Altai_N_old+China_AmurRiver_LPaleolithic_19K+China_NEastAsia_Coastal_EN+China_AmurRiver_N	4.51509e-05	China_AmurRiver_LPaleolithic_19K	25.838	21.4379	1.20525	FALSE	4	FALSE
USA_AK_Ancient_Athabaskan_1100BP	Yakutia_pop_orig_qpAdms_5b_Saqqaq+Athabask:USA_AK_Ancient_Athabaskan_1100BP=Altai_N_old+China_AmurRiver_LPaleolithic_19K+China_NEastAsia_Coastal_EN+China_AmurRiver_N	4.51509e-05	China_NEastAsia_Coastal_EN	-32.971	27.4282	-1.20209	FALSE	4	FALSE
USA_AK_Ancient_Athabaskan_1100BP	Yakutia_pop_orig_qpAdms_5b_Saqqaq+Athabask:USA_AK_Ancient_Athabaskan_1100BP=Altai_N_old+China_AmurRiver_LPaleolithic_19K+China_NEastAsia_Coastal_EN+China_AmurRiver_N	4.51509e-05	China_AmurRiver_N	7.69932	6.52128	1.18065	FALSE	4	FALSE
USA_AK_Ancient_Athabaskan_1100BP	Yakutia_pop_orig_qpAdms_5b_Saqqaq+Athabask:USA_AK_Ancient_Athabaskan_1100BP=China_AmurRiver_EarlyN+Dzhilinda-1_M_N.SG+Syalakh-Belkachi+Cisbaikal_EN	4.50678e-05	China_AmurRiver_EarlyN	-0.09922	0.317237	-0.312763	FALSE	4	FALSE
USA_AK_Ancient_Athabaskan_1100BP	Yakutia_pop_orig_qpAdms_5b_Saqqaq+Athabask:USA_AK_Ancient_Athabaskan_1100BP=China_AmurRiver_EarlyN+Dzhilinda-1_M_N.SG+Syalakh-Belkachi+Cisbaikal_EN	4.50678e-05	Dzhilinda-1_M_N.SG	7.79508	1.83363	4.25117	FALSE	4	FALSE
USA_AK_Ancient_Athabaskan_1100BP	Yakutia_pop_orig_qpAdms_5b_Saqqaq+Athabask:USA_AK_Ancient_Athabaskan_1100BP=China_AmurRiver_EarlyN+Dzhilinda-1_M_N.SG+Syalakh-Belkachi+Cisbaikal_EN	4.50678e-05	Syalakh-Belkachi	-6.65331	1.96617	-3.3839	FALSE	4	FALSE
USA_AK_Ancient_Athabaskan_1100BP	Yakutia_pop_orig_qpAdms_5b_Saqqaq+Athabask:USA_AK_Ancient_Athabaskan_1100BP=China_AmurRiver_EarlyN+Dzhilinda-1_M_N.SG+Syalakh-Belkachi+Cisbaikal_EN	4.50678e-05	Cisbaikal_EN	-0.0425427	0.539236	-0.0788944	FALSE	4	FALSE
USA_AK_Ancient_Athabaskan_1100BP	Yakutia_pop_orig_qpAdms_5b_Saqqaq+Athabask:USA_AK_Ancient_Athabaskan_1100BP=Altai_N_old+Dzhilinda-1_M_N.SG+China_AmurRiver_N+Greenland_Saqqaq.SG	4.5065e-05	Altai_N_old	-1.7295	0.956327	-1.80848	FALSE	4	FALSE
USA_AK_Ancient_Athabaskan_1100BP	Yakutia_pop_orig_qpAdms_5b_Saqqaq+Athabask:USA_AK_Ancient_Athabaskan_1100BP=Altai_N_old+Dzhilinda-1_M_N.SG+China_AmurRiver_N+Greenland_Saqqaq.SG	4.5065e-05	Dzhilinda-1_M_N.SG	12.1674	4.98907	2.43882	FALSE	4	FALSE
USA_AK_Ancient_Athabaskan_1100BP	Yakutia_pop_orig_qpAdms_5b_Saqqaq+Athabask:USA_AK_Ancient_Athabaskan_1100BP=Altai_N_old+Dzhilinda-1_M_N.SG+China_AmurRiver_N+Greenland_Saqqaq.SG	4.5065e-05	China_AmurRiver_N	-0.875471	0.673947	-1.29902	FALSE	4	FALSE
USA_AK_Ancient_Athabaskan_1100BP	Yakutia_pop_orig_qpAdms_5b_Saqqaq+Athabask:USA_AK_Ancient_Athabaskan_1100BP=Altai_N_old+Dzhilinda-1_M_N.SG+China_AmurRiver_N+Greenland_Saqqaq.SG	4.5065e-05	Greenland_Saqqaq.SG	-8.56248	3.78513	-2.26214	FALSE	4	FALSE
USA_AK_Ancient_Athabaskan_1100BP	Yakutia_pop_orig_qpAdms_5b_Saqqaq+Athabask:USA_AK_Ancient_Athabaskan_1100BP=China_SEastAsia_Coastal_EN+Syalakh-Belkachi+Mongolia_N_North+Greenland_Saqqaq.SG	4.49892e-05	China_SEastAsia_Coastal_EN	0.348213	0.763187	0.456262	FALSE	4	FALSE
USA_AK_Ancient_Athabaskan_1100BP	Yakutia_pop_orig_qpAdms_5b_Saqqaq+Athabask:USA_AK_Ancient_Athabaskan_1100BP=China_SEastAsia_Coastal_EN+Syalakh-Belkachi+Mongolia_N_North+Greenland_Saqqaq.SG	4.49892e-05	Syalakh-Belkachi	-21.2749	18.1736	-1.17065	FALSE	4	FALSE
USA_AK_Ancient_Athabaskan_1100BP	Yakutia_pop_orig_qpAdms_5b_Saqqaq+Athabask:USA_AK_Ancient_Athabaskan_1100BP=China_SEastAsia_Coastal_EN+Syalakh-Belkachi+Mongolia_N_North+Greenland_Saqqaq.SG	4.49892e-05	Mongolia_N_North	-2.10613	1.66897	-1.26194	FALSE	4	FALSE
USA_AK_Ancient_Athabaskan_1100BP	Yakutia_pop_orig_qpAdms_5b_Saqqaq+Athabask:USA_AK_Ancient_Athabaskan_1100BP=China_SEastAsia_Coastal_EN+Syalakh-Belkachi+Mongolia_N_North+Greenland_Saqqaq.SG	4.49892e-05	Greenland_Saqqaq.SG	24.0328	19.1904	1.25233	FALSE	4	FALSE
USA_AK_Ancient_Athabaskan_1100BP	Yakutia_pop_orig_qpAdms_5b_Saqqaq+Athabask:USA_AK_Ancient_Athabaskan_1100BP=Dzhilinda-1_M_N.SG+Transbaikal_EMN+Altai_N+Greenland_Saqqaq.SG	4.48338e-05	Dzhilinda-1_M_N.SG	11.2432	4.2058	2.67325	FALSE	4	FALSE
USA_AK_Ancient_Athabaskan_1100BP	Yakutia_pop_orig_qpAdms_5b_Saqqaq+Athabask:USA_AK_Ancient_Athabaskan_1100BP=Dzhilinda-1_M_N.SG+Transbaikal_EMN+Altai_N+Greenland_Saqqaq.SG	4.48338e-05	Transbaikal_EMN	-1.69354	1.01295	-1.67189	FALSE	4	FALSE
USA_AK_Ancient_Athabaskan_1100BP	Yakutia_pop_orig_qpAdms_5b_Saqqaq+Athabask:USA_AK_Ancient_Athabaskan_1100BP=Dzhilinda-1_M_N.SG+Transbaikal_EMN+Altai_N+Greenland_Saqqaq.SG	4.48338e-05	Altai_N	-1.77281	0.908117	-1.95218	FALSE	4	FALSE
USA_AK_Ancient_Athabaskan_1100BP	Yakutia_pop_orig_qpAdms_5b_Saqqaq+Athabask:USA_AK_Ancient_Athabaskan_1100BP=Dzhilinda-1_M_N.SG+Transbaikal_EMN+Altai_N+Greenland_Saqqaq.SG	4.48338e-05	Greenland_Saqqaq.SG	-6.77683	3.02354	-2.24136	FALSE	4	FALSE
USA_AK_Ancient_Athabaskan_1100BP	Yakutia_pop_orig_qpAdms_5b_Saqqaq+Athabask:USA_AK_Ancient_Athabaskan_1100BP=Altai_N_old+Khaiyrgas.SG+Ust_Kyakhta+Cisbaikal_LNBA	4.47417e-05	Altai_N_old	0.507331	0.731819	0.693246	FALSE	4	FALSE
USA_AK_Ancient_Athabaskan_1100BP	Yakutia_pop_orig_qpAdms_5b_Saqqaq+Athabask:USA_AK_Ancient_Athabaskan_1100BP=Altai_N_old+Khaiyrgas.SG+Ust_Kyakhta+Cisbaikal_LNBA	4.47417e-05	Khaiyrgas.SG	-3.87844	2.56407	-1.51261	FALSE	4	FALSE
USA_AK_Ancient_Athabaskan_1100BP	Yakutia_pop_orig_qpAdms_5b_Saqqaq+Athabask:USA_AK_Ancient_Athabaskan_1100BP=Altai_N_old+Khaiyrgas.SG+Ust_Kyakhta+Cisbaikal_LNBA	4.47417e-05	Ust_Kyakhta	13.2063	5.29007	2.49643	FALSE	4	FALSE
USA_AK_Ancient_Athabaskan_1100BP	Yakutia_pop_orig_qpAdms_5b_Saqqaq+Athabask:USA_AK_Ancient_Athabaskan_1100BP=Altai_N_old+Khaiyrgas.SG+Ust_Kyakhta+Cisbaikal_LNBA	4.47417e-05	Cisbaikal_LNBA	-8.83519	3.41795	-2.58494	FALSE	4	FALSE
USA_AK_Ancient_Athabaskan_1100BP	Yakutia_pop_orig_qpAdms_5b_Saqqaq+Athabask:USA_AK_Ancient_Athabaskan_1100BP=Altai_N_old+China_AmurRiver_LPaleolithic_14K+China_AmurRiver_Mesolithic+Cisbaikal_LNBA	4.43527e-05	Altai_N_old	-0.466691	8.29964	-0.0562303	FALSE	4	FALSE
USA_AK_Ancient_Athabaskan_1100BP	Yakutia_pop_orig_qpAdms_5b_Saqqaq+Athabask:USA_AK_Ancient_Athabaskan_1100BP=Altai_N_old+China_AmurRiver_LPaleolithic_14K+China_AmurRiver_Mesolithic+Cisbaikal_LNBA	4.43527e-05	China_AmurRiver_LPaleolithic_14K	-203.168	1231.44	-0.164984	FALSE	4	FALSE
USA_AK_Ancient_Athabaskan_1100BP	Yakutia_pop_orig_qpAdms_5b_Saqqaq+Athabask:USA_AK_Ancient_Athabaskan_1100BP=Altai_N_old+China_AmurRiver_LPaleolithic_14K+China_AmurRiver_Mesolithic+Cisbaikal_LNBA	4.43527e-05	China_AmurRiver_Mesolithic	193.953	1174.29	0.165166	FALSE	4	FALSE
USA_AK_Ancient_Athabaskan_1100BP	Yakutia_pop_orig_qpAdms_5b_Saqqaq+Athabask:USA_AK_Ancient_Athabaskan_1100BP=Altai_N_old+China_AmurRiver_LPaleolithic_14K+China_AmurRiver_Mesolithic+Cisbaikal_LNBA	4.43527e-05	Cisbaikal_LNBA	10.6819	64.5227	0.165553	FALSE	4	FALSE
USA_AK_Ancient_Athabaskan_1100BP	Yakutia_pop_orig_qpAdms_5b_Saqqaq+Athabask:USA_AK_Ancient_Athabaskan_1100BP=Russia_AfontovaGora3+China_SEastAsia_Coastal_EN+Transbaikal_EMN_old+Transbaikal_EMN	4.36225e-05	Russia_AfontovaGora3	-6.44555	2717.91	-0.00237151	FALSE	4	FALSE
USA_AK_Ancient_Athabaskan_1100BP	Yakutia_pop_orig_qpAdms_5b_Saqqaq+Athabask:USA_AK_Ancient_Athabaskan_1100BP=Russia_AfontovaGora3+China_SEastAsia_Coastal_EN+Transbaikal_EMN_old+Transbaikal_EMN	4.36225e-05	China_SEastAsia_Coastal_EN	9.97246	3796.72	0.0026266	FALSE	4	FALSE
USA_AK_Ancient_Athabaskan_1100BP	Yakutia_pop_orig_qpAdms_5b_Saqqaq+Athabask:USA_AK_Ancient_Athabaskan_1100BP=Russia_AfontovaGora3+China_SEastAsia_Coastal_EN+Transbaikal_EMN_old+Transbaikal_EMN	4.36225e-05	Transbaikal_EMN_old	-1313.23	516670	-0.00254172	FALSE	4	FALSE
USA_AK_Ancient_Athabaskan_1100BP	Yakutia_pop_orig_qpAdms_5b_Saqqaq+Athabask:USA_AK_Ancient_Athabaskan_1100BP=Russia_AfontovaGora3+China_SEastAsia_Coastal_EN+Transbaikal_EMN_old+Transbaikal_EMN	4.36225e-05	Transbaikal_EMN	1310.7	515599	0.00254209	FALSE	4	FALSE
USA_AK_Ancient_Athabaskan_1100BP	Yakutia_pop_orig_qpAdms_5b_Saqqaq+Athabask:USA_AK_Ancient_Athabaskan_1100BP=Khaiyrgas.SG+China_AmurRiver_EarlyN+Dzhilinda-1_M_N.SG+Yakutia_LNBA	4.34205e-05	Khaiyrgas.SG	-3.38967	1.69891	-1.9952	FALSE	4	FALSE
USA_AK_Ancient_Athabaskan_1100BP	Yakutia_pop_orig_qpAdms_5b_Saqqaq+Athabask:USA_AK_Ancient_Athabaskan_1100BP=Khaiyrgas.SG+China_AmurRiver_EarlyN+Dzhilinda-1_M_N.SG+Yakutia_LNBA	4.34205e-05	China_AmurRiver_EarlyN	0.390331	0.43826	0.890638	FALSE	4	FALSE
USA_AK_Ancient_Athabaskan_1100BP	Yakutia_pop_orig_qpAdms_5b_Saqqaq+Athabask:USA_AK_Ancient_Athabaskan_1100BP=Khaiyrgas.SG+China_AmurRiver_EarlyN+Dzhilinda-1_M_N.SG+Yakutia_LNBA	4.34205e-05	Dzhilinda-1_M_N.SG	10.0214	3.70459	2.70514	FALSE	4	FALSE
USA_AK_Ancient_Athabaskan_1100BP	Yakutia_pop_orig_qpAdms_5b_Saqqaq+Athabask:USA_AK_Ancient_Athabaskan_1100BP=Khaiyrgas.SG+China_AmurRiver_EarlyN+Dzhilinda-1_M_N.SG+Yakutia_LNBA	4.34205e-05	Yakutia_LNBA	-6.0221	2.18502	-2.75608	FALSE	4	FALSE
USA_AK_Ancient_Athabaskan_1100BP	Yakutia_pop_orig_qpAdms_5b_Saqqaq+Athabask:USA_AK_Ancient_Athabaskan_1100BP=China_AmurRiver_Mesolithic+Dzhilinda-1_M_N.SG+Syalakh-Belkachi+Cisbaikal_EN	4.34024e-05	China_AmurRiver_Mesolithic	-0.160848	0.299553	-0.536962	FALSE	4	FALSE
USA_AK_Ancient_Athabaskan_1100BP	Yakutia_pop_orig_qpAdms_5b_Saqqaq+Athabask:USA_AK_Ancient_Athabaskan_1100BP=China_AmurRiver_Mesolithic+Dzhilinda-1_M_N.SG+Syalakh-Belkachi+Cisbaikal_EN	4.34024e-05	Dzhilinda-1_M_N.SG	7.78051	1.82287	4.26827	FALSE	4	FALSE
USA_AK_Ancient_Athabaskan_1100BP	Yakutia_pop_orig_qpAdms_5b_Saqqaq+Athabask:USA_AK_Ancient_Athabaskan_1100BP=China_AmurRiver_Mesolithic+Dzhilinda-1_M_N.SG+Syalakh-Belkachi+Cisbaikal_EN	4.34024e-05	Syalakh-Belkachi	-6.59421	1.93695	-3.40444	FALSE	4	FALSE
USA_AK_Ancient_Athabaskan_1100BP	Yakutia_pop_orig_qpAdms_5b_Saqqaq+Athabask:USA_AK_Ancient_Athabaskan_1100BP=China_AmurRiver_Mesolithic+Dzhilinda-1_M_N.SG+Syalakh-Belkachi+Cisbaikal_EN	4.34024e-05	Cisbaikal_EN	-0.0254549	0.524021	-0.048576	FALSE	4	FALSE
USA_AK_Ancient_Athabaskan_1100BP	Yakutia_pop_orig_qpAdms_5b_Saqqaq+Athabask:USA_AK_Ancient_Athabaskan_1100BP=Transbaikal_EMN_old+Dzhilinda-1_M_N.SG+Mongolia_N_North+Altai_N	4.33929e-05	Transbaikal_EMN_old	-12.4091	4.40381	-2.81782	FALSE	4	FALSE
USA_AK_Ancient_Athabaskan_1100BP	Yakutia_pop_orig_qpAdms_5b_Saqqaq+Athabask:USA_AK_Ancient_Athabaskan_1100BP=Transbaikal_EMN_old+Dzhilinda-1_M_N.SG+Mongolia_N_North+Altai_N	4.33929e-05	Dzhilinda-1_M_N.SG	6.22202	1.80783	3.4417	FALSE	4	FALSE
USA_AK_Ancient_Athabaskan_1100BP	Yakutia_pop_orig_qpAdms_5b_Saqqaq+Athabask:USA_AK_Ancient_Athabaskan_1100BP=Transbaikal_EMN_old+Dzhilinda-1_M_N.SG+Mongolia_N_North+Altai_N	4.33929e-05	Mongolia_N_North	9.42044	3.64709	2.583	FALSE	4	FALSE
USA_AK_Ancient_Athabaskan_1100BP	Yakutia_pop_orig_qpAdms_5b_Saqqaq+Athabask:USA_AK_Ancient_Athabaskan_1100BP=Transbaikal_EMN_old+Dzhilinda-1_M_N.SG+Mongolia_N_North+Altai_N	4.33929e-05	Altai_N	-2.23331	0.863184	-2.58729	FALSE	4	FALSE
USA_AK_Ancient_Athabaskan_1100BP	Yakutia_pop_orig_qpAdms_5b_Saqqaq+Athabask:USA_AK_Ancient_Athabaskan_1100BP=Khaiyrgas.SG+China_AmurRiver_LPaleolithic_19K+China_SEastAsia_Coastal_EN+Greenland_Saqqaq.SG	4.28613e-05	Khaiyrgas.SG	-154.385	30584.4	-0.00504782	FALSE	4	FALSE
USA_AK_Ancient_Athabaskan_1100BP	Yakutia_pop_orig_qpAdms_5b_Saqqaq+Athabask:USA_AK_Ancient_Athabaskan_1100BP=Khaiyrgas.SG+China_AmurRiver_LPaleolithic_19K+China_SEastAsia_Coastal_EN+Greenland_Saqqaq.SG	4.28613e-05	China_AmurRiver_LPaleolithic_19K	-441.745	86551.9	-0.00510381	FALSE	4	FALSE
USA_AK_Ancient_Athabaskan_1100BP	Yakutia_pop_orig_qpAdms_5b_Saqqaq+Athabask:USA_AK_Ancient_Athabaskan_1100BP=Khaiyrgas.SG+China_AmurRiver_LPaleolithic_19K+China_SEastAsia_Coastal_EN+Greenland_Saqqaq.SG	4.28613e-05	China_SEastAsia_Coastal_EN	405.132	79330.5	0.00510689	FALSE	4	FALSE
USA_AK_Ancient_Athabaskan_1100BP	Yakutia_pop_orig_qpAdms_5b_Saqqaq+Athabask:USA_AK_Ancient_Athabaskan_1100BP=Khaiyrgas.SG+China_AmurRiver_LPaleolithic_19K+China_SEastAsia_Coastal_EN+Greenland_Saqqaq.SG	4.28613e-05	Greenland_Saqqaq.SG	191.997	37806	0.00507848	FALSE	4	FALSE
USA_AK_Ancient_Athabaskan_1100BP	Yakutia_pop_orig_qpAdms_5b_Saqqaq+Athabask:USA_AK_Ancient_Athabaskan_1100BP=Altai_N_old+KhatyrstyrCave_M+China_AmurRiver_N+Yakutia_LNBA	4.28327e-05	Altai_N_old	-1.9493	6.51991	-0.298977	FALSE	4	FALSE
USA_AK_Ancient_Athabaskan_1100BP	Yakutia_pop_orig_qpAdms_5b_Saqqaq+Athabask:USA_AK_Ancient_Athabaskan_1100BP=Altai_N_old+KhatyrstyrCave_M+China_AmurRiver_N+Yakutia_LNBA	4.28327e-05	KhatyrstyrCave_M	-44.0714	106.261	-0.414746	FALSE	4	FALSE
USA_AK_Ancient_Athabaskan_1100BP	Yakutia_pop_orig_qpAdms_5b_Saqqaq+Athabask:USA_AK_Ancient_Athabaskan_1100BP=Altai_N_old+KhatyrstyrCave_M+China_AmurRiver_N+Yakutia_LNBA	4.28327e-05	China_AmurRiver_N	15.872	37.5417	0.422783	FALSE	4	FALSE
USA_AK_Ancient_Athabaskan_1100BP	Yakutia_pop_orig_qpAdms_5b_Saqqaq+Athabask:USA_AK_Ancient_Athabaskan_1100BP=Altai_N_old+KhatyrstyrCave_M+China_AmurRiver_N+Yakutia_LNBA	4.28327e-05	Yakutia_LNBA	31.1487	75.3634	0.413313	FALSE	4	FALSE
USA_AK_Ancient_Athabaskan_1100BP	Yakutia_pop_orig_qpAdms_5b_Saqqaq+Athabask:USA_AK_Ancient_Athabaskan_1100BP=Ust_Kyakhta+Mongolia_N_North+Cisbaikal_EN+Cisbaikal_LNBA	4.27634e-05	Ust_Kyakhta	9.20463	2.1742	4.23357	FALSE	4	FALSE
USA_AK_Ancient_Athabaskan_1100BP	Yakutia_pop_orig_qpAdms_5b_Saqqaq+Athabask:USA_AK_Ancient_Athabaskan_1100BP=Ust_Kyakhta+Mongolia_N_North+Cisbaikal_EN+Cisbaikal_LNBA	4.27634e-05	Mongolia_N_North	-4.08414	3.00537	-1.35894	FALSE	4	FALSE
USA_AK_Ancient_Athabaskan_1100BP	Yakutia_pop_orig_qpAdms_5b_Saqqaq+Athabask:USA_AK_Ancient_Athabaskan_1100BP=Ust_Kyakhta+Mongolia_N_North+Cisbaikal_EN+Cisbaikal_LNBA	4.27634e-05	Cisbaikal_EN	7.04316	4.40263	1.59976	FALSE	4	FALSE
USA_AK_Ancient_Athabaskan_1100BP	Yakutia_pop_orig_qpAdms_5b_Saqqaq+Athabask:USA_AK_Ancient_Athabaskan_1100BP=Ust_Kyakhta+Mongolia_N_North+Cisbaikal_EN+Cisbaikal_LNBA	4.27634e-05	Cisbaikal_LNBA	-11.1637	3.46441	-3.22238	FALSE	4	FALSE
USA_AK_Ancient_Athabaskan_1100BP	Yakutia_pop_orig_qpAdms_5b_Saqqaq+Athabask:USA_AK_Ancient_Athabaskan_1100BP=China_SEastAsia_Coastal_EN+KhatyrstyrCave_M+Yakutia_LNBA+Greenland_Saqqaq.SG	4.25673e-05	China_SEastAsia_Coastal_EN	-0.471918	1.16393	-0.405451	FALSE	4	FALSE
USA_AK_Ancient_Athabaskan_1100BP	Yakutia_pop_orig_qpAdms_5b_Saqqaq+Athabask:USA_AK_Ancient_Athabaskan_1100BP=China_SEastAsia_Coastal_EN+KhatyrstyrCave_M+Yakutia_LNBA+Greenland_Saqqaq.SG	4.25673e-05	KhatyrstyrCave_M	10.4102	10.2527	1.01537	FALSE	4	FALSE
USA_AK_Ancient_Athabaskan_1100BP	Yakutia_pop_orig_qpAdms_5b_Saqqaq+Athabask:USA_AK_Ancient_Athabaskan_1100BP=China_SEastAsia_Coastal_EN+KhatyrstyrCave_M+Yakutia_LNBA+Greenland_Saqqaq.SG	4.25673e-05	Yakutia_LNBA	-19.7276	16.1846	-1.21891	FALSE	4	FALSE
USA_AK_Ancient_Athabaskan_1100BP	Yakutia_pop_orig_qpAdms_5b_Saqqaq+Athabask:USA_AK_Ancient_Athabaskan_1100BP=China_SEastAsia_Coastal_EN+KhatyrstyrCave_M+Yakutia_LNBA+Greenland_Saqqaq.SG	4.25673e-05	Greenland_Saqqaq.SG	10.7893	7.08489	1.52286	FALSE	4	FALSE
USA_AK_Ancient_Athabaskan_1100BP	Yakutia_pop_orig_qpAdms_5b_Saqqaq+Athabask:USA_AK_Ancient_Athabaskan_1100BP=Altai_N_old+China_AmurRiver_LPaleolithic_19K+China_SEastAsia_Coastal_EN+Greenland_Saqqaq.SG	4.23363e-05	Altai_N_old	-5.00843	5.65738	-0.885291	FALSE	4	FALSE
USA_AK_Ancient_Athabaskan_1100BP	Yakutia_pop_orig_qpAdms_5b_Saqqaq+Athabask:USA_AK_Ancient_Athabaskan_1100BP=Altai_N_old+China_AmurRiver_LPaleolithic_19K+China_SEastAsia_Coastal_EN+Greenland_Saqqaq.SG	4.23363e-05	China_AmurRiver_LPaleolithic_19K	-26.8194	27.5785	-0.972477	FALSE	4	FALSE
USA_AK_Ancient_Athabaskan_1100BP	Yakutia_pop_orig_qpAdms_5b_Saqqaq+Athabask:USA_AK_Ancient_Athabaskan_1100BP=Altai_N_old+China_AmurRiver_LPaleolithic_19K+China_SEastAsia_Coastal_EN+Greenland_Saqqaq.SG	4.23363e-05	China_SEastAsia_Coastal_EN	22.8393	23.3017	0.980158	FALSE	4	FALSE
USA_AK_Ancient_Athabaskan_1100BP	Yakutia_pop_orig_qpAdms_5b_Saqqaq+Athabask:USA_AK_Ancient_Athabaskan_1100BP=Altai_N_old+China_AmurRiver_LPaleolithic_19K+China_SEastAsia_Coastal_EN+Greenland_Saqqaq.SG	4.23363e-05	Greenland_Saqqaq.SG	9.98855	9.98205	1.00065	FALSE	4	FALSE
USA_AK_Ancient_Athabaskan_1100BP	Yakutia_pop_orig_qpAdms_5b_Saqqaq+Athabask:USA_AK_Ancient_Athabaskan_1100BP=Russia_AfontovaGora3+China_AmurRiver_LPaleolithic_14K+China_AmurRiver_Mesolithic+Yakutia_LNBA	4.23274e-05	Russia_AfontovaGora3	1.50803	3.10806	0.4852	FALSE	4	FALSE
USA_AK_Ancient_Athabaskan_1100BP	Yakutia_pop_orig_qpAdms_5b_Saqqaq+Athabask:USA_AK_Ancient_Athabaskan_1100BP=Russia_AfontovaGora3+China_AmurRiver_LPaleolithic_14K+China_AmurRiver_Mesolithic+Yakutia_LNBA	4.23274e-05	China_AmurRiver_LPaleolithic_14K	-101.162	274.068	-0.369113	FALSE	4	FALSE
USA_AK_Ancient_Athabaskan_1100BP	Yakutia_pop_orig_qpAdms_5b_Saqqaq+Athabask:USA_AK_Ancient_Athabaskan_1100BP=Russia_AfontovaGora3+China_AmurRiver_LPaleolithic_14K+China_AmurRiver_Mesolithic+Yakutia_LNBA	4.23274e-05	China_AmurRiver_Mesolithic	99.6563	268.837	0.370694	FALSE	4	FALSE
USA_AK_Ancient_Athabaskan_1100BP	Yakutia_pop_orig_qpAdms_5b_Saqqaq+Athabask:USA_AK_Ancient_Athabaskan_1100BP=Russia_AfontovaGora3+China_AmurRiver_LPaleolithic_14K+China_AmurRiver_Mesolithic+Yakutia_LNBA	4.23274e-05	Yakutia_LNBA	0.997781	4.63457	0.215291	FALSE	4	FALSE
USA_AK_Ancient_Athabaskan_1100BP	Yakutia_pop_orig_qpAdms_5b_Saqqaq+Athabask:USA_AK_Ancient_Athabaskan_1100BP=China_AmurRiver_LPaleolithic_14K+China_AmurRiver_Mesolithic+Altai_N+Cisbaikal_LNBA	4.21396e-05	China_AmurRiver_LPaleolithic_14K	-76.9197	140.749	-0.546502	FALSE	4	FALSE
USA_AK_Ancient_Athabaskan_1100BP	Yakutia_pop_orig_qpAdms_5b_Saqqaq+Athabask:USA_AK_Ancient_Athabaskan_1100BP=China_AmurRiver_LPaleolithic_14K+China_AmurRiver_Mesolithic+Altai_N+Cisbaikal_LNBA	4.21396e-05	China_AmurRiver_Mesolithic	73.5414	134.194	0.548025	FALSE	4	FALSE
USA_AK_Ancient_Athabaskan_1100BP	Yakutia_pop_orig_qpAdms_5b_Saqqaq+Athabask:USA_AK_Ancient_Athabaskan_1100BP=China_AmurRiver_LPaleolithic_14K+China_AmurRiver_Mesolithic+Altai_N+Cisbaikal_LNBA	4.21396e-05	Altai_N	0.892557	1.77396	0.503144	FALSE	4	FALSE
USA_AK_Ancient_Athabaskan_1100BP	Yakutia_pop_orig_qpAdms_5b_Saqqaq+Athabask:USA_AK_Ancient_Athabaskan_1100BP=China_AmurRiver_LPaleolithic_14K+China_AmurRiver_Mesolithic+Altai_N+Cisbaikal_LNBA	4.21396e-05	Cisbaikal_LNBA	3.48577	6.87027	0.507371	FALSE	4	FALSE
USA_AK_Ancient_Athabaskan_1100BP	Yakutia_pop_orig_qpAdms_5b_Saqqaq+Athabask:USA_AK_Ancient_Athabaskan_1100BP=Kolyma_M.SG+Transbaikal_EMN_old+Dzhilinda-1_M_N.SG+Mongolia_N_North	4.20012e-05	Kolyma_M.SG	-36.2033	88.6749	-0.408271	FALSE	4	FALSE
USA_AK_Ancient_Athabaskan_1100BP	Yakutia_pop_orig_qpAdms_5b_Saqqaq+Athabask:USA_AK_Ancient_Athabaskan_1100BP=Kolyma_M.SG+Transbaikal_EMN_old+Dzhilinda-1_M_N.SG+Mongolia_N_North	4.20012e-05	Transbaikal_EMN_old	-40.1894	88.3478	-0.4549	FALSE	4	FALSE
USA_AK_Ancient_Athabaskan_1100BP	Yakutia_pop_orig_qpAdms_5b_Saqqaq+Athabask:USA_AK_Ancient_Athabaskan_1100BP=Kolyma_M.SG+Transbaikal_EMN_old+Dzhilinda-1_M_N.SG+Mongolia_N_North	4.20012e-05	Dzhilinda-1_M_N.SG	48.0014	113.763	0.421944	FALSE	4	FALSE
USA_AK_Ancient_Athabaskan_1100BP	Yakutia_pop_orig_qpAdms_5b_Saqqaq+Athabask:USA_AK_Ancient_Athabaskan_1100BP=Kolyma_M.SG+Transbaikal_EMN_old+Dzhilinda-1_M_N.SG+Mongolia_N_North	4.20012e-05	Mongolia_N_North	29.3913	64.2843	0.457208	FALSE	4	FALSE
USA_AK_Ancient_Athabaskan_1100BP	Yakutia_pop_orig_qpAdms_5b_Saqqaq+Athabask:USA_AK_Ancient_Athabaskan_1100BP=Khaiyrgas.SG+China_SEastAsia_Coastal_EN+Syalakh-Belkachi+Greenland_Saqqaq.SG	4.18329e-05	Khaiyrgas.SG	29.1047	5302.71	0.00548865	FALSE	4	FALSE
USA_AK_Ancient_Athabaskan_1100BP	Yakutia_pop_orig_qpAdms_5b_Saqqaq+Athabask:USA_AK_Ancient_Athabaskan_1100BP=Khaiyrgas.SG+China_SEastAsia_Coastal_EN+Syalakh-Belkachi+Greenland_Saqqaq.SG	4.18329e-05	China_SEastAsia_Coastal_EN	-5.25939	933.635	-0.00563324	FALSE	4	FALSE
USA_AK_Ancient_Athabaskan_1100BP	Yakutia_pop_orig_qpAdms_5b_Saqqaq+Athabask:USA_AK_Ancient_Athabaskan_1100BP=Khaiyrgas.SG+China_SEastAsia_Coastal_EN+Syalakh-Belkachi+Greenland_Saqqaq.SG	4.18329e-05	Syalakh-Belkachi	366.992	67948.2	0.00540106	FALSE	4	FALSE
USA_AK_Ancient_Athabaskan_1100BP	Yakutia_pop_orig_qpAdms_5b_Saqqaq+Athabask:USA_AK_Ancient_Athabaskan_1100BP=Khaiyrgas.SG+China_SEastAsia_Coastal_EN+Syalakh-Belkachi+Greenland_Saqqaq.SG	4.18329e-05	Greenland_Saqqaq.SG	-389.838	72319.2	-0.00539051	FALSE	4	FALSE
USA_AK_Ancient_Athabaskan_1100BP	Yakutia_pop_orig_qpAdms_5b_Saqqaq+Athabask:USA_AK_Ancient_Athabaskan_1100BP=Russia_AfontovaGora3+China_AmurRiver_Mesolithic+KhatyrstyrCave_M+Dzhilinda-1_M_N.SG	4.1827e-05	Russia_AfontovaGora3	-1.29221	0.696069	-1.85644	FALSE	4	FALSE
USA_AK_Ancient_Athabaskan_1100BP	Yakutia_pop_orig_qpAdms_5b_Saqqaq+Athabask:USA_AK_Ancient_Athabaskan_1100BP=Russia_AfontovaGora3+China_AmurRiver_Mesolithic+KhatyrstyrCave_M+Dzhilinda-1_M_N.SG	4.1827e-05	China_AmurRiver_Mesolithic	1.18157	0.79689	1.48273	FALSE	4	FALSE
USA_AK_Ancient_Athabaskan_1100BP	Yakutia_pop_orig_qpAdms_5b_Saqqaq+Athabask:USA_AK_Ancient_Athabaskan_1100BP=Russia_AfontovaGora3+China_AmurRiver_Mesolithic+KhatyrstyrCave_M+Dzhilinda-1_M_N.SG	4.1827e-05	KhatyrstyrCave_M	-6.52963	2.82217	-2.31369	FALSE	4	FALSE
USA_AK_Ancient_Athabaskan_1100BP	Yakutia_pop_orig_qpAdms_5b_Saqqaq+Athabask:USA_AK_Ancient_Athabaskan_1100BP=Russia_AfontovaGora3+China_AmurRiver_Mesolithic+KhatyrstyrCave_M+Dzhilinda-1_M_N.SG	4.1827e-05	Dzhilinda-1_M_N.SG	7.64027	3.07882	2.48156	FALSE	4	FALSE
USA_AK_Ancient_Athabaskan_1100BP	Yakutia_pop_orig_qpAdms_5b_Saqqaq+Athabask:USA_AK_Ancient_Athabaskan_1100BP=KhatyrstyrCave_M+Transbaikal_EMN+Mongolia_N_North+Yakutia_LNBA	4.17721e-05	KhatyrstyrCave_M	13.7491	13.2519	1.03751	FALSE	4	FALSE
USA_AK_Ancient_Athabaskan_1100BP	Yakutia_pop_orig_qpAdms_5b_Saqqaq+Athabask:USA_AK_Ancient_Athabaskan_1100BP=KhatyrstyrCave_M+Transbaikal_EMN+Mongolia_N_North+Yakutia_LNBA	4.17721e-05	Transbaikal_EMN	-33.5447	25.8966	-1.29533	FALSE	4	FALSE
USA_AK_Ancient_Athabaskan_1100BP	Yakutia_pop_orig_qpAdms_5b_Saqqaq+Athabask:USA_AK_Ancient_Athabaskan_1100BP=KhatyrstyrCave_M+Transbaikal_EMN+Mongolia_N_North+Yakutia_LNBA	4.17721e-05	Mongolia_N_North	23.9345	18.9182	1.26516	FALSE	4	FALSE
USA_AK_Ancient_Athabaskan_1100BP	Yakutia_pop_orig_qpAdms_5b_Saqqaq+Athabask:USA_AK_Ancient_Athabaskan_1100BP=KhatyrstyrCave_M+Transbaikal_EMN+Mongolia_N_North+Yakutia_LNBA	4.17721e-05	Yakutia_LNBA	-3.13878	6.6946	-0.468852	FALSE	4	FALSE
USA_AK_Ancient_Athabaskan_1100BP	Yakutia_pop_orig_qpAdms_5b_Saqqaq+Athabask:USA_AK_Ancient_Athabaskan_1100BP=Russia_AfontovaGora3+China_AmurRiver_EarlyN+KhatyrstyrCave_M+Yakutia_LNBA	4.16572e-05	Russia_AfontovaGora3	-0.324831	1.17288	-0.276951	FALSE	4	FALSE
USA_AK_Ancient_Athabaskan_1100BP	Yakutia_pop_orig_qpAdms_5b_Saqqaq+Athabask:USA_AK_Ancient_Athabaskan_1100BP=Russia_AfontovaGora3+China_AmurRiver_EarlyN+KhatyrstyrCave_M+Yakutia_LNBA	4.16572e-05	China_AmurRiver_EarlyN	8.78778	11.9823	0.733398	FALSE	4	FALSE
USA_AK_Ancient_Athabaskan_1100BP	Yakutia_pop_orig_qpAdms_5b_Saqqaq+Athabask:USA_AK_Ancient_Athabaskan_1100BP=Russia_AfontovaGora3+China_AmurRiver_EarlyN+KhatyrstyrCave_M+Yakutia_LNBA	4.16572e-05	KhatyrstyrCave_M	-26.8306	37.9049	-0.70784	FALSE	4	FALSE
USA_AK_Ancient_Athabaskan_1100BP	Yakutia_pop_orig_qpAdms_5b_Saqqaq+Athabask:USA_AK_Ancient_Athabaskan_1100BP=Russia_AfontovaGora3+China_AmurRiver_EarlyN+KhatyrstyrCave_M+Yakutia_LNBA	4.16572e-05	Yakutia_LNBA	19.3677	27.259	0.710505	FALSE	4	FALSE
USA_AK_Ancient_Athabaskan_1100BP	Yakutia_pop_orig_qpAdms_5b_Saqqaq+Athabask:USA_AK_Ancient_Athabaskan_1100BP=Khaiyrgas.SG+China_AmurRiver_LPaleolithic_19K+KhatyrstyrCave_M+Dzhilinda-1_M_N.SG	4.14643e-05	Khaiyrgas.SG	-8.78835	9.78794	-0.897875	FALSE	4	FALSE
USA_AK_Ancient_Athabaskan_1100BP	Yakutia_pop_orig_qpAdms_5b_Saqqaq+Athabask:USA_AK_Ancient_Athabaskan_1100BP=Khaiyrgas.SG+China_AmurRiver_LPaleolithic_19K+KhatyrstyrCave_M+Dzhilinda-1_M_N.SG	4.14643e-05	China_AmurRiver_LPaleolithic_19K	4.89706	5.1149	0.957412	FALSE	4	FALSE
USA_AK_Ancient_Athabaskan_1100BP	Yakutia_pop_orig_qpAdms_5b_Saqqaq+Athabask:USA_AK_Ancient_Athabaskan_1100BP=Khaiyrgas.SG+China_AmurRiver_LPaleolithic_19K+KhatyrstyrCave_M+Dzhilinda-1_M_N.SG	4.14643e-05	KhatyrstyrCave_M	-11.3809	11.3661	-1.0013	FALSE	4	FALSE
USA_AK_Ancient_Athabaskan_1100BP	Yakutia_pop_orig_qpAdms_5b_Saqqaq+Athabask:USA_AK_Ancient_Athabaskan_1100BP=Khaiyrgas.SG+China_AmurRiver_LPaleolithic_19K+KhatyrstyrCave_M+Dzhilinda-1_M_N.SG	4.14643e-05	Dzhilinda-1_M_N.SG	16.2722	16.1795	1.00573	FALSE	4	FALSE
USA_AK_Ancient_Athabaskan_1100BP	Yakutia_pop_orig_qpAdms_5b_Saqqaq+Athabask:USA_AK_Ancient_Athabaskan_1100BP=China_AmurRiver_LPaleolithic_14K+Transbaikal_EMN_old+China_AmurRiver_N+Cisbaikal_LNBA	4.1209e-05	China_AmurRiver_LPaleolithic_14K	-35.4229	28.1258	-1.25945	FALSE	4	FALSE
USA_AK_Ancient_Athabaskan_1100BP	Yakutia_pop_orig_qpAdms_5b_Saqqaq+Athabask:USA_AK_Ancient_Athabaskan_1100BP=China_AmurRiver_LPaleolithic_14K+Transbaikal_EMN_old+China_AmurRiver_N+Cisbaikal_LNBA	4.1209e-05	Transbaikal_EMN_old	-10.5254	7.7604	-1.3563	FALSE	4	FALSE
USA_AK_Ancient_Athabaskan_1100BP	Yakutia_pop_orig_qpAdms_5b_Saqqaq+Athabask:USA_AK_Ancient_Athabaskan_1100BP=China_AmurRiver_LPaleolithic_14K+Transbaikal_EMN_old+China_AmurRiver_N+Cisbaikal_LNBA	4.1209e-05	China_AmurRiver_N	42.879	33.7001	1.27237	FALSE	4	FALSE
USA_AK_Ancient_Athabaskan_1100BP	Yakutia_pop_orig_qpAdms_5b_Saqqaq+Athabask:USA_AK_Ancient_Athabaskan_1100BP=China_AmurRiver_LPaleolithic_14K+Transbaikal_EMN_old+China_AmurRiver_N+Cisbaikal_LNBA	4.1209e-05	Cisbaikal_LNBA	4.0693	2.28085	1.78411	FALSE	4	FALSE
USA_AK_Ancient_Athabaskan_1100BP	Yakutia_pop_orig_qpAdms_5b_Saqqaq+Athabask:USA_AK_Ancient_Athabaskan_1100BP=KhatyrstyrCave_M+Transbaikal_EMN_old+Syalakh-Belkachi+Yakutia_LNBA	4.07861e-05	KhatyrstyrCave_M	4.26065	6.26782	0.679765	FALSE	4	FALSE
USA_AK_Ancient_Athabaskan_1100BP	Yakutia_pop_orig_qpAdms_5b_Saqqaq+Athabask:USA_AK_Ancient_Athabaskan_1100BP=KhatyrstyrCave_M+Transbaikal_EMN_old+Syalakh-Belkachi+Yakutia_LNBA	4.07861e-05	Transbaikal_EMN_old	16.6003	17.4828	0.949523	FALSE	4	FALSE
USA_AK_Ancient_Athabaskan_1100BP	Yakutia_pop_orig_qpAdms_5b_Saqqaq+Athabask:USA_AK_Ancient_Athabaskan_1100BP=KhatyrstyrCave_M+Transbaikal_EMN_old+Syalakh-Belkachi+Yakutia_LNBA	4.07861e-05	Syalakh-Belkachi	20.5769	15.7726	1.3046	FALSE	4	FALSE
USA_AK_Ancient_Athabaskan_1100BP	Yakutia_pop_orig_qpAdms_5b_Saqqaq+Athabask:USA_AK_Ancient_Athabaskan_1100BP=KhatyrstyrCave_M+Transbaikal_EMN_old+Syalakh-Belkachi+Yakutia_LNBA	4.07861e-05	Yakutia_LNBA	-40.4378	33.0873	-1.22215	FALSE	4	FALSE
USA_AK_Ancient_Athabaskan_1100BP	Yakutia_pop_orig_qpAdms_5b_Saqqaq+Athabask:USA_AK_Ancient_Athabaskan_1100BP=Khaiyrgas.SG+Transbaikal_EMN_old+Mongolia_N_North+Cisbaikal_EN	4.05346e-05	Khaiyrgas.SG	7.72033	4.2172	1.83068	FALSE	4	FALSE
USA_AK_Ancient_Athabaskan_1100BP	Yakutia_pop_orig_qpAdms_5b_Saqqaq+Athabask:USA_AK_Ancient_Athabaskan_1100BP=Khaiyrgas.SG+Transbaikal_EMN_old+Mongolia_N_North+Cisbaikal_EN	4.05346e-05	Transbaikal_EMN_old	5.76835	7.35606	0.784162	FALSE	4	FALSE
USA_AK_Ancient_Athabaskan_1100BP	Yakutia_pop_orig_qpAdms_5b_Saqqaq+Athabask:USA_AK_Ancient_Athabaskan_1100BP=Khaiyrgas.SG+Transbaikal_EMN_old+Mongolia_N_North+Cisbaikal_EN	4.05346e-05	Mongolia_N_North	29.7691	20.7648	1.43364	FALSE	4	FALSE
USA_AK_Ancient_Athabaskan_1100BP	Yakutia_pop_orig_qpAdms_5b_Saqqaq+Athabask:USA_AK_Ancient_Athabaskan_1100BP=Khaiyrgas.SG+Transbaikal_EMN_old+Mongolia_N_North+Cisbaikal_EN	4.05346e-05	Cisbaikal_EN	-42.2578	26.2766	-1.60819	FALSE	4	FALSE
USA_AK_Ancient_Athabaskan_1100BP	Yakutia_pop_orig_qpAdms_5b_Saqqaq+Athabask:USA_AK_Ancient_Athabaskan_1100BP=China_AmurRiver_LPaleolithic_19K+China_AmurRiver_EarlyN+KhatyrstyrCave_M+Yakutia_LNBA	4.02414e-05	China_AmurRiver_LPaleolithic_19K	-2.11153	4.51619	-0.467546	FALSE	4	FALSE
USA_AK_Ancient_Athabaskan_1100BP	Yakutia_pop_orig_qpAdms_5b_Saqqaq+Athabask:USA_AK_Ancient_Athabaskan_1100BP=China_AmurRiver_LPaleolithic_19K+China_AmurRiver_EarlyN+KhatyrstyrCave_M+Yakutia_LNBA	4.02414e-05	China_AmurRiver_EarlyN	9.66391	10.8766	0.888503	FALSE	4	FALSE
USA_AK_Ancient_Athabaskan_1100BP	Yakutia_pop_orig_qpAdms_5b_Saqqaq+Athabask:USA_AK_Ancient_Athabaskan_1100BP=China_AmurRiver_LPaleolithic_19K+China_AmurRiver_EarlyN+KhatyrstyrCave_M+Yakutia_LNBA	4.02414e-05	KhatyrstyrCave_M	-23.8273	23.5715	-1.01085	FALSE	4	FALSE
USA_AK_Ancient_Athabaskan_1100BP	Yakutia_pop_orig_qpAdms_5b_Saqqaq+Athabask:USA_AK_Ancient_Athabaskan_1100BP=China_AmurRiver_LPaleolithic_19K+China_AmurRiver_EarlyN+KhatyrstyrCave_M+Yakutia_LNBA	4.02414e-05	Yakutia_LNBA	17.2749	16.5452	1.0441	FALSE	4	FALSE
USA_AK_Ancient_Athabaskan_1100BP	Yakutia_pop_orig_qpAdms_5b_Saqqaq+Athabask:USA_AK_Ancient_Athabaskan_1100BP=Dzhilinda-1_M_N.SG+China_AmurRiver_N+Altai_N+Greenland_Saqqaq.SG	4.00185e-05	Dzhilinda-1_M_N.SG	13.3957	6.41971	2.08666	FALSE	4	FALSE
USA_AK_Ancient_Athabaskan_1100BP	Yakutia_pop_orig_qpAdms_5b_Saqqaq+Athabask:USA_AK_Ancient_Athabaskan_1100BP=Dzhilinda-1_M_N.SG+China_AmurRiver_N+Altai_N+Greenland_Saqqaq.SG	4.00185e-05	China_AmurRiver_N	-0.865564	0.751533	-1.15173	FALSE	4	FALSE
USA_AK_Ancient_Athabaskan_1100BP	Yakutia_pop_orig_qpAdms_5b_Saqqaq+Athabask:USA_AK_Ancient_Athabaskan_1100BP=Dzhilinda-1_M_N.SG+China_AmurRiver_N+Altai_N+Greenland_Saqqaq.SG	4.00185e-05	Altai_N	-1.85565	1.20191	-1.54392	FALSE	4	FALSE
USA_AK_Ancient_Athabaskan_1100BP	Yakutia_pop_orig_qpAdms_5b_Saqqaq+Athabask:USA_AK_Ancient_Athabaskan_1100BP=Dzhilinda-1_M_N.SG+China_AmurRiver_N+Altai_N+Greenland_Saqqaq.SG	4.00185e-05	Greenland_Saqqaq.SG	-9.6745	4.88296	-1.98128	FALSE	4	FALSE
USA_AK_Ancient_Athabaskan_1100BP	Yakutia_pop_orig_qpAdms_5b_Saqqaq+Athabask:USA_AK_Ancient_Athabaskan_1100BP=China_AmurRiver_EarlyN+Kolyma_M.SG+Transbaikal_EMN_old+Dzhilinda-1_M_N.SG	4.00033e-05	China_AmurRiver_EarlyN	-12.1482	55.9551	-0.217106	FALSE	4	FALSE
USA_AK_Ancient_Athabaskan_1100BP	Yakutia_pop_orig_qpAdms_5b_Saqqaq+Athabask:USA_AK_Ancient_Athabaskan_1100BP=China_AmurRiver_EarlyN+Kolyma_M.SG+Transbaikal_EMN_old+Dzhilinda-1_M_N.SG	4.00033e-05	Kolyma_M.SG	75.8952	348.675	0.217667	FALSE	4	FALSE
USA_AK_Ancient_Athabaskan_1100BP	Yakutia_pop_orig_qpAdms_5b_Saqqaq+Athabask:USA_AK_Ancient_Athabaskan_1100BP=China_AmurRiver_EarlyN+Kolyma_M.SG+Transbaikal_EMN_old+Dzhilinda-1_M_N.SG	4.00033e-05	Transbaikal_EMN_old	30.7209	143.959	0.2134	FALSE	4	FALSE
USA_AK_Ancient_Athabaskan_1100BP	Yakutia_pop_orig_qpAdms_5b_Saqqaq+Athabask:USA_AK_Ancient_Athabaskan_1100BP=China_AmurRiver_EarlyN+Kolyma_M.SG+Transbaikal_EMN_old+Dzhilinda-1_M_N.SG	4.00033e-05	Dzhilinda-1_M_N.SG	-93.4679	436.742	-0.214012	FALSE	4	FALSE
USA_AK_Ancient_Athabaskan_1100BP	Yakutia_pop_orig_qpAdms_5b_Saqqaq+Athabask:USA_AK_Ancient_Athabaskan_1100BP=Russia_AfontovaGora3+China_AmurRiver_LPaleolithic_19K+China_AmurRiver_Mesolithic+China_NEastAsia_Coastal_EN	3.97025e-05	Russia_AfontovaGora3	0.206932	0.401312	0.515638	FALSE	4	FALSE
USA_AK_Ancient_Athabaskan_1100BP	Yakutia_pop_orig_qpAdms_5b_Saqqaq+Athabask:USA_AK_Ancient_Athabaskan_1100BP=Russia_AfontovaGora3+China_AmurRiver_LPaleolithic_19K+China_AmurRiver_Mesolithic+China_NEastAsia_Coastal_EN	3.97025e-05	China_AmurRiver_LPaleolithic_19K	31.3492	31.4345	0.997287	FALSE	4	FALSE
USA_AK_Ancient_Athabaskan_1100BP	Yakutia_pop_orig_qpAdms_5b_Saqqaq+Athabask:USA_AK_Ancient_Athabaskan_1100BP=Russia_AfontovaGora3+China_AmurRiver_LPaleolithic_19K+China_AmurRiver_Mesolithic+China_NEastAsia_Coastal_EN	3.97025e-05	China_AmurRiver_Mesolithic	7.50283	7.75172	0.967892	FALSE	4	FALSE
USA_AK_Ancient_Athabaskan_1100BP	Yakutia_pop_orig_qpAdms_5b_Saqqaq+Athabask:USA_AK_Ancient_Athabaskan_1100BP=Russia_AfontovaGora3+China_AmurRiver_LPaleolithic_19K+China_AmurRiver_Mesolithic+China_NEastAsia_Coastal_EN	3.97025e-05	China_NEastAsia_Coastal_EN	-38.059	38.6415	-0.984926	FALSE	4	FALSE
USA_AK_Ancient_Athabaskan_1100BP	Yakutia_pop_orig_qpAdms_5b_Saqqaq+Athabask:USA_AK_Ancient_Athabaskan_1100BP=China_AmurRiver_LPaleolithic_14K+China_AmurRiver_Mesolithic+Syalakh-Belkachi+Altai_N	3.96095e-05	China_AmurRiver_LPaleolithic_14K	-95.2314	228.811	-0.416201	FALSE	4	FALSE
USA_AK_Ancient_Athabaskan_1100BP	Yakutia_pop_orig_qpAdms_5b_Saqqaq+Athabask:USA_AK_Ancient_Athabaskan_1100BP=China_AmurRiver_LPaleolithic_14K+China_AmurRiver_Mesolithic+Syalakh-Belkachi+Altai_N	3.96095e-05	China_AmurRiver_Mesolithic	93.7601	225.157	0.416422	FALSE	4	FALSE
USA_AK_Ancient_Athabaskan_1100BP	Yakutia_pop_orig_qpAdms_5b_Saqqaq+Athabask:USA_AK_Ancient_Athabaskan_1100BP=China_AmurRiver_LPaleolithic_14K+China_AmurRiver_Mesolithic+Syalakh-Belkachi+Altai_N	3.96095e-05	Syalakh-Belkachi	-0.471509	4.35387	-0.108297	FALSE	4	FALSE
USA_AK_Ancient_Athabaskan_1100BP	Yakutia_pop_orig_qpAdms_5b_Saqqaq+Athabask:USA_AK_Ancient_Athabaskan_1100BP=China_AmurRiver_LPaleolithic_14K+China_AmurRiver_Mesolithic+Syalakh-Belkachi+Altai_N	3.96095e-05	Altai_N	2.94279	6.19765	0.474823	FALSE	4	FALSE
USA_AK_Ancient_Athabaskan_1100BP	Yakutia_pop_orig_qpAdms_5b_Saqqaq+Athabask:USA_AK_Ancient_Athabaskan_1100BP=Ust_Kyakhta+China_NEastAsia_Inland_EN+Dzhilinda-1_M_N.SG+Syalakh-Belkachi	3.9431e-05	Ust_Kyakhta	-0.930662	0.466427	-1.9953	FALSE	4	FALSE
USA_AK_Ancient_Athabaskan_1100BP	Yakutia_pop_orig_qpAdms_5b_Saqqaq+Athabask:USA_AK_Ancient_Athabaskan_1100BP=Ust_Kyakhta+China_NEastAsia_Inland_EN+Dzhilinda-1_M_N.SG+Syalakh-Belkachi	3.9431e-05	China_NEastAsia_Inland_EN	0.256321	0.463183	0.553392	FALSE	4	FALSE
USA_AK_Ancient_Athabaskan_1100BP	Yakutia_pop_orig_qpAdms_5b_Saqqaq+Athabask:USA_AK_Ancient_Athabaskan_1100BP=Ust_Kyakhta+China_NEastAsia_Inland_EN+Dzhilinda-1_M_N.SG+Syalakh-Belkachi	3.9431e-05	Dzhilinda-1_M_N.SG	8.66845	2.24628	3.85903	FALSE	4	FALSE
USA_AK_Ancient_Athabaskan_1100BP	Yakutia_pop_orig_qpAdms_5b_Saqqaq+Athabask:USA_AK_Ancient_Athabaskan_1100BP=Ust_Kyakhta+China_NEastAsia_Inland_EN+Dzhilinda-1_M_N.SG+Syalakh-Belkachi	3.9431e-05	Syalakh-Belkachi	-6.99411	2.09181	-3.34356	FALSE	4	FALSE
USA_AK_Ancient_Athabaskan_1100BP	Yakutia_pop_orig_qpAdms_5b_Saqqaq+Athabask:USA_AK_Ancient_Athabaskan_1100BP=Ust_Kyakhta+China_AmurRiver_EarlyN+Cisbaikal_LNBA+Yakutia_LNBA	3.93172e-05	Ust_Kyakhta	6.94262	0.992187	6.99729	FALSE	4	FALSE
USA_AK_Ancient_Athabaskan_1100BP	Yakutia_pop_orig_qpAdms_5b_Saqqaq+Athabask:USA_AK_Ancient_Athabaskan_1100BP=Ust_Kyakhta+China_AmurRiver_EarlyN+Cisbaikal_LNBA+Yakutia_LNBA	3.93172e-05	China_AmurRiver_EarlyN	-0.862981	0.247712	-3.48381	FALSE	4	FALSE
USA_AK_Ancient_Athabaskan_1100BP	Yakutia_pop_orig_qpAdms_5b_Saqqaq+Athabask:USA_AK_Ancient_Athabaskan_1100BP=Ust_Kyakhta+China_AmurRiver_EarlyN+Cisbaikal_LNBA+Yakutia_LNBA	3.93172e-05	Cisbaikal_LNBA	-6.8263	1.26555	-5.39393	FALSE	4	FALSE
USA_AK_Ancient_Athabaskan_1100BP	Yakutia_pop_orig_qpAdms_5b_Saqqaq+Athabask:USA_AK_Ancient_Athabaskan_1100BP=Ust_Kyakhta+China_AmurRiver_EarlyN+Cisbaikal_LNBA+Yakutia_LNBA	3.93172e-05	Yakutia_LNBA	1.74666	0.569701	3.06593	FALSE	4	FALSE
USA_AK_Ancient_Athabaskan_1100BP	Yakutia_pop_orig_qpAdms_5b_Saqqaq+Athabask:USA_AK_Ancient_Athabaskan_1100BP=China_NEastAsia_Inland_EN+Dzhilinda-1_M_N.SG+Syalakh-Belkachi+Cisbaikal_LNBA	3.92411e-05	China_NEastAsia_Inland_EN	0.540742	0.527978	1.02417	FALSE	4	FALSE
USA_AK_Ancient_Athabaskan_1100BP	Yakutia_pop_orig_qpAdms_5b_Saqqaq+Athabask:USA_AK_Ancient_Athabaskan_1100BP=China_NEastAsia_Inland_EN+Dzhilinda-1_M_N.SG+Syalakh-Belkachi+Cisbaikal_LNBA	3.92411e-05	Dzhilinda-1_M_N.SG	8.42263	2.12711	3.95966	FALSE	4	FALSE
USA_AK_Ancient_Athabaskan_1100BP	Yakutia_pop_orig_qpAdms_5b_Saqqaq+Athabask:USA_AK_Ancient_Athabaskan_1100BP=China_NEastAsia_Inland_EN+Dzhilinda-1_M_N.SG+Syalakh-Belkachi+Cisbaikal_LNBA	3.92411e-05	Syalakh-Belkachi	-6.48653	1.9003	-3.41342	FALSE	4	FALSE
USA_AK_Ancient_Athabaskan_1100BP	Yakutia_pop_orig_qpAdms_5b_Saqqaq+Athabask:USA_AK_Ancient_Athabaskan_1100BP=China_NEastAsia_Inland_EN+Dzhilinda-1_M_N.SG+Syalakh-Belkachi+Cisbaikal_LNBA	3.92411e-05	Cisbaikal_LNBA	-1.47685	0.762682	-1.93639	FALSE	4	FALSE
USA_AK_Ancient_Athabaskan_1100BP	Yakutia_pop_orig_qpAdms_5b_Saqqaq+Athabask:USA_AK_Ancient_Athabaskan_1100BP=Altai_N_old+China_AmurRiver_LPaleolithic_14K+China_AmurRiver_Mesolithic+Transbaikal_EMN_old	3.89864e-05	Altai_N_old	5.37486	215.417	0.0249509	FALSE	4	FALSE
USA_AK_Ancient_Athabaskan_1100BP	Yakutia_pop_orig_qpAdms_5b_Saqqaq+Athabask:USA_AK_Ancient_Athabaskan_1100BP=Altai_N_old+China_AmurRiver_LPaleolithic_14K+China_AmurRiver_Mesolithic+Transbaikal_EMN_old	3.89864e-05	China_AmurRiver_LPaleolithic_14K	-332.469	15444.3	-0.021527	FALSE	4	FALSE
USA_AK_Ancient_Athabaskan_1100BP	Yakutia_pop_orig_qpAdms_5b_Saqqaq+Athabask:USA_AK_Ancient_Athabaskan_1100BP=Altai_N_old+China_AmurRiver_LPaleolithic_14K+China_AmurRiver_Mesolithic+Transbaikal_EMN_old	3.89864e-05	China_AmurRiver_Mesolithic	326.913	15168.6	0.021552	FALSE	4	FALSE
USA_AK_Ancient_Athabaskan_1100BP	Yakutia_pop_orig_qpAdms_5b_Saqqaq+Athabask:USA_AK_Ancient_Athabaskan_1100BP=Altai_N_old+China_AmurRiver_LPaleolithic_14K+China_AmurRiver_Mesolithic+Transbaikal_EMN_old	3.89864e-05	Transbaikal_EMN_old	1.18092	63.9729	0.0184597	FALSE	4	FALSE
USA_AK_Ancient_Athabaskan_1100BP	Yakutia_pop_orig_qpAdms_5b_Saqqaq+Athabask:USA_AK_Ancient_Athabaskan_1100BP=Altai_N_old+China_AmurRiver_LPaleolithic_14K+China_AmurRiver_Mesolithic+Greenland_Saqqaq.SG	3.84047e-05	Altai_N_old	0.737443	2.30978	0.31927	FALSE	4	FALSE
USA_AK_Ancient_Athabaskan_1100BP	Yakutia_pop_orig_qpAdms_5b_Saqqaq+Athabask:USA_AK_Ancient_Athabaskan_1100BP=Altai_N_old+China_AmurRiver_LPaleolithic_14K+China_AmurRiver_Mesolithic+Greenland_Saqqaq.SG	3.84047e-05	China_AmurRiver_LPaleolithic_14K	-111.125	307.852	-0.360969	FALSE	4	FALSE
USA_AK_Ancient_Athabaskan_1100BP	Yakutia_pop_orig_qpAdms_5b_Saqqaq+Athabask:USA_AK_Ancient_Athabaskan_1100BP=Altai_N_old+China_AmurRiver_LPaleolithic_14K+China_AmurRiver_Mesolithic+Greenland_Saqqaq.SG	3.84047e-05	China_AmurRiver_Mesolithic	106.216	293.954	0.361333	FALSE	4	FALSE
USA_AK_Ancient_Athabaskan_1100BP	Yakutia_pop_orig_qpAdms_5b_Saqqaq+Athabask:USA_AK_Ancient_Athabaskan_1100BP=Altai_N_old+China_AmurRiver_LPaleolithic_14K+China_AmurRiver_Mesolithic+Greenland_Saqqaq.SG	3.84047e-05	Greenland_Saqqaq.SG	5.17201	14.0895	0.367084	FALSE	4	FALSE
USA_AK_Ancient_Athabaskan_1100BP	Yakutia_pop_orig_qpAdms_5b_Saqqaq+Athabask:USA_AK_Ancient_Athabaskan_1100BP=China_NEastAsia_Coastal_EN+China_NEastAsia_Inland_EN+Mongolia_N_North+Yakutia_LNBA	3.80046e-05	China_NEastAsia_Coastal_EN	-7.98431	3.71232	-2.15076	FALSE	4	FALSE
USA_AK_Ancient_Athabaskan_1100BP	Yakutia_pop_orig_qpAdms_5b_Saqqaq+Athabask:USA_AK_Ancient_Athabaskan_1100BP=China_NEastAsia_Coastal_EN+China_NEastAsia_Inland_EN+Mongolia_N_North+Yakutia_LNBA	3.80046e-05	China_NEastAsia_Inland_EN	21.797	9.31559	2.33985	FALSE	4	FALSE
USA_AK_Ancient_Athabaskan_1100BP	Yakutia_pop_orig_qpAdms_5b_Saqqaq+Athabask:USA_AK_Ancient_Athabaskan_1100BP=China_NEastAsia_Coastal_EN+China_NEastAsia_Inland_EN+Mongolia_N_North+Yakutia_LNBA	3.80046e-05	Mongolia_N_North	-13.7579	5.69419	-2.41614	FALSE	4	FALSE
USA_AK_Ancient_Athabaskan_1100BP	Yakutia_pop_orig_qpAdms_5b_Saqqaq+Athabask:USA_AK_Ancient_Athabaskan_1100BP=China_NEastAsia_Coastal_EN+China_NEastAsia_Inland_EN+Mongolia_N_North+Yakutia_LNBA	3.80046e-05	Yakutia_LNBA	0.9452	1.55536	0.607706	FALSE	4	FALSE
USA_AK_Ancient_Athabaskan_1100BP	Yakutia_pop_orig_qpAdms_5b_Saqqaq+Athabask:USA_AK_Ancient_Athabaskan_1100BP=Ust_Kyakhta+China_AmurRiver_LPaleolithic_19K+KhatyrstyrCave_M+Cisbaikal_LNBA	3.79369e-05	Ust_Kyakhta	6.67908	1.01829	6.55914	FALSE	4	FALSE
USA_AK_Ancient_Athabaskan_1100BP	Yakutia_pop_orig_qpAdms_5b_Saqqaq+Athabask:USA_AK_Ancient_Athabaskan_1100BP=Ust_Kyakhta+China_AmurRiver_LPaleolithic_19K+KhatyrstyrCave_M+Cisbaikal_LNBA	3.79369e-05	China_AmurRiver_LPaleolithic_19K	-1.0981	0.363158	-3.02375	FALSE	4	FALSE
USA_AK_Ancient_Athabaskan_1100BP	Yakutia_pop_orig_qpAdms_5b_Saqqaq+Athabask:USA_AK_Ancient_Athabaskan_1100BP=Ust_Kyakhta+China_AmurRiver_LPaleolithic_19K+KhatyrstyrCave_M+Cisbaikal_LNBA	3.79369e-05	KhatyrstyrCave_M	0.921442	0.444061	2.07503	FALSE	4	FALSE
USA_AK_Ancient_Athabaskan_1100BP	Yakutia_pop_orig_qpAdms_5b_Saqqaq+Athabask:USA_AK_Ancient_Athabaskan_1100BP=Ust_Kyakhta+China_AmurRiver_LPaleolithic_19K+KhatyrstyrCave_M+Cisbaikal_LNBA	3.79369e-05	Cisbaikal_LNBA	-5.50243	1.08601	-5.06666	FALSE	4	FALSE
USA_AK_Ancient_Athabaskan_1100BP	Yakutia_pop_orig_qpAdms_5b_Saqqaq+Athabask:USA_AK_Ancient_Athabaskan_1100BP=Russia_AfontovaGora3+China_SEastAsia_Coastal_EN+Dzhilinda-1_M_N.SG+Syalakh-Belkachi	3.79201e-05	Russia_AfontovaGora3	-0.722541	0.444733	-1.62466	FALSE	4	FALSE
USA_AK_Ancient_Athabaskan_1100BP	Yakutia_pop_orig_qpAdms_5b_Saqqaq+Athabask:USA_AK_Ancient_Athabaskan_1100BP=Russia_AfontovaGora3+China_SEastAsia_Coastal_EN+Dzhilinda-1_M_N.SG+Syalakh-Belkachi	3.79201e-05	China_SEastAsia_Coastal_EN	-0.544437	0.554804	-0.981313	FALSE	4	FALSE
USA_AK_Ancient_Athabaskan_1100BP	Yakutia_pop_orig_qpAdms_5b_Saqqaq+Athabask:USA_AK_Ancient_Athabaskan_1100BP=Russia_AfontovaGora3+China_SEastAsia_Coastal_EN+Dzhilinda-1_M_N.SG+Syalakh-Belkachi	3.79201e-05	Dzhilinda-1_M_N.SG	12.5439	5.24731	2.39054	FALSE	4	FALSE
USA_AK_Ancient_Athabaskan_1100BP	Yakutia_pop_orig_qpAdms_5b_Saqqaq+Athabask:USA_AK_Ancient_Athabaskan_1100BP=Russia_AfontovaGora3+China_SEastAsia_Coastal_EN+Dzhilinda-1_M_N.SG+Syalakh-Belkachi	3.79201e-05	Syalakh-Belkachi	-10.2769	4.50952	-2.27894	FALSE	4	FALSE
USA_AK_Ancient_Athabaskan_1100BP	Yakutia_pop_orig_qpAdms_5b_Saqqaq+Athabask:USA_AK_Ancient_Athabaskan_1100BP=Altai_N_old+China_AmurRiver_EarlyN+Syalakh-Belkachi+Greenland_Saqqaq.SG	3.7907e-05	Altai_N_old	-0.624292	2.17785	-0.286655	FALSE	4	FALSE
USA_AK_Ancient_Athabaskan_1100BP	Yakutia_pop_orig_qpAdms_5b_Saqqaq+Athabask:USA_AK_Ancient_Athabaskan_1100BP=Altai_N_old+China_AmurRiver_EarlyN+Syalakh-Belkachi+Greenland_Saqqaq.SG	3.7907e-05	China_AmurRiver_EarlyN	-0.89234	2.44972	-0.364263	FALSE	4	FALSE
USA_AK_Ancient_Athabaskan_1100BP	Yakutia_pop_orig_qpAdms_5b_Saqqaq+Athabask:USA_AK_Ancient_Athabaskan_1100BP=Altai_N_old+China_AmurRiver_EarlyN+Syalakh-Belkachi+Greenland_Saqqaq.SG	3.7907e-05	Syalakh-Belkachi	-48.6559	82.4795	-0.589915	FALSE	4	FALSE
USA_AK_Ancient_Athabaskan_1100BP	Yakutia_pop_orig_qpAdms_5b_Saqqaq+Athabask:USA_AK_Ancient_Athabaskan_1100BP=Altai_N_old+China_AmurRiver_EarlyN+Syalakh-Belkachi+Greenland_Saqqaq.SG	3.7907e-05	Greenland_Saqqaq.SG	51.1725	85.674	0.597293	FALSE	4	FALSE
USA_AK_Ancient_Athabaskan_1100BP	Yakutia_pop_orig_qpAdms_5b_Saqqaq+Athabask:USA_AK_Ancient_Athabaskan_1100BP=Khaiyrgas.SG+Ust_Kyakhta+Mongolia_N_North+Cisbaikal_LNBA	3.78217e-05	Khaiyrgas.SG	-3.05225	1.96144	-1.55613	FALSE	4	FALSE
USA_AK_Ancient_Athabaskan_1100BP	Yakutia_pop_orig_qpAdms_5b_Saqqaq+Athabask:USA_AK_Ancient_Athabaskan_1100BP=Khaiyrgas.SG+Ust_Kyakhta+Mongolia_N_North+Cisbaikal_LNBA	3.78217e-05	Ust_Kyakhta	12.3548	4.11826	3	FALSE	4	FALSE
USA_AK_Ancient_Athabaskan_1100BP	Yakutia_pop_orig_qpAdms_5b_Saqqaq+Athabask:USA_AK_Ancient_Athabaskan_1100BP=Khaiyrgas.SG+Ust_Kyakhta+Mongolia_N_North+Cisbaikal_LNBA	3.78217e-05	Mongolia_N_North	-0.303897	1.04147	-0.291796	FALSE	4	FALSE
USA_AK_Ancient_Athabaskan_1100BP	Yakutia_pop_orig_qpAdms_5b_Saqqaq+Athabask:USA_AK_Ancient_Athabaskan_1100BP=Khaiyrgas.SG+Ust_Kyakhta+Mongolia_N_North+Cisbaikal_LNBA	3.78217e-05	Cisbaikal_LNBA	-7.99865	2.81915	-2.83726	FALSE	4	FALSE
USA_AK_Ancient_Athabaskan_1100BP	Yakutia_pop_orig_qpAdms_5b_Saqqaq+Athabask:USA_AK_Ancient_Athabaskan_1100BP=Khaiyrgas.SG+China_AmurRiver_LPaleolithic_19K+China_SEastAsia_Coastal_EN+Dzhilinda-1_M_N.SG	3.74308e-05	Khaiyrgas.SG	-14.7529	24.744	-0.596224	FALSE	4	FALSE
USA_AK_Ancient_Athabaskan_1100BP	Yakutia_pop_orig_qpAdms_5b_Saqqaq+Athabask:USA_AK_Ancient_Athabaskan_1100BP=Khaiyrgas.SG+China_AmurRiver_LPaleolithic_19K+China_SEastAsia_Coastal_EN+Dzhilinda-1_M_N.SG	3.74308e-05	China_AmurRiver_LPaleolithic_19K	-30.6254	48.551	-0.630788	FALSE	4	FALSE
USA_AK_Ancient_Athabaskan_1100BP	Yakutia_pop_orig_qpAdms_5b_Saqqaq+Athabask:USA_AK_Ancient_Athabaskan_1100BP=Khaiyrgas.SG+China_AmurRiver_LPaleolithic_19K+China_SEastAsia_Coastal_EN+Dzhilinda-1_M_N.SG	3.74308e-05	China_SEastAsia_Coastal_EN	28.4775	45.2197	0.629759	FALSE	4	FALSE
USA_AK_Ancient_Athabaskan_1100BP	Yakutia_pop_orig_qpAdms_5b_Saqqaq+Athabask:USA_AK_Ancient_Athabaskan_1100BP=Khaiyrgas.SG+China_AmurRiver_LPaleolithic_19K+China_SEastAsia_Coastal_EN+Dzhilinda-1_M_N.SG	3.74308e-05	Dzhilinda-1_M_N.SG	17.9008	28.1258	0.636455	FALSE	4	FALSE
USA_AK_Ancient_Athabaskan_1100BP	Yakutia_pop_orig_qpAdms_5b_Saqqaq+Athabask:USA_AK_Ancient_Athabaskan_1100BP=China_AmurRiver_LPaleolithic_14K+Transbaikal_EMN_old+China_AmurRiver_N+Yakutia_LNBA	3.72895e-05	China_AmurRiver_LPaleolithic_14K	88.9462	158.242	0.562088	FALSE	4	FALSE
USA_AK_Ancient_Athabaskan_1100BP	Yakutia_pop_orig_qpAdms_5b_Saqqaq+Athabask:USA_AK_Ancient_Athabaskan_1100BP=China_AmurRiver_LPaleolithic_14K+Transbaikal_EMN_old+China_AmurRiver_N+Yakutia_LNBA	3.72895e-05	Transbaikal_EMN_old	19.3845	38.3312	0.50571	FALSE	4	FALSE
USA_AK_Ancient_Athabaskan_1100BP	Yakutia_pop_orig_qpAdms_5b_Saqqaq+Athabask:USA_AK_Ancient_Athabaskan_1100BP=China_AmurRiver_LPaleolithic_14K+Transbaikal_EMN_old+China_AmurRiver_N+Yakutia_LNBA	3.72895e-05	China_AmurRiver_N	-105.915	188.862	-0.560806	FALSE	4	FALSE
USA_AK_Ancient_Athabaskan_1100BP	Yakutia_pop_orig_qpAdms_5b_Saqqaq+Athabask:USA_AK_Ancient_Athabaskan_1100BP=China_AmurRiver_LPaleolithic_14K+Transbaikal_EMN_old+China_AmurRiver_N+Yakutia_LNBA	3.72895e-05	Yakutia_LNBA	-1.41575	9.27743	-0.152601	FALSE	4	FALSE
USA_AK_Ancient_Athabaskan_1100BP	Yakutia_pop_orig_qpAdms_5b_Saqqaq+Athabask:USA_AK_Ancient_Athabaskan_1100BP=China_NEastAsia_Coastal_EN+Kolyma_M.SG+Dzhilinda-1_M_N.SG+Mongolia_N_North	3.72024e-05	China_NEastAsia_Coastal_EN	-3.79106	3.27671	-1.15697	FALSE	4	FALSE
USA_AK_Ancient_Athabaskan_1100BP	Yakutia_pop_orig_qpAdms_5b_Saqqaq+Athabask:USA_AK_Ancient_Athabaskan_1100BP=China_NEastAsia_Coastal_EN+Kolyma_M.SG+Dzhilinda-1_M_N.SG+Mongolia_N_North	3.72024e-05	Kolyma_M.SG	17.586	14.1368	1.24399	FALSE	4	FALSE
USA_AK_Ancient_Athabaskan_1100BP	Yakutia_pop_orig_qpAdms_5b_Saqqaq+Athabask:USA_AK_Ancient_Athabaskan_1100BP=China_NEastAsia_Coastal_EN+Kolyma_M.SG+Dzhilinda-1_M_N.SG+Mongolia_N_North	3.72024e-05	Dzhilinda-1_M_N.SG	-18.3855	15.9186	-1.15497	FALSE	4	FALSE
USA_AK_Ancient_Athabaskan_1100BP	Yakutia_pop_orig_qpAdms_5b_Saqqaq+Athabask:USA_AK_Ancient_Athabaskan_1100BP=China_NEastAsia_Coastal_EN+Kolyma_M.SG+Dzhilinda-1_M_N.SG+Mongolia_N_North	3.72024e-05	Mongolia_N_North	5.59056	4.974	1.12396	FALSE	4	FALSE
USA_AK_Ancient_Athabaskan_1100BP	Yakutia_pop_orig_qpAdms_5b_Saqqaq+Athabask:USA_AK_Ancient_Athabaskan_1100BP=China_AmurRiver_LPaleolithic_19K+China_AmurRiver_EarlyN+China_SEastAsia_Coastal_EN+Mongolia_N_North	3.70386e-05	China_AmurRiver_LPaleolithic_19K	-19.408	8.91206	-2.17773	FALSE	4	FALSE
USA_AK_Ancient_Athabaskan_1100BP	Yakutia_pop_orig_qpAdms_5b_Saqqaq+Athabask:USA_AK_Ancient_Athabaskan_1100BP=China_AmurRiver_LPaleolithic_19K+China_AmurRiver_EarlyN+China_SEastAsia_Coastal_EN+Mongolia_N_North	3.70386e-05	China_AmurRiver_EarlyN	3.68301	2.20623	1.66937	FALSE	4	FALSE
USA_AK_Ancient_Athabaskan_1100BP	Yakutia_pop_orig_qpAdms_5b_Saqqaq+Athabask:USA_AK_Ancient_Athabaskan_1100BP=China_AmurRiver_LPaleolithic_19K+China_AmurRiver_EarlyN+China_SEastAsia_Coastal_EN+Mongolia_N_North	3.70386e-05	China_SEastAsia_Coastal_EN	12.4188	5.21066	2.38334	FALSE	4	FALSE
USA_AK_Ancient_Athabaskan_1100BP	Yakutia_pop_orig_qpAdms_5b_Saqqaq+Athabask:USA_AK_Ancient_Athabaskan_1100BP=China_AmurRiver_LPaleolithic_19K+China_AmurRiver_EarlyN+China_SEastAsia_Coastal_EN+Mongolia_N_North	3.70386e-05	Mongolia_N_North	4.30622	1.98886	2.16517	FALSE	4	FALSE
USA_AK_Ancient_Athabaskan_1100BP	Yakutia_pop_orig_qpAdms_5b_Saqqaq+Athabask:USA_AK_Ancient_Athabaskan_1100BP=Transbaikal_EMN_old+Mongolia_N_North+Yakutia_LNBA+Greenland_Saqqaq.SG	3.67266e-05	Transbaikal_EMN_old	32.4178	32.6243	0.993671	FALSE	4	FALSE
USA_AK_Ancient_Athabaskan_1100BP	Yakutia_pop_orig_qpAdms_5b_Saqqaq+Athabask:USA_AK_Ancient_Athabaskan_1100BP=Transbaikal_EMN_old+Mongolia_N_North+Yakutia_LNBA+Greenland_Saqqaq.SG	3.67266e-05	Mongolia_N_North	-20.3427	22.2568	-0.913998	FALSE	4	FALSE
USA_AK_Ancient_Athabaskan_1100BP	Yakutia_pop_orig_qpAdms_5b_Saqqaq+Athabask:USA_AK_Ancient_Athabaskan_1100BP=Transbaikal_EMN_old+Mongolia_N_North+Yakutia_LNBA+Greenland_Saqqaq.SG	3.67266e-05	Yakutia_LNBA	-29.2992	25.4952	-1.1492	FALSE	4	FALSE
USA_AK_Ancient_Athabaskan_1100BP	Yakutia_pop_orig_qpAdms_5b_Saqqaq+Athabask:USA_AK_Ancient_Athabaskan_1100BP=Transbaikal_EMN_old+Mongolia_N_North+Yakutia_LNBA+Greenland_Saqqaq.SG	3.67266e-05	Greenland_Saqqaq.SG	18.2241	14.5211	1.25501	FALSE	4	FALSE
USA_AK_Ancient_Athabaskan_1100BP	Yakutia_pop_orig_qpAdms_5b_Saqqaq+Athabask:USA_AK_Ancient_Athabaskan_1100BP=Russia_AfontovaGora3+Khaiyrgas.SG+China_AmurRiver_LPaleolithic_19K+China_NEastAsia_Coastal_EN	3.66577e-05	Russia_AfontovaGora3	-2.65844	2.58953	-1.02661	FALSE	4	FALSE
USA_AK_Ancient_Athabaskan_1100BP	Yakutia_pop_orig_qpAdms_5b_Saqqaq+Athabask:USA_AK_Ancient_Athabaskan_1100BP=Russia_AfontovaGora3+Khaiyrgas.SG+China_AmurRiver_LPaleolithic_19K+China_NEastAsia_Coastal_EN	3.66577e-05	Khaiyrgas.SG	8.70442	7.76547	1.12091	FALSE	4	FALSE
USA_AK_Ancient_Athabaskan_1100BP	Yakutia_pop_orig_qpAdms_5b_Saqqaq+Athabask:USA_AK_Ancient_Athabaskan_1100BP=Russia_AfontovaGora3+Khaiyrgas.SG+China_AmurRiver_LPaleolithic_19K+China_NEastAsia_Coastal_EN	3.66577e-05	China_AmurRiver_LPaleolithic_19K	-24.5594	32.7686	-0.749479	FALSE	4	FALSE
USA_AK_Ancient_Athabaskan_1100BP	Yakutia_pop_orig_qpAdms_5b_Saqqaq+Athabask:USA_AK_Ancient_Athabaskan_1100BP=Russia_AfontovaGora3+Khaiyrgas.SG+China_AmurRiver_LPaleolithic_19K+China_NEastAsia_Coastal_EN	3.66577e-05	China_NEastAsia_Coastal_EN	19.5134	28.0679	0.695222	FALSE	4	FALSE
USA_AK_Ancient_Athabaskan_1100BP	Yakutia_pop_orig_qpAdms_5b_Saqqaq+Athabask:USA_AK_Ancient_Athabaskan_1100BP=China_AmurRiver_LPaleolithic_19K+China_AmurRiver_EarlyN+Syalakh-Belkachi+Greenland_Saqqaq.SG	3.64392e-05	China_AmurRiver_LPaleolithic_19K	-1.60368	4.18029	-0.383629	FALSE	4	FALSE
USA_AK_Ancient_Athabaskan_1100BP	Yakutia_pop_orig_qpAdms_5b_Saqqaq+Athabask:USA_AK_Ancient_Athabaskan_1100BP=China_AmurRiver_LPaleolithic_19K+China_AmurRiver_EarlyN+Syalakh-Belkachi+Greenland_Saqqaq.SG	3.64392e-05	China_AmurRiver_EarlyN	0.397225	2.64049	0.150436	FALSE	4	FALSE
USA_AK_Ancient_Athabaskan_1100BP	Yakutia_pop_orig_qpAdms_5b_Saqqaq+Athabask:USA_AK_Ancient_Athabaskan_1100BP=China_AmurRiver_LPaleolithic_19K+China_AmurRiver_EarlyN+Syalakh-Belkachi+Greenland_Saqqaq.SG	3.64392e-05	Syalakh-Belkachi	-40.6197	55.4217	-0.732921	FALSE	4	FALSE
USA_AK_Ancient_Athabaskan_1100BP	Yakutia_pop_orig_qpAdms_5b_Saqqaq+Athabask:USA_AK_Ancient_Athabaskan_1100BP=China_AmurRiver_LPaleolithic_19K+China_AmurRiver_EarlyN+Syalakh-Belkachi+Greenland_Saqqaq.SG	3.64392e-05	Greenland_Saqqaq.SG	42.8262	57.1341	0.749573	FALSE	4	FALSE
USA_AK_Ancient_Athabaskan_1100BP	Yakutia_pop_orig_qpAdms_5b_Saqqaq+Athabask:USA_AK_Ancient_Athabaskan_1100BP=China_NEastAsia_Inland_EN+China_SEastAsia_Coastal_EN+Transbaikal_EMN+Yakutia_LNBA	3.63674e-05	China_NEastAsia_Inland_EN	12.4934	4.84857	2.57672	FALSE	4	FALSE
USA_AK_Ancient_Athabaskan_1100BP	Yakutia_pop_orig_qpAdms_5b_Saqqaq+Athabask:USA_AK_Ancient_Athabaskan_1100BP=China_NEastAsia_Inland_EN+China_SEastAsia_Coastal_EN+Transbaikal_EMN+Yakutia_LNBA	3.63674e-05	China_SEastAsia_Coastal_EN	-2.66523	1.36942	-1.94625	FALSE	4	FALSE
USA_AK_Ancient_Athabaskan_1100BP	Yakutia_pop_orig_qpAdms_5b_Saqqaq+Athabask:USA_AK_Ancient_Athabaskan_1100BP=China_NEastAsia_Inland_EN+China_SEastAsia_Coastal_EN+Transbaikal_EMN+Yakutia_LNBA	3.63674e-05	Transbaikal_EMN	-13.8919	4.67963	-2.9686	FALSE	4	FALSE
USA_AK_Ancient_Athabaskan_1100BP	Yakutia_pop_orig_qpAdms_5b_Saqqaq+Athabask:USA_AK_Ancient_Athabaskan_1100BP=China_NEastAsia_Inland_EN+China_SEastAsia_Coastal_EN+Transbaikal_EMN+Yakutia_LNBA	3.63674e-05	Yakutia_LNBA	5.06376	1.52964	3.31042	FALSE	4	FALSE
USA_AK_Ancient_Athabaskan_1100BP	Yakutia_pop_orig_qpAdms_5b_Saqqaq+Athabask:USA_AK_Ancient_Athabaskan_1100BP=China_AmurRiver_LPaleolithic_19K+China_SEastAsia_Coastal_EN+Kolyma_M.SG+Cisbaikal_EN	3.60974e-05	China_AmurRiver_LPaleolithic_19K	-67.7083	224.127	-0.302098	FALSE	4	FALSE
USA_AK_Ancient_Athabaskan_1100BP	Yakutia_pop_orig_qpAdms_5b_Saqqaq+Athabask:USA_AK_Ancient_Athabaskan_1100BP=China_AmurRiver_LPaleolithic_19K+China_SEastAsia_Coastal_EN+Kolyma_M.SG+Cisbaikal_EN	3.60974e-05	China_SEastAsia_Coastal_EN	55.2768	183.277	0.301603	FALSE	4	FALSE
USA_AK_Ancient_Athabaskan_1100BP	Yakutia_pop_orig_qpAdms_5b_Saqqaq+Athabask:USA_AK_Ancient_Athabaskan_1100BP=China_AmurRiver_LPaleolithic_19K+China_SEastAsia_Coastal_EN+Kolyma_M.SG+Cisbaikal_EN	3.60974e-05	Kolyma_M.SG	-14.1448	51.7925	-0.273106	FALSE	4	FALSE
USA_AK_Ancient_Athabaskan_1100BP	Yakutia_pop_orig_qpAdms_5b_Saqqaq+Athabask:USA_AK_Ancient_Athabaskan_1100BP=China_AmurRiver_LPaleolithic_19K+China_SEastAsia_Coastal_EN+Kolyma_M.SG+Cisbaikal_EN	3.60974e-05	Cisbaikal_EN	27.5764	92.6436	0.297661	FALSE	4	FALSE
USA_AK_Ancient_Athabaskan_1100BP	Yakutia_pop_orig_qpAdms_5b_Saqqaq+Athabask:USA_AK_Ancient_Athabaskan_1100BP=China_AmurRiver_Mesolithic+Dzhilinda-1_M_N.SG+Syalakh-Belkachi+Yakutia_LNBA	3.6023e-05	China_AmurRiver_Mesolithic	-0.401951	0.568829	-0.70663	FALSE	4	FALSE
USA_AK_Ancient_Athabaskan_1100BP	Yakutia_pop_orig_qpAdms_5b_Saqqaq+Athabask:USA_AK_Ancient_Athabaskan_1100BP=China_AmurRiver_Mesolithic+Dzhilinda-1_M_N.SG+Syalakh-Belkachi+Yakutia_LNBA	3.6023e-05	Dzhilinda-1_M_N.SG	10.3653	4.69373	2.20834	FALSE	4	FALSE
USA_AK_Ancient_Athabaskan_1100BP	Yakutia_pop_orig_qpAdms_5b_Saqqaq+Athabask:USA_AK_Ancient_Athabaskan_1100BP=China_AmurRiver_Mesolithic+Dzhilinda-1_M_N.SG+Syalakh-Belkachi+Yakutia_LNBA	3.6023e-05	Syalakh-Belkachi	-10.5803	6.60437	-1.60202	FALSE	4	FALSE
USA_AK_Ancient_Athabaskan_1100BP	Yakutia_pop_orig_qpAdms_5b_Saqqaq+Athabask:USA_AK_Ancient_Athabaskan_1100BP=China_AmurRiver_Mesolithic+Dzhilinda-1_M_N.SG+Syalakh-Belkachi+Yakutia_LNBA	3.6023e-05	Yakutia_LNBA	1.61696	2.60528	0.620647	FALSE	4	FALSE
USA_AK_Ancient_Athabaskan_1100BP	Yakutia_pop_orig_qpAdms_5b_Saqqaq+Athabask:USA_AK_Ancient_Athabaskan_1100BP=KhatyrstyrCave_M+Dzhilinda-1_M_N.SG+Syalakh-Belkachi+Mongolia_N_North	3.59242e-05	KhatyrstyrCave_M	-0.0884599	1.24763	-0.0709025	FALSE	4	FALSE
USA_AK_Ancient_Athabaskan_1100BP	Yakutia_pop_orig_qpAdms_5b_Saqqaq+Athabask:USA_AK_Ancient_Athabaskan_1100BP=KhatyrstyrCave_M+Dzhilinda-1_M_N.SG+Syalakh-Belkachi+Mongolia_N_North	3.59242e-05	Dzhilinda-1_M_N.SG	7.89542	2.04082	3.86875	FALSE	4	FALSE
USA_AK_Ancient_Athabaskan_1100BP	Yakutia_pop_orig_qpAdms_5b_Saqqaq+Athabask:USA_AK_Ancient_Athabaskan_1100BP=KhatyrstyrCave_M+Dzhilinda-1_M_N.SG+Syalakh-Belkachi+Mongolia_N_North	3.59242e-05	Syalakh-Belkachi	-7.27642	2.57558	-2.82516	FALSE	4	FALSE
USA_AK_Ancient_Athabaskan_1100BP	Yakutia_pop_orig_qpAdms_5b_Saqqaq+Athabask:USA_AK_Ancient_Athabaskan_1100BP=KhatyrstyrCave_M+Dzhilinda-1_M_N.SG+Syalakh-Belkachi+Mongolia_N_North	3.59242e-05	Mongolia_N_North	0.469465	0.658768	0.71264	FALSE	4	FALSE
USA_AK_Ancient_Athabaskan_1100BP	Yakutia_pop_orig_qpAdms_5b_Saqqaq+Athabask:USA_AK_Ancient_Athabaskan_1100BP=China_AmurRiver_LPaleolithic_14K+China_NEastAsia_Coastal_EN+Syalakh-Belkachi+China_AmurRiver_N	3.58226e-05	China_AmurRiver_LPaleolithic_14K	43.1293	37.7622	1.14213	FALSE	4	FALSE
USA_AK_Ancient_Athabaskan_1100BP	Yakutia_pop_orig_qpAdms_5b_Saqqaq+Athabask:USA_AK_Ancient_Athabaskan_1100BP=China_AmurRiver_LPaleolithic_14K+China_NEastAsia_Coastal_EN+Syalakh-Belkachi+China_AmurRiver_N	3.58226e-05	China_NEastAsia_Coastal_EN	-13.6994	13.3437	-1.02666	FALSE	4	FALSE
USA_AK_Ancient_Athabaskan_1100BP	Yakutia_pop_orig_qpAdms_5b_Saqqaq+Athabask:USA_AK_Ancient_Athabaskan_1100BP=China_AmurRiver_LPaleolithic_14K+China_NEastAsia_Coastal_EN+Syalakh-Belkachi+China_AmurRiver_N	3.58226e-05	Syalakh-Belkachi	4.6662	3.37458	1.38275	FALSE	4	FALSE
USA_AK_Ancient_Athabaskan_1100BP	Yakutia_pop_orig_qpAdms_5b_Saqqaq+Athabask:USA_AK_Ancient_Athabaskan_1100BP=China_AmurRiver_LPaleolithic_14K+China_NEastAsia_Coastal_EN+Syalakh-Belkachi+China_AmurRiver_N	3.58226e-05	China_AmurRiver_N	-33.0961	28.0311	-1.18069	FALSE	4	FALSE
USA_AK_Ancient_Athabaskan_1100BP	Yakutia_pop_orig_qpAdms_5b_Saqqaq+Athabask:USA_AK_Ancient_Athabaskan_1100BP=KhatyrstyrCave_M+Transbaikal_EMN+Mongolia_N_North+China_AmurRiver_N	3.57484e-05	KhatyrstyrCave_M	12.6913	6.83286	1.85739	FALSE	4	FALSE
USA_AK_Ancient_Athabaskan_1100BP	Yakutia_pop_orig_qpAdms_5b_Saqqaq+Athabask:USA_AK_Ancient_Athabaskan_1100BP=KhatyrstyrCave_M+Transbaikal_EMN+Mongolia_N_North+China_AmurRiver_N	3.57484e-05	Transbaikal_EMN	-22.0562	11.1233	-1.98289	FALSE	4	FALSE
USA_AK_Ancient_Athabaskan_1100BP	Yakutia_pop_orig_qpAdms_5b_Saqqaq+Athabask:USA_AK_Ancient_Athabaskan_1100BP=KhatyrstyrCave_M+Transbaikal_EMN+Mongolia_N_North+China_AmurRiver_N	3.57484e-05	Mongolia_N_North	13.2427	6.89537	1.92052	FALSE	4	FALSE
USA_AK_Ancient_Athabaskan_1100BP	Yakutia_pop_orig_qpAdms_5b_Saqqaq+Athabask:USA_AK_Ancient_Athabaskan_1100BP=KhatyrstyrCave_M+Transbaikal_EMN+Mongolia_N_North+China_AmurRiver_N	3.57484e-05	China_AmurRiver_N	-2.87773	2.48296	-1.15899	FALSE	4	FALSE
USA_AK_Ancient_Athabaskan_1100BP	Yakutia_pop_orig_qpAdms_5b_Saqqaq+Athabask:USA_AK_Ancient_Athabaskan_1100BP=China_NEastAsia_Coastal_EN+China_NEastAsia_Inland_EN+Transbaikal_EMN+Yakutia_LNBA	3.54642e-05	China_NEastAsia_Coastal_EN	-1.69088	0.749948	-2.25466	FALSE	4	FALSE
USA_AK_Ancient_Athabaskan_1100BP	Yakutia_pop_orig_qpAdms_5b_Saqqaq+Athabask:USA_AK_Ancient_Athabaskan_1100BP=China_NEastAsia_Coastal_EN+China_NEastAsia_Inland_EN+Transbaikal_EMN+Yakutia_LNBA	3.54642e-05	China_NEastAsia_Inland_EN	8.14409	1.87	4.35513	FALSE	4	FALSE
USA_AK_Ancient_Athabaskan_1100BP	Yakutia_pop_orig_qpAdms_5b_Saqqaq+Athabask:USA_AK_Ancient_Athabaskan_1100BP=China_NEastAsia_Coastal_EN+China_NEastAsia_Inland_EN+Transbaikal_EMN+Yakutia_LNBA	3.54642e-05	Transbaikal_EMN	-8.35393	1.5189	-5.49998	FALSE	4	FALSE
USA_AK_Ancient_Athabaskan_1100BP	Yakutia_pop_orig_qpAdms_5b_Saqqaq+Athabask:USA_AK_Ancient_Athabaskan_1100BP=China_NEastAsia_Coastal_EN+China_NEastAsia_Inland_EN+Transbaikal_EMN+Yakutia_LNBA	3.54642e-05	Yakutia_LNBA	2.90072	0.702055	4.13175	FALSE	4	FALSE
USA_AK_Ancient_Athabaskan_1100BP	Yakutia_pop_orig_qpAdms_5b_Saqqaq+Athabask:USA_AK_Ancient_Athabaskan_1100BP=Russia_AfontovaGora3+China_AmurRiver_LPaleolithic_14K+Syalakh-Belkachi+Greenland_Saqqaq.SG	3.51753e-05	Russia_AfontovaGora3	0.126993	0.493749	0.257201	FALSE	4	FALSE
USA_AK_Ancient_Athabaskan_1100BP	Yakutia_pop_orig_qpAdms_5b_Saqqaq+Athabask:USA_AK_Ancient_Athabaskan_1100BP=Russia_AfontovaGora3+China_AmurRiver_LPaleolithic_14K+Syalakh-Belkachi+Greenland_Saqqaq.SG	3.51753e-05	China_AmurRiver_LPaleolithic_14K	-1.08193	1.73947	-0.621989	FALSE	4	FALSE
USA_AK_Ancient_Athabaskan_1100BP	Yakutia_pop_orig_qpAdms_5b_Saqqaq+Athabask:USA_AK_Ancient_Athabaskan_1100BP=Russia_AfontovaGora3+China_AmurRiver_LPaleolithic_14K+Syalakh-Belkachi+Greenland_Saqqaq.SG	3.51753e-05	Syalakh-Belkachi	-29.0578	30.5458	-0.951288	FALSE	4	FALSE
USA_AK_Ancient_Athabaskan_1100BP	Yakutia_pop_orig_qpAdms_5b_Saqqaq+Athabask:USA_AK_Ancient_Athabaskan_1100BP=Russia_AfontovaGora3+China_AmurRiver_LPaleolithic_14K+Syalakh-Belkachi+Greenland_Saqqaq.SG	3.51753e-05	Greenland_Saqqaq.SG	31.0128	31.9606	0.970342	FALSE	4	FALSE
USA_AK_Ancient_Athabaskan_1100BP	Yakutia_pop_orig_qpAdms_5b_Saqqaq+Athabask:USA_AK_Ancient_Athabaskan_1100BP=China_AmurRiver_Mesolithic+China_NEastAsia_Coastal_EN+China_AmurRiver_N+Greenland_Saqqaq.SG	3.51577e-05	China_AmurRiver_Mesolithic	19.0237	7.16842	2.65382	FALSE	4	FALSE
USA_AK_Ancient_Athabaskan_1100BP	Yakutia_pop_orig_qpAdms_5b_Saqqaq+Athabask:USA_AK_Ancient_Athabaskan_1100BP=China_AmurRiver_Mesolithic+China_NEastAsia_Coastal_EN+China_AmurRiver_N+Greenland_Saqqaq.SG	3.51577e-05	China_NEastAsia_Coastal_EN	1.68806	1.48053	1.14017	FALSE	4	FALSE
USA_AK_Ancient_Athabaskan_1100BP	Yakutia_pop_orig_qpAdms_5b_Saqqaq+Athabask:USA_AK_Ancient_Athabaskan_1100BP=China_AmurRiver_Mesolithic+China_NEastAsia_Coastal_EN+China_AmurRiver_N+Greenland_Saqqaq.SG	3.51577e-05	China_AmurRiver_N	-22.3752	8.06814	-2.77328	FALSE	4	FALSE
USA_AK_Ancient_Athabaskan_1100BP	Yakutia_pop_orig_qpAdms_5b_Saqqaq+Athabask:USA_AK_Ancient_Athabaskan_1100BP=China_AmurRiver_Mesolithic+China_NEastAsia_Coastal_EN+China_AmurRiver_N+Greenland_Saqqaq.SG	3.51577e-05	Greenland_Saqqaq.SG	2.66344	0.776541	3.42988	FALSE	4	FALSE
USA_AK_Ancient_Athabaskan_1100BP	Yakutia_pop_orig_qpAdms_5b_Saqqaq+Athabask:USA_AK_Ancient_Athabaskan_1100BP=Khaiyrgas.SG+Ust_Kyakhta+Altai_N+Cisbaikal_LNBA	3.40635e-05	Khaiyrgas.SG	-4.71805	3.61391	-1.30553	FALSE	4	FALSE
USA_AK_Ancient_Athabaskan_1100BP	Yakutia_pop_orig_qpAdms_5b_Saqqaq+Athabask:USA_AK_Ancient_Athabaskan_1100BP=Khaiyrgas.SG+Ust_Kyakhta+Altai_N+Cisbaikal_LNBA	3.40635e-05	Ust_Kyakhta	13.4524	5.74794	2.34039	FALSE	4	FALSE
USA_AK_Ancient_Athabaskan_1100BP	Yakutia_pop_orig_qpAdms_5b_Saqqaq+Athabask:USA_AK_Ancient_Athabaskan_1100BP=Khaiyrgas.SG+Ust_Kyakhta+Altai_N+Cisbaikal_LNBA	3.40635e-05	Altai_N	0.927574	1.27428	0.727918	FALSE	4	FALSE
USA_AK_Ancient_Athabaskan_1100BP	Yakutia_pop_orig_qpAdms_5b_Saqqaq+Athabask:USA_AK_Ancient_Athabaskan_1100BP=Khaiyrgas.SG+Ust_Kyakhta+Altai_N+Cisbaikal_LNBA	3.40635e-05	Cisbaikal_LNBA	-8.66193	3.42933	-2.52584	FALSE	4	FALSE
USA_AK_Ancient_Athabaskan_1100BP	Yakutia_pop_orig_qpAdms_5b_Saqqaq+Athabask:USA_AK_Ancient_Athabaskan_1100BP=Khaiyrgas.SG+China_AmurRiver_Mesolithic+Dzhilinda-1_M_N.SG+China_AmurRiver_N	3.39071e-05	Khaiyrgas.SG	-4.05782	6.28322	-0.645819	FALSE	4	FALSE
USA_AK_Ancient_Athabaskan_1100BP	Yakutia_pop_orig_qpAdms_5b_Saqqaq+Athabask:USA_AK_Ancient_Athabaskan_1100BP=Khaiyrgas.SG+China_AmurRiver_Mesolithic+Dzhilinda-1_M_N.SG+China_AmurRiver_N	3.39071e-05	China_AmurRiver_Mesolithic	42.7563	49.4481	0.864671	FALSE	4	FALSE
USA_AK_Ancient_Athabaskan_1100BP	Yakutia_pop_orig_qpAdms_5b_Saqqaq+Athabask:USA_AK_Ancient_Athabaskan_1100BP=Khaiyrgas.SG+China_AmurRiver_Mesolithic+Dzhilinda-1_M_N.SG+China_AmurRiver_N	3.39071e-05	Dzhilinda-1_M_N.SG	8.92709	10.7939	0.82705	FALSE	4	FALSE
USA_AK_Ancient_Athabaskan_1100BP	Yakutia_pop_orig_qpAdms_5b_Saqqaq+Athabask:USA_AK_Ancient_Athabaskan_1100BP=Khaiyrgas.SG+China_AmurRiver_Mesolithic+Dzhilinda-1_M_N.SG+China_AmurRiver_N	3.39071e-05	China_AmurRiver_N	-46.6256	53.8561	-0.865744	FALSE	4	FALSE
USA_AK_Ancient_Athabaskan_1100BP	Yakutia_pop_orig_qpAdms_5b_Saqqaq+Athabask:USA_AK_Ancient_Athabaskan_1100BP=China_AmurRiver_EarlyN+KhatyrstyrCave_M+Transbaikal_EMN_old+Greenland_Saqqaq.SG	3.37961e-05	China_AmurRiver_EarlyN	4.44531	3.13455	1.41816	FALSE	4	FALSE
USA_AK_Ancient_Athabaskan_1100BP	Yakutia_pop_orig_qpAdms_5b_Saqqaq+Athabask:USA_AK_Ancient_Athabaskan_1100BP=China_AmurRiver_EarlyN+KhatyrstyrCave_M+Transbaikal_EMN_old+Greenland_Saqqaq.SG	3.37961e-05	KhatyrstyrCave_M	-12.7556	9.31432	-1.36947	FALSE	4	FALSE
USA_AK_Ancient_Athabaskan_1100BP	Yakutia_pop_orig_qpAdms_5b_Saqqaq+Athabask:USA_AK_Ancient_Athabaskan_1100BP=China_AmurRiver_EarlyN+KhatyrstyrCave_M+Transbaikal_EMN_old+Greenland_Saqqaq.SG	3.37961e-05	Transbaikal_EMN_old	4.32779	4.34314	0.996465	FALSE	4	FALSE
USA_AK_Ancient_Athabaskan_1100BP	Yakutia_pop_orig_qpAdms_5b_Saqqaq+Athabask:USA_AK_Ancient_Athabaskan_1100BP=China_AmurRiver_EarlyN+KhatyrstyrCave_M+Transbaikal_EMN_old+Greenland_Saqqaq.SG	3.37961e-05	Greenland_Saqqaq.SG	4.98254	2.48007	2.00903	FALSE	4	FALSE
USA_AK_Ancient_Athabaskan_1100BP	Yakutia_pop_orig_qpAdms_5b_Saqqaq+Athabask:USA_AK_Ancient_Athabaskan_1100BP=Russia_AfontovaGora3+China_AmurRiver_LPaleolithic_19K+China_NEastAsia_Inland_EN+Mongolia_N_North	3.37009e-05	Russia_AfontovaGora3	0.466253	0.654317	0.71258	FALSE	4	FALSE
USA_AK_Ancient_Athabaskan_1100BP	Yakutia_pop_orig_qpAdms_5b_Saqqaq+Athabask:USA_AK_Ancient_Athabaskan_1100BP=Russia_AfontovaGora3+China_AmurRiver_LPaleolithic_19K+China_NEastAsia_Inland_EN+Mongolia_N_North	3.37009e-05	China_AmurRiver_LPaleolithic_19K	-30.9292	64.5729	-0.478981	FALSE	4	FALSE
USA_AK_Ancient_Athabaskan_1100BP	Yakutia_pop_orig_qpAdms_5b_Saqqaq+Athabask:USA_AK_Ancient_Athabaskan_1100BP=Russia_AfontovaGora3+China_AmurRiver_LPaleolithic_19K+China_NEastAsia_Inland_EN+Mongolia_N_North	3.37009e-05	China_NEastAsia_Inland_EN	67.4889	138.224	0.488256	FALSE	4	FALSE
USA_AK_Ancient_Athabaskan_1100BP	Yakutia_pop_orig_qpAdms_5b_Saqqaq+Athabask:USA_AK_Ancient_Athabaskan_1100BP=Russia_AfontovaGora3+China_AmurRiver_LPaleolithic_19K+China_NEastAsia_Inland_EN+Mongolia_N_North	3.37009e-05	Mongolia_N_North	-36.0259	74.0557	-0.486471	FALSE	4	FALSE
USA_AK_Ancient_Athabaskan_1100BP	Yakutia_pop_orig_qpAdms_5b_Saqqaq+Athabask:USA_AK_Ancient_Athabaskan_1100BP=Khaiyrgas.SG+China_AmurRiver_Mesolithic+Dzhilinda-1_M_N.SG+Yakutia_LNBA	3.35623e-05	Khaiyrgas.SG	-3.44244	1.6857	-2.04214	FALSE	4	FALSE
USA_AK_Ancient_Athabaskan_1100BP	Yakutia_pop_orig_qpAdms_5b_Saqqaq+Athabask:USA_AK_Ancient_Athabaskan_1100BP=Khaiyrgas.SG+China_AmurRiver_Mesolithic+Dzhilinda-1_M_N.SG+Yakutia_LNBA	3.35623e-05	China_AmurRiver_Mesolithic	0.279939	0.410428	0.682067	FALSE	4	FALSE
USA_AK_Ancient_Athabaskan_1100BP	Yakutia_pop_orig_qpAdms_5b_Saqqaq+Athabask:USA_AK_Ancient_Athabaskan_1100BP=Khaiyrgas.SG+China_AmurRiver_Mesolithic+Dzhilinda-1_M_N.SG+Yakutia_LNBA	3.35623e-05	Dzhilinda-1_M_N.SG	10.009	3.64566	2.74545	FALSE	4	FALSE
USA_AK_Ancient_Athabaskan_1100BP	Yakutia_pop_orig_qpAdms_5b_Saqqaq+Athabask:USA_AK_Ancient_Athabaskan_1100BP=Khaiyrgas.SG+China_AmurRiver_Mesolithic+Dzhilinda-1_M_N.SG+Yakutia_LNBA	3.35623e-05	Yakutia_LNBA	-5.84648	2.10636	-2.77563	FALSE	4	FALSE
USA_AK_Ancient_Athabaskan_1100BP	Yakutia_pop_orig_qpAdms_5b_Saqqaq+Athabask:USA_AK_Ancient_Athabaskan_1100BP=China_AmurRiver_EarlyN+Dzhilinda-1_M_N.SG+Syalakh-Belkachi+Yakutia_LNBA	3.34393e-05	China_AmurRiver_EarlyN	-0.350334	0.603973	-0.58005	FALSE	4	FALSE
USA_AK_Ancient_Athabaskan_1100BP	Yakutia_pop_orig_qpAdms_5b_Saqqaq+Athabask:USA_AK_Ancient_Athabaskan_1100BP=China_AmurRiver_EarlyN+Dzhilinda-1_M_N.SG+Syalakh-Belkachi+Yakutia_LNBA	3.34393e-05	Dzhilinda-1_M_N.SG	10.1651	4.61853	2.20094	FALSE	4	FALSE
USA_AK_Ancient_Athabaskan_1100BP	Yakutia_pop_orig_qpAdms_5b_Saqqaq+Athabask:USA_AK_Ancient_Athabaskan_1100BP=China_AmurRiver_EarlyN+Dzhilinda-1_M_N.SG+Syalakh-Belkachi+Yakutia_LNBA	3.34393e-05	Syalakh-Belkachi	-10.2992	6.5814	-1.5649	FALSE	4	FALSE
USA_AK_Ancient_Athabaskan_1100BP	Yakutia_pop_orig_qpAdms_5b_Saqqaq+Athabask:USA_AK_Ancient_Athabaskan_1100BP=China_AmurRiver_EarlyN+Dzhilinda-1_M_N.SG+Syalakh-Belkachi+Yakutia_LNBA	3.34393e-05	Yakutia_LNBA	1.48448	2.69633	0.550554	FALSE	4	FALSE
USA_AK_Ancient_Athabaskan_1100BP	Yakutia_pop_orig_qpAdms_5b_Saqqaq+Athabask:USA_AK_Ancient_Athabaskan_1100BP=China_AmurRiver_LPaleolithic_19K+China_AmurRiver_Mesolithic+Syalakh-Belkachi+Greenland_Saqqaq.SG	3.32878e-05	China_AmurRiver_LPaleolithic_19K	-1.17998	3.48892	-0.338206	FALSE	4	FALSE
USA_AK_Ancient_Athabaskan_1100BP	Yakutia_pop_orig_qpAdms_5b_Saqqaq+Athabask:USA_AK_Ancient_Athabaskan_1100BP=China_AmurRiver_LPaleolithic_19K+China_AmurRiver_Mesolithic+Syalakh-Belkachi+Greenland_Saqqaq.SG	3.32878e-05	China_AmurRiver_Mesolithic	0.111718	2.24932	0.0496674	FALSE	4	FALSE
USA_AK_Ancient_Athabaskan_1100BP	Yakutia_pop_orig_qpAdms_5b_Saqqaq+Athabask:USA_AK_Ancient_Athabaskan_1100BP=China_AmurRiver_LPaleolithic_19K+China_AmurRiver_Mesolithic+Syalakh-Belkachi+Greenland_Saqqaq.SG	3.32878e-05	Syalakh-Belkachi	-41.1103	55.555	-0.739993	FALSE	4	FALSE
USA_AK_Ancient_Athabaskan_1100BP	Yakutia_pop_orig_qpAdms_5b_Saqqaq+Athabask:USA_AK_Ancient_Athabaskan_1100BP=China_AmurRiver_LPaleolithic_19K+China_AmurRiver_Mesolithic+Syalakh-Belkachi+Greenland_Saqqaq.SG	3.32878e-05	Greenland_Saqqaq.SG	43.1785	57.0545	0.756795	FALSE	4	FALSE
USA_AK_Ancient_Athabaskan_1100BP	Yakutia_pop_orig_qpAdms_5b_Saqqaq+Athabask:USA_AK_Ancient_Athabaskan_1100BP=China_AmurRiver_EarlyN+Syalakh-Belkachi+Altai_N+Greenland_Saqqaq.SG	3.32201e-05	China_AmurRiver_EarlyN	-0.561129	1.62555	-0.345194	FALSE	4	FALSE
USA_AK_Ancient_Athabaskan_1100BP	Yakutia_pop_orig_qpAdms_5b_Saqqaq+Athabask:USA_AK_Ancient_Athabaskan_1100BP=China_AmurRiver_EarlyN+Syalakh-Belkachi+Altai_N+Greenland_Saqqaq.SG	3.32201e-05	Syalakh-Belkachi	-36.921	47.2417	-0.781534	FALSE	4	FALSE
USA_AK_Ancient_Athabaskan_1100BP	Yakutia_pop_orig_qpAdms_5b_Saqqaq+Athabask:USA_AK_Ancient_Athabaskan_1100BP=China_AmurRiver_EarlyN+Syalakh-Belkachi+Altai_N+Greenland_Saqqaq.SG	3.32201e-05	Altai_N	0.00832655	1.27419	0.00653479	FALSE	4	FALSE
USA_AK_Ancient_Athabaskan_1100BP	Yakutia_pop_orig_qpAdms_5b_Saqqaq+Athabask:USA_AK_Ancient_Athabaskan_1100BP=China_AmurRiver_EarlyN+Syalakh-Belkachi+Altai_N+Greenland_Saqqaq.SG	3.32201e-05	Greenland_Saqqaq.SG	38.4738	48.5283	0.792812	FALSE	4	FALSE
USA_AK_Ancient_Athabaskan_1100BP	Yakutia_pop_orig_qpAdms_5b_Saqqaq+Athabask:USA_AK_Ancient_Athabaskan_1100BP=China_AmurRiver_EarlyN+China_NEastAsia_Coastal_EN+China_NEastAsia_Inland_EN+Mongolia_N_North	3.31484e-05	China_AmurRiver_EarlyN	-0.643793	1.6695	-0.385619	FALSE	4	FALSE
USA_AK_Ancient_Athabaskan_1100BP	Yakutia_pop_orig_qpAdms_5b_Saqqaq+Athabask:USA_AK_Ancient_Athabaskan_1100BP=China_AmurRiver_EarlyN+China_NEastAsia_Coastal_EN+China_NEastAsia_Inland_EN+Mongolia_N_North	3.31484e-05	China_NEastAsia_Coastal_EN	-8.99366	6.15405	-1.46142	FALSE	4	FALSE
USA_AK_Ancient_Athabaskan_1100BP	Yakutia_pop_orig_qpAdms_5b_Saqqaq+Athabask:USA_AK_Ancient_Athabaskan_1100BP=China_AmurRiver_EarlyN+China_NEastAsia_Coastal_EN+China_NEastAsia_Inland_EN+Mongolia_N_North	3.31484e-05	China_NEastAsia_Inland_EN	25.5393	13.1293	1.94521	FALSE	4	FALSE
USA_AK_Ancient_Athabaskan_1100BP	Yakutia_pop_orig_qpAdms_5b_Saqqaq+Athabask:USA_AK_Ancient_Athabaskan_1100BP=China_AmurRiver_EarlyN+China_NEastAsia_Coastal_EN+China_NEastAsia_Inland_EN+Mongolia_N_North	3.31484e-05	Mongolia_N_North	-14.9018	7.76663	-1.9187	FALSE	4	FALSE
USA_AK_Ancient_Athabaskan_1100BP	Yakutia_pop_orig_qpAdms_5b_Saqqaq+Athabask:USA_AK_Ancient_Athabaskan_1100BP=China_SEastAsia_Coastal_EN+Dzhilinda-1_M_N.SG+Syalakh-Belkachi+China_AmurRiver_N	3.29104e-05	China_SEastAsia_Coastal_EN	-0.517776	0.480104	-1.07847	FALSE	4	FALSE
USA_AK_Ancient_Athabaskan_1100BP	Yakutia_pop_orig_qpAdms_5b_Saqqaq+Athabask:USA_AK_Ancient_Athabaskan_1100BP=China_SEastAsia_Coastal_EN+Dzhilinda-1_M_N.SG+Syalakh-Belkachi+China_AmurRiver_N	3.29104e-05	Dzhilinda-1_M_N.SG	8.45897	2.31017	3.66161	FALSE	4	FALSE
USA_AK_Ancient_Athabaskan_1100BP	Yakutia_pop_orig_qpAdms_5b_Saqqaq+Athabask:USA_AK_Ancient_Athabaskan_1100BP=China_SEastAsia_Coastal_EN+Dzhilinda-1_M_N.SG+Syalakh-Belkachi+China_AmurRiver_N	3.29104e-05	Syalakh-Belkachi	-7.23075	2.23981	-3.22828	FALSE	4	FALSE
USA_AK_Ancient_Athabaskan_1100BP	Yakutia_pop_orig_qpAdms_5b_Saqqaq+Athabask:USA_AK_Ancient_Athabaskan_1100BP=China_SEastAsia_Coastal_EN+Dzhilinda-1_M_N.SG+Syalakh-Belkachi+China_AmurRiver_N	3.29104e-05	China_AmurRiver_N	0.289554	0.465391	0.622173	FALSE	4	FALSE
USA_AK_Ancient_Athabaskan_1100BP	Yakutia_pop_orig_qpAdms_5b_Saqqaq+Athabask:USA_AK_Ancient_Athabaskan_1100BP=Altai_N_old+China_AmurRiver_Mesolithic+KhatyrstyrCave_M+Dzhilinda-1_M_N.SG	3.27638e-05	Altai_N_old	-2.23442	1.06669	-2.09473	FALSE	4	FALSE
USA_AK_Ancient_Athabaskan_1100BP	Yakutia_pop_orig_qpAdms_5b_Saqqaq+Athabask:USA_AK_Ancient_Athabaskan_1100BP=Altai_N_old+China_AmurRiver_Mesolithic+KhatyrstyrCave_M+Dzhilinda-1_M_N.SG	3.27638e-05	China_AmurRiver_Mesolithic	1.25117	0.765212	1.63506	FALSE	4	FALSE
USA_AK_Ancient_Athabaskan_1100BP	Yakutia_pop_orig_qpAdms_5b_Saqqaq+Athabask:USA_AK_Ancient_Athabaskan_1100BP=Altai_N_old+China_AmurRiver_Mesolithic+KhatyrstyrCave_M+Dzhilinda-1_M_N.SG	3.27638e-05	KhatyrstyrCave_M	-5.79569	2.28535	-2.53602	FALSE	4	FALSE
USA_AK_Ancient_Athabaskan_1100BP	Yakutia_pop_orig_qpAdms_5b_Saqqaq+Athabask:USA_AK_Ancient_Athabaskan_1100BP=Altai_N_old+China_AmurRiver_Mesolithic+KhatyrstyrCave_M+Dzhilinda-1_M_N.SG	3.27638e-05	Dzhilinda-1_M_N.SG	7.77895	2.851	2.7285	FALSE	4	FALSE
USA_AK_Ancient_Athabaskan_1100BP	Yakutia_pop_orig_qpAdms_5b_Saqqaq+Athabask:USA_AK_Ancient_Athabaskan_1100BP=Russia_AfontovaGora3+Khaiyrgas.SG+Ust_Kyakhta+Transbaikal_EMN	3.23708e-05	Russia_AfontovaGora3	-2.12704	0.611176	-3.48024	FALSE	4	FALSE
USA_AK_Ancient_Athabaskan_1100BP	Yakutia_pop_orig_qpAdms_5b_Saqqaq+Athabask:USA_AK_Ancient_Athabaskan_1100BP=Russia_AfontovaGora3+Khaiyrgas.SG+Ust_Kyakhta+Transbaikal_EMN	3.23708e-05	Khaiyrgas.SG	7.06361	1.70481	4.14333	FALSE	4	FALSE
USA_AK_Ancient_Athabaskan_1100BP	Yakutia_pop_orig_qpAdms_5b_Saqqaq+Athabask:USA_AK_Ancient_Athabaskan_1100BP=Russia_AfontovaGora3+Khaiyrgas.SG+Ust_Kyakhta+Transbaikal_EMN	3.23708e-05	Ust_Kyakhta	-2.09257	0.635159	-3.29456	FALSE	4	FALSE
USA_AK_Ancient_Athabaskan_1100BP	Yakutia_pop_orig_qpAdms_5b_Saqqaq+Athabask:USA_AK_Ancient_Athabaskan_1100BP=Russia_AfontovaGora3+Khaiyrgas.SG+Ust_Kyakhta+Transbaikal_EMN	3.23708e-05	Transbaikal_EMN	-1.844	0.592542	-3.11202	FALSE	4	FALSE
USA_AK_Ancient_Athabaskan_1100BP	Yakutia_pop_orig_qpAdms_5b_Saqqaq+Athabask:USA_AK_Ancient_Athabaskan_1100BP=China_AmurRiver_Mesolithic+China_SEastAsia_Coastal_EN+China_AmurRiver_N+Greenland_Saqqaq.SG	3.22264e-05	China_AmurRiver_Mesolithic	32.0815	20.6092	1.55666	FALSE	4	FALSE
USA_AK_Ancient_Athabaskan_1100BP	Yakutia_pop_orig_qpAdms_5b_Saqqaq+Athabask:USA_AK_Ancient_Athabaskan_1100BP=China_AmurRiver_Mesolithic+China_SEastAsia_Coastal_EN+China_AmurRiver_N+Greenland_Saqqaq.SG	3.22264e-05	China_SEastAsia_Coastal_EN	-1.92775	2.00124	-0.963279	FALSE	4	FALSE
USA_AK_Ancient_Athabaskan_1100BP	Yakutia_pop_orig_qpAdms_5b_Saqqaq+Athabask:USA_AK_Ancient_Athabaskan_1100BP=China_AmurRiver_Mesolithic+China_SEastAsia_Coastal_EN+China_AmurRiver_N+Greenland_Saqqaq.SG	3.22264e-05	China_AmurRiver_N	-33.7928	21.1505	-1.59773	FALSE	4	FALSE
USA_AK_Ancient_Athabaskan_1100BP	Yakutia_pop_orig_qpAdms_5b_Saqqaq+Athabask:USA_AK_Ancient_Athabaskan_1100BP=China_AmurRiver_Mesolithic+China_SEastAsia_Coastal_EN+China_AmurRiver_N+Greenland_Saqqaq.SG	3.22264e-05	Greenland_Saqqaq.SG	4.639	2.39114	1.94008	FALSE	4	FALSE
USA_AK_Ancient_Athabaskan_1100BP	Yakutia_pop_orig_qpAdms_5b_Saqqaq+Athabask:USA_AK_Ancient_Athabaskan_1100BP=China_SEastAsia_Coastal_EN+Syalakh-Belkachi+Transbaikal_EMN+Greenland_Saqqaq.SG	3.2167e-05	China_SEastAsia_Coastal_EN	0.19971	0.821052	0.243237	FALSE	4	FALSE
USA_AK_Ancient_Athabaskan_1100BP	Yakutia_pop_orig_qpAdms_5b_Saqqaq+Athabask:USA_AK_Ancient_Athabaskan_1100BP=China_SEastAsia_Coastal_EN+Syalakh-Belkachi+Transbaikal_EMN+Greenland_Saqqaq.SG	3.2167e-05	Syalakh-Belkachi	-23.801	22.8048	-1.04368	FALSE	4	FALSE
USA_AK_Ancient_Athabaskan_1100BP	Yakutia_pop_orig_qpAdms_5b_Saqqaq+Athabask:USA_AK_Ancient_Athabaskan_1100BP=China_SEastAsia_Coastal_EN+Syalakh-Belkachi+Transbaikal_EMN+Greenland_Saqqaq.SG	3.2167e-05	Transbaikal_EMN	-1.52709	1.55218	-0.983835	FALSE	4	FALSE
USA_AK_Ancient_Athabaskan_1100BP	Yakutia_pop_orig_qpAdms_5b_Saqqaq+Athabask:USA_AK_Ancient_Athabaskan_1100BP=China_SEastAsia_Coastal_EN+Syalakh-Belkachi+Transbaikal_EMN+Greenland_Saqqaq.SG	3.2167e-05	Greenland_Saqqaq.SG	26.1284	23.4045	1.11638	FALSE	4	FALSE
USA_AK_Ancient_Athabaskan_1100BP	Yakutia_pop_orig_qpAdms_5b_Saqqaq+Athabask:USA_AK_Ancient_Athabaskan_1100BP=China_AmurRiver_Mesolithic+Dzhilinda-1_M_N.SG+Syalakh-Belkachi+Cisbaikal_LNBA	3.17696e-05	China_AmurRiver_Mesolithic	-0.233186	0.272975	-0.85424	FALSE	4	FALSE
USA_AK_Ancient_Athabaskan_1100BP	Yakutia_pop_orig_qpAdms_5b_Saqqaq+Athabask:USA_AK_Ancient_Athabaskan_1100BP=China_AmurRiver_Mesolithic+Dzhilinda-1_M_N.SG+Syalakh-Belkachi+Cisbaikal_LNBA	3.17696e-05	Dzhilinda-1_M_N.SG	7.87331	1.85672	4.24044	FALSE	4	FALSE
USA_AK_Ancient_Athabaskan_1100BP	Yakutia_pop_orig_qpAdms_5b_Saqqaq+Athabask:USA_AK_Ancient_Athabaskan_1100BP=China_AmurRiver_Mesolithic+Dzhilinda-1_M_N.SG+Syalakh-Belkachi+Cisbaikal_LNBA	3.17696e-05	Syalakh-Belkachi	-5.67099	1.58658	-3.57435	FALSE	4	FALSE
USA_AK_Ancient_Athabaskan_1100BP	Yakutia_pop_orig_qpAdms_5b_Saqqaq+Athabask:USA_AK_Ancient_Athabaskan_1100BP=China_AmurRiver_Mesolithic+Dzhilinda-1_M_N.SG+Syalakh-Belkachi+Cisbaikal_LNBA	3.17696e-05	Cisbaikal_LNBA	-0.969135	0.56743	-1.70794	FALSE	4	FALSE
USA_AK_Ancient_Athabaskan_1100BP	Yakutia_pop_orig_qpAdms_5b_Saqqaq+Athabask:USA_AK_Ancient_Athabaskan_1100BP=Ust_Kyakhta+China_AmurRiver_Mesolithic+Dzhilinda-1_M_N.SG+Syalakh-Belkachi	3.17367e-05	Ust_Kyakhta	-0.813305	0.42173	-1.9285	FALSE	4	FALSE
USA_AK_Ancient_Athabaskan_1100BP	Yakutia_pop_orig_qpAdms_5b_Saqqaq+Athabask:USA_AK_Ancient_Athabaskan_1100BP=Ust_Kyakhta+China_AmurRiver_Mesolithic+Dzhilinda-1_M_N.SG+Syalakh-Belkachi	3.17367e-05	China_AmurRiver_Mesolithic	-0.233367	0.289531	-0.806017	FALSE	4	FALSE
USA_AK_Ancient_Athabaskan_1100BP	Yakutia_pop_orig_qpAdms_5b_Saqqaq+Athabask:USA_AK_Ancient_Athabaskan_1100BP=Ust_Kyakhta+China_AmurRiver_Mesolithic+Dzhilinda-1_M_N.SG+Syalakh-Belkachi	3.17367e-05	Dzhilinda-1_M_N.SG	8.27993	2.04663	4.04564	FALSE	4	FALSE
USA_AK_Ancient_Athabaskan_1100BP	Yakutia_pop_orig_qpAdms_5b_Saqqaq+Athabask:USA_AK_Ancient_Athabaskan_1100BP=Ust_Kyakhta+China_AmurRiver_Mesolithic+Dzhilinda-1_M_N.SG+Syalakh-Belkachi	3.17367e-05	Syalakh-Belkachi	-6.23326	1.78833	-3.48552	FALSE	4	FALSE
USA_AK_Ancient_Athabaskan_1100BP	Yakutia_pop_orig_qpAdms_5b_Saqqaq+Athabask:USA_AK_Ancient_Athabaskan_1100BP=Ust_Kyakhta+China_AmurRiver_N+Cisbaikal_LNBA+Yakutia_LNBA	3.17213e-05	Ust_Kyakhta	7.0047	1.01233	6.91936	FALSE	4	FALSE
USA_AK_Ancient_Athabaskan_1100BP	Yakutia_pop_orig_qpAdms_5b_Saqqaq+Athabask:USA_AK_Ancient_Athabaskan_1100BP=Ust_Kyakhta+China_AmurRiver_N+Cisbaikal_LNBA+Yakutia_LNBA	3.17213e-05	China_AmurRiver_N	-1.00858	0.280829	-3.59143	FALSE	4	FALSE
USA_AK_Ancient_Athabaskan_1100BP	Yakutia_pop_orig_qpAdms_5b_Saqqaq+Athabask:USA_AK_Ancient_Athabaskan_1100BP=Ust_Kyakhta+China_AmurRiver_N+Cisbaikal_LNBA+Yakutia_LNBA	3.17213e-05	Cisbaikal_LNBA	-6.86659	1.27397	-5.38991	FALSE	4	FALSE
USA_AK_Ancient_Athabaskan_1100BP	Yakutia_pop_orig_qpAdms_5b_Saqqaq+Athabask:USA_AK_Ancient_Athabaskan_1100BP=Ust_Kyakhta+China_AmurRiver_N+Cisbaikal_LNBA+Yakutia_LNBA	3.17213e-05	Yakutia_LNBA	1.87046	0.586456	3.18943	FALSE	4	FALSE
USA_AK_Ancient_Athabaskan_1100BP	Yakutia_pop_orig_qpAdms_5b_Saqqaq+Athabask:USA_AK_Ancient_Athabaskan_1100BP=China_AmurRiver_LPaleolithic_19K+KhatyrstyrCave_M+Dzhilinda-1_M_N.SG+Syalakh-Belkachi	3.16348e-05	China_AmurRiver_LPaleolithic_19K	-1.05708	1.19615	-0.883736	FALSE	4	FALSE
USA_AK_Ancient_Athabaskan_1100BP	Yakutia_pop_orig_qpAdms_5b_Saqqaq+Athabask:USA_AK_Ancient_Athabaskan_1100BP=China_AmurRiver_LPaleolithic_19K+KhatyrstyrCave_M+Dzhilinda-1_M_N.SG+Syalakh-Belkachi	3.16348e-05	KhatyrstyrCave_M	1.51244	2.13737	0.707617	FALSE	4	FALSE
USA_AK_Ancient_Athabaskan_1100BP	Yakutia_pop_orig_qpAdms_5b_Saqqaq+Athabask:USA_AK_Ancient_Athabaskan_1100BP=China_AmurRiver_LPaleolithic_19K+KhatyrstyrCave_M+Dzhilinda-1_M_N.SG+Syalakh-Belkachi	3.16348e-05	Dzhilinda-1_M_N.SG	9.07454	3.28272	2.76433	FALSE	4	FALSE
USA_AK_Ancient_Athabaskan_1100BP	Yakutia_pop_orig_qpAdms_5b_Saqqaq+Athabask:USA_AK_Ancient_Athabaskan_1100BP=China_AmurRiver_LPaleolithic_19K+KhatyrstyrCave_M+Dzhilinda-1_M_N.SG+Syalakh-Belkachi	3.16348e-05	Syalakh-Belkachi	-8.52991	4.09474	-2.08314	FALSE	4	FALSE
USA_AK_Ancient_Athabaskan_1100BP	Yakutia_pop_orig_qpAdms_5b_Saqqaq+Athabask:USA_AK_Ancient_Athabaskan_1100BP=China_NEastAsia_Coastal_EN+China_NEastAsia_Inland_EN+Dzhilinda-1_M_N.SG+Mongolia_N_North	3.15367e-05	China_NEastAsia_Coastal_EN	-5.69998	2.87567	-1.98214	FALSE	4	FALSE
USA_AK_Ancient_Athabaskan_1100BP	Yakutia_pop_orig_qpAdms_5b_Saqqaq+Athabask:USA_AK_Ancient_Athabaskan_1100BP=China_NEastAsia_Coastal_EN+China_NEastAsia_Inland_EN+Dzhilinda-1_M_N.SG+Mongolia_N_North	3.15367e-05	China_NEastAsia_Inland_EN	15.5347	7.47869	2.0772	FALSE	4	FALSE
USA_AK_Ancient_Athabaskan_1100BP	Yakutia_pop_orig_qpAdms_5b_Saqqaq+Athabask:USA_AK_Ancient_Athabaskan_1100BP=China_NEastAsia_Coastal_EN+China_NEastAsia_Inland_EN+Dzhilinda-1_M_N.SG+Mongolia_N_North	3.15367e-05	Dzhilinda-1_M_N.SG	0.85452	0.580143	1.47295	FALSE	4	FALSE
USA_AK_Ancient_Athabaskan_1100BP	Yakutia_pop_orig_qpAdms_5b_Saqqaq+Athabask:USA_AK_Ancient_Athabaskan_1100BP=China_NEastAsia_Coastal_EN+China_NEastAsia_Inland_EN+Dzhilinda-1_M_N.SG+Mongolia_N_North	3.15367e-05	Mongolia_N_North	-9.68928	4.4444	-2.18011	FALSE	4	FALSE
USA_AK_Ancient_Athabaskan_1100BP	Yakutia_pop_orig_qpAdms_5b_Saqqaq+Athabask:USA_AK_Ancient_Athabaskan_1100BP=Ust_Kyakhta+China_NEastAsia_Coastal_EN+China_NEastAsia_Inland_EN+Mongolia_N_North	3.15165e-05	Ust_Kyakhta	0.572828	0.525404	1.09026	FALSE	4	FALSE
USA_AK_Ancient_Athabaskan_1100BP	Yakutia_pop_orig_qpAdms_5b_Saqqaq+Athabask:USA_AK_Ancient_Athabaskan_1100BP=Ust_Kyakhta+China_NEastAsia_Coastal_EN+China_NEastAsia_Inland_EN+Mongolia_N_North	3.15165e-05	China_NEastAsia_Coastal_EN	-7.07906	3.39478	-2.08528	FALSE	4	FALSE
USA_AK_Ancient_Athabaskan_1100BP	Yakutia_pop_orig_qpAdms_5b_Saqqaq+Athabask:USA_AK_Ancient_Athabaskan_1100BP=Ust_Kyakhta+China_NEastAsia_Coastal_EN+China_NEastAsia_Inland_EN+Mongolia_N_North	3.15165e-05	China_NEastAsia_Inland_EN	19.4736	8.59774	2.26497	FALSE	4	FALSE
USA_AK_Ancient_Athabaskan_1100BP	Yakutia_pop_orig_qpAdms_5b_Saqqaq+Athabask:USA_AK_Ancient_Athabaskan_1100BP=Ust_Kyakhta+China_NEastAsia_Coastal_EN+China_NEastAsia_Inland_EN+Mongolia_N_North	3.15165e-05	Mongolia_N_North	-11.9674	5.24727	-2.28069	FALSE	4	FALSE
USA_AK_Ancient_Athabaskan_1100BP	Yakutia_pop_orig_qpAdms_5b_Saqqaq+Athabask:USA_AK_Ancient_Athabaskan_1100BP=China_AmurRiver_LPaleolithic_14K+China_AmurRiver_Mesolithic+Mongolia_N_North+Altai_N	3.12592e-05	China_AmurRiver_LPaleolithic_14K	-90.7082	197.197	-0.459987	FALSE	4	FALSE
USA_AK_Ancient_Athabaskan_1100BP	Yakutia_pop_orig_qpAdms_5b_Saqqaq+Athabask:USA_AK_Ancient_Athabaskan_1100BP=China_AmurRiver_LPaleolithic_14K+China_AmurRiver_Mesolithic+Mongolia_N_North+Altai_N	3.12592e-05	China_AmurRiver_Mesolithic	87.9834	190.565	0.461699	FALSE	4	FALSE
USA_AK_Ancient_Athabaskan_1100BP	Yakutia_pop_orig_qpAdms_5b_Saqqaq+Athabask:USA_AK_Ancient_Athabaskan_1100BP=China_AmurRiver_LPaleolithic_14K+China_AmurRiver_Mesolithic+Mongolia_N_North+Altai_N	3.12592e-05	Mongolia_N_North	1.19031	3.8408	0.309913	FALSE	4	FALSE
USA_AK_Ancient_Athabaskan_1100BP	Yakutia_pop_orig_qpAdms_5b_Saqqaq+Athabask:USA_AK_Ancient_Athabaskan_1100BP=China_AmurRiver_LPaleolithic_14K+China_AmurRiver_Mesolithic+Mongolia_N_North+Altai_N	3.12592e-05	Altai_N	2.53447	4.25395	0.595792	FALSE	4	FALSE
USA_AK_Ancient_Athabaskan_1100BP	Yakutia_pop_orig_qpAdms_5b_Saqqaq+Athabask:USA_AK_Ancient_Athabaskan_1100BP=Russia_AfontovaGora3+China_AmurRiver_Mesolithic+Syalakh-Belkachi+Greenland_Saqqaq.SG	3.1224e-05	Russia_AfontovaGora3	0.226249	0.503071	0.449736	FALSE	4	FALSE
USA_AK_Ancient_Athabaskan_1100BP	Yakutia_pop_orig_qpAdms_5b_Saqqaq+Athabask:USA_AK_Ancient_Athabaskan_1100BP=Russia_AfontovaGora3+China_AmurRiver_Mesolithic+Syalakh-Belkachi+Greenland_Saqqaq.SG	3.1224e-05	China_AmurRiver_Mesolithic	-0.421007	1.37593	-0.305979	FALSE	4	FALSE
USA_AK_Ancient_Athabaskan_1100BP	Yakutia_pop_orig_qpAdms_5b_Saqqaq+Athabask:USA_AK_Ancient_Athabaskan_1100BP=Russia_AfontovaGora3+China_AmurRiver_Mesolithic+Syalakh-Belkachi+Greenland_Saqqaq.SG	3.1224e-05	Syalakh-Belkachi	-30.7036	33.5933	-0.913979	FALSE	4	FALSE
USA_AK_Ancient_Athabaskan_1100BP	Yakutia_pop_orig_qpAdms_5b_Saqqaq+Athabask:USA_AK_Ancient_Athabaskan_1100BP=Russia_AfontovaGora3+China_AmurRiver_Mesolithic+Syalakh-Belkachi+Greenland_Saqqaq.SG	3.1224e-05	Greenland_Saqqaq.SG	31.8984	34.2697	0.930803	FALSE	4	FALSE
