## Supplementary material for "Postglacial genomes from foragers across Northern Eurasia reveal prehistoric mobility associated with the spread of the Uralic and Yeniseian languages": Data S5 (part 79 of 153)

### Sheet: Table 3A (continued)
Targets	Model	P	Source	Prop	SE	Z	Pass?	Num_Sources	All_Positive?
USA_AK_Ancient_Athabaskan_1100BP	Yakutia_pop_orig_qpAdms_5b_Saqqaq+Athabask:USA_AK_Ancient_Athabaskan_1100BP=Altai_N_old+Ust_Kyakhta+China_AmurRiver_Mesolithic+Yakutia_LNBA	8.49482e-124	Yakutia_LNBA	-8.28854	3.74968	-2.21047	FALSE	4	FALSE
USA_AK_Ancient_Athabaskan_1100BP	Yakutia_pop_orig_qpAdms_5b_Saqqaq+Athabask:USA_AK_Ancient_Athabaskan_1100BP=Altai_N_old+Ust_Kyakhta+China_AmurRiver_LPaleolithic_19K+Yakutia_LNBA	2.57542e-124	Altai_N_old	-10.8937	22.3389	-0.487657	FALSE	4	FALSE
USA_AK_Ancient_Athabaskan_1100BP	Yakutia_pop_orig_qpAdms_5b_Saqqaq+Athabask:USA_AK_Ancient_Athabaskan_1100BP=Altai_N_old+Ust_Kyakhta+China_AmurRiver_LPaleolithic_19K+Yakutia_LNBA	2.57542e-124	Ust_Kyakhta	29.3481	57.9992	0.506009	FALSE	4	FALSE
USA_AK_Ancient_Athabaskan_1100BP	Yakutia_pop_orig_qpAdms_5b_Saqqaq+Athabask:USA_AK_Ancient_Athabaskan_1100BP=Altai_N_old+Ust_Kyakhta+China_AmurRiver_LPaleolithic_19K+Yakutia_LNBA	2.57542e-124	China_AmurRiver_LPaleolithic_19K	-1.98368	12.9262	-0.153462	FALSE	4	FALSE
USA_AK_Ancient_Athabaskan_1100BP	Yakutia_pop_orig_qpAdms_5b_Saqqaq+Athabask:USA_AK_Ancient_Athabaskan_1100BP=Altai_N_old+Ust_Kyakhta+China_AmurRiver_LPaleolithic_19K+Yakutia_LNBA	2.57542e-124	Yakutia_LNBA	-15.4707	24.2434	-0.638142	FALSE	4	FALSE
USA_AK_Ancient_Athabaskan_1100BP	Yakutia_pop_orig_qpAdms_5b_Saqqaq+Athabask:USA_AK_Ancient_Athabaskan_1100BP=Altai_N_old+Ust_Kyakhta+China_AmurRiver_LPaleolithic_14K+Yakutia_LNBA	1.88998e-124	Altai_N_old	-4.56479	3.32804	-1.37161	FALSE	4	FALSE
USA_AK_Ancient_Athabaskan_1100BP	Yakutia_pop_orig_qpAdms_5b_Saqqaq+Athabask:USA_AK_Ancient_Athabaskan_1100BP=Altai_N_old+Ust_Kyakhta+China_AmurRiver_LPaleolithic_14K+Yakutia_LNBA	1.88998e-124	Ust_Kyakhta	13.7035	8.57927	1.59728	FALSE	4	FALSE
USA_AK_Ancient_Athabaskan_1100BP	Yakutia_pop_orig_qpAdms_5b_Saqqaq+Athabask:USA_AK_Ancient_Athabaskan_1100BP=Altai_N_old+Ust_Kyakhta+China_AmurRiver_LPaleolithic_14K+Yakutia_LNBA	1.88998e-124	China_AmurRiver_LPaleolithic_14K	1.62793	0.898342	1.81215	FALSE	4	FALSE
USA_AK_Ancient_Athabaskan_1100BP	Yakutia_pop_orig_qpAdms_5b_Saqqaq+Athabask:USA_AK_Ancient_Athabaskan_1100BP=Altai_N_old+Ust_Kyakhta+China_AmurRiver_LPaleolithic_14K+Yakutia_LNBA	1.88998e-124	Yakutia_LNBA	-9.76663	5.75211	-1.69792	FALSE	4	FALSE
USA_AK_Ancient_Athabaskan_1100BP	Yakutia_pop_orig_qpAdms_5b_Saqqaq+Athabask:USA_AK_Ancient_Athabaskan_1100BP=Altai_N_old+Ust_Kyakhta+China_AmurRiver_LPaleolithic_14K+Mongolia_N_North	1.60753e-124	Altai_N_old	-9.5447	11.1312	-0.857471	FALSE	4	FALSE
USA_AK_Ancient_Athabaskan_1100BP	Yakutia_pop_orig_qpAdms_5b_Saqqaq+Athabask:USA_AK_Ancient_Athabaskan_1100BP=Altai_N_old+Ust_Kyakhta+China_AmurRiver_LPaleolithic_14K+Mongolia_N_North	1.60753e-124	Ust_Kyakhta	22.7801	24.822	0.917738	FALSE	4	FALSE
USA_AK_Ancient_Athabaskan_1100BP	Yakutia_pop_orig_qpAdms_5b_Saqqaq+Athabask:USA_AK_Ancient_Athabaskan_1100BP=Altai_N_old+Ust_Kyakhta+China_AmurRiver_LPaleolithic_14K+Mongolia_N_North	1.60753e-124	China_AmurRiver_LPaleolithic_14K	1.04858	1.32499	0.791388	FALSE	4	FALSE
USA_AK_Ancient_Athabaskan_1100BP	Yakutia_pop_orig_qpAdms_5b_Saqqaq+Athabask:USA_AK_Ancient_Athabaskan_1100BP=Altai_N_old+Ust_Kyakhta+China_AmurRiver_LPaleolithic_14K+Mongolia_N_North	1.60753e-124	Mongolia_N_North	-13.284	13.7808	-0.963949	FALSE	4	FALSE
USA_AK_Ancient_Athabaskan_1100BP	Yakutia_pop_orig_qpAdms_5b_Saqqaq+Athabask:USA_AK_Ancient_Athabaskan_1100BP=Altai_N_old+Ust_Kyakhta+China_AmurRiver_EarlyN+Yakutia_LNBA	5.50461e-125	Altai_N_old	-3.82288	2.47626	-1.54381	FALSE	4	FALSE
USA_AK_Ancient_Athabaskan_1100BP	Yakutia_pop_orig_qpAdms_5b_Saqqaq+Athabask:USA_AK_Ancient_Athabaskan_1100BP=Altai_N_old+Ust_Kyakhta+China_AmurRiver_EarlyN+Yakutia_LNBA	5.50461e-125	Ust_Kyakhta	12.0266	6.42276	1.87249	FALSE	4	FALSE
USA_AK_Ancient_Athabaskan_1100BP	Yakutia_pop_orig_qpAdms_5b_Saqqaq+Athabask:USA_AK_Ancient_Athabaskan_1100BP=Altai_N_old+Ust_Kyakhta+China_AmurRiver_EarlyN+Yakutia_LNBA	5.50461e-125	China_AmurRiver_EarlyN	1.83248	0.942745	1.94377	FALSE	4	FALSE
USA_AK_Ancient_Athabaskan_1100BP	Yakutia_pop_orig_qpAdms_5b_Saqqaq+Athabask:USA_AK_Ancient_Athabaskan_1100BP=Altai_N_old+Ust_Kyakhta+China_AmurRiver_EarlyN+Yakutia_LNBA	5.50461e-125	Yakutia_LNBA	-9.03616	4.48015	-2.01693	FALSE	4	FALSE
USA_AK_Ancient_Athabaskan_1100BP	Yakutia_pop_orig_qpAdms_5b_Saqqaq+Athabask:USA_AK_Ancient_Athabaskan_1100BP=Altai_N_old+Ust_Kyakhta+China_AmurRiver_LPaleolithic_19K+Syalakh-Belkachi	4.00101e-125	Altai_N_old	7.74994	6.9052	1.12233	FALSE	4	FALSE
USA_AK_Ancient_Athabaskan_1100BP	Yakutia_pop_orig_qpAdms_5b_Saqqaq+Athabask:USA_AK_Ancient_Athabaskan_1100BP=Altai_N_old+Ust_Kyakhta+China_AmurRiver_LPaleolithic_19K+Syalakh-Belkachi	4.00101e-125	Ust_Kyakhta	-14.4295	14.1466	-1.01999	FALSE	4	FALSE
USA_AK_Ancient_Athabaskan_1100BP	Yakutia_pop_orig_qpAdms_5b_Saqqaq+Athabask:USA_AK_Ancient_Athabaskan_1100BP=Altai_N_old+Ust_Kyakhta+China_AmurRiver_LPaleolithic_19K+Syalakh-Belkachi	4.00101e-125	China_AmurRiver_LPaleolithic_19K	12.9356	12.3695	1.04576	FALSE	4	FALSE
USA_AK_Ancient_Athabaskan_1100BP	Yakutia_pop_orig_qpAdms_5b_Saqqaq+Athabask:USA_AK_Ancient_Athabaskan_1100BP=Altai_N_old+Ust_Kyakhta+China_AmurRiver_LPaleolithic_19K+Syalakh-Belkachi	4.00101e-125	Syalakh-Belkachi	-5.25605	7.2961	-0.720392	FALSE	4	FALSE
USA_AK_Ancient_Athabaskan_1100BP	Yakutia_pop_orig_qpAdms_5b_Saqqaq+Athabask:USA_AK_Ancient_Athabaskan_1100BP=Ust_Kyakhta+Mongolia_N_North+China_AmurRiver_N+Altai_N	2.03777e-125	Ust_Kyakhta	23.2744	28.4508	0.818057	FALSE	4	FALSE
USA_AK_Ancient_Athabaskan_1100BP	Yakutia_pop_orig_qpAdms_5b_Saqqaq+Athabask:USA_AK_Ancient_Athabaskan_1100BP=Ust_Kyakhta+Mongolia_N_North+China_AmurRiver_N+Altai_N	2.03777e-125	Mongolia_N_North	-15.9412	18.7648	-0.849526	FALSE	4	FALSE
USA_AK_Ancient_Athabaskan_1100BP	Yakutia_pop_orig_qpAdms_5b_Saqqaq+Athabask:USA_AK_Ancient_Athabaskan_1100BP=Ust_Kyakhta+Mongolia_N_North+China_AmurRiver_N+Altai_N	2.03777e-125	China_AmurRiver_N	3.55064	3.47643	1.02135	FALSE	4	FALSE
USA_AK_Ancient_Athabaskan_1100BP	Yakutia_pop_orig_qpAdms_5b_Saqqaq+Athabask:USA_AK_Ancient_Athabaskan_1100BP=Ust_Kyakhta+Mongolia_N_North+China_AmurRiver_N+Altai_N	2.03777e-125	Altai_N	-9.88377	12.9154	-0.765271	FALSE	4	FALSE
USA_AK_Ancient_Athabaskan_1100BP	Yakutia_pop_orig_qpAdms_5b_Saqqaq+Athabask:USA_AK_Ancient_Athabaskan_1100BP=Altai_N_old+China_SEastAsia_Coastal_EN+Cisbaikal_EN+Cisbaikal_LNBA	1.03994e-125	Altai_N_old	16.7565	21.7818	0.769291	FALSE	4	FALSE
USA_AK_Ancient_Athabaskan_1100BP	Yakutia_pop_orig_qpAdms_5b_Saqqaq+Athabask:USA_AK_Ancient_Athabaskan_1100BP=Altai_N_old+China_SEastAsia_Coastal_EN+Cisbaikal_EN+Cisbaikal_LNBA	1.03994e-125	China_SEastAsia_Coastal_EN	-5.52616	10.9598	-0.504222	FALSE	4	FALSE
USA_AK_Ancient_Athabaskan_1100BP	Yakutia_pop_orig_qpAdms_5b_Saqqaq+Athabask:USA_AK_Ancient_Athabaskan_1100BP=Altai_N_old+China_SEastAsia_Coastal_EN+Cisbaikal_EN+Cisbaikal_LNBA	1.03994e-125	Cisbaikal_EN	40.7576	55.4483	0.735055	FALSE	4	FALSE
USA_AK_Ancient_Athabaskan_1100BP	Yakutia_pop_orig_qpAdms_5b_Saqqaq+Athabask:USA_AK_Ancient_Athabaskan_1100BP=Altai_N_old+China_SEastAsia_Coastal_EN+Cisbaikal_EN+Cisbaikal_LNBA	1.03994e-125	Cisbaikal_LNBA	-50.9879	66.6499	-0.765012	FALSE	4	FALSE
USA_AK_Ancient_Athabaskan_1100BP	Yakutia_pop_orig_qpAdms_5b_Saqqaq+Athabask:USA_AK_Ancient_Athabaskan_1100BP=Altai_N_old+Ust_Kyakhta+China_AmurRiver_Mesolithic+Mongolia_N_North	8.20718e-126	Altai_N_old	-9.46314	10.0165	-0.94475	FALSE	4	FALSE
USA_AK_Ancient_Athabaskan_1100BP	Yakutia_pop_orig_qpAdms_5b_Saqqaq+Athabask:USA_AK_Ancient_Athabaskan_1100BP=Altai_N_old+Ust_Kyakhta+China_AmurRiver_Mesolithic+Mongolia_N_North	8.20718e-126	Ust_Kyakhta	22.5753	22.2616	1.01409	FALSE	4	FALSE
USA_AK_Ancient_Athabaskan_1100BP	Yakutia_pop_orig_qpAdms_5b_Saqqaq+Athabask:USA_AK_Ancient_Athabaskan_1100BP=Altai_N_old+Ust_Kyakhta+China_AmurRiver_Mesolithic+Mongolia_N_North	8.20718e-126	China_AmurRiver_Mesolithic	0.547357	1.08303	0.505397	FALSE	4	FALSE
USA_AK_Ancient_Athabaskan_1100BP	Yakutia_pop_orig_qpAdms_5b_Saqqaq+Athabask:USA_AK_Ancient_Athabaskan_1100BP=Altai_N_old+Ust_Kyakhta+China_AmurRiver_Mesolithic+Mongolia_N_North	8.20718e-126	Mongolia_N_North	-12.6595	12.0916	-1.04697	FALSE	4	FALSE
USA_AK_Ancient_Athabaskan_1100BP	Yakutia_pop_orig_qpAdms_5b_Saqqaq+Athabask:USA_AK_Ancient_Athabaskan_1100BP=Russia_AfontovaGora3+Ust_Kyakhta+Transbaikal_EMN_old+China_AmurRiver_N	4.37301e-126	Russia_AfontovaGora3	-0.547114	0.457349	-1.19627	FALSE	4	FALSE
USA_AK_Ancient_Athabaskan_1100BP	Yakutia_pop_orig_qpAdms_5b_Saqqaq+Athabask:USA_AK_Ancient_Athabaskan_1100BP=Russia_AfontovaGora3+Ust_Kyakhta+Transbaikal_EMN_old+China_AmurRiver_N	4.37301e-126	Ust_Kyakhta	4.13479	1.82467	2.26604	FALSE	4	FALSE
USA_AK_Ancient_Athabaskan_1100BP	Yakutia_pop_orig_qpAdms_5b_Saqqaq+Athabask:USA_AK_Ancient_Athabaskan_1100BP=Russia_AfontovaGora3+Ust_Kyakhta+Transbaikal_EMN_old+China_AmurRiver_N	4.37301e-126	Transbaikal_EMN_old	-10.274	4.98167	-2.06236	FALSE	4	FALSE
USA_AK_Ancient_Athabaskan_1100BP	Yakutia_pop_orig_qpAdms_5b_Saqqaq+Athabask:USA_AK_Ancient_Athabaskan_1100BP=Russia_AfontovaGora3+Ust_Kyakhta+Transbaikal_EMN_old+China_AmurRiver_N	4.37301e-126	China_AmurRiver_N	7.68629	3.87421	1.98396	FALSE	4	FALSE
USA_AK_Ancient_Athabaskan_1100BP	Yakutia_pop_orig_qpAdms_5b_Saqqaq+Athabask:USA_AK_Ancient_Athabaskan_1100BP=Altai_N_old+Ust_Kyakhta+China_AmurRiver_EarlyN+Mongolia_N_North	2.86747e-126	Altai_N_old	-8.77687	8.99581	-0.975661	FALSE	4	FALSE
USA_AK_Ancient_Athabaskan_1100BP	Yakutia_pop_orig_qpAdms_5b_Saqqaq+Athabask:USA_AK_Ancient_Athabaskan_1100BP=Altai_N_old+Ust_Kyakhta+China_AmurRiver_EarlyN+Mongolia_N_North	2.86747e-126	Ust_Kyakhta	21.1172	20.0356	1.05399	FALSE	4	FALSE
USA_AK_Ancient_Athabaskan_1100BP	Yakutia_pop_orig_qpAdms_5b_Saqqaq+Athabask:USA_AK_Ancient_Athabaskan_1100BP=Altai_N_old+Ust_Kyakhta+China_AmurRiver_EarlyN+Mongolia_N_North	2.86747e-126	China_AmurRiver_EarlyN	0.845442	1.21445	0.696155	FALSE	4	FALSE
USA_AK_Ancient_Athabaskan_1100BP	Yakutia_pop_orig_qpAdms_5b_Saqqaq+Athabask:USA_AK_Ancient_Athabaskan_1100BP=Altai_N_old+Ust_Kyakhta+China_AmurRiver_EarlyN+Mongolia_N_North	2.86747e-126	Mongolia_N_North	-12.1858	11.0474	-1.10305	FALSE	4	FALSE
USA_AK_Ancient_Athabaskan_1100BP	Yakutia_pop_orig_qpAdms_5b_Saqqaq+Athabask:USA_AK_Ancient_Athabaskan_1100BP=Altai_N_old+Ust_Kyakhta+Mongolia_N_North+China_AmurRiver_N	1.6372e-126	Altai_N_old	-10.1829	15.7237	-0.647616	FALSE	4	FALSE
USA_AK_Ancient_Athabaskan_1100BP	Yakutia_pop_orig_qpAdms_5b_Saqqaq+Athabask:USA_AK_Ancient_Athabaskan_1100BP=Altai_N_old+Ust_Kyakhta+Mongolia_N_North+China_AmurRiver_N	1.6372e-126	Ust_Kyakhta	24.3233	35.0805	0.693358	FALSE	4	FALSE
USA_AK_Ancient_Athabaskan_1100BP	Yakutia_pop_orig_qpAdms_5b_Saqqaq+Athabask:USA_AK_Ancient_Athabaskan_1100BP=Altai_N_old+Ust_Kyakhta+Mongolia_N_North+China_AmurRiver_N	1.6372e-126	Mongolia_N_North	-13.9734	18.6056	-0.751035	FALSE	4	FALSE
USA_AK_Ancient_Athabaskan_1100BP	Yakutia_pop_orig_qpAdms_5b_Saqqaq+Athabask:USA_AK_Ancient_Athabaskan_1100BP=Altai_N_old+Ust_Kyakhta+Mongolia_N_North+China_AmurRiver_N	1.6372e-126	China_AmurRiver_N	0.833002	1.74546	0.477239	FALSE	4	FALSE
USA_AK_Ancient_Athabaskan_1100BP	Yakutia_pop_orig_qpAdms_5b_Saqqaq+Athabask:USA_AK_Ancient_Athabaskan_1100BP=Altai_N_old+Ust_Kyakhta+China_AmurRiver_N+Yakutia_LNBA	1.06124e-126	Altai_N_old	-3.67459	3.71028	-0.990381	FALSE	4	FALSE
USA_AK_Ancient_Athabaskan_1100BP	Yakutia_pop_orig_qpAdms_5b_Saqqaq+Athabask:USA_AK_Ancient_Athabaskan_1100BP=Altai_N_old+Ust_Kyakhta+China_AmurRiver_N+Yakutia_LNBA	1.06124e-126	Ust_Kyakhta	11.5794	9.28129	1.24761	FALSE	4	FALSE
USA_AK_Ancient_Athabaskan_1100BP	Yakutia_pop_orig_qpAdms_5b_Saqqaq+Athabask:USA_AK_Ancient_Athabaskan_1100BP=Altai_N_old+Ust_Kyakhta+China_AmurRiver_N+Yakutia_LNBA	1.06124e-126	China_AmurRiver_N	1.41191	0.849032	1.66296	FALSE	4	FALSE
USA_AK_Ancient_Athabaskan_1100BP	Yakutia_pop_orig_qpAdms_5b_Saqqaq+Athabask:USA_AK_Ancient_Athabaskan_1100BP=Altai_N_old+Ust_Kyakhta+China_AmurRiver_N+Yakutia_LNBA	1.06124e-126	Yakutia_LNBA	-8.31676	5.43338	-1.53068	FALSE	4	FALSE
USA_AK_Ancient_Athabaskan_1100BP	Yakutia_pop_orig_qpAdms_5b_Saqqaq+Athabask:USA_AK_Ancient_Athabaskan_1100BP=China_AmurRiver_LPaleolithic_19K+Altai_N+Cisbaikal_LNBA+Yakutia_LNBA	8.11797e-127	China_AmurRiver_LPaleolithic_19K	8.65997	4.38326	1.97569	FALSE	4	FALSE
USA_AK_Ancient_Athabaskan_1100BP	Yakutia_pop_orig_qpAdms_5b_Saqqaq+Athabask:USA_AK_Ancient_Athabaskan_1100BP=China_AmurRiver_LPaleolithic_19K+Altai_N+Cisbaikal_LNBA+Yakutia_LNBA	8.11797e-127	Altai_N	0.760603	1.14642	0.66346	FALSE	4	FALSE
USA_AK_Ancient_Athabaskan_1100BP	Yakutia_pop_orig_qpAdms_5b_Saqqaq+Athabask:USA_AK_Ancient_Athabaskan_1100BP=China_AmurRiver_LPaleolithic_19K+Altai_N+Cisbaikal_LNBA+Yakutia_LNBA	8.11797e-127	Cisbaikal_LNBA	0.202122	4.14346	0.0487811	FALSE	4	FALSE
USA_AK_Ancient_Athabaskan_1100BP	Yakutia_pop_orig_qpAdms_5b_Saqqaq+Athabask:USA_AK_Ancient_Athabaskan_1100BP=China_AmurRiver_LPaleolithic_19K+Altai_N+Cisbaikal_LNBA+Yakutia_LNBA	8.11797e-127	Yakutia_LNBA	-8.62269	6.34284	-1.35944	FALSE	4	FALSE
USA_AK_Ancient_Athabaskan_1100BP	Yakutia_pop_orig_qpAdms_5b_Saqqaq+Athabask:USA_AK_Ancient_Athabaskan_1100BP=Altai_N_old+Ust_Kyakhta+China_NEastAsia_Coastal_EN+Yakutia_LNBA	4.05349e-127	Altai_N_old	-4.6874	3.48356	-1.34558	FALSE	4	FALSE
USA_AK_Ancient_Athabaskan_1100BP	Yakutia_pop_orig_qpAdms_5b_Saqqaq+Athabask:USA_AK_Ancient_Athabaskan_1100BP=Altai_N_old+Ust_Kyakhta+China_NEastAsia_Coastal_EN+Yakutia_LNBA	4.05349e-127	Ust_Kyakhta	13.4319	8.81213	1.52425	FALSE	4	FALSE
USA_AK_Ancient_Athabaskan_1100BP	Yakutia_pop_orig_qpAdms_5b_Saqqaq+Athabask:USA_AK_Ancient_Athabaskan_1100BP=Altai_N_old+Ust_Kyakhta+China_NEastAsia_Coastal_EN+Yakutia_LNBA	4.05349e-127	China_NEastAsia_Coastal_EN	0.890046	0.843109	1.05567	FALSE	4	FALSE
USA_AK_Ancient_Athabaskan_1100BP	Yakutia_pop_orig_qpAdms_5b_Saqqaq+Athabask:USA_AK_Ancient_Athabaskan_1100BP=Altai_N_old+Ust_Kyakhta+China_NEastAsia_Coastal_EN+Yakutia_LNBA	4.05349e-127	Yakutia_LNBA	-8.63454	5.26071	-1.64133	FALSE	4	FALSE
USA_AK_Ancient_Athabaskan_1100BP	Yakutia_pop_orig_qpAdms_5b_Saqqaq+Athabask:USA_AK_Ancient_Athabaskan_1100BP=Altai_N_old+China_AmurRiver_N+Cisbaikal_LNBA+Yakutia_LNBA	3.82989e-127	Altai_N_old	-5.26799	8.99975	-0.585348	FALSE	4	FALSE
USA_AK_Ancient_Athabaskan_1100BP	Yakutia_pop_orig_qpAdms_5b_Saqqaq+Athabask:USA_AK_Ancient_Athabaskan_1100BP=Altai_N_old+China_AmurRiver_N+Cisbaikal_LNBA+Yakutia_LNBA	3.82989e-127	China_AmurRiver_N	9.29392	11.3584	0.818242	FALSE	4	FALSE
USA_AK_Ancient_Athabaskan_1100BP	Yakutia_pop_orig_qpAdms_5b_Saqqaq+Athabask:USA_AK_Ancient_Athabaskan_1100BP=Altai_N_old+China_AmurRiver_N+Cisbaikal_LNBA+Yakutia_LNBA	3.82989e-127	Cisbaikal_LNBA	28.3555	41.459	0.68394	FALSE	4	FALSE
USA_AK_Ancient_Athabaskan_1100BP	Yakutia_pop_orig_qpAdms_5b_Saqqaq+Athabask:USA_AK_Ancient_Athabaskan_1100BP=Altai_N_old+China_AmurRiver_N+Cisbaikal_LNBA+Yakutia_LNBA	3.82989e-127	Yakutia_LNBA	-31.3814	43.7665	-0.717018	FALSE	4	FALSE
USA_AK_Ancient_Athabaskan_1100BP	Yakutia_pop_orig_qpAdms_5b_Saqqaq+Athabask:USA_AK_Ancient_Athabaskan_1100BP=Russia_AfontovaGora3+Ust_Kyakhta+China_SEastAsia_Coastal_EN+Transbaikal_EMN	3.51754e-127	Russia_AfontovaGora3	-2.23206	1.38391	-1.61287	FALSE	4	FALSE
USA_AK_Ancient_Athabaskan_1100BP	Yakutia_pop_orig_qpAdms_5b_Saqqaq+Athabask:USA_AK_Ancient_Athabaskan_1100BP=Russia_AfontovaGora3+Ust_Kyakhta+China_SEastAsia_Coastal_EN+Transbaikal_EMN	3.51754e-127	Ust_Kyakhta	8.22986	4.97365	1.65469	FALSE	4	FALSE
USA_AK_Ancient_Athabaskan_1100BP	Yakutia_pop_orig_qpAdms_5b_Saqqaq+Athabask:USA_AK_Ancient_Athabaskan_1100BP=Russia_AfontovaGora3+Ust_Kyakhta+China_SEastAsia_Coastal_EN+Transbaikal_EMN	3.51754e-127	China_SEastAsia_Coastal_EN	2.97952	1.2639	2.3574	FALSE	4	FALSE
USA_AK_Ancient_Athabaskan_1100BP	Yakutia_pop_orig_qpAdms_5b_Saqqaq+Athabask:USA_AK_Ancient_Athabaskan_1100BP=Russia_AfontovaGora3+Ust_Kyakhta+China_SEastAsia_Coastal_EN+Transbaikal_EMN	3.51754e-127	Transbaikal_EMN	-7.97732	4.19834	-1.90011	FALSE	4	FALSE
USA_AK_Ancient_Athabaskan_1100BP	Yakutia_pop_orig_qpAdms_5b_Saqqaq+Athabask:USA_AK_Ancient_Athabaskan_1100BP=Altai_N_old+Ust_Kyakhta+China_NEastAsia_Coastal_EN+Mongolia_N_North	2.9156e-127	Altai_N_old	-6.75756	5.75559	-1.17409	FALSE	4	FALSE
USA_AK_Ancient_Athabaskan_1100BP	Yakutia_pop_orig_qpAdms_5b_Saqqaq+Athabask:USA_AK_Ancient_Athabaskan_1100BP=Altai_N_old+Ust_Kyakhta+China_NEastAsia_Coastal_EN+Mongolia_N_North	2.9156e-127	Ust_Kyakhta	16.268	12.8029	1.27065	FALSE	4	FALSE
USA_AK_Ancient_Athabaskan_1100BP	Yakutia_pop_orig_qpAdms_5b_Saqqaq+Athabask:USA_AK_Ancient_Athabaskan_1100BP=Altai_N_old+Ust_Kyakhta+China_NEastAsia_Coastal_EN+Mongolia_N_North	2.9156e-127	China_NEastAsia_Coastal_EN	1.37251	1.12561	1.21934	FALSE	4	FALSE
USA_AK_Ancient_Athabaskan_1100BP	Yakutia_pop_orig_qpAdms_5b_Saqqaq+Athabask:USA_AK_Ancient_Athabaskan_1100BP=Altai_N_old+Ust_Kyakhta+China_NEastAsia_Coastal_EN+Mongolia_N_North	2.9156e-127	Mongolia_N_North	-9.88293	7.26602	-1.36016	FALSE	4	FALSE
USA_AK_Ancient_Athabaskan_1100BP	Yakutia_pop_orig_qpAdms_5b_Saqqaq+Athabask:USA_AK_Ancient_Athabaskan_1100BP=Ust_Kyakhta+Transbaikal_EMN_old+China_AmurRiver_N+Altai_N	2.11703e-127	Ust_Kyakhta	6.02301	3.06011	1.96824	FALSE	4	FALSE
USA_AK_Ancient_Athabaskan_1100BP	Yakutia_pop_orig_qpAdms_5b_Saqqaq+Athabask:USA_AK_Ancient_Athabaskan_1100BP=Ust_Kyakhta+Transbaikal_EMN_old+China_AmurRiver_N+Altai_N	2.11703e-127	Transbaikal_EMN_old	-11.068	5.46409	-2.02558	FALSE	4	FALSE
USA_AK_Ancient_Athabaskan_1100BP	Yakutia_pop_orig_qpAdms_5b_Saqqaq+Athabask:USA_AK_Ancient_Athabaskan_1100BP=Ust_Kyakhta+Transbaikal_EMN_old+China_AmurRiver_N+Altai_N	2.11703e-127	China_AmurRiver_N	8.04542	4.05453	1.98431	FALSE	4	FALSE
USA_AK_Ancient_Athabaskan_1100BP	Yakutia_pop_orig_qpAdms_5b_Saqqaq+Athabask:USA_AK_Ancient_Athabaskan_1100BP=Ust_Kyakhta+Transbaikal_EMN_old+China_AmurRiver_N+Altai_N	2.11703e-127	Altai_N	-2.00047	1.42736	-1.40152	FALSE	4	FALSE
USA_AK_Ancient_Athabaskan_1100BP	Yakutia_pop_orig_qpAdms_5b_Saqqaq+Athabask:USA_AK_Ancient_Athabaskan_1100BP=Altai_N_old+China_AmurRiver_LPaleolithic_19K+Cisbaikal_EN+Cisbaikal_LNBA	1.58155e-127	Altai_N_old	30.5806	6784.1	0.0045077	FALSE	4	FALSE
USA_AK_Ancient_Athabaskan_1100BP	Yakutia_pop_orig_qpAdms_5b_Saqqaq+Athabask:USA_AK_Ancient_Athabaskan_1100BP=Altai_N_old+China_AmurRiver_LPaleolithic_19K+Cisbaikal_EN+Cisbaikal_LNBA	1.58155e-127	China_AmurRiver_LPaleolithic_19K	-24.4354	7878.22	-0.00310163	FALSE	4	FALSE
USA_AK_Ancient_Athabaskan_1100BP	Yakutia_pop_orig_qpAdms_5b_Saqqaq+Athabask:USA_AK_Ancient_Athabaskan_1100BP=Altai_N_old+China_AmurRiver_LPaleolithic_19K+Cisbaikal_EN+Cisbaikal_LNBA	1.58155e-127	Cisbaikal_EN	99.961	24993.5	0.00399947	FALSE	4	FALSE
USA_AK_Ancient_Athabaskan_1100BP	Yakutia_pop_orig_qpAdms_5b_Saqqaq+Athabask:USA_AK_Ancient_Athabaskan_1100BP=Altai_N_old+China_AmurRiver_LPaleolithic_19K+Cisbaikal_EN+Cisbaikal_LNBA	1.58155e-127	Cisbaikal_LNBA	-105.106	23900.7	-0.00439762	FALSE	4	FALSE
USA_AK_Ancient_Athabaskan_1100BP	Yakutia_pop_orig_qpAdms_5b_Saqqaq+Athabask:USA_AK_Ancient_Athabaskan_1100BP=Ust_Kyakhta+China_AmurRiver_LPaleolithic_14K+Mongolia_N_North+Altai_N	1.29418e-127	Ust_Kyakhta	23.7592	27.3904	0.867428	FALSE	4	FALSE
USA_AK_Ancient_Athabaskan_1100BP	Yakutia_pop_orig_qpAdms_5b_Saqqaq+Athabask:USA_AK_Ancient_Athabaskan_1100BP=Ust_Kyakhta+China_AmurRiver_LPaleolithic_14K+Mongolia_N_North+Altai_N	1.29418e-127	China_AmurRiver_LPaleolithic_14K	2.35188	2.2066	1.06584	FALSE	4	FALSE
USA_AK_Ancient_Athabaskan_1100BP	Yakutia_pop_orig_qpAdms_5b_Saqqaq+Athabask:USA_AK_Ancient_Athabaskan_1100BP=Ust_Kyakhta+China_AmurRiver_LPaleolithic_14K+Mongolia_N_North+Altai_N	1.29418e-127	Mongolia_N_North	-15.2215	16.9812	-0.896371	FALSE	4	FALSE
USA_AK_Ancient_Athabaskan_1100BP	Yakutia_pop_orig_qpAdms_5b_Saqqaq+Athabask:USA_AK_Ancient_Athabaskan_1100BP=Ust_Kyakhta+China_AmurRiver_LPaleolithic_14K+Mongolia_N_North+Altai_N	1.29418e-127	Altai_N	-9.88958	12.1747	-0.812306	FALSE	4	FALSE
USA_AK_Ancient_Athabaskan_1100BP	Yakutia_pop_orig_qpAdms_5b_Saqqaq+Athabask:USA_AK_Ancient_Athabaskan_1100BP=China_AmurRiver_N+Altai_N+Cisbaikal_LNBA+Yakutia_LNBA	7.69092e-128	China_AmurRiver_N	5.53156	2.48949	2.22196	FALSE	4	FALSE
USA_AK_Ancient_Athabaskan_1100BP	Yakutia_pop_orig_qpAdms_5b_Saqqaq+Athabask:USA_AK_Ancient_Athabaskan_1100BP=China_AmurRiver_N+Altai_N+Cisbaikal_LNBA+Yakutia_LNBA	7.69092e-128	Altai_N	-1.76721	1.44862	-1.21993	FALSE	4	FALSE
USA_AK_Ancient_Athabaskan_1100BP	Yakutia_pop_orig_qpAdms_5b_Saqqaq+Athabask:USA_AK_Ancient_Athabaskan_1100BP=China_AmurRiver_N+Altai_N+Cisbaikal_LNBA+Yakutia_LNBA	7.69092e-128	Cisbaikal_LNBA	13.2593	7.33928	1.80663	FALSE	4	FALSE
USA_AK_Ancient_Athabaskan_1100BP	Yakutia_pop_orig_qpAdms_5b_Saqqaq+Athabask:USA_AK_Ancient_Athabaskan_1100BP=China_AmurRiver_N+Altai_N+Cisbaikal_LNBA+Yakutia_LNBA	7.69092e-128	Yakutia_LNBA	-16.0237	8.33729	-1.92193	FALSE	4	FALSE
USA_AK_Ancient_Athabaskan_1100BP	Yakutia_pop_orig_qpAdms_5b_Saqqaq+Athabask:USA_AK_Ancient_Athabaskan_1100BP=China_AmurRiver_Mesolithic+Altai_N+Cisbaikal_LNBA+Yakutia_LNBA	4.58572e-128	China_AmurRiver_Mesolithic	7.99573	5.55069	1.44049	FALSE	4	FALSE
USA_AK_Ancient_Athabaskan_1100BP	Yakutia_pop_orig_qpAdms_5b_Saqqaq+Athabask:USA_AK_Ancient_Athabaskan_1100BP=China_AmurRiver_Mesolithic+Altai_N+Cisbaikal_LNBA+Yakutia_LNBA	4.58572e-128	Altai_N	-2.9619	2.97567	-0.995371	FALSE	4	FALSE
USA_AK_Ancient_Athabaskan_1100BP	Yakutia_pop_orig_qpAdms_5b_Saqqaq+Athabask:USA_AK_Ancient_Athabaskan_1100BP=China_AmurRiver_Mesolithic+Altai_N+Cisbaikal_LNBA+Yakutia_LNBA	4.58572e-128	Cisbaikal_LNBA	20.1043	15.7462	1.27678	FALSE	4	FALSE
USA_AK_Ancient_Athabaskan_1100BP	Yakutia_pop_orig_qpAdms_5b_Saqqaq+Athabask:USA_AK_Ancient_Athabaskan_1100BP=China_AmurRiver_Mesolithic+Altai_N+Cisbaikal_LNBA+Yakutia_LNBA	4.58572e-128	Yakutia_LNBA	-24.1382	18.2785	-1.32057	FALSE	4	FALSE
USA_AK_Ancient_Athabaskan_1100BP	Yakutia_pop_orig_qpAdms_5b_Saqqaq+Athabask:USA_AK_Ancient_Athabaskan_1100BP=Ust_Kyakhta+China_NEastAsia_Coastal_EN+Transbaikal_EMN_old+Altai_N	1.74575e-128	Ust_Kyakhta	2.51351	1.57537	1.59551	FALSE	4	FALSE
USA_AK_Ancient_Athabaskan_1100BP	Yakutia_pop_orig_qpAdms_5b_Saqqaq+Athabask:USA_AK_Ancient_Athabaskan_1100BP=Ust_Kyakhta+China_NEastAsia_Coastal_EN+Transbaikal_EMN_old+Altai_N	1.74575e-128	China_NEastAsia_Coastal_EN	6.9228	2.40494	2.87858	FALSE	4	FALSE
USA_AK_Ancient_Athabaskan_1100BP	Yakutia_pop_orig_qpAdms_5b_Saqqaq+Athabask:USA_AK_Ancient_Athabaskan_1100BP=Ust_Kyakhta+China_NEastAsia_Coastal_EN+Transbaikal_EMN_old+Altai_N	1.74575e-128	Transbaikal_EMN_old	-7.62902	2.58727	-2.94868	FALSE	4	FALSE
USA_AK_Ancient_Athabaskan_1100BP	Yakutia_pop_orig_qpAdms_5b_Saqqaq+Athabask:USA_AK_Ancient_Athabaskan_1100BP=Ust_Kyakhta+China_NEastAsia_Coastal_EN+Transbaikal_EMN_old+Altai_N	1.74575e-128	Altai_N	-0.80729	0.81766	-0.987317	FALSE	4	FALSE
USA_AK_Ancient_Athabaskan_1100BP	Yakutia_pop_orig_qpAdms_5b_Saqqaq+Athabask:USA_AK_Ancient_Athabaskan_1100BP=Altai_N_old+Ust_Kyakhta+China_NEastAsia_Coastal_EN+Transbaikal_EMN_old	1.28652e-128	Altai_N_old	-1.05499	1.70099	-0.620223	FALSE	4	FALSE
USA_AK_Ancient_Athabaskan_1100BP	Yakutia_pop_orig_qpAdms_5b_Saqqaq+Athabask:USA_AK_Ancient_Athabaskan_1100BP=Altai_N_old+Ust_Kyakhta+China_NEastAsia_Coastal_EN+Transbaikal_EMN_old	1.28652e-128	Ust_Kyakhta	3.04378	3.61678	0.841572	FALSE	4	FALSE
USA_AK_Ancient_Athabaskan_1100BP	Yakutia_pop_orig_qpAdms_5b_Saqqaq+Athabask:USA_AK_Ancient_Athabaskan_1100BP=Altai_N_old+Ust_Kyakhta+China_NEastAsia_Coastal_EN+Transbaikal_EMN_old	1.28652e-128	China_NEastAsia_Coastal_EN	6.58133	2.96671	2.2184	FALSE	4	FALSE
USA_AK_Ancient_Athabaskan_1100BP	Yakutia_pop_orig_qpAdms_5b_Saqqaq+Athabask:USA_AK_Ancient_Athabaskan_1100BP=Altai_N_old+Ust_Kyakhta+China_NEastAsia_Coastal_EN+Transbaikal_EMN_old	1.28652e-128	Transbaikal_EMN_old	-7.57012	2.55469	-2.96322	FALSE	4	FALSE
USA_AK_Ancient_Athabaskan_1100BP	Yakutia_pop_orig_qpAdms_5b_Saqqaq+Athabask:USA_AK_Ancient_Athabaskan_1100BP=Altai_N_old+China_AmurRiver_EarlyN+Cisbaikal_LNBA+Yakutia_LNBA	8.13095e-129	Altai_N_old	80.388	34479.3	0.00233149	FALSE	4	FALSE
USA_AK_Ancient_Athabaskan_1100BP	Yakutia_pop_orig_qpAdms_5b_Saqqaq+Athabask:USA_AK_Ancient_Athabaskan_1100BP=Altai_N_old+China_AmurRiver_EarlyN+Cisbaikal_LNBA+Yakutia_LNBA	8.13095e-129	China_AmurRiver_EarlyN	-89.479	39708.6	-0.00225339	FALSE	4	FALSE
USA_AK_Ancient_Athabaskan_1100BP	Yakutia_pop_orig_qpAdms_5b_Saqqaq+Athabask:USA_AK_Ancient_Athabaskan_1100BP=Altai_N_old+China_AmurRiver_EarlyN+Cisbaikal_LNBA+Yakutia_LNBA	8.13095e-129	Cisbaikal_LNBA	-355.813	154206	-0.00230739	FALSE	4	FALSE
USA_AK_Ancient_Athabaskan_1100BP	Yakutia_pop_orig_qpAdms_5b_Saqqaq+Athabask:USA_AK_Ancient_Athabaskan_1100BP=Altai_N_old+China_AmurRiver_EarlyN+Cisbaikal_LNBA+Yakutia_LNBA	8.13095e-129	Yakutia_LNBA	365.904	159435	0.002295	FALSE	4	FALSE
USA_AK_Ancient_Athabaskan_1100BP	Yakutia_pop_orig_qpAdms_5b_Saqqaq+Athabask:USA_AK_Ancient_Athabaskan_1100BP=Russia_AfontovaGora3+China_AmurRiver_N+Cisbaikal_LNBA+Yakutia_LNBA	5.63251e-129	Russia_AfontovaGora3	-0.386004	0.72977	-0.528939	FALSE	4	FALSE
USA_AK_Ancient_Athabaskan_1100BP	Yakutia_pop_orig_qpAdms_5b_Saqqaq+Athabask:USA_AK_Ancient_Athabaskan_1100BP=Russia_AfontovaGora3+China_AmurRiver_N+Cisbaikal_LNBA+Yakutia_LNBA	5.63251e-129	China_AmurRiver_N	4.74677	2.46565	1.92516	FALSE	4	FALSE
USA_AK_Ancient_Athabaskan_1100BP	Yakutia_pop_orig_qpAdms_5b_Saqqaq+Athabask:USA_AK_Ancient_Athabaskan_1100BP=Russia_AfontovaGora3+China_AmurRiver_N+Cisbaikal_LNBA+Yakutia_LNBA	5.63251e-129	Cisbaikal_LNBA	9.04333	6.88923	1.31268	FALSE	4	FALSE
USA_AK_Ancient_Athabaskan_1100BP	Yakutia_pop_orig_qpAdms_5b_Saqqaq+Athabask:USA_AK_Ancient_Athabaskan_1100BP=Russia_AfontovaGora3+China_AmurRiver_N+Cisbaikal_LNBA+Yakutia_LNBA	5.63251e-129	Yakutia_LNBA	-12.4041	8.5756	-1.44644	FALSE	4	FALSE
USA_AK_Ancient_Athabaskan_1100BP	Yakutia_pop_orig_qpAdms_5b_Saqqaq+Athabask:USA_AK_Ancient_Athabaskan_1100BP=Russia_AfontovaGora3+Ust_Kyakhta+China_SEastAsia_Coastal_EN+Mongolia_N_North	4.35338e-129	Russia_AfontovaGora3	-1.47026	0.58205	-2.52601	FALSE	4	FALSE
USA_AK_Ancient_Athabaskan_1100BP	Yakutia_pop_orig_qpAdms_5b_Saqqaq+Athabask:USA_AK_Ancient_Athabaskan_1100BP=Russia_AfontovaGora3+Ust_Kyakhta+China_SEastAsia_Coastal_EN+Mongolia_N_North	4.35338e-129	Ust_Kyakhta	6.7952	2.45213	2.77114	FALSE	4	FALSE
USA_AK_Ancient_Athabaskan_1100BP	Yakutia_pop_orig_qpAdms_5b_Saqqaq+Athabask:USA_AK_Ancient_Athabaskan_1100BP=Russia_AfontovaGora3+Ust_Kyakhta+China_SEastAsia_Coastal_EN+Mongolia_N_North	4.35338e-129	China_SEastAsia_Coastal_EN	1.60658	0.828425	1.93932	FALSE	4	FALSE
USA_AK_Ancient_Athabaskan_1100BP	Yakutia_pop_orig_qpAdms_5b_Saqqaq+Athabask:USA_AK_Ancient_Athabaskan_1100BP=Russia_AfontovaGora3+Ust_Kyakhta+China_SEastAsia_Coastal_EN+Mongolia_N_North	4.35338e-129	Mongolia_N_North	-5.93152	1.96424	-3.01976	FALSE	4	FALSE
USA_AK_Ancient_Athabaskan_1100BP	Yakutia_pop_orig_qpAdms_5b_Saqqaq+Athabask:USA_AK_Ancient_Athabaskan_1100BP=Ust_Kyakhta+China_AmurRiver_LPaleolithic_19K+Syalakh-Belkachi+Altai_N	3.49607e-129	Ust_Kyakhta	-13.9828	12.2291	-1.1434	FALSE	4	FALSE
USA_AK_Ancient_Athabaskan_1100BP	Yakutia_pop_orig_qpAdms_5b_Saqqaq+Athabask:USA_AK_Ancient_Athabaskan_1100BP=Ust_Kyakhta+China_AmurRiver_LPaleolithic_19K+Syalakh-Belkachi+Altai_N	3.49607e-129	China_AmurRiver_LPaleolithic_19K	10.1784	9.6902	1.05038	FALSE	4	FALSE
USA_AK_Ancient_Athabaskan_1100BP	Yakutia_pop_orig_qpAdms_5b_Saqqaq+Athabask:USA_AK_Ancient_Athabaskan_1100BP=Ust_Kyakhta+China_AmurRiver_LPaleolithic_19K+Syalakh-Belkachi+Altai_N	3.49607e-129	Syalakh-Belkachi	-1.90273	4.64393	-0.409724	FALSE	4	FALSE
USA_AK_Ancient_Athabaskan_1100BP	Yakutia_pop_orig_qpAdms_5b_Saqqaq+Athabask:USA_AK_Ancient_Athabaskan_1100BP=Ust_Kyakhta+China_AmurRiver_LPaleolithic_19K+Syalakh-Belkachi+Altai_N	3.49607e-129	Altai_N	6.7071	5.68781	1.17921	FALSE	4	FALSE
USA_AK_Ancient_Athabaskan_1100BP	Yakutia_pop_orig_qpAdms_5b_Saqqaq+Athabask:USA_AK_Ancient_Athabaskan_1100BP=Russia_AfontovaGora3+Ust_Kyakhta+Syalakh-Belkachi+China_AmurRiver_N	2.45924e-129	Russia_AfontovaGora3	-7.64168	22.3629	-0.341713	FALSE	4	FALSE
USA_AK_Ancient_Athabaskan_1100BP	Yakutia_pop_orig_qpAdms_5b_Saqqaq+Athabask:USA_AK_Ancient_Athabaskan_1100BP=Russia_AfontovaGora3+Ust_Kyakhta+Syalakh-Belkachi+China_AmurRiver_N	2.45924e-129	Ust_Kyakhta	-14.5758	38.3647	-0.379927	FALSE	4	FALSE
USA_AK_Ancient_Athabaskan_1100BP	Yakutia_pop_orig_qpAdms_5b_Saqqaq+Athabask:USA_AK_Ancient_Athabaskan_1100BP=Russia_AfontovaGora3+Ust_Kyakhta+Syalakh-Belkachi+China_AmurRiver_N	2.45924e-129	Syalakh-Belkachi	54.6199	149.359	0.365694	FALSE	4	FALSE
USA_AK_Ancient_Athabaskan_1100BP	Yakutia_pop_orig_qpAdms_5b_Saqqaq+Athabask:USA_AK_Ancient_Athabaskan_1100BP=Russia_AfontovaGora3+Ust_Kyakhta+Syalakh-Belkachi+China_AmurRiver_N	2.45924e-129	China_AmurRiver_N	-31.4024	89.2249	-0.351947	FALSE	4	FALSE
USA_AK_Ancient_Athabaskan_1100BP	Yakutia_pop_orig_qpAdms_5b_Saqqaq+Athabask:USA_AK_Ancient_Athabaskan_1100BP=Russia_AfontovaGora3+Ust_Kyakhta+China_AmurRiver_EarlyN+Syalakh-Belkachi	2.05546e-129	Russia_AfontovaGora3	-1.26992	1.33728	-0.949624	FALSE	4	FALSE
USA_AK_Ancient_Athabaskan_1100BP	Yakutia_pop_orig_qpAdms_5b_Saqqaq+Athabask:USA_AK_Ancient_Athabaskan_1100BP=Russia_AfontovaGora3+Ust_Kyakhta+China_AmurRiver_EarlyN+Syalakh-Belkachi	2.05546e-129	Ust_Kyakhta	-5.99913	3.84013	-1.56222	FALSE	4	FALSE
USA_AK_Ancient_Athabaskan_1100BP	Yakutia_pop_orig_qpAdms_5b_Saqqaq+Athabask:USA_AK_Ancient_Athabaskan_1100BP=Russia_AfontovaGora3+Ust_Kyakhta+China_AmurRiver_EarlyN+Syalakh-Belkachi	2.05546e-129	China_AmurRiver_EarlyN	-6.12021	5.32165	-1.15006	FALSE	4	FALSE
USA_AK_Ancient_Athabaskan_1100BP	Yakutia_pop_orig_qpAdms_5b_Saqqaq+Athabask:USA_AK_Ancient_Athabaskan_1100BP=Russia_AfontovaGora3+Ust_Kyakhta+China_AmurRiver_EarlyN+Syalakh-Belkachi	2.05546e-129	Syalakh-Belkachi	14.3893	10.2128	1.40895	FALSE	4	FALSE
USA_AK_Ancient_Athabaskan_1100BP	Yakutia_pop_orig_qpAdms_5b_Saqqaq+Athabask:USA_AK_Ancient_Athabaskan_1100BP=Altai_N_old+China_AmurRiver_LPaleolithic_14K+Cisbaikal_LNBA+Yakutia_LNBA	1.09986e-129	Altai_N_old	91.3019	30232.5	0.00301999	FALSE	4	FALSE
USA_AK_Ancient_Athabaskan_1100BP	Yakutia_pop_orig_qpAdms_5b_Saqqaq+Athabask:USA_AK_Ancient_Athabaskan_1100BP=Altai_N_old+China_AmurRiver_LPaleolithic_14K+Cisbaikal_LNBA+Yakutia_LNBA	1.09986e-129	China_AmurRiver_LPaleolithic_14K	-110.739	37434.1	-0.00295825	FALSE	4	FALSE
USA_AK_Ancient_Athabaskan_1100BP	Yakutia_pop_orig_qpAdms_5b_Saqqaq+Athabask:USA_AK_Ancient_Athabaskan_1100BP=Altai_N_old+China_AmurRiver_LPaleolithic_14K+Cisbaikal_LNBA+Yakutia_LNBA	1.09986e-129	Cisbaikal_LNBA	-392.862	131463	-0.00298837	FALSE	4	FALSE
USA_AK_Ancient_Athabaskan_1100BP	Yakutia_pop_orig_qpAdms_5b_Saqqaq+Athabask:USA_AK_Ancient_Athabaskan_1100BP=Altai_N_old+China_AmurRiver_LPaleolithic_14K+Cisbaikal_LNBA+Yakutia_LNBA	1.09986e-129	Yakutia_LNBA	413.299	138665	0.00298056	FALSE	4	FALSE
USA_AK_Ancient_Athabaskan_1100BP	Yakutia_pop_orig_qpAdms_5b_Saqqaq+Athabask:USA_AK_Ancient_Athabaskan_1100BP=Ust_Kyakhta+China_AmurRiver_EarlyN+Mongolia_N_North+Altai_N	6.31702e-130	Ust_Kyakhta	39.2106	73.6475	0.53241	FALSE	4	FALSE
USA_AK_Ancient_Athabaskan_1100BP	Yakutia_pop_orig_qpAdms_5b_Saqqaq+Athabask:USA_AK_Ancient_Athabaskan_1100BP=Ust_Kyakhta+China_AmurRiver_EarlyN+Mongolia_N_North+Altai_N	6.31702e-130	China_AmurRiver_EarlyN	1.42264	2.64678	0.537497	FALSE	4	FALSE
USA_AK_Ancient_Athabaskan_1100BP	Yakutia_pop_orig_qpAdms_5b_Saqqaq+Athabask:USA_AK_Ancient_Athabaskan_1100BP=Ust_Kyakhta+China_AmurRiver_EarlyN+Mongolia_N_North+Altai_N	6.31702e-130	Mongolia_N_North	-22.959	42.2514	-0.54339	FALSE	4	FALSE
USA_AK_Ancient_Athabaskan_1100BP	Yakutia_pop_orig_qpAdms_5b_Saqqaq+Athabask:USA_AK_Ancient_Athabaskan_1100BP=Ust_Kyakhta+China_AmurRiver_EarlyN+Mongolia_N_North+Altai_N	6.31702e-130	Altai_N	-16.6743	32.6724	-0.510346	FALSE	4	FALSE
USA_AK_Ancient_Athabaskan_1100BP	Yakutia_pop_orig_qpAdms_5b_Saqqaq+Athabask:USA_AK_Ancient_Athabaskan_1100BP=Ust_Kyakhta+China_NEastAsia_Coastal_EN+Mongolia_N_North+Altai_N	4.41834e-130	Ust_Kyakhta	17.7112	16.7844	1.05522	FALSE	4	FALSE
USA_AK_Ancient_Athabaskan_1100BP	Yakutia_pop_orig_qpAdms_5b_Saqqaq+Athabask:USA_AK_Ancient_Athabaskan_1100BP=Ust_Kyakhta+China_NEastAsia_Coastal_EN+Mongolia_N_North+Altai_N	4.41834e-130	China_NEastAsia_Coastal_EN	2.62704	1.94967	1.34743	FALSE	4	FALSE
USA_AK_Ancient_Athabaskan_1100BP	Yakutia_pop_orig_qpAdms_5b_Saqqaq+Athabask:USA_AK_Ancient_Athabaskan_1100BP=Ust_Kyakhta+China_NEastAsia_Coastal_EN+Mongolia_N_North+Altai_N	4.41834e-130	Mongolia_N_North	-11.8612	10.6927	-1.10928	FALSE	4	FALSE
USA_AK_Ancient_Athabaskan_1100BP	Yakutia_pop_orig_qpAdms_5b_Saqqaq+Athabask:USA_AK_Ancient_Athabaskan_1100BP=Ust_Kyakhta+China_NEastAsia_Coastal_EN+Mongolia_N_North+Altai_N	4.41834e-130	Altai_N	-7.47706	7.61594	-0.981765	FALSE	4	FALSE
USA_AK_Ancient_Athabaskan_1100BP	Yakutia_pop_orig_qpAdms_5b_Saqqaq+Athabask:USA_AK_Ancient_Athabaskan_1100BP=Ust_Kyakhta+China_AmurRiver_Mesolithic+Mongolia_N_North+Altai_N	3.97918e-130	Ust_Kyakhta	42.7531	87.5065	0.48857	FALSE	4	FALSE
USA_AK_Ancient_Athabaskan_1100BP	Yakutia_pop_orig_qpAdms_5b_Saqqaq+Athabask:USA_AK_Ancient_Athabaskan_1100BP=Ust_Kyakhta+China_AmurRiver_Mesolithic+Mongolia_N_North+Altai_N	3.97918e-130	China_AmurRiver_Mesolithic	0.73028	2.1753	0.335714	FALSE	4	FALSE
USA_AK_Ancient_Athabaskan_1100BP	Yakutia_pop_orig_qpAdms_5b_Saqqaq+Athabask:USA_AK_Ancient_Athabaskan_1100BP=Ust_Kyakhta+China_AmurRiver_Mesolithic+Mongolia_N_North+Altai_N	3.97918e-130	Mongolia_N_North	-24.2758	48.9504	-0.495927	FALSE	4	FALSE
USA_AK_Ancient_Athabaskan_1100BP	Yakutia_pop_orig_qpAdms_5b_Saqqaq+Athabask:USA_AK_Ancient_Athabaskan_1100BP=Ust_Kyakhta+China_AmurRiver_Mesolithic+Mongolia_N_North+Altai_N	3.97918e-130	Altai_N	-18.2075	38.7583	-0.46977	FALSE	4	FALSE
USA_AK_Ancient_Athabaskan_1100BP	Yakutia_pop_orig_qpAdms_5b_Saqqaq+Athabask:USA_AK_Ancient_Athabaskan_1100BP=Altai_N_old+Ust_Kyakhta+China_SEastAsia_Coastal_EN+Cisbaikal_EN	1.79715e-130	Altai_N_old	-11.1287	16.0653	-0.692715	FALSE	4	FALSE
USA_AK_Ancient_Athabaskan_1100BP	Yakutia_pop_orig_qpAdms_5b_Saqqaq+Athabask:USA_AK_Ancient_Athabaskan_1100BP=Altai_N_old+Ust_Kyakhta+China_SEastAsia_Coastal_EN+Cisbaikal_EN	1.79715e-130	Ust_Kyakhta	29.3748	41.7664	0.703312	FALSE	4	FALSE
USA_AK_Ancient_Athabaskan_1100BP	Yakutia_pop_orig_qpAdms_5b_Saqqaq+Athabask:USA_AK_Ancient_Athabaskan_1100BP=Altai_N_old+Ust_Kyakhta+China_SEastAsia_Coastal_EN+Cisbaikal_EN	1.79715e-130	China_SEastAsia_Coastal_EN	-1.66314	4.97905	-0.334027	FALSE	4	FALSE
USA_AK_Ancient_Athabaskan_1100BP	Yakutia_pop_orig_qpAdms_5b_Saqqaq+Athabask:USA_AK_Ancient_Athabaskan_1100BP=Altai_N_old+Ust_Kyakhta+China_SEastAsia_Coastal_EN+Cisbaikal_EN	1.79715e-130	Cisbaikal_EN	-15.583	21.2372	-0.733758	FALSE	4	FALSE
USA_AK_Ancient_Athabaskan_1100BP	Yakutia_pop_orig_qpAdms_5b_Saqqaq+Athabask:USA_AK_Ancient_Athabaskan_1100BP=China_AmurRiver_EarlyN+Altai_N+Cisbaikal_LNBA+Yakutia_LNBA	1.44714e-130	China_AmurRiver_EarlyN	8.68252	7.09323	1.22406	FALSE	4	FALSE
USA_AK_Ancient_Athabaskan_1100BP	Yakutia_pop_orig_qpAdms_5b_Saqqaq+Athabask:USA_AK_Ancient_Athabaskan_1100BP=China_AmurRiver_EarlyN+Altai_N+Cisbaikal_LNBA+Yakutia_LNBA	1.44714e-130	Altai_N	-4.35379	4.50705	-0.965994	FALSE	4	FALSE
USA_AK_Ancient_Athabaskan_1100BP	Yakutia_pop_orig_qpAdms_5b_Saqqaq+Athabask:USA_AK_Ancient_Athabaskan_1100BP=China_AmurRiver_EarlyN+Altai_N+Cisbaikal_LNBA+Yakutia_LNBA	1.44714e-130	Cisbaikal_LNBA	25.6808	22.8552	1.12363	FALSE	4	FALSE
USA_AK_Ancient_Athabaskan_1100BP	Yakutia_pop_orig_qpAdms_5b_Saqqaq+Athabask:USA_AK_Ancient_Athabaskan_1100BP=China_AmurRiver_EarlyN+Altai_N+Cisbaikal_LNBA+Yakutia_LNBA	1.44714e-130	Yakutia_LNBA	-29.0095	25.3888	-1.14261	FALSE	4	FALSE
USA_AK_Ancient_Athabaskan_1100BP	Yakutia_pop_orig_qpAdms_5b_Saqqaq+Athabask:USA_AK_Ancient_Athabaskan_1100BP=Altai_N_old+Ust_Kyakhta+China_AmurRiver_EarlyN+Transbaikal_EMN_old	8.43434e-131	Altai_N_old	-5.59768	5.57375	-1.00429	FALSE	4	FALSE
USA_AK_Ancient_Athabaskan_1100BP	Yakutia_pop_orig_qpAdms_5b_Saqqaq+Athabask:USA_AK_Ancient_Athabaskan_1100BP=Altai_N_old+Ust_Kyakhta+China_AmurRiver_EarlyN+Transbaikal_EMN_old	8.43434e-131	Ust_Kyakhta	13.1627	11.6608	1.1288	FALSE	4	FALSE
USA_AK_Ancient_Athabaskan_1100BP	Yakutia_pop_orig_qpAdms_5b_Saqqaq+Athabask:USA_AK_Ancient_Athabaskan_1100BP=Altai_N_old+Ust_Kyakhta+China_AmurRiver_EarlyN+Transbaikal_EMN_old	8.43434e-131	China_AmurRiver_EarlyN	7.6536	5.24469	1.4593	FALSE	4	FALSE
USA_AK_Ancient_Athabaskan_1100BP	Yakutia_pop_orig_qpAdms_5b_Saqqaq+Athabask:USA_AK_Ancient_Athabaskan_1100BP=Altai_N_old+Ust_Kyakhta+China_AmurRiver_EarlyN+Transbaikal_EMN_old	8.43434e-131	Transbaikal_EMN_old	-14.2186	10.7567	-1.32184	FALSE	4	FALSE
USA_AK_Ancient_Athabaskan_1100BP	Yakutia_pop_orig_qpAdms_5b_Saqqaq+Athabask:USA_AK_Ancient_Athabaskan_1100BP=Ust_Kyakhta+China_AmurRiver_LPaleolithic_14K+Altai_N+Yakutia_LNBA	6.85516e-131	Ust_Kyakhta	12.9814	8.76175	1.4816	FALSE	4	FALSE
USA_AK_Ancient_Athabaskan_1100BP	Yakutia_pop_orig_qpAdms_5b_Saqqaq+Athabask:USA_AK_Ancient_Athabaskan_1100BP=Ust_Kyakhta+China_AmurRiver_LPaleolithic_14K+Altai_N+Yakutia_LNBA	6.85516e-131	China_AmurRiver_LPaleolithic_14K	2.77394	1.593	1.74133	FALSE	4	FALSE
USA_AK_Ancient_Athabaskan_1100BP	Yakutia_pop_orig_qpAdms_5b_Saqqaq+Athabask:USA_AK_Ancient_Athabaskan_1100BP=Ust_Kyakhta+China_AmurRiver_LPaleolithic_14K+Altai_N+Yakutia_LNBA	6.85516e-131	Altai_N	-3.79752	3.08078	-1.23265	FALSE	4	FALSE
USA_AK_Ancient_Athabaskan_1100BP	Yakutia_pop_orig_qpAdms_5b_Saqqaq+Athabask:USA_AK_Ancient_Athabaskan_1100BP=Ust_Kyakhta+China_AmurRiver_LPaleolithic_14K+Altai_N+Yakutia_LNBA	6.85516e-131	Yakutia_LNBA	-10.9578	7.12854	-1.53718	FALSE	4	FALSE
USA_AK_Ancient_Athabaskan_1100BP	Yakutia_pop_orig_qpAdms_5b_Saqqaq+Athabask:USA_AK_Ancient_Athabaskan_1100BP=Russia_AfontovaGora3+China_AmurRiver_Mesolithic+Cisbaikal_LNBA+Yakutia_LNBA	5.78056e-131	Russia_AfontovaGora3	-1.66234	3.79954	-0.437513	FALSE	4	FALSE
USA_AK_Ancient_Athabaskan_1100BP	Yakutia_pop_orig_qpAdms_5b_Saqqaq+Athabask:USA_AK_Ancient_Athabaskan_1100BP=Russia_AfontovaGora3+China_AmurRiver_Mesolithic+Cisbaikal_LNBA+Yakutia_LNBA	5.78056e-131	China_AmurRiver_Mesolithic	9.67801	13.9088	0.695818	FALSE	4	FALSE
USA_AK_Ancient_Athabaskan_1100BP	Yakutia_pop_orig_qpAdms_5b_Saqqaq+Athabask:USA_AK_Ancient_Athabaskan_1100BP=Russia_AfontovaGora3+China_AmurRiver_Mesolithic+Cisbaikal_LNBA+Yakutia_LNBA	5.78056e-131	Cisbaikal_LNBA	22.3137	38.0176	0.58693	FALSE	4	FALSE
USA_AK_Ancient_Athabaskan_1100BP	Yakutia_pop_orig_qpAdms_5b_Saqqaq+Athabask:USA_AK_Ancient_Athabaskan_1100BP=Russia_AfontovaGora3+China_AmurRiver_Mesolithic+Cisbaikal_LNBA+Yakutia_LNBA	5.78056e-131	Yakutia_LNBA	-29.3293	48.0766	-0.610055	FALSE	4	FALSE
USA_AK_Ancient_Athabaskan_1100BP	Yakutia_pop_orig_qpAdms_5b_Saqqaq+Athabask:USA_AK_Ancient_Athabaskan_1100BP=Altai_N_old+Ust_Kyakhta+Transbaikal_EMN_old+China_AmurRiver_N	2.1205e-131	Altai_N_old	-1.27853	1.81607	-0.704008	FALSE	4	FALSE
USA_AK_Ancient_Athabaskan_1100BP	Yakutia_pop_orig_qpAdms_5b_Saqqaq+Athabask:USA_AK_Ancient_Athabaskan_1100BP=Altai_N_old+Ust_Kyakhta+Transbaikal_EMN_old+China_AmurRiver_N	2.1205e-131	Ust_Kyakhta	4.55204	3.42661	1.32844	FALSE	4	FALSE
USA_AK_Ancient_Athabaskan_1100BP	Yakutia_pop_orig_qpAdms_5b_Saqqaq+Athabask:USA_AK_Ancient_Athabaskan_1100BP=Altai_N_old+Ust_Kyakhta+Transbaikal_EMN_old+China_AmurRiver_N	2.1205e-131	Transbaikal_EMN_old	-7.74189	2.68773	-2.88045	FALSE	4	FALSE
USA_AK_Ancient_Athabaskan_1100BP	Yakutia_pop_orig_qpAdms_5b_Saqqaq+Athabask:USA_AK_Ancient_Athabaskan_1100BP=Altai_N_old+Ust_Kyakhta+Transbaikal_EMN_old+China_AmurRiver_N	2.1205e-131	China_AmurRiver_N	5.46838	2.5521	2.1427	FALSE	4	FALSE
USA_AK_Ancient_Athabaskan_1100BP	Yakutia_pop_orig_qpAdms_5b_Saqqaq+Athabask:USA_AK_Ancient_Athabaskan_1100BP=Ust_Kyakhta+China_SEastAsia_Coastal_EN+Altai_N+Yakutia_LNBA	2.06048e-131	Ust_Kyakhta	50.0939	120.585	0.415425	FALSE	4	FALSE
USA_AK_Ancient_Athabaskan_1100BP	Yakutia_pop_orig_qpAdms_5b_Saqqaq+Athabask:USA_AK_Ancient_Athabaskan_1100BP=Ust_Kyakhta+China_SEastAsia_Coastal_EN+Altai_N+Yakutia_LNBA	2.06048e-131	China_SEastAsia_Coastal_EN	-4.33337	13.4438	-0.322333	FALSE	4	FALSE
USA_AK_Ancient_Athabaskan_1100BP	Yakutia_pop_orig_qpAdms_5b_Saqqaq+Athabask:USA_AK_Ancient_Athabaskan_1100BP=Ust_Kyakhta+China_SEastAsia_Coastal_EN+Altai_N+Yakutia_LNBA	2.06048e-131	Altai_N	-16.7173	41.0709	-0.407036	FALSE	4	FALSE
USA_AK_Ancient_Athabaskan_1100BP	Yakutia_pop_orig_qpAdms_5b_Saqqaq+Athabask:USA_AK_Ancient_Athabaskan_1100BP=Ust_Kyakhta+China_SEastAsia_Coastal_EN+Altai_N+Yakutia_LNBA	2.06048e-131	Yakutia_LNBA	-28.0432	66.9924	-0.418602	FALSE	4	FALSE
USA_AK_Ancient_Athabaskan_1100BP	Yakutia_pop_orig_qpAdms_5b_Saqqaq+Athabask:USA_AK_Ancient_Athabaskan_1100BP=Altai_N_old+China_AmurRiver_Mesolithic+Cisbaikal_EN+Cisbaikal_LNBA	1.39061e-131	Altai_N_old	11.9656	8.83757	1.35394	FALSE	4	FALSE
USA_AK_Ancient_Athabaskan_1100BP	Yakutia_pop_orig_qpAdms_5b_Saqqaq+Athabask:USA_AK_Ancient_Athabaskan_1100BP=Altai_N_old+China_AmurRiver_Mesolithic+Cisbaikal_EN+Cisbaikal_LNBA	1.39061e-131	China_AmurRiver_Mesolithic	-2.96222	3.34331	-0.886015	FALSE	4	FALSE
USA_AK_Ancient_Athabaskan_1100BP	Yakutia_pop_orig_qpAdms_5b_Saqqaq+Athabask:USA_AK_Ancient_Athabaskan_1100BP=Altai_N_old+China_AmurRiver_Mesolithic+Cisbaikal_EN+Cisbaikal_LNBA	1.39061e-131	Cisbaikal_EN	32.1625	26.0918	1.23267	FALSE	4	FALSE
USA_AK_Ancient_Athabaskan_1100BP	Yakutia_pop_orig_qpAdms_5b_Saqqaq+Athabask:USA_AK_Ancient_Athabaskan_1100BP=Altai_N_old+China_AmurRiver_Mesolithic+Cisbaikal_EN+Cisbaikal_LNBA	1.39061e-131	Cisbaikal_LNBA	-40.1658	31.7466	-1.2652	FALSE	4	FALSE
USA_AK_Ancient_Athabaskan_1100BP	Yakutia_pop_orig_qpAdms_5b_Saqqaq+Athabask:USA_AK_Ancient_Athabaskan_1100BP=Altai_N_old+China_AmurRiver_LPaleolithic_19K+Cisbaikal_LNBA+Yakutia_LNBA	4.0366e-132	Altai_N_old	13.5192	127.958	0.105654	FALSE	4	FALSE
USA_AK_Ancient_Athabaskan_1100BP	Yakutia_pop_orig_qpAdms_5b_Saqqaq+Athabask:USA_AK_Ancient_Athabaskan_1100BP=Altai_N_old+China_AmurRiver_LPaleolithic_19K+Cisbaikal_LNBA+Yakutia_LNBA	4.0366e-132	China_AmurRiver_LPaleolithic_19K	-25.4882	348.931	-0.0730465	FALSE	4	FALSE
USA_AK_Ancient_Athabaskan_1100BP	Yakutia_pop_orig_qpAdms_5b_Saqqaq+Athabask:USA_AK_Ancient_Athabaskan_1100BP=Altai_N_old+China_AmurRiver_LPaleolithic_19K+Cisbaikal_LNBA+Yakutia_LNBA	4.0366e-132	Cisbaikal_LNBA	-44.4205	434.39	-0.10226	FALSE	4	FALSE
USA_AK_Ancient_Athabaskan_1100BP	Yakutia_pop_orig_qpAdms_5b_Saqqaq+Athabask:USA_AK_Ancient_Athabaskan_1100BP=Altai_N_old+China_AmurRiver_LPaleolithic_19K+Cisbaikal_LNBA+Yakutia_LNBA	4.0366e-132	Yakutia_LNBA	57.3895	655.019	0.0876151	FALSE	4	FALSE
USA_AK_Ancient_Athabaskan_1100BP	Yakutia_pop_orig_qpAdms_5b_Saqqaq+Athabask:USA_AK_Ancient_Athabaskan_1100BP=Ust_Kyakhta+China_AmurRiver_Mesolithic+Altai_N+Yakutia_LNBA	2.95385e-132	Ust_Kyakhta	8.53901	4.50083	1.89721	FALSE	4	FALSE
USA_AK_Ancient_Athabaskan_1100BP	Yakutia_pop_orig_qpAdms_5b_Saqqaq+Athabask:USA_AK_Ancient_Athabaskan_1100BP=Ust_Kyakhta+China_AmurRiver_Mesolithic+Altai_N+Yakutia_LNBA	2.95385e-132	China_AmurRiver_Mesolithic	2.22088	0.837474	2.65188	FALSE	4	FALSE
USA_AK_Ancient_Athabaskan_1100BP	Yakutia_pop_orig_qpAdms_5b_Saqqaq+Athabask:USA_AK_Ancient_Athabaskan_1100BP=Ust_Kyakhta+China_AmurRiver_Mesolithic+Altai_N+Yakutia_LNBA	2.95385e-132	Altai_N	-2.07512	1.5808	-1.3127	FALSE	4	FALSE
USA_AK_Ancient_Athabaskan_1100BP	Yakutia_pop_orig_qpAdms_5b_Saqqaq+Athabask:USA_AK_Ancient_Athabaskan_1100BP=Ust_Kyakhta+China_AmurRiver_Mesolithic+Altai_N+Yakutia_LNBA	2.95385e-132	Yakutia_LNBA	-7.68478	3.62278	-2.12124	FALSE	4	FALSE
USA_AK_Ancient_Athabaskan_1100BP	Yakutia_pop_orig_qpAdms_5b_Saqqaq+Athabask:USA_AK_Ancient_Athabaskan_1100BP=Ust_Kyakhta+China_SEastAsia_Coastal_EN+Altai_N+Cisbaikal_EN	2.91198e-132	Ust_Kyakhta	229.432	13825	0.0165955	FALSE	4	FALSE
USA_AK_Ancient_Athabaskan_1100BP	Yakutia_pop_orig_qpAdms_5b_Saqqaq+Athabask:USA_AK_Ancient_Athabaskan_1100BP=Ust_Kyakhta+China_SEastAsia_Coastal_EN+Altai_N+Cisbaikal_EN	2.91198e-132	China_SEastAsia_Coastal_EN	-9.86282	657.81	-0.0149934	FALSE	4	FALSE
USA_AK_Ancient_Athabaskan_1100BP	Yakutia_pop_orig_qpAdms_5b_Saqqaq+Athabask:USA_AK_Ancient_Athabaskan_1100BP=Ust_Kyakhta+China_SEastAsia_Coastal_EN+Altai_N+Cisbaikal_EN	2.91198e-132	Altai_N	-89.7958	5430.9	-0.0165342	FALSE	4	FALSE
USA_AK_Ancient_Athabaskan_1100BP	Yakutia_pop_orig_qpAdms_5b_Saqqaq+Athabask:USA_AK_Ancient_Athabaskan_1100BP=Ust_Kyakhta+China_SEastAsia_Coastal_EN+Altai_N+Cisbaikal_EN	2.91198e-132	Cisbaikal_EN	-128.773	7737.61	-0.0166425	FALSE	4	FALSE
USA_AK_Ancient_Athabaskan_1100BP	Yakutia_pop_orig_qpAdms_5b_Saqqaq+Athabask:USA_AK_Ancient_Athabaskan_1100BP=Russia_AfontovaGora3+Ust_Kyakhta+China_SEastAsia_Coastal_EN+Yakutia_LNBA	2.36781e-132	Russia_AfontovaGora3	-3.0115	2.87656	-1.04691	FALSE	4	FALSE
USA_AK_Ancient_Athabaskan_1100BP	Yakutia_pop_orig_qpAdms_5b_Saqqaq+Athabask:USA_AK_Ancient_Athabaskan_1100BP=Russia_AfontovaGora3+Ust_Kyakhta+China_SEastAsia_Coastal_EN+Yakutia_LNBA	2.36781e-132	Ust_Kyakhta	18.6032	16.5092	1.12684	FALSE	4	FALSE
USA_AK_Ancient_Athabaskan_1100BP	Yakutia_pop_orig_qpAdms_5b_Saqqaq+Athabask:USA_AK_Ancient_Athabaskan_1100BP=Russia_AfontovaGora3+Ust_Kyakhta+China_SEastAsia_Coastal_EN+Yakutia_LNBA	2.36781e-132	China_SEastAsia_Coastal_EN	-1.94512	2.85738	-0.680734	FALSE	4	FALSE
USA_AK_Ancient_Athabaskan_1100BP	Yakutia_pop_orig_qpAdms_5b_Saqqaq+Athabask:USA_AK_Ancient_Athabaskan_1100BP=Russia_AfontovaGora3+Ust_Kyakhta+China_SEastAsia_Coastal_EN+Yakutia_LNBA	2.36781e-132	Yakutia_LNBA	-12.6466	11.2107	-1.12808	FALSE	4	FALSE
USA_AK_Ancient_Athabaskan_1100BP	Yakutia_pop_orig_qpAdms_5b_Saqqaq+Athabask:USA_AK_Ancient_Athabaskan_1100BP=Ust_Kyakhta+China_AmurRiver_N+Altai_N+Yakutia_LNBA	2.28065e-132	Ust_Kyakhta	7.56944	4.09466	1.84861	FALSE	4	FALSE
USA_AK_Ancient_Athabaskan_1100BP	Yakutia_pop_orig_qpAdms_5b_Saqqaq+Athabask:USA_AK_Ancient_Athabaskan_1100BP=Ust_Kyakhta+China_AmurRiver_N+Altai_N+Yakutia_LNBA	2.28065e-132	China_AmurRiver_N	2.23341	0.763845	2.9239	FALSE	4	FALSE
USA_AK_Ancient_Athabaskan_1100BP	Yakutia_pop_orig_qpAdms_5b_Saqqaq+Athabask:USA_AK_Ancient_Athabaskan_1100BP=Ust_Kyakhta+China_AmurRiver_N+Altai_N+Yakutia_LNBA	2.28065e-132	Altai_N	-1.78613	1.47153	-1.21379	FALSE	4	FALSE
USA_AK_Ancient_Athabaskan_1100BP	Yakutia_pop_orig_qpAdms_5b_Saqqaq+Athabask:USA_AK_Ancient_Athabaskan_1100BP=Ust_Kyakhta+China_AmurRiver_N+Altai_N+Yakutia_LNBA	2.28065e-132	Yakutia_LNBA	-7.01673	3.2459	-2.16172	FALSE	4	FALSE
USA_AK_Ancient_Athabaskan_1100BP	Yakutia_pop_orig_qpAdms_5b_Saqqaq+Athabask:USA_AK_Ancient_Athabaskan_1100BP=Altai_N_old+China_AmurRiver_LPaleolithic_14K+Cisbaikal_EN+Cisbaikal_LNBA	1.89406e-132	Altai_N_old	8.81284	4.6365	1.90075	FALSE	4	FALSE
USA_AK_Ancient_Athabaskan_1100BP	Yakutia_pop_orig_qpAdms_5b_Saqqaq+Athabask:USA_AK_Ancient_Athabaskan_1100BP=Altai_N_old+China_AmurRiver_LPaleolithic_14K+Cisbaikal_EN+Cisbaikal_LNBA	1.89406e-132	China_AmurRiver_LPaleolithic_14K	-0.350574	1.53003	-0.229128	FALSE	4	FALSE
USA_AK_Ancient_Athabaskan_1100BP	Yakutia_pop_orig_qpAdms_5b_Saqqaq+Athabask:USA_AK_Ancient_Athabaskan_1100BP=Altai_N_old+China_AmurRiver_LPaleolithic_14K+Cisbaikal_EN+Cisbaikal_LNBA	1.89406e-132	Cisbaikal_EN	20.8438	12.9159	1.61381	FALSE	4	FALSE
USA_AK_Ancient_Athabaskan_1100BP	Yakutia_pop_orig_qpAdms_5b_Saqqaq+Athabask:USA_AK_Ancient_Athabaskan_1100BP=Altai_N_old+China_AmurRiver_LPaleolithic_14K+Cisbaikal_EN+Cisbaikal_LNBA	1.89406e-132	Cisbaikal_LNBA	-28.3061	16.4281	-1.72303	FALSE	4	FALSE
USA_AK_Ancient_Athabaskan_1100BP	Yakutia_pop_orig_qpAdms_5b_Saqqaq+Athabask:USA_AK_Ancient_Athabaskan_1100BP=Ust_Kyakhta+China_AmurRiver_EarlyN+Altai_N+Yakutia_LNBA	1.83124e-132	Ust_Kyakhta	10.0127	5.9474	1.68354	FALSE	4	FALSE
USA_AK_Ancient_Athabaskan_1100BP	Yakutia_pop_orig_qpAdms_5b_Saqqaq+Athabask:USA_AK_Ancient_Athabaskan_1100BP=Ust_Kyakhta+China_AmurRiver_EarlyN+Altai_N+Yakutia_LNBA	1.83124e-132	China_AmurRiver_EarlyN	2.37285	1.09966	2.15781	FALSE	4	FALSE
USA_AK_Ancient_Athabaskan_1100BP	Yakutia_pop_orig_qpAdms_5b_Saqqaq+Athabask:USA_AK_Ancient_Athabaskan_1100BP=Ust_Kyakhta+China_AmurRiver_EarlyN+Altai_N+Yakutia_LNBA	1.83124e-132	Altai_N	-2.57932	2.08627	-1.23633	FALSE	4	FALSE
USA_AK_Ancient_Athabaskan_1100BP	Yakutia_pop_orig_qpAdms_5b_Saqqaq+Athabask:USA_AK_Ancient_Athabaskan_1100BP=Ust_Kyakhta+China_AmurRiver_EarlyN+Altai_N+Yakutia_LNBA	1.83124e-132	Yakutia_LNBA	-8.80624	4.73305	-1.86059	FALSE	4	FALSE
USA_AK_Ancient_Athabaskan_1100BP	Yakutia_pop_orig_qpAdms_5b_Saqqaq+Athabask:USA_AK_Ancient_Athabaskan_1100BP=Altai_N_old+China_AmurRiver_EarlyN+Cisbaikal_EN+Cisbaikal_LNBA	1.22329e-132	Altai_N_old	9.18936	5.01909	1.83088	FALSE	4	FALSE
USA_AK_Ancient_Athabaskan_1100BP	Yakutia_pop_orig_qpAdms_5b_Saqqaq+Athabask:USA_AK_Ancient_Athabaskan_1100BP=Altai_N_old+China_AmurRiver_EarlyN+Cisbaikal_EN+Cisbaikal_LNBA	1.22329e-132	China_AmurRiver_EarlyN	-1.16776	1.62954	-0.716619	FALSE	4	FALSE
USA_AK_Ancient_Athabaskan_1100BP	Yakutia_pop_orig_qpAdms_5b_Saqqaq+Athabask:USA_AK_Ancient_Athabaskan_1100BP=Altai_N_old+China_AmurRiver_EarlyN+Cisbaikal_EN+Cisbaikal_LNBA	1.22329e-132	Cisbaikal_EN	23.1387	14.4441	1.60195	FALSE	4	FALSE
USA_AK_Ancient_Athabaskan_1100BP	Yakutia_pop_orig_qpAdms_5b_Saqqaq+Athabask:USA_AK_Ancient_Athabaskan_1100BP=Altai_N_old+China_AmurRiver_EarlyN+Cisbaikal_EN+Cisbaikal_LNBA	1.22329e-132	Cisbaikal_LNBA	-30.1603	18.0574	-1.67025	FALSE	4	FALSE
USA_AK_Ancient_Athabaskan_1100BP	Yakutia_pop_orig_qpAdms_5b_Saqqaq+Athabask:USA_AK_Ancient_Athabaskan_1100BP=Russia_AfontovaGora3+Ust_Kyakhta+China_AmurRiver_N+Yakutia_LNBA	5.13273e-133	Russia_AfontovaGora3	-0.40622	0.455203	-0.892395	FALSE	4	FALSE
USA_AK_Ancient_Athabaskan_1100BP	Yakutia_pop_orig_qpAdms_5b_Saqqaq+Athabask:USA_AK_Ancient_Athabaskan_1100BP=Russia_AfontovaGora3+Ust_Kyakhta+China_AmurRiver_N+Yakutia_LNBA	5.13273e-133	Ust_Kyakhta	4.93677	2.21409	2.2297	FALSE	4	FALSE
USA_AK_Ancient_Athabaskan_1100BP	Yakutia_pop_orig_qpAdms_5b_Saqqaq+Athabask:USA_AK_Ancient_Athabaskan_1100BP=Russia_AfontovaGora3+Ust_Kyakhta+China_AmurRiver_N+Yakutia_LNBA	5.13273e-133	China_AmurRiver_N	1.75844	0.455194	3.86307	FALSE	4	FALSE
USA_AK_Ancient_Athabaskan_1100BP	Yakutia_pop_orig_qpAdms_5b_Saqqaq+Athabask:USA_AK_Ancient_Athabaskan_1100BP=Russia_AfontovaGora3+Ust_Kyakhta+China_AmurRiver_N+Yakutia_LNBA	5.13273e-133	Yakutia_LNBA	-5.28899	1.84839	-2.86141	FALSE	4	FALSE
USA_AK_Ancient_Athabaskan_1100BP	Yakutia_pop_orig_qpAdms_5b_Saqqaq+Athabask:USA_AK_Ancient_Athabaskan_1100BP=Russia_AfontovaGora3+Ust_Kyakhta+China_AmurRiver_Mesolithic+Yakutia_LNBA	3.40157e-133	Russia_AfontovaGora3	-0.789252	0.571428	-1.38119	FALSE	4	FALSE
USA_AK_Ancient_Athabaskan_1100BP	Yakutia_pop_orig_qpAdms_5b_Saqqaq+Athabask:USA_AK_Ancient_Athabaskan_1100BP=Russia_AfontovaGora3+Ust_Kyakhta+China_AmurRiver_Mesolithic+Yakutia_LNBA	3.40157e-133	Ust_Kyakhta	6.77806	2.90274	2.33506	FALSE	4	FALSE
USA_AK_Ancient_Athabaskan_1100BP	Yakutia_pop_orig_qpAdms_5b_Saqqaq+Athabask:USA_AK_Ancient_Athabaskan_1100BP=Russia_AfontovaGora3+Ust_Kyakhta+China_AmurRiver_Mesolithic+Yakutia_LNBA	3.40157e-133	China_AmurRiver_Mesolithic	1.62986	0.538098	3.02892	FALSE	4	FALSE
USA_AK_Ancient_Athabaskan_1100BP	Yakutia_pop_orig_qpAdms_5b_Saqqaq+Athabask:USA_AK_Ancient_Athabaskan_1100BP=Russia_AfontovaGora3+Ust_Kyakhta+China_AmurRiver_Mesolithic+Yakutia_LNBA	3.40157e-133	Yakutia_LNBA	-6.61867	2.59822	-2.54739	FALSE	4	FALSE
USA_AK_Ancient_Athabaskan_1100BP	Yakutia_pop_orig_qpAdms_5b_Saqqaq+Athabask:USA_AK_Ancient_Athabaskan_1100BP=Altai_N_old+Ust_Kyakhta+China_AmurRiver_LPaleolithic_19K+Cisbaikal_EN	3.21784e-133	Altai_N_old	-4.62379	12.6016	-0.366921	FALSE	4	FALSE
USA_AK_Ancient_Athabaskan_1100BP	Yakutia_pop_orig_qpAdms_5b_Saqqaq+Athabask:USA_AK_Ancient_Athabaskan_1100BP=Altai_N_old+Ust_Kyakhta+China_AmurRiver_LPaleolithic_19K+Cisbaikal_EN	3.21784e-133	Ust_Kyakhta	11.9508	31.0661	0.38469	FALSE	4	FALSE
USA_AK_Ancient_Athabaskan_1100BP	Yakutia_pop_orig_qpAdms_5b_Saqqaq+Athabask:USA_AK_Ancient_Athabaskan_1100BP=Altai_N_old+Ust_Kyakhta+China_AmurRiver_LPaleolithic_19K+Cisbaikal_EN	3.21784e-133	China_AmurRiver_LPaleolithic_19K	2.8181	12.4357	0.226614	FALSE	4	FALSE
USA_AK_Ancient_Athabaskan_1100BP	Yakutia_pop_orig_qpAdms_5b_Saqqaq+Athabask:USA_AK_Ancient_Athabaskan_1100BP=Altai_N_old+Ust_Kyakhta+China_AmurRiver_LPaleolithic_19K+Cisbaikal_EN	3.21784e-133	Cisbaikal_EN	-9.14512	7.17761	-1.27412	FALSE	4	FALSE
USA_AK_Ancient_Athabaskan_1100BP	Yakutia_pop_orig_qpAdms_5b_Saqqaq+Athabask:USA_AK_Ancient_Athabaskan_1100BP=Russia_AfontovaGora3+Ust_Kyakhta+Mongolia_N_North+China_AmurRiver_N	2.37551e-133	Russia_AfontovaGora3	-1.17921	0.55384	-2.12915	FALSE	4	FALSE
USA_AK_Ancient_Athabaskan_1100BP	Yakutia_pop_orig_qpAdms_5b_Saqqaq+Athabask:USA_AK_Ancient_Athabaskan_1100BP=Russia_AfontovaGora3+Ust_Kyakhta+Mongolia_N_North+China_AmurRiver_N	2.37551e-133	Ust_Kyakhta	6.75217	2.34664	2.87737	FALSE	4	FALSE
USA_AK_Ancient_Athabaskan_1100BP	Yakutia_pop_orig_qpAdms_5b_Saqqaq+Athabask:USA_AK_Ancient_Athabaskan_1100BP=Russia_AfontovaGora3+Ust_Kyakhta+Mongolia_N_North+China_AmurRiver_N	2.37551e-133	Mongolia_N_North	-5.93418	1.9785	-2.99933	FALSE	4	FALSE
USA_AK_Ancient_Athabaskan_1100BP	Yakutia_pop_orig_qpAdms_5b_Saqqaq+Athabask:USA_AK_Ancient_Athabaskan_1100BP=Russia_AfontovaGora3+Ust_Kyakhta+Mongolia_N_North+China_AmurRiver_N	2.37551e-133	China_AmurRiver_N	1.36122	0.514967	2.64331	FALSE	4	FALSE
USA_AK_Ancient_Athabaskan_1100BP	Yakutia_pop_orig_qpAdms_5b_Saqqaq+Athabask:USA_AK_Ancient_Athabaskan_1100BP=Russia_AfontovaGora3+Ust_Kyakhta+China_AmurRiver_LPaleolithic_14K+Yakutia_LNBA	1.86591e-133	Russia_AfontovaGora3	-1.21199	0.825351	-1.46845	FALSE	4	FALSE
USA_AK_Ancient_Athabaskan_1100BP	Yakutia_pop_orig_qpAdms_5b_Saqqaq+Athabask:USA_AK_Ancient_Athabaskan_1100BP=Russia_AfontovaGora3+Ust_Kyakhta+China_AmurRiver_LPaleolithic_14K+Yakutia_LNBA	1.86591e-133	Ust_Kyakhta	8.77421	4.30031	2.04036	FALSE	4	FALSE
USA_AK_Ancient_Athabaskan_1100BP	Yakutia_pop_orig_qpAdms_5b_Saqqaq+Athabask:USA_AK_Ancient_Athabaskan_1100BP=Russia_AfontovaGora3+Ust_Kyakhta+China_AmurRiver_LPaleolithic_14K+Yakutia_LNBA	1.86591e-133	China_AmurRiver_LPaleolithic_14K	1.62309	0.738794	2.19694	FALSE	4	FALSE
USA_AK_Ancient_Athabaskan_1100BP	Yakutia_pop_orig_qpAdms_5b_Saqqaq+Athabask:USA_AK_Ancient_Athabaskan_1100BP=Russia_AfontovaGora3+Ust_Kyakhta+China_AmurRiver_LPaleolithic_14K+Yakutia_LNBA	1.86591e-133	Yakutia_LNBA	-8.1853	3.88355	-2.10769	FALSE	4	FALSE
USA_AK_Ancient_Athabaskan_1100BP	Yakutia_pop_orig_qpAdms_5b_Saqqaq+Athabask:USA_AK_Ancient_Athabaskan_1100BP=Russia_AfontovaGora3+Ust_Kyakhta+China_AmurRiver_EarlyN+Yakutia_LNBA	7.00852e-134	Russia_AfontovaGora3	-0.888696	0.648245	-1.37093	FALSE	4	FALSE
USA_AK_Ancient_Athabaskan_1100BP	Yakutia_pop_orig_qpAdms_5b_Saqqaq+Athabask:USA_AK_Ancient_Athabaskan_1100BP=Russia_AfontovaGora3+Ust_Kyakhta+China_AmurRiver_EarlyN+Yakutia_LNBA	7.00852e-134	Ust_Kyakhta	7.34164	3.27656	2.24066	FALSE	4	FALSE
USA_AK_Ancient_Athabaskan_1100BP	Yakutia_pop_orig_qpAdms_5b_Saqqaq+Athabask:USA_AK_Ancient_Athabaskan_1100BP=Russia_AfontovaGora3+Ust_Kyakhta+China_AmurRiver_EarlyN+Yakutia_LNBA	7.00852e-134	China_AmurRiver_EarlyN	1.56574	0.660373	2.37099	FALSE	4	FALSE
USA_AK_Ancient_Athabaskan_1100BP	Yakutia_pop_orig_qpAdms_5b_Saqqaq+Athabask:USA_AK_Ancient_Athabaskan_1100BP=Russia_AfontovaGora3+Ust_Kyakhta+China_AmurRiver_EarlyN+Yakutia_LNBA	7.00852e-134	Yakutia_LNBA	-7.01868	2.88072	-2.43643	FALSE	4	FALSE
USA_AK_Ancient_Athabaskan_1100BP	Yakutia_pop_orig_qpAdms_5b_Saqqaq+Athabask:USA_AK_Ancient_Athabaskan_1100BP=Russia_AfontovaGora3+Ust_Kyakhta+China_AmurRiver_LPaleolithic_14K+Mongolia_N_North	6.7097e-134	Russia_AfontovaGora3	-1.42724	0.676342	-2.11023	FALSE	4	FALSE
USA_AK_Ancient_Athabaskan_1100BP	Yakutia_pop_orig_qpAdms_5b_Saqqaq+Athabask:USA_AK_Ancient_Athabaskan_1100BP=Russia_AfontovaGora3+Ust_Kyakhta+China_AmurRiver_LPaleolithic_14K+Mongolia_N_North	6.7097e-134	Ust_Kyakhta	7.83869	2.90045	2.70257	FALSE	4	FALSE
USA_AK_Ancient_Athabaskan_1100BP	Yakutia_pop_orig_qpAdms_5b_Saqqaq+Athabask:USA_AK_Ancient_Athabaskan_1100BP=Russia_AfontovaGora3+Ust_Kyakhta+China_AmurRiver_LPaleolithic_14K+Mongolia_N_North	6.7097e-134	China_AmurRiver_LPaleolithic_14K	0.96544	0.548512	1.76011	FALSE	4	FALSE
USA_AK_Ancient_Athabaskan_1100BP	Yakutia_pop_orig_qpAdms_5b_Saqqaq+Athabask:USA_AK_Ancient_Athabaskan_1100BP=Russia_AfontovaGora3+Ust_Kyakhta+China_AmurRiver_LPaleolithic_14K+Mongolia_N_North	6.7097e-134	Mongolia_N_North	-6.37689	2.30111	-2.77123	FALSE	4	FALSE
USA_AK_Ancient_Athabaskan_1100BP	Yakutia_pop_orig_qpAdms_5b_Saqqaq+Athabask:USA_AK_Ancient_Athabaskan_1100BP=Altai_N_old+Ust_Kyakhta+China_SEastAsia_Coastal_EN+Transbaikal_EMN_old	6.35032e-134	Altai_N_old	-69.834	969.543	-0.0720277	FALSE	4	FALSE
USA_AK_Ancient_Athabaskan_1100BP	Yakutia_pop_orig_qpAdms_5b_Saqqaq+Athabask:USA_AK_Ancient_Athabaskan_1100BP=Altai_N_old+Ust_Kyakhta+China_SEastAsia_Coastal_EN+Transbaikal_EMN_old	6.35032e-134	Ust_Kyakhta	141.609	1969.66	0.0718951	FALSE	4	FALSE
USA_AK_Ancient_Athabaskan_1100BP	Yakutia_pop_orig_qpAdms_5b_Saqqaq+Athabask:USA_AK_Ancient_Athabaskan_1100BP=Altai_N_old+Ust_Kyakhta+China_SEastAsia_Coastal_EN+Transbaikal_EMN_old	6.35032e-134	China_SEastAsia_Coastal_EN	7.01602	70.2102	0.0999288	FALSE	4	FALSE
USA_AK_Ancient_Athabaskan_1100BP	Yakutia_pop_orig_qpAdms_5b_Saqqaq+Athabask:USA_AK_Ancient_Athabaskan_1100BP=Altai_N_old+Ust_Kyakhta+China_SEastAsia_Coastal_EN+Transbaikal_EMN_old	6.35032e-134	Transbaikal_EMN_old	-77.7912	1066.42	-0.0729463	FALSE	4	FALSE
USA_AK_Ancient_Athabaskan_1100BP	Yakutia_pop_orig_qpAdms_5b_Saqqaq+Athabask:USA_AK_Ancient_Athabaskan_1100BP=Ust_Kyakhta+China_AmurRiver_LPaleolithic_19K+Altai_N+Yakutia_LNBA	5.58103e-134	Ust_Kyakhta	51.9277	530.78	0.0978327	FALSE	4	FALSE
USA_AK_Ancient_Athabaskan_1100BP	Yakutia_pop_orig_qpAdms_5b_Saqqaq+Athabask:USA_AK_Ancient_Athabaskan_1100BP=Ust_Kyakhta+China_AmurRiver_LPaleolithic_19K+Altai_N+Yakutia_LNBA	5.58103e-134	China_AmurRiver_LPaleolithic_19K	-4.63255	118.079	-0.0392325	FALSE	4	FALSE
USA_AK_Ancient_Athabaskan_1100BP	Yakutia_pop_orig_qpAdms_5b_Saqqaq+Athabask:USA_AK_Ancient_Athabaskan_1100BP=Ust_Kyakhta+China_AmurRiver_LPaleolithic_19K+Altai_N+Yakutia_LNBA	5.58103e-134	Altai_N	-18.7946	198.888	-0.0944982	FALSE	4	FALSE
USA_AK_Ancient_Athabaskan_1100BP	Yakutia_pop_orig_qpAdms_5b_Saqqaq+Athabask:USA_AK_Ancient_Athabaskan_1100BP=Ust_Kyakhta+China_AmurRiver_LPaleolithic_19K+Altai_N+Yakutia_LNBA	5.58103e-134	Yakutia_LNBA	-27.5006	216.308	-0.127136	FALSE	4	FALSE
USA_AK_Ancient_Athabaskan_1100BP	Yakutia_pop_orig_qpAdms_5b_Saqqaq+Athabask:USA_AK_Ancient_Athabaskan_1100BP=Russia_AfontovaGora3+Ust_Kyakhta+China_NEastAsia_Coastal_EN+Mongolia_N_North	3.87015e-134	Russia_AfontovaGora3	-1.18873	0.480273	-2.47512	FALSE	4	FALSE
USA_AK_Ancient_Athabaskan_1100BP	Yakutia_pop_orig_qpAdms_5b_Saqqaq+Athabask:USA_AK_Ancient_Athabaskan_1100BP=Russia_AfontovaGora3+Ust_Kyakhta+China_NEastAsia_Coastal_EN+Mongolia_N_North	3.87015e-134	Ust_Kyakhta	6.39457	2.01931	3.1667	FALSE	4	FALSE
USA_AK_Ancient_Athabaskan_1100BP	Yakutia_pop_orig_qpAdms_5b_Saqqaq+Athabask:USA_AK_Ancient_Athabaskan_1100BP=Russia_AfontovaGora3+Ust_Kyakhta+China_NEastAsia_Coastal_EN+Mongolia_N_North	3.87015e-134	China_NEastAsia_Coastal_EN	1.57766	0.595454	2.6495	FALSE	4	FALSE
USA_AK_Ancient_Athabaskan_1100BP	Yakutia_pop_orig_qpAdms_5b_Saqqaq+Athabask:USA_AK_Ancient_Athabaskan_1100BP=Russia_AfontovaGora3+Ust_Kyakhta+China_NEastAsia_Coastal_EN+Mongolia_N_North	3.87015e-134	Mongolia_N_North	-5.78349	1.79838	-3.21594	FALSE	4	FALSE
USA_AK_Ancient_Athabaskan_1100BP	Yakutia_pop_orig_qpAdms_5b_Saqqaq+Athabask:USA_AK_Ancient_Athabaskan_1100BP=Russia_AfontovaGora3+China_AmurRiver_EarlyN+Cisbaikal_LNBA+Yakutia_LNBA	3.70879e-134	Russia_AfontovaGora3	-4.91817	19.8032	-0.248352	FALSE	4	FALSE
USA_AK_Ancient_Athabaskan_1100BP	Yakutia_pop_orig_qpAdms_5b_Saqqaq+Athabask:USA_AK_Ancient_Athabaskan_1100BP=Russia_AfontovaGora3+China_AmurRiver_EarlyN+Cisbaikal_LNBA+Yakutia_LNBA	3.70879e-134	China_AmurRiver_EarlyN	16.7856	55.7659	0.301002	FALSE	4	FALSE
USA_AK_Ancient_Athabaskan_1100BP	Yakutia_pop_orig_qpAdms_5b_Saqqaq+Athabask:USA_AK_Ancient_Athabaskan_1100BP=Russia_AfontovaGora3+China_AmurRiver_EarlyN+Cisbaikal_LNBA+Yakutia_LNBA	3.70879e-134	Cisbaikal_LNBA	50.8106	184.374	0.275585	FALSE	4	FALSE
USA_AK_Ancient_Athabaskan_1100BP	Yakutia_pop_orig_qpAdms_5b_Saqqaq+Athabask:USA_AK_Ancient_Athabaskan_1100BP=Russia_AfontovaGora3+China_AmurRiver_EarlyN+Cisbaikal_LNBA+Yakutia_LNBA	3.70879e-134	Yakutia_LNBA	-61.678	220.277	-0.280003	FALSE	4	FALSE
USA_AK_Ancient_Athabaskan_1100BP	Yakutia_pop_orig_qpAdms_5b_Saqqaq+Athabask:USA_AK_Ancient_Athabaskan_1100BP=China_AmurRiver_LPaleolithic_14K+Altai_N+Cisbaikal_LNBA+Yakutia_LNBA	2.03049e-134	China_AmurRiver_LPaleolithic_14K	7.76548	5.29054	1.4678	FALSE	4	FALSE
USA_AK_Ancient_Athabaskan_1100BP	Yakutia_pop_orig_qpAdms_5b_Saqqaq+Athabask:USA_AK_Ancient_Athabaskan_1100BP=China_AmurRiver_LPaleolithic_14K+Altai_N+Cisbaikal_LNBA+Yakutia_LNBA	2.03049e-134	Altai_N	-3.13067	2.9293	-1.06874	FALSE	4	FALSE
USA_AK_Ancient_Athabaskan_1100BP	Yakutia_pop_orig_qpAdms_5b_Saqqaq+Athabask:USA_AK_Ancient_Athabaskan_1100BP=China_AmurRiver_LPaleolithic_14K+Altai_N+Cisbaikal_LNBA+Yakutia_LNBA	2.03049e-134	Cisbaikal_LNBA	19.8701	15.0807	1.31758	FALSE	4	FALSE
USA_AK_Ancient_Athabaskan_1100BP	Yakutia_pop_orig_qpAdms_5b_Saqqaq+Athabask:USA_AK_Ancient_Athabaskan_1100BP=China_AmurRiver_LPaleolithic_14K+Altai_N+Cisbaikal_LNBA+Yakutia_LNBA	2.03049e-134	Yakutia_LNBA	-23.5049	17.3804	-1.35238	FALSE	4	FALSE
USA_AK_Ancient_Athabaskan_1100BP	Yakutia_pop_orig_qpAdms_5b_Saqqaq+Athabask:USA_AK_Ancient_Athabaskan_1100BP=Russia_AfontovaGora3+Ust_Kyakhta+China_AmurRiver_EarlyN+Transbaikal_EMN_old	1.28557e-134	Russia_AfontovaGora3	-0.959246	0.949077	-1.01071	FALSE	4	FALSE
USA_AK_Ancient_Athabaskan_1100BP	Yakutia_pop_orig_qpAdms_5b_Saqqaq+Athabask:USA_AK_Ancient_Athabaskan_1100BP=Russia_AfontovaGora3+Ust_Kyakhta+China_AmurRiver_EarlyN+Transbaikal_EMN_old	1.28557e-134	Ust_Kyakhta	5.56454	3.71679	1.49714	FALSE	4	FALSE
USA_AK_Ancient_Athabaskan_1100BP	Yakutia_pop_orig_qpAdms_5b_Saqqaq+Athabask:USA_AK_Ancient_Athabaskan_1100BP=Russia_AfontovaGora3+Ust_Kyakhta+China_AmurRiver_EarlyN+Transbaikal_EMN_old	1.28557e-134	China_AmurRiver_EarlyN	7.14896	3.84282	1.86034	FALSE	4	FALSE
USA_AK_Ancient_Athabaskan_1100BP	Yakutia_pop_orig_qpAdms_5b_Saqqaq+Athabask:USA_AK_Ancient_Athabaskan_1100BP=Russia_AfontovaGora3+Ust_Kyakhta+China_AmurRiver_EarlyN+Transbaikal_EMN_old	1.28557e-134	Transbaikal_EMN_old	-10.7543	6.15557	-1.74708	FALSE	4	FALSE
USA_AK_Ancient_Athabaskan_1100BP	Yakutia_pop_orig_qpAdms_5b_Saqqaq+Athabask:USA_AK_Ancient_Athabaskan_1100BP=Altai_N_old+China_AmurRiver_N+Cisbaikal_EN+Cisbaikal_LNBA	1.00205e-134	Altai_N_old	7.47348	3.02873	2.46753	FALSE	4	FALSE
USA_AK_Ancient_Athabaskan_1100BP	Yakutia_pop_orig_qpAdms_5b_Saqqaq+Athabask:USA_AK_Ancient_Athabaskan_1100BP=Altai_N_old+China_AmurRiver_N+Cisbaikal_EN+Cisbaikal_LNBA	1.00205e-134	China_AmurRiver_N	0.17889	1.04111	0.171827	FALSE	4	FALSE
USA_AK_Ancient_Athabaskan_1100BP	Yakutia_pop_orig_qpAdms_5b_Saqqaq+Athabask:USA_AK_Ancient_Athabaskan_1100BP=Altai_N_old+China_AmurRiver_N+Cisbaikal_EN+Cisbaikal_LNBA	1.00205e-134	Cisbaikal_EN	16.8003	8.41088	1.99745	FALSE	4	FALSE
USA_AK_Ancient_Athabaskan_1100BP	Yakutia_pop_orig_qpAdms_5b_Saqqaq+Athabask:USA_AK_Ancient_Athabaskan_1100BP=Altai_N_old+China_AmurRiver_N+Cisbaikal_EN+Cisbaikal_LNBA	1.00205e-134	Cisbaikal_LNBA	-23.4527	10.826	-2.16632	FALSE	4	FALSE
USA_AK_Ancient_Athabaskan_1100BP	Yakutia_pop_orig_qpAdms_5b_Saqqaq+Athabask:USA_AK_Ancient_Athabaskan_1100BP=Altai_N_old+Ust_Kyakhta+China_AmurRiver_LPaleolithic_14K+Cisbaikal_EN	6.96506e-135	Altai_N_old	-8.92324	10.7603	-0.82927	FALSE	4	FALSE
USA_AK_Ancient_Athabaskan_1100BP	Yakutia_pop_orig_qpAdms_5b_Saqqaq+Athabask:USA_AK_Ancient_Athabaskan_1100BP=Altai_N_old+Ust_Kyakhta+China_AmurRiver_LPaleolithic_14K+Cisbaikal_EN	6.96506e-135	Ust_Kyakhta	22.6496	25.1958	0.898941	FALSE	4	FALSE
USA_AK_Ancient_Athabaskan_1100BP	Yakutia_pop_orig_qpAdms_5b_Saqqaq+Athabask:USA_AK_Ancient_Athabaskan_1100BP=Altai_N_old+Ust_Kyakhta+China_AmurRiver_LPaleolithic_14K+Cisbaikal_EN	6.96506e-135	China_AmurRiver_LPaleolithic_14K	0.32071	1.59264	0.20137	FALSE	4	FALSE
USA_AK_Ancient_Athabaskan_1100BP	Yakutia_pop_orig_qpAdms_5b_Saqqaq+Athabask:USA_AK_Ancient_Athabaskan_1100BP=Altai_N_old+Ust_Kyakhta+China_AmurRiver_LPaleolithic_14K+Cisbaikal_EN	6.96506e-135	Cisbaikal_EN	-13.047	13.5967	-0.959573	FALSE	4	FALSE
USA_AK_Ancient_Athabaskan_1100BP	Yakutia_pop_orig_qpAdms_5b_Saqqaq+Athabask:USA_AK_Ancient_Athabaskan_1100BP=Altai_N_old+China_NEastAsia_Coastal_EN+Cisbaikal_EN+Cisbaikal_LNBA	5.45014e-135	Altai_N_old	8.00311	4.62215	1.73147	FALSE	4	FALSE
USA_AK_Ancient_Athabaskan_1100BP	Yakutia_pop_orig_qpAdms_5b_Saqqaq+Athabask:USA_AK_Ancient_Athabaskan_1100BP=Altai_N_old+China_NEastAsia_Coastal_EN+Cisbaikal_EN+Cisbaikal_LNBA	5.45014e-135	China_NEastAsia_Coastal_EN	-0.530061	2.19674	-0.241294	FALSE	4	FALSE
USA_AK_Ancient_Athabaskan_1100BP	Yakutia_pop_orig_qpAdms_5b_Saqqaq+Athabask:USA_AK_Ancient_Athabaskan_1100BP=Altai_N_old+China_NEastAsia_Coastal_EN+Cisbaikal_EN+Cisbaikal_LNBA	5.45014e-135	Cisbaikal_EN	18.9753	13.3752	1.4187	FALSE	4	FALSE
USA_AK_Ancient_Athabaskan_1100BP	Yakutia_pop_orig_qpAdms_5b_Saqqaq+Athabask:USA_AK_Ancient_Athabaskan_1100BP=Altai_N_old+China_NEastAsia_Coastal_EN+Cisbaikal_EN+Cisbaikal_LNBA	5.45014e-135	Cisbaikal_LNBA	-25.4484	16.142	-1.57654	FALSE	4	FALSE
USA_AK_Ancient_Athabaskan_1100BP	Yakutia_pop_orig_qpAdms_5b_Saqqaq+Athabask:USA_AK_Ancient_Athabaskan_1100BP=Russia_AfontovaGora3+Ust_Kyakhta+China_AmurRiver_EarlyN+Mongolia_N_North	4.59669e-135	Russia_AfontovaGora3	-1.44324	0.638525	-2.26028	FALSE	4	FALSE
USA_AK_Ancient_Athabaskan_1100BP	Yakutia_pop_orig_qpAdms_5b_Saqqaq+Athabask:USA_AK_Ancient_Athabaskan_1100BP=Russia_AfontovaGora3+Ust_Kyakhta+China_AmurRiver_EarlyN+Mongolia_N_North	4.59669e-135	Ust_Kyakhta	7.97367	2.74978	2.89975	FALSE	4	FALSE
USA_AK_Ancient_Athabaskan_1100BP	Yakutia_pop_orig_qpAdms_5b_Saqqaq+Athabask:USA_AK_Ancient_Athabaskan_1100BP=Russia_AfontovaGora3+Ust_Kyakhta+China_AmurRiver_EarlyN+Mongolia_N_North	4.59669e-135	China_AmurRiver_EarlyN	0.859175	0.48752	1.76234	FALSE	4	FALSE
USA_AK_Ancient_Athabaskan_1100BP	Yakutia_pop_orig_qpAdms_5b_Saqqaq+Athabask:USA_AK_Ancient_Athabaskan_1100BP=Russia_AfontovaGora3+Ust_Kyakhta+China_AmurRiver_EarlyN+Mongolia_N_North	4.59669e-135	Mongolia_N_North	-6.3896	2.28644	-2.79457	FALSE	4	FALSE
USA_AK_Ancient_Athabaskan_1100BP	Yakutia_pop_orig_qpAdms_5b_Saqqaq+Athabask:USA_AK_Ancient_Athabaskan_1100BP=Ust_Kyakhta+China_AmurRiver_LPaleolithic_19K+Altai_N+Cisbaikal_EN	2.00079e-135	Ust_Kyakhta	31.1902	222.045	0.140468	FALSE	4	FALSE
USA_AK_Ancient_Athabaskan_1100BP	Yakutia_pop_orig_qpAdms_5b_Saqqaq+Athabask:USA_AK_Ancient_Athabaskan_1100BP=Ust_Kyakhta+China_AmurRiver_LPaleolithic_19K+Altai_N+Cisbaikal_EN	2.00079e-135	China_AmurRiver_LPaleolithic_19K	5.63082	10.4003	0.541407	FALSE	4	FALSE
USA_AK_Ancient_Athabaskan_1100BP	Yakutia_pop_orig_qpAdms_5b_Saqqaq+Athabask:USA_AK_Ancient_Athabaskan_1100BP=Ust_Kyakhta+China_AmurRiver_LPaleolithic_19K+Altai_N+Cisbaikal_EN	2.00079e-135	Altai_N	-12.495	91.7349	-0.136208	FALSE	4	FALSE
USA_AK_Ancient_Athabaskan_1100BP	Yakutia_pop_orig_qpAdms_5b_Saqqaq+Athabask:USA_AK_Ancient_Athabaskan_1100BP=Ust_Kyakhta+China_AmurRiver_LPaleolithic_19K+Altai_N+Cisbaikal_EN	2.00079e-135	Cisbaikal_EN	-23.326	124.754	-0.186976	FALSE	4	FALSE
USA_AK_Ancient_Athabaskan_1100BP	Yakutia_pop_orig_qpAdms_5b_Saqqaq+Athabask:USA_AK_Ancient_Athabaskan_1100BP=Russia_AfontovaGora3+Ust_Kyakhta+China_AmurRiver_LPaleolithic_19K+Yakutia_LNBA	1.91657e-135	Russia_AfontovaGora3	-2.11388	1.71009	-1.23612	FALSE	4	FALSE
USA_AK_Ancient_Athabaskan_1100BP	Yakutia_pop_orig_qpAdms_5b_Saqqaq+Athabask:USA_AK_Ancient_Athabaskan_1100BP=Russia_AfontovaGora3+Ust_Kyakhta+China_AmurRiver_LPaleolithic_19K+Yakutia_LNBA	1.91657e-135	Ust_Kyakhta	12.4441	9.01424	1.38049	FALSE	4	FALSE
USA_AK_Ancient_Athabaskan_1100BP	Yakutia_pop_orig_qpAdms_5b_Saqqaq+Athabask:USA_AK_Ancient_Athabaskan_1100BP=Russia_AfontovaGora3+Ust_Kyakhta+China_AmurRiver_LPaleolithic_19K+Yakutia_LNBA	1.91657e-135	China_AmurRiver_LPaleolithic_19K	0.0751981	3.57289	0.0210469	FALSE	4	FALSE
USA_AK_Ancient_Athabaskan_1100BP	Yakutia_pop_orig_qpAdms_5b_Saqqaq+Athabask:USA_AK_Ancient_Athabaskan_1100BP=Russia_AfontovaGora3+Ust_Kyakhta+China_AmurRiver_LPaleolithic_19K+Yakutia_LNBA	1.91657e-135	Yakutia_LNBA	-9.4054	5.70892	-1.64749	FALSE	4	FALSE
USA_AK_Ancient_Athabaskan_1100BP	Yakutia_pop_orig_qpAdms_5b_Saqqaq+Athabask:USA_AK_Ancient_Athabaskan_1100BP=Altai_N_old+Ust_Kyakhta+China_AmurRiver_EarlyN+Syalakh-Belkachi	1.10907e-135	Altai_N_old	-1.16813	1.22688	-0.952121	FALSE	4	FALSE
USA_AK_Ancient_Athabaskan_1100BP	Yakutia_pop_orig_qpAdms_5b_Saqqaq+Athabask:USA_AK_Ancient_Athabaskan_1100BP=Altai_N_old+Ust_Kyakhta+China_AmurRiver_EarlyN+Syalakh-Belkachi	1.10907e-135	Ust_Kyakhta	-3.45692	1.3077	-2.64352	FALSE	4	FALSE
USA_AK_Ancient_Athabaskan_1100BP	Yakutia_pop_orig_qpAdms_5b_Saqqaq+Athabask:USA_AK_Ancient_Athabaskan_1100BP=Altai_N_old+Ust_Kyakhta+China_AmurRiver_EarlyN+Syalakh-Belkachi	1.10907e-135	China_AmurRiver_EarlyN	-3.37004	2.08526	-1.61612	FALSE	4	FALSE
USA_AK_Ancient_Athabaskan_1100BP	Yakutia_pop_orig_qpAdms_5b_Saqqaq+Athabask:USA_AK_Ancient_Athabaskan_1100BP=Altai_N_old+Ust_Kyakhta+China_AmurRiver_EarlyN+Syalakh-Belkachi	1.10907e-135	Syalakh-Belkachi	8.9951	3.85608	2.3327	FALSE	4	FALSE
USA_AK_Ancient_Athabaskan_1100BP	Yakutia_pop_orig_qpAdms_5b_Saqqaq+Athabask:USA_AK_Ancient_Athabaskan_1100BP=Russia_AfontovaGora3+Ust_Kyakhta+China_AmurRiver_Mesolithic+Mongolia_N_North	9.56329e-136	Russia_AfontovaGora3	-1.49486	0.662936	-2.25491	FALSE	4	FALSE
USA_AK_Ancient_Athabaskan_1100BP	Yakutia_pop_orig_qpAdms_5b_Saqqaq+Athabask:USA_AK_Ancient_Athabaskan_1100BP=Russia_AfontovaGora3+Ust_Kyakhta+China_AmurRiver_Mesolithic+Mongolia_N_North	9.56329e-136	Ust_Kyakhta	8.19297	2.84749	2.87726	FALSE	4	FALSE
USA_AK_Ancient_Athabaskan_1100BP	Yakutia_pop_orig_qpAdms_5b_Saqqaq+Athabask:USA_AK_Ancient_Athabaskan_1100BP=Russia_AfontovaGora3+Ust_Kyakhta+China_AmurRiver_Mesolithic+Mongolia_N_North	9.56329e-136	China_AmurRiver_Mesolithic	0.562809	0.426537	1.31948	FALSE	4	FALSE
USA_AK_Ancient_Athabaskan_1100BP	Yakutia_pop_orig_qpAdms_5b_Saqqaq+Athabask:USA_AK_Ancient_Athabaskan_1100BP=Russia_AfontovaGora3+Ust_Kyakhta+China_AmurRiver_Mesolithic+Mongolia_N_North	9.56329e-136	Mongolia_N_North	-6.26092	2.23686	-2.79897	FALSE	4	FALSE
USA_AK_Ancient_Athabaskan_1100BP	Yakutia_pop_orig_qpAdms_5b_Saqqaq+Athabask:USA_AK_Ancient_Athabaskan_1100BP=Ust_Kyakhta+China_AmurRiver_LPaleolithic_14K+Altai_N+Cisbaikal_EN	7.81282e-136	Ust_Kyakhta	79.5185	362.14	0.219579	FALSE	4	FALSE
USA_AK_Ancient_Athabaskan_1100BP	Yakutia_pop_orig_qpAdms_5b_Saqqaq+Athabask:USA_AK_Ancient_Athabaskan_1100BP=Ust_Kyakhta+China_AmurRiver_LPaleolithic_14K+Altai_N+Cisbaikal_EN	7.81282e-136	China_AmurRiver_LPaleolithic_14K	4.75528	17.9874	0.264367	FALSE	4	FALSE
USA_AK_Ancient_Athabaskan_1100BP	Yakutia_pop_orig_qpAdms_5b_Saqqaq+Athabask:USA_AK_Ancient_Athabaskan_1100BP=Ust_Kyakhta+China_AmurRiver_LPaleolithic_14K+Altai_N+Cisbaikal_EN	7.81282e-136	Altai_N	-31.6428	147.213	-0.214946	FALSE	4	FALSE
USA_AK_Ancient_Athabaskan_1100BP	Yakutia_pop_orig_qpAdms_5b_Saqqaq+Athabask:USA_AK_Ancient_Athabaskan_1100BP=Ust_Kyakhta+China_AmurRiver_LPaleolithic_14K+Altai_N+Cisbaikal_EN	7.81282e-136	Cisbaikal_EN	-51.631	232.368	-0.222195	FALSE	4	FALSE
USA_AK_Ancient_Athabaskan_1100BP	Yakutia_pop_orig_qpAdms_5b_Saqqaq+Athabask:USA_AK_Ancient_Athabaskan_1100BP=Ust_Kyakhta+China_AmurRiver_EarlyN+Transbaikal_EMN_old+Altai_N	7.05589e-136	Ust_Kyakhta	6.23033	4.95858	1.25647	FALSE	4	FALSE
USA_AK_Ancient_Athabaskan_1100BP	Yakutia_pop_orig_qpAdms_5b_Saqqaq+Athabask:USA_AK_Ancient_Athabaskan_1100BP=Ust_Kyakhta+China_AmurRiver_EarlyN+Transbaikal_EMN_old+Altai_N	7.05589e-136	China_AmurRiver_EarlyN	6.19207	2.85641	2.16778	FALSE	4	FALSE
USA_AK_Ancient_Athabaskan_1100BP	Yakutia_pop_orig_qpAdms_5b_Saqqaq+Athabask:USA_AK_Ancient_Athabaskan_1100BP=Ust_Kyakhta+China_AmurRiver_EarlyN+Transbaikal_EMN_old+Altai_N	7.05589e-136	Transbaikal_EMN_old	-9.39285	5.14127	-1.82695	FALSE	4	FALSE
USA_AK_Ancient_Athabaskan_1100BP	Yakutia_pop_orig_qpAdms_5b_Saqqaq+Athabask:USA_AK_Ancient_Athabaskan_1100BP=Ust_Kyakhta+China_AmurRiver_EarlyN+Transbaikal_EMN_old+Altai_N	7.05589e-136	Altai_N	-2.02955	2.30881	-0.879045	FALSE	4	FALSE
USA_AK_Ancient_Athabaskan_1100BP	Yakutia_pop_orig_qpAdms_5b_Saqqaq+Athabask:USA_AK_Ancient_Athabaskan_1100BP=Altai_N_old+Ust_Kyakhta+China_AmurRiver_Mesolithic+Cisbaikal_EN	6.85965e-136	Altai_N_old	-7.9161	7.77529	-1.01811	FALSE	4	FALSE
USA_AK_Ancient_Athabaskan_1100BP	Yakutia_pop_orig_qpAdms_5b_Saqqaq+Athabask:USA_AK_Ancient_Athabaskan_1100BP=Altai_N_old+Ust_Kyakhta+China_AmurRiver_Mesolithic+Cisbaikal_EN	6.85965e-136	Ust_Kyakhta	20.0594	18.0378	1.11208	FALSE	4	FALSE
USA_AK_Ancient_Athabaskan_1100BP	Yakutia_pop_orig_qpAdms_5b_Saqqaq+Athabask:USA_AK_Ancient_Athabaskan_1100BP=Altai_N_old+Ust_Kyakhta+China_AmurRiver_Mesolithic+Cisbaikal_EN	6.85965e-136	China_AmurRiver_Mesolithic	0.218485	1.06189	0.20575	FALSE	4	FALSE
USA_AK_Ancient_Athabaskan_1100BP	Yakutia_pop_orig_qpAdms_5b_Saqqaq+Athabask:USA_AK_Ancient_Athabaskan_1100BP=Altai_N_old+Ust_Kyakhta+China_AmurRiver_Mesolithic+Cisbaikal_EN	6.85965e-136	Cisbaikal_EN	-11.3618	9.72833	-1.16791	FALSE	4	FALSE
USA_AK_Ancient_Athabaskan_1100BP	Yakutia_pop_orig_qpAdms_5b_Saqqaq+Athabask:USA_AK_Ancient_Athabaskan_1100BP=Altai_N_old+Ust_Kyakhta+China_AmurRiver_N+Cisbaikal_EN	4.16803e-136	Altai_N_old	-31.3984	183.132	-0.171453	FALSE	4	FALSE
USA_AK_Ancient_Athabaskan_1100BP	Yakutia_pop_orig_qpAdms_5b_Saqqaq+Athabask:USA_AK_Ancient_Athabaskan_1100BP=Altai_N_old+Ust_Kyakhta+China_AmurRiver_N+Cisbaikal_EN	4.16803e-136	Ust_Kyakhta	74.3875	423.534	0.175635	FALSE	4	FALSE
USA_AK_Ancient_Athabaskan_1100BP	Yakutia_pop_orig_qpAdms_5b_Saqqaq+Athabask:USA_AK_Ancient_Athabaskan_1100BP=Altai_N_old+Ust_Kyakhta+China_AmurRiver_N+Cisbaikal_EN	4.16803e-136	China_AmurRiver_N	-5.53957	40.429	-0.137019	FALSE	4	FALSE
USA_AK_Ancient_Athabaskan_1100BP	Yakutia_pop_orig_qpAdms_5b_Saqqaq+Athabask:USA_AK_Ancient_Athabaskan_1100BP=Altai_N_old+Ust_Kyakhta+China_AmurRiver_N+Cisbaikal_EN	4.16803e-136	Cisbaikal_EN	-36.4496	200.316	-0.181961	FALSE	4	FALSE
USA_AK_Ancient_Athabaskan_1100BP	Yakutia_pop_orig_qpAdms_5b_Saqqaq+Athabask:USA_AK_Ancient_Athabaskan_1100BP=Altai_N_old+Ust_Kyakhta+China_AmurRiver_EarlyN+Cisbaikal_EN	3.48838e-136	Altai_N_old	-8.25503	8.57403	-0.962795	FALSE	4	FALSE
USA_AK_Ancient_Athabaskan_1100BP	Yakutia_pop_orig_qpAdms_5b_Saqqaq+Athabask:USA_AK_Ancient_Athabaskan_1100BP=Altai_N_old+Ust_Kyakhta+China_AmurRiver_EarlyN+Cisbaikal_EN	3.48838e-136	Ust_Kyakhta	20.9695	19.8353	1.05718	FALSE	4	FALSE
USA_AK_Ancient_Athabaskan_1100BP	Yakutia_pop_orig_qpAdms_5b_Saqqaq+Athabask:USA_AK_Ancient_Athabaskan_1100BP=Altai_N_old+Ust_Kyakhta+China_AmurRiver_EarlyN+Cisbaikal_EN	3.48838e-136	China_AmurRiver_EarlyN	-0.00228777	1.55915	-0.00146732	FALSE	4	FALSE
USA_AK_Ancient_Athabaskan_1100BP	Yakutia_pop_orig_qpAdms_5b_Saqqaq+Athabask:USA_AK_Ancient_Athabaskan_1100BP=Altai_N_old+Ust_Kyakhta+China_AmurRiver_EarlyN+Cisbaikal_EN	3.48838e-136	Cisbaikal_EN	-11.7122	10.3308	-1.13371	FALSE	4	FALSE
USA_AK_Ancient_Athabaskan_1100BP	Yakutia_pop_orig_qpAdms_5b_Saqqaq+Athabask:USA_AK_Ancient_Athabaskan_1100BP=Altai_N_old+Ust_Kyakhta+China_AmurRiver_LPaleolithic_14K+Transbaikal_EMN_old	3.35512e-136	Altai_N_old	-18.0158	43.9529	-0.409888	FALSE	4	FALSE
USA_AK_Ancient_Athabaskan_1100BP	Yakutia_pop_orig_qpAdms_5b_Saqqaq+Athabask:USA_AK_Ancient_Athabaskan_1100BP=Altai_N_old+Ust_Kyakhta+China_AmurRiver_LPaleolithic_14K+Transbaikal_EMN_old	3.35512e-136	Ust_Kyakhta	38.1347	89.8936	0.42422	FALSE	4	FALSE
USA_AK_Ancient_Athabaskan_1100BP	Yakutia_pop_orig_qpAdms_5b_Saqqaq+Athabask:USA_AK_Ancient_Athabaskan_1100BP=Altai_N_old+Ust_Kyakhta+China_AmurRiver_LPaleolithic_14K+Transbaikal_EMN_old	3.35512e-136	China_AmurRiver_LPaleolithic_14K	9.58714	17.0106	0.563599	FALSE	4	FALSE
USA_AK_Ancient_Athabaskan_1100BP	Yakutia_pop_orig_qpAdms_5b_Saqqaq+Athabask:USA_AK_Ancient_Athabaskan_1100BP=Altai_N_old+Ust_Kyakhta+China_AmurRiver_LPaleolithic_14K+Transbaikal_EMN_old	3.35512e-136	Transbaikal_EMN_old	-28.706	61.7165	-0.465127	FALSE	4	FALSE
USA_AK_Ancient_Athabaskan_1100BP	Yakutia_pop_orig_qpAdms_5b_Saqqaq+Athabask:USA_AK_Ancient_Athabaskan_1100BP=Ust_Kyakhta+China_AmurRiver_N+Altai_N+Cisbaikal_EN	1.15202e-136	Ust_Kyakhta	-164.797	107882	-0.00152757	FALSE	4	FALSE
USA_AK_Ancient_Athabaskan_1100BP	Yakutia_pop_orig_qpAdms_5b_Saqqaq+Athabask:USA_AK_Ancient_Athabaskan_1100BP=Ust_Kyakhta+China_AmurRiver_N+Altai_N+Cisbaikal_EN	1.15202e-136	China_AmurRiver_N	-0.794845	1090.91	-0.000728606	FALSE	4	FALSE
USA_AK_Ancient_Athabaskan_1100BP	Yakutia_pop_orig_qpAdms_5b_Saqqaq+Athabask:USA_AK_Ancient_Athabaskan_1100BP=Ust_Kyakhta+China_AmurRiver_N+Altai_N+Cisbaikal_EN	1.15202e-136	Altai_N	70.008	45283.5	0.00154599	FALSE	4	FALSE
USA_AK_Ancient_Athabaskan_1100BP	Yakutia_pop_orig_qpAdms_5b_Saqqaq+Athabask:USA_AK_Ancient_Athabaskan_1100BP=Ust_Kyakhta+China_AmurRiver_N+Altai_N+Cisbaikal_EN	1.15202e-136	Cisbaikal_EN	96.5837	63689.3	0.00151648	FALSE	4	FALSE
USA_AK_Ancient_Athabaskan_1100BP	Yakutia_pop_orig_qpAdms_5b_Saqqaq+Athabask:USA_AK_Ancient_Athabaskan_1100BP=Altai_N_old+Ust_Kyakhta+China_AmurRiver_Mesolithic+Transbaikal_EMN_old	7.36514e-137	Altai_N_old	-13.8605	22.9151	-0.604861	FALSE	4	FALSE
USA_AK_Ancient_Athabaskan_1100BP	Yakutia_pop_orig_qpAdms_5b_Saqqaq+Athabask:USA_AK_Ancient_Athabaskan_1100BP=Altai_N_old+Ust_Kyakhta+China_AmurRiver_Mesolithic+Transbaikal_EMN_old	7.36514e-137	Ust_Kyakhta	30.1413	47.4054	0.635821	FALSE	4	FALSE
USA_AK_Ancient_Athabaskan_1100BP	Yakutia_pop_orig_qpAdms_5b_Saqqaq+Athabask:USA_AK_Ancient_Athabaskan_1100BP=Altai_N_old+Ust_Kyakhta+China_AmurRiver_Mesolithic+Transbaikal_EMN_old	7.36514e-137	China_AmurRiver_Mesolithic	6.99762	8.909	0.785455	FALSE	4	FALSE
USA_AK_Ancient_Athabaskan_1100BP	Yakutia_pop_orig_qpAdms_5b_Saqqaq+Athabask:USA_AK_Ancient_Athabaskan_1100BP=Altai_N_old+Ust_Kyakhta+China_AmurRiver_Mesolithic+Transbaikal_EMN_old	7.36514e-137	Transbaikal_EMN_old	-22.2785	32.6564	-0.682209	FALSE	4	FALSE
USA_AK_Ancient_Athabaskan_1100BP	Yakutia_pop_orig_qpAdms_5b_Saqqaq+Athabask:USA_AK_Ancient_Athabaskan_1100BP=Russia_AfontovaGora3+China_AmurRiver_LPaleolithic_14K+Cisbaikal_LNBA+Yakutia_LNBA	7.26144e-137	Russia_AfontovaGora3	-2.70523	7.76704	-0.348296	FALSE	4	FALSE
USA_AK_Ancient_Athabaskan_1100BP	Yakutia_pop_orig_qpAdms_5b_Saqqaq+Athabask:USA_AK_Ancient_Athabaskan_1100BP=Russia_AfontovaGora3+China_AmurRiver_LPaleolithic_14K+Cisbaikal_LNBA+Yakutia_LNBA	7.26144e-137	China_AmurRiver_LPaleolithic_14K	12.5944	26.6173	0.473168	FALSE	4	FALSE
USA_AK_Ancient_Athabaskan_1100BP	Yakutia_pop_orig_qpAdms_5b_Saqqaq+Athabask:USA_AK_Ancient_Athabaskan_1100BP=Russia_AfontovaGora3+China_AmurRiver_LPaleolithic_14K+Cisbaikal_LNBA+Yakutia_LNBA	7.26144e-137	Cisbaikal_LNBA	30.3801	72.8474	0.417037	FALSE	4	FALSE
USA_AK_Ancient_Athabaskan_1100BP	Yakutia_pop_orig_qpAdms_5b_Saqqaq+Athabask:USA_AK_Ancient_Athabaskan_1100BP=Russia_AfontovaGora3+China_AmurRiver_LPaleolithic_14K+Cisbaikal_LNBA+Yakutia_LNBA	7.26144e-137	Yakutia_LNBA	-39.2693	91.6311	-0.428559	FALSE	4	FALSE
USA_AK_Ancient_Athabaskan_1100BP	Yakutia_pop_orig_qpAdms_5b_Saqqaq+Athabask:USA_AK_Ancient_Athabaskan_1100BP=Russia_AfontovaGora3+Ust_Kyakhta+China_NEastAsia_Coastal_EN+Yakutia_LNBA	4.53002e-137	Russia_AfontovaGora3	-1.17177	0.71886	-1.63003	FALSE	4	FALSE
USA_AK_Ancient_Athabaskan_1100BP	Yakutia_pop_orig_qpAdms_5b_Saqqaq+Athabask:USA_AK_Ancient_Athabaskan_1100BP=Russia_AfontovaGora3+Ust_Kyakhta+China_NEastAsia_Coastal_EN+Yakutia_LNBA	4.53002e-137	Ust_Kyakhta	7.77518	3.62544	2.14461	FALSE	4	FALSE
USA_AK_Ancient_Athabaskan_1100BP	Yakutia_pop_orig_qpAdms_5b_Saqqaq+Athabask:USA_AK_Ancient_Athabaskan_1100BP=Russia_AfontovaGora3+Ust_Kyakhta+China_NEastAsia_Coastal_EN+Yakutia_LNBA	4.53002e-137	China_NEastAsia_Coastal_EN	1.09996	0.570478	1.92814	FALSE	4	FALSE
USA_AK_Ancient_Athabaskan_1100BP	Yakutia_pop_orig_qpAdms_5b_Saqqaq+Athabask:USA_AK_Ancient_Athabaskan_1100BP=Russia_AfontovaGora3+Ust_Kyakhta+China_NEastAsia_Coastal_EN+Yakutia_LNBA	4.53002e-137	Yakutia_LNBA	-6.70337	3.03374	-2.20961	FALSE	4	FALSE
USA_AK_Ancient_Athabaskan_1100BP	Yakutia_pop_orig_qpAdms_5b_Saqqaq+Athabask:USA_AK_Ancient_Athabaskan_1100BP=Ust_Kyakhta+China_NEastAsia_Coastal_EN+Altai_N+Yakutia_LNBA	4.49274e-137	Ust_Kyakhta	11.9995	9.2102	1.30284	FALSE	4	FALSE
USA_AK_Ancient_Athabaskan_1100BP	Yakutia_pop_orig_qpAdms_5b_Saqqaq+Athabask:USA_AK_Ancient_Athabaskan_1100BP=Ust_Kyakhta+China_NEastAsia_Coastal_EN+Altai_N+Yakutia_LNBA	4.49274e-137	China_NEastAsia_Coastal_EN	1.53067	0.948021	1.61459	FALSE	4	FALSE
USA_AK_Ancient_Athabaskan_1100BP	Yakutia_pop_orig_qpAdms_5b_Saqqaq+Athabask:USA_AK_Ancient_Athabaskan_1100BP=Ust_Kyakhta+China_NEastAsia_Coastal_EN+Altai_N+Yakutia_LNBA	4.49274e-137	Altai_N	-3.82692	3.46151	-1.10556	FALSE	4	FALSE
USA_AK_Ancient_Athabaskan_1100BP	Yakutia_pop_orig_qpAdms_5b_Saqqaq+Athabask:USA_AK_Ancient_Athabaskan_1100BP=Ust_Kyakhta+China_NEastAsia_Coastal_EN+Altai_N+Yakutia_LNBA	4.49274e-137	Yakutia_LNBA	-8.70321	6.15116	-1.41489	FALSE	4	FALSE
USA_AK_Ancient_Athabaskan_1100BP	Yakutia_pop_orig_qpAdms_5b_Saqqaq+Athabask:USA_AK_Ancient_Athabaskan_1100BP=Altai_N_old+China_SEastAsia_Coastal_EN+Cisbaikal_LNBA+Yakutia_LNBA	2.22592e-137	Altai_N_old	6.71357	7.37776	0.909974	FALSE	4	FALSE
USA_AK_Ancient_Athabaskan_1100BP	Yakutia_pop_orig_qpAdms_5b_Saqqaq+Athabask:USA_AK_Ancient_Athabaskan_1100BP=Altai_N_old+China_SEastAsia_Coastal_EN+Cisbaikal_LNBA+Yakutia_LNBA	2.22592e-137	China_SEastAsia_Coastal_EN	-2.08544	5.31549	-0.392332	FALSE	4	FALSE
USA_AK_Ancient_Athabaskan_1100BP	Yakutia_pop_orig_qpAdms_5b_Saqqaq+Athabask:USA_AK_Ancient_Athabaskan_1100BP=Altai_N_old+China_SEastAsia_Coastal_EN+Cisbaikal_LNBA+Yakutia_LNBA	2.22592e-137	Cisbaikal_LNBA	-20.7888	22.3758	-0.929075	FALSE	4	FALSE
USA_AK_Ancient_Athabaskan_1100BP	Yakutia_pop_orig_qpAdms_5b_Saqqaq+Athabask:USA_AK_Ancient_Athabaskan_1100BP=Altai_N_old+China_SEastAsia_Coastal_EN+Cisbaikal_LNBA+Yakutia_LNBA	2.22592e-137	Yakutia_LNBA	17.1607	20.0827	0.854501	FALSE	4	FALSE
USA_AK_Ancient_Athabaskan_1100BP	Yakutia_pop_orig_qpAdms_5b_Saqqaq+Athabask:USA_AK_Ancient_Athabaskan_1100BP=Altai_N_old+Ust_Kyakhta+China_NEastAsia_Coastal_EN+Cisbaikal_EN	1.47352e-137	Altai_N_old	-7.3295	7.48721	-0.978935	FALSE	4	FALSE
USA_AK_Ancient_Athabaskan_1100BP	Yakutia_pop_orig_qpAdms_5b_Saqqaq+Athabask:USA_AK_Ancient_Athabaskan_1100BP=Altai_N_old+Ust_Kyakhta+China_NEastAsia_Coastal_EN+Cisbaikal_EN	1.47352e-137	Ust_Kyakhta	18.7289	17.6638	1.06029	FALSE	4	FALSE
USA_AK_Ancient_Athabaskan_1100BP	Yakutia_pop_orig_qpAdms_5b_Saqqaq+Athabask:USA_AK_Ancient_Athabaskan_1100BP=Altai_N_old+Ust_Kyakhta+China_NEastAsia_Coastal_EN+Cisbaikal_EN	1.47352e-137	China_NEastAsia_Coastal_EN	0.178044	1.60971	0.110606	FALSE	4	FALSE
USA_AK_Ancient_Athabaskan_1100BP	Yakutia_pop_orig_qpAdms_5b_Saqqaq+Athabask:USA_AK_Ancient_Athabaskan_1100BP=Altai_N_old+Ust_Kyakhta+China_NEastAsia_Coastal_EN+Cisbaikal_EN	1.47352e-137	Cisbaikal_EN	-10.5774	9.21181	-1.14825	FALSE	4	FALSE
USA_AK_Ancient_Athabaskan_1100BP	Yakutia_pop_orig_qpAdms_5b_Saqqaq+Athabask:USA_AK_Ancient_Athabaskan_1100BP=Ust_Kyakhta+China_AmurRiver_EarlyN+Syalakh-Belkachi+Altai_N	1.36712e-137	Ust_Kyakhta	-3.94043	1.6465	-2.39321	FALSE	4	FALSE
USA_AK_Ancient_Athabaskan_1100BP	Yakutia_pop_orig_qpAdms_5b_Saqqaq+Athabask:USA_AK_Ancient_Athabaskan_1100BP=Ust_Kyakhta+China_AmurRiver_EarlyN+Syalakh-Belkachi+Altai_N	1.36712e-137	China_AmurRiver_EarlyN	-3.05781	3.89169	-0.785726	FALSE	4	FALSE
USA_AK_Ancient_Athabaskan_1100BP	Yakutia_pop_orig_qpAdms_5b_Saqqaq+Athabask:USA_AK_Ancient_Athabaskan_1100BP=Ust_Kyakhta+China_AmurRiver_EarlyN+Syalakh-Belkachi+Altai_N	1.36712e-137	Syalakh-Belkachi	8.88312	7.12425	1.24689	FALSE	4	FALSE
USA_AK_Ancient_Athabaskan_1100BP	Yakutia_pop_orig_qpAdms_5b_Saqqaq+Athabask:USA_AK_Ancient_Athabaskan_1100BP=Ust_Kyakhta+China_AmurRiver_EarlyN+Syalakh-Belkachi+Altai_N	1.36712e-137	Altai_N	-0.884891	2.1638	-0.408952	FALSE	4	FALSE
USA_AK_Ancient_Athabaskan_1100BP	Yakutia_pop_orig_qpAdms_5b_Saqqaq+Athabask:USA_AK_Ancient_Athabaskan_1100BP=Russia_AfontovaGora3+Ust_Kyakhta+China_AmurRiver_LPaleolithic_14K+Transbaikal_EMN_old	6.80973e-138	Russia_AfontovaGora3	-0.652671	0.893582	-0.730399	FALSE	4	FALSE
USA_AK_Ancient_Athabaskan_1100BP	Yakutia_pop_orig_qpAdms_5b_Saqqaq+Athabask:USA_AK_Ancient_Athabaskan_1100BP=Russia_AfontovaGora3+Ust_Kyakhta+China_AmurRiver_LPaleolithic_14K+Transbaikal_EMN_old	6.80973e-138	Ust_Kyakhta	4.07322	3.281	1.24146	FALSE	4	FALSE
USA_AK_Ancient_Athabaskan_1100BP	Yakutia_pop_orig_qpAdms_5b_Saqqaq+Athabask:USA_AK_Ancient_Athabaskan_1100BP=Russia_AfontovaGora3+Ust_Kyakhta+China_AmurRiver_LPaleolithic_14K+Transbaikal_EMN_old	6.80973e-138	China_AmurRiver_LPaleolithic_14K	11.391	7.15499	1.59203	FALSE	4	FALSE
USA_AK_Ancient_Athabaskan_1100BP	Yakutia_pop_orig_qpAdms_5b_Saqqaq+Athabask:USA_AK_Ancient_Athabaskan_1100BP=Russia_AfontovaGora3+Ust_Kyakhta+China_AmurRiver_LPaleolithic_14K+Transbaikal_EMN_old	6.80973e-138	Transbaikal_EMN_old	-13.8115	8.77216	-1.57447	FALSE	4	FALSE
USA_AK_Ancient_Athabaskan_1100BP	Yakutia_pop_orig_qpAdms_5b_Saqqaq+Athabask:USA_AK_Ancient_Athabaskan_1100BP=Russia_AfontovaGora3+Ust_Kyakhta+China_AmurRiver_Mesolithic+Syalakh-Belkachi	4.68661e-138	Russia_AfontovaGora3	-0.305526	0.324378	-0.941883	FALSE	4	FALSE
USA_AK_Ancient_Athabaskan_1100BP	Yakutia_pop_orig_qpAdms_5b_Saqqaq+Athabask:USA_AK_Ancient_Athabaskan_1100BP=Russia_AfontovaGora3+Ust_Kyakhta+China_AmurRiver_Mesolithic+Syalakh-Belkachi	4.68661e-138	Ust_Kyakhta	-4.40058	1.58382	-2.77845	FALSE	4	FALSE
USA_AK_Ancient_Athabaskan_1100BP	Yakutia_pop_orig_qpAdms_5b_Saqqaq+Athabask:USA_AK_Ancient_Athabaskan_1100BP=Russia_AfontovaGora3+Ust_Kyakhta+China_AmurRiver_Mesolithic+Syalakh-Belkachi	4.68661e-138	China_AmurRiver_Mesolithic	-2.27471	1.25265	-1.81592	FALSE	4	FALSE
USA_AK_Ancient_Athabaskan_1100BP	Yakutia_pop_orig_qpAdms_5b_Saqqaq+Athabask:USA_AK_Ancient_Athabaskan_1100BP=Russia_AfontovaGora3+Ust_Kyakhta+China_AmurRiver_Mesolithic+Syalakh-Belkachi	4.68661e-138	Syalakh-Belkachi	7.98082	2.92313	2.73023	FALSE	4	FALSE
USA_AK_Ancient_Athabaskan_1100BP	Yakutia_pop_orig_qpAdms_5b_Saqqaq+Athabask:USA_AK_Ancient_Athabaskan_1100BP=Ust_Kyakhta+China_AmurRiver_LPaleolithic_19K+Transbaikal_EMN_old+Altai_N	4.34923e-138	Ust_Kyakhta	-21.7903	124.389	-0.175179	FALSE	4	FALSE
USA_AK_Ancient_Athabaskan_1100BP	Yakutia_pop_orig_qpAdms_5b_Saqqaq+Athabask:USA_AK_Ancient_Athabaskan_1100BP=Ust_Kyakhta+China_AmurRiver_LPaleolithic_19K+Transbaikal_EMN_old+Altai_N	4.34923e-138	China_AmurRiver_LPaleolithic_19K	8.07513	77.7659	0.103839	FALSE	4	FALSE
USA_AK_Ancient_Athabaskan_1100BP	Yakutia_pop_orig_qpAdms_5b_Saqqaq+Athabask:USA_AK_Ancient_Athabaskan_1100BP=Ust_Kyakhta+China_AmurRiver_LPaleolithic_19K+Transbaikal_EMN_old+Altai_N	4.34923e-138	Transbaikal_EMN_old	4.53834	121.571	0.0373309	FALSE	4	FALSE
USA_AK_Ancient_Athabaskan_1100BP	Yakutia_pop_orig_qpAdms_5b_Saqqaq+Athabask:USA_AK_Ancient_Athabaskan_1100BP=Ust_Kyakhta+China_AmurRiver_LPaleolithic_19K+Transbaikal_EMN_old+Altai_N	4.34923e-138	Altai_N	10.1768	63.947	0.159145	FALSE	4	FALSE
USA_AK_Ancient_Athabaskan_1100BP	Yakutia_pop_orig_qpAdms_5b_Saqqaq+Athabask:USA_AK_Ancient_Athabaskan_1100BP=Ust_Kyakhta+China_AmurRiver_EarlyN+Altai_N+Cisbaikal_EN	3.67888e-138	Ust_Kyakhta	7040.93	353437	0.0199213	FALSE	4	FALSE
USA_AK_Ancient_Athabaskan_1100BP	Yakutia_pop_orig_qpAdms_5b_Saqqaq+Athabask:USA_AK_Ancient_Athabaskan_1100BP=Ust_Kyakhta+China_AmurRiver_EarlyN+Altai_N+Cisbaikal_EN	3.67888e-138	China_AmurRiver_EarlyN	-96.0979	4589.66	-0.0209379	FALSE	4	FALSE
USA_AK_Ancient_Athabaskan_1100BP	Yakutia_pop_orig_qpAdms_5b_Saqqaq+Athabask:USA_AK_Ancient_Athabaskan_1100BP=Ust_Kyakhta+China_AmurRiver_EarlyN+Altai_N+Cisbaikal_EN	3.67888e-138	Altai_N	-2935.68	147328	-0.0199261	FALSE	4	FALSE
USA_AK_Ancient_Athabaskan_1100BP	Yakutia_pop_orig_qpAdms_5b_Saqqaq+Athabask:USA_AK_Ancient_Athabaskan_1100BP=Ust_Kyakhta+China_AmurRiver_EarlyN+Altai_N+Cisbaikal_EN	3.67888e-138	Cisbaikal_EN	-4008.15	201570	-0.0198847	FALSE	4	FALSE
USA_AK_Ancient_Athabaskan_1100BP	Yakutia_pop_orig_qpAdms_5b_Saqqaq+Athabask:USA_AK_Ancient_Athabaskan_1100BP=Russia_AfontovaGora3+China_SEastAsia_Coastal_EN+Cisbaikal_EN+Cisbaikal_LNBA	3.46622e-138	Russia_AfontovaGora3	34.483	1118.87	0.0308194	FALSE	4	FALSE
USA_AK_Ancient_Athabaskan_1100BP	Yakutia_pop_orig_qpAdms_5b_Saqqaq+Athabask:USA_AK_Ancient_Athabaskan_1100BP=Russia_AfontovaGora3+China_SEastAsia_Coastal_EN+Cisbaikal_EN+Cisbaikal_LNBA	3.46622e-138	China_SEastAsia_Coastal_EN	-40.7421	1438.2	-0.0283285	FALSE	4	FALSE
USA_AK_Ancient_Athabaskan_1100BP	Yakutia_pop_orig_qpAdms_5b_Saqqaq+Athabask:USA_AK_Ancient_Athabaskan_1100BP=Russia_AfontovaGora3+China_SEastAsia_Coastal_EN+Cisbaikal_EN+Cisbaikal_LNBA	3.46622e-138	Cisbaikal_EN	201.762	6639.61	0.0303876	FALSE	4	FALSE
USA_AK_Ancient_Athabaskan_1100BP	Yakutia_pop_orig_qpAdms_5b_Saqqaq+Athabask:USA_AK_Ancient_Athabaskan_1100BP=Russia_AfontovaGora3+China_SEastAsia_Coastal_EN+Cisbaikal_EN+Cisbaikal_LNBA	3.46622e-138	Cisbaikal_LNBA	-194.502	6320.44	-0.0307736	FALSE	4	FALSE
USA_AK_Ancient_Athabaskan_1100BP	Yakutia_pop_orig_qpAdms_5b_Saqqaq+Athabask:USA_AK_Ancient_Athabaskan_1100BP=Ust_Kyakhta+China_AmurRiver_Mesolithic+Altai_N+Cisbaikal_EN	1.89382e-138	Ust_Kyakhta	1628.64	311177	0.00523381	FALSE	4	FALSE
USA_AK_Ancient_Athabaskan_1100BP	Yakutia_pop_orig_qpAdms_5b_Saqqaq+Athabask:USA_AK_Ancient_Athabaskan_1100BP=Ust_Kyakhta+China_AmurRiver_Mesolithic+Altai_N+Cisbaikal_EN	1.89382e-138	China_AmurRiver_Mesolithic	-23.1504	4807.15	-0.00481583	FALSE	4	FALSE
USA_AK_Ancient_Athabaskan_1100BP	Yakutia_pop_orig_qpAdms_5b_Saqqaq+Athabask:USA_AK_Ancient_Athabaskan_1100BP=Ust_Kyakhta+China_AmurRiver_Mesolithic+Altai_N+Cisbaikal_EN	1.89382e-138	Altai_N	-674.508	129294	-0.00521684	FALSE	4	FALSE
USA_AK_Ancient_Athabaskan_1100BP	Yakutia_pop_orig_qpAdms_5b_Saqqaq+Athabask:USA_AK_Ancient_Athabaskan_1100BP=Ust_Kyakhta+China_AmurRiver_Mesolithic+Altai_N+Cisbaikal_EN	1.89382e-138	Cisbaikal_EN	-929.982	177104	-0.00525105	FALSE	4	FALSE
USA_AK_Ancient_Athabaskan_1100BP	Yakutia_pop_orig_qpAdms_5b_Saqqaq+Athabask:USA_AK_Ancient_Athabaskan_1100BP=Russia_AfontovaGora3+Ust_Kyakhta+China_AmurRiver_LPaleolithic_19K+Syalakh-Belkachi	5.05557e-139	Russia_AfontovaGora3	-0.118767	4.42296	-0.0268524	FALSE	4	FALSE
USA_AK_Ancient_Athabaskan_1100BP	Yakutia_pop_orig_qpAdms_5b_Saqqaq+Athabask:USA_AK_Ancient_Athabaskan_1100BP=Russia_AfontovaGora3+Ust_Kyakhta+China_AmurRiver_LPaleolithic_19K+Syalakh-Belkachi	5.05557e-139	Ust_Kyakhta	-4.69117	8.29708	-0.5654	FALSE	4	FALSE
USA_AK_Ancient_Athabaskan_1100BP	Yakutia_pop_orig_qpAdms_5b_Saqqaq+Athabask:USA_AK_Ancient_Athabaskan_1100BP=Russia_AfontovaGora3+Ust_Kyakhta+China_AmurRiver_LPaleolithic_19K+Syalakh-Belkachi	5.05557e-139	China_AmurRiver_LPaleolithic_19K	-3.75678	37.0921	-0.101283	FALSE	4	FALSE
USA_AK_Ancient_Athabaskan_1100BP	Yakutia_pop_orig_qpAdms_5b_Saqqaq+Athabask:USA_AK_Ancient_Athabaskan_1100BP=Russia_AfontovaGora3+Ust_Kyakhta+China_AmurRiver_LPaleolithic_19K+Syalakh-Belkachi	5.05557e-139	Syalakh-Belkachi	9.56672	49.6023	0.192868	FALSE	4	FALSE
USA_AK_Ancient_Athabaskan_1100BP	Yakutia_pop_orig_qpAdms_5b_Saqqaq+Athabask:USA_AK_Ancient_Athabaskan_1100BP=Ust_Kyakhta+China_NEastAsia_Coastal_EN+Altai_N+Cisbaikal_EN	1.05819e-139	Ust_Kyakhta	64.5242	246.911	0.261326	FALSE	4	FALSE
USA_AK_Ancient_Athabaskan_1100BP	Yakutia_pop_orig_qpAdms_5b_Saqqaq+Athabask:USA_AK_Ancient_Athabaskan_1100BP=Ust_Kyakhta+China_NEastAsia_Coastal_EN+Altai_N+Cisbaikal_EN	1.05819e-139	China_NEastAsia_Coastal_EN	1.99396	5.78659	0.344583	FALSE	4	FALSE
USA_AK_Ancient_Athabaskan_1100BP	Yakutia_pop_orig_qpAdms_5b_Saqqaq+Athabask:USA_AK_Ancient_Athabaskan_1100BP=Ust_Kyakhta+China_NEastAsia_Coastal_EN+Altai_N+Cisbaikal_EN	1.05819e-139	Altai_N	-26.1112	102.165	-0.255578	FALSE	4	FALSE
USA_AK_Ancient_Athabaskan_1100BP	Yakutia_pop_orig_qpAdms_5b_Saqqaq+Athabask:USA_AK_Ancient_Athabaskan_1100BP=Ust_Kyakhta+China_NEastAsia_Coastal_EN+Altai_N+Cisbaikal_EN	1.05819e-139	Cisbaikal_EN	-39.407	148.478	-0.265407	FALSE	4	FALSE
USA_AK_Ancient_Athabaskan_1100BP	Yakutia_pop_orig_qpAdms_5b_Saqqaq+Athabask:USA_AK_Ancient_Athabaskan_1100BP=Ust_Kyakhta+China_AmurRiver_LPaleolithic_14K+Transbaikal_EMN_old+Altai_N	7.08249e-140	Ust_Kyakhta	12.0659	27.7629	0.434606	FALSE	4	FALSE
USA_AK_Ancient_Athabaskan_1100BP	Yakutia_pop_orig_qpAdms_5b_Saqqaq+Athabask:USA_AK_Ancient_Athabaskan_1100BP=Ust_Kyakhta+China_AmurRiver_LPaleolithic_14K+Transbaikal_EMN_old+Altai_N	7.08249e-140	China_AmurRiver_LPaleolithic_14K	11.1532	10.3145	1.08131	FALSE	4	FALSE
USA_AK_Ancient_Athabaskan_1100BP	Yakutia_pop_orig_qpAdms_5b_Saqqaq+Athabask:USA_AK_Ancient_Athabaskan_1100BP=Ust_Kyakhta+China_AmurRiver_LPaleolithic_14K+Transbaikal_EMN_old+Altai_N	7.08249e-140	Transbaikal_EMN_old	-17.1821	23.5268	-0.730321	FALSE	4	FALSE
USA_AK_Ancient_Athabaskan_1100BP	Yakutia_pop_orig_qpAdms_5b_Saqqaq+Athabask:USA_AK_Ancient_Athabaskan_1100BP=Ust_Kyakhta+China_AmurRiver_LPaleolithic_14K+Transbaikal_EMN_old+Altai_N	7.08249e-140	Altai_N	-5.03702	13.3339	-0.377762	FALSE	4	FALSE
USA_AK_Ancient_Athabaskan_1100BP	Yakutia_pop_orig_qpAdms_5b_Saqqaq+Athabask:USA_AK_Ancient_Athabaskan_1100BP=Ust_Kyakhta+China_SEastAsia_Coastal_EN+Transbaikal_EMN_old+Altai_N	1.05034e-141	Ust_Kyakhta	-28.4654	38.5064	-0.739239	FALSE	4	FALSE
USA_AK_Ancient_Athabaskan_1100BP	Yakutia_pop_orig_qpAdms_5b_Saqqaq+Athabask:USA_AK_Ancient_Athabaskan_1100BP=Ust_Kyakhta+China_SEastAsia_Coastal_EN+Transbaikal_EMN_old+Altai_N	1.05034e-141	China_SEastAsia_Coastal_EN	-2.52891	6.6492	-0.380333	FALSE	4	FALSE
USA_AK_Ancient_Athabaskan_1100BP	Yakutia_pop_orig_qpAdms_5b_Saqqaq+Athabask:USA_AK_Ancient_Athabaskan_1100BP=Ust_Kyakhta+China_SEastAsia_Coastal_EN+Transbaikal_EMN_old+Altai_N	1.05034e-141	Transbaikal_EMN_old	16.7987	22.6334	0.742206	FALSE	4	FALSE
USA_AK_Ancient_Athabaskan_1100BP	Yakutia_pop_orig_qpAdms_5b_Saqqaq+Athabask:USA_AK_Ancient_Athabaskan_1100BP=Ust_Kyakhta+China_SEastAsia_Coastal_EN+Transbaikal_EMN_old+Altai_N	1.05034e-141	Altai_N	15.1957	19.8878	0.764073	FALSE	4	FALSE
USA_AK_Ancient_Athabaskan_1100BP	Yakutia_pop_orig_qpAdms_5b_Saqqaq+Athabask:USA_AK_Ancient_Athabaskan_1100BP=Altai_N_old+Ust_Kyakhta+China_SEastAsia_Coastal_EN+Syalakh-Belkachi	7.00843e-142	Altai_N_old	1.39802	0.674048	2.07406	FALSE	4	FALSE
USA_AK_Ancient_Athabaskan_1100BP	Yakutia_pop_orig_qpAdms_5b_Saqqaq+Athabask:USA_AK_Ancient_Athabaskan_1100BP=Altai_N_old+Ust_Kyakhta+China_SEastAsia_Coastal_EN+Syalakh-Belkachi	7.00843e-142	Ust_Kyakhta	-5.62225	1.86495	-3.0147	FALSE	4	FALSE
USA_AK_Ancient_Athabaskan_1100BP	Yakutia_pop_orig_qpAdms_5b_Saqqaq+Athabask:USA_AK_Ancient_Athabaskan_1100BP=Altai_N_old+Ust_Kyakhta+China_SEastAsia_Coastal_EN+Syalakh-Belkachi	7.00843e-142	China_SEastAsia_Coastal_EN	1.4073	1.26833	1.10957	FALSE	4	FALSE
USA_AK_Ancient_Athabaskan_1100BP	Yakutia_pop_orig_qpAdms_5b_Saqqaq+Athabask:USA_AK_Ancient_Athabaskan_1100BP=Altai_N_old+Ust_Kyakhta+China_SEastAsia_Coastal_EN+Syalakh-Belkachi	7.00843e-142	Syalakh-Belkachi	3.81694	1.22778	3.10881	FALSE	4	FALSE
USA_AK_Ancient_Athabaskan_1100BP	Yakutia_pop_orig_qpAdms_5b_Saqqaq+Athabask:USA_AK_Ancient_Athabaskan_1100BP=Ust_Kyakhta+China_SEastAsia_Coastal_EN+Syalakh-Belkachi+Altai_N	3.22132e-142	Ust_Kyakhta	-4.62659	1.41574	-3.26796	FALSE	4	FALSE
USA_AK_Ancient_Athabaskan_1100BP	Yakutia_pop_orig_qpAdms_5b_Saqqaq+Athabask:USA_AK_Ancient_Athabaskan_1100BP=Ust_Kyakhta+China_SEastAsia_Coastal_EN+Syalakh-Belkachi+Altai_N	3.22132e-142	China_SEastAsia_Coastal_EN	1.10219	0.861023	1.28009	FALSE	4	FALSE
USA_AK_Ancient_Athabaskan_1100BP	Yakutia_pop_orig_qpAdms_5b_Saqqaq+Athabask:USA_AK_Ancient_Athabaskan_1100BP=Ust_Kyakhta+China_SEastAsia_Coastal_EN+Syalakh-Belkachi+Altai_N	3.22132e-142	Syalakh-Belkachi	3.34797	0.860696	3.88984	FALSE	4	FALSE
USA_AK_Ancient_Athabaskan_1100BP	Yakutia_pop_orig_qpAdms_5b_Saqqaq+Athabask:USA_AK_Ancient_Athabaskan_1100BP=Ust_Kyakhta+China_SEastAsia_Coastal_EN+Syalakh-Belkachi+Altai_N	3.22132e-142	Altai_N	1.17643	0.436403	2.69574	FALSE	4	FALSE
USA_AK_Ancient_Athabaskan_1100BP	Yakutia_pop_orig_qpAdms_5b_Saqqaq+Athabask:USA_AK_Ancient_Athabaskan_1100BP=Russia_AfontovaGora3+Ust_Kyakhta+China_SEastAsia_Coastal_EN+Cisbaikal_EN	1.74372e-142	Russia_AfontovaGora3	-1.72237	0.921425	-1.86925	FALSE	4	FALSE
USA_AK_Ancient_Athabaskan_1100BP	Yakutia_pop_orig_qpAdms_5b_Saqqaq+Athabask:USA_AK_Ancient_Athabaskan_1100BP=Russia_AfontovaGora3+Ust_Kyakhta+China_SEastAsia_Coastal_EN+Cisbaikal_EN	1.74372e-142	Ust_Kyakhta	10.6032	5.2611	2.01539	FALSE	4	FALSE
USA_AK_Ancient_Athabaskan_1100BP	Yakutia_pop_orig_qpAdms_5b_Saqqaq+Athabask:USA_AK_Ancient_Athabaskan_1100BP=Russia_AfontovaGora3+Ust_Kyakhta+China_SEastAsia_Coastal_EN+Cisbaikal_EN	1.74372e-142	China_SEastAsia_Coastal_EN	-0.290387	1.32113	-0.219802	FALSE	4	FALSE
USA_AK_Ancient_Athabaskan_1100BP	Yakutia_pop_orig_qpAdms_5b_Saqqaq+Athabask:USA_AK_Ancient_Athabaskan_1100BP=Russia_AfontovaGora3+Ust_Kyakhta+China_SEastAsia_Coastal_EN+Cisbaikal_EN	1.74372e-142	Cisbaikal_EN	-7.59044	3.56085	-2.13164	FALSE	4	FALSE
USA_AK_Ancient_Athabaskan_1100BP	Yakutia_pop_orig_qpAdms_5b_Saqqaq+Athabask:USA_AK_Ancient_Athabaskan_1100BP=Russia_AfontovaGora3+Ust_Kyakhta+China_SEastAsia_Coastal_EN+Syalakh-Belkachi	1.00846e-142	Russia_AfontovaGora3	0.395032	0.163151	2.42127	FALSE	4	FALSE
USA_AK_Ancient_Athabaskan_1100BP	Yakutia_pop_orig_qpAdms_5b_Saqqaq+Athabask:USA_AK_Ancient_Athabaskan_1100BP=Russia_AfontovaGora3+Ust_Kyakhta+China_SEastAsia_Coastal_EN+Syalakh-Belkachi	1.00846e-142	Ust_Kyakhta	-4.9178	1.59604	-3.08125	FALSE	4	FALSE
USA_AK_Ancient_Athabaskan_1100BP	Yakutia_pop_orig_qpAdms_5b_Saqqaq+Athabask:USA_AK_Ancient_Athabaskan_1100BP=Russia_AfontovaGora3+Ust_Kyakhta+China_SEastAsia_Coastal_EN+Syalakh-Belkachi	1.00846e-142	China_SEastAsia_Coastal_EN	0.857314	0.965053	0.888359	FALSE	4	FALSE
USA_AK_Ancient_Athabaskan_1100BP	Yakutia_pop_orig_qpAdms_5b_Saqqaq+Athabask:USA_AK_Ancient_Athabaskan_1100BP=Russia_AfontovaGora3+Ust_Kyakhta+China_SEastAsia_Coastal_EN+Syalakh-Belkachi	1.00846e-142	Syalakh-Belkachi	4.66546	1.28187	3.63958	FALSE	4	FALSE
USA_AK_Ancient_Athabaskan_1100BP	Yakutia_pop_orig_qpAdms_5b_Saqqaq+Athabask:USA_AK_Ancient_Athabaskan_1100BP=Russia_AfontovaGora3+Ust_Kyakhta+China_AmurRiver_LPaleolithic_14K+Syalakh-Belkachi	3.16885e-143	Russia_AfontovaGora3	-0.110682	0.403804	-0.274098	FALSE	4	FALSE
USA_AK_Ancient_Athabaskan_1100BP	Yakutia_pop_orig_qpAdms_5b_Saqqaq+Athabask:USA_AK_Ancient_Athabaskan_1100BP=Russia_AfontovaGora3+Ust_Kyakhta+China_AmurRiver_LPaleolithic_14K+Syalakh-Belkachi	3.16885e-143	Ust_Kyakhta	-4.76776	1.96804	-2.42259	FALSE	4	FALSE
USA_AK_Ancient_Athabaskan_1100BP	Yakutia_pop_orig_qpAdms_5b_Saqqaq+Athabask:USA_AK_Ancient_Athabaskan_1100BP=Russia_AfontovaGora3+Ust_Kyakhta+China_AmurRiver_LPaleolithic_14K+Syalakh-Belkachi	3.16885e-143	China_AmurRiver_LPaleolithic_14K	-1.86028	1.73496	-1.07224	FALSE	4	FALSE
USA_AK_Ancient_Athabaskan_1100BP	Yakutia_pop_orig_qpAdms_5b_Saqqaq+Athabask:USA_AK_Ancient_Athabaskan_1100BP=Russia_AfontovaGora3+Ust_Kyakhta+China_AmurRiver_LPaleolithic_14K+Syalakh-Belkachi	3.16885e-143	Syalakh-Belkachi	7.73873	3.72085	2.07983	FALSE	4	FALSE
USA_AK_Ancient_Athabaskan_1100BP	Yakutia_pop_orig_qpAdms_5b_Saqqaq+Athabask:USA_AK_Ancient_Athabaskan_1100BP=Altai_N_old+China_NEastAsia_Coastal_EN+Cisbaikal_LNBA+Yakutia_LNBA	2.83723e-143	Altai_N_old	4.25649	1.8878	2.25473	FALSE	4	FALSE
USA_AK_Ancient_Athabaskan_1100BP	Yakutia_pop_orig_qpAdms_5b_Saqqaq+Athabask:USA_AK_Ancient_Athabaskan_1100BP=Altai_N_old+China_NEastAsia_Coastal_EN+Cisbaikal_LNBA+Yakutia_LNBA	2.83723e-143	China_NEastAsia_Coastal_EN	-1.07511	1.63426	-0.65786	FALSE	4	FALSE
USA_AK_Ancient_Athabaskan_1100BP	Yakutia_pop_orig_qpAdms_5b_Saqqaq+Athabask:USA_AK_Ancient_Athabaskan_1100BP=Altai_N_old+China_NEastAsia_Coastal_EN+Cisbaikal_LNBA+Yakutia_LNBA	2.83723e-143	Cisbaikal_LNBA	-14.1336	7.3635	-1.91941	FALSE	4	FALSE
USA_AK_Ancient_Athabaskan_1100BP	Yakutia_pop_orig_qpAdms_5b_Saqqaq+Athabask:USA_AK_Ancient_Athabaskan_1100BP=Altai_N_old+China_NEastAsia_Coastal_EN+Cisbaikal_LNBA+Yakutia_LNBA	2.83723e-143	Yakutia_LNBA	11.9522	6.89792	1.73273	FALSE	4	FALSE
USA_AK_Ancient_Athabaskan_1100BP	Yakutia_pop_orig_qpAdms_5b_Saqqaq+Athabask:USA_AK_Ancient_Athabaskan_1100BP=Altai_N_old+Ust_Kyakhta+China_AmurRiver_Mesolithic+Syalakh-Belkachi	1.66046e-143	Altai_N_old	-0.274863	0.582427	-0.471927	FALSE	4	FALSE
USA_AK_Ancient_Athabaskan_1100BP	Yakutia_pop_orig_qpAdms_5b_Saqqaq+Athabask:USA_AK_Ancient_Athabaskan_1100BP=Altai_N_old+Ust_Kyakhta+China_AmurRiver_Mesolithic+Syalakh-Belkachi	1.66046e-143	Ust_Kyakhta	-3.4322	1.00389	-3.4189	FALSE	4	FALSE
USA_AK_Ancient_Athabaskan_1100BP	Yakutia_pop_orig_qpAdms_5b_Saqqaq+Athabask:USA_AK_Ancient_Athabaskan_1100BP=Altai_N_old+Ust_Kyakhta+China_AmurRiver_Mesolithic+Syalakh-Belkachi	1.66046e-143	China_AmurRiver_Mesolithic	-1.71017	0.894893	-1.91103	FALSE	4	FALSE
USA_AK_Ancient_Athabaskan_1100BP	Yakutia_pop_orig_qpAdms_5b_Saqqaq+Athabask:USA_AK_Ancient_Athabaskan_1100BP=Altai_N_old+Ust_Kyakhta+China_AmurRiver_Mesolithic+Syalakh-Belkachi	1.66046e-143	Syalakh-Belkachi	6.41723	1.82573	3.51488	FALSE	4	FALSE
USA_AK_Ancient_Athabaskan_1100BP	Yakutia_pop_orig_qpAdms_5b_Saqqaq+Athabask:USA_AK_Ancient_Athabaskan_1100BP=China_SEastAsia_Coastal_EN+Altai_N+Cisbaikal_EN+Cisbaikal_LNBA	1.17239e-143	China_SEastAsia_Coastal_EN	11.3116	35.1084	0.322191	FALSE	4	FALSE
USA_AK_Ancient_Athabaskan_1100BP	Yakutia_pop_orig_qpAdms_5b_Saqqaq+Athabask:USA_AK_Ancient_Athabaskan_1100BP=China_SEastAsia_Coastal_EN+Altai_N+Cisbaikal_EN+Cisbaikal_LNBA	1.17239e-143	Altai_N	-16.2553	73.538	-0.221046	FALSE	4	FALSE
USA_AK_Ancient_Athabaskan_1100BP	Yakutia_pop_orig_qpAdms_5b_Saqqaq+Athabask:USA_AK_Ancient_Athabaskan_1100BP=China_SEastAsia_Coastal_EN+Altai_N+Cisbaikal_EN+Cisbaikal_LNBA	1.17239e-143	Cisbaikal_EN	-45.1881	194.503	-0.232326	FALSE	4	FALSE
USA_AK_Ancient_Athabaskan_1100BP	Yakutia_pop_orig_qpAdms_5b_Saqqaq+Athabask:USA_AK_Ancient_Athabaskan_1100BP=China_SEastAsia_Coastal_EN+Altai_N+Cisbaikal_EN+Cisbaikal_LNBA	1.17239e-143	Cisbaikal_LNBA	51.1318	233.154	0.219304	FALSE	4	FALSE
USA_AK_Ancient_Athabaskan_1100BP	Yakutia_pop_orig_qpAdms_5b_Saqqaq+Athabask:USA_AK_Ancient_Athabaskan_1100BP=Russia_AfontovaGora3+Ust_Kyakhta+China_NEastAsia_Coastal_EN+Syalakh-Belkachi	7.14153e-144	Russia_AfontovaGora3	0.00143558	0.213776	0.00671537	FALSE	4	FALSE
USA_AK_Ancient_Athabaskan_1100BP	Yakutia_pop_orig_qpAdms_5b_Saqqaq+Athabask:USA_AK_Ancient_Athabaskan_1100BP=Russia_AfontovaGora3+Ust_Kyakhta+China_NEastAsia_Coastal_EN+Syalakh-Belkachi	7.14153e-144	Ust_Kyakhta	-4.1386	1.48387	-2.78905	FALSE	4	FALSE
USA_AK_Ancient_Athabaskan_1100BP	Yakutia_pop_orig_qpAdms_5b_Saqqaq+Athabask:USA_AK_Ancient_Athabaskan_1100BP=Russia_AfontovaGora3+Ust_Kyakhta+China_NEastAsia_Coastal_EN+Syalakh-Belkachi	7.14153e-144	China_NEastAsia_Coastal_EN	-1.99365	1.30374	-1.52917	FALSE	4	FALSE
USA_AK_Ancient_Athabaskan_1100BP	Yakutia_pop_orig_qpAdms_5b_Saqqaq+Athabask:USA_AK_Ancient_Athabaskan_1100BP=Russia_AfontovaGora3+Ust_Kyakhta+China_NEastAsia_Coastal_EN+Syalakh-Belkachi	7.14153e-144	Syalakh-Belkachi	7.13081	2.59198	2.75111	FALSE	4	FALSE
USA_AK_Ancient_Athabaskan_1100BP	Yakutia_pop_orig_qpAdms_5b_Saqqaq+Athabask:USA_AK_Ancient_Athabaskan_1100BP=Russia_AfontovaGora3+Ust_Kyakhta+China_SEastAsia_Coastal_EN+Transbaikal_EMN_old	5.87709e-144	Russia_AfontovaGora3	-2.76494	6.44842	-0.428777	FALSE	4	FALSE
USA_AK_Ancient_Athabaskan_1100BP	Yakutia_pop_orig_qpAdms_5b_Saqqaq+Athabask:USA_AK_Ancient_Athabaskan_1100BP=Russia_AfontovaGora3+Ust_Kyakhta+China_SEastAsia_Coastal_EN+Transbaikal_EMN_old	5.87709e-144	Ust_Kyakhta	6.0511	18.0335	0.335548	FALSE	4	FALSE
USA_AK_Ancient_Athabaskan_1100BP	Yakutia_pop_orig_qpAdms_5b_Saqqaq+Athabask:USA_AK_Ancient_Athabaskan_1100BP=Russia_AfontovaGora3+Ust_Kyakhta+China_SEastAsia_Coastal_EN+Transbaikal_EMN_old	5.87709e-144	China_SEastAsia_Coastal_EN	9.7069	10.8612	0.893722	FALSE	4	FALSE
USA_AK_Ancient_Athabaskan_1100BP	Yakutia_pop_orig_qpAdms_5b_Saqqaq+Athabask:USA_AK_Ancient_Athabaskan_1100BP=Russia_AfontovaGora3+Ust_Kyakhta+China_SEastAsia_Coastal_EN+Transbaikal_EMN_old	5.87709e-144	Transbaikal_EMN_old	-11.9931	21.6755	-0.553301	FALSE	4	FALSE
USA_AK_Ancient_Athabaskan_1100BP	Yakutia_pop_orig_qpAdms_5b_Saqqaq+Athabask:USA_AK_Ancient_Athabaskan_1100BP=Russia_AfontovaGora3+China_NEastAsia_Coastal_EN+Cisbaikal_EN+Cisbaikal_LNBA	1.57595e-144	Russia_AfontovaGora3	28.5604	245.189	0.116483	FALSE	4	FALSE
USA_AK_Ancient_Athabaskan_1100BP	Yakutia_pop_orig_qpAdms_5b_Saqqaq+Athabask:USA_AK_Ancient_Athabaskan_1100BP=Russia_AfontovaGora3+China_NEastAsia_Coastal_EN+Cisbaikal_EN+Cisbaikal_LNBA	1.57595e-144	China_NEastAsia_Coastal_EN	-45.3696	417.199	-0.108748	FALSE	4	FALSE
USA_AK_Ancient_Athabaskan_1100BP	Yakutia_pop_orig_qpAdms_5b_Saqqaq+Athabask:USA_AK_Ancient_Athabaskan_1100BP=Russia_AfontovaGora3+China_NEastAsia_Coastal_EN+Cisbaikal_EN+Cisbaikal_LNBA	1.57595e-144	Cisbaikal_EN	209.813	1846.81	0.113608	FALSE	4	FALSE
USA_AK_Ancient_Athabaskan_1100BP	Yakutia_pop_orig_qpAdms_5b_Saqqaq+Athabask:USA_AK_Ancient_Athabaskan_1100BP=Russia_AfontovaGora3+China_NEastAsia_Coastal_EN+Cisbaikal_EN+Cisbaikal_LNBA	1.57595e-144	Cisbaikal_LNBA	-192.003	1675.03	-0.114627	FALSE	4	FALSE
USA_AK_Ancient_Athabaskan_1100BP	Yakutia_pop_orig_qpAdms_5b_Saqqaq+Athabask:USA_AK_Ancient_Athabaskan_1100BP=Ust_Kyakhta+China_AmurRiver_Mesolithic+Syalakh-Belkachi+Altai_N	8.82408e-145	Ust_Kyakhta	-3.52286	1.02087	-3.45083	FALSE	4	FALSE
USA_AK_Ancient_Athabaskan_1100BP	Yakutia_pop_orig_qpAdms_5b_Saqqaq+Athabask:USA_AK_Ancient_Athabaskan_1100BP=Ust_Kyakhta+China_AmurRiver_Mesolithic+Syalakh-Belkachi+Altai_N	8.82408e-145	China_AmurRiver_Mesolithic	-1.44129	0.919933	-1.56674	FALSE	4	FALSE
USA_AK_Ancient_Athabaskan_1100BP	Yakutia_pop_orig_qpAdms_5b_Saqqaq+Athabask:USA_AK_Ancient_Athabaskan_1100BP=Ust_Kyakhta+China_AmurRiver_Mesolithic+Syalakh-Belkachi+Altai_N	8.82408e-145	Syalakh-Belkachi	6.04408	2.05244	2.94483	FALSE	4	FALSE
USA_AK_Ancient_Athabaskan_1100BP	Yakutia_pop_orig_qpAdms_5b_Saqqaq+Athabask:USA_AK_Ancient_Athabaskan_1100BP=Ust_Kyakhta+China_AmurRiver_Mesolithic+Syalakh-Belkachi+Altai_N	8.82408e-145	Altai_N	-0.0799256	0.553561	-0.144385	FALSE	4	FALSE
USA_AK_Ancient_Athabaskan_1100BP	Yakutia_pop_orig_qpAdms_5b_Saqqaq+Athabask:USA_AK_Ancient_Athabaskan_1100BP=Russia_AfontovaGora3+Ust_Kyakhta+China_AmurRiver_LPaleolithic_14K+Cisbaikal_EN	2.50944e-145	Russia_AfontovaGora3	-1.44801	0.79409	-1.82349	FALSE	4	FALSE
USA_AK_Ancient_Athabaskan_1100BP	Yakutia_pop_orig_qpAdms_5b_Saqqaq+Athabask:USA_AK_Ancient_Athabaskan_1100BP=Russia_AfontovaGora3+Ust_Kyakhta+China_AmurRiver_LPaleolithic_14K+Cisbaikal_EN	2.50944e-145	Ust_Kyakhta	9.17312	3.93122	2.3334	FALSE	4	FALSE
USA_AK_Ancient_Athabaskan_1100BP	Yakutia_pop_orig_qpAdms_5b_Saqqaq+Athabask:USA_AK_Ancient_Athabaskan_1100BP=Russia_AfontovaGora3+Ust_Kyakhta+China_AmurRiver_LPaleolithic_14K+Cisbaikal_EN	2.50944e-145	China_AmurRiver_LPaleolithic_14K	0.940726	0.622472	1.51127	FALSE	4	FALSE
USA_AK_Ancient_Athabaskan_1100BP	Yakutia_pop_orig_qpAdms_5b_Saqqaq+Athabask:USA_AK_Ancient_Athabaskan_1100BP=Russia_AfontovaGora3+Ust_Kyakhta+China_AmurRiver_LPaleolithic_14K+Cisbaikal_EN	2.50944e-145	Cisbaikal_EN	-7.66583	3.25261	-2.35682	FALSE	4	FALSE
USA_AK_Ancient_Athabaskan_1100BP	Yakutia_pop_orig_qpAdms_5b_Saqqaq+Athabask:USA_AK_Ancient_Athabaskan_1100BP=Ust_Kyakhta+China_AmurRiver_Mesolithic+Transbaikal_EMN_old+Altai_N	2.93913e-146	Ust_Kyakhta	238.103	60736.9	0.00392024	FALSE	4	FALSE
USA_AK_Ancient_Athabaskan_1100BP	Yakutia_pop_orig_qpAdms_5b_Saqqaq+Athabask:USA_AK_Ancient_Athabaskan_1100BP=Ust_Kyakhta+China_AmurRiver_Mesolithic+Transbaikal_EMN_old+Altai_N	2.93913e-146	China_AmurRiver_Mesolithic	64.6176	15615.9	0.00413795	FALSE	4	FALSE
USA_AK_Ancient_Athabaskan_1100BP	Yakutia_pop_orig_qpAdms_5b_Saqqaq+Athabask:USA_AK_Ancient_Athabaskan_1100BP=Ust_Kyakhta+China_AmurRiver_Mesolithic+Transbaikal_EMN_old+Altai_N	2.93913e-146	Transbaikal_EMN_old	-193.916	48570.2	-0.00399249	FALSE	4	FALSE
USA_AK_Ancient_Athabaskan_1100BP	Yakutia_pop_orig_qpAdms_5b_Saqqaq+Athabask:USA_AK_Ancient_Athabaskan_1100BP=Ust_Kyakhta+China_AmurRiver_Mesolithic+Transbaikal_EMN_old+Altai_N	2.93913e-146	Altai_N	-107.805	27778.5	-0.00388088	FALSE	4	FALSE
USA_AK_Ancient_Athabaskan_1100BP	Yakutia_pop_orig_qpAdms_5b_Saqqaq+Athabask:USA_AK_Ancient_Athabaskan_1100BP=Ust_Kyakhta+Syalakh-Belkachi+China_AmurRiver_N+Altai_N	1.2958e-146	Ust_Kyakhta	-3.60627	1.12025	-3.21916	FALSE	4	FALSE
USA_AK_Ancient_Athabaskan_1100BP	Yakutia_pop_orig_qpAdms_5b_Saqqaq+Athabask:USA_AK_Ancient_Athabaskan_1100BP=Ust_Kyakhta+Syalakh-Belkachi+China_AmurRiver_N+Altai_N	1.2958e-146	Syalakh-Belkachi	5.20678	8.7791	0.593088	FALSE	4	FALSE
USA_AK_Ancient_Athabaskan_1100BP	Yakutia_pop_orig_qpAdms_5b_Saqqaq+Athabask:USA_AK_Ancient_Athabaskan_1100BP=Ust_Kyakhta+Syalakh-Belkachi+China_AmurRiver_N+Altai_N	1.2958e-146	China_AmurRiver_N	-0.929432	5.28643	-0.175815	FALSE	4	FALSE
USA_AK_Ancient_Athabaskan_1100BP	Yakutia_pop_orig_qpAdms_5b_Saqqaq+Athabask:USA_AK_Ancient_Athabaskan_1100BP=Ust_Kyakhta+Syalakh-Belkachi+China_AmurRiver_N+Altai_N	1.2958e-146	Altai_N	0.328925	3.29426	0.0998478	FALSE	4	FALSE
USA_AK_Ancient_Athabaskan_1100BP	Yakutia_pop_orig_qpAdms_5b_Saqqaq+Athabask:USA_AK_Ancient_Athabaskan_1100BP=Russia_AfontovaGora3+China_SEastAsia_Coastal_EN+Cisbaikal_LNBA+Yakutia_LNBA	7.97613e-147	Russia_AfontovaGora3	4.56916	12.7027	0.359699	FALSE	4	FALSE
USA_AK_Ancient_Athabaskan_1100BP	Yakutia_pop_orig_qpAdms_5b_Saqqaq+Athabask:USA_AK_Ancient_Athabaskan_1100BP=Russia_AfontovaGora3+China_SEastAsia_Coastal_EN+Cisbaikal_LNBA+Yakutia_LNBA	7.97613e-147	China_SEastAsia_Coastal_EN	-6.19402	25.5336	-0.242583	FALSE	4	FALSE
USA_AK_Ancient_Athabaskan_1100BP	Yakutia_pop_orig_qpAdms_5b_Saqqaq+Athabask:USA_AK_Ancient_Athabaskan_1100BP=Russia_AfontovaGora3+China_SEastAsia_Coastal_EN+Cisbaikal_LNBA+Yakutia_LNBA	7.97613e-147	Cisbaikal_LNBA	-24.049	67.9664	-0.353836	FALSE	4	FALSE
USA_AK_Ancient_Athabaskan_1100BP	Yakutia_pop_orig_qpAdms_5b_Saqqaq+Athabask:USA_AK_Ancient_Athabaskan_1100BP=Russia_AfontovaGora3+China_SEastAsia_Coastal_EN+Cisbaikal_LNBA+Yakutia_LNBA	7.97613e-147	Yakutia_LNBA	26.6738	80.6458	0.330753	FALSE	4	FALSE
USA_AK_Ancient_Athabaskan_1100BP	Yakutia_pop_orig_qpAdms_5b_Saqqaq+Athabask:USA_AK_Ancient_Athabaskan_1100BP=Russia_AfontovaGora3+China_AmurRiver_Mesolithic+Cisbaikal_EN+Cisbaikal_LNBA	6.87739e-147	Russia_AfontovaGora3	10.5168	17.8626	0.588763	FALSE	4	FALSE
USA_AK_Ancient_Athabaskan_1100BP	Yakutia_pop_orig_qpAdms_5b_Saqqaq+Athabask:USA_AK_Ancient_Athabaskan_1100BP=Russia_AfontovaGora3+China_AmurRiver_Mesolithic+Cisbaikal_EN+Cisbaikal_LNBA	6.87739e-147	China_AmurRiver_Mesolithic	-8.13303	16.483	-0.49342	FALSE	4	FALSE
USA_AK_Ancient_Athabaskan_1100BP	Yakutia_pop_orig_qpAdms_5b_Saqqaq+Athabask:USA_AK_Ancient_Athabaskan_1100BP=Russia_AfontovaGora3+China_AmurRiver_Mesolithic+Cisbaikal_EN+Cisbaikal_LNBA	6.87739e-147	Cisbaikal_EN	71.4954	128.12	0.558034	FALSE	4	FALSE
USA_AK_Ancient_Athabaskan_1100BP	Yakutia_pop_orig_qpAdms_5b_Saqqaq+Athabask:USA_AK_Ancient_Athabaskan_1100BP=Russia_AfontovaGora3+China_AmurRiver_Mesolithic+Cisbaikal_EN+Cisbaikal_LNBA	6.87739e-147	Cisbaikal_LNBA	-72.8792	129.69	-0.561951	FALSE	4	FALSE
USA_AK_Ancient_Athabaskan_1100BP	Yakutia_pop_orig_qpAdms_5b_Saqqaq+Athabask:USA_AK_Ancient_Athabaskan_1100BP=Russia_AfontovaGora3+Ust_Kyakhta+China_AmurRiver_Mesolithic+Transbaikal_EMN_old	4.74101e-147	Russia_AfontovaGora3	-1.454	1.53439	-0.947608	FALSE	4	FALSE
USA_AK_Ancient_Athabaskan_1100BP	Yakutia_pop_orig_qpAdms_5b_Saqqaq+Athabask:USA_AK_Ancient_Athabaskan_1100BP=Russia_AfontovaGora3+Ust_Kyakhta+China_AmurRiver_Mesolithic+Transbaikal_EMN_old	4.74101e-147	Ust_Kyakhta	7.6788	6.11585	1.25556	FALSE	4	FALSE
USA_AK_Ancient_Athabaskan_1100BP	Yakutia_pop_orig_qpAdms_5b_Saqqaq+Athabask:USA_AK_Ancient_Athabaskan_1100BP=Russia_AfontovaGora3+Ust_Kyakhta+China_AmurRiver_Mesolithic+Transbaikal_EMN_old	4.74101e-147	China_AmurRiver_Mesolithic	6.11482	3.2725	1.86854	FALSE	4	FALSE
USA_AK_Ancient_Athabaskan_1100BP	Yakutia_pop_orig_qpAdms_5b_Saqqaq+Athabask:USA_AK_Ancient_Athabaskan_1100BP=Russia_AfontovaGora3+Ust_Kyakhta+China_AmurRiver_Mesolithic+Transbaikal_EMN_old	4.74101e-147	Transbaikal_EMN_old	-11.3396	7.20413	-1.57404	FALSE	4	FALSE
USA_AK_Ancient_Athabaskan_1100BP	Yakutia_pop_orig_qpAdms_5b_Saqqaq+Athabask:USA_AK_Ancient_Athabaskan_1100BP=Russia_AfontovaGora3+Ust_Kyakhta+China_AmurRiver_EarlyN+Cisbaikal_EN	2.10835e-147	Russia_AfontovaGora3	-1.21789	0.619853	-1.96481	FALSE	4	FALSE
USA_AK_Ancient_Athabaskan_1100BP	Yakutia_pop_orig_qpAdms_5b_Saqqaq+Athabask:USA_AK_Ancient_Athabaskan_1100BP=Russia_AfontovaGora3+Ust_Kyakhta+China_AmurRiver_EarlyN+Cisbaikal_EN	2.10835e-147	Ust_Kyakhta	8.05476	3.00625	2.67934	FALSE	4	FALSE
USA_AK_Ancient_Athabaskan_1100BP	Yakutia_pop_orig_qpAdms_5b_Saqqaq+Athabask:USA_AK_Ancient_Athabaskan_1100BP=Russia_AfontovaGora3+Ust_Kyakhta+China_AmurRiver_EarlyN+Cisbaikal_EN	2.10835e-147	China_AmurRiver_EarlyN	0.683013	0.501993	1.3606	FALSE	4	FALSE
USA_AK_Ancient_Athabaskan_1100BP	Yakutia_pop_orig_qpAdms_5b_Saqqaq+Athabask:USA_AK_Ancient_Athabaskan_1100BP=Russia_AfontovaGora3+Ust_Kyakhta+China_AmurRiver_EarlyN+Cisbaikal_EN	2.10835e-147	Cisbaikal_EN	-6.51988	2.40898	-2.70649	FALSE	4	FALSE
USA_AK_Ancient_Athabaskan_1100BP	Yakutia_pop_orig_qpAdms_5b_Saqqaq+Athabask:USA_AK_Ancient_Athabaskan_1100BP=Altai_N_old+Ust_Kyakhta+China_AmurRiver_LPaleolithic_14K+Syalakh-Belkachi	1.1839e-147	Altai_N_old	0.507499	1.03704	0.489372	FALSE	4	FALSE
USA_AK_Ancient_Athabaskan_1100BP	Yakutia_pop_orig_qpAdms_5b_Saqqaq+Athabask:USA_AK_Ancient_Athabaskan_1100BP=Altai_N_old+Ust_Kyakhta+China_AmurRiver_LPaleolithic_14K+Syalakh-Belkachi	1.1839e-147	Ust_Kyakhta	-4.17461	1.49608	-2.79036	FALSE	4	FALSE
USA_AK_Ancient_Athabaskan_1100BP	Yakutia_pop_orig_qpAdms_5b_Saqqaq+Athabask:USA_AK_Ancient_Athabaskan_1100BP=Altai_N_old+Ust_Kyakhta+China_AmurRiver_LPaleolithic_14K+Syalakh-Belkachi	1.1839e-147	China_AmurRiver_LPaleolithic_14K	-0.690301	1.35943	-0.507785	FALSE	4	FALSE
USA_AK_Ancient_Athabaskan_1100BP	Yakutia_pop_orig_qpAdms_5b_Saqqaq+Athabask:USA_AK_Ancient_Athabaskan_1100BP=Altai_N_old+Ust_Kyakhta+China_AmurRiver_LPaleolithic_14K+Syalakh-Belkachi	1.1839e-147	Syalakh-Belkachi	5.35741	1.97338	2.71483	FALSE	4	FALSE
USA_AK_Ancient_Athabaskan_1100BP	Yakutia_pop_orig_qpAdms_5b_Saqqaq+Athabask:USA_AK_Ancient_Athabaskan_1100BP=Ust_Kyakhta+China_AmurRiver_LPaleolithic_14K+Syalakh-Belkachi+Altai_N	1.05058e-147	Ust_Kyakhta	-3.76671	1.02009	-3.69252	FALSE	4	FALSE
USA_AK_Ancient_Athabaskan_1100BP	Yakutia_pop_orig_qpAdms_5b_Saqqaq+Athabask:USA_AK_Ancient_Athabaskan_1100BP=Ust_Kyakhta+China_AmurRiver_LPaleolithic_14K+Syalakh-Belkachi+Altai_N	1.05058e-147	China_AmurRiver_LPaleolithic_14K	-0.415533	0.914801	-0.454234	FALSE	4	FALSE
USA_AK_Ancient_Athabaskan_1100BP	Yakutia_pop_orig_qpAdms_5b_Saqqaq+Athabask:USA_AK_Ancient_Athabaskan_1100BP=Ust_Kyakhta+China_AmurRiver_LPaleolithic_14K+Syalakh-Belkachi+Altai_N	1.05058e-147	Syalakh-Belkachi	4.52855	1.74943	2.58858	FALSE	4	FALSE
USA_AK_Ancient_Athabaskan_1100BP	Yakutia_pop_orig_qpAdms_5b_Saqqaq+Athabask:USA_AK_Ancient_Athabaskan_1100BP=Ust_Kyakhta+China_AmurRiver_LPaleolithic_14K+Syalakh-Belkachi+Altai_N	1.05058e-147	Altai_N	0.653695	0.636254	1.02741	FALSE	4	FALSE
USA_AK_Ancient_Athabaskan_1100BP	Yakutia_pop_orig_qpAdms_5b_Saqqaq+Athabask:USA_AK_Ancient_Athabaskan_1100BP=Russia_AfontovaGora3+China_NEastAsia_Coastal_EN+Cisbaikal_LNBA+Yakutia_LNBA	1.00895e-147	Russia_AfontovaGora3	1.85971	0.85495	2.17522	FALSE	4	FALSE
USA_AK_Ancient_Athabaskan_1100BP	Yakutia_pop_orig_qpAdms_5b_Saqqaq+Athabask:USA_AK_Ancient_Athabaskan_1100BP=Russia_AfontovaGora3+China_NEastAsia_Coastal_EN+Cisbaikal_LNBA+Yakutia_LNBA	1.00895e-147	China_NEastAsia_Coastal_EN	-2.58848	2.13209	-1.21406	FALSE	4	FALSE
USA_AK_Ancient_Athabaskan_1100BP	Yakutia_pop_orig_qpAdms_5b_Saqqaq+Athabask:USA_AK_Ancient_Athabaskan_1100BP=Russia_AfontovaGora3+China_NEastAsia_Coastal_EN+Cisbaikal_LNBA+Yakutia_LNBA	1.00895e-147	Cisbaikal_LNBA	-10.9656	6.37314	-1.72059	FALSE	4	FALSE
USA_AK_Ancient_Athabaskan_1100BP	Yakutia_pop_orig_qpAdms_5b_Saqqaq+Athabask:USA_AK_Ancient_Athabaskan_1100BP=Russia_AfontovaGora3+China_NEastAsia_Coastal_EN+Cisbaikal_LNBA+Yakutia_LNBA	1.00895e-147	Yakutia_LNBA	12.6943	7.53022	1.68579	FALSE	4	FALSE
USA_AK_Ancient_Athabaskan_1100BP	Yakutia_pop_orig_qpAdms_5b_Saqqaq+Athabask:USA_AK_Ancient_Athabaskan_1100BP=Russia_AfontovaGora3+China_AmurRiver_EarlyN+Cisbaikal_EN+Cisbaikal_LNBA	8.47311e-148	Russia_AfontovaGora3	7.19942	7.73704	0.930514	FALSE	4	FALSE
USA_AK_Ancient_Athabaskan_1100BP	Yakutia_pop_orig_qpAdms_5b_Saqqaq+Athabask:USA_AK_Ancient_Athabaskan_1100BP=Russia_AfontovaGora3+China_AmurRiver_EarlyN+Cisbaikal_EN+Cisbaikal_LNBA	8.47311e-148	China_AmurRiver_EarlyN	-3.7307	5.55508	-0.671584	FALSE	4	FALSE
USA_AK_Ancient_Athabaskan_1100BP	Yakutia_pop_orig_qpAdms_5b_Saqqaq+Athabask:USA_AK_Ancient_Athabaskan_1100BP=Russia_AfontovaGora3+China_AmurRiver_EarlyN+Cisbaikal_EN+Cisbaikal_LNBA	8.47311e-148	Cisbaikal_EN	45.9445	53.3156	0.861746	FALSE	4	FALSE
USA_AK_Ancient_Athabaskan_1100BP	Yakutia_pop_orig_qpAdms_5b_Saqqaq+Athabask:USA_AK_Ancient_Athabaskan_1100BP=Russia_AfontovaGora3+China_AmurRiver_EarlyN+Cisbaikal_EN+Cisbaikal_LNBA	8.47311e-148	Cisbaikal_LNBA	-48.4132	55.7217	-0.868838	FALSE	4	FALSE
USA_AK_Ancient_Athabaskan_1100BP	Yakutia_pop_orig_qpAdms_5b_Saqqaq+Athabask:USA_AK_Ancient_Athabaskan_1100BP=China_SEastAsia_Coastal_EN+Altai_N+Cisbaikal_LNBA+Yakutia_LNBA	6.95847e-148	China_SEastAsia_Coastal_EN	12.0864	13.8328	0.873746	FALSE	4	FALSE
USA_AK_Ancient_Athabaskan_1100BP	Yakutia_pop_orig_qpAdms_5b_Saqqaq+Athabask:USA_AK_Ancient_Athabaskan_1100BP=China_SEastAsia_Coastal_EN+Altai_N+Cisbaikal_LNBA+Yakutia_LNBA	6.95847e-148	Altai_N	-9.51675	14.796	-0.643197	FALSE	4	FALSE
USA_AK_Ancient_Athabaskan_1100BP	Yakutia_pop_orig_qpAdms_5b_Saqqaq+Athabask:USA_AK_Ancient_Athabaskan_1100BP=China_SEastAsia_Coastal_EN+Altai_N+Cisbaikal_LNBA+Yakutia_LNBA	6.95847e-148	Cisbaikal_LNBA	28.5915	45.3579	0.630352	FALSE	4	FALSE
USA_AK_Ancient_Athabaskan_1100BP	Yakutia_pop_orig_qpAdms_5b_Saqqaq+Athabask:USA_AK_Ancient_Athabaskan_1100BP=China_SEastAsia_Coastal_EN+Altai_N+Cisbaikal_LNBA+Yakutia_LNBA	6.95847e-148	Yakutia_LNBA	-30.1611	43.57	-0.692245	FALSE	4	FALSE
USA_AK_Ancient_Athabaskan_1100BP	Yakutia_pop_orig_qpAdms_5b_Saqqaq+Athabask:USA_AK_Ancient_Athabaskan_1100BP=Russia_AfontovaGora3+Ust_Kyakhta+China_NEastAsia_Coastal_EN+Cisbaikal_EN	5.38929e-148	Russia_AfontovaGora3	-1.05546	0.501502	-2.1046	FALSE	4	FALSE
USA_AK_Ancient_Athabaskan_1100BP	Yakutia_pop_orig_qpAdms_5b_Saqqaq+Athabask:USA_AK_Ancient_Athabaskan_1100BP=Russia_AfontovaGora3+Ust_Kyakhta+China_NEastAsia_Coastal_EN+Cisbaikal_EN	5.38929e-148	Ust_Kyakhta	6.84643	2.4641	2.77847	FALSE	4	FALSE
USA_AK_Ancient_Athabaskan_1100BP	Yakutia_pop_orig_qpAdms_5b_Saqqaq+Athabask:USA_AK_Ancient_Athabaskan_1100BP=Russia_AfontovaGora3+Ust_Kyakhta+China_NEastAsia_Coastal_EN+Cisbaikal_EN	5.38929e-148	China_NEastAsia_Coastal_EN	1.1069	0.540463	2.04806	FALSE	4	FALSE
USA_AK_Ancient_Athabaskan_1100BP	Yakutia_pop_orig_qpAdms_5b_Saqqaq+Athabask:USA_AK_Ancient_Athabaskan_1100BP=Russia_AfontovaGora3+Ust_Kyakhta+China_NEastAsia_Coastal_EN+Cisbaikal_EN	5.38929e-148	Cisbaikal_EN	-5.89787	2.07025	-2.84886	FALSE	4	FALSE
USA_AK_Ancient_Athabaskan_1100BP	Yakutia_pop_orig_qpAdms_5b_Saqqaq+Athabask:USA_AK_Ancient_Athabaskan_1100BP=Russia_AfontovaGora3+Ust_Kyakhta+China_AmurRiver_N+Cisbaikal_EN	3.91308e-148	Russia_AfontovaGora3	-1.14204	0.712522	-1.60281	FALSE	4	FALSE
USA_AK_Ancient_Athabaskan_1100BP	Yakutia_pop_orig_qpAdms_5b_Saqqaq+Athabask:USA_AK_Ancient_Athabaskan_1100BP=Russia_AfontovaGora3+Ust_Kyakhta+China_AmurRiver_N+Cisbaikal_EN	3.91308e-148	Ust_Kyakhta	7.57422	3.37797	2.24224	FALSE	4	FALSE
USA_AK_Ancient_Athabaskan_1100BP	Yakutia_pop_orig_qpAdms_5b_Saqqaq+Athabask:USA_AK_Ancient_Athabaskan_1100BP=Russia_AfontovaGora3+Ust_Kyakhta+China_AmurRiver_N+Cisbaikal_EN	3.91308e-148	China_AmurRiver_N	0.759515	0.530445	1.43184	FALSE	4	FALSE
USA_AK_Ancient_Athabaskan_1100BP	Yakutia_pop_orig_qpAdms_5b_Saqqaq+Athabask:USA_AK_Ancient_Athabaskan_1100BP=Russia_AfontovaGora3+Ust_Kyakhta+China_AmurRiver_N+Cisbaikal_EN	3.91308e-148	Cisbaikal_EN	-6.1917	2.51676	-2.46019	FALSE	4	FALSE
USA_AK_Ancient_Athabaskan_1100BP	Yakutia_pop_orig_qpAdms_5b_Saqqaq+Athabask:USA_AK_Ancient_Athabaskan_1100BP=Russia_AfontovaGora3+China_AmurRiver_LPaleolithic_14K+Cisbaikal_EN+Cisbaikal_LNBA	3.82705e-148	Russia_AfontovaGora3	6.44462	6.3182	1.02001	FALSE	4	FALSE
USA_AK_Ancient_Athabaskan_1100BP	Yakutia_pop_orig_qpAdms_5b_Saqqaq+Athabask:USA_AK_Ancient_Athabaskan_1100BP=Russia_AfontovaGora3+China_AmurRiver_LPaleolithic_14K+Cisbaikal_EN+Cisbaikal_LNBA	3.82705e-148	China_AmurRiver_LPaleolithic_14K	-3.24318	4.88784	-0.663519	FALSE	4	FALSE
USA_AK_Ancient_Athabaskan_1100BP	Yakutia_pop_orig_qpAdms_5b_Saqqaq+Athabask:USA_AK_Ancient_Athabaskan_1100BP=Russia_AfontovaGora3+China_AmurRiver_LPaleolithic_14K+Cisbaikal_EN+Cisbaikal_LNBA	3.82705e-148	Cisbaikal_EN	39.9393	42.7194	0.934921	FALSE	4	FALSE
USA_AK_Ancient_Athabaskan_1100BP	Yakutia_pop_orig_qpAdms_5b_Saqqaq+Athabask:USA_AK_Ancient_Athabaskan_1100BP=Russia_AfontovaGora3+China_AmurRiver_LPaleolithic_14K+Cisbaikal_EN+Cisbaikal_LNBA	3.82705e-148	Cisbaikal_LNBA	-42.1407	44.423	-0.948624	FALSE	4	FALSE
USA_AK_Ancient_Athabaskan_1100BP	Yakutia_pop_orig_qpAdms_5b_Saqqaq+Athabask:USA_AK_Ancient_Athabaskan_1100BP=Russia_AfontovaGora3+Ust_Kyakhta+China_AmurRiver_Mesolithic+Cisbaikal_EN	3.32643e-148	Russia_AfontovaGora3	-1.31305	0.692322	-1.89659	FALSE	4	FALSE
USA_AK_Ancient_Athabaskan_1100BP	Yakutia_pop_orig_qpAdms_5b_Saqqaq+Athabask:USA_AK_Ancient_Athabaskan_1100BP=Russia_AfontovaGora3+Ust_Kyakhta+China_AmurRiver_Mesolithic+Cisbaikal_EN	3.32643e-148	Ust_Kyakhta	8.41678	3.34003	2.51997	FALSE	4	FALSE
USA_AK_Ancient_Athabaskan_1100BP	Yakutia_pop_orig_qpAdms_5b_Saqqaq+Athabask:USA_AK_Ancient_Athabaskan_1100BP=Russia_AfontovaGora3+Ust_Kyakhta+China_AmurRiver_Mesolithic+Cisbaikal_EN	3.32643e-148	China_AmurRiver_Mesolithic	0.41174	0.436758	0.942717	FALSE	4	FALSE
USA_AK_Ancient_Athabaskan_1100BP	Yakutia_pop_orig_qpAdms_5b_Saqqaq+Athabask:USA_AK_Ancient_Athabaskan_1100BP=Russia_AfontovaGora3+Ust_Kyakhta+China_AmurRiver_Mesolithic+Cisbaikal_EN	3.32643e-148	Cisbaikal_EN	-6.51546	2.56165	-2.54346	FALSE	4	FALSE
USA_AK_Ancient_Athabaskan_1100BP	Yakutia_pop_orig_qpAdms_5b_Saqqaq+Athabask:USA_AK_Ancient_Athabaskan_1100BP=China_AmurRiver_Mesolithic+Altai_N+Cisbaikal_EN+Cisbaikal_LNBA	1.61502e-148	China_AmurRiver_Mesolithic	-19.2572	116.368	-0.165486	FALSE	4	FALSE
USA_AK_Ancient_Athabaskan_1100BP	Yakutia_pop_orig_qpAdms_5b_Saqqaq+Athabask:USA_AK_Ancient_Athabaskan_1100BP=China_AmurRiver_Mesolithic+Altai_N+Cisbaikal_EN+Cisbaikal_LNBA	1.61502e-148	Altai_N	44.2019	244.809	0.180557	FALSE	4	FALSE
USA_AK_Ancient_Athabaskan_1100BP	Yakutia_pop_orig_qpAdms_5b_Saqqaq+Athabask:USA_AK_Ancient_Athabaskan_1100BP=China_AmurRiver_Mesolithic+Altai_N+Cisbaikal_EN+Cisbaikal_LNBA	1.61502e-148	Cisbaikal_EN	145.151	827.68	0.175371	FALSE	4	FALSE
USA_AK_Ancient_Athabaskan_1100BP	Yakutia_pop_orig_qpAdms_5b_Saqqaq+Athabask:USA_AK_Ancient_Athabaskan_1100BP=China_AmurRiver_Mesolithic+Altai_N+Cisbaikal_EN+Cisbaikal_LNBA	1.61502e-148	Cisbaikal_LNBA	-169.096	956.256	-0.176831	FALSE	4	FALSE
USA_AK_Ancient_Athabaskan_1100BP	Yakutia_pop_orig_qpAdms_5b_Saqqaq+Athabask:USA_AK_Ancient_Athabaskan_1100BP=Altai_N_old+Ust_Kyakhta+China_NEastAsia_Coastal_EN+Syalakh-Belkachi	9.55592e-149	Altai_N_old	0.299612	0.888837	0.337083	FALSE	4	FALSE
USA_AK_Ancient_Athabaskan_1100BP	Yakutia_pop_orig_qpAdms_5b_Saqqaq+Athabask:USA_AK_Ancient_Athabaskan_1100BP=Altai_N_old+Ust_Kyakhta+China_NEastAsia_Coastal_EN+Syalakh-Belkachi	9.55592e-149	Ust_Kyakhta	-3.78789	1.44791	-2.61612	FALSE	4	FALSE
USA_AK_Ancient_Athabaskan_1100BP	Yakutia_pop_orig_qpAdms_5b_Saqqaq+Athabask:USA_AK_Ancient_Athabaskan_1100BP=Altai_N_old+Ust_Kyakhta+China_NEastAsia_Coastal_EN+Syalakh-Belkachi	9.55592e-149	China_NEastAsia_Coastal_EN	-1.36776	1.66786	-0.820064	FALSE	4	FALSE
USA_AK_Ancient_Athabaskan_1100BP	Yakutia_pop_orig_qpAdms_5b_Saqqaq+Athabask:USA_AK_Ancient_Athabaskan_1100BP=Altai_N_old+Ust_Kyakhta+China_NEastAsia_Coastal_EN+Syalakh-Belkachi	9.55592e-149	Syalakh-Belkachi	5.85604	2.17492	2.69253	FALSE	4	FALSE
USA_AK_Ancient_Athabaskan_1100BP	Yakutia_pop_orig_qpAdms_5b_Saqqaq+Athabask:USA_AK_Ancient_Athabaskan_1100BP=China_AmurRiver_EarlyN+Altai_N+Cisbaikal_EN+Cisbaikal_LNBA	5.8469e-149	China_AmurRiver_EarlyN	-5.87583	11.9684	-0.490946	FALSE	4	FALSE
USA_AK_Ancient_Athabaskan_1100BP	Yakutia_pop_orig_qpAdms_5b_Saqqaq+Athabask:USA_AK_Ancient_Athabaskan_1100BP=China_AmurRiver_EarlyN+Altai_N+Cisbaikal_EN+Cisbaikal_LNBA	5.8469e-149	Altai_N	19.3584	31.6614	0.61142	FALSE	4	FALSE
USA_AK_Ancient_Athabaskan_1100BP	Yakutia_pop_orig_qpAdms_5b_Saqqaq+Athabask:USA_AK_Ancient_Athabaskan_1100BP=China_AmurRiver_EarlyN+Altai_N+Cisbaikal_EN+Cisbaikal_LNBA	5.8469e-149	Cisbaikal_EN	59.5081	103.326	0.575924	FALSE	4	FALSE
USA_AK_Ancient_Athabaskan_1100BP	Yakutia_pop_orig_qpAdms_5b_Saqqaq+Athabask:USA_AK_Ancient_Athabaskan_1100BP=China_AmurRiver_EarlyN+Altai_N+Cisbaikal_EN+Cisbaikal_LNBA	5.8469e-149	Cisbaikal_LNBA	-71.9907	123.191	-0.584384	FALSE	4	FALSE
USA_AK_Ancient_Athabaskan_1100BP	Yakutia_pop_orig_qpAdms_5b_Saqqaq+Athabask:USA_AK_Ancient_Athabaskan_1100BP=Ust_Kyakhta+China_NEastAsia_Coastal_EN+Syalakh-Belkachi+Altai_N	3.11784e-149	Ust_Kyakhta	-3.54255	1.03827	-3.41196	FALSE	4	FALSE
USA_AK_Ancient_Athabaskan_1100BP	Yakutia_pop_orig_qpAdms_5b_Saqqaq+Athabask:USA_AK_Ancient_Athabaskan_1100BP=Ust_Kyakhta+China_NEastAsia_Coastal_EN+Syalakh-Belkachi+Altai_N	3.11784e-149	China_NEastAsia_Coastal_EN	-1.00149	1.19451	-0.838409	FALSE	4	FALSE
USA_AK_Ancient_Athabaskan_1100BP	Yakutia_pop_orig_qpAdms_5b_Saqqaq+Athabask:USA_AK_Ancient_Athabaskan_1100BP=Ust_Kyakhta+China_NEastAsia_Coastal_EN+Syalakh-Belkachi+Altai_N	3.11784e-149	Syalakh-Belkachi	5.10201	1.93052	2.64283	FALSE	4	FALSE
USA_AK_Ancient_Athabaskan_1100BP	Yakutia_pop_orig_qpAdms_5b_Saqqaq+Athabask:USA_AK_Ancient_Athabaskan_1100BP=Ust_Kyakhta+China_NEastAsia_Coastal_EN+Syalakh-Belkachi+Altai_N	3.11784e-149	Altai_N	0.442027	0.565733	0.781335	FALSE	4	FALSE
USA_AK_Ancient_Athabaskan_1100BP	Yakutia_pop_orig_qpAdms_5b_Saqqaq+Athabask:USA_AK_Ancient_Athabaskan_1100BP=Russia_AfontovaGora3+China_AmurRiver_N+Cisbaikal_EN+Cisbaikal_LNBA	2.30747e-149	Russia_AfontovaGora3	5.95688	5.23753	1.13735	FALSE	4	FALSE
USA_AK_Ancient_Athabaskan_1100BP	Yakutia_pop_orig_qpAdms_5b_Saqqaq+Athabask:USA_AK_Ancient_Athabaskan_1100BP=Russia_AfontovaGora3+China_AmurRiver_N+Cisbaikal_EN+Cisbaikal_LNBA	2.30747e-149	China_AmurRiver_N	-3.44828	4.50266	-0.765831	FALSE	4	FALSE
USA_AK_Ancient_Athabaskan_1100BP	Yakutia_pop_orig_qpAdms_5b_Saqqaq+Athabask:USA_AK_Ancient_Athabaskan_1100BP=Russia_AfontovaGora3+China_AmurRiver_N+Cisbaikal_EN+Cisbaikal_LNBA	2.30747e-149	Cisbaikal_EN	37.8425	36.6032	1.03386	FALSE	4	FALSE
USA_AK_Ancient_Athabaskan_1100BP	Yakutia_pop_orig_qpAdms_5b_Saqqaq+Athabask:USA_AK_Ancient_Athabaskan_1100BP=Russia_AfontovaGora3+China_AmurRiver_N+Cisbaikal_EN+Cisbaikal_LNBA	2.30747e-149	Cisbaikal_LNBA	-39.3511	37.6116	-1.04625	FALSE	4	FALSE
USA_AK_Ancient_Athabaskan_1100BP	Yakutia_pop_orig_qpAdms_5b_Saqqaq+Athabask:USA_AK_Ancient_Athabaskan_1100BP=China_AmurRiver_LPaleolithic_14K+Altai_N+Cisbaikal_EN+Cisbaikal_LNBA	9.91613e-151	China_AmurRiver_LPaleolithic_14K	-4.71445	10.6969	-0.440731	FALSE	4	FALSE
USA_AK_Ancient_Athabaskan_1100BP	Yakutia_pop_orig_qpAdms_5b_Saqqaq+Athabask:USA_AK_Ancient_Athabaskan_1100BP=China_AmurRiver_LPaleolithic_14K+Altai_N+Cisbaikal_EN+Cisbaikal_LNBA	9.91613e-151	Altai_N	17.9025	29.4501	0.607892	FALSE	4	FALSE
USA_AK_Ancient_Athabaskan_1100BP	Yakutia_pop_orig_qpAdms_5b_Saqqaq+Athabask:USA_AK_Ancient_Athabaskan_1100BP=China_AmurRiver_LPaleolithic_14K+Altai_N+Cisbaikal_EN+Cisbaikal_LNBA	9.91613e-151	Cisbaikal_EN	52.5308	92.753	0.566351	FALSE	4	FALSE
USA_AK_Ancient_Athabaskan_1100BP	Yakutia_pop_orig_qpAdms_5b_Saqqaq+Athabask:USA_AK_Ancient_Athabaskan_1100BP=China_AmurRiver_LPaleolithic_14K+Altai_N+Cisbaikal_EN+Cisbaikal_LNBA	9.91613e-151	Cisbaikal_LNBA	-64.7188	111.708	-0.579357	FALSE	4	FALSE
USA_AK_Ancient_Athabaskan_1100BP	Yakutia_pop_orig_qpAdms_5b_Saqqaq+Athabask:USA_AK_Ancient_Athabaskan_1100BP=Altai_N_old+Ust_Kyakhta+Syalakh-Belkachi+China_AmurRiver_N	6.06691e-151	Altai_N_old	4.63151	56.2287	0.0823691	FALSE	4	FALSE
USA_AK_Ancient_Athabaskan_1100BP	Yakutia_pop_orig_qpAdms_5b_Saqqaq+Athabask:USA_AK_Ancient_Athabaskan_1100BP=Altai_N_old+Ust_Kyakhta+Syalakh-Belkachi+China_AmurRiver_N	6.06691e-151	Ust_Kyakhta	-8.57243	58.8216	-0.145736	FALSE	4	FALSE
USA_AK_Ancient_Athabaskan_1100BP	Yakutia_pop_orig_qpAdms_5b_Saqqaq+Athabask:USA_AK_Ancient_Athabaskan_1100BP=Altai_N_old+Ust_Kyakhta+Syalakh-Belkachi+China_AmurRiver_N	6.06691e-151	Syalakh-Belkachi	1.31534	59.4727	0.0221167	FALSE	4	FALSE
USA_AK_Ancient_Athabaskan_1100BP	Yakutia_pop_orig_qpAdms_5b_Saqqaq+Athabask:USA_AK_Ancient_Athabaskan_1100BP=Altai_N_old+Ust_Kyakhta+Syalakh-Belkachi+China_AmurRiver_N	6.06691e-151	China_AmurRiver_N	3.62558	61.8994	0.0585721	FALSE	4	FALSE
USA_AK_Ancient_Athabaskan_1100BP	Yakutia_pop_orig_qpAdms_5b_Saqqaq+Athabask:USA_AK_Ancient_Athabaskan_1100BP=China_AmurRiver_N+Altai_N+Cisbaikal_EN+Cisbaikal_LNBA	3.4469e-151	China_AmurRiver_N	-6.00921	10.192	-0.589598	FALSE	4	FALSE
USA_AK_Ancient_Athabaskan_1100BP	Yakutia_pop_orig_qpAdms_5b_Saqqaq+Athabask:USA_AK_Ancient_Athabaskan_1100BP=China_AmurRiver_N+Altai_N+Cisbaikal_EN+Cisbaikal_LNBA	3.4469e-151	Altai_N	16.0163	21.637	0.740227	FALSE	4	FALSE
USA_AK_Ancient_Athabaskan_1100BP	Yakutia_pop_orig_qpAdms_5b_Saqqaq+Athabask:USA_AK_Ancient_Athabaskan_1100BP=China_AmurRiver_N+Altai_N+Cisbaikal_EN+Cisbaikal_LNBA	3.4469e-151	Cisbaikal_EN	50.1304	72.6803	0.689738	FALSE	4	FALSE
USA_AK_Ancient_Athabaskan_1100BP	Yakutia_pop_orig_qpAdms_5b_Saqqaq+Athabask:USA_AK_Ancient_Athabaskan_1100BP=China_AmurRiver_N+Altai_N+Cisbaikal_EN+Cisbaikal_LNBA	3.4469e-151	Cisbaikal_LNBA	-59.1375	84.3036	-0.701482	FALSE	4	FALSE
USA_AK_Ancient_Athabaskan_1100BP	Yakutia_pop_orig_qpAdms_5b_Saqqaq+Athabask:USA_AK_Ancient_Athabaskan_1100BP=China_NEastAsia_Coastal_EN+Altai_N+Cisbaikal_EN+Cisbaikal_LNBA	4.74976e-152	China_NEastAsia_Coastal_EN	-10.0289	29.4079	-0.341029	FALSE	4	FALSE
USA_AK_Ancient_Athabaskan_1100BP	Yakutia_pop_orig_qpAdms_5b_Saqqaq+Athabask:USA_AK_Ancient_Athabaskan_1100BP=China_NEastAsia_Coastal_EN+Altai_N+Cisbaikal_EN+Cisbaikal_LNBA	4.74976e-152	Altai_N	22.1071	51.5675	0.428703	FALSE	4	FALSE
USA_AK_Ancient_Athabaskan_1100BP	Yakutia_pop_orig_qpAdms_5b_Saqqaq+Athabask:USA_AK_Ancient_Athabaskan_1100BP=China_NEastAsia_Coastal_EN+Altai_N+Cisbaikal_EN+Cisbaikal_LNBA	4.74976e-152	Cisbaikal_EN	66.8108	165.355	0.404045	FALSE	4	FALSE
USA_AK_Ancient_Athabaskan_1100BP	Yakutia_pop_orig_qpAdms_5b_Saqqaq+Athabask:USA_AK_Ancient_Athabaskan_1100BP=China_NEastAsia_Coastal_EN+Altai_N+Cisbaikal_EN+Cisbaikal_LNBA	4.74976e-152	Cisbaikal_LNBA	-77.889	187.807	-0.414729	FALSE	4	FALSE
USA_AK_Ancient_Athabaskan_1100BP	Yakutia_pop_orig_qpAdms_5b_Saqqaq+Athabask:USA_AK_Ancient_Athabaskan_1100BP=China_NEastAsia_Coastal_EN+Altai_N+Cisbaikal_LNBA+Yakutia_LNBA	9.38355e-156	China_NEastAsia_Coastal_EN	-12.3916	31.1434	-0.397888	FALSE	4	FALSE
USA_AK_Ancient_Athabaskan_1100BP	Yakutia_pop_orig_qpAdms_5b_Saqqaq+Athabask:USA_AK_Ancient_Athabaskan_1100BP=China_NEastAsia_Coastal_EN+Altai_N+Cisbaikal_LNBA+Yakutia_LNBA	9.38355e-156	Altai_N	12.7642	27.5179	0.46385	FALSE	4	FALSE
USA_AK_Ancient_Athabaskan_1100BP	Yakutia_pop_orig_qpAdms_5b_Saqqaq+Athabask:USA_AK_Ancient_Athabaskan_1100BP=China_NEastAsia_Coastal_EN+Altai_N+Cisbaikal_LNBA+Yakutia_LNBA	9.38355e-156	Cisbaikal_LNBA	-53.1996	120.189	-0.442635	FALSE	4	FALSE
USA_AK_Ancient_Athabaskan_1100BP	Yakutia_pop_orig_qpAdms_5b_Saqqaq+Athabask:USA_AK_Ancient_Athabaskan_1100BP=China_NEastAsia_Coastal_EN+Altai_N+Cisbaikal_LNBA+Yakutia_LNBA	9.38355e-156	Yakutia_LNBA	53.8271	123.587	0.43554	FALSE	4	FALSE

### Sheet: Table 3B
Targets	Model	P	Source	Prop	SE	Z	Pass?	Num_Sources	All_Positive?
Canada_LateDorset.SG	Yakutia_pop_orig_qpAdms_5b_Saqqaq+Arctics_5:Canada_LateDorset.SG=Greenland_Saqqaq.SG	0.0444953	Greenland_Saqqaq.SG	1	3.19969e-14	3.1253e+13	FALSE	1	TRUE
Canada_LateDorset.SG	Yakutia_pop_orig_qpAdms_5b_Saqqaq+Arctics_5:Canada_LateDorset.SG=Syalakh-Belkachi	1.57035e-67	Syalakh-Belkachi	1	3.19969e-14	3.1253e+13	FALSE	1	TRUE
Canada_LateDorset.SG	Yakutia_pop_orig_qpAdms_5b_Saqqaq+Arctics_5:Canada_LateDorset.SG=Dzhilinda-1_M_N.SG	1.18578e-83	Dzhilinda-1_M_N.SG	1	3.19969e-14	3.1253e+13	FALSE	1	TRUE
Canada_LateDorset.SG	Yakutia_pop_orig_qpAdms_5b_Saqqaq+Arctics_5:Canada_LateDorset.SG=KhatyrstyrCave_M	1.65689e-88	KhatyrstyrCave_M	1	3.19969e-14	3.1253e+13	FALSE	1	TRUE
Canada_LateDorset.SG	Yakutia_pop_orig_qpAdms_5b_Saqqaq+Arctics_5:Canada_LateDorset.SG=Yakutia_LNBA	2.96845e-114	Yakutia_LNBA	1	3.19969e-14	3.1253e+13	FALSE	1	TRUE
Canada_LateDorset.SG	Yakutia_pop_orig_qpAdms_5b_Saqqaq+Arctics_5:Canada_LateDorset.SG=Kolyma_M.SG	2.76586e-122	Kolyma_M.SG	1	3.19969e-14	3.1253e+13	FALSE	1	TRUE
Canada_LateDorset.SG	Yakutia_pop_orig_qpAdms_5b_Saqqaq+Arctics_5:Canada_LateDorset.SG=Transbaikal_EMN_old	2.66895e-155	Transbaikal_EMN_old	1	3.19969e-14	3.1253e+13	FALSE	1	TRUE
Canada_LateDorset.SG	Yakutia_pop_orig_qpAdms_5b_Saqqaq+Arctics_5:Canada_LateDorset.SG=Cisbaikal_EN	2.76148e-165	Cisbaikal_EN	1	3.19969e-14	3.1253e+13	FALSE	1	TRUE
Canada_LateDorset.SG	Yakutia_pop_orig_qpAdms_5b_Saqqaq+Arctics_5:Canada_LateDorset.SG=Cisbaikal_LNBA	3.55822e-174	Cisbaikal_LNBA	1	3.19969e-14	3.1253e+13	FALSE	1	TRUE
Canada_LateDorset.SG	Yakutia_pop_orig_qpAdms_5b_Saqqaq+Arctics_5:Canada_LateDorset.SG=Khaiyrgas.SG	3.84905e-181	Khaiyrgas.SG	1	3.19969e-14	3.1253e+13	FALSE	1	TRUE
Canada_LateDorset.SG	Yakutia_pop_orig_qpAdms_5b_Saqqaq+Arctics_5:Canada_LateDorset.SG=Mongolia_N_North	3.37827e-184	Mongolia_N_North	1	3.19969e-14	3.1253e+13	FALSE	1	TRUE
Canada_LateDorset.SG	Yakutia_pop_orig_qpAdms_5b_Saqqaq+Arctics_5:Canada_LateDorset.SG=Transbaikal_EMN	1.98946e-186	Transbaikal_EMN	1	3.19969e-14	3.1253e+13	FALSE	1	TRUE
Canada_LateDorset.SG	Yakutia_pop_orig_qpAdms_5b_Saqqaq+Arctics_5:Canada_LateDorset.SG=China_NEastAsia_Inland_EN	7.70506e-188	China_NEastAsia_Inland_EN	1	3.19969e-14	3.1253e+13	FALSE	1	TRUE
Canada_LateDorset.SG	Yakutia_pop_orig_qpAdms_5b_Saqqaq+Arctics_5:Canada_LateDorset.SG=Ust_Kyakhta	2.21328e-214	Ust_Kyakhta	1	3.19969e-14	3.1253e+13	FALSE	1	TRUE
Canada_LateDorset.SG	Yakutia_pop_orig_qpAdms_5b_Saqqaq+Arctics_5:Canada_LateDorset.SG=China_SEastAsia_Coastal_EN	3.00887e-241	China_SEastAsia_Coastal_EN	1	3.19969e-14	3.1253e+13	FALSE	1	TRUE
Canada_LateDorset.SG	Yakutia_pop_orig_qpAdms_5b_Saqqaq+Arctics_5:Canada_LateDorset.SG=China_NEastAsia_Coastal_EN	1.04985e-262	China_NEastAsia_Coastal_EN	1	3.19969e-14	3.1253e+13	FALSE	1	TRUE
Canada_LateDorset.SG	Yakutia_pop_orig_qpAdms_5b_Saqqaq+Arctics_5:Canada_LateDorset.SG=China_AmurRiver_N	4.42084e-287	China_AmurRiver_N	1	3.19969e-14	3.1253e+13	FALSE	1	TRUE
Canada_LateDorset.SG	Yakutia_pop_orig_qpAdms_5b_Saqqaq+Arctics_5:Canada_LateDorset.SG=Russia_MN_Boisman	3.56765e-307	Russia_MN_Boisman	1	3.19969e-14	3.1253e+13	FALSE	1	TRUE
Canada_LateDorset.SG	Yakutia_pop_orig_qpAdms_5b_Saqqaq+Arctics_5:Canada_LateDorset.SG=Altai_N	0	Altai_N	1	3.19969e-14	3.1253e+13	FALSE	1	TRUE
Canada_LateDorset.SG	Yakutia_pop_orig_qpAdms_5b_Saqqaq+Arctics_5:Canada_LateDorset.SG=NNA_10000-400BP.SG	0	NNA_10000-400BP.SG	1	3.19969e-14	3.1253e+13	FALSE	1	TRUE
Canada_LateDorset.SG	Yakutia_pop_orig_qpAdms_5b_Saqqaq+Arctics_5:Canada_LateDorset.SG=KhatyrstyrCave_M+Greenland_Saqqaq.SG	0.036293	KhatyrstyrCave_M	0.0187297	0.0691154	0.270992	FALSE	2	TRUE
Canada_LateDorset.SG	Yakutia_pop_orig_qpAdms_5b_Saqqaq+Arctics_5:Canada_LateDorset.SG=KhatyrstyrCave_M+Greenland_Saqqaq.SG	0.036293	Greenland_Saqqaq.SG	0.98127	0.0691154	14.1976	FALSE	2	TRUE
Canada_LateDorset.SG	Yakutia_pop_orig_qpAdms_5b_Saqqaq+Arctics_5:Canada_LateDorset.SG=NNA_10000-400BP.SG+Yakutia_LNBA	2.65014e-112	NNA_10000-400BP.SG	0.0521827	0.0163216	3.19715	FALSE	2	TRUE
Canada_LateDorset.SG	Yakutia_pop_orig_qpAdms_5b_Saqqaq+Arctics_5:Canada_LateDorset.SG=NNA_10000-400BP.SG+Yakutia_LNBA	2.65014e-112	Yakutia_LNBA	0.947817	0.0163216	58.0712	FALSE	2	TRUE
Canada_LateDorset.SG	Yakutia_pop_orig_qpAdms_5b_Saqqaq+Arctics_5:Canada_LateDorset.SG=Altai_N+Yakutia_LNBA	8.21914e-114	Altai_N	0.0693074	0.0290957	2.38205	FALSE	2	TRUE
Canada_LateDorset.SG	Yakutia_pop_orig_qpAdms_5b_Saqqaq+Arctics_5:Canada_LateDorset.SG=Altai_N+Yakutia_LNBA	8.21914e-114	Yakutia_LNBA	0.930693	0.0290957	31.9873	FALSE	2	TRUE
Canada_LateDorset.SG	Yakutia_pop_orig_qpAdms_5b_Saqqaq+Arctics_5:Canada_LateDorset.SG=Kolyma_M.SG+Transbaikal_EMN_old	2.4592e-116	Kolyma_M.SG	0.656887	0.10337	6.35471	FALSE	2	TRUE
Canada_LateDorset.SG	Yakutia_pop_orig_qpAdms_5b_Saqqaq+Arctics_5:Canada_LateDorset.SG=Kolyma_M.SG+Transbaikal_EMN_old	2.4592e-116	Transbaikal_EMN_old	0.343113	0.10337	3.31927	FALSE	2	TRUE
Canada_LateDorset.SG	Yakutia_pop_orig_qpAdms_5b_Saqqaq+Arctics_5:Canada_LateDorset.SG=Kolyma_M.SG+Mongolia_N_North	1.74355e-119	Kolyma_M.SG	0.76239	0.0956434	7.97116	FALSE	2	TRUE
Canada_LateDorset.SG	Yakutia_pop_orig_qpAdms_5b_Saqqaq+Arctics_5:Canada_LateDorset.SG=Kolyma_M.SG+Mongolia_N_North	1.74355e-119	Mongolia_N_North	0.23761	0.0956434	2.48434	FALSE	2	TRUE
Canada_LateDorset.SG	Yakutia_pop_orig_qpAdms_5b_Saqqaq+Arctics_5:Canada_LateDorset.SG=Kolyma_M.SG+Transbaikal_EMN	1.824e-120	Kolyma_M.SG	0.792098	0.0990869	7.99397	FALSE	2	TRUE
Canada_LateDorset.SG	Yakutia_pop_orig_qpAdms_5b_Saqqaq+Arctics_5:Canada_LateDorset.SG=Kolyma_M.SG+Transbaikal_EMN	1.824e-120	Transbaikal_EMN	0.207902	0.0990869	2.09818	FALSE	2	TRUE
Canada_LateDorset.SG	Yakutia_pop_orig_qpAdms_5b_Saqqaq+Arctics_5:Canada_LateDorset.SG=Transbaikal_EMN_old+Altai_N	1.63506e-137	Transbaikal_EMN_old	0.779954	0.0274886	28.3738	FALSE	2	TRUE
Canada_LateDorset.SG	Yakutia_pop_orig_qpAdms_5b_Saqqaq+Arctics_5:Canada_LateDorset.SG=Transbaikal_EMN_old+Altai_N	1.63506e-137	Altai_N	0.220046	0.0274886	8.00499	FALSE	2	TRUE
Canada_LateDorset.SG	Yakutia_pop_orig_qpAdms_5b_Saqqaq+Arctics_5:Canada_LateDorset.SG=Khaiyrgas.SG+Transbaikal_EMN_old	8.95055e-143	Khaiyrgas.SG	0.312069	0.0603769	5.16869	FALSE	2	TRUE
Canada_LateDorset.SG	Yakutia_pop_orig_qpAdms_5b_Saqqaq+Arctics_5:Canada_LateDorset.SG=Khaiyrgas.SG+Transbaikal_EMN_old	8.95055e-143	Transbaikal_EMN_old	0.687931	0.0603769	11.3939	FALSE	2	TRUE
Canada_LateDorset.SG	Yakutia_pop_orig_qpAdms_5b_Saqqaq+Arctics_5:Canada_LateDorset.SG=Ust_Kyakhta+Transbaikal_EMN_old	1.66092e-144	Ust_Kyakhta	0.276829	0.0456387	6.06566	FALSE	2	TRUE
Canada_LateDorset.SG	Yakutia_pop_orig_qpAdms_5b_Saqqaq+Arctics_5:Canada_LateDorset.SG=Ust_Kyakhta+Transbaikal_EMN_old	1.66092e-144	Transbaikal_EMN_old	0.723171	0.0456387	15.8456	FALSE	2	TRUE
Canada_LateDorset.SG	Yakutia_pop_orig_qpAdms_5b_Saqqaq+Arctics_5:Canada_LateDorset.SG=Transbaikal_EMN_old+NNA_10000-400BP.SG	1.17918e-147	Transbaikal_EMN_old	0.897862	0.0180332	49.7894	FALSE	2	TRUE
Canada_LateDorset.SG	Yakutia_pop_orig_qpAdms_5b_Saqqaq+Arctics_5:Canada_LateDorset.SG=Transbaikal_EMN_old+NNA_10000-400BP.SG	1.17918e-147	NNA_10000-400BP.SG	0.102138	0.0180332	5.66391	FALSE	2	TRUE
Canada_LateDorset.SG	Yakutia_pop_orig_qpAdms_5b_Saqqaq+Arctics_5:Canada_LateDorset.SG=Transbaikal_EMN+Altai_N	2.08877e-158	Transbaikal_EMN	0.722891	0.0277473	26.0526	FALSE	2	TRUE
Canada_LateDorset.SG	Yakutia_pop_orig_qpAdms_5b_Saqqaq+Arctics_5:Canada_LateDorset.SG=Transbaikal_EMN+Altai_N	2.08877e-158	Altai_N	0.277109	0.0277473	9.9869	FALSE	2	TRUE
Canada_LateDorset.SG	Yakutia_pop_orig_qpAdms_5b_Saqqaq+Arctics_5:Canada_LateDorset.SG=Altai_N+Cisbaikal_EN	9.27845e-159	Altai_N	0.154686	0.0315318	4.9057	FALSE	2	TRUE
Canada_LateDorset.SG	Yakutia_pop_orig_qpAdms_5b_Saqqaq+Arctics_5:Canada_LateDorset.SG=Altai_N+Cisbaikal_EN	9.27845e-159	Cisbaikal_EN	0.845314	0.0315318	26.8084	FALSE	2	TRUE
Canada_LateDorset.SG	Yakutia_pop_orig_qpAdms_5b_Saqqaq+Arctics_5:Canada_LateDorset.SG=Khaiyrgas.SG+Transbaikal_EMN	4.13034e-160	Khaiyrgas.SG	0.46693	0.251731	1.85488	FALSE	2	TRUE
Canada_LateDorset.SG	Yakutia_pop_orig_qpAdms_5b_Saqqaq+Arctics_5:Canada_LateDorset.SG=Khaiyrgas.SG+Transbaikal_EMN	4.13034e-160	Transbaikal_EMN	0.53307	0.251731	2.11762	FALSE	2	TRUE
Canada_LateDorset.SG	Yakutia_pop_orig_qpAdms_5b_Saqqaq+Arctics_5:Canada_LateDorset.SG=NNA_10000-400BP.SG+Cisbaikal_EN	9.85914e-161	NNA_10000-400BP.SG	0.0727012	0.0171291	4.24431	FALSE	2	TRUE
Canada_LateDorset.SG	Yakutia_pop_orig_qpAdms_5b_Saqqaq+Arctics_5:Canada_LateDorset.SG=NNA_10000-400BP.SG+Cisbaikal_EN	9.85914e-161	Cisbaikal_EN	0.927299	0.0171291	54.1359	FALSE	2	TRUE
Canada_LateDorset.SG	Yakutia_pop_orig_qpAdms_5b_Saqqaq+Arctics_5:Canada_LateDorset.SG=Cisbaikal_EN+Cisbaikal_LNBA	5.56134e-163	Cisbaikal_EN	0.489059	3.25846	0.150089	FALSE	2	TRUE
Canada_LateDorset.SG	Yakutia_pop_orig_qpAdms_5b_Saqqaq+Arctics_5:Canada_LateDorset.SG=Cisbaikal_EN+Cisbaikal_LNBA	5.56134e-163	Cisbaikal_LNBA	0.510941	3.25846	0.156805	FALSE	2	TRUE
Canada_LateDorset.SG	Yakutia_pop_orig_qpAdms_5b_Saqqaq+Arctics_5:Canada_LateDorset.SG=Mongolia_N_North+Altai_N	3.10329e-163	Mongolia_N_North	0.757869	0.0282082	26.8669	FALSE	2	TRUE
Canada_LateDorset.SG	Yakutia_pop_orig_qpAdms_5b_Saqqaq+Arctics_5:Canada_LateDorset.SG=Mongolia_N_North+Altai_N	3.10329e-163	Altai_N	0.242131	0.0282082	8.58372	FALSE	2	TRUE
Canada_LateDorset.SG	Yakutia_pop_orig_qpAdms_5b_Saqqaq+Arctics_5:Canada_LateDorset.SG=Mongolia_N_North+Cisbaikal_LNBA	9.02039e-166	Mongolia_N_North	0.364907	0.0988202	3.69263	FALSE	2	TRUE
Canada_LateDorset.SG	Yakutia_pop_orig_qpAdms_5b_Saqqaq+Arctics_5:Canada_LateDorset.SG=Mongolia_N_North+Cisbaikal_LNBA	9.02039e-166	Cisbaikal_LNBA	0.635093	0.0988202	6.42675	FALSE	2	TRUE
Canada_LateDorset.SG	Yakutia_pop_orig_qpAdms_5b_Saqqaq+Arctics_5:Canada_LateDorset.SG=Transbaikal_EMN+Cisbaikal_LNBA	3.45619e-168	Transbaikal_EMN	0.354483	0.103118	3.43764	FALSE	2	TRUE
Canada_LateDorset.SG	Yakutia_pop_orig_qpAdms_5b_Saqqaq+Arctics_5:Canada_LateDorset.SG=Transbaikal_EMN+Cisbaikal_LNBA	3.45619e-168	Cisbaikal_LNBA	0.645517	0.103118	6.25997	FALSE	2	TRUE
Canada_LateDorset.SG	Yakutia_pop_orig_qpAdms_5b_Saqqaq+Arctics_5:Canada_LateDorset.SG=Khaiyrgas.SG+Mongolia_N_North	3.39096e-168	Khaiyrgas.SG	0.602263	0.570134	1.05635	FALSE	2	TRUE
Canada_LateDorset.SG	Yakutia_pop_orig_qpAdms_5b_Saqqaq+Arctics_5:Canada_LateDorset.SG=Khaiyrgas.SG+Mongolia_N_North	3.39096e-168	Mongolia_N_North	0.397737	0.570134	0.697621	FALSE	2	TRUE
Canada_LateDorset.SG	Yakutia_pop_orig_qpAdms_5b_Saqqaq+Arctics_5:Canada_LateDorset.SG=NNA_10000-400BP.SG+Transbaikal_EMN	7.58009e-172	NNA_10000-400BP.SG	0.129926	0.0165149	7.86724	FALSE	2	TRUE
Canada_LateDorset.SG	Yakutia_pop_orig_qpAdms_5b_Saqqaq+Arctics_5:Canada_LateDorset.SG=NNA_10000-400BP.SG+Transbaikal_EMN	7.58009e-172	Transbaikal_EMN	0.870074	0.0165149	52.6843	FALSE	2	TRUE
Canada_LateDorset.SG	Yakutia_pop_orig_qpAdms_5b_Saqqaq+Arctics_5:Canada_LateDorset.SG=NNA_10000-400BP.SG+Mongolia_N_North	1.23751e-173	NNA_10000-400BP.SG	0.110266	0.016938	6.50998	FALSE	2	TRUE
Canada_LateDorset.SG	Yakutia_pop_orig_qpAdms_5b_Saqqaq+Arctics_5:Canada_LateDorset.SG=NNA_10000-400BP.SG+Mongolia_N_North	1.23751e-173	Mongolia_N_North	0.889734	0.016938	52.5287	FALSE	2	TRUE
Canada_LateDorset.SG	Yakutia_pop_orig_qpAdms_5b_Saqqaq+Arctics_5:Canada_LateDorset.SG=NNA_10000-400BP.SG+Cisbaikal_LNBA	7.6968e-174	NNA_10000-400BP.SG	0.0117087	0.0184166	0.635768	FALSE	2	TRUE
Canada_LateDorset.SG	Yakutia_pop_orig_qpAdms_5b_Saqqaq+Arctics_5:Canada_LateDorset.SG=NNA_10000-400BP.SG+Cisbaikal_LNBA	7.6968e-174	Cisbaikal_LNBA	0.988291	0.0184166	53.6632	FALSE	2	TRUE
Canada_LateDorset.SG	Yakutia_pop_orig_qpAdms_5b_Saqqaq+Arctics_5:Canada_LateDorset.SG=Cisbaikal_LNBA+Russia_MN_Boisman	4.49325e-174	Cisbaikal_LNBA	0.994951	0.0492404	20.206	FALSE	2	TRUE
Canada_LateDorset.SG	Yakutia_pop_orig_qpAdms_5b_Saqqaq+Arctics_5:Canada_LateDorset.SG=Cisbaikal_LNBA+Russia_MN_Boisman	4.49325e-174	Russia_MN_Boisman	0.0050494	0.0492404	0.102546	FALSE	2	TRUE
Canada_LateDorset.SG	Yakutia_pop_orig_qpAdms_5b_Saqqaq+Arctics_5:Canada_LateDorset.SG=Khaiyrgas.SG+Russia_MN_Boisman	3.10168e-181	Khaiyrgas.SG	0.991205	0.120377	8.2342	FALSE	2	TRUE
Canada_LateDorset.SG	Yakutia_pop_orig_qpAdms_5b_Saqqaq+Arctics_5:Canada_LateDorset.SG=Khaiyrgas.SG+Russia_MN_Boisman	3.10168e-181	Russia_MN_Boisman	0.00879465	0.120377	0.0730594	FALSE	2	TRUE
Canada_LateDorset.SG	Yakutia_pop_orig_qpAdms_5b_Saqqaq+Arctics_5:Canada_LateDorset.SG=China_NEastAsia_Inland_EN+Altai_N	1.62571e-182	China_NEastAsia_Inland_EN	0.846757	0.0450366	18.8015	FALSE	2	TRUE
Canada_LateDorset.SG	Yakutia_pop_orig_qpAdms_5b_Saqqaq+Arctics_5:Canada_LateDorset.SG=China_NEastAsia_Inland_EN+Altai_N	1.62571e-182	Altai_N	0.153243	0.0450366	3.40264	FALSE	2	TRUE
Canada_LateDorset.SG	Yakutia_pop_orig_qpAdms_5b_Saqqaq+Arctics_5:Canada_LateDorset.SG=China_NEastAsia_Inland_EN+NNA_10000-400BP.SG	1.98054e-187	China_NEastAsia_Inland_EN	0.974196	0.0263647	36.9507	FALSE	2	TRUE
Canada_LateDorset.SG	Yakutia_pop_orig_qpAdms_5b_Saqqaq+Arctics_5:Canada_LateDorset.SG=China_NEastAsia_Inland_EN+NNA_10000-400BP.SG	1.98054e-187	NNA_10000-400BP.SG	0.0258036	0.0263647	0.978715	FALSE	2	TRUE
Canada_LateDorset.SG	Yakutia_pop_orig_qpAdms_5b_Saqqaq+Arctics_5:Canada_LateDorset.SG=Ust_Kyakhta+Russia_MN_Boisman	3.05788e-205	Ust_Kyakhta	0.759586	0.055286	13.7392	FALSE	2	TRUE
Canada_LateDorset.SG	Yakutia_pop_orig_qpAdms_5b_Saqqaq+Arctics_5:Canada_LateDorset.SG=Ust_Kyakhta+Russia_MN_Boisman	3.05788e-205	Russia_MN_Boisman	0.240414	0.055286	4.34855	FALSE	2	TRUE
Canada_LateDorset.SG	Yakutia_pop_orig_qpAdms_5b_Saqqaq+Arctics_5:Canada_LateDorset.SG=Ust_Kyakhta+China_AmurRiver_N	2.70917e-207	Ust_Kyakhta	0.745084	0.0729443	10.2144	FALSE	2	TRUE
Canada_LateDorset.SG	Yakutia_pop_orig_qpAdms_5b_Saqqaq+Arctics_5:Canada_LateDorset.SG=Ust_Kyakhta+China_AmurRiver_N	2.70917e-207	China_AmurRiver_N	0.254916	0.0729443	3.49466	FALSE	2	TRUE
Canada_LateDorset.SG	Yakutia_pop_orig_qpAdms_5b_Saqqaq+Arctics_5:Canada_LateDorset.SG=Ust_Kyakhta+China_NEastAsia_Coastal_EN	1.87269e-210	Ust_Kyakhta	0.916736	0.451723	2.02942	FALSE	2	TRUE
Canada_LateDorset.SG	Yakutia_pop_orig_qpAdms_5b_Saqqaq+Arctics_5:Canada_LateDorset.SG=Ust_Kyakhta+China_NEastAsia_Coastal_EN	1.87269e-210	China_NEastAsia_Coastal_EN	0.0832637	0.451723	0.184324	FALSE	2	TRUE
Canada_LateDorset.SG	Yakutia_pop_orig_qpAdms_5b_Saqqaq+Arctics_5:Canada_LateDorset.SG=China_AmurRiver_N+Altai_N	4.97138e-224	China_AmurRiver_N	0.591619	0.0296398	19.9603	FALSE	2	TRUE
Canada_LateDorset.SG	Yakutia_pop_orig_qpAdms_5b_Saqqaq+Arctics_5:Canada_LateDorset.SG=China_AmurRiver_N+Altai_N	4.97138e-224	Altai_N	0.408381	0.0296398	13.7781	FALSE	2	TRUE
Canada_LateDorset.SG	Yakutia_pop_orig_qpAdms_5b_Saqqaq+Arctics_5:Canada_LateDorset.SG=Altai_N+Russia_MN_Boisman	7.94417e-228	Altai_N	0.438122	0.0287136	15.2584	FALSE	2	TRUE
Canada_LateDorset.SG	Yakutia_pop_orig_qpAdms_5b_Saqqaq+Arctics_5:Canada_LateDorset.SG=Altai_N+Russia_MN_Boisman	7.94417e-228	Russia_MN_Boisman	0.561878	0.0287136	19.5684	FALSE	2	TRUE
Canada_LateDorset.SG	Yakutia_pop_orig_qpAdms_5b_Saqqaq+Arctics_5:Canada_LateDorset.SG=China_NEastAsia_Coastal_EN+Altai_N	6.20773e-230	China_NEastAsia_Coastal_EN	0.671094	0.0355412	18.8821	FALSE	2	TRUE
Canada_LateDorset.SG	Yakutia_pop_orig_qpAdms_5b_Saqqaq+Arctics_5:Canada_LateDorset.SG=China_NEastAsia_Coastal_EN+Altai_N	6.20773e-230	Altai_N	0.328906	0.0355412	9.25421	FALSE	2	TRUE
Canada_LateDorset.SG	Yakutia_pop_orig_qpAdms_5b_Saqqaq+Arctics_5:Canada_LateDorset.SG=China_NEastAsia_Coastal_EN+NNA_10000-400BP.SG	9.27198e-259	China_NEastAsia_Coastal_EN	0.927947	0.0209831	44.2236	FALSE	2	TRUE
Canada_LateDorset.SG	Yakutia_pop_orig_qpAdms_5b_Saqqaq+Arctics_5:Canada_LateDorset.SG=China_NEastAsia_Coastal_EN+NNA_10000-400BP.SG	9.27198e-259	NNA_10000-400BP.SG	0.0720533	0.0209831	3.43388	FALSE	2	TRUE
Canada_LateDorset.SG	Yakutia_pop_orig_qpAdms_5b_Saqqaq+Arctics_5:Canada_LateDorset.SG=NNA_10000-400BP.SG+China_AmurRiver_N	2.58948e-272	NNA_10000-400BP.SG	0.13207	0.0189434	6.97179	FALSE	2	TRUE
Canada_LateDorset.SG	Yakutia_pop_orig_qpAdms_5b_Saqqaq+Arctics_5:Canada_LateDorset.SG=NNA_10000-400BP.SG+China_AmurRiver_N	2.58948e-272	China_AmurRiver_N	0.86793	0.0189434	45.817	FALSE	2	TRUE
Canada_LateDorset.SG	Yakutia_pop_orig_qpAdms_5b_Saqqaq+Arctics_5:Canada_LateDorset.SG=NNA_10000-400BP.SG+Russia_MN_Boisman	6.30274e-282	NNA_10000-400BP.SG	0.164754	0.017794	9.25897	FALSE	2	TRUE
Canada_LateDorset.SG	Yakutia_pop_orig_qpAdms_5b_Saqqaq+Arctics_5:Canada_LateDorset.SG=NNA_10000-400BP.SG+Russia_MN_Boisman	6.30274e-282	Russia_MN_Boisman	0.835246	0.017794	46.9397	FALSE	2	TRUE
Canada_LateDorset.SG	Yakutia_pop_orig_qpAdms_5b_Saqqaq+Arctics_5:Canada_LateDorset.SG=NNA_10000-400BP.SG+Altai_N+Yakutia_LNBA	1.74991e-113	NNA_10000-400BP.SG	0.0414289	0.0204772	2.02317	FALSE	3	TRUE
Canada_LateDorset.SG	Yakutia_pop_orig_qpAdms_5b_Saqqaq+Arctics_5:Canada_LateDorset.SG=NNA_10000-400BP.SG+Altai_N+Yakutia_LNBA	1.74991e-113	Altai_N	0.0339331	0.0359162	0.944785	FALSE	3	TRUE
Canada_LateDorset.SG	Yakutia_pop_orig_qpAdms_5b_Saqqaq+Arctics_5:Canada_LateDorset.SG=NNA_10000-400BP.SG+Altai_N+Yakutia_LNBA	1.74991e-113	Yakutia_LNBA	0.924638	0.0287621	32.1478	FALSE	3	TRUE
Canada_LateDorset.SG	Yakutia_pop_orig_qpAdms_5b_Saqqaq+Arctics_5:Canada_LateDorset.SG=Transbaikal_EMN_old+NNA_10000-400BP.SG+Altai_N	6.3733e-138	Transbaikal_EMN_old	0.775586	0.0273056	28.4039	FALSE	3	TRUE
Canada_LateDorset.SG	Yakutia_pop_orig_qpAdms_5b_Saqqaq+Arctics_5:Canada_LateDorset.SG=Transbaikal_EMN_old+NNA_10000-400BP.SG+Altai_N	6.3733e-138	NNA_10000-400BP.SG	0.0219255	0.0219549	0.998657	FALSE	3	TRUE
Canada_LateDorset.SG	Yakutia_pop_orig_qpAdms_5b_Saqqaq+Arctics_5:Canada_LateDorset.SG=Transbaikal_EMN_old+NNA_10000-400BP.SG+Altai_N	6.3733e-138	Altai_N	0.202489	0.0339183	5.9699	FALSE	3	TRUE
Canada_LateDorset.SG	Yakutia_pop_orig_qpAdms_5b_Saqqaq+Arctics_5:Canada_LateDorset.SG=NNA_10000-400BP.SG+Transbaikal_EMN+Altai_N	1.43751e-158	NNA_10000-400BP.SG	0.0321284	0.0210811	1.52404	FALSE	3	TRUE
Canada_LateDorset.SG	Yakutia_pop_orig_qpAdms_5b_Saqqaq+Arctics_5:Canada_LateDorset.SG=NNA_10000-400BP.SG+Transbaikal_EMN+Altai_N	1.43751e-158	Transbaikal_EMN	0.719532	0.0274037	26.2568	FALSE	3	TRUE
Canada_LateDorset.SG	Yakutia_pop_orig_qpAdms_5b_Saqqaq+Arctics_5:Canada_LateDorset.SG=NNA_10000-400BP.SG+Transbaikal_EMN+Altai_N	1.43751e-158	Altai_N	0.24834	0.0352368	7.04773	FALSE	3	TRUE
Canada_LateDorset.SG	Yakutia_pop_orig_qpAdms_5b_Saqqaq+Arctics_5:Canada_LateDorset.SG=NNA_10000-400BP.SG+Altai_N+Cisbaikal_EN	9.65493e-159	NNA_10000-400BP.SG	0.0298768	0.0212757	1.40427	FALSE	3	TRUE
Canada_LateDorset.SG	Yakutia_pop_orig_qpAdms_5b_Saqqaq+Arctics_5:Canada_LateDorset.SG=NNA_10000-400BP.SG+Altai_N+Cisbaikal_EN	9.65493e-159	Altai_N	0.128964	0.0384213	3.35658	FALSE	3	TRUE
Canada_LateDorset.SG	Yakutia_pop_orig_qpAdms_5b_Saqqaq+Arctics_5:Canada_LateDorset.SG=NNA_10000-400BP.SG+Altai_N+Cisbaikal_EN	9.65493e-159	Cisbaikal_EN	0.841159	0.0314105	26.7795	FALSE	3	TRUE
Canada_LateDorset.SG	Yakutia_pop_orig_qpAdms_5b_Saqqaq+Arctics_5:Canada_LateDorset.SG=NNA_10000-400BP.SG+Mongolia_N_North+Altai_N	1.79283e-163	NNA_10000-400BP.SG	0.0227676	0.0218421	1.04237	FALSE	3	TRUE
Canada_LateDorset.SG	Yakutia_pop_orig_qpAdms_5b_Saqqaq+Arctics_5:Canada_LateDorset.SG=NNA_10000-400BP.SG+Mongolia_N_North+Altai_N	1.79283e-163	Mongolia_N_North	0.754865	0.0280025	26.9571	FALSE	3	TRUE
Canada_LateDorset.SG	Yakutia_pop_orig_qpAdms_5b_Saqqaq+Arctics_5:Canada_LateDorset.SG=NNA_10000-400BP.SG+Mongolia_N_North+Altai_N	1.79283e-163	Altai_N	0.222367	0.0360228	6.17296	FALSE	3	TRUE
Canada_LateDorset.SG	Yakutia_pop_orig_qpAdms_5b_Saqqaq+Arctics_5:Canada_LateDorset.SG=NNA_10000-400BP.SG+Mongolia_N_North+Cisbaikal_LNBA	3.5618e-165	NNA_10000-400BP.SG	0.0422838	0.0186831	2.2632	FALSE	3	TRUE
Canada_LateDorset.SG	Yakutia_pop_orig_qpAdms_5b_Saqqaq+Arctics_5:Canada_LateDorset.SG=NNA_10000-400BP.SG+Mongolia_N_North+Cisbaikal_LNBA	3.5618e-165	Mongolia_N_North	0.405457	0.0773636	5.24093	FALSE	3	TRUE
Canada_LateDorset.SG	Yakutia_pop_orig_qpAdms_5b_Saqqaq+Arctics_5:Canada_LateDorset.SG=NNA_10000-400BP.SG+Mongolia_N_North+Cisbaikal_LNBA	3.5618e-165	Cisbaikal_LNBA	0.552259	0.0845301	6.53328	FALSE	3	TRUE
Canada_LateDorset.SG	Yakutia_pop_orig_qpAdms_5b_Saqqaq+Arctics_5:Canada_LateDorset.SG=NNA_10000-400BP.SG+Transbaikal_EMN+Cisbaikal_LNBA	7.24963e-166	NNA_10000-400BP.SG	0.0682637	0.0231469	2.94915	FALSE	3	TRUE
Canada_LateDorset.SG	Yakutia_pop_orig_qpAdms_5b_Saqqaq+Arctics_5:Canada_LateDorset.SG=NNA_10000-400BP.SG+Transbaikal_EMN+Cisbaikal_LNBA	7.24963e-166	Transbaikal_EMN	0.460275	0.119404	3.85477	FALSE	3	TRUE
Canada_LateDorset.SG	Yakutia_pop_orig_qpAdms_5b_Saqqaq+Arctics_5:Canada_LateDorset.SG=NNA_10000-400BP.SG+Transbaikal_EMN+Cisbaikal_LNBA	7.24963e-166	Cisbaikal_LNBA	0.471461	0.135502	3.47937	FALSE	3	TRUE
Canada_LateDorset.SG	Yakutia_pop_orig_qpAdms_5b_Saqqaq+Arctics_5:Canada_LateDorset.SG=NNA_10000-400BP.SG+Cisbaikal_LNBA+Russia_MN_Boisman	4.65455e-174	NNA_10000-400BP.SG	0.0121967	0.0185556	0.657307	FALSE	3	TRUE
Canada_LateDorset.SG	Yakutia_pop_orig_qpAdms_5b_Saqqaq+Arctics_5:Canada_LateDorset.SG=NNA_10000-400BP.SG+Cisbaikal_LNBA+Russia_MN_Boisman	4.65455e-174	Cisbaikal_LNBA	0.984565	0.0554741	17.7482	FALSE	3	TRUE
Canada_LateDorset.SG	Yakutia_pop_orig_qpAdms_5b_Saqqaq+Arctics_5:Canada_LateDorset.SG=NNA_10000-400BP.SG+Cisbaikal_LNBA+Russia_MN_Boisman	4.65455e-174	Russia_MN_Boisman	0.00323851	0.0497397	0.0651092	FALSE	3	TRUE
Canada_LateDorset.SG	Yakutia_pop_orig_qpAdms_5b_Saqqaq+Arctics_5:Canada_LateDorset.SG=China_AmurRiver_N+Greenland_Saqqaq.SG	0.148423	China_AmurRiver_N	-0.117578	0.0468076	-2.51194	FALSE	2	FALSE
Canada_LateDorset.SG	Yakutia_pop_orig_qpAdms_5b_Saqqaq+Arctics_5:Canada_LateDorset.SG=China_AmurRiver_N+Greenland_Saqqaq.SG	0.148423	Greenland_Saqqaq.SG	1.11758	0.0468076	23.876	FALSE	2	FALSE
Canada_LateDorset.SG	Yakutia_pop_orig_qpAdms_5b_Saqqaq+Arctics_5:Canada_LateDorset.SG=Kolyma_M.SG+Greenland_Saqqaq.SG	0.143599	Kolyma_M.SG	-0.168102	0.0817494	-2.05631	FALSE	2	FALSE
Canada_LateDorset.SG	Yakutia_pop_orig_qpAdms_5b_Saqqaq+Arctics_5:Canada_LateDorset.SG=Kolyma_M.SG+Greenland_Saqqaq.SG	0.143599	Greenland_Saqqaq.SG	1.1681	0.0817494	14.2888	FALSE	2	FALSE
Canada_LateDorset.SG	Yakutia_pop_orig_qpAdms_5b_Saqqaq+Arctics_5:Canada_LateDorset.SG=Ust_Kyakhta+Greenland_Saqqaq.SG	0.119775	Ust_Kyakhta	-0.0751617	0.0468317	-1.60493	FALSE	2	FALSE
Canada_LateDorset.SG	Yakutia_pop_orig_qpAdms_5b_Saqqaq+Arctics_5:Canada_LateDorset.SG=Ust_Kyakhta+Greenland_Saqqaq.SG	0.119775	Greenland_Saqqaq.SG	1.07516	0.0468317	22.958	FALSE	2	FALSE
Canada_LateDorset.SG	Yakutia_pop_orig_qpAdms_5b_Saqqaq+Arctics_5:Canada_LateDorset.SG=China_NEastAsia_Coastal_EN+Greenland_Saqqaq.SG	0.116506	China_NEastAsia_Coastal_EN	-0.111352	0.0510845	-2.17977	FALSE	2	FALSE
Canada_LateDorset.SG	Yakutia_pop_orig_qpAdms_5b_Saqqaq+Arctics_5:Canada_LateDorset.SG=China_NEastAsia_Coastal_EN+Greenland_Saqqaq.SG	0.116506	Greenland_Saqqaq.SG	1.11135	0.0510845	21.7552	FALSE	2	FALSE
Canada_LateDorset.SG	Yakutia_pop_orig_qpAdms_5b_Saqqaq+Arctics_5:Canada_LateDorset.SG=Cisbaikal_LNBA+Greenland_Saqqaq.SG	0.104217	Cisbaikal_LNBA	-0.181103	0.0832495	-2.17543	FALSE	2	FALSE
Canada_LateDorset.SG	Yakutia_pop_orig_qpAdms_5b_Saqqaq+Arctics_5:Canada_LateDorset.SG=Cisbaikal_LNBA+Greenland_Saqqaq.SG	0.104217	Greenland_Saqqaq.SG	1.1811	0.0832495	14.1875	FALSE	2	FALSE
Canada_LateDorset.SG	Yakutia_pop_orig_qpAdms_5b_Saqqaq+Arctics_5:Canada_LateDorset.SG=Greenland_Saqqaq.SG+Russia_MN_Boisman	0.089348	Greenland_Saqqaq.SG	1.07946	0.0407253	26.5059	FALSE	2	FALSE
Canada_LateDorset.SG	Yakutia_pop_orig_qpAdms_5b_Saqqaq+Arctics_5:Canada_LateDorset.SG=Greenland_Saqqaq.SG+Russia_MN_Boisman	0.089348	Russia_MN_Boisman	-0.0794622	0.0407253	-1.95117	FALSE	2	FALSE
Canada_LateDorset.SG	Yakutia_pop_orig_qpAdms_5b_Saqqaq+Arctics_5:Canada_LateDorset.SG=China_SEastAsia_Coastal_EN+Greenland_Saqqaq.SG	0.0755466	China_SEastAsia_Coastal_EN	-0.0769334	0.036722	-2.09502	FALSE	2	FALSE
Canada_LateDorset.SG	Yakutia_pop_orig_qpAdms_5b_Saqqaq+Arctics_5:Canada_LateDorset.SG=China_SEastAsia_Coastal_EN+Greenland_Saqqaq.SG	0.0755466	Greenland_Saqqaq.SG	1.07693	0.036722	29.3267	FALSE	2	FALSE
Canada_LateDorset.SG	Yakutia_pop_orig_qpAdms_5b_Saqqaq+Arctics_5:Canada_LateDorset.SG=China_NEastAsia_Inland_EN+Greenland_Saqqaq.SG	0.0711096	China_NEastAsia_Inland_EN	-0.0689056	0.0518791	-1.3282	FALSE	2	FALSE
Canada_LateDorset.SG	Yakutia_pop_orig_qpAdms_5b_Saqqaq+Arctics_5:Canada_LateDorset.SG=China_NEastAsia_Inland_EN+Greenland_Saqqaq.SG	0.0711096	Greenland_Saqqaq.SG	1.06891	0.0518791	20.6038	FALSE	2	FALSE
Canada_LateDorset.SG	Yakutia_pop_orig_qpAdms_5b_Saqqaq+Arctics_5:Canada_LateDorset.SG=Dzhilinda-1_M_N.SG+Greenland_Saqqaq.SG	0.0570829	Dzhilinda-1_M_N.SG	-0.0542972	0.143858	-0.377435	FALSE	2	FALSE
Canada_LateDorset.SG	Yakutia_pop_orig_qpAdms_5b_Saqqaq+Arctics_5:Canada_LateDorset.SG=Dzhilinda-1_M_N.SG+Greenland_Saqqaq.SG	0.0570829	Greenland_Saqqaq.SG	1.0543	0.143858	7.32871	FALSE	2	FALSE
Canada_LateDorset.SG	Yakutia_pop_orig_qpAdms_5b_Saqqaq+Arctics_5:Canada_LateDorset.SG=Yakutia_LNBA+Greenland_Saqqaq.SG	0.0563643	Yakutia_LNBA	-0.0558099	0.120059	-0.464853	FALSE	2	FALSE
Canada_LateDorset.SG	Yakutia_pop_orig_qpAdms_5b_Saqqaq+Arctics_5:Canada_LateDorset.SG=Yakutia_LNBA+Greenland_Saqqaq.SG	0.0563643	Greenland_Saqqaq.SG	1.05581	0.120059	8.79409	FALSE	2	FALSE
Canada_LateDorset.SG	Yakutia_pop_orig_qpAdms_5b_Saqqaq+Arctics_5:Canada_LateDorset.SG=Cisbaikal_EN+Greenland_Saqqaq.SG	0.0508162	Cisbaikal_EN	-0.0600374	0.0724926	-0.828186	FALSE	2	FALSE
Canada_LateDorset.SG	Yakutia_pop_orig_qpAdms_5b_Saqqaq+Arctics_5:Canada_LateDorset.SG=Cisbaikal_EN+Greenland_Saqqaq.SG	0.0508162	Greenland_Saqqaq.SG	1.06004	0.0724926	14.6227	FALSE	2	FALSE
Canada_LateDorset.SG	Yakutia_pop_orig_qpAdms_5b_Saqqaq+Arctics_5:Canada_LateDorset.SG=Khaiyrgas.SG+Greenland_Saqqaq.SG	0.047863	Khaiyrgas.SG	-0.0673733	0.0492182	-1.36887	FALSE	2	FALSE
Canada_LateDorset.SG	Yakutia_pop_orig_qpAdms_5b_Saqqaq+Arctics_5:Canada_LateDorset.SG=Khaiyrgas.SG+Greenland_Saqqaq.SG	0.047863	Greenland_Saqqaq.SG	1.06737	0.0492182	21.6866	FALSE	2	FALSE
Canada_LateDorset.SG	Yakutia_pop_orig_qpAdms_5b_Saqqaq+Arctics_5:Canada_LateDorset.SG=Transbaikal_EMN+Greenland_Saqqaq.SG	0.0457447	Transbaikal_EMN	-0.0353798	0.0590502	-0.599148	FALSE	2	FALSE
Canada_LateDorset.SG	Yakutia_pop_orig_qpAdms_5b_Saqqaq+Arctics_5:Canada_LateDorset.SG=Transbaikal_EMN+Greenland_Saqqaq.SG	0.0457447	Greenland_Saqqaq.SG	1.03538	0.0590502	17.5339	FALSE	2	FALSE
Canada_LateDorset.SG	Yakutia_pop_orig_qpAdms_5b_Saqqaq+Arctics_5:Canada_LateDorset.SG=Altai_N+Greenland_Saqqaq.SG	0.0436759	Altai_N	-0.0477007	0.0321081	-1.48563	FALSE	2	FALSE
Canada_LateDorset.SG	Yakutia_pop_orig_qpAdms_5b_Saqqaq+Arctics_5:Canada_LateDorset.SG=Altai_N+Greenland_Saqqaq.SG	0.0436759	Greenland_Saqqaq.SG	1.0477	0.0321081	32.6304	FALSE	2	FALSE
Canada_LateDorset.SG	Yakutia_pop_orig_qpAdms_5b_Saqqaq+Arctics_5:Canada_LateDorset.SG=NNA_10000-400BP.SG+Greenland_Saqqaq.SG	0.0352593	NNA_10000-400BP.SG	-0.00302404	0.0190791	-0.1585	FALSE	2	FALSE
Canada_LateDorset.SG	Yakutia_pop_orig_qpAdms_5b_Saqqaq+Arctics_5:Canada_LateDorset.SG=NNA_10000-400BP.SG+Greenland_Saqqaq.SG	0.0352593	Greenland_Saqqaq.SG	1.00302	0.0190791	52.5719	FALSE	2	FALSE
Canada_LateDorset.SG	Yakutia_pop_orig_qpAdms_5b_Saqqaq+Arctics_5:Canada_LateDorset.SG=Syalakh-Belkachi+Greenland_Saqqaq.SG	0.0299177	Syalakh-Belkachi	-0.152735	0.596481	-0.25606	FALSE	2	FALSE
Canada_LateDorset.SG	Yakutia_pop_orig_qpAdms_5b_Saqqaq+Arctics_5:Canada_LateDorset.SG=Syalakh-Belkachi+Greenland_Saqqaq.SG	0.0299177	Greenland_Saqqaq.SG	1.15274	0.596481	1.93256	FALSE	2	FALSE
Canada_LateDorset.SG	Yakutia_pop_orig_qpAdms_5b_Saqqaq+Arctics_5:Canada_LateDorset.SG=Mongolia_N_North+Greenland_Saqqaq.SG	0.0281198	Mongolia_N_North	-0.0313075	0.0598151	-0.523405	FALSE	2	FALSE
Canada_LateDorset.SG	Yakutia_pop_orig_qpAdms_5b_Saqqaq+Arctics_5:Canada_LateDorset.SG=Mongolia_N_North+Greenland_Saqqaq.SG	0.0281198	Greenland_Saqqaq.SG	1.03131	0.0598151	17.2416	FALSE	2	FALSE
Canada_LateDorset.SG	Yakutia_pop_orig_qpAdms_5b_Saqqaq+Arctics_5:Canada_LateDorset.SG=Transbaikal_EMN_old+Greenland_Saqqaq.SG	0.0267954	Transbaikal_EMN_old	-0.0028042	0.0587648	-0.047719	FALSE	2	FALSE
Canada_LateDorset.SG	Yakutia_pop_orig_qpAdms_5b_Saqqaq+Arctics_5:Canada_LateDorset.SG=Transbaikal_EMN_old+Greenland_Saqqaq.SG	0.0267954	Greenland_Saqqaq.SG	1.0028	0.0587648	17.0647	FALSE	2	FALSE
Canada_LateDorset.SG	Yakutia_pop_orig_qpAdms_5b_Saqqaq+Arctics_5:Canada_LateDorset.SG=Transbaikal_EMN_old+Transbaikal_EMN	0.00302693	Transbaikal_EMN_old	53.9494	48.8299	1.10484	FALSE	2	FALSE
Canada_LateDorset.SG	Yakutia_pop_orig_qpAdms_5b_Saqqaq+Arctics_5:Canada_LateDorset.SG=Transbaikal_EMN_old+Transbaikal_EMN	0.00302693	Transbaikal_EMN	-52.9494	48.8299	-1.08436	FALSE	2	FALSE
Canada_LateDorset.SG	Yakutia_pop_orig_qpAdms_5b_Saqqaq+Arctics_5:Canada_LateDorset.SG=KhatyrstyrCave_M+Yakutia_LNBA	2.31306e-06	KhatyrstyrCave_M	-5.68003	1.57923	-3.59672	FALSE	2	FALSE
Canada_LateDorset.SG	Yakutia_pop_orig_qpAdms_5b_Saqqaq+Arctics_5:Canada_LateDorset.SG=KhatyrstyrCave_M+Yakutia_LNBA	2.31306e-06	Yakutia_LNBA	6.68003	1.57923	4.22994	FALSE	2	FALSE
Canada_LateDorset.SG	Yakutia_pop_orig_qpAdms_5b_Saqqaq+Arctics_5:Canada_LateDorset.SG=Dzhilinda-1_M_N.SG+Syalakh-Belkachi	6.99671e-08	Dzhilinda-1_M_N.SG	-6.56215	1.93598	-3.38957	FALSE	2	FALSE
Canada_LateDorset.SG	Yakutia_pop_orig_qpAdms_5b_Saqqaq+Arctics_5:Canada_LateDorset.SG=Dzhilinda-1_M_N.SG+Syalakh-Belkachi	6.99671e-08	Syalakh-Belkachi	7.56215	1.93598	3.90611	FALSE	2	FALSE
Canada_LateDorset.SG	Yakutia_pop_orig_qpAdms_5b_Saqqaq+Arctics_5:Canada_LateDorset.SG=China_AmurRiver_N+Russia_MN_Boisman	2.3077e-09	China_AmurRiver_N	-17021.7	1.38593e+06	-0.0122818	FALSE	2	FALSE
Canada_LateDorset.SG	Yakutia_pop_orig_qpAdms_5b_Saqqaq+Arctics_5:Canada_LateDorset.SG=China_AmurRiver_N+Russia_MN_Boisman	2.3077e-09	Russia_MN_Boisman	17022.7	1.38593e+06	0.0122825	FALSE	2	FALSE
Canada_LateDorset.SG	Yakutia_pop_orig_qpAdms_5b_Saqqaq+Arctics_5:Canada_LateDorset.SG=Kolyma_M.SG+Dzhilinda-1_M_N.SG	3.53486e-10	Kolyma_M.SG	-17.2287	12.8464	-1.34114	FALSE	2	FALSE
Canada_LateDorset.SG	Yakutia_pop_orig_qpAdms_5b_Saqqaq+Arctics_5:Canada_LateDorset.SG=Kolyma_M.SG+Dzhilinda-1_M_N.SG	3.53486e-10	Dzhilinda-1_M_N.SG	18.2287	12.8464	1.41898	FALSE	2	FALSE
Canada_LateDorset.SG	Yakutia_pop_orig_qpAdms_5b_Saqqaq+Arctics_5:Canada_LateDorset.SG=KhatyrstyrCave_M+Transbaikal_EMN_old	1.59526e-10	KhatyrstyrCave_M	85.1232	361.628	0.235389	FALSE	2	FALSE
Canada_LateDorset.SG	Yakutia_pop_orig_qpAdms_5b_Saqqaq+Arctics_5:Canada_LateDorset.SG=KhatyrstyrCave_M+Transbaikal_EMN_old	1.59526e-10	Transbaikal_EMN_old	-84.1232	361.628	-0.232623	FALSE	2	FALSE
Canada_LateDorset.SG	Yakutia_pop_orig_qpAdms_5b_Saqqaq+Arctics_5:Canada_LateDorset.SG=KhatyrstyrCave_M+Transbaikal_EMN	1.19277e-10	KhatyrstyrCave_M	26.9833	31.4184	0.858838	FALSE	2	FALSE
Canada_LateDorset.SG	Yakutia_pop_orig_qpAdms_5b_Saqqaq+Arctics_5:Canada_LateDorset.SG=KhatyrstyrCave_M+Transbaikal_EMN	1.19277e-10	Transbaikal_EMN	-25.9833	31.4184	-0.827009	FALSE	2	FALSE
Canada_LateDorset.SG	Yakutia_pop_orig_qpAdms_5b_Saqqaq+Arctics_5:Canada_LateDorset.SG=Khaiyrgas.SG+Kolyma_M.SG	2.16516e-12	Khaiyrgas.SG	-3.69621	0.618201	-5.97898	FALSE	2	FALSE
Canada_LateDorset.SG	Yakutia_pop_orig_qpAdms_5b_Saqqaq+Arctics_5:Canada_LateDorset.SG=Khaiyrgas.SG+Kolyma_M.SG	2.16516e-12	Kolyma_M.SG	4.69621	0.618201	7.59657	FALSE	2	FALSE
Canada_LateDorset.SG	Yakutia_pop_orig_qpAdms_5b_Saqqaq+Arctics_5:Canada_LateDorset.SG=KhatyrstyrCave_M+China_AmurRiver_N	1.75053e-12	KhatyrstyrCave_M	6.70104	1.68559	3.97548	FALSE	2	FALSE
Canada_LateDorset.SG	Yakutia_pop_orig_qpAdms_5b_Saqqaq+Arctics_5:Canada_LateDorset.SG=KhatyrstyrCave_M+China_AmurRiver_N	1.75053e-12	China_AmurRiver_N	-5.70104	1.68559	-3.38222	FALSE	2	FALSE
Canada_LateDorset.SG	Yakutia_pop_orig_qpAdms_5b_Saqqaq+Arctics_5:Canada_LateDorset.SG=Transbaikal_EMN_old+Mongolia_N_North	2.06963e-13	Transbaikal_EMN_old	141.669	378.305	0.374483	FALSE	2	FALSE
Canada_LateDorset.SG	Yakutia_pop_orig_qpAdms_5b_Saqqaq+Arctics_5:Canada_LateDorset.SG=Transbaikal_EMN_old+Mongolia_N_North	2.06963e-13	Mongolia_N_North	-140.669	378.305	-0.37184	FALSE	2	FALSE
Canada_LateDorset.SG	Yakutia_pop_orig_qpAdms_5b_Saqqaq+Arctics_5:Canada_LateDorset.SG=China_NEastAsia_Inland_EN+KhatyrstyrCave_M	1.65532e-14	China_NEastAsia_Inland_EN	-20.3412	21.244	-0.957501	FALSE	2	FALSE
Canada_LateDorset.SG	Yakutia_pop_orig_qpAdms_5b_Saqqaq+Arctics_5:Canada_LateDorset.SG=China_NEastAsia_Inland_EN+KhatyrstyrCave_M	1.65532e-14	KhatyrstyrCave_M	21.3412	21.244	1.00457	FALSE	2	FALSE
Canada_LateDorset.SG	Yakutia_pop_orig_qpAdms_5b_Saqqaq+Arctics_5:Canada_LateDorset.SG=KhatyrstyrCave_M+Russia_MN_Boisman	2.45019e-16	KhatyrstyrCave_M	5.88695	1.43533	4.10145	FALSE	2	FALSE
Canada_LateDorset.SG	Yakutia_pop_orig_qpAdms_5b_Saqqaq+Arctics_5:Canada_LateDorset.SG=KhatyrstyrCave_M+Russia_MN_Boisman	2.45019e-16	Russia_MN_Boisman	-4.88695	1.43533	-3.40474	FALSE	2	FALSE
Canada_LateDorset.SG	Yakutia_pop_orig_qpAdms_5b_Saqqaq+Arctics_5:Canada_LateDorset.SG=KhatyrstyrCave_M+Cisbaikal_EN	6.53204e-20	KhatyrstyrCave_M	-192.318	13118.2	-0.0146603	FALSE	2	FALSE
Canada_LateDorset.SG	Yakutia_pop_orig_qpAdms_5b_Saqqaq+Arctics_5:Canada_LateDorset.SG=KhatyrstyrCave_M+Cisbaikal_EN	6.53204e-20	Cisbaikal_EN	193.318	13118.2	0.0147366	FALSE	2	FALSE
Canada_LateDorset.SG	Yakutia_pop_orig_qpAdms_5b_Saqqaq+Arctics_5:Canada_LateDorset.SG=KhatyrstyrCave_M+Mongolia_N_North	2.15373e-20	KhatyrstyrCave_M	18.0768	14.5118	1.24566	FALSE	2	FALSE
Canada_LateDorset.SG	Yakutia_pop_orig_qpAdms_5b_Saqqaq+Arctics_5:Canada_LateDorset.SG=KhatyrstyrCave_M+Mongolia_N_North	2.15373e-20	Mongolia_N_North	-17.0768	14.5118	-1.17676	FALSE	2	FALSE
Canada_LateDorset.SG	Yakutia_pop_orig_qpAdms_5b_Saqqaq+Arctics_5:Canada_LateDorset.SG=KhatyrstyrCave_M+Syalakh-Belkachi	2.30242e-21	KhatyrstyrCave_M	-2.20173	0.489947	-4.49381	FALSE	2	FALSE
Canada_LateDorset.SG	Yakutia_pop_orig_qpAdms_5b_Saqqaq+Arctics_5:Canada_LateDorset.SG=KhatyrstyrCave_M+Syalakh-Belkachi	2.30242e-21	Syalakh-Belkachi	3.20173	0.489947	6.53485	FALSE	2	FALSE
Canada_LateDorset.SG	Yakutia_pop_orig_qpAdms_5b_Saqqaq+Arctics_5:Canada_LateDorset.SG=Khaiyrgas.SG+Dzhilinda-1_M_N.SG	5.39711e-23	Khaiyrgas.SG	-2.59138	0.474873	-5.45699	FALSE	2	FALSE
Canada_LateDorset.SG	Yakutia_pop_orig_qpAdms_5b_Saqqaq+Arctics_5:Canada_LateDorset.SG=Khaiyrgas.SG+Dzhilinda-1_M_N.SG	5.39711e-23	Dzhilinda-1_M_N.SG	3.59138	0.474873	7.56281	FALSE	2	FALSE
Canada_LateDorset.SG	Yakutia_pop_orig_qpAdms_5b_Saqqaq+Arctics_5:Canada_LateDorset.SG=China_NEastAsia_Inland_EN+Transbaikal_EMN	4.65118e-23	China_NEastAsia_Inland_EN	503.821	68240.6	0.007383	FALSE	2	FALSE
Canada_LateDorset.SG	Yakutia_pop_orig_qpAdms_5b_Saqqaq+Arctics_5:Canada_LateDorset.SG=China_NEastAsia_Inland_EN+Transbaikal_EMN	4.65118e-23	Transbaikal_EMN	-502.821	68240.6	-0.00736835	FALSE	2	FALSE
Canada_LateDorset.SG	Yakutia_pop_orig_qpAdms_5b_Saqqaq+Arctics_5:Canada_LateDorset.SG=Transbaikal_EMN+Mongolia_N_North	2.05289e-23	Transbaikal_EMN	-32.5729	19.0545	-1.70946	FALSE	2	FALSE
Canada_LateDorset.SG	Yakutia_pop_orig_qpAdms_5b_Saqqaq+Arctics_5:Canada_LateDorset.SG=Transbaikal_EMN+Mongolia_N_North	2.05289e-23	Mongolia_N_North	33.5729	19.0545	1.76194	FALSE	2	FALSE
Canada_LateDorset.SG	Yakutia_pop_orig_qpAdms_5b_Saqqaq+Arctics_5:Canada_LateDorset.SG=China_NEastAsia_Coastal_EN+KhatyrstyrCave_M	1.39411e-23	China_NEastAsia_Coastal_EN	-5.54381	1.91961	-2.88798	FALSE	2	FALSE
Canada_LateDorset.SG	Yakutia_pop_orig_qpAdms_5b_Saqqaq+Arctics_5:Canada_LateDorset.SG=China_NEastAsia_Coastal_EN+KhatyrstyrCave_M	1.39411e-23	KhatyrstyrCave_M	6.54381	1.91961	3.40892	FALSE	2	FALSE
Canada_LateDorset.SG	Yakutia_pop_orig_qpAdms_5b_Saqqaq+Arctics_5:Canada_LateDorset.SG=China_NEastAsia_Inland_EN+Mongolia_N_North	1.28032e-23	China_NEastAsia_Inland_EN	-44.9851	48.8208	-0.921433	FALSE	2	FALSE
Canada_LateDorset.SG	Yakutia_pop_orig_qpAdms_5b_Saqqaq+Arctics_5:Canada_LateDorset.SG=China_NEastAsia_Inland_EN+Mongolia_N_North	1.28032e-23	Mongolia_N_North	45.9851	48.8208	0.941917	FALSE	2	FALSE
Canada_LateDorset.SG	Yakutia_pop_orig_qpAdms_5b_Saqqaq+Arctics_5:Canada_LateDorset.SG=China_NEastAsia_Inland_EN+Transbaikal_EMN_old	4.31459e-27	China_NEastAsia_Inland_EN	-46.0525	62.0834	-0.741784	FALSE	2	FALSE
Canada_LateDorset.SG	Yakutia_pop_orig_qpAdms_5b_Saqqaq+Arctics_5:Canada_LateDorset.SG=China_NEastAsia_Inland_EN+Transbaikal_EMN_old	4.31459e-27	Transbaikal_EMN_old	47.0525	62.0834	0.757892	FALSE	2	FALSE
Canada_LateDorset.SG	Yakutia_pop_orig_qpAdms_5b_Saqqaq+Arctics_5:Canada_LateDorset.SG=Syalakh-Belkachi+Yakutia_LNBA	7.1474e-28	Syalakh-Belkachi	4.39903	0.687769	6.39609	FALSE	2	FALSE
Canada_LateDorset.SG	Yakutia_pop_orig_qpAdms_5b_Saqqaq+Arctics_5:Canada_LateDorset.SG=Syalakh-Belkachi+Yakutia_LNBA	7.1474e-28	Yakutia_LNBA	-3.39903	0.687769	-4.94211	FALSE	2	FALSE
Canada_LateDorset.SG	Yakutia_pop_orig_qpAdms_5b_Saqqaq+Arctics_5:Canada_LateDorset.SG=China_NEastAsia_Inland_EN+Cisbaikal_EN	3.19471e-29	China_NEastAsia_Inland_EN	-13.3395	5.16762	-2.58136	FALSE	2	FALSE
Canada_LateDorset.SG	Yakutia_pop_orig_qpAdms_5b_Saqqaq+Arctics_5:Canada_LateDorset.SG=China_NEastAsia_Inland_EN+Cisbaikal_EN	3.19471e-29	Cisbaikal_EN	14.3395	5.16762	2.77487	FALSE	2	FALSE
Canada_LateDorset.SG	Yakutia_pop_orig_qpAdms_5b_Saqqaq+Arctics_5:Canada_LateDorset.SG=Ust_Kyakhta+Cisbaikal_LNBA	2.6209e-29	Ust_Kyakhta	273.746	1600.93	0.170992	FALSE	2	FALSE
Canada_LateDorset.SG	Yakutia_pop_orig_qpAdms_5b_Saqqaq+Arctics_5:Canada_LateDorset.SG=Ust_Kyakhta+Cisbaikal_LNBA	2.6209e-29	Cisbaikal_LNBA	-272.746	1600.93	-0.170367	FALSE	2	FALSE
Canada_LateDorset.SG	Yakutia_pop_orig_qpAdms_5b_Saqqaq+Arctics_5:Canada_LateDorset.SG=KhatyrstyrCave_M+Dzhilinda-1_M_N.SG	1.16154e-31	KhatyrstyrCave_M	-3.25229	1.02915	-3.16018	FALSE	2	FALSE
Canada_LateDorset.SG	Yakutia_pop_orig_qpAdms_5b_Saqqaq+Arctics_5:Canada_LateDorset.SG=KhatyrstyrCave_M+Dzhilinda-1_M_N.SG	1.16154e-31	Dzhilinda-1_M_N.SG	4.25229	1.02915	4.13186	FALSE	2	FALSE
Canada_LateDorset.SG	Yakutia_pop_orig_qpAdms_5b_Saqqaq+Arctics_5:Canada_LateDorset.SG=Mongolia_N_North+Cisbaikal_EN	3.8279e-32	Mongolia_N_North	-16.0416	4.181	-3.83678	FALSE	2	FALSE
Canada_LateDorset.SG	Yakutia_pop_orig_qpAdms_5b_Saqqaq+Arctics_5:Canada_LateDorset.SG=Mongolia_N_North+Cisbaikal_EN	3.8279e-32	Cisbaikal_EN	17.0416	4.181	4.07596	FALSE	2	FALSE
Canada_LateDorset.SG	Yakutia_pop_orig_qpAdms_5b_Saqqaq+Arctics_5:Canada_LateDorset.SG=Khaiyrgas.SG+Altai_N	5.17734e-37	Khaiyrgas.SG	7.94608	1.5722	5.05413	FALSE	2	FALSE
Canada_LateDorset.SG	Yakutia_pop_orig_qpAdms_5b_Saqqaq+Arctics_5:Canada_LateDorset.SG=Khaiyrgas.SG+Altai_N	5.17734e-37	Altai_N	-6.94608	1.5722	-4.41807	FALSE	2	FALSE
Canada_LateDorset.SG	Yakutia_pop_orig_qpAdms_5b_Saqqaq+Arctics_5:Canada_LateDorset.SG=Dzhilinda-1_M_N.SG+Cisbaikal_LNBA	2.8769e-37	Dzhilinda-1_M_N.SG	3.9769	0.614754	6.46908	FALSE	2	FALSE
Canada_LateDorset.SG	Yakutia_pop_orig_qpAdms_5b_Saqqaq+Arctics_5:Canada_LateDorset.SG=Dzhilinda-1_M_N.SG+Cisbaikal_LNBA	2.8769e-37	Cisbaikal_LNBA	-2.9769	0.614754	-4.84241	FALSE	2	FALSE
Canada_LateDorset.SG	Yakutia_pop_orig_qpAdms_5b_Saqqaq+Arctics_5:Canada_LateDorset.SG=China_NEastAsia_Coastal_EN+China_NEastAsia_Inland_EN	1.46735e-39	China_NEastAsia_Coastal_EN	-7.25304	1.52406	-4.75904	FALSE	2	FALSE
Canada_LateDorset.SG	Yakutia_pop_orig_qpAdms_5b_Saqqaq+Arctics_5:Canada_LateDorset.SG=China_NEastAsia_Coastal_EN+China_NEastAsia_Inland_EN	1.46735e-39	China_NEastAsia_Inland_EN	8.25304	1.52406	5.41518	FALSE	2	FALSE
Canada_LateDorset.SG	Yakutia_pop_orig_qpAdms_5b_Saqqaq+Arctics_5:Canada_LateDorset.SG=Dzhilinda-1_M_N.SG+Yakutia_LNBA	5.2844e-41	Dzhilinda-1_M_N.SG	6.8964	1.72086	4.00752	FALSE	2	FALSE
Canada_LateDorset.SG	Yakutia_pop_orig_qpAdms_5b_Saqqaq+Arctics_5:Canada_LateDorset.SG=Dzhilinda-1_M_N.SG+Yakutia_LNBA	5.2844e-41	Yakutia_LNBA	-5.8964	1.72086	-3.42642	FALSE	2	FALSE
Canada_LateDorset.SG	Yakutia_pop_orig_qpAdms_5b_Saqqaq+Arctics_5:Canada_LateDorset.SG=Syalakh-Belkachi+Cisbaikal_LNBA	4.36196e-42	Syalakh-Belkachi	2.14506	0.204708	10.4787	FALSE	2	FALSE
Canada_LateDorset.SG	Yakutia_pop_orig_qpAdms_5b_Saqqaq+Arctics_5:Canada_LateDorset.SG=Syalakh-Belkachi+Cisbaikal_LNBA	4.36196e-42	Cisbaikal_LNBA	-1.14506	0.204708	-5.59364	FALSE	2	FALSE
Canada_LateDorset.SG	Yakutia_pop_orig_qpAdms_5b_Saqqaq+Arctics_5:Canada_LateDorset.SG=Transbaikal_EMN_old+Cisbaikal_EN	7.34506e-44	Transbaikal_EMN_old	-14.3061	3.97999	-3.5945	FALSE	2	FALSE
Canada_LateDorset.SG	Yakutia_pop_orig_qpAdms_5b_Saqqaq+Arctics_5:Canada_LateDorset.SG=Transbaikal_EMN_old+Cisbaikal_EN	7.34506e-44	Cisbaikal_EN	15.3061	3.97999	3.84576	FALSE	2	FALSE
Canada_LateDorset.SG	Yakutia_pop_orig_qpAdms_5b_Saqqaq+Arctics_5:Canada_LateDorset.SG=Kolyma_M.SG+Syalakh-Belkachi	2.63446e-44	Kolyma_M.SG	-2.93112	1.8119	-1.61771	FALSE	2	FALSE
Canada_LateDorset.SG	Yakutia_pop_orig_qpAdms_5b_Saqqaq+Arctics_5:Canada_LateDorset.SG=Kolyma_M.SG+Syalakh-Belkachi	2.63446e-44	Syalakh-Belkachi	3.93112	1.8119	2.16962	FALSE	2	FALSE
Canada_LateDorset.SG	Yakutia_pop_orig_qpAdms_5b_Saqqaq+Arctics_5:Canada_LateDorset.SG=Transbaikal_EMN_old+Yakutia_LNBA	3.20544e-46	Transbaikal_EMN_old	-4.24719	0.715021	-5.93995	FALSE	2	FALSE
Canada_LateDorset.SG	Yakutia_pop_orig_qpAdms_5b_Saqqaq+Arctics_5:Canada_LateDorset.SG=Transbaikal_EMN_old+Yakutia_LNBA	3.20544e-46	Yakutia_LNBA	5.24719	0.715021	7.33851	FALSE	2	FALSE
Canada_LateDorset.SG	Yakutia_pop_orig_qpAdms_5b_Saqqaq+Arctics_5:Canada_LateDorset.SG=KhatyrstyrCave_M+Cisbaikal_LNBA	3.80771e-47	KhatyrstyrCave_M	9.56565	5.70954	1.67538	FALSE	2	FALSE
Canada_LateDorset.SG	Yakutia_pop_orig_qpAdms_5b_Saqqaq+Arctics_5:Canada_LateDorset.SG=KhatyrstyrCave_M+Cisbaikal_LNBA	3.80771e-47	Cisbaikal_LNBA	-8.56565	5.70954	-1.50024	FALSE	2	FALSE
Canada_LateDorset.SG	Yakutia_pop_orig_qpAdms_5b_Saqqaq+Arctics_5:Canada_LateDorset.SG=Transbaikal_EMN+Cisbaikal_EN	7.28557e-48	Transbaikal_EMN	-9.9844	1.98551	-5.02864	FALSE	2	FALSE
Canada_LateDorset.SG	Yakutia_pop_orig_qpAdms_5b_Saqqaq+Arctics_5:Canada_LateDorset.SG=Transbaikal_EMN+Cisbaikal_EN	7.28557e-48	Cisbaikal_EN	10.9844	1.98551	5.53229	FALSE	2	FALSE
Canada_LateDorset.SG	Yakutia_pop_orig_qpAdms_5b_Saqqaq+Arctics_5:Canada_LateDorset.SG=Transbaikal_EMN+Yakutia_LNBA	3.65836e-48	Transbaikal_EMN	-3.60858	0.636895	-5.66589	FALSE	2	FALSE
Canada_LateDorset.SG	Yakutia_pop_orig_qpAdms_5b_Saqqaq+Arctics_5:Canada_LateDorset.SG=Transbaikal_EMN+Yakutia_LNBA	3.65836e-48	Yakutia_LNBA	4.60858	0.636895	7.236	FALSE	2	FALSE
Canada_LateDorset.SG	Yakutia_pop_orig_qpAdms_5b_Saqqaq+Arctics_5:Canada_LateDorset.SG=China_NEastAsia_Inland_EN+Yakutia_LNBA	2.31816e-48	China_NEastAsia_Inland_EN	-4.53841	1.25494	-3.61643	FALSE	2	FALSE
Canada_LateDorset.SG	Yakutia_pop_orig_qpAdms_5b_Saqqaq+Arctics_5:Canada_LateDorset.SG=China_NEastAsia_Inland_EN+Yakutia_LNBA	2.31816e-48	Yakutia_LNBA	5.53841	1.25494	4.41328	FALSE	2	FALSE
Canada_LateDorset.SG	Yakutia_pop_orig_qpAdms_5b_Saqqaq+Arctics_5:Canada_LateDorset.SG=China_SEastAsia_Coastal_EN+KhatyrstyrCave_M	1.0767e-48	China_SEastAsia_Coastal_EN	-1.97759	0.535464	-3.69322	FALSE	2	FALSE
Canada_LateDorset.SG	Yakutia_pop_orig_qpAdms_5b_Saqqaq+Arctics_5:Canada_LateDorset.SG=China_SEastAsia_Coastal_EN+KhatyrstyrCave_M	1.0767e-48	KhatyrstyrCave_M	2.97759	0.535464	5.56076	FALSE	2	FALSE
Canada_LateDorset.SG	Yakutia_pop_orig_qpAdms_5b_Saqqaq+Arctics_5:Canada_LateDorset.SG=Ust_Kyakhta+Dzhilinda-1_M_N.SG	1.18288e-49	Ust_Kyakhta	-1.59759	0.357661	-4.46676	FALSE	2	FALSE
Canada_LateDorset.SG	Yakutia_pop_orig_qpAdms_5b_Saqqaq+Arctics_5:Canada_LateDorset.SG=Ust_Kyakhta+Dzhilinda-1_M_N.SG	1.18288e-49	Dzhilinda-1_M_N.SG	2.59759	0.357661	7.2627	FALSE	2	FALSE
Canada_LateDorset.SG	Yakutia_pop_orig_qpAdms_5b_Saqqaq+Arctics_5:Canada_LateDorset.SG=China_NEastAsia_Coastal_EN+China_SEastAsia_Coastal_EN	1.06348e-50	China_NEastAsia_Coastal_EN	-77.5505	164.827	-0.470496	FALSE	2	FALSE
Canada_LateDorset.SG	Yakutia_pop_orig_qpAdms_5b_Saqqaq+Arctics_5:Canada_LateDorset.SG=China_NEastAsia_Coastal_EN+China_SEastAsia_Coastal_EN	1.06348e-50	China_SEastAsia_Coastal_EN	78.5505	164.827	0.476563	FALSE	2	FALSE
Canada_LateDorset.SG	Yakutia_pop_orig_qpAdms_5b_Saqqaq+Arctics_5:Canada_LateDorset.SG=Khaiyrgas.SG+Syalakh-Belkachi	3.3796e-51	Khaiyrgas.SG	-0.518575	0.13814	-3.75398	FALSE	2	FALSE
Canada_LateDorset.SG	Yakutia_pop_orig_qpAdms_5b_Saqqaq+Arctics_5:Canada_LateDorset.SG=Khaiyrgas.SG+Syalakh-Belkachi	3.3796e-51	Syalakh-Belkachi	1.51858	0.13814	10.993	FALSE	2	FALSE
Canada_LateDorset.SG	Yakutia_pop_orig_qpAdms_5b_Saqqaq+Arctics_5:Canada_LateDorset.SG=Syalakh-Belkachi+Cisbaikal_EN	6.66064e-53	Syalakh-Belkachi	1.84841	0.223265	8.27897	FALSE	2	FALSE
Canada_LateDorset.SG	Yakutia_pop_orig_qpAdms_5b_Saqqaq+Arctics_5:Canada_LateDorset.SG=Syalakh-Belkachi+Cisbaikal_EN	6.66064e-53	Cisbaikal_EN	-0.848406	0.223265	-3.79999	FALSE	2	FALSE
Canada_LateDorset.SG	Yakutia_pop_orig_qpAdms_5b_Saqqaq+Arctics_5:Canada_LateDorset.SG=China_NEastAsia_Coastal_EN+Syalakh-Belkachi	6.18591e-53	China_NEastAsia_Coastal_EN	-0.476163	0.0832483	-5.71979	FALSE	2	FALSE
Canada_LateDorset.SG	Yakutia_pop_orig_qpAdms_5b_Saqqaq+Arctics_5:Canada_LateDorset.SG=China_NEastAsia_Coastal_EN+Syalakh-Belkachi	6.18591e-53	Syalakh-Belkachi	1.47616	0.0832483	17.732	FALSE	2	FALSE
Canada_LateDorset.SG	Yakutia_pop_orig_qpAdms_5b_Saqqaq+Arctics_5:Canada_LateDorset.SG=Dzhilinda-1_M_N.SG+Cisbaikal_EN	2.1053e-53	Dzhilinda-1_M_N.SG	3.27679	0.563571	5.81433	FALSE	2	FALSE
Canada_LateDorset.SG	Yakutia_pop_orig_qpAdms_5b_Saqqaq+Arctics_5:Canada_LateDorset.SG=Dzhilinda-1_M_N.SG+Cisbaikal_EN	2.1053e-53	Cisbaikal_EN	-2.27679	0.563571	-4.03993	FALSE	2	FALSE
Canada_LateDorset.SG	Yakutia_pop_orig_qpAdms_5b_Saqqaq+Arctics_5:Canada_LateDorset.SG=Ust_Kyakhta+Syalakh-Belkachi	1.70968e-56	Ust_Kyakhta	-0.437941	0.100108	-4.37467	FALSE	2	FALSE
Canada_LateDorset.SG	Yakutia_pop_orig_qpAdms_5b_Saqqaq+Arctics_5:Canada_LateDorset.SG=Ust_Kyakhta+Syalakh-Belkachi	1.70968e-56	Syalakh-Belkachi	1.43794	0.100108	14.3639	FALSE	2	FALSE
Canada_LateDorset.SG	Yakutia_pop_orig_qpAdms_5b_Saqqaq+Arctics_5:Canada_LateDorset.SG=Kolyma_M.SG+Altai_N	6.24121e-57	Kolyma_M.SG	2.21942	0.155538	14.2693	FALSE	2	FALSE
Canada_LateDorset.SG	Yakutia_pop_orig_qpAdms_5b_Saqqaq+Arctics_5:Canada_LateDorset.SG=Kolyma_M.SG+Altai_N	6.24121e-57	Altai_N	-1.21942	0.155538	-7.83999	FALSE	2	FALSE
Canada_LateDorset.SG	Yakutia_pop_orig_qpAdms_5b_Saqqaq+Arctics_5:Canada_LateDorset.SG=Syalakh-Belkachi+China_AmurRiver_N	3.60119e-57	Syalakh-Belkachi	1.34011	0.0621289	21.5698	FALSE	2	FALSE
Canada_LateDorset.SG	Yakutia_pop_orig_qpAdms_5b_Saqqaq+Arctics_5:Canada_LateDorset.SG=Syalakh-Belkachi+China_AmurRiver_N	3.60119e-57	China_AmurRiver_N	-0.340106	0.0621289	-5.4742	FALSE	2	FALSE
Canada_LateDorset.SG	Yakutia_pop_orig_qpAdms_5b_Saqqaq+Arctics_5:Canada_LateDorset.SG=China_SEastAsia_Coastal_EN+Syalakh-Belkachi	1.62536e-57	China_SEastAsia_Coastal_EN	-0.268571	0.052263	-5.13884	FALSE	2	FALSE
Canada_LateDorset.SG	Yakutia_pop_orig_qpAdms_5b_Saqqaq+Arctics_5:Canada_LateDorset.SG=China_SEastAsia_Coastal_EN+Syalakh-Belkachi	1.62536e-57	Syalakh-Belkachi	1.26857	0.052263	24.2728	FALSE	2	FALSE
Canada_LateDorset.SG	Yakutia_pop_orig_qpAdms_5b_Saqqaq+Arctics_5:Canada_LateDorset.SG=China_NEastAsia_Inland_EN+Syalakh-Belkachi	1.00704e-57	China_NEastAsia_Inland_EN	-0.447882	0.131031	-3.41813	FALSE	2	FALSE
Canada_LateDorset.SG	Yakutia_pop_orig_qpAdms_5b_Saqqaq+Arctics_5:Canada_LateDorset.SG=China_NEastAsia_Inland_EN+Syalakh-Belkachi	1.00704e-57	Syalakh-Belkachi	1.44788	0.131031	11.0499	FALSE	2	FALSE
Canada_LateDorset.SG	Yakutia_pop_orig_qpAdms_5b_Saqqaq+Arctics_5:Canada_LateDorset.SG=Syalakh-Belkachi+Russia_MN_Boisman	6.47197e-58	Syalakh-Belkachi	1.30574	0.0586445	22.2653	FALSE	2	FALSE
Canada_LateDorset.SG	Yakutia_pop_orig_qpAdms_5b_Saqqaq+Arctics_5:Canada_LateDorset.SG=Syalakh-Belkachi+Russia_MN_Boisman	6.47197e-58	Russia_MN_Boisman	-0.305736	0.0586445	-5.21337	FALSE	2	FALSE
Canada_LateDorset.SG	Yakutia_pop_orig_qpAdms_5b_Saqqaq+Arctics_5:Canada_LateDorset.SG=Syalakh-Belkachi+Transbaikal_EMN	5.01265e-58	Syalakh-Belkachi	1.49458	0.124671	11.9883	FALSE	2	FALSE
Canada_LateDorset.SG	Yakutia_pop_orig_qpAdms_5b_Saqqaq+Arctics_5:Canada_LateDorset.SG=Syalakh-Belkachi+Transbaikal_EMN	5.01265e-58	Transbaikal_EMN	-0.494585	0.124671	-3.96713	FALSE	2	FALSE
Canada_LateDorset.SG	Yakutia_pop_orig_qpAdms_5b_Saqqaq+Arctics_5:Canada_LateDorset.SG=Cisbaikal_EN+Yakutia_LNBA	2.59021e-59	Cisbaikal_EN	-5.79307	1.19352	-4.85376	FALSE	2	FALSE
Canada_LateDorset.SG	Yakutia_pop_orig_qpAdms_5b_Saqqaq+Arctics_5:Canada_LateDorset.SG=Cisbaikal_EN+Yakutia_LNBA	2.59021e-59	Yakutia_LNBA	6.79307	1.19352	5.69161	FALSE	2	FALSE
Canada_LateDorset.SG	Yakutia_pop_orig_qpAdms_5b_Saqqaq+Arctics_5:Canada_LateDorset.SG=China_SEastAsia_Coastal_EN+Dzhilinda-1_M_N.SG	1.78398e-59	China_SEastAsia_Coastal_EN	-0.800261	0.208332	-3.84128	FALSE	2	FALSE
Canada_LateDorset.SG	Yakutia_pop_orig_qpAdms_5b_Saqqaq+Arctics_5:Canada_LateDorset.SG=China_SEastAsia_Coastal_EN+Dzhilinda-1_M_N.SG	1.78398e-59	Dzhilinda-1_M_N.SG	1.80026	0.208332	8.64132	FALSE	2	FALSE
Canada_LateDorset.SG	Yakutia_pop_orig_qpAdms_5b_Saqqaq+Arctics_5:Canada_LateDorset.SG=Dzhilinda-1_M_N.SG+Altai_N	4.71262e-60	Dzhilinda-1_M_N.SG	1.58309	0.0918876	17.2285	FALSE	2	FALSE
Canada_LateDorset.SG	Yakutia_pop_orig_qpAdms_5b_Saqqaq+Arctics_5:Canada_LateDorset.SG=Dzhilinda-1_M_N.SG+Altai_N	4.71262e-60	Altai_N	-0.583088	0.0918876	-6.34566	FALSE	2	FALSE
Canada_LateDorset.SG	Yakutia_pop_orig_qpAdms_5b_Saqqaq+Arctics_5:Canada_LateDorset.SG=China_NEastAsia_Coastal_EN+Dzhilinda-1_M_N.SG	4.16535e-60	China_NEastAsia_Coastal_EN	-0.915194	0.20689	-4.42359	FALSE	2	FALSE
Canada_LateDorset.SG	Yakutia_pop_orig_qpAdms_5b_Saqqaq+Arctics_5:Canada_LateDorset.SG=China_NEastAsia_Coastal_EN+Dzhilinda-1_M_N.SG	4.16535e-60	Dzhilinda-1_M_N.SG	1.91519	0.20689	9.25708	FALSE	2	FALSE
Canada_LateDorset.SG	Yakutia_pop_orig_qpAdms_5b_Saqqaq+Arctics_5:Canada_LateDorset.SG=Syalakh-Belkachi+Altai_N	5.94401e-61	Syalakh-Belkachi	1.18257	0.033931	34.8523	FALSE	2	FALSE
Canada_LateDorset.SG	Yakutia_pop_orig_qpAdms_5b_Saqqaq+Arctics_5:Canada_LateDorset.SG=Syalakh-Belkachi+Altai_N	5.94401e-61	Altai_N	-0.182573	0.033931	-5.38071	FALSE	2	FALSE
Canada_LateDorset.SG	Yakutia_pop_orig_qpAdms_5b_Saqqaq+Arctics_5:Canada_LateDorset.SG=China_SEastAsia_Coastal_EN+Kolyma_M.SG	3.01602e-62	China_SEastAsia_Coastal_EN	-1.85035	0.320276	-5.77736	FALSE	2	FALSE
Canada_LateDorset.SG	Yakutia_pop_orig_qpAdms_5b_Saqqaq+Arctics_5:Canada_LateDorset.SG=China_SEastAsia_Coastal_EN+Kolyma_M.SG	3.01602e-62	Kolyma_M.SG	2.85035	0.320276	8.89967	FALSE	2	FALSE
Canada_LateDorset.SG	Yakutia_pop_orig_qpAdms_5b_Saqqaq+Arctics_5:Canada_LateDorset.SG=China_NEastAsia_Inland_EN+Dzhilinda-1_M_N.SG	1.79413e-62	China_NEastAsia_Inland_EN	-1.41673	0.638356	-2.21935	FALSE	2	FALSE
Canada_LateDorset.SG	Yakutia_pop_orig_qpAdms_5b_Saqqaq+Arctics_5:Canada_LateDorset.SG=China_NEastAsia_Inland_EN+Dzhilinda-1_M_N.SG	1.79413e-62	Dzhilinda-1_M_N.SG	2.41673	0.638356	3.78587	FALSE	2	FALSE
Canada_LateDorset.SG	Yakutia_pop_orig_qpAdms_5b_Saqqaq+Arctics_5:Canada_LateDorset.SG=Transbaikal_EMN_old+Syalakh-Belkachi	8.66261e-63	Transbaikal_EMN_old	-0.43003	0.180333	-2.38465	FALSE	2	FALSE
Canada_LateDorset.SG	Yakutia_pop_orig_qpAdms_5b_Saqqaq+Arctics_5:Canada_LateDorset.SG=Transbaikal_EMN_old+Syalakh-Belkachi	8.66261e-63	Syalakh-Belkachi	1.43003	0.180333	7.92995	FALSE	2	FALSE
Canada_LateDorset.SG	Yakutia_pop_orig_qpAdms_5b_Saqqaq+Arctics_5:Canada_LateDorset.SG=Syalakh-Belkachi+Mongolia_N_North	3.10388e-63	Syalakh-Belkachi	1.31473	0.0980057	13.4149	FALSE	2	FALSE
Canada_LateDorset.SG	Yakutia_pop_orig_qpAdms_5b_Saqqaq+Arctics_5:Canada_LateDorset.SG=Syalakh-Belkachi+Mongolia_N_North	3.10388e-63	Mongolia_N_North	-0.314732	0.0980057	-3.21137	FALSE	2	FALSE
Canada_LateDorset.SG	Yakutia_pop_orig_qpAdms_5b_Saqqaq+Arctics_5:Canada_LateDorset.SG=Dzhilinda-1_M_N.SG+Russia_MN_Boisman	5.1101e-66	Dzhilinda-1_M_N.SG	1.61574	0.131406	12.2958	FALSE	2	FALSE
Canada_LateDorset.SG	Yakutia_pop_orig_qpAdms_5b_Saqqaq+Arctics_5:Canada_LateDorset.SG=Dzhilinda-1_M_N.SG+Russia_MN_Boisman	5.1101e-66	Russia_MN_Boisman	-0.615736	0.131406	-4.68577	FALSE	2	FALSE
Canada_LateDorset.SG	Yakutia_pop_orig_qpAdms_5b_Saqqaq+Arctics_5:Canada_LateDorset.SG=NNA_10000-400BP.SG+Syalakh-Belkachi	4.12704e-66	NNA_10000-400BP.SG	-0.0508724	0.0190959	-2.66405	FALSE	2	FALSE
Canada_LateDorset.SG	Yakutia_pop_orig_qpAdms_5b_Saqqaq+Arctics_5:Canada_LateDorset.SG=NNA_10000-400BP.SG+Syalakh-Belkachi	4.12704e-66	Syalakh-Belkachi	1.05087	0.0190959	55.0314	FALSE	2	FALSE
Canada_LateDorset.SG	Yakutia_pop_orig_qpAdms_5b_Saqqaq+Arctics_5:Canada_LateDorset.SG=Dzhilinda-1_M_N.SG+Transbaikal_EMN	2.49774e-67	Dzhilinda-1_M_N.SG	2.21609	0.352554	6.28583	FALSE	2	FALSE
Canada_LateDorset.SG	Yakutia_pop_orig_qpAdms_5b_Saqqaq+Arctics_5:Canada_LateDorset.SG=Dzhilinda-1_M_N.SG+Transbaikal_EMN	2.49774e-67	Transbaikal_EMN	-1.21609	0.352554	-3.44939	FALSE	2	FALSE
Canada_LateDorset.SG	Yakutia_pop_orig_qpAdms_5b_Saqqaq+Arctics_5:Canada_LateDorset.SG=Kolyma_M.SG+Cisbaikal_LNBA	9.07315e-68	Kolyma_M.SG	4.89702	0.941781	5.19974	FALSE	2	FALSE
Canada_LateDorset.SG	Yakutia_pop_orig_qpAdms_5b_Saqqaq+Arctics_5:Canada_LateDorset.SG=Kolyma_M.SG+Cisbaikal_LNBA	9.07315e-68	Cisbaikal_LNBA	-3.89702	0.941781	-4.13792	FALSE	2	FALSE
Canada_LateDorset.SG	Yakutia_pop_orig_qpAdms_5b_Saqqaq+Arctics_5:Canada_LateDorset.SG=Dzhilinda-1_M_N.SG+China_AmurRiver_N	7.8597e-68	Dzhilinda-1_M_N.SG	1.56886	0.12383	12.6694	FALSE	2	FALSE
Canada_LateDorset.SG	Yakutia_pop_orig_qpAdms_5b_Saqqaq+Arctics_5:Canada_LateDorset.SG=Dzhilinda-1_M_N.SG+China_AmurRiver_N	7.8597e-68	China_AmurRiver_N	-0.568858	0.12383	-4.59385	FALSE	2	FALSE
Canada_LateDorset.SG	Yakutia_pop_orig_qpAdms_5b_Saqqaq+Arctics_5:Canada_LateDorset.SG=Mongolia_N_North+Yakutia_LNBA	6.81677e-69	Mongolia_N_North	-3.22688	0.711838	-4.53317	FALSE	2	FALSE
Canada_LateDorset.SG	Yakutia_pop_orig_qpAdms_5b_Saqqaq+Arctics_5:Canada_LateDorset.SG=Mongolia_N_North+Yakutia_LNBA	6.81677e-69	Yakutia_LNBA	4.22688	0.711838	5.93799	FALSE	2	FALSE
Canada_LateDorset.SG	Yakutia_pop_orig_qpAdms_5b_Saqqaq+Arctics_5:Canada_LateDorset.SG=Ust_Kyakhta+Kolyma_M.SG	3.54808e-69	Ust_Kyakhta	-3.09866	0.68604	-4.51672	FALSE	2	FALSE
Canada_LateDorset.SG	Yakutia_pop_orig_qpAdms_5b_Saqqaq+Arctics_5:Canada_LateDorset.SG=Ust_Kyakhta+Kolyma_M.SG	3.54808e-69	Kolyma_M.SG	4.09866	0.68604	5.97436	FALSE	2	FALSE
Canada_LateDorset.SG	Yakutia_pop_orig_qpAdms_5b_Saqqaq+Arctics_5:Canada_LateDorset.SG=Khaiyrgas.SG+Ust_Kyakhta	2.66824e-69	Khaiyrgas.SG	15.2061	9.10484	1.67011	FALSE	2	FALSE
Canada_LateDorset.SG	Yakutia_pop_orig_qpAdms_5b_Saqqaq+Arctics_5:Canada_LateDorset.SG=Khaiyrgas.SG+Ust_Kyakhta	2.66824e-69	Ust_Kyakhta	-14.2061	9.10484	-1.56028	FALSE	2	FALSE
Canada_LateDorset.SG	Yakutia_pop_orig_qpAdms_5b_Saqqaq+Arctics_5:Canada_LateDorset.SG=Dzhilinda-1_M_N.SG+NNA_10000-400BP.SG	3.00667e-71	Dzhilinda-1_M_N.SG	1.18554	0.0285703	41.4954	FALSE	2	FALSE
Canada_LateDorset.SG	Yakutia_pop_orig_qpAdms_5b_Saqqaq+Arctics_5:Canada_LateDorset.SG=Dzhilinda-1_M_N.SG+NNA_10000-400BP.SG	3.00667e-71	NNA_10000-400BP.SG	-0.185539	0.0285703	-6.49411	FALSE	2	FALSE
Canada_LateDorset.SG	Yakutia_pop_orig_qpAdms_5b_Saqqaq+Arctics_5:Canada_LateDorset.SG=Transbaikal_EMN_old+Dzhilinda-1_M_N.SG	6.35276e-74	Transbaikal_EMN_old	-1.03745	0.458418	-2.2631	FALSE	2	FALSE
Canada_LateDorset.SG	Yakutia_pop_orig_qpAdms_5b_Saqqaq+Arctics_5:Canada_LateDorset.SG=Transbaikal_EMN_old+Dzhilinda-1_M_N.SG	6.35276e-74	Dzhilinda-1_M_N.SG	2.03745	0.458418	4.44452	FALSE	2	FALSE
Canada_LateDorset.SG	Yakutia_pop_orig_qpAdms_5b_Saqqaq+Arctics_5:Canada_LateDorset.SG=KhatyrstyrCave_M+Kolyma_M.SG	2.54927e-74	KhatyrstyrCave_M	-8.90117	15.1961	-0.585753	FALSE	2	FALSE
Canada_LateDorset.SG	Yakutia_pop_orig_qpAdms_5b_Saqqaq+Arctics_5:Canada_LateDorset.SG=KhatyrstyrCave_M+Kolyma_M.SG	2.54927e-74	Kolyma_M.SG	9.90117	15.1961	0.651559	FALSE	2	FALSE
Canada_LateDorset.SG	Yakutia_pop_orig_qpAdms_5b_Saqqaq+Arctics_5:Canada_LateDorset.SG=Ust_Kyakhta+KhatyrstyrCave_M	1.37011e-74	Ust_Kyakhta	-1.14249	0.484347	-2.35883	FALSE	2	FALSE
Canada_LateDorset.SG	Yakutia_pop_orig_qpAdms_5b_Saqqaq+Arctics_5:Canada_LateDorset.SG=Ust_Kyakhta+KhatyrstyrCave_M	1.37011e-74	KhatyrstyrCave_M	2.14249	0.484347	4.42346	FALSE	2	FALSE
Canada_LateDorset.SG	Yakutia_pop_orig_qpAdms_5b_Saqqaq+Arctics_5:Canada_LateDorset.SG=China_NEastAsia_Inland_EN+Russia_MN_Boisman	1.22944e-76	China_NEastAsia_Inland_EN	5.75639	0.775774	7.42019	FALSE	2	FALSE
Canada_LateDorset.SG	Yakutia_pop_orig_qpAdms_5b_Saqqaq+Arctics_5:Canada_LateDorset.SG=China_NEastAsia_Inland_EN+Russia_MN_Boisman	1.22944e-76	Russia_MN_Boisman	-4.75639	0.775774	-6.13115	FALSE	2	FALSE
Canada_LateDorset.SG	Yakutia_pop_orig_qpAdms_5b_Saqqaq+Arctics_5:Canada_LateDorset.SG=China_NEastAsia_Inland_EN+China_AmurRiver_N	9.81699e-78	China_NEastAsia_Inland_EN	5.5013	0.728383	7.55276	FALSE	2	FALSE
Canada_LateDorset.SG	Yakutia_pop_orig_qpAdms_5b_Saqqaq+Arctics_5:Canada_LateDorset.SG=China_NEastAsia_Inland_EN+China_AmurRiver_N	9.81699e-78	China_AmurRiver_N	-4.5013	0.728383	-6.17985	FALSE	2	FALSE
Canada_LateDorset.SG	Yakutia_pop_orig_qpAdms_5b_Saqqaq+Arctics_5:Canada_LateDorset.SG=Dzhilinda-1_M_N.SG+Mongolia_N_North	1.89782e-78	Dzhilinda-1_M_N.SG	1.53305	0.263248	5.8236	FALSE	2	FALSE
Canada_LateDorset.SG	Yakutia_pop_orig_qpAdms_5b_Saqqaq+Arctics_5:Canada_LateDorset.SG=Dzhilinda-1_M_N.SG+Mongolia_N_North	1.89782e-78	Mongolia_N_North	-0.533049	0.263248	-2.0249	FALSE	2	FALSE
Canada_LateDorset.SG	Yakutia_pop_orig_qpAdms_5b_Saqqaq+Arctics_5:Canada_LateDorset.SG=China_AmurRiver_N+Yakutia_LNBA	1.49075e-82	China_AmurRiver_N	-0.759	0.110228	-6.88574	FALSE	2	FALSE
Canada_LateDorset.SG	Yakutia_pop_orig_qpAdms_5b_Saqqaq+Arctics_5:Canada_LateDorset.SG=China_AmurRiver_N+Yakutia_LNBA	1.49075e-82	Yakutia_LNBA	1.759	0.110228	15.9578	FALSE	2	FALSE
Canada_LateDorset.SG	Yakutia_pop_orig_qpAdms_5b_Saqqaq+Arctics_5:Canada_LateDorset.SG=Khaiyrgas.SG+KhatyrstyrCave_M	1.16105e-82	Khaiyrgas.SG	-0.838201	0.715283	-1.17184	FALSE	2	FALSE
Canada_LateDorset.SG	Yakutia_pop_orig_qpAdms_5b_Saqqaq+Arctics_5:Canada_LateDorset.SG=Khaiyrgas.SG+KhatyrstyrCave_M	1.16105e-82	KhatyrstyrCave_M	1.8382	0.715283	2.56989	FALSE	2	FALSE
Canada_LateDorset.SG	Yakutia_pop_orig_qpAdms_5b_Saqqaq+Arctics_5:Canada_LateDorset.SG=China_NEastAsia_Coastal_EN+Yakutia_LNBA	3.30488e-84	China_NEastAsia_Coastal_EN	-0.761008	0.114734	-6.63283	FALSE	2	FALSE
Canada_LateDorset.SG	Yakutia_pop_orig_qpAdms_5b_Saqqaq+Arctics_5:Canada_LateDorset.SG=China_NEastAsia_Coastal_EN+Yakutia_LNBA	3.30488e-84	Yakutia_LNBA	1.76101	0.114734	15.3487	FALSE	2	FALSE
Canada_LateDorset.SG	Yakutia_pop_orig_qpAdms_5b_Saqqaq+Arctics_5:Canada_LateDorset.SG=China_NEastAsia_Inland_EN+China_SEastAsia_Coastal_EN	3.8546e-86	China_NEastAsia_Inland_EN	5.75587	1.31551	4.37539	FALSE	2	FALSE
Canada_LateDorset.SG	Yakutia_pop_orig_qpAdms_5b_Saqqaq+Arctics_5:Canada_LateDorset.SG=China_NEastAsia_Inland_EN+China_SEastAsia_Coastal_EN	3.8546e-86	China_SEastAsia_Coastal_EN	-4.75587	1.31551	-3.61523	FALSE	2	FALSE
Canada_LateDorset.SG	Yakutia_pop_orig_qpAdms_5b_Saqqaq+Arctics_5:Canada_LateDorset.SG=China_NEastAsia_Coastal_EN+Russia_MN_Boisman	6.00791e-87	China_NEastAsia_Coastal_EN	17.7453	5.67357	3.12771	FALSE	2	FALSE
Canada_LateDorset.SG	Yakutia_pop_orig_qpAdms_5b_Saqqaq+Arctics_5:Canada_LateDorset.SG=China_NEastAsia_Coastal_EN+Russia_MN_Boisman	6.00791e-87	Russia_MN_Boisman	-16.7453	5.67357	-2.95145	FALSE	2	FALSE
Canada_LateDorset.SG	Yakutia_pop_orig_qpAdms_5b_Saqqaq+Arctics_5:Canada_LateDorset.SG=Yakutia_LNBA+Russia_MN_Boisman	2.01866e-87	Yakutia_LNBA	1.59801	0.0803769	19.8815	FALSE	2	FALSE
Canada_LateDorset.SG	Yakutia_pop_orig_qpAdms_5b_Saqqaq+Arctics_5:Canada_LateDorset.SG=Yakutia_LNBA+Russia_MN_Boisman	2.01866e-87	Russia_MN_Boisman	-0.598015	0.0803769	-7.44013	FALSE	2	FALSE
Canada_LateDorset.SG	Yakutia_pop_orig_qpAdms_5b_Saqqaq+Arctics_5:Canada_LateDorset.SG=KhatyrstyrCave_M+NNA_10000-400BP.SG	5.1552e-89	KhatyrstyrCave_M	1.00772	0.0305338	33.0034	FALSE	2	FALSE
Canada_LateDorset.SG	Yakutia_pop_orig_qpAdms_5b_Saqqaq+Arctics_5:Canada_LateDorset.SG=KhatyrstyrCave_M+NNA_10000-400BP.SG	5.1552e-89	NNA_10000-400BP.SG	-0.00772026	0.0305338	-0.252843	FALSE	2	FALSE
Canada_LateDorset.SG	Yakutia_pop_orig_qpAdms_5b_Saqqaq+Arctics_5:Canada_LateDorset.SG=KhatyrstyrCave_M+Altai_N	1.27497e-89	KhatyrstyrCave_M	1.00053	0.0534324	18.7252	FALSE	2	FALSE
Canada_LateDorset.SG	Yakutia_pop_orig_qpAdms_5b_Saqqaq+Arctics_5:Canada_LateDorset.SG=KhatyrstyrCave_M+Altai_N	1.27497e-89	Altai_N	-0.000534392	0.0534324	-0.0100013	FALSE	2	FALSE
Canada_LateDorset.SG	Yakutia_pop_orig_qpAdms_5b_Saqqaq+Arctics_5:Canada_LateDorset.SG=Khaiyrgas.SG+Cisbaikal_LNBA	3.11843e-90	Khaiyrgas.SG	-49.253	94.1471	-0.523149	FALSE	2	FALSE
Canada_LateDorset.SG	Yakutia_pop_orig_qpAdms_5b_Saqqaq+Arctics_5:Canada_LateDorset.SG=Khaiyrgas.SG+Cisbaikal_LNBA	3.11843e-90	Cisbaikal_LNBA	50.253	94.1471	0.533771	FALSE	2	FALSE
Canada_LateDorset.SG	Yakutia_pop_orig_qpAdms_5b_Saqqaq+Arctics_5:Canada_LateDorset.SG=Kolyma_M.SG+NNA_10000-400BP.SG	1.58084e-91	Kolyma_M.SG	1.33892	0.0391203	34.2256	FALSE	2	FALSE
Canada_LateDorset.SG	Yakutia_pop_orig_qpAdms_5b_Saqqaq+Arctics_5:Canada_LateDorset.SG=Kolyma_M.SG+NNA_10000-400BP.SG	1.58084e-91	NNA_10000-400BP.SG	-0.338916	0.0391203	-8.66344	FALSE	2	FALSE
Canada_LateDorset.SG	Yakutia_pop_orig_qpAdms_5b_Saqqaq+Arctics_5:Canada_LateDorset.SG=China_NEastAsia_Coastal_EN+China_AmurRiver_N	3.45262e-93	China_NEastAsia_Coastal_EN	19.0881	8.5599	2.22994	FALSE	2	FALSE
Canada_LateDorset.SG	Yakutia_pop_orig_qpAdms_5b_Saqqaq+Arctics_5:Canada_LateDorset.SG=China_NEastAsia_Coastal_EN+China_AmurRiver_N	3.45262e-93	China_AmurRiver_N	-18.0881	8.5599	-2.11312	FALSE	2	FALSE
Canada_LateDorset.SG	Yakutia_pop_orig_qpAdms_5b_Saqqaq+Arctics_5:Canada_LateDorset.SG=China_NEastAsia_Coastal_EN+Kolyma_M.SG	9.39212e-94	China_NEastAsia_Coastal_EN	-1.17267	0.273449	-4.28844	FALSE	2	FALSE
Canada_LateDorset.SG	Yakutia_pop_orig_qpAdms_5b_Saqqaq+Arctics_5:Canada_LateDorset.SG=China_NEastAsia_Coastal_EN+Kolyma_M.SG	9.39212e-94	Kolyma_M.SG	2.17267	0.273449	7.94543	FALSE	2	FALSE
Canada_LateDorset.SG	Yakutia_pop_orig_qpAdms_5b_Saqqaq+Arctics_5:Canada_LateDorset.SG=Khaiyrgas.SG+China_SEastAsia_Coastal_EN	2.01174e-95	Khaiyrgas.SG	7.60268	2.49373	3.04872	FALSE	2	FALSE
Canada_LateDorset.SG	Yakutia_pop_orig_qpAdms_5b_Saqqaq+Arctics_5:Canada_LateDorset.SG=Khaiyrgas.SG+China_SEastAsia_Coastal_EN	2.01174e-95	China_SEastAsia_Coastal_EN	-6.60268	2.49373	-2.64771	FALSE	2	FALSE
Canada_LateDorset.SG	Yakutia_pop_orig_qpAdms_5b_Saqqaq+Arctics_5:Canada_LateDorset.SG=China_SEastAsia_Coastal_EN+Yakutia_LNBA	6.08677e-103	China_SEastAsia_Coastal_EN	-0.309338	0.0656081	-4.71493	FALSE	2	FALSE
Canada_LateDorset.SG	Yakutia_pop_orig_qpAdms_5b_Saqqaq+Arctics_5:Canada_LateDorset.SG=China_SEastAsia_Coastal_EN+Yakutia_LNBA	6.08677e-103	Yakutia_LNBA	1.30934	0.0656081	19.957	FALSE	2	FALSE
Canada_LateDorset.SG	Yakutia_pop_orig_qpAdms_5b_Saqqaq+Arctics_5:Canada_LateDorset.SG=Transbaikal_EMN_old+China_AmurRiver_N	1.77618e-105	Transbaikal_EMN_old	3.37207	0.620301	5.43619	FALSE	2	FALSE
Canada_LateDorset.SG	Yakutia_pop_orig_qpAdms_5b_Saqqaq+Arctics_5:Canada_LateDorset.SG=Transbaikal_EMN_old+China_AmurRiver_N	1.77618e-105	China_AmurRiver_N	-2.37207	0.620301	-3.82406	FALSE	2	FALSE
Canada_LateDorset.SG	Yakutia_pop_orig_qpAdms_5b_Saqqaq+Arctics_5:Canada_LateDorset.SG=China_NEastAsia_Coastal_EN+Transbaikal_EMN_old	1.25472e-105	China_NEastAsia_Coastal_EN	-2.41206	0.625707	-3.85494	FALSE	2	FALSE
Canada_LateDorset.SG	Yakutia_pop_orig_qpAdms_5b_Saqqaq+Arctics_5:Canada_LateDorset.SG=China_NEastAsia_Coastal_EN+Transbaikal_EMN_old	1.25472e-105	Transbaikal_EMN_old	3.41206	0.625707	5.45313	FALSE	2	FALSE
Canada_LateDorset.SG	Yakutia_pop_orig_qpAdms_5b_Saqqaq+Arctics_5:Canada_LateDorset.SG=Cisbaikal_LNBA+Yakutia_LNBA	2.11666e-112	Cisbaikal_LNBA	-0.274769	0.11441	-2.40163	FALSE	2	FALSE
Canada_LateDorset.SG	Yakutia_pop_orig_qpAdms_5b_Saqqaq+Arctics_5:Canada_LateDorset.SG=Cisbaikal_LNBA+Yakutia_LNBA	2.11666e-112	Yakutia_LNBA	1.27477	0.11441	11.1421	FALSE	2	FALSE
Canada_LateDorset.SG	Yakutia_pop_orig_qpAdms_5b_Saqqaq+Arctics_5:Canada_LateDorset.SG=Kolyma_M.SG+China_AmurRiver_N	5.67052e-113	Kolyma_M.SG	1.45946	0.130477	11.1856	FALSE	2	FALSE
Canada_LateDorset.SG	Yakutia_pop_orig_qpAdms_5b_Saqqaq+Arctics_5:Canada_LateDorset.SG=Kolyma_M.SG+China_AmurRiver_N	5.67052e-113	China_AmurRiver_N	-0.459463	0.130477	-3.52143	FALSE	2	FALSE
Canada_LateDorset.SG	Yakutia_pop_orig_qpAdms_5b_Saqqaq+Arctics_5:Canada_LateDorset.SG=China_NEastAsia_Inland_EN+Kolyma_M.SG	1.19033e-113	China_NEastAsia_Inland_EN	-1.02776	0.794115	-1.29422	FALSE	2	FALSE
Canada_LateDorset.SG	Yakutia_pop_orig_qpAdms_5b_Saqqaq+Arctics_5:Canada_LateDorset.SG=China_NEastAsia_Inland_EN+Kolyma_M.SG	1.19033e-113	Kolyma_M.SG	2.02776	0.794115	2.55348	FALSE	2	FALSE
Canada_LateDorset.SG	Yakutia_pop_orig_qpAdms_5b_Saqqaq+Arctics_5:Canada_LateDorset.SG=Kolyma_M.SG+Russia_MN_Boisman	6.96671e-114	Kolyma_M.SG	1.40469	0.12749	11.0181	FALSE	2	FALSE
Canada_LateDorset.SG	Yakutia_pop_orig_qpAdms_5b_Saqqaq+Arctics_5:Canada_LateDorset.SG=Kolyma_M.SG+Russia_MN_Boisman	6.96671e-114	Russia_MN_Boisman	-0.404694	0.12749	-3.17432	FALSE	2	FALSE
Canada_LateDorset.SG	Yakutia_pop_orig_qpAdms_5b_Saqqaq+Arctics_5:Canada_LateDorset.SG=Ust_Kyakhta+Yakutia_LNBA	5.89512e-114	Ust_Kyakhta	-0.0729852	0.0659787	-1.10619	FALSE	2	FALSE
Canada_LateDorset.SG	Yakutia_pop_orig_qpAdms_5b_Saqqaq+Arctics_5:Canada_LateDorset.SG=Ust_Kyakhta+Yakutia_LNBA	5.89512e-114	Yakutia_LNBA	1.07299	0.0659787	16.2626	FALSE	2	FALSE
Canada_LateDorset.SG	Yakutia_pop_orig_qpAdms_5b_Saqqaq+Arctics_5:Canada_LateDorset.SG=Transbaikal_EMN_old+Russia_MN_Boisman	3.35578e-114	Transbaikal_EMN_old	2.71756	0.457343	5.94208	FALSE	2	FALSE
Canada_LateDorset.SG	Yakutia_pop_orig_qpAdms_5b_Saqqaq+Arctics_5:Canada_LateDorset.SG=Transbaikal_EMN_old+Russia_MN_Boisman	3.35578e-114	Russia_MN_Boisman	-1.71756	0.457343	-3.75553	FALSE	2	FALSE
Canada_LateDorset.SG	Yakutia_pop_orig_qpAdms_5b_Saqqaq+Arctics_5:Canada_LateDorset.SG=Kolyma_M.SG+Yakutia_LNBA	1.94977e-114	Kolyma_M.SG	7.33054	4.62287	1.58571	FALSE	2	FALSE
Canada_LateDorset.SG	Yakutia_pop_orig_qpAdms_5b_Saqqaq+Arctics_5:Canada_LateDorset.SG=Kolyma_M.SG+Yakutia_LNBA	1.94977e-114	Yakutia_LNBA	-6.33054	4.62287	-1.3694	FALSE	2	FALSE
Canada_LateDorset.SG	Yakutia_pop_orig_qpAdms_5b_Saqqaq+Arctics_5:Canada_LateDorset.SG=Khaiyrgas.SG+Yakutia_LNBA	7.71891e-115	Khaiyrgas.SG	-0.0166263	0.0843677	-0.19707	FALSE	2	FALSE
Canada_LateDorset.SG	Yakutia_pop_orig_qpAdms_5b_Saqqaq+Arctics_5:Canada_LateDorset.SG=Khaiyrgas.SG+Yakutia_LNBA	7.71891e-115	Yakutia_LNBA	1.01663	0.0843677	12.05	FALSE	2	FALSE
Canada_LateDorset.SG	Yakutia_pop_orig_qpAdms_5b_Saqqaq+Arctics_5:Canada_LateDorset.SG=Kolyma_M.SG+Cisbaikal_EN	3.61872e-117	Kolyma_M.SG	1.05288	0.283043	3.71988	FALSE	2	FALSE
Canada_LateDorset.SG	Yakutia_pop_orig_qpAdms_5b_Saqqaq+Arctics_5:Canada_LateDorset.SG=Kolyma_M.SG+Cisbaikal_EN	3.61872e-117	Cisbaikal_EN	-0.0528846	0.283043	-0.186843	FALSE	2	FALSE
Canada_LateDorset.SG	Yakutia_pop_orig_qpAdms_5b_Saqqaq+Arctics_5:Canada_LateDorset.SG=Khaiyrgas.SG+NNA_10000-400BP.SG	9.75933e-137	Khaiyrgas.SG	1.53427	0.0631318	24.3026	FALSE	2	FALSE
Canada_LateDorset.SG	Yakutia_pop_orig_qpAdms_5b_Saqqaq+Arctics_5:Canada_LateDorset.SG=Khaiyrgas.SG+NNA_10000-400BP.SG	9.75933e-137	NNA_10000-400BP.SG	-0.534266	0.0631318	-8.4627	FALSE	2	FALSE
Canada_LateDorset.SG	Yakutia_pop_orig_qpAdms_5b_Saqqaq+Arctics_5:Canada_LateDorset.SG=China_SEastAsia_Coastal_EN+Russia_MN_Boisman	4.69341e-142	China_SEastAsia_Coastal_EN	11.7037	5.67324	2.06297	FALSE	2	FALSE
Canada_LateDorset.SG	Yakutia_pop_orig_qpAdms_5b_Saqqaq+Arctics_5:Canada_LateDorset.SG=China_SEastAsia_Coastal_EN+Russia_MN_Boisman	4.69341e-142	Russia_MN_Boisman	-10.7037	5.67324	-1.8867	FALSE	2	FALSE
Canada_LateDorset.SG	Yakutia_pop_orig_qpAdms_5b_Saqqaq+Arctics_5:Canada_LateDorset.SG=China_SEastAsia_Coastal_EN+Transbaikal_EMN_old	7.04498e-145	China_SEastAsia_Coastal_EN	-0.42098	0.147262	-2.85871	FALSE	2	FALSE
Canada_LateDorset.SG	Yakutia_pop_orig_qpAdms_5b_Saqqaq+Arctics_5:Canada_LateDorset.SG=China_SEastAsia_Coastal_EN+Transbaikal_EMN_old	7.04498e-145	Transbaikal_EMN_old	1.42098	0.147262	9.64932	FALSE	2	FALSE
Canada_LateDorset.SG	Yakutia_pop_orig_qpAdms_5b_Saqqaq+Arctics_5:Canada_LateDorset.SG=Transbaikal_EMN+China_AmurRiver_N	3.00769e-146	Transbaikal_EMN	4.47361	1.2299	3.63736	FALSE	2	FALSE
Canada_LateDorset.SG	Yakutia_pop_orig_qpAdms_5b_Saqqaq+Arctics_5:Canada_LateDorset.SG=Transbaikal_EMN+China_AmurRiver_N	3.00769e-146	China_AmurRiver_N	-3.47361	1.2299	-2.82429	FALSE	2	FALSE
Canada_LateDorset.SG	Yakutia_pop_orig_qpAdms_5b_Saqqaq+Arctics_5:Canada_LateDorset.SG=China_NEastAsia_Coastal_EN+Transbaikal_EMN	8.01004e-149	China_NEastAsia_Coastal_EN	-4.45659	1.73609	-2.56703	FALSE	2	FALSE
Canada_LateDorset.SG	Yakutia_pop_orig_qpAdms_5b_Saqqaq+Arctics_5:Canada_LateDorset.SG=China_NEastAsia_Coastal_EN+Transbaikal_EMN	8.01004e-149	Transbaikal_EMN	5.45659	1.73609	3.14303	FALSE	2	FALSE
Canada_LateDorset.SG	Yakutia_pop_orig_qpAdms_5b_Saqqaq+Arctics_5:Canada_LateDorset.SG=China_NEastAsia_Coastal_EN+Cisbaikal_EN	1.96319e-149	China_NEastAsia_Coastal_EN	-0.52743	0.115863	-4.5522	FALSE	2	FALSE
Canada_LateDorset.SG	Yakutia_pop_orig_qpAdms_5b_Saqqaq+Arctics_5:Canada_LateDorset.SG=China_NEastAsia_Coastal_EN+Cisbaikal_EN	1.96319e-149	Cisbaikal_EN	1.52743	0.115863	13.1831	FALSE	2	FALSE
Canada_LateDorset.SG	Yakutia_pop_orig_qpAdms_5b_Saqqaq+Arctics_5:Canada_LateDorset.SG=China_SEastAsia_Coastal_EN+China_AmurRiver_N	2.19766e-150	China_SEastAsia_Coastal_EN	15.3875	10.6664	1.44261	FALSE	2	FALSE
Canada_LateDorset.SG	Yakutia_pop_orig_qpAdms_5b_Saqqaq+Arctics_5:Canada_LateDorset.SG=China_SEastAsia_Coastal_EN+China_AmurRiver_N	2.19766e-150	China_AmurRiver_N	-14.3875	10.6664	-1.34886	FALSE	2	FALSE
Canada_LateDorset.SG	Yakutia_pop_orig_qpAdms_5b_Saqqaq+Arctics_5:Canada_LateDorset.SG=China_AmurRiver_N+Cisbaikal_EN	1.17874e-154	China_AmurRiver_N	-0.419116	0.0916383	-4.57359	FALSE	2	FALSE
Canada_LateDorset.SG	Yakutia_pop_orig_qpAdms_5b_Saqqaq+Arctics_5:Canada_LateDorset.SG=China_AmurRiver_N+Cisbaikal_EN	1.17874e-154	Cisbaikal_EN	1.41912	0.0916383	15.4861	FALSE	2	FALSE
Canada_LateDorset.SG	Yakutia_pop_orig_qpAdms_5b_Saqqaq+Arctics_5:Canada_LateDorset.SG=China_SEastAsia_Coastal_EN+Cisbaikal_EN	1.1203e-154	China_SEastAsia_Coastal_EN	-0.346102	0.107766	-3.21159	FALSE	2	FALSE
Canada_LateDorset.SG	Yakutia_pop_orig_qpAdms_5b_Saqqaq+Arctics_5:Canada_LateDorset.SG=China_SEastAsia_Coastal_EN+Cisbaikal_EN	1.1203e-154	Cisbaikal_EN	1.3461	0.107766	12.4909	FALSE	2	FALSE
Canada_LateDorset.SG	Yakutia_pop_orig_qpAdms_5b_Saqqaq+Arctics_5:Canada_LateDorset.SG=Khaiyrgas.SG+China_NEastAsia_Coastal_EN	9.59428e-155	Khaiyrgas.SG	3.70202	0.952804	3.88539	FALSE	2	FALSE
Canada_LateDorset.SG	Yakutia_pop_orig_qpAdms_5b_Saqqaq+Arctics_5:Canada_LateDorset.SG=Khaiyrgas.SG+China_NEastAsia_Coastal_EN	9.59428e-155	China_NEastAsia_Coastal_EN	-2.70202	0.952804	-2.83586	FALSE	2	FALSE
Canada_LateDorset.SG	Yakutia_pop_orig_qpAdms_5b_Saqqaq+Arctics_5:Canada_LateDorset.SG=Cisbaikal_EN+Russia_MN_Boisman	6.2747e-158	Cisbaikal_EN	1.30021	0.0750683	17.3203	FALSE	2	FALSE
Canada_LateDorset.SG	Yakutia_pop_orig_qpAdms_5b_Saqqaq+Arctics_5:Canada_LateDorset.SG=Cisbaikal_EN+Russia_MN_Boisman	6.2747e-158	Russia_MN_Boisman	-0.300207	0.0750683	-3.99912	FALSE	2	FALSE
Canada_LateDorset.SG	Yakutia_pop_orig_qpAdms_5b_Saqqaq+Arctics_5:Canada_LateDorset.SG=Transbaikal_EMN+Russia_MN_Boisman	9.77952e-163	Transbaikal_EMN	2.80467	1.62916	1.72154	FALSE	2	FALSE
Canada_LateDorset.SG	Yakutia_pop_orig_qpAdms_5b_Saqqaq+Arctics_5:Canada_LateDorset.SG=Transbaikal_EMN+Russia_MN_Boisman	9.77952e-163	Russia_MN_Boisman	-1.80467	1.62916	-1.10773	FALSE	2	FALSE
Canada_LateDorset.SG	Yakutia_pop_orig_qpAdms_5b_Saqqaq+Arctics_5:Canada_LateDorset.SG=China_NEastAsia_Inland_EN+Cisbaikal_LNBA	2.32811e-163	China_NEastAsia_Inland_EN	9.59014	8.33276	1.1509	FALSE	2	FALSE
Canada_LateDorset.SG	Yakutia_pop_orig_qpAdms_5b_Saqqaq+Arctics_5:Canada_LateDorset.SG=China_NEastAsia_Inland_EN+Cisbaikal_LNBA	2.32811e-163	Cisbaikal_LNBA	-8.59014	8.33276	-1.03089	FALSE	2	FALSE
Canada_LateDorset.SG	Yakutia_pop_orig_qpAdms_5b_Saqqaq+Arctics_5:Canada_LateDorset.SG=China_NEastAsia_Coastal_EN+Mongolia_N_North	4.93633e-165	China_NEastAsia_Coastal_EN	-0.86761	0.349626	-2.48154	FALSE	2	FALSE
Canada_LateDorset.SG	Yakutia_pop_orig_qpAdms_5b_Saqqaq+Arctics_5:Canada_LateDorset.SG=China_NEastAsia_Coastal_EN+Mongolia_N_North	4.93633e-165	Mongolia_N_North	1.86761	0.349626	5.34173	FALSE	2	FALSE
Canada_LateDorset.SG	Yakutia_pop_orig_qpAdms_5b_Saqqaq+Arctics_5:Canada_LateDorset.SG=Khaiyrgas.SG+China_NEastAsia_Inland_EN	3.42132e-166	Khaiyrgas.SG	19.0708	64.3227	0.296485	FALSE	2	FALSE
Canada_LateDorset.SG	Yakutia_pop_orig_qpAdms_5b_Saqqaq+Arctics_5:Canada_LateDorset.SG=Khaiyrgas.SG+China_NEastAsia_Inland_EN	3.42132e-166	China_NEastAsia_Inland_EN	-18.0708	64.3227	-0.280939	FALSE	2	FALSE
Canada_LateDorset.SG	Yakutia_pop_orig_qpAdms_5b_Saqqaq+Arctics_5:Canada_LateDorset.SG=China_SEastAsia_Coastal_EN+Cisbaikal_LNBA	5.90246e-168	China_SEastAsia_Coastal_EN	-0.526161	2.6658	-0.197375	FALSE	2	FALSE
Canada_LateDorset.SG	Yakutia_pop_orig_qpAdms_5b_Saqqaq+Arctics_5:Canada_LateDorset.SG=China_SEastAsia_Coastal_EN+Cisbaikal_LNBA	5.90246e-168	Cisbaikal_LNBA	1.52616	2.6658	0.572497	FALSE	2	FALSE
Canada_LateDorset.SG	Yakutia_pop_orig_qpAdms_5b_Saqqaq+Arctics_5:Canada_LateDorset.SG=Mongolia_N_North+China_AmurRiver_N	3.36188e-170	Mongolia_N_North	1.66692	0.23298	7.15476	FALSE	2	FALSE
Canada_LateDorset.SG	Yakutia_pop_orig_qpAdms_5b_Saqqaq+Arctics_5:Canada_LateDorset.SG=Mongolia_N_North+China_AmurRiver_N	3.36188e-170	China_AmurRiver_N	-0.666915	0.23298	-2.86254	FALSE	2	FALSE
Canada_LateDorset.SG	Yakutia_pop_orig_qpAdms_5b_Saqqaq+Arctics_5:Canada_LateDorset.SG=Ust_Kyakhta+China_NEastAsia_Inland_EN	2.87755e-170	Ust_Kyakhta	-13.1926	12.662	-1.04191	FALSE	2	FALSE
Canada_LateDorset.SG	Yakutia_pop_orig_qpAdms_5b_Saqqaq+Arctics_5:Canada_LateDorset.SG=Ust_Kyakhta+China_NEastAsia_Inland_EN	2.87755e-170	China_NEastAsia_Inland_EN	14.1926	12.662	1.12088	FALSE	2	FALSE
Canada_LateDorset.SG	Yakutia_pop_orig_qpAdms_5b_Saqqaq+Arctics_5:Canada_LateDorset.SG=Altai_N+Cisbaikal_LNBA	1.29019e-170	Altai_N	-0.109678	0.0453889	-2.41641	FALSE	2	FALSE
Canada_LateDorset.SG	Yakutia_pop_orig_qpAdms_5b_Saqqaq+Arctics_5:Canada_LateDorset.SG=Altai_N+Cisbaikal_LNBA	1.29019e-170	Cisbaikal_LNBA	1.10968	0.0453889	24.4482	FALSE	2	FALSE
Canada_LateDorset.SG	Yakutia_pop_orig_qpAdms_5b_Saqqaq+Arctics_5:Canada_LateDorset.SG=China_NEastAsia_Coastal_EN+Cisbaikal_LNBA	2.26347e-172	China_NEastAsia_Coastal_EN	-0.122431	0.0802597	-1.52543	FALSE	2	FALSE
Canada_LateDorset.SG	Yakutia_pop_orig_qpAdms_5b_Saqqaq+Arctics_5:Canada_LateDorset.SG=China_NEastAsia_Coastal_EN+Cisbaikal_LNBA	2.26347e-172	Cisbaikal_LNBA	1.12243	0.0802597	13.985	FALSE	2	FALSE
Canada_LateDorset.SG	Yakutia_pop_orig_qpAdms_5b_Saqqaq+Arctics_5:Canada_LateDorset.SG=Ust_Kyakhta+China_SEastAsia_Coastal_EN	6.49358e-173	Ust_Kyakhta	5.62925	2.32566	2.4205	FALSE	2	FALSE
Canada_LateDorset.SG	Yakutia_pop_orig_qpAdms_5b_Saqqaq+Arctics_5:Canada_LateDorset.SG=Ust_Kyakhta+China_SEastAsia_Coastal_EN	6.49358e-173	China_SEastAsia_Coastal_EN	-4.62925	2.32566	-1.99051	FALSE	2	FALSE
Canada_LateDorset.SG	Yakutia_pop_orig_qpAdms_5b_Saqqaq+Arctics_5:Canada_LateDorset.SG=China_AmurRiver_N+Cisbaikal_LNBA	1.19097e-174	China_AmurRiver_N	-0.019031	0.0578748	-0.32883	FALSE	2	FALSE
Canada_LateDorset.SG	Yakutia_pop_orig_qpAdms_5b_Saqqaq+Arctics_5:Canada_LateDorset.SG=China_AmurRiver_N+Cisbaikal_LNBA	1.19097e-174	Cisbaikal_LNBA	1.01903	0.0578748	17.6075	FALSE	2	FALSE
Canada_LateDorset.SG	Yakutia_pop_orig_qpAdms_5b_Saqqaq+Arctics_5:Canada_LateDorset.SG=Mongolia_N_North+Russia_MN_Boisman	5.80211e-176	Mongolia_N_North	1.37099	0.112922	12.141	FALSE	2	FALSE
Canada_LateDorset.SG	Yakutia_pop_orig_qpAdms_5b_Saqqaq+Arctics_5:Canada_LateDorset.SG=Mongolia_N_North+Russia_MN_Boisman	5.80211e-176	Russia_MN_Boisman	-0.370987	0.112922	-3.28535	FALSE	2	FALSE
Canada_LateDorset.SG	Yakutia_pop_orig_qpAdms_5b_Saqqaq+Arctics_5:Canada_LateDorset.SG=China_SEastAsia_Coastal_EN+Mongolia_N_North	5.63929e-177	China_SEastAsia_Coastal_EN	-0.4053	1.60624	-0.252329	FALSE	2	FALSE
Canada_LateDorset.SG	Yakutia_pop_orig_qpAdms_5b_Saqqaq+Arctics_5:Canada_LateDorset.SG=China_SEastAsia_Coastal_EN+Mongolia_N_North	5.63929e-177	Mongolia_N_North	1.4053	1.60624	0.874902	FALSE	2	FALSE
Canada_LateDorset.SG	Yakutia_pop_orig_qpAdms_5b_Saqqaq+Arctics_5:Canada_LateDorset.SG=Khaiyrgas.SG+China_AmurRiver_N	5.57212e-181	Khaiyrgas.SG	1.13315	0.236859	4.78405	FALSE	2	FALSE
Canada_LateDorset.SG	Yakutia_pop_orig_qpAdms_5b_Saqqaq+Arctics_5:Canada_LateDorset.SG=Khaiyrgas.SG+China_AmurRiver_N	5.57212e-181	China_AmurRiver_N	-0.133148	0.236859	-0.562139	FALSE	2	FALSE
Canada_LateDorset.SG	Yakutia_pop_orig_qpAdms_5b_Saqqaq+Arctics_5:Canada_LateDorset.SG=Khaiyrgas.SG+Cisbaikal_EN	1.34005e-182	Khaiyrgas.SG	3.33052	1.86115	1.7895	FALSE	2	FALSE
Canada_LateDorset.SG	Yakutia_pop_orig_qpAdms_5b_Saqqaq+Arctics_5:Canada_LateDorset.SG=Khaiyrgas.SG+Cisbaikal_EN	1.34005e-182	Cisbaikal_EN	-2.33052	1.86115	-1.2522	FALSE	2	FALSE
Canada_LateDorset.SG	Yakutia_pop_orig_qpAdms_5b_Saqqaq+Arctics_5:Canada_LateDorset.SG=China_SEastAsia_Coastal_EN+Transbaikal_EMN	1.9635e-188	China_SEastAsia_Coastal_EN	-53.4497	409.421	-0.130549	FALSE	2	FALSE
Canada_LateDorset.SG	Yakutia_pop_orig_qpAdms_5b_Saqqaq+Arctics_5:Canada_LateDorset.SG=China_SEastAsia_Coastal_EN+Transbaikal_EMN	1.9635e-188	Transbaikal_EMN	54.4497	409.421	0.132992	FALSE	2	FALSE
Canada_LateDorset.SG	Yakutia_pop_orig_qpAdms_5b_Saqqaq+Arctics_5:Canada_LateDorset.SG=Ust_Kyakhta+Altai_N	1.54348e-195	Ust_Kyakhta	1.58811	0.173484	9.15424	FALSE	2	FALSE
Canada_LateDorset.SG	Yakutia_pop_orig_qpAdms_5b_Saqqaq+Arctics_5:Canada_LateDorset.SG=Ust_Kyakhta+Altai_N	1.54348e-195	Altai_N	-0.588115	0.173484	-3.39002	FALSE	2	FALSE
Canada_LateDorset.SG	Yakutia_pop_orig_qpAdms_5b_Saqqaq+Arctics_5:Canada_LateDorset.SG=Ust_Kyakhta+NNA_10000-400BP.SG	2.52363e-211	Ust_Kyakhta	1.02582	0.0260757	39.3403	FALSE	2	FALSE
Canada_LateDorset.SG	Yakutia_pop_orig_qpAdms_5b_Saqqaq+Arctics_5:Canada_LateDorset.SG=Ust_Kyakhta+NNA_10000-400BP.SG	2.52363e-211	NNA_10000-400BP.SG	-0.025823	0.0260757	-0.990311	FALSE	2	FALSE
Canada_LateDorset.SG	Yakutia_pop_orig_qpAdms_5b_Saqqaq+Arctics_5:Canada_LateDorset.SG=Ust_Kyakhta+Cisbaikal_EN	8.80006e-230	Ust_Kyakhta	-10.5492	9.72653	-1.08458	FALSE	2	FALSE
Canada_LateDorset.SG	Yakutia_pop_orig_qpAdms_5b_Saqqaq+Arctics_5:Canada_LateDorset.SG=Ust_Kyakhta+Cisbaikal_EN	8.80006e-230	Cisbaikal_EN	11.5492	9.72653	1.18739	FALSE	2	FALSE
Canada_LateDorset.SG	Yakutia_pop_orig_qpAdms_5b_Saqqaq+Arctics_5:Canada_LateDorset.SG=China_SEastAsia_Coastal_EN+NNA_10000-400BP.SG	8.48091e-238	China_SEastAsia_Coastal_EN	1.09532	0.0309859	35.3488	FALSE	2	FALSE
Canada_LateDorset.SG	Yakutia_pop_orig_qpAdms_5b_Saqqaq+Arctics_5:Canada_LateDorset.SG=China_SEastAsia_Coastal_EN+NNA_10000-400BP.SG	8.48091e-238	NNA_10000-400BP.SG	-0.095315	0.0309859	-3.07607	FALSE	2	FALSE
Canada_LateDorset.SG	Yakutia_pop_orig_qpAdms_5b_Saqqaq+Arctics_5:Canada_LateDorset.SG=China_SEastAsia_Coastal_EN+Altai_N	1.72861e-241	China_SEastAsia_Coastal_EN	1.04981	0.0999894	10.4992	FALSE	2	FALSE
Canada_LateDorset.SG	Yakutia_pop_orig_qpAdms_5b_Saqqaq+Arctics_5:Canada_LateDorset.SG=China_SEastAsia_Coastal_EN+Altai_N	1.72861e-241	Altai_N	-0.0498052	0.0999894	-0.498105	FALSE	2	FALSE
Canada_LateDorset.SG	Yakutia_pop_orig_qpAdms_5b_Saqqaq+Arctics_5:Canada_LateDorset.SG=Ust_Kyakhta+Mongolia_N_North	1.73789e-244	Ust_Kyakhta	-243.491	243395	-0.00100039	FALSE	2	FALSE
Canada_LateDorset.SG	Yakutia_pop_orig_qpAdms_5b_Saqqaq+Arctics_5:Canada_LateDorset.SG=Ust_Kyakhta+Mongolia_N_North	1.73789e-244	Mongolia_N_North	244.491	243395	0.0010045	FALSE	2	FALSE
Canada_LateDorset.SG	Yakutia_pop_orig_qpAdms_5b_Saqqaq+Arctics_5:Canada_LateDorset.SG=Ust_Kyakhta+Transbaikal_EMN	5.76268e-261	Ust_Kyakhta	-25.4794	67.6338	-0.376726	FALSE	2	FALSE
Canada_LateDorset.SG	Yakutia_pop_orig_qpAdms_5b_Saqqaq+Arctics_5:Canada_LateDorset.SG=Ust_Kyakhta+Transbaikal_EMN	5.76268e-261	Transbaikal_EMN	26.4794	67.6338	0.391511	FALSE	2	FALSE
Canada_LateDorset.SG	Yakutia_pop_orig_qpAdms_5b_Saqqaq+Arctics_5:Canada_LateDorset.SG=Transbaikal_EMN_old+Cisbaikal_LNBA	1.0725e-261	Transbaikal_EMN_old	-4.52902	10.9411	-0.413946	FALSE	2	FALSE
Canada_LateDorset.SG	Yakutia_pop_orig_qpAdms_5b_Saqqaq+Arctics_5:Canada_LateDorset.SG=Transbaikal_EMN_old+Cisbaikal_LNBA	1.0725e-261	Cisbaikal_LNBA	5.52902	10.9411	0.505345	FALSE	2	FALSE
Canada_LateDorset.SG	Yakutia_pop_orig_qpAdms_5b_Saqqaq+Arctics_5:Canada_LateDorset.SG=NNA_10000-400BP.SG+Altai_N	0	NNA_10000-400BP.SG	-0.0640449	0.0442244	-1.44818	FALSE	2	FALSE
Canada_LateDorset.SG	Yakutia_pop_orig_qpAdms_5b_Saqqaq+Arctics_5:Canada_LateDorset.SG=NNA_10000-400BP.SG+Altai_N	0	Altai_N	1.06404	0.0442244	24.0602	FALSE	2	FALSE
Canada_LateDorset.SG	Yakutia_pop_orig_qpAdms_5b_Saqqaq+Arctics_5:Canada_LateDorset.SG=Kolyma_M.SG+Dzhilinda-1_M_N.SG+Greenland_Saqqaq.SG	0.896622	Kolyma_M.SG	-0.526166	0.181511	-2.89882	FALSE	3	FALSE
Canada_LateDorset.SG	Yakutia_pop_orig_qpAdms_5b_Saqqaq+Arctics_5:Canada_LateDorset.SG=Kolyma_M.SG+Dzhilinda-1_M_N.SG+Greenland_Saqqaq.SG	0.896622	Dzhilinda-1_M_N.SG	0.769949	0.309784	2.48544	FALSE	3	FALSE
Canada_LateDorset.SG	Yakutia_pop_orig_qpAdms_5b_Saqqaq+Arctics_5:Canada_LateDorset.SG=Kolyma_M.SG+Dzhilinda-1_M_N.SG+Greenland_Saqqaq.SG	0.896622	Greenland_Saqqaq.SG	0.756218	0.168608	4.48506	FALSE	3	FALSE
Canada_LateDorset.SG	Yakutia_pop_orig_qpAdms_5b_Saqqaq+Arctics_5:Canada_LateDorset.SG=KhatyrstyrCave_M+China_AmurRiver_N+Greenland_Saqqaq.SG	0.877618	KhatyrstyrCave_M	0.362626	0.124415	2.91466	FALSE	3	FALSE
Canada_LateDorset.SG	Yakutia_pop_orig_qpAdms_5b_Saqqaq+Arctics_5:Canada_LateDorset.SG=KhatyrstyrCave_M+China_AmurRiver_N+Greenland_Saqqaq.SG	0.877618	China_AmurRiver_N	-0.311168	0.0812993	-3.82744	FALSE	3	FALSE
Canada_LateDorset.SG	Yakutia_pop_orig_qpAdms_5b_Saqqaq+Arctics_5:Canada_LateDorset.SG=KhatyrstyrCave_M+China_AmurRiver_N+Greenland_Saqqaq.SG	0.877618	Greenland_Saqqaq.SG	0.948542	0.0737434	12.8627	FALSE	3	FALSE
Canada_LateDorset.SG	Yakutia_pop_orig_qpAdms_5b_Saqqaq+Arctics_5:Canada_LateDorset.SG=KhatyrstyrCave_M+Greenland_Saqqaq.SG+Russia_MN_Boisman	0.607544	KhatyrstyrCave_M	0.32831	0.118197	2.77767	FALSE	3	FALSE
Canada_LateDorset.SG	Yakutia_pop_orig_qpAdms_5b_Saqqaq+Arctics_5:Canada_LateDorset.SG=KhatyrstyrCave_M+Greenland_Saqqaq.SG+Russia_MN_Boisman	0.607544	Greenland_Saqqaq.SG	0.925249	0.070277	13.1657	FALSE	3	FALSE
Canada_LateDorset.SG	Yakutia_pop_orig_qpAdms_5b_Saqqaq+Arctics_5:Canada_LateDorset.SG=KhatyrstyrCave_M+Greenland_Saqqaq.SG+Russia_MN_Boisman	0.607544	Russia_MN_Boisman	-0.253559	0.0729824	-3.47425	FALSE	3	FALSE
Canada_LateDorset.SG	Yakutia_pop_orig_qpAdms_5b_Saqqaq+Arctics_5:Canada_LateDorset.SG=China_NEastAsia_Coastal_EN+KhatyrstyrCave_M+Greenland_Saqqaq.SG	0.346711	China_NEastAsia_Coastal_EN	-0.203475	0.065525	-3.1053	FALSE	3	FALSE
Canada_LateDorset.SG	Yakutia_pop_orig_qpAdms_5b_Saqqaq+Arctics_5:Canada_LateDorset.SG=China_NEastAsia_Coastal_EN+KhatyrstyrCave_M+Greenland_Saqqaq.SG	0.346711	KhatyrstyrCave_M	0.192849	0.0896487	2.15116	FALSE	3	FALSE
Canada_LateDorset.SG	Yakutia_pop_orig_qpAdms_5b_Saqqaq+Arctics_5:Canada_LateDorset.SG=China_NEastAsia_Coastal_EN+KhatyrstyrCave_M+Greenland_Saqqaq.SG	0.346711	Greenland_Saqqaq.SG	1.01063	0.067262	15.0252	FALSE	3	FALSE
Canada_LateDorset.SG	Yakutia_pop_orig_qpAdms_5b_Saqqaq+Arctics_5:Canada_LateDorset.SG=Transbaikal_EMN_old+China_AmurRiver_N+Greenland_Saqqaq.SG	0.274457	Transbaikal_EMN_old	0.18404	0.0798085	2.30602	FALSE	3	FALSE
Canada_LateDorset.SG	Yakutia_pop_orig_qpAdms_5b_Saqqaq+Arctics_5:Canada_LateDorset.SG=Transbaikal_EMN_old+China_AmurRiver_N+Greenland_Saqqaq.SG	0.274457	China_AmurRiver_N	-0.204268	0.0610058	-3.34834	FALSE	3	FALSE
Canada_LateDorset.SG	Yakutia_pop_orig_qpAdms_5b_Saqqaq+Arctics_5:Canada_LateDorset.SG=Transbaikal_EMN_old+China_AmurRiver_N+Greenland_Saqqaq.SG	0.274457	Greenland_Saqqaq.SG	1.02023	0.0597744	17.068	FALSE	3	FALSE
Canada_LateDorset.SG	Yakutia_pop_orig_qpAdms_5b_Saqqaq+Arctics_5:Canada_LateDorset.SG=Transbaikal_EMN_old+Transbaikal_EMN+Cisbaikal_EN	0.252639	Transbaikal_EMN_old	24.2487	11.4151	2.12426	FALSE	3	FALSE
Canada_LateDorset.SG	Yakutia_pop_orig_qpAdms_5b_Saqqaq+Arctics_5:Canada_LateDorset.SG=Transbaikal_EMN_old+Transbaikal_EMN+Cisbaikal_EN	0.252639	Transbaikal_EMN	-25.0225	11.3873	-2.19739	FALSE	3	FALSE
Canada_LateDorset.SG	Yakutia_pop_orig_qpAdms_5b_Saqqaq+Arctics_5:Canada_LateDorset.SG=Transbaikal_EMN_old+Transbaikal_EMN+Cisbaikal_EN	0.252639	Cisbaikal_EN	1.77374	1.97428	0.898424	FALSE	3	FALSE
Canada_LateDorset.SG	Yakutia_pop_orig_qpAdms_5b_Saqqaq+Arctics_5:Canada_LateDorset.SG=Transbaikal_EMN+China_AmurRiver_N+Greenland_Saqqaq.SG	0.247475	Transbaikal_EMN	0.130557	0.0798007	1.63604	FALSE	3	FALSE
Canada_LateDorset.SG	Yakutia_pop_orig_qpAdms_5b_Saqqaq+Arctics_5:Canada_LateDorset.SG=Transbaikal_EMN+China_AmurRiver_N+Greenland_Saqqaq.SG	0.247475	China_AmurRiver_N	-0.182154	0.0606298	-3.00436	FALSE	3	FALSE
Canada_LateDorset.SG	Yakutia_pop_orig_qpAdms_5b_Saqqaq+Arctics_5:Canada_LateDorset.SG=Transbaikal_EMN+China_AmurRiver_N+Greenland_Saqqaq.SG	0.247475	Greenland_Saqqaq.SG	1.0516	0.0601398	17.4859	FALSE	3	FALSE
Canada_LateDorset.SG	Yakutia_pop_orig_qpAdms_5b_Saqqaq+Arctics_5:Canada_LateDorset.SG=Kolyma_M.SG+NNA_10000-400BP.SG+Greenland_Saqqaq.SG	0.226089	Kolyma_M.SG	-0.284315	0.111418	-2.55179	FALSE	3	FALSE
Canada_LateDorset.SG	Yakutia_pop_orig_qpAdms_5b_Saqqaq+Arctics_5:Canada_LateDorset.SG=Kolyma_M.SG+NNA_10000-400BP.SG+Greenland_Saqqaq.SG	0.226089	NNA_10000-400BP.SG	0.0552669	0.0295356	1.8712	FALSE	3	FALSE
Canada_LateDorset.SG	Yakutia_pop_orig_qpAdms_5b_Saqqaq+Arctics_5:Canada_LateDorset.SG=Kolyma_M.SG+NNA_10000-400BP.SG+Greenland_Saqqaq.SG	0.226089	Greenland_Saqqaq.SG	1.22905	0.0936448	13.1246	FALSE	3	FALSE
Canada_LateDorset.SG	Yakutia_pop_orig_qpAdms_5b_Saqqaq+Arctics_5:Canada_LateDorset.SG=Kolyma_M.SG+China_AmurRiver_N+Greenland_Saqqaq.SG	0.223289	Kolyma_M.SG	-0.157353	0.0851445	-1.84807	FALSE	3	FALSE
Canada_LateDorset.SG	Yakutia_pop_orig_qpAdms_5b_Saqqaq+Arctics_5:Canada_LateDorset.SG=Kolyma_M.SG+China_AmurRiver_N+Greenland_Saqqaq.SG	0.223289	China_AmurRiver_N	-0.105644	0.0513669	-2.05665	FALSE	3	FALSE
Canada_LateDorset.SG	Yakutia_pop_orig_qpAdms_5b_Saqqaq+Arctics_5:Canada_LateDorset.SG=Kolyma_M.SG+China_AmurRiver_N+Greenland_Saqqaq.SG	0.223289	Greenland_Saqqaq.SG	1.263	0.101559	12.436	FALSE	3	FALSE
Canada_LateDorset.SG	Yakutia_pop_orig_qpAdms_5b_Saqqaq+Arctics_5:Canada_LateDorset.SG=China_AmurRiver_N+Yakutia_LNBA+Greenland_Saqqaq.SG	0.214714	China_AmurRiver_N	-0.170672	0.0601604	-2.83695	FALSE	3	FALSE
Canada_LateDorset.SG	Yakutia_pop_orig_qpAdms_5b_Saqqaq+Arctics_5:Canada_LateDorset.SG=China_AmurRiver_N+Yakutia_LNBA+Greenland_Saqqaq.SG	0.214714	Yakutia_LNBA	0.245466	0.157194	1.56155	FALSE	3	FALSE
Canada_LateDorset.SG	Yakutia_pop_orig_qpAdms_5b_Saqqaq+Arctics_5:Canada_LateDorset.SG=China_AmurRiver_N+Yakutia_LNBA+Greenland_Saqqaq.SG	0.214714	Greenland_Saqqaq.SG	0.925206	0.124399	7.43739	FALSE	3	FALSE
Canada_LateDorset.SG	Yakutia_pop_orig_qpAdms_5b_Saqqaq+Arctics_5:Canada_LateDorset.SG=Ust_Kyakhta+China_AmurRiver_N+Greenland_Saqqaq.SG	0.204114	Ust_Kyakhta	-0.0614233	0.0481896	-1.27462	FALSE	3	FALSE
Canada_LateDorset.SG	Yakutia_pop_orig_qpAdms_5b_Saqqaq+Arctics_5:Canada_LateDorset.SG=Ust_Kyakhta+China_AmurRiver_N+Greenland_Saqqaq.SG	0.204114	China_AmurRiver_N	-0.103545	0.0470202	-2.20214	FALSE	3	FALSE
Canada_LateDorset.SG	Yakutia_pop_orig_qpAdms_5b_Saqqaq+Arctics_5:Canada_LateDorset.SG=Ust_Kyakhta+China_AmurRiver_N+Greenland_Saqqaq.SG	0.204114	Greenland_Saqqaq.SG	1.16497	0.0668729	17.4206	FALSE	3	FALSE
Canada_LateDorset.SG	Yakutia_pop_orig_qpAdms_5b_Saqqaq+Arctics_5:Canada_LateDorset.SG=China_AmurRiver_N+Greenland_Saqqaq.SG+Russia_MN_Boisman	0.189559	China_AmurRiver_N	-0.522696	0.319122	-1.63792	FALSE	3	FALSE
Canada_LateDorset.SG	Yakutia_pop_orig_qpAdms_5b_Saqqaq+Arctics_5:Canada_LateDorset.SG=China_AmurRiver_N+Greenland_Saqqaq.SG+Russia_MN_Boisman	0.189559	Greenland_Saqqaq.SG	1.11473	0.0476095	23.4139	FALSE	3	FALSE
Canada_LateDorset.SG	Yakutia_pop_orig_qpAdms_5b_Saqqaq+Arctics_5:Canada_LateDorset.SG=China_AmurRiver_N+Greenland_Saqqaq.SG+Russia_MN_Boisman	0.189559	Russia_MN_Boisman	0.40797	0.314019	1.29919	FALSE	3	FALSE
Canada_LateDorset.SG	Yakutia_pop_orig_qpAdms_5b_Saqqaq+Arctics_5:Canada_LateDorset.SG=Ust_Kyakhta+Kolyma_M.SG+Cisbaikal_LNBA	0.188028	Ust_Kyakhta	-16.2643	5.35984	-3.03449	FALSE	3	FALSE
Canada_LateDorset.SG	Yakutia_pop_orig_qpAdms_5b_Saqqaq+Arctics_5:Canada_LateDorset.SG=Ust_Kyakhta+Kolyma_M.SG+Cisbaikal_LNBA	0.188028	Kolyma_M.SG	8.66913	2.76444	3.13594	FALSE	3	FALSE
Canada_LateDorset.SG	Yakutia_pop_orig_qpAdms_5b_Saqqaq+Arctics_5:Canada_LateDorset.SG=Ust_Kyakhta+Kolyma_M.SG+Cisbaikal_LNBA	0.188028	Cisbaikal_LNBA	8.59522	2.82991	3.03728	FALSE	3	FALSE
Canada_LateDorset.SG	Yakutia_pop_orig_qpAdms_5b_Saqqaq+Arctics_5:Canada_LateDorset.SG=China_NEastAsia_Coastal_EN+Transbaikal_EMN_old+Greenland_Saqqaq.SG	0.187592	China_NEastAsia_Coastal_EN	-0.20291	0.0664825	-3.05208	FALSE	3	FALSE
Canada_LateDorset.SG	Yakutia_pop_orig_qpAdms_5b_Saqqaq+Arctics_5:Canada_LateDorset.SG=China_NEastAsia_Coastal_EN+Transbaikal_EMN_old+Greenland_Saqqaq.SG	0.187592	Transbaikal_EMN_old	0.180955	0.0805248	2.2472	FALSE	3	FALSE
Canada_LateDorset.SG	Yakutia_pop_orig_qpAdms_5b_Saqqaq+Arctics_5:Canada_LateDorset.SG=China_NEastAsia_Coastal_EN+Transbaikal_EMN_old+Greenland_Saqqaq.SG	0.187592	Greenland_Saqqaq.SG	1.02195	0.0619871	16.4866	FALSE	3	FALSE
Canada_LateDorset.SG	Yakutia_pop_orig_qpAdms_5b_Saqqaq+Arctics_5:Canada_LateDorset.SG=Ust_Kyakhta+Kolyma_M.SG+Greenland_Saqqaq.SG	0.183048	Ust_Kyakhta	-0.0219103	0.0541681	-0.404486	FALSE	3	FALSE
Canada_LateDorset.SG	Yakutia_pop_orig_qpAdms_5b_Saqqaq+Arctics_5:Canada_LateDorset.SG=Ust_Kyakhta+Kolyma_M.SG+Greenland_Saqqaq.SG	0.183048	Kolyma_M.SG	-0.144385	0.0880006	-1.64072	FALSE	3	FALSE
Canada_LateDorset.SG	Yakutia_pop_orig_qpAdms_5b_Saqqaq+Arctics_5:Canada_LateDorset.SG=Ust_Kyakhta+Kolyma_M.SG+Greenland_Saqqaq.SG	0.183048	Greenland_Saqqaq.SG	1.16629	0.0815237	14.3062	FALSE	3	FALSE
Canada_LateDorset.SG	Yakutia_pop_orig_qpAdms_5b_Saqqaq+Arctics_5:Canada_LateDorset.SG=China_NEastAsia_Inland_EN+Transbaikal_EMN_old+Greenland_Saqqaq.SG	0.176898	China_NEastAsia_Inland_EN	-0.289137	0.116421	-2.48356	FALSE	3	FALSE
Canada_LateDorset.SG	Yakutia_pop_orig_qpAdms_5b_Saqqaq+Arctics_5:Canada_LateDorset.SG=China_NEastAsia_Inland_EN+Transbaikal_EMN_old+Greenland_Saqqaq.SG	0.176898	Transbaikal_EMN_old	0.295232	0.128852	2.29125	FALSE	3	FALSE
Canada_LateDorset.SG	Yakutia_pop_orig_qpAdms_5b_Saqqaq+Arctics_5:Canada_LateDorset.SG=China_NEastAsia_Inland_EN+Transbaikal_EMN_old+Greenland_Saqqaq.SG	0.176898	Greenland_Saqqaq.SG	0.993905	0.0582923	17.0504	FALSE	3	FALSE
Canada_LateDorset.SG	Yakutia_pop_orig_qpAdms_5b_Saqqaq+Arctics_5:Canada_LateDorset.SG=Ust_Kyakhta+Cisbaikal_LNBA+Greenland_Saqqaq.SG	0.170441	Ust_Kyakhta	-0.292541	0.17606	-1.6616	FALSE	3	FALSE
Canada_LateDorset.SG	Yakutia_pop_orig_qpAdms_5b_Saqqaq+Arctics_5:Canada_LateDorset.SG=Ust_Kyakhta+Cisbaikal_LNBA+Greenland_Saqqaq.SG	0.170441	Cisbaikal_LNBA	0.154315	0.201522	0.765751	FALSE	3	FALSE
Canada_LateDorset.SG	Yakutia_pop_orig_qpAdms_5b_Saqqaq+Arctics_5:Canada_LateDorset.SG=Ust_Kyakhta+Cisbaikal_LNBA+Greenland_Saqqaq.SG	0.170441	Greenland_Saqqaq.SG	1.13823	0.101301	11.2361	FALSE	3	FALSE
Canada_LateDorset.SG	Yakutia_pop_orig_qpAdms_5b_Saqqaq+Arctics_5:Canada_LateDorset.SG=China_NEastAsia_Coastal_EN+Transbaikal_EMN+Greenland_Saqqaq.SG	0.164862	China_NEastAsia_Coastal_EN	-0.18079	0.0669784	-2.69923	FALSE	3	FALSE
Canada_LateDorset.SG	Yakutia_pop_orig_qpAdms_5b_Saqqaq+Arctics_5:Canada_LateDorset.SG=China_NEastAsia_Coastal_EN+Transbaikal_EMN+Greenland_Saqqaq.SG	0.164862	Transbaikal_EMN	0.130688	0.0808018	1.61738	FALSE	3	FALSE
Canada_LateDorset.SG	Yakutia_pop_orig_qpAdms_5b_Saqqaq+Arctics_5:Canada_LateDorset.SG=China_NEastAsia_Coastal_EN+Transbaikal_EMN+Greenland_Saqqaq.SG	0.164862	Greenland_Saqqaq.SG	1.0501	0.0616332	17.0379	FALSE	3	FALSE
Canada_LateDorset.SG	Yakutia_pop_orig_qpAdms_5b_Saqqaq+Arctics_5:Canada_LateDorset.SG=Kolyma_M.SG+Transbaikal_EMN+Greenland_Saqqaq.SG	0.156137	Kolyma_M.SG	-0.195893	0.0946436	-2.0698	FALSE	3	FALSE
Canada_LateDorset.SG	Yakutia_pop_orig_qpAdms_5b_Saqqaq+Arctics_5:Canada_LateDorset.SG=Kolyma_M.SG+Transbaikal_EMN+Greenland_Saqqaq.SG	0.156137	Transbaikal_EMN	-0.06882	0.0760313	-0.905154	FALSE	3	FALSE
Canada_LateDorset.SG	Yakutia_pop_orig_qpAdms_5b_Saqqaq+Arctics_5:Canada_LateDorset.SG=Kolyma_M.SG+Transbaikal_EMN+Greenland_Saqqaq.SG	0.156137	Greenland_Saqqaq.SG	1.26471	0.145333	8.7022	FALSE	3	FALSE
Canada_LateDorset.SG	Yakutia_pop_orig_qpAdms_5b_Saqqaq+Arctics_5:Canada_LateDorset.SG=China_AmurRiver_N+Altai_N+Greenland_Saqqaq.SG	0.155061	China_AmurRiver_N	-0.146702	0.0519396	-2.82446	FALSE	3	FALSE
Canada_LateDorset.SG	Yakutia_pop_orig_qpAdms_5b_Saqqaq+Arctics_5:Canada_LateDorset.SG=China_AmurRiver_N+Altai_N+Greenland_Saqqaq.SG	0.155061	Altai_N	-0.0784626	0.0367497	-2.13506	FALSE	3	FALSE
Canada_LateDorset.SG	Yakutia_pop_orig_qpAdms_5b_Saqqaq+Arctics_5:Canada_LateDorset.SG=China_AmurRiver_N+Altai_N+Greenland_Saqqaq.SG	0.155061	Greenland_Saqqaq.SG	1.22516	0.0738047	16.6001	FALSE	3	FALSE
Canada_LateDorset.SG	Yakutia_pop_orig_qpAdms_5b_Saqqaq+Arctics_5:Canada_LateDorset.SG=China_AmurRiver_N+Cisbaikal_LNBA+Greenland_Saqqaq.SG	0.153791	China_AmurRiver_N	-0.0996741	0.0494844	-2.01425	FALSE	3	FALSE
Canada_LateDorset.SG	Yakutia_pop_orig_qpAdms_5b_Saqqaq+Arctics_5:Canada_LateDorset.SG=China_AmurRiver_N+Cisbaikal_LNBA+Greenland_Saqqaq.SG	0.153791	Cisbaikal_LNBA	-0.133522	0.0855212	-1.56127	FALSE	3	FALSE
Canada_LateDorset.SG	Yakutia_pop_orig_qpAdms_5b_Saqqaq+Arctics_5:Canada_LateDorset.SG=China_AmurRiver_N+Cisbaikal_LNBA+Greenland_Saqqaq.SG	0.153791	Greenland_Saqqaq.SG	1.2332	0.093097	13.2464	FALSE	3	FALSE
Canada_LateDorset.SG	Yakutia_pop_orig_qpAdms_5b_Saqqaq+Arctics_5:Canada_LateDorset.SG=Ust_Kyakhta+China_NEastAsia_Coastal_EN+Greenland_Saqqaq.SG	0.151242	Ust_Kyakhta	-0.0485676	0.0479306	-1.01329	FALSE	3	FALSE
Canada_LateDorset.SG	Yakutia_pop_orig_qpAdms_5b_Saqqaq+Arctics_5:Canada_LateDorset.SG=Ust_Kyakhta+China_NEastAsia_Coastal_EN+Greenland_Saqqaq.SG	0.151242	China_NEastAsia_Coastal_EN	-0.092413	0.0514326	-1.79678	FALSE	3	FALSE
Canada_LateDorset.SG	Yakutia_pop_orig_qpAdms_5b_Saqqaq+Arctics_5:Canada_LateDorset.SG=Ust_Kyakhta+China_NEastAsia_Coastal_EN+Greenland_Saqqaq.SG	0.151242	Greenland_Saqqaq.SG	1.14098	0.0650833	17.5311	FALSE	3	FALSE
Canada_LateDorset.SG	Yakutia_pop_orig_qpAdms_5b_Saqqaq+Arctics_5:Canada_LateDorset.SG=Kolyma_M.SG+Syalakh-Belkachi+Greenland_Saqqaq.SG	0.148236	Kolyma_M.SG	-0.1929	0.980338	-0.196769	FALSE	3	FALSE
Canada_LateDorset.SG	Yakutia_pop_orig_qpAdms_5b_Saqqaq+Arctics_5:Canada_LateDorset.SG=Kolyma_M.SG+Syalakh-Belkachi+Greenland_Saqqaq.SG	0.148236	Syalakh-Belkachi	0.190202	7.22776	0.0263155	FALSE	3	FALSE
Canada_LateDorset.SG	Yakutia_pop_orig_qpAdms_5b_Saqqaq+Arctics_5:Canada_LateDorset.SG=Kolyma_M.SG+Syalakh-Belkachi+Greenland_Saqqaq.SG	0.148236	Greenland_Saqqaq.SG	1.0027	8.20487	0.122208	FALSE	3	FALSE
Canada_LateDorset.SG	Yakutia_pop_orig_qpAdms_5b_Saqqaq+Arctics_5:Canada_LateDorset.SG=China_NEastAsia_Inland_EN+Transbaikal_EMN+Greenland_Saqqaq.SG	0.147334	China_NEastAsia_Inland_EN	-0.255903	0.121074	-2.11361	FALSE	3	FALSE
Canada_LateDorset.SG	Yakutia_pop_orig_qpAdms_5b_Saqqaq+Arctics_5:Canada_LateDorset.SG=China_NEastAsia_Inland_EN+Transbaikal_EMN+Greenland_Saqqaq.SG	0.147334	Transbaikal_EMN	0.232089	0.134122	1.73044	FALSE	3	FALSE
Canada_LateDorset.SG	Yakutia_pop_orig_qpAdms_5b_Saqqaq+Arctics_5:Canada_LateDorset.SG=China_NEastAsia_Inland_EN+Transbaikal_EMN+Greenland_Saqqaq.SG	0.147334	Greenland_Saqqaq.SG	1.02381	0.0573203	17.8613	FALSE	3	FALSE
Canada_LateDorset.SG	Yakutia_pop_orig_qpAdms_5b_Saqqaq+Arctics_5:Canada_LateDorset.SG=China_NEastAsia_Inland_EN+Kolyma_M.SG+Greenland_Saqqaq.SG	0.147032	China_NEastAsia_Inland_EN	-0.0446007	0.0588457	-0.757926	FALSE	3	FALSE
Canada_LateDorset.SG	Yakutia_pop_orig_qpAdms_5b_Saqqaq+Arctics_5:Canada_LateDorset.SG=China_NEastAsia_Inland_EN+Kolyma_M.SG+Greenland_Saqqaq.SG	0.147032	Kolyma_M.SG	-0.161733	0.0824361	-1.96192	FALSE	3	FALSE
Canada_LateDorset.SG	Yakutia_pop_orig_qpAdms_5b_Saqqaq+Arctics_5:Canada_LateDorset.SG=China_NEastAsia_Inland_EN+Kolyma_M.SG+Greenland_Saqqaq.SG	0.147032	Greenland_Saqqaq.SG	1.20633	0.0997459	12.0941	FALSE	3	FALSE
Canada_LateDorset.SG	Yakutia_pop_orig_qpAdms_5b_Saqqaq+Arctics_5:Canada_LateDorset.SG=Khaiyrgas.SG+Kolyma_M.SG+Greenland_Saqqaq.SG	0.146688	Khaiyrgas.SG	0.145168	0.136918	1.06026	FALSE	3	FALSE
Canada_LateDorset.SG	Yakutia_pop_orig_qpAdms_5b_Saqqaq+Arctics_5:Canada_LateDorset.SG=Khaiyrgas.SG+Kolyma_M.SG+Greenland_Saqqaq.SG	0.146688	Kolyma_M.SG	-0.369398	0.226089	-1.63386	FALSE	3	FALSE
Canada_LateDorset.SG	Yakutia_pop_orig_qpAdms_5b_Saqqaq+Arctics_5:Canada_LateDorset.SG=Khaiyrgas.SG+Kolyma_M.SG+Greenland_Saqqaq.SG	0.146688	Greenland_Saqqaq.SG	1.22423	0.112897	10.8438	FALSE	3	FALSE
Canada_LateDorset.SG	Yakutia_pop_orig_qpAdms_5b_Saqqaq+Arctics_5:Canada_LateDorset.SG=Syalakh-Belkachi+Cisbaikal_LNBA+Greenland_Saqqaq.SG	0.146032	Syalakh-Belkachi	-0.00566847	0.379159	-0.0149501	FALSE	3	FALSE
Canada_LateDorset.SG	Yakutia_pop_orig_qpAdms_5b_Saqqaq+Arctics_5:Canada_LateDorset.SG=Syalakh-Belkachi+Cisbaikal_LNBA+Greenland_Saqqaq.SG	0.146032	Cisbaikal_LNBA	-0.277485	0.105829	-2.62201	FALSE	3	FALSE
Canada_LateDorset.SG	Yakutia_pop_orig_qpAdms_5b_Saqqaq+Arctics_5:Canada_LateDorset.SG=Syalakh-Belkachi+Cisbaikal_LNBA+Greenland_Saqqaq.SG	0.146032	Greenland_Saqqaq.SG	1.28315	0.423417	3.03047	FALSE	3	FALSE
Canada_LateDorset.SG	Yakutia_pop_orig_qpAdms_5b_Saqqaq+Arctics_5:Canada_LateDorset.SG=Ust_Kyakhta+China_NEastAsia_Inland_EN+Greenland_Saqqaq.SG	0.139747	Ust_Kyakhta	-0.0683725	0.0479444	-1.42608	FALSE	3	FALSE
Canada_LateDorset.SG	Yakutia_pop_orig_qpAdms_5b_Saqqaq+Arctics_5:Canada_LateDorset.SG=Ust_Kyakhta+China_NEastAsia_Inland_EN+Greenland_Saqqaq.SG	0.139747	China_NEastAsia_Inland_EN	-0.047297	0.0523056	-0.904244	FALSE	3	FALSE
Canada_LateDorset.SG	Yakutia_pop_orig_qpAdms_5b_Saqqaq+Arctics_5:Canada_LateDorset.SG=Ust_Kyakhta+China_NEastAsia_Inland_EN+Greenland_Saqqaq.SG	0.139747	Greenland_Saqqaq.SG	1.11567	0.0654574	17.0442	FALSE	3	FALSE
Canada_LateDorset.SG	Yakutia_pop_orig_qpAdms_5b_Saqqaq+Arctics_5:Canada_LateDorset.SG=Dzhilinda-1_M_N.SG+China_AmurRiver_N+Greenland_Saqqaq.SG	0.137387	Dzhilinda-1_M_N.SG	-0.0559764	0.157835	-0.354651	FALSE	3	FALSE
Canada_LateDorset.SG	Yakutia_pop_orig_qpAdms_5b_Saqqaq+Arctics_5:Canada_LateDorset.SG=Dzhilinda-1_M_N.SG+China_AmurRiver_N+Greenland_Saqqaq.SG	0.137387	China_AmurRiver_N	-0.108214	0.047956	-2.25653	FALSE	3	FALSE
Canada_LateDorset.SG	Yakutia_pop_orig_qpAdms_5b_Saqqaq+Arctics_5:Canada_LateDorset.SG=Dzhilinda-1_M_N.SG+China_AmurRiver_N+Greenland_Saqqaq.SG	0.137387	Greenland_Saqqaq.SG	1.16419	0.168283	6.91805	FALSE	3	FALSE
Canada_LateDorset.SG	Yakutia_pop_orig_qpAdms_5b_Saqqaq+Arctics_5:Canada_LateDorset.SG=China_NEastAsia_Coastal_EN+China_NEastAsia_Inland_EN+Greenland_Saqqaq.SG	0.137194	China_NEastAsia_Coastal_EN	-0.201101	0.0988824	-2.03374	FALSE	3	FALSE
Canada_LateDorset.SG	Yakutia_pop_orig_qpAdms_5b_Saqqaq+Arctics_5:Canada_LateDorset.SG=China_NEastAsia_Coastal_EN+China_NEastAsia_Inland_EN+Greenland_Saqqaq.SG	0.137194	China_NEastAsia_Inland_EN	0.136517	0.112671	1.21164	FALSE	3	FALSE
Canada_LateDorset.SG	Yakutia_pop_orig_qpAdms_5b_Saqqaq+Arctics_5:Canada_LateDorset.SG=China_NEastAsia_Coastal_EN+China_NEastAsia_Inland_EN+Greenland_Saqqaq.SG	0.137194	Greenland_Saqqaq.SG	1.06458	0.058033	18.3445	FALSE	3	FALSE
Canada_LateDorset.SG	Yakutia_pop_orig_qpAdms_5b_Saqqaq+Arctics_5:Canada_LateDorset.SG=Mongolia_N_North+China_AmurRiver_N+Greenland_Saqqaq.SG	0.13243	Mongolia_N_North	0.100455	0.0731124	1.37397	FALSE	3	FALSE
Canada_LateDorset.SG	Yakutia_pop_orig_qpAdms_5b_Saqqaq+Arctics_5:Canada_LateDorset.SG=Mongolia_N_North+China_AmurRiver_N+Greenland_Saqqaq.SG	0.13243	China_AmurRiver_N	-0.158036	0.0556675	-2.83893	FALSE	3	FALSE
Canada_LateDorset.SG	Yakutia_pop_orig_qpAdms_5b_Saqqaq+Arctics_5:Canada_LateDorset.SG=Mongolia_N_North+China_AmurRiver_N+Greenland_Saqqaq.SG	0.13243	Greenland_Saqqaq.SG	1.05758	0.0615283	17.1885	FALSE	3	FALSE
Canada_LateDorset.SG	Yakutia_pop_orig_qpAdms_5b_Saqqaq+Arctics_5:Canada_LateDorset.SG=Ust_Kyakhta+Greenland_Saqqaq.SG+Russia_MN_Boisman	0.130276	Ust_Kyakhta	-0.06353	0.0472837	-1.34359	FALSE	3	FALSE
Canada_LateDorset.SG	Yakutia_pop_orig_qpAdms_5b_Saqqaq+Arctics_5:Canada_LateDorset.SG=Ust_Kyakhta+Greenland_Saqqaq.SG+Russia_MN_Boisman	0.130276	Greenland_Saqqaq.SG	1.13086	0.0624728	18.1016	FALSE	3	FALSE
Canada_LateDorset.SG	Yakutia_pop_orig_qpAdms_5b_Saqqaq+Arctics_5:Canada_LateDorset.SG=Ust_Kyakhta+Greenland_Saqqaq.SG+Russia_MN_Boisman	0.130276	Russia_MN_Boisman	-0.0673299	0.0410767	-1.63913	FALSE	3	FALSE
Canada_LateDorset.SG	Yakutia_pop_orig_qpAdms_5b_Saqqaq+Arctics_5:Canada_LateDorset.SG=Ust_Kyakhta+Syalakh-Belkachi+Greenland_Saqqaq.SG	0.129956	Ust_Kyakhta	-0.112376	0.0646168	-1.73912	FALSE	3	FALSE
Canada_LateDorset.SG	Yakutia_pop_orig_qpAdms_5b_Saqqaq+Arctics_5:Canada_LateDorset.SG=Ust_Kyakhta+Syalakh-Belkachi+Greenland_Saqqaq.SG	0.129956	Syalakh-Belkachi	-0.265304	0.517644	-0.512522	FALSE	3	FALSE
Canada_LateDorset.SG	Yakutia_pop_orig_qpAdms_5b_Saqqaq+Arctics_5:Canada_LateDorset.SG=Ust_Kyakhta+Syalakh-Belkachi+Greenland_Saqqaq.SG	0.129956	Greenland_Saqqaq.SG	1.37768	0.549905	2.50531	FALSE	3	FALSE
Canada_LateDorset.SG	Yakutia_pop_orig_qpAdms_5b_Saqqaq+Arctics_5:Canada_LateDorset.SG=Syalakh-Belkachi+China_AmurRiver_N+Greenland_Saqqaq.SG	0.129494	Syalakh-Belkachi	-0.0167269	0.407291	-0.0410685	FALSE	3	FALSE
Canada_LateDorset.SG	Yakutia_pop_orig_qpAdms_5b_Saqqaq+Arctics_5:Canada_LateDorset.SG=Syalakh-Belkachi+China_AmurRiver_N+Greenland_Saqqaq.SG	0.129494	China_AmurRiver_N	-0.135631	0.0516704	-2.62492	FALSE	3	FALSE
Canada_LateDorset.SG	Yakutia_pop_orig_qpAdms_5b_Saqqaq+Arctics_5:Canada_LateDorset.SG=Syalakh-Belkachi+China_AmurRiver_N+Greenland_Saqqaq.SG	0.129494	Greenland_Saqqaq.SG	1.15236	0.425422	2.70874	FALSE	3	FALSE
Canada_LateDorset.SG	Yakutia_pop_orig_qpAdms_5b_Saqqaq+Arctics_5:Canada_LateDorset.SG=Kolyma_M.SG+Greenland_Saqqaq.SG+Russia_MN_Boisman	0.125863	Kolyma_M.SG	-0.148899	0.0830989	-1.79183	FALSE	3	FALSE
Canada_LateDorset.SG	Yakutia_pop_orig_qpAdms_5b_Saqqaq+Arctics_5:Canada_LateDorset.SG=Kolyma_M.SG+Greenland_Saqqaq.SG+Russia_MN_Boisman	0.125863	Greenland_Saqqaq.SG	1.20839	0.0911518	13.2569	FALSE	3	FALSE
Canada_LateDorset.SG	Yakutia_pop_orig_qpAdms_5b_Saqqaq+Arctics_5:Canada_LateDorset.SG=Kolyma_M.SG+Greenland_Saqqaq.SG+Russia_MN_Boisman	0.125863	Russia_MN_Boisman	-0.0594931	0.0443141	-1.34253	FALSE	3	FALSE
Canada_LateDorset.SG	Yakutia_pop_orig_qpAdms_5b_Saqqaq+Arctics_5:Canada_LateDorset.SG=China_NEastAsia_Coastal_EN+Syalakh-Belkachi+Greenland_Saqqaq.SG	0.121284	China_NEastAsia_Coastal_EN	-0.150623	0.0588223	-2.56064	FALSE	3	FALSE
Canada_LateDorset.SG	Yakutia_pop_orig_qpAdms_5b_Saqqaq+Arctics_5:Canada_LateDorset.SG=China_NEastAsia_Coastal_EN+Syalakh-Belkachi+Greenland_Saqqaq.SG	0.121284	Syalakh-Belkachi	0.0229935	0.360601	0.0637644	FALSE	3	FALSE
Canada_LateDorset.SG	Yakutia_pop_orig_qpAdms_5b_Saqqaq+Arctics_5:Canada_LateDorset.SG=China_NEastAsia_Coastal_EN+Syalakh-Belkachi+Greenland_Saqqaq.SG	0.121284	Greenland_Saqqaq.SG	1.12763	0.377165	2.98975	FALSE	3	FALSE
Canada_LateDorset.SG	Yakutia_pop_orig_qpAdms_5b_Saqqaq+Arctics_5:Canada_LateDorset.SG=Ust_Kyakhta+Dzhilinda-1_M_N.SG+Greenland_Saqqaq.SG	0.12114	Ust_Kyakhta	-0.0667201	0.0544238	-1.22594	FALSE	3	FALSE
Canada_LateDorset.SG	Yakutia_pop_orig_qpAdms_5b_Saqqaq+Arctics_5:Canada_LateDorset.SG=Ust_Kyakhta+Dzhilinda-1_M_N.SG+Greenland_Saqqaq.SG	0.12114	Dzhilinda-1_M_N.SG	0.011539	0.15055	0.0766457	FALSE	3	FALSE
Canada_LateDorset.SG	Yakutia_pop_orig_qpAdms_5b_Saqqaq+Arctics_5:Canada_LateDorset.SG=Ust_Kyakhta+Dzhilinda-1_M_N.SG+Greenland_Saqqaq.SG	0.12114	Greenland_Saqqaq.SG	1.05518	0.131982	7.99487	FALSE	3	FALSE
Canada_LateDorset.SG	Yakutia_pop_orig_qpAdms_5b_Saqqaq+Arctics_5:Canada_LateDorset.SG=China_AmurRiver_N+Cisbaikal_EN+Greenland_Saqqaq.SG	0.119897	China_AmurRiver_N	-0.126286	0.0541087	-2.33394	FALSE	3	FALSE
Canada_LateDorset.SG	Yakutia_pop_orig_qpAdms_5b_Saqqaq+Arctics_5:Canada_LateDorset.SG=China_AmurRiver_N+Cisbaikal_EN+Greenland_Saqqaq.SG	0.119897	Cisbaikal_EN	0.0597617	0.0849236	0.703711	FALSE	3	FALSE
Canada_LateDorset.SG	Yakutia_pop_orig_qpAdms_5b_Saqqaq+Arctics_5:Canada_LateDorset.SG=China_AmurRiver_N+Cisbaikal_EN+Greenland_Saqqaq.SG	0.119897	Greenland_Saqqaq.SG	1.06652	0.0731583	14.5783	FALSE	3	FALSE
Canada_LateDorset.SG	Yakutia_pop_orig_qpAdms_5b_Saqqaq+Arctics_5:Canada_LateDorset.SG=China_NEastAsia_Coastal_EN+Yakutia_LNBA+Greenland_Saqqaq.SG	0.119601	China_NEastAsia_Coastal_EN	-0.146511	0.0616828	-2.37523	FALSE	3	FALSE
Canada_LateDorset.SG	Yakutia_pop_orig_qpAdms_5b_Saqqaq+Arctics_5:Canada_LateDorset.SG=China_NEastAsia_Coastal_EN+Yakutia_LNBA+Greenland_Saqqaq.SG	0.119601	Yakutia_LNBA	0.178136	0.146732	1.21402	FALSE	3	FALSE
Canada_LateDorset.SG	Yakutia_pop_orig_qpAdms_5b_Saqqaq+Arctics_5:Canada_LateDorset.SG=China_NEastAsia_Coastal_EN+Yakutia_LNBA+Greenland_Saqqaq.SG	0.119601	Greenland_Saqqaq.SG	0.968375	0.121015	8.00213	FALSE	3	FALSE
Canada_LateDorset.SG	Yakutia_pop_orig_qpAdms_5b_Saqqaq+Arctics_5:Canada_LateDorset.SG=Kolyma_M.SG+Cisbaikal_LNBA+Greenland_Saqqaq.SG	0.118476	Kolyma_M.SG	-0.129136	0.0898036	-1.43798	FALSE	3	FALSE
Canada_LateDorset.SG	Yakutia_pop_orig_qpAdms_5b_Saqqaq+Arctics_5:Canada_LateDorset.SG=Kolyma_M.SG+Cisbaikal_LNBA+Greenland_Saqqaq.SG	0.118476	Cisbaikal_LNBA	-0.103955	0.104135	-0.998274	FALSE	3	FALSE
Canada_LateDorset.SG	Yakutia_pop_orig_qpAdms_5b_Saqqaq+Arctics_5:Canada_LateDorset.SG=Kolyma_M.SG+Cisbaikal_LNBA+Greenland_Saqqaq.SG	0.118476	Greenland_Saqqaq.SG	1.23309	0.108214	11.3949	FALSE	3	FALSE
Canada_LateDorset.SG	Yakutia_pop_orig_qpAdms_5b_Saqqaq+Arctics_5:Canada_LateDorset.SG=Khaiyrgas.SG+China_AmurRiver_N+Greenland_Saqqaq.SG	0.118475	Khaiyrgas.SG	-0.0781902	0.0526444	-1.48525	FALSE	3	FALSE
Canada_LateDorset.SG	Yakutia_pop_orig_qpAdms_5b_Saqqaq+Arctics_5:Canada_LateDorset.SG=Khaiyrgas.SG+China_AmurRiver_N+Greenland_Saqqaq.SG	0.118475	China_AmurRiver_N	-0.12964	0.050099	-2.58768	FALSE	3	FALSE
Canada_LateDorset.SG	Yakutia_pop_orig_qpAdms_5b_Saqqaq+Arctics_5:Canada_LateDorset.SG=Khaiyrgas.SG+China_AmurRiver_N+Greenland_Saqqaq.SG	0.118475	Greenland_Saqqaq.SG	1.20783	0.0800862	15.0816	FALSE	3	FALSE
Canada_LateDorset.SG	Yakutia_pop_orig_qpAdms_5b_Saqqaq+Arctics_5:Canada_LateDorset.SG=Yakutia_LNBA+Greenland_Saqqaq.SG+Russia_MN_Boisman	0.117958	Yakutia_LNBA	0.202226	0.175833	1.1501	FALSE	3	FALSE
Canada_LateDorset.SG	Yakutia_pop_orig_qpAdms_5b_Saqqaq+Arctics_5:Canada_LateDorset.SG=Yakutia_LNBA+Greenland_Saqqaq.SG+Russia_MN_Boisman	0.117958	Greenland_Saqqaq.SG	0.923476	0.136782	6.75143	FALSE	3	FALSE
Canada_LateDorset.SG	Yakutia_pop_orig_qpAdms_5b_Saqqaq+Arctics_5:Canada_LateDorset.SG=Yakutia_LNBA+Greenland_Saqqaq.SG+Russia_MN_Boisman	0.117958	Russia_MN_Boisman	-0.125703	0.0591336	-2.12574	FALSE	3	FALSE
Canada_LateDorset.SG	Yakutia_pop_orig_qpAdms_5b_Saqqaq+Arctics_5:Canada_LateDorset.SG=China_NEastAsia_Inland_EN+China_AmurRiver_N+Greenland_Saqqaq.SG	0.114502	China_NEastAsia_Inland_EN	0.0455107	0.0791146	0.57525	FALSE	3	FALSE
Canada_LateDorset.SG	Yakutia_pop_orig_qpAdms_5b_Saqqaq+Arctics_5:Canada_LateDorset.SG=China_NEastAsia_Inland_EN+China_AmurRiver_N+Greenland_Saqqaq.SG	0.114502	China_AmurRiver_N	-0.139439	0.0679827	-2.0511	FALSE	3	FALSE
Canada_LateDorset.SG	Yakutia_pop_orig_qpAdms_5b_Saqqaq+Arctics_5:Canada_LateDorset.SG=China_NEastAsia_Inland_EN+China_AmurRiver_N+Greenland_Saqqaq.SG	0.114502	Greenland_Saqqaq.SG	1.09393	0.0550792	19.861	FALSE	3	FALSE
Canada_LateDorset.SG	Yakutia_pop_orig_qpAdms_5b_Saqqaq+Arctics_5:Canada_LateDorset.SG=Ust_Kyakhta+China_SEastAsia_Coastal_EN+Greenland_Saqqaq.SG	0.114145	Ust_Kyakhta	-0.0488856	0.0485359	-1.0072	FALSE	3	FALSE
Canada_LateDorset.SG	Yakutia_pop_orig_qpAdms_5b_Saqqaq+Arctics_5:Canada_LateDorset.SG=Ust_Kyakhta+China_SEastAsia_Coastal_EN+Greenland_Saqqaq.SG	0.114145	China_SEastAsia_Coastal_EN	-0.0652387	0.0376339	-1.73351	FALSE	3	FALSE
Canada_LateDorset.SG	Yakutia_pop_orig_qpAdms_5b_Saqqaq+Arctics_5:Canada_LateDorset.SG=Ust_Kyakhta+China_SEastAsia_Coastal_EN+Greenland_Saqqaq.SG	0.114145	Greenland_Saqqaq.SG	1.11412	0.0542704	20.5291	FALSE	3	FALSE
Canada_LateDorset.SG	Yakutia_pop_orig_qpAdms_5b_Saqqaq+Arctics_5:Canada_LateDorset.SG=Kolyma_M.SG+Yakutia_LNBA+Greenland_Saqqaq.SG	0.112852	Kolyma_M.SG	-0.164166	0.104165	-1.57602	FALSE	3	FALSE
Canada_LateDorset.SG	Yakutia_pop_orig_qpAdms_5b_Saqqaq+Arctics_5:Canada_LateDorset.SG=Kolyma_M.SG+Yakutia_LNBA+Greenland_Saqqaq.SG	0.112852	Yakutia_LNBA	-0.0802206	0.169286	-0.473877	FALSE	3	FALSE
Canada_LateDorset.SG	Yakutia_pop_orig_qpAdms_5b_Saqqaq+Arctics_5:Canada_LateDorset.SG=Kolyma_M.SG+Yakutia_LNBA+Greenland_Saqqaq.SG	0.112852	Greenland_Saqqaq.SG	1.24439	0.242385	5.13392	FALSE	3	FALSE
Canada_LateDorset.SG	Yakutia_pop_orig_qpAdms_5b_Saqqaq+Arctics_5:Canada_LateDorset.SG=China_NEastAsia_Coastal_EN+Kolyma_M.SG+Greenland_Saqqaq.SG	0.112134	China_NEastAsia_Coastal_EN	-0.0856343	0.0546217	-1.56777	FALSE	3	FALSE
Canada_LateDorset.SG	Yakutia_pop_orig_qpAdms_5b_Saqqaq+Arctics_5:Canada_LateDorset.SG=China_NEastAsia_Coastal_EN+Kolyma_M.SG+Greenland_Saqqaq.SG	0.112134	Kolyma_M.SG	-0.119855	0.0873957	-1.3714	FALSE	3	FALSE
Canada_LateDorset.SG	Yakutia_pop_orig_qpAdms_5b_Saqqaq+Arctics_5:Canada_LateDorset.SG=China_NEastAsia_Coastal_EN+Kolyma_M.SG+Greenland_Saqqaq.SG	0.112134	Greenland_Saqqaq.SG	1.20549	0.0961564	12.5368	FALSE	3	FALSE
Canada_LateDorset.SG	Yakutia_pop_orig_qpAdms_5b_Saqqaq+Arctics_5:Canada_LateDorset.SG=KhatyrstyrCave_M+Kolyma_M.SG+Greenland_Saqqaq.SG	0.111471	KhatyrstyrCave_M	0.0129183	0.0791176	0.16328	FALSE	3	FALSE
Canada_LateDorset.SG	Yakutia_pop_orig_qpAdms_5b_Saqqaq+Arctics_5:Canada_LateDorset.SG=KhatyrstyrCave_M+Kolyma_M.SG+Greenland_Saqqaq.SG	0.111471	Kolyma_M.SG	-0.170615	0.0875649	-1.94844	FALSE	3	FALSE
Canada_LateDorset.SG	Yakutia_pop_orig_qpAdms_5b_Saqqaq+Arctics_5:Canada_LateDorset.SG=KhatyrstyrCave_M+Kolyma_M.SG+Greenland_Saqqaq.SG	0.111471	Greenland_Saqqaq.SG	1.1577	0.137419	8.42457	FALSE	3	FALSE
Canada_LateDorset.SG	Yakutia_pop_orig_qpAdms_5b_Saqqaq+Arctics_5:Canada_LateDorset.SG=Transbaikal_EMN_old+Greenland_Saqqaq.SG+Russia_MN_Boisman	0.108857	Transbaikal_EMN_old	0.148551	0.0794856	1.86891	FALSE	3	FALSE
Canada_LateDorset.SG	Yakutia_pop_orig_qpAdms_5b_Saqqaq+Arctics_5:Canada_LateDorset.SG=Transbaikal_EMN_old+Greenland_Saqqaq.SG+Russia_MN_Boisman	0.108857	Greenland_Saqqaq.SG	0.998245	0.0575971	17.3315	FALSE	3	FALSE
Canada_LateDorset.SG	Yakutia_pop_orig_qpAdms_5b_Saqqaq+Arctics_5:Canada_LateDorset.SG=Transbaikal_EMN_old+Greenland_Saqqaq.SG+Russia_MN_Boisman	0.108857	Russia_MN_Boisman	-0.146797	0.0554034	-2.6496	FALSE	3	FALSE
Canada_LateDorset.SG	Yakutia_pop_orig_qpAdms_5b_Saqqaq+Arctics_5:Canada_LateDorset.SG=Transbaikal_EMN+Cisbaikal_LNBA+Greenland_Saqqaq.SG	0.106595	Transbaikal_EMN	0.0204043	0.0636536	0.320552	FALSE	3	FALSE
Canada_LateDorset.SG	Yakutia_pop_orig_qpAdms_5b_Saqqaq+Arctics_5:Canada_LateDorset.SG=Transbaikal_EMN+Cisbaikal_LNBA+Greenland_Saqqaq.SG	0.106595	Cisbaikal_LNBA	-0.200241	0.0883329	-2.26689	FALSE	3	FALSE
Canada_LateDorset.SG	Yakutia_pop_orig_qpAdms_5b_Saqqaq+Arctics_5:Canada_LateDorset.SG=Transbaikal_EMN+Cisbaikal_LNBA+Greenland_Saqqaq.SG	0.106595	Greenland_Saqqaq.SG	1.17984	0.0927214	12.7245	FALSE	3	FALSE
Canada_LateDorset.SG	Yakutia_pop_orig_qpAdms_5b_Saqqaq+Arctics_5:Canada_LateDorset.SG=China_NEastAsia_Coastal_EN+Mongolia_N_North+Greenland_Saqqaq.SG	0.104564	China_NEastAsia_Coastal_EN	-0.162442	0.0625744	-2.59598	FALSE	3	FALSE
Canada_LateDorset.SG	Yakutia_pop_orig_qpAdms_5b_Saqqaq+Arctics_5:Canada_LateDorset.SG=China_NEastAsia_Coastal_EN+Mongolia_N_North+Greenland_Saqqaq.SG	0.104564	Mongolia_N_North	0.112894	0.076502	1.4757	FALSE	3	FALSE
Canada_LateDorset.SG	Yakutia_pop_orig_qpAdms_5b_Saqqaq+Arctics_5:Canada_LateDorset.SG=China_NEastAsia_Coastal_EN+Mongolia_N_North+Greenland_Saqqaq.SG	0.104564	Greenland_Saqqaq.SG	1.04955	0.0633214	16.5749	FALSE	3	FALSE
Canada_LateDorset.SG	Yakutia_pop_orig_qpAdms_5b_Saqqaq+Arctics_5:Canada_LateDorset.SG=Kolyma_M.SG+Cisbaikal_EN+Greenland_Saqqaq.SG	0.104078	Kolyma_M.SG	-0.167125	0.0917441	-1.82164	FALSE	3	FALSE
Canada_LateDorset.SG	Yakutia_pop_orig_qpAdms_5b_Saqqaq+Arctics_5:Canada_LateDorset.SG=Kolyma_M.SG+Cisbaikal_EN+Greenland_Saqqaq.SG	0.104078	Cisbaikal_EN	-0.0642737	0.0900023	-0.714134	FALSE	3	FALSE
Canada_LateDorset.SG	Yakutia_pop_orig_qpAdms_5b_Saqqaq+Arctics_5:Canada_LateDorset.SG=Kolyma_M.SG+Cisbaikal_EN+Greenland_Saqqaq.SG	0.104078	Greenland_Saqqaq.SG	1.2314	0.148056	8.3171	FALSE	3	FALSE
Canada_LateDorset.SG	Yakutia_pop_orig_qpAdms_5b_Saqqaq+Arctics_5:Canada_LateDorset.SG=Transbaikal_EMN+Greenland_Saqqaq.SG+Russia_MN_Boisman	0.104	Transbaikal_EMN	0.101367	0.082937	1.22221	FALSE	3	FALSE
Canada_LateDorset.SG	Yakutia_pop_orig_qpAdms_5b_Saqqaq+Arctics_5:Canada_LateDorset.SG=Transbaikal_EMN+Greenland_Saqqaq.SG+Russia_MN_Boisman	0.104	Greenland_Saqqaq.SG	1.02624	0.0581185	17.6578	FALSE	3	FALSE
Canada_LateDorset.SG	Yakutia_pop_orig_qpAdms_5b_Saqqaq+Arctics_5:Canada_LateDorset.SG=Transbaikal_EMN+Greenland_Saqqaq.SG+Russia_MN_Boisman	0.104	Russia_MN_Boisman	-0.127609	0.0567052	-2.25039	FALSE	3	FALSE
Canada_LateDorset.SG	Yakutia_pop_orig_qpAdms_5b_Saqqaq+Arctics_5:Canada_LateDorset.SG=Ust_Kyakhta+Yakutia_LNBA+Greenland_Saqqaq.SG	0.100176	Ust_Kyakhta	-0.0490246	0.0512211	-0.957118	FALSE	3	FALSE
Canada_LateDorset.SG	Yakutia_pop_orig_qpAdms_5b_Saqqaq+Arctics_5:Canada_LateDorset.SG=Ust_Kyakhta+Yakutia_LNBA+Greenland_Saqqaq.SG	0.100176	Yakutia_LNBA	-0.0451932	0.114863	-0.393454	FALSE	3	FALSE
Canada_LateDorset.SG	Yakutia_pop_orig_qpAdms_5b_Saqqaq+Arctics_5:Canada_LateDorset.SG=Ust_Kyakhta+Yakutia_LNBA+Greenland_Saqqaq.SG	0.100176	Greenland_Saqqaq.SG	1.09422	0.124991	8.75434	FALSE	3	FALSE
Canada_LateDorset.SG	Yakutia_pop_orig_qpAdms_5b_Saqqaq+Arctics_5:Canada_LateDorset.SG=China_NEastAsia_Inland_EN+Mongolia_N_North+Greenland_Saqqaq.SG	0.0983315	China_NEastAsia_Inland_EN	-0.252326	0.120254	-2.09829	FALSE	3	FALSE
Canada_LateDorset.SG	Yakutia_pop_orig_qpAdms_5b_Saqqaq+Arctics_5:Canada_LateDorset.SG=China_NEastAsia_Inland_EN+Mongolia_N_North+Greenland_Saqqaq.SG	0.0983315	Mongolia_N_North	0.230065	0.127347	1.8066	FALSE	3	FALSE
Canada_LateDorset.SG	Yakutia_pop_orig_qpAdms_5b_Saqqaq+Arctics_5:Canada_LateDorset.SG=China_NEastAsia_Inland_EN+Mongolia_N_North+Greenland_Saqqaq.SG	0.0983315	Greenland_Saqqaq.SG	1.02226	0.0595837	17.1567	FALSE	3	FALSE
Canada_LateDorset.SG	Yakutia_pop_orig_qpAdms_5b_Saqqaq+Arctics_5:Canada_LateDorset.SG=Cisbaikal_LNBA+Greenland_Saqqaq.SG+Russia_MN_Boisman	0.0978659	Cisbaikal_LNBA	-0.143662	0.08462	-1.69773	FALSE	3	FALSE
Canada_LateDorset.SG	Yakutia_pop_orig_qpAdms_5b_Saqqaq+Arctics_5:Canada_LateDorset.SG=Cisbaikal_LNBA+Greenland_Saqqaq.SG+Russia_MN_Boisman	0.0978659	Greenland_Saqqaq.SG	1.20279	0.0886798	13.5633	FALSE	3	FALSE
Canada_LateDorset.SG	Yakutia_pop_orig_qpAdms_5b_Saqqaq+Arctics_5:Canada_LateDorset.SG=Cisbaikal_LNBA+Greenland_Saqqaq.SG+Russia_MN_Boisman	0.0978659	Russia_MN_Boisman	-0.0591288	0.0436887	-1.35341	FALSE	3	FALSE
Canada_LateDorset.SG	Yakutia_pop_orig_qpAdms_5b_Saqqaq+Arctics_5:Canada_LateDorset.SG=Dzhilinda-1_M_N.SG+Cisbaikal_LNBA+Greenland_Saqqaq.SG	0.0976924	Dzhilinda-1_M_N.SG	0.0663588	0.144394	0.459568	FALSE	3	FALSE
Canada_LateDorset.SG	Yakutia_pop_orig_qpAdms_5b_Saqqaq+Arctics_5:Canada_LateDorset.SG=Dzhilinda-1_M_N.SG+Cisbaikal_LNBA+Greenland_Saqqaq.SG	0.0976924	Cisbaikal_LNBA	-0.176686	0.0899287	-1.96473	FALSE	3	FALSE
Canada_LateDorset.SG	Yakutia_pop_orig_qpAdms_5b_Saqqaq+Arctics_5:Canada_LateDorset.SG=Dzhilinda-1_M_N.SG+Cisbaikal_LNBA+Greenland_Saqqaq.SG	0.0976924	Greenland_Saqqaq.SG	1.11033	0.136709	8.12181	FALSE	3	FALSE
Canada_LateDorset.SG	Yakutia_pop_orig_qpAdms_5b_Saqqaq+Arctics_5:Canada_LateDorset.SG=China_NEastAsia_Inland_EN+Cisbaikal_LNBA+Greenland_Saqqaq.SG	0.0974244	China_NEastAsia_Inland_EN	-0.0101207	0.0604683	-0.167372	FALSE	3	FALSE
Canada_LateDorset.SG	Yakutia_pop_orig_qpAdms_5b_Saqqaq+Arctics_5:Canada_LateDorset.SG=China_NEastAsia_Inland_EN+Cisbaikal_LNBA+Greenland_Saqqaq.SG	0.0974244	Cisbaikal_LNBA	-0.174613	0.0937148	-1.86324	FALSE	3	FALSE
Canada_LateDorset.SG	Yakutia_pop_orig_qpAdms_5b_Saqqaq+Arctics_5:Canada_LateDorset.SG=China_NEastAsia_Inland_EN+Cisbaikal_LNBA+Greenland_Saqqaq.SG	0.0974244	Greenland_Saqqaq.SG	1.18473	0.0851462	13.9141	FALSE	3	FALSE
Canada_LateDorset.SG	Yakutia_pop_orig_qpAdms_5b_Saqqaq+Arctics_5:Canada_LateDorset.SG=Ust_Kyakhta+Transbaikal_EMN+Greenland_Saqqaq.SG	0.0968913	Ust_Kyakhta	-0.0725354	0.0470981	-1.54009	FALSE	3	FALSE
Canada_LateDorset.SG	Yakutia_pop_orig_qpAdms_5b_Saqqaq+Arctics_5:Canada_LateDorset.SG=Ust_Kyakhta+Transbaikal_EMN+Greenland_Saqqaq.SG	0.0968913	Transbaikal_EMN	-0.0241241	0.0590203	-0.408742	FALSE	3	FALSE
Canada_LateDorset.SG	Yakutia_pop_orig_qpAdms_5b_Saqqaq+Arctics_5:Canada_LateDorset.SG=Ust_Kyakhta+Transbaikal_EMN+Greenland_Saqqaq.SG	0.0968913	Greenland_Saqqaq.SG	1.09666	0.076251	14.3822	FALSE	3	FALSE
Canada_LateDorset.SG	Yakutia_pop_orig_qpAdms_5b_Saqqaq+Arctics_5:Canada_LateDorset.SG=China_NEastAsia_Coastal_EN+Cisbaikal_LNBA+Greenland_Saqqaq.SG	0.0960666	China_NEastAsia_Coastal_EN	-0.0827301	0.0545872	-1.51556	FALSE	3	FALSE
Canada_LateDorset.SG	Yakutia_pop_orig_qpAdms_5b_Saqqaq+Arctics_5:Canada_LateDorset.SG=China_NEastAsia_Coastal_EN+Cisbaikal_LNBA+Greenland_Saqqaq.SG	0.0960666	Cisbaikal_LNBA	-0.115017	0.0880819	-1.3058	FALSE	3	FALSE
Canada_LateDorset.SG	Yakutia_pop_orig_qpAdms_5b_Saqqaq+Arctics_5:Canada_LateDorset.SG=China_NEastAsia_Coastal_EN+Cisbaikal_LNBA+Greenland_Saqqaq.SG	0.0960666	Greenland_Saqqaq.SG	1.19775	0.0898967	13.3236	FALSE	3	FALSE
Canada_LateDorset.SG	Yakutia_pop_orig_qpAdms_5b_Saqqaq+Arctics_5:Canada_LateDorset.SG=China_NEastAsia_Coastal_EN+Cisbaikal_EN+Greenland_Saqqaq.SG	0.0936591	China_NEastAsia_Coastal_EN	-0.131221	0.0607735	-2.15919	FALSE	3	FALSE
Canada_LateDorset.SG	Yakutia_pop_orig_qpAdms_5b_Saqqaq+Arctics_5:Canada_LateDorset.SG=China_NEastAsia_Coastal_EN+Cisbaikal_EN+Greenland_Saqqaq.SG	0.0936591	Cisbaikal_EN	0.0748369	0.0886975	0.843732	FALSE	3	FALSE
Canada_LateDorset.SG	Yakutia_pop_orig_qpAdms_5b_Saqqaq+Arctics_5:Canada_LateDorset.SG=China_NEastAsia_Coastal_EN+Cisbaikal_EN+Greenland_Saqqaq.SG	0.0936591	Greenland_Saqqaq.SG	1.05638	0.0741108	14.2541	FALSE	3	FALSE
Canada_LateDorset.SG	Yakutia_pop_orig_qpAdms_5b_Saqqaq+Arctics_5:Canada_LateDorset.SG=KhatyrstyrCave_M+Cisbaikal_LNBA+Greenland_Saqqaq.SG	0.0928354	KhatyrstyrCave_M	0.0437398	0.0685595	0.637983	FALSE	3	FALSE
Canada_LateDorset.SG	Yakutia_pop_orig_qpAdms_5b_Saqqaq+Arctics_5:Canada_LateDorset.SG=KhatyrstyrCave_M+Cisbaikal_LNBA+Greenland_Saqqaq.SG	0.0928354	Cisbaikal_LNBA	-0.190524	0.0823444	-2.31375	FALSE	3	FALSE
Canada_LateDorset.SG	Yakutia_pop_orig_qpAdms_5b_Saqqaq+Arctics_5:Canada_LateDorset.SG=KhatyrstyrCave_M+Cisbaikal_LNBA+Greenland_Saqqaq.SG	0.0928354	Greenland_Saqqaq.SG	1.14678	0.102278	11.2124	FALSE	3	FALSE
Canada_LateDorset.SG	Yakutia_pop_orig_qpAdms_5b_Saqqaq+Arctics_5:Canada_LateDorset.SG=Kolyma_M.SG+Mongolia_N_North+Greenland_Saqqaq.SG	0.091261	Kolyma_M.SG	-0.191064	0.0946187	-2.0193	FALSE	3	FALSE
Canada_LateDorset.SG	Yakutia_pop_orig_qpAdms_5b_Saqqaq+Arctics_5:Canada_LateDorset.SG=Kolyma_M.SG+Mongolia_N_North+Greenland_Saqqaq.SG	0.091261	Mongolia_N_North	-0.0572064	0.0742781	-0.770165	FALSE	3	FALSE
Canada_LateDorset.SG	Yakutia_pop_orig_qpAdms_5b_Saqqaq+Arctics_5:Canada_LateDorset.SG=Kolyma_M.SG+Mongolia_N_North+Greenland_Saqqaq.SG	0.091261	Greenland_Saqqaq.SG	1.24827	0.142119	8.7833	FALSE	3	FALSE
Canada_LateDorset.SG	Yakutia_pop_orig_qpAdms_5b_Saqqaq+Arctics_5:Canada_LateDorset.SG=Kolyma_M.SG+Altai_N+Greenland_Saqqaq.SG	0.0903136	Kolyma_M.SG	-0.233636	0.140854	-1.65871	FALSE	3	FALSE
Canada_LateDorset.SG	Yakutia_pop_orig_qpAdms_5b_Saqqaq+Arctics_5:Canada_LateDorset.SG=Kolyma_M.SG+Altai_N+Greenland_Saqqaq.SG	0.0903136	Altai_N	0.0395633	0.0586174	0.674942	FALSE	3	FALSE
Canada_LateDorset.SG	Yakutia_pop_orig_qpAdms_5b_Saqqaq+Arctics_5:Canada_LateDorset.SG=Kolyma_M.SG+Altai_N+Greenland_Saqqaq.SG	0.0903136	Greenland_Saqqaq.SG	1.19407	0.100245	11.9116	FALSE	3	FALSE
Canada_LateDorset.SG	Yakutia_pop_orig_qpAdms_5b_Saqqaq+Arctics_5:Canada_LateDorset.SG=KhatyrstyrCave_M+Yakutia_LNBA+Greenland_Saqqaq.SG	0.0902548	KhatyrstyrCave_M	0.181317	0.192203	0.943366	FALSE	3	FALSE
Canada_LateDorset.SG	Yakutia_pop_orig_qpAdms_5b_Saqqaq+Arctics_5:Canada_LateDorset.SG=KhatyrstyrCave_M+Yakutia_LNBA+Greenland_Saqqaq.SG	0.0902548	Yakutia_LNBA	-0.374911	0.357129	-1.04979	FALSE	3	FALSE
Canada_LateDorset.SG	Yakutia_pop_orig_qpAdms_5b_Saqqaq+Arctics_5:Canada_LateDorset.SG=KhatyrstyrCave_M+Yakutia_LNBA+Greenland_Saqqaq.SG	0.0902548	Greenland_Saqqaq.SG	1.19359	0.193655	6.16352	FALSE	3	FALSE
Canada_LateDorset.SG	Yakutia_pop_orig_qpAdms_5b_Saqqaq+Arctics_5:Canada_LateDorset.SG=China_NEastAsia_Coastal_EN+Dzhilinda-1_M_N.SG+Greenland_Saqqaq.SG	0.0901394	China_NEastAsia_Coastal_EN	-0.101603	0.0508311	-1.99884	FALSE	3	FALSE
Canada_LateDorset.SG	Yakutia_pop_orig_qpAdms_5b_Saqqaq+Arctics_5:Canada_LateDorset.SG=China_NEastAsia_Coastal_EN+Dzhilinda-1_M_N.SG+Greenland_Saqqaq.SG	0.0901394	Dzhilinda-1_M_N.SG	0.0370488	0.141299	0.262201	FALSE	3	FALSE
Canada_LateDorset.SG	Yakutia_pop_orig_qpAdms_5b_Saqqaq+Arctics_5:Canada_LateDorset.SG=China_NEastAsia_Coastal_EN+Dzhilinda-1_M_N.SG+Greenland_Saqqaq.SG	0.0901394	Greenland_Saqqaq.SG	1.06455	0.143274	7.43022	FALSE	3	FALSE
Canada_LateDorset.SG	Yakutia_pop_orig_qpAdms_5b_Saqqaq+Arctics_5:Canada_LateDorset.SG=China_NEastAsia_Inland_EN+KhatyrstyrCave_M+Greenland_Saqqaq.SG	0.0894795	China_NEastAsia_Inland_EN	-0.14007	0.0882141	-1.58785	FALSE	3	FALSE
Canada_LateDorset.SG	Yakutia_pop_orig_qpAdms_5b_Saqqaq+Arctics_5:Canada_LateDorset.SG=China_NEastAsia_Inland_EN+KhatyrstyrCave_M+Greenland_Saqqaq.SG	0.0894795	KhatyrstyrCave_M	0.124302	0.117442	1.05842	FALSE	3	FALSE
Canada_LateDorset.SG	Yakutia_pop_orig_qpAdms_5b_Saqqaq+Arctics_5:Canada_LateDorset.SG=China_NEastAsia_Inland_EN+KhatyrstyrCave_M+Greenland_Saqqaq.SG	0.0894795	Greenland_Saqqaq.SG	1.01577	0.0681461	14.9057	FALSE	3	FALSE
Canada_LateDorset.SG	Yakutia_pop_orig_qpAdms_5b_Saqqaq+Arctics_5:Canada_LateDorset.SG=Ust_Kyakhta+KhatyrstyrCave_M+Greenland_Saqqaq.SG	0.0893771	Ust_Kyakhta	-0.0770061	0.047342	-1.62659	FALSE	3	FALSE
Canada_LateDorset.SG	Yakutia_pop_orig_qpAdms_5b_Saqqaq+Arctics_5:Canada_LateDorset.SG=Ust_Kyakhta+KhatyrstyrCave_M+Greenland_Saqqaq.SG	0.0893771	KhatyrstyrCave_M	0.016123	0.0663855	0.24287	FALSE	3	FALSE
Canada_LateDorset.SG	Yakutia_pop_orig_qpAdms_5b_Saqqaq+Arctics_5:Canada_LateDorset.SG=Ust_Kyakhta+KhatyrstyrCave_M+Greenland_Saqqaq.SG	0.0893771	Greenland_Saqqaq.SG	1.06088	0.0865909	12.2517	FALSE	3	FALSE
Canada_LateDorset.SG	Yakutia_pop_orig_qpAdms_5b_Saqqaq+Arctics_5:Canada_LateDorset.SG=Cisbaikal_EN+Cisbaikal_LNBA+Greenland_Saqqaq.SG	0.0887901	Cisbaikal_EN	0.0432974	0.0843157	0.513515	FALSE	3	FALSE
Canada_LateDorset.SG	Yakutia_pop_orig_qpAdms_5b_Saqqaq+Arctics_5:Canada_LateDorset.SG=Cisbaikal_EN+Cisbaikal_LNBA+Greenland_Saqqaq.SG	0.0887901	Cisbaikal_LNBA	-0.194427	0.0952098	-2.04209	FALSE	3	FALSE
Canada_LateDorset.SG	Yakutia_pop_orig_qpAdms_5b_Saqqaq+Arctics_5:Canada_LateDorset.SG=Cisbaikal_EN+Cisbaikal_LNBA+Greenland_Saqqaq.SG	0.0887901	Greenland_Saqqaq.SG	1.15113	0.0890805	12.9223	FALSE	3	FALSE
Canada_LateDorset.SG	Yakutia_pop_orig_qpAdms_5b_Saqqaq+Arctics_5:Canada_LateDorset.SG=Transbaikal_EMN+Yakutia_LNBA+Greenland_Saqqaq.SG	0.0881741	Transbaikal_EMN	0.186387	0.276919	0.673075	FALSE	3	FALSE
Canada_LateDorset.SG	Yakutia_pop_orig_qpAdms_5b_Saqqaq+Arctics_5:Canada_LateDorset.SG=Transbaikal_EMN+Yakutia_LNBA+Greenland_Saqqaq.SG	0.0881741	Yakutia_LNBA	-0.480313	0.593788	-0.808897	FALSE	3	FALSE
Canada_LateDorset.SG	Yakutia_pop_orig_qpAdms_5b_Saqqaq+Arctics_5:Canada_LateDorset.SG=Transbaikal_EMN+Yakutia_LNBA+Greenland_Saqqaq.SG	0.0881741	Greenland_Saqqaq.SG	1.29393	0.330851	3.91091	FALSE	3	FALSE
Canada_LateDorset.SG	Yakutia_pop_orig_qpAdms_5b_Saqqaq+Arctics_5:Canada_LateDorset.SG=Kolyma_M.SG+Transbaikal_EMN_old+Greenland_Saqqaq.SG	0.0856865	Kolyma_M.SG	-0.181709	0.0927222	-1.95972	FALSE	3	FALSE
Canada_LateDorset.SG	Yakutia_pop_orig_qpAdms_5b_Saqqaq+Arctics_5:Canada_LateDorset.SG=Kolyma_M.SG+Transbaikal_EMN_old+Greenland_Saqqaq.SG	0.0856865	Transbaikal_EMN_old	-0.0299891	0.0717724	-0.417836	FALSE	3	FALSE
Canada_LateDorset.SG	Yakutia_pop_orig_qpAdms_5b_Saqqaq+Arctics_5:Canada_LateDorset.SG=Kolyma_M.SG+Transbaikal_EMN_old+Greenland_Saqqaq.SG	0.0856865	Greenland_Saqqaq.SG	1.2117	0.139665	8.67575	FALSE	3	FALSE
Canada_LateDorset.SG	Yakutia_pop_orig_qpAdms_5b_Saqqaq+Arctics_5:Canada_LateDorset.SG=China_NEastAsia_Coastal_EN+Greenland_Saqqaq.SG+Russia_MN_Boisman	0.0854161	China_NEastAsia_Coastal_EN	-0.188817	0.11964	-1.57821	FALSE	3	FALSE
Canada_LateDorset.SG	Yakutia_pop_orig_qpAdms_5b_Saqqaq+Arctics_5:Canada_LateDorset.SG=China_NEastAsia_Coastal_EN+Greenland_Saqqaq.SG+Russia_MN_Boisman	0.0854161	Greenland_Saqqaq.SG	1.11173	0.0513419	21.6536	FALSE	3	FALSE
Canada_LateDorset.SG	Yakutia_pop_orig_qpAdms_5b_Saqqaq+Arctics_5:Canada_LateDorset.SG=China_NEastAsia_Coastal_EN+Greenland_Saqqaq.SG+Russia_MN_Boisman	0.0854161	Russia_MN_Boisman	0.0770817	0.101348	0.76056	FALSE	3	FALSE
Canada_LateDorset.SG	Yakutia_pop_orig_qpAdms_5b_Saqqaq+Arctics_5:Canada_LateDorset.SG=NNA_10000-400BP.SG+China_AmurRiver_N+Greenland_Saqqaq.SG	0.0832508	NNA_10000-400BP.SG	-0.00206873	0.0201216	-0.102811	FALSE	3	FALSE
Canada_LateDorset.SG	Yakutia_pop_orig_qpAdms_5b_Saqqaq+Arctics_5:Canada_LateDorset.SG=NNA_10000-400BP.SG+China_AmurRiver_N+Greenland_Saqqaq.SG	0.0832508	China_AmurRiver_N	-0.113916	0.0464327	-2.45336	FALSE	3	FALSE
Canada_LateDorset.SG	Yakutia_pop_orig_qpAdms_5b_Saqqaq+Arctics_5:Canada_LateDorset.SG=NNA_10000-400BP.SG+China_AmurRiver_N+Greenland_Saqqaq.SG	0.0832508	Greenland_Saqqaq.SG	1.11598	0.0505761	22.0654	FALSE	3	FALSE
Canada_LateDorset.SG	Yakutia_pop_orig_qpAdms_5b_Saqqaq+Arctics_5:Canada_LateDorset.SG=Ust_Kyakhta+Cisbaikal_EN+Greenland_Saqqaq.SG	0.0830875	Ust_Kyakhta	-0.0553114	0.0504145	-1.09713	FALSE	3	FALSE
Canada_LateDorset.SG	Yakutia_pop_orig_qpAdms_5b_Saqqaq+Arctics_5:Canada_LateDorset.SG=Ust_Kyakhta+Cisbaikal_EN+Greenland_Saqqaq.SG	0.0830875	Cisbaikal_EN	-0.0329003	0.072417	-0.454317	FALSE	3	FALSE
Canada_LateDorset.SG	Yakutia_pop_orig_qpAdms_5b_Saqqaq+Arctics_5:Canada_LateDorset.SG=Ust_Kyakhta+Cisbaikal_EN+Greenland_Saqqaq.SG	0.0830875	Greenland_Saqqaq.SG	1.08821	0.0779802	13.955	FALSE	3	FALSE
Canada_LateDorset.SG	Yakutia_pop_orig_qpAdms_5b_Saqqaq+Arctics_5:Canada_LateDorset.SG=Cisbaikal_LNBA+Yakutia_LNBA+Greenland_Saqqaq.SG	0.0829082	Cisbaikal_LNBA	-0.157852	0.0866953	-1.82077	FALSE	3	FALSE
Canada_LateDorset.SG	Yakutia_pop_orig_qpAdms_5b_Saqqaq+Arctics_5:Canada_LateDorset.SG=Cisbaikal_LNBA+Yakutia_LNBA+Greenland_Saqqaq.SG	0.0829082	Yakutia_LNBA	0.0126045	0.118154	0.106679	FALSE	3	FALSE
Canada_LateDorset.SG	Yakutia_pop_orig_qpAdms_5b_Saqqaq+Arctics_5:Canada_LateDorset.SG=Cisbaikal_LNBA+Yakutia_LNBA+Greenland_Saqqaq.SG	0.0829082	Greenland_Saqqaq.SG	1.14525	0.131438	8.71321	FALSE	3	FALSE
Canada_LateDorset.SG	Yakutia_pop_orig_qpAdms_5b_Saqqaq+Arctics_5:Canada_LateDorset.SG=Transbaikal_EMN_old+Transbaikal_EMN+Cisbaikal_LNBA	0.0822441	Transbaikal_EMN_old	40.3959	30.4263	1.32766	FALSE	3	FALSE
Canada_LateDorset.SG	Yakutia_pop_orig_qpAdms_5b_Saqqaq+Arctics_5:Canada_LateDorset.SG=Transbaikal_EMN_old+Transbaikal_EMN+Cisbaikal_LNBA	0.0822441	Transbaikal_EMN	-41.0147	31.169	-1.31588	FALSE	3	FALSE
Canada_LateDorset.SG	Yakutia_pop_orig_qpAdms_5b_Saqqaq+Arctics_5:Canada_LateDorset.SG=Transbaikal_EMN_old+Transbaikal_EMN+Cisbaikal_LNBA	0.0822441	Cisbaikal_LNBA	1.61882	1.37108	1.18069	FALSE	3	FALSE
Canada_LateDorset.SG	Yakutia_pop_orig_qpAdms_5b_Saqqaq+Arctics_5:Canada_LateDorset.SG=Khaiyrgas.SG+Ust_Kyakhta+Greenland_Saqqaq.SG	0.0795589	Khaiyrgas.SG	-0.0401058	0.0668305	-0.600112	FALSE	3	FALSE
Canada_LateDorset.SG	Yakutia_pop_orig_qpAdms_5b_Saqqaq+Arctics_5:Canada_LateDorset.SG=Khaiyrgas.SG+Ust_Kyakhta+Greenland_Saqqaq.SG	0.0795589	Ust_Kyakhta	-0.0472699	0.065018	-0.727028	FALSE	3	FALSE
Canada_LateDorset.SG	Yakutia_pop_orig_qpAdms_5b_Saqqaq+Arctics_5:Canada_LateDorset.SG=Khaiyrgas.SG+Ust_Kyakhta+Greenland_Saqqaq.SG	0.0795589	Greenland_Saqqaq.SG	1.08738	0.0524715	20.7232	FALSE	3	FALSE
Canada_LateDorset.SG	Yakutia_pop_orig_qpAdms_5b_Saqqaq+Arctics_5:Canada_LateDorset.SG=China_SEastAsia_Coastal_EN+KhatyrstyrCave_M+Greenland_Saqqaq.SG	0.0792277	China_SEastAsia_Coastal_EN	-0.0983796	0.0407082	-2.4167	FALSE	3	FALSE
Canada_LateDorset.SG	Yakutia_pop_orig_qpAdms_5b_Saqqaq+Arctics_5:Canada_LateDorset.SG=China_SEastAsia_Coastal_EN+KhatyrstyrCave_M+Greenland_Saqqaq.SG	0.0792277	KhatyrstyrCave_M	0.0925966	0.0790996	1.17063	FALSE	3	FALSE
Canada_LateDorset.SG	Yakutia_pop_orig_qpAdms_5b_Saqqaq+Arctics_5:Canada_LateDorset.SG=China_SEastAsia_Coastal_EN+KhatyrstyrCave_M+Greenland_Saqqaq.SG	0.0792277	Greenland_Saqqaq.SG	1.00578	0.0687319	14.6334	FALSE	3	FALSE
Canada_LateDorset.SG	Yakutia_pop_orig_qpAdms_5b_Saqqaq+Arctics_5:Canada_LateDorset.SG=Dzhilinda-1_M_N.SG+Greenland_Saqqaq.SG+Russia_MN_Boisman	0.0788048	Dzhilinda-1_M_N.SG	0.00815333	0.14473	0.0563348	FALSE	3	FALSE
Canada_LateDorset.SG	Yakutia_pop_orig_qpAdms_5b_Saqqaq+Arctics_5:Canada_LateDorset.SG=Dzhilinda-1_M_N.SG+Greenland_Saqqaq.SG+Russia_MN_Boisman	0.0788048	Greenland_Saqqaq.SG	1.06309	0.140864	7.54692	FALSE	3	FALSE
Canada_LateDorset.SG	Yakutia_pop_orig_qpAdms_5b_Saqqaq+Arctics_5:Canada_LateDorset.SG=Dzhilinda-1_M_N.SG+Greenland_Saqqaq.SG+Russia_MN_Boisman	0.0788048	Russia_MN_Boisman	-0.0712452	0.0416265	-1.71154	FALSE	3	FALSE
Canada_LateDorset.SG	Yakutia_pop_orig_qpAdms_5b_Saqqaq+Arctics_5:Canada_LateDorset.SG=Ust_Kyakhta+NNA_10000-400BP.SG+Greenland_Saqqaq.SG	0.0785415	Ust_Kyakhta	-0.0739975	0.0478381	-1.54683	FALSE	3	FALSE
Canada_LateDorset.SG	Yakutia_pop_orig_qpAdms_5b_Saqqaq+Arctics_5:Canada_LateDorset.SG=Ust_Kyakhta+NNA_10000-400BP.SG+Greenland_Saqqaq.SG	0.0785415	NNA_10000-400BP.SG	0.00422218	0.0200851	0.210215	FALSE	3	FALSE
Canada_LateDorset.SG	Yakutia_pop_orig_qpAdms_5b_Saqqaq+Arctics_5:Canada_LateDorset.SG=Ust_Kyakhta+NNA_10000-400BP.SG+Greenland_Saqqaq.SG	0.0785415	Greenland_Saqqaq.SG	1.06978	0.0475796	22.4839	FALSE	3	FALSE
Canada_LateDorset.SG	Yakutia_pop_orig_qpAdms_5b_Saqqaq+Arctics_5:Canada_LateDorset.SG=China_NEastAsia_Coastal_EN+China_AmurRiver_N+Greenland_Saqqaq.SG	0.0781946	China_NEastAsia_Coastal_EN	-0.0582896	0.109809	-0.530829	FALSE	3	FALSE
Canada_LateDorset.SG	Yakutia_pop_orig_qpAdms_5b_Saqqaq+Arctics_5:Canada_LateDorset.SG=China_NEastAsia_Coastal_EN+China_AmurRiver_N+Greenland_Saqqaq.SG	0.0781946	China_AmurRiver_N	-0.0652607	0.101313	-0.644151	FALSE	3	FALSE
Canada_LateDorset.SG	Yakutia_pop_orig_qpAdms_5b_Saqqaq+Arctics_5:Canada_LateDorset.SG=China_NEastAsia_Coastal_EN+China_AmurRiver_N+Greenland_Saqqaq.SG	0.0781946	Greenland_Saqqaq.SG	1.12355	0.0534271	21.0296	FALSE	3	FALSE
Canada_LateDorset.SG	Yakutia_pop_orig_qpAdms_5b_Saqqaq+Arctics_5:Canada_LateDorset.SG=Transbaikal_EMN+Cisbaikal_EN+Greenland_Saqqaq.SG	0.0723482	Transbaikal_EMN	0.102611	0.151277	0.678298	FALSE	3	FALSE
Canada_LateDorset.SG	Yakutia_pop_orig_qpAdms_5b_Saqqaq+Arctics_5:Canada_LateDorset.SG=Transbaikal_EMN+Cisbaikal_EN+Greenland_Saqqaq.SG	0.0723482	Cisbaikal_EN	-0.190994	0.188712	-1.01209	FALSE	3	FALSE
Canada_LateDorset.SG	Yakutia_pop_orig_qpAdms_5b_Saqqaq+Arctics_5:Canada_LateDorset.SG=Transbaikal_EMN+Cisbaikal_EN+Greenland_Saqqaq.SG	0.0723482	Greenland_Saqqaq.SG	1.08838	0.0777807	13.993	FALSE	3	FALSE
Canada_LateDorset.SG	Yakutia_pop_orig_qpAdms_5b_Saqqaq+Arctics_5:Canada_LateDorset.SG=Syalakh-Belkachi+Greenland_Saqqaq.SG+Russia_MN_Boisman	0.0721724	Syalakh-Belkachi	0.0354817	0.432851	0.0819722	FALSE	3	FALSE
Canada_LateDorset.SG	Yakutia_pop_orig_qpAdms_5b_Saqqaq+Arctics_5:Canada_LateDorset.SG=Syalakh-Belkachi+Greenland_Saqqaq.SG+Russia_MN_Boisman	0.0721724	Greenland_Saqqaq.SG	1.06116	0.435624	2.43596	FALSE	3	FALSE
Canada_LateDorset.SG	Yakutia_pop_orig_qpAdms_5b_Saqqaq+Arctics_5:Canada_LateDorset.SG=Syalakh-Belkachi+Greenland_Saqqaq.SG+Russia_MN_Boisman	0.0721724	Russia_MN_Boisman	-0.0966448	0.0429113	-2.2522	FALSE	3	FALSE
Canada_LateDorset.SG	Yakutia_pop_orig_qpAdms_5b_Saqqaq+Arctics_5:Canada_LateDorset.SG=China_NEastAsia_Inland_EN+Cisbaikal_EN+Greenland_Saqqaq.SG	0.0716499	China_NEastAsia_Inland_EN	-0.158063	0.130196	-1.21404	FALSE	3	FALSE
Canada_LateDorset.SG	Yakutia_pop_orig_qpAdms_5b_Saqqaq+Arctics_5:Canada_LateDorset.SG=China_NEastAsia_Inland_EN+Cisbaikal_EN+Greenland_Saqqaq.SG	0.0716499	Cisbaikal_EN	0.142483	0.179361	0.794396	FALSE	3	FALSE
Canada_LateDorset.SG	Yakutia_pop_orig_qpAdms_5b_Saqqaq+Arctics_5:Canada_LateDorset.SG=China_NEastAsia_Inland_EN+Cisbaikal_EN+Greenland_Saqqaq.SG	0.0716499	Greenland_Saqqaq.SG	1.01558	0.0786239	12.9169	FALSE	3	FALSE
Canada_LateDorset.SG	Yakutia_pop_orig_qpAdms_5b_Saqqaq+Arctics_5:Canada_LateDorset.SG=Transbaikal_EMN_old+Cisbaikal_LNBA+Greenland_Saqqaq.SG	0.07033	Transbaikal_EMN_old	0.0582611	0.0631295	0.922882	FALSE	3	FALSE
Canada_LateDorset.SG	Yakutia_pop_orig_qpAdms_5b_Saqqaq+Arctics_5:Canada_LateDorset.SG=Transbaikal_EMN_old+Cisbaikal_LNBA+Greenland_Saqqaq.SG	0.07033	Cisbaikal_LNBA	-0.20423	0.0866536	-2.35685	FALSE	3	FALSE
Canada_LateDorset.SG	Yakutia_pop_orig_qpAdms_5b_Saqqaq+Arctics_5:Canada_LateDorset.SG=Transbaikal_EMN_old+Cisbaikal_LNBA+Greenland_Saqqaq.SG	0.07033	Greenland_Saqqaq.SG	1.14597	0.0905838	12.6509	FALSE	3	FALSE
Canada_LateDorset.SG	Yakutia_pop_orig_qpAdms_5b_Saqqaq+Arctics_5:Canada_LateDorset.SG=China_NEastAsia_Inland_EN+Syalakh-Belkachi+Greenland_Saqqaq.SG	0.0697126	China_NEastAsia_Inland_EN	-0.103139	0.0674929	-1.52814	FALSE	3	FALSE
Canada_LateDorset.SG	Yakutia_pop_orig_qpAdms_5b_Saqqaq+Arctics_5:Canada_LateDorset.SG=China_NEastAsia_Inland_EN+Syalakh-Belkachi+Greenland_Saqqaq.SG	0.0697126	Syalakh-Belkachi	-0.246348	0.603107	-0.408465	FALSE	3	FALSE
Canada_LateDorset.SG	Yakutia_pop_orig_qpAdms_5b_Saqqaq+Arctics_5:Canada_LateDorset.SG=China_NEastAsia_Inland_EN+Syalakh-Belkachi+Greenland_Saqqaq.SG	0.0697126	Greenland_Saqqaq.SG	1.34949	0.619341	2.17891	FALSE	3	FALSE
Canada_LateDorset.SG	Yakutia_pop_orig_qpAdms_5b_Saqqaq+Arctics_5:Canada_LateDorset.SG=China_SEastAsia_Coastal_EN+Cisbaikal_LNBA+Greenland_Saqqaq.SG	0.0694273	China_SEastAsia_Coastal_EN	-0.0512742	0.0417679	-1.2276	FALSE	3	FALSE
Canada_LateDorset.SG	Yakutia_pop_orig_qpAdms_5b_Saqqaq+Arctics_5:Canada_LateDorset.SG=China_SEastAsia_Coastal_EN+Cisbaikal_LNBA+Greenland_Saqqaq.SG	0.0694273	Cisbaikal_LNBA	-0.122651	0.0910214	-1.34749	FALSE	3	FALSE
Canada_LateDorset.SG	Yakutia_pop_orig_qpAdms_5b_Saqqaq+Arctics_5:Canada_LateDorset.SG=China_SEastAsia_Coastal_EN+Cisbaikal_LNBA+Greenland_Saqqaq.SG	0.0694273	Greenland_Saqqaq.SG	1.17392	0.0837361	14.0193	FALSE	3	FALSE
Canada_LateDorset.SG	Yakutia_pop_orig_qpAdms_5b_Saqqaq+Arctics_5:Canada_LateDorset.SG=China_NEastAsia_Inland_EN+Greenland_Saqqaq.SG+Russia_MN_Boisman	0.0693841	China_NEastAsia_Inland_EN	0.0120454	0.0808658	0.148956	FALSE	3	FALSE
Canada_LateDorset.SG	Yakutia_pop_orig_qpAdms_5b_Saqqaq+Arctics_5:Canada_LateDorset.SG=China_NEastAsia_Inland_EN+Greenland_Saqqaq.SG+Russia_MN_Boisman	0.0693841	Greenland_Saqqaq.SG	1.07055	0.0519956	20.5893	FALSE	3	FALSE
Canada_LateDorset.SG	Yakutia_pop_orig_qpAdms_5b_Saqqaq+Arctics_5:Canada_LateDorset.SG=China_NEastAsia_Inland_EN+Greenland_Saqqaq.SG+Russia_MN_Boisman	0.0693841	Russia_MN_Boisman	-0.0825984	0.0630317	-1.31043	FALSE	3	FALSE
Canada_LateDorset.SG	Yakutia_pop_orig_qpAdms_5b_Saqqaq+Arctics_5:Canada_LateDorset.SG=Khaiyrgas.SG+Dzhilinda-1_M_N.SG+Greenland_Saqqaq.SG	0.0690065	Khaiyrgas.SG	-0.123643	0.0914431	-1.35213	FALSE	3	FALSE
Canada_LateDorset.SG	Yakutia_pop_orig_qpAdms_5b_Saqqaq+Arctics_5:Canada_LateDorset.SG=Khaiyrgas.SG+Dzhilinda-1_M_N.SG+Greenland_Saqqaq.SG	0.0690065	Dzhilinda-1_M_N.SG	0.212278	0.266182	0.797494	FALSE	3	FALSE
Canada_LateDorset.SG	Yakutia_pop_orig_qpAdms_5b_Saqqaq+Arctics_5:Canada_LateDorset.SG=Khaiyrgas.SG+Dzhilinda-1_M_N.SG+Greenland_Saqqaq.SG	0.0690065	Greenland_Saqqaq.SG	0.911364	0.193092	4.71984	FALSE	3	FALSE
Canada_LateDorset.SG	Yakutia_pop_orig_qpAdms_5b_Saqqaq+Arctics_5:Canada_LateDorset.SG=NNA_10000-400BP.SG+Cisbaikal_LNBA+Greenland_Saqqaq.SG	0.0689481	NNA_10000-400BP.SG	0.00282257	0.0207656	0.135925	FALSE	3	FALSE
Canada_LateDorset.SG	Yakutia_pop_orig_qpAdms_5b_Saqqaq+Arctics_5:Canada_LateDorset.SG=NNA_10000-400BP.SG+Cisbaikal_LNBA+Greenland_Saqqaq.SG	0.0689481	Cisbaikal_LNBA	-0.175991	0.0832162	-2.11487	FALSE	3	FALSE
Canada_LateDorset.SG	Yakutia_pop_orig_qpAdms_5b_Saqqaq+Arctics_5:Canada_LateDorset.SG=NNA_10000-400BP.SG+Cisbaikal_LNBA+Greenland_Saqqaq.SG	0.0689481	Greenland_Saqqaq.SG	1.17317	0.0836001	14.0331	FALSE	3	FALSE
Canada_LateDorset.SG	Yakutia_pop_orig_qpAdms_5b_Saqqaq+Arctics_5:Canada_LateDorset.SG=Ust_Kyakhta+Transbaikal_EMN_old+Greenland_Saqqaq.SG	0.0673819	Ust_Kyakhta	-0.0765606	0.0474828	-1.61239	FALSE	3	FALSE
Canada_LateDorset.SG	Yakutia_pop_orig_qpAdms_5b_Saqqaq+Arctics_5:Canada_LateDorset.SG=Ust_Kyakhta+Transbaikal_EMN_old+Greenland_Saqqaq.SG	0.0673819	Transbaikal_EMN_old	-5.5358e-05	0.0578938	-0.000956199	FALSE	3	FALSE
Canada_LateDorset.SG	Yakutia_pop_orig_qpAdms_5b_Saqqaq+Arctics_5:Canada_LateDorset.SG=Ust_Kyakhta+Transbaikal_EMN_old+Greenland_Saqqaq.SG	0.0673819	Greenland_Saqqaq.SG	1.07662	0.0794887	13.5443	FALSE	3	FALSE
Canada_LateDorset.SG	Yakutia_pop_orig_qpAdms_5b_Saqqaq+Arctics_5:Canada_LateDorset.SG=Transbaikal_EMN_old+Transbaikal_EMN+Greenland_Saqqaq.SG	0.0655721	Transbaikal_EMN_old	0.785771	1.20653	0.651267	FALSE	3	FALSE
Canada_LateDorset.SG	Yakutia_pop_orig_qpAdms_5b_Saqqaq+Arctics_5:Canada_LateDorset.SG=Transbaikal_EMN_old+Transbaikal_EMN+Greenland_Saqqaq.SG	0.0655721	Transbaikal_EMN	-0.812282	1.19851	-0.677743	FALSE	3	FALSE
Canada_LateDorset.SG	Yakutia_pop_orig_qpAdms_5b_Saqqaq+Arctics_5:Canada_LateDorset.SG=Transbaikal_EMN_old+Transbaikal_EMN+Greenland_Saqqaq.SG	0.0655721	Greenland_Saqqaq.SG	1.02651	0.0678797	15.1225	FALSE	3	FALSE
Canada_LateDorset.SG	Yakutia_pop_orig_qpAdms_5b_Saqqaq+Arctics_5:Canada_LateDorset.SG=Syalakh-Belkachi+Yakutia_LNBA+Greenland_Saqqaq.SG	0.0653375	Syalakh-Belkachi	-1.16236	7.7761	-0.149478	FALSE	3	FALSE
Canada_LateDorset.SG	Yakutia_pop_orig_qpAdms_5b_Saqqaq+Arctics_5:Canada_LateDorset.SG=Syalakh-Belkachi+Yakutia_LNBA+Greenland_Saqqaq.SG	0.0653375	Yakutia_LNBA	0.182456	1.25243	0.145682	FALSE	3	FALSE
Canada_LateDorset.SG	Yakutia_pop_orig_qpAdms_5b_Saqqaq+Arctics_5:Canada_LateDorset.SG=Syalakh-Belkachi+Yakutia_LNBA+Greenland_Saqqaq.SG	0.0653375	Greenland_Saqqaq.SG	1.9799	6.54586	0.302467	FALSE	3	FALSE
Canada_LateDorset.SG	Yakutia_pop_orig_qpAdms_5b_Saqqaq+Arctics_5:Canada_LateDorset.SG=Khaiyrgas.SG+Cisbaikal_LNBA+Greenland_Saqqaq.SG	0.0647902	Khaiyrgas.SG	-0.0240756	0.0587887	-0.409528	FALSE	3	FALSE
Canada_LateDorset.SG	Yakutia_pop_orig_qpAdms_5b_Saqqaq+Arctics_5:Canada_LateDorset.SG=Khaiyrgas.SG+Cisbaikal_LNBA+Greenland_Saqqaq.SG	0.0647902	Cisbaikal_LNBA	-0.162401	0.0955408	-1.69981	FALSE	3	FALSE
Canada_LateDorset.SG	Yakutia_pop_orig_qpAdms_5b_Saqqaq+Arctics_5:Canada_LateDorset.SG=Khaiyrgas.SG+Cisbaikal_LNBA+Greenland_Saqqaq.SG	0.0647902	Greenland_Saqqaq.SG	1.18648	0.0860417	13.7896	FALSE	3	FALSE
Canada_LateDorset.SG	Yakutia_pop_orig_qpAdms_5b_Saqqaq+Arctics_5:Canada_LateDorset.SG=Dzhilinda-1_M_N.SG+Yakutia_LNBA+Greenland_Saqqaq.SG	0.0647212	Dzhilinda-1_M_N.SG	-0.0436494	0.141309	-0.308894	FALSE	3	FALSE
Canada_LateDorset.SG	Yakutia_pop_orig_qpAdms_5b_Saqqaq+Arctics_5:Canada_LateDorset.SG=Dzhilinda-1_M_N.SG+Yakutia_LNBA+Greenland_Saqqaq.SG	0.0647212	Yakutia_LNBA	-0.0243661	0.116749	-0.208705	FALSE	3	FALSE
Canada_LateDorset.SG	Yakutia_pop_orig_qpAdms_5b_Saqqaq+Arctics_5:Canada_LateDorset.SG=Dzhilinda-1_M_N.SG+Yakutia_LNBA+Greenland_Saqqaq.SG	0.0647212	Greenland_Saqqaq.SG	1.06802	0.178146	5.99518	FALSE	3	FALSE
Canada_LateDorset.SG	Yakutia_pop_orig_qpAdms_5b_Saqqaq+Arctics_5:Canada_LateDorset.SG=Cisbaikal_EN+Greenland_Saqqaq.SG+Russia_MN_Boisman	0.064234	Cisbaikal_EN	0.0194398	0.0840902	0.231178	FALSE	3	FALSE
Canada_LateDorset.SG	Yakutia_pop_orig_qpAdms_5b_Saqqaq+Arctics_5:Canada_LateDorset.SG=Cisbaikal_EN+Greenland_Saqqaq.SG+Russia_MN_Boisman	0.064234	Greenland_Saqqaq.SG	1.0541	0.0716366	14.7145	FALSE	3	FALSE
Canada_LateDorset.SG	Yakutia_pop_orig_qpAdms_5b_Saqqaq+Arctics_5:Canada_LateDorset.SG=Cisbaikal_EN+Greenland_Saqqaq.SG+Russia_MN_Boisman	0.064234	Russia_MN_Boisman	-0.0735383	0.0481209	-1.5282	FALSE	3	FALSE
Canada_LateDorset.SG	Yakutia_pop_orig_qpAdms_5b_Saqqaq+Arctics_5:Canada_LateDorset.SG=China_NEastAsia_Inland_EN+Dzhilinda-1_M_N.SG+Greenland_Saqqaq.SG	0.0641834	China_NEastAsia_Inland_EN	-0.0481573	0.0548564	-0.87788	FALSE	3	FALSE
Canada_LateDorset.SG	Yakutia_pop_orig_qpAdms_5b_Saqqaq+Arctics_5:Canada_LateDorset.SG=China_NEastAsia_Inland_EN+Dzhilinda-1_M_N.SG+Greenland_Saqqaq.SG	0.0641834	Dzhilinda-1_M_N.SG	-0.0530122	0.147595	-0.359175	FALSE	3	FALSE
Canada_LateDorset.SG	Yakutia_pop_orig_qpAdms_5b_Saqqaq+Arctics_5:Canada_LateDorset.SG=China_NEastAsia_Inland_EN+Dzhilinda-1_M_N.SG+Greenland_Saqqaq.SG	0.0641834	Greenland_Saqqaq.SG	1.10117	0.149426	7.36932	FALSE	3	FALSE
Canada_LateDorset.SG	Yakutia_pop_orig_qpAdms_5b_Saqqaq+Arctics_5:Canada_LateDorset.SG=China_SEastAsia_Coastal_EN+Kolyma_M.SG+Greenland_Saqqaq.SG	0.0626239	China_SEastAsia_Coastal_EN	-0.0330987	0.0486882	-0.679809	FALSE	3	FALSE
Canada_LateDorset.SG	Yakutia_pop_orig_qpAdms_5b_Saqqaq+Arctics_5:Canada_LateDorset.SG=China_SEastAsia_Coastal_EN+Kolyma_M.SG+Greenland_Saqqaq.SG	0.0626239	Kolyma_M.SG	-0.127326	0.101347	-1.25634	FALSE	3	FALSE
Canada_LateDorset.SG	Yakutia_pop_orig_qpAdms_5b_Saqqaq+Arctics_5:Canada_LateDorset.SG=China_SEastAsia_Coastal_EN+Kolyma_M.SG+Greenland_Saqqaq.SG	0.0626239	Greenland_Saqqaq.SG	1.16042	0.0817755	14.1904	FALSE	3	FALSE
Canada_LateDorset.SG	Yakutia_pop_orig_qpAdms_5b_Saqqaq+Arctics_5:Canada_LateDorset.SG=China_NEastAsia_Inland_EN+Yakutia_LNBA+Greenland_Saqqaq.SG	0.0609576	China_NEastAsia_Inland_EN	-0.0735568	0.0885971	-0.83024	FALSE	3	FALSE
Canada_LateDorset.SG	Yakutia_pop_orig_qpAdms_5b_Saqqaq+Arctics_5:Canada_LateDorset.SG=China_NEastAsia_Inland_EN+Yakutia_LNBA+Greenland_Saqqaq.SG	0.0609576	Yakutia_LNBA	0.0571725	0.195181	0.29292	FALSE	3	FALSE
Canada_LateDorset.SG	Yakutia_pop_orig_qpAdms_5b_Saqqaq+Arctics_5:Canada_LateDorset.SG=China_NEastAsia_Inland_EN+Yakutia_LNBA+Greenland_Saqqaq.SG	0.0609576	Greenland_Saqqaq.SG	1.01638	0.134763	7.54203	FALSE	3	FALSE
Canada_LateDorset.SG	Yakutia_pop_orig_qpAdms_5b_Saqqaq+Arctics_5:Canada_LateDorset.SG=Ust_Kyakhta+Mongolia_N_North+Greenland_Saqqaq.SG	0.0607527	Ust_Kyakhta	-0.0698173	0.0472717	-1.47694	FALSE	3	FALSE
Canada_LateDorset.SG	Yakutia_pop_orig_qpAdms_5b_Saqqaq+Arctics_5:Canada_LateDorset.SG=Ust_Kyakhta+Mongolia_N_North+Greenland_Saqqaq.SG	0.0607527	Mongolia_N_North	-0.0167598	0.0590822	-0.28367	FALSE	3	FALSE
Canada_LateDorset.SG	Yakutia_pop_orig_qpAdms_5b_Saqqaq+Arctics_5:Canada_LateDorset.SG=Ust_Kyakhta+Mongolia_N_North+Greenland_Saqqaq.SG	0.0607527	Greenland_Saqqaq.SG	1.08658	0.0719295	15.1061	FALSE	3	FALSE
Canada_LateDorset.SG	Yakutia_pop_orig_qpAdms_5b_Saqqaq+Arctics_5:Canada_LateDorset.SG=Mongolia_N_North+Cisbaikal_LNBA+Greenland_Saqqaq.SG	0.0602026	Mongolia_N_North	0.032713	0.0647326	0.505356	FALSE	3	FALSE
Canada_LateDorset.SG	Yakutia_pop_orig_qpAdms_5b_Saqqaq+Arctics_5:Canada_LateDorset.SG=Mongolia_N_North+Cisbaikal_LNBA+Greenland_Saqqaq.SG	0.0602026	Cisbaikal_LNBA	-0.202209	0.0903282	-2.23861	FALSE	3	FALSE
Canada_LateDorset.SG	Yakutia_pop_orig_qpAdms_5b_Saqqaq+Arctics_5:Canada_LateDorset.SG=Mongolia_N_North+Cisbaikal_LNBA+Greenland_Saqqaq.SG	0.0602026	Greenland_Saqqaq.SG	1.1695	0.0904828	12.9251	FALSE	3	FALSE
Canada_LateDorset.SG	Yakutia_pop_orig_qpAdms_5b_Saqqaq+Arctics_5:Canada_LateDorset.SG=Ust_Kyakhta+Altai_N+Greenland_Saqqaq.SG	0.0600702	Ust_Kyakhta	-0.04366	0.0554008	-0.788075	FALSE	3	FALSE
Canada_LateDorset.SG	Yakutia_pop_orig_qpAdms_5b_Saqqaq+Arctics_5:Canada_LateDorset.SG=Ust_Kyakhta+Altai_N+Greenland_Saqqaq.SG	0.0600702	Altai_N	-0.0353744	0.0386626	-0.914951	FALSE	3	FALSE
Canada_LateDorset.SG	Yakutia_pop_orig_qpAdms_5b_Saqqaq+Arctics_5:Canada_LateDorset.SG=Ust_Kyakhta+Altai_N+Greenland_Saqqaq.SG	0.0600702	Greenland_Saqqaq.SG	1.07903	0.0473316	22.7973	FALSE	3	FALSE
Canada_LateDorset.SG	Yakutia_pop_orig_qpAdms_5b_Saqqaq+Arctics_5:Canada_LateDorset.SG=Dzhilinda-1_M_N.SG+Transbaikal_EMN+Greenland_Saqqaq.SG	0.059904	Dzhilinda-1_M_N.SG	-0.0944237	0.158462	-0.595877	FALSE	3	FALSE
Canada_LateDorset.SG	Yakutia_pop_orig_qpAdms_5b_Saqqaq+Arctics_5:Canada_LateDorset.SG=Dzhilinda-1_M_N.SG+Transbaikal_EMN+Greenland_Saqqaq.SG	0.059904	Transbaikal_EMN	-0.018447	0.0616603	-0.299171	FALSE	3	FALSE
Canada_LateDorset.SG	Yakutia_pop_orig_qpAdms_5b_Saqqaq+Arctics_5:Canada_LateDorset.SG=Dzhilinda-1_M_N.SG+Transbaikal_EMN+Greenland_Saqqaq.SG	0.059904	Greenland_Saqqaq.SG	1.11287	0.177194	6.28051	FALSE	3	FALSE
Canada_LateDorset.SG	Yakutia_pop_orig_qpAdms_5b_Saqqaq+Arctics_5:Canada_LateDorset.SG=Mongolia_N_North+Greenland_Saqqaq.SG+Russia_MN_Boisman	0.0598407	Mongolia_N_North	0.0610656	0.0713346	0.856044	FALSE	3	FALSE
Canada_LateDorset.SG	Yakutia_pop_orig_qpAdms_5b_Saqqaq+Arctics_5:Canada_LateDorset.SG=Mongolia_N_North+Greenland_Saqqaq.SG+Russia_MN_Boisman	0.0598407	Greenland_Saqqaq.SG	1.03859	0.060016	17.3051	FALSE	3	FALSE
Canada_LateDorset.SG	Yakutia_pop_orig_qpAdms_5b_Saqqaq+Arctics_5:Canada_LateDorset.SG=Mongolia_N_North+Greenland_Saqqaq.SG+Russia_MN_Boisman	0.0598407	Russia_MN_Boisman	-0.0996506	0.0480695	-2.07305	FALSE	3	FALSE
Canada_LateDorset.SG	Yakutia_pop_orig_qpAdms_5b_Saqqaq+Arctics_5:Canada_LateDorset.SG=Cisbaikal_EN+Yakutia_LNBA+Greenland_Saqqaq.SG	0.0589993	Cisbaikal_EN	-0.074663	0.126799	-0.588828	FALSE	3	FALSE
Canada_LateDorset.SG	Yakutia_pop_orig_qpAdms_5b_Saqqaq+Arctics_5:Canada_LateDorset.SG=Cisbaikal_EN+Yakutia_LNBA+Greenland_Saqqaq.SG	0.0589993	Yakutia_LNBA	0.0770866	0.207123	0.372177	FALSE	3	FALSE
Canada_LateDorset.SG	Yakutia_pop_orig_qpAdms_5b_Saqqaq+Arctics_5:Canada_LateDorset.SG=Cisbaikal_EN+Yakutia_LNBA+Greenland_Saqqaq.SG	0.0589993	Greenland_Saqqaq.SG	0.997576	0.124961	7.98308	FALSE	3	FALSE
Canada_LateDorset.SG	Yakutia_pop_orig_qpAdms_5b_Saqqaq+Arctics_5:Canada_LateDorset.SG=Altai_N+Greenland_Saqqaq.SG+Russia_MN_Boisman	0.0581296	Altai_N	-0.070785	0.0359645	-1.96819	FALSE	3	FALSE
Canada_LateDorset.SG	Yakutia_pop_orig_qpAdms_5b_Saqqaq+Arctics_5:Canada_LateDorset.SG=Altai_N+Greenland_Saqqaq.SG+Russia_MN_Boisman	0.0581296	Greenland_Saqqaq.SG	1.17347	0.0666884	17.5963	FALSE	3	FALSE
Canada_LateDorset.SG	Yakutia_pop_orig_qpAdms_5b_Saqqaq+Arctics_5:Canada_LateDorset.SG=Altai_N+Greenland_Saqqaq.SG+Russia_MN_Boisman	0.0581296	Russia_MN_Boisman	-0.102682	0.0447984	-2.2921	FALSE	3	FALSE
Canada_LateDorset.SG	Yakutia_pop_orig_qpAdms_5b_Saqqaq+Arctics_5:Canada_LateDorset.SG=Khaiyrgas.SG+China_NEastAsia_Coastal_EN+Greenland_Saqqaq.SG	0.0575853	Khaiyrgas.SG	-0.0431052	0.0502318	-0.858126	FALSE	3	FALSE
Canada_LateDorset.SG	Yakutia_pop_orig_qpAdms_5b_Saqqaq+Arctics_5:Canada_LateDorset.SG=Khaiyrgas.SG+China_NEastAsia_Coastal_EN+Greenland_Saqqaq.SG	0.0575853	China_NEastAsia_Coastal_EN	-0.10458	0.0522568	-2.00127	FALSE	3	FALSE
Canada_LateDorset.SG	Yakutia_pop_orig_qpAdms_5b_Saqqaq+Arctics_5:Canada_LateDorset.SG=Khaiyrgas.SG+China_NEastAsia_Coastal_EN+Greenland_Saqqaq.SG	0.0575853	Greenland_Saqqaq.SG	1.14769	0.069863	16.4277	FALSE	3	FALSE
Canada_LateDorset.SG	Yakutia_pop_orig_qpAdms_5b_Saqqaq+Arctics_5:Canada_LateDorset.SG=Transbaikal_EMN+Altai_N+Greenland_Saqqaq.SG	0.0572096	Transbaikal_EMN	-0.10686	0.0778836	-1.37205	FALSE	3	FALSE
Canada_LateDorset.SG	Yakutia_pop_orig_qpAdms_5b_Saqqaq+Arctics_5:Canada_LateDorset.SG=Transbaikal_EMN+Altai_N+Greenland_Saqqaq.SG	0.0572096	Altai_N	-0.0806762	0.0431161	-1.87114	FALSE	3	FALSE
Canada_LateDorset.SG	Yakutia_pop_orig_qpAdms_5b_Saqqaq+Arctics_5:Canada_LateDorset.SG=Transbaikal_EMN+Altai_N+Greenland_Saqqaq.SG	0.0572096	Greenland_Saqqaq.SG	1.18754	0.109593	10.8359	FALSE	3	FALSE
Canada_LateDorset.SG	Yakutia_pop_orig_qpAdms_5b_Saqqaq+Arctics_5:Canada_LateDorset.SG=KhatyrstyrCave_M+Cisbaikal_EN+Greenland_Saqqaq.SG	0.0571869	KhatyrstyrCave_M	0.0904823	0.0912792	0.991269	FALSE	3	FALSE
Canada_LateDorset.SG	Yakutia_pop_orig_qpAdms_5b_Saqqaq+Arctics_5:Canada_LateDorset.SG=KhatyrstyrCave_M+Cisbaikal_EN+Greenland_Saqqaq.SG	0.0571869	Cisbaikal_EN	-0.130882	0.100028	-1.30846	FALSE	3	FALSE
Canada_LateDorset.SG	Yakutia_pop_orig_qpAdms_5b_Saqqaq+Arctics_5:Canada_LateDorset.SG=KhatyrstyrCave_M+Cisbaikal_EN+Greenland_Saqqaq.SG	0.0571869	Greenland_Saqqaq.SG	1.0404	0.0769295	13.5241	FALSE	3	FALSE
Canada_LateDorset.SG	Yakutia_pop_orig_qpAdms_5b_Saqqaq+Arctics_5:Canada_LateDorset.SG=Khaiyrgas.SG+Greenland_Saqqaq.SG+Russia_MN_Boisman	0.0569166	Khaiyrgas.SG	-0.0726251	0.0517032	-1.40465	FALSE	3	FALSE
Canada_LateDorset.SG	Yakutia_pop_orig_qpAdms_5b_Saqqaq+Arctics_5:Canada_LateDorset.SG=Khaiyrgas.SG+Greenland_Saqqaq.SG+Russia_MN_Boisman	0.0569166	Greenland_Saqqaq.SG	1.16008	0.0734751	15.7888	FALSE	3	FALSE
Canada_LateDorset.SG	Yakutia_pop_orig_qpAdms_5b_Saqqaq+Arctics_5:Canada_LateDorset.SG=Khaiyrgas.SG+Greenland_Saqqaq.SG+Russia_MN_Boisman	0.0569166	Russia_MN_Boisman	-0.0874567	0.0432817	-2.02064	FALSE	3	FALSE
Canada_LateDorset.SG	Yakutia_pop_orig_qpAdms_5b_Saqqaq+Arctics_5:Canada_LateDorset.SG=China_NEastAsia_Inland_EN+China_SEastAsia_Coastal_EN+Greenland_Saqqaq.SG	0.0568172	China_NEastAsia_Inland_EN	0.0113188	0.0737637	0.153446	FALSE	3	FALSE
Canada_LateDorset.SG	Yakutia_pop_orig_qpAdms_5b_Saqqaq+Arctics_5:Canada_LateDorset.SG=China_NEastAsia_Inland_EN+China_SEastAsia_Coastal_EN+Greenland_Saqqaq.SG	0.0568172	China_SEastAsia_Coastal_EN	-0.0798093	0.0520703	-1.53272	FALSE	3	FALSE
Canada_LateDorset.SG	Yakutia_pop_orig_qpAdms_5b_Saqqaq+Arctics_5:Canada_LateDorset.SG=China_NEastAsia_Inland_EN+China_SEastAsia_Coastal_EN+Greenland_Saqqaq.SG	0.0568172	Greenland_Saqqaq.SG	1.06849	0.0517827	20.6341	FALSE	3	FALSE
Canada_LateDorset.SG	Yakutia_pop_orig_qpAdms_5b_Saqqaq+Arctics_5:Canada_LateDorset.SG=China_SEastAsia_Coastal_EN+Dzhilinda-1_M_N.SG+Greenland_Saqqaq.SG	0.0567658	China_SEastAsia_Coastal_EN	-0.0747757	0.0399533	-1.87158	FALSE	3	FALSE
Canada_LateDorset.SG	Yakutia_pop_orig_qpAdms_5b_Saqqaq+Arctics_5:Canada_LateDorset.SG=China_SEastAsia_Coastal_EN+Dzhilinda-1_M_N.SG+Greenland_Saqqaq.SG	0.0567658	Dzhilinda-1_M_N.SG	0.0599912	0.152231	0.394081	FALSE	3	FALSE
Canada_LateDorset.SG	Yakutia_pop_orig_qpAdms_5b_Saqqaq+Arctics_5:Canada_LateDorset.SG=China_SEastAsia_Coastal_EN+Dzhilinda-1_M_N.SG+Greenland_Saqqaq.SG	0.0567658	Greenland_Saqqaq.SG	1.01478	0.139491	7.27491	FALSE	3	FALSE
Canada_LateDorset.SG	Yakutia_pop_orig_qpAdms_5b_Saqqaq+Arctics_5:Canada_LateDorset.SG=China_SEastAsia_Coastal_EN+Syalakh-Belkachi+Greenland_Saqqaq.SG	0.0561587	China_SEastAsia_Coastal_EN	-0.0924048	0.0379561	-2.43452	FALSE	3	FALSE
Canada_LateDorset.SG	Yakutia_pop_orig_qpAdms_5b_Saqqaq+Arctics_5:Canada_LateDorset.SG=China_SEastAsia_Coastal_EN+Syalakh-Belkachi+Greenland_Saqqaq.SG	0.0561587	Syalakh-Belkachi	0.0830307	0.378293	0.219488	FALSE	3	FALSE
Canada_LateDorset.SG	Yakutia_pop_orig_qpAdms_5b_Saqqaq+Arctics_5:Canada_LateDorset.SG=China_SEastAsia_Coastal_EN+Syalakh-Belkachi+Greenland_Saqqaq.SG	0.0561587	Greenland_Saqqaq.SG	1.00937	0.380215	2.65475	FALSE	3	FALSE
Canada_LateDorset.SG	Yakutia_pop_orig_qpAdms_5b_Saqqaq+Arctics_5:Canada_LateDorset.SG=Dzhilinda-1_M_N.SG+Cisbaikal_EN+Greenland_Saqqaq.SG	0.0538437	Dzhilinda-1_M_N.SG	0.0264545	0.151546	0.174564	FALSE	3	FALSE
Canada_LateDorset.SG	Yakutia_pop_orig_qpAdms_5b_Saqqaq+Arctics_5:Canada_LateDorset.SG=Dzhilinda-1_M_N.SG+Cisbaikal_EN+Greenland_Saqqaq.SG	0.0538437	Cisbaikal_EN	-0.0316171	0.0723883	-0.436771	FALSE	3	FALSE
Canada_LateDorset.SG	Yakutia_pop_orig_qpAdms_5b_Saqqaq+Arctics_5:Canada_LateDorset.SG=Dzhilinda-1_M_N.SG+Cisbaikal_EN+Greenland_Saqqaq.SG	0.0538437	Greenland_Saqqaq.SG	1.00516	0.167101	6.01528	FALSE	3	FALSE
Canada_LateDorset.SG	Yakutia_pop_orig_qpAdms_5b_Saqqaq+Arctics_5:Canada_LateDorset.SG=KhatyrstyrCave_M+Transbaikal_EMN+Greenland_Saqqaq.SG	0.0520095	KhatyrstyrCave_M	0.131165	0.142772	0.918704	FALSE	3	FALSE
Canada_LateDorset.SG	Yakutia_pop_orig_qpAdms_5b_Saqqaq+Arctics_5:Canada_LateDorset.SG=KhatyrstyrCave_M+Transbaikal_EMN+Greenland_Saqqaq.SG	0.0520095	Transbaikal_EMN	-0.139525	0.127761	-1.09208	FALSE	3	FALSE
Canada_LateDorset.SG	Yakutia_pop_orig_qpAdms_5b_Saqqaq+Arctics_5:Canada_LateDorset.SG=KhatyrstyrCave_M+Transbaikal_EMN+Greenland_Saqqaq.SG	0.0520095	Greenland_Saqqaq.SG	1.00836	0.0664393	15.1772	FALSE	3	FALSE
Canada_LateDorset.SG	Yakutia_pop_orig_qpAdms_5b_Saqqaq+Arctics_5:Canada_LateDorset.SG=Altai_N+Cisbaikal_LNBA+Greenland_Saqqaq.SG	0.0512761	Altai_N	-0.0236045	0.036975	-0.638391	FALSE	3	FALSE
Canada_LateDorset.SG	Yakutia_pop_orig_qpAdms_5b_Saqqaq+Arctics_5:Canada_LateDorset.SG=Altai_N+Cisbaikal_LNBA+Greenland_Saqqaq.SG	0.0512761	Cisbaikal_LNBA	-0.159203	0.0897484	-1.77388	FALSE	3	FALSE
Canada_LateDorset.SG	Yakutia_pop_orig_qpAdms_5b_Saqqaq+Arctics_5:Canada_LateDorset.SG=Altai_N+Cisbaikal_LNBA+Greenland_Saqqaq.SG	0.0512761	Greenland_Saqqaq.SG	1.18281	0.0843453	14.0234	FALSE	3	FALSE
Canada_LateDorset.SG	Yakutia_pop_orig_qpAdms_5b_Saqqaq+Arctics_5:Canada_LateDorset.SG=China_NEastAsia_Inland_EN+Altai_N+Greenland_Saqqaq.SG	0.0510261	China_NEastAsia_Inland_EN	-0.0907839	0.0572523	-1.58568	FALSE	3	FALSE
Canada_LateDorset.SG	Yakutia_pop_orig_qpAdms_5b_Saqqaq+Arctics_5:Canada_LateDorset.SG=China_NEastAsia_Inland_EN+Altai_N+Greenland_Saqqaq.SG	0.0510261	Altai_N	-0.0635751	0.0351574	-1.8083	FALSE	3	FALSE
Canada_LateDorset.SG	Yakutia_pop_orig_qpAdms_5b_Saqqaq+Arctics_5:Canada_LateDorset.SG=China_NEastAsia_Inland_EN+Altai_N+Greenland_Saqqaq.SG	0.0510261	Greenland_Saqqaq.SG	1.15436	0.0758707	15.2148	FALSE	3	FALSE
Canada_LateDorset.SG	Yakutia_pop_orig_qpAdms_5b_Saqqaq+Arctics_5:Canada_LateDorset.SG=China_NEastAsia_Coastal_EN+Altai_N+Greenland_Saqqaq.SG	0.0508013	China_NEastAsia_Coastal_EN	-0.117581	0.0531203	-2.21348	FALSE	3	FALSE
Canada_LateDorset.SG	Yakutia_pop_orig_qpAdms_5b_Saqqaq+Arctics_5:Canada_LateDorset.SG=China_NEastAsia_Coastal_EN+Altai_N+Greenland_Saqqaq.SG	0.0508013	Altai_N	-0.0555805	0.0345006	-1.611	FALSE	3	FALSE
Canada_LateDorset.SG	Yakutia_pop_orig_qpAdms_5b_Saqqaq+Arctics_5:Canada_LateDorset.SG=China_NEastAsia_Coastal_EN+Altai_N+Greenland_Saqqaq.SG	0.0508013	Greenland_Saqqaq.SG	1.17316	0.0688876	17.0301	FALSE	3	FALSE
Canada_LateDorset.SG	Yakutia_pop_orig_qpAdms_5b_Saqqaq+Arctics_5:Canada_LateDorset.SG=Dzhilinda-1_M_N.SG+Altai_N+Greenland_Saqqaq.SG	0.0504595	Dzhilinda-1_M_N.SG	0.093805	0.192302	0.487801	FALSE	3	FALSE
Canada_LateDorset.SG	Yakutia_pop_orig_qpAdms_5b_Saqqaq+Arctics_5:Canada_LateDorset.SG=Dzhilinda-1_M_N.SG+Altai_N+Greenland_Saqqaq.SG	0.0504595	Altai_N	-0.0615215	0.0444317	-1.38463	FALSE	3	FALSE
Canada_LateDorset.SG	Yakutia_pop_orig_qpAdms_5b_Saqqaq+Arctics_5:Canada_LateDorset.SG=Dzhilinda-1_M_N.SG+Altai_N+Greenland_Saqqaq.SG	0.0504595	Greenland_Saqqaq.SG	0.967716	0.163545	5.91712	FALSE	3	FALSE
Canada_LateDorset.SG	Yakutia_pop_orig_qpAdms_5b_Saqqaq+Arctics_5:Canada_LateDorset.SG=Khaiyrgas.SG+China_NEastAsia_Inland_EN+Greenland_Saqqaq.SG	0.0481862	Khaiyrgas.SG	-0.0604475	0.0496576	-1.21728	FALSE	3	FALSE
Canada_LateDorset.SG	Yakutia_pop_orig_qpAdms_5b_Saqqaq+Arctics_5:Canada_LateDorset.SG=Khaiyrgas.SG+China_NEastAsia_Inland_EN+Greenland_Saqqaq.SG	0.0481862	China_NEastAsia_Inland_EN	-0.0669335	0.0537983	-1.24416	FALSE	3	FALSE
Canada_LateDorset.SG	Yakutia_pop_orig_qpAdms_5b_Saqqaq+Arctics_5:Canada_LateDorset.SG=Khaiyrgas.SG+China_NEastAsia_Inland_EN+Greenland_Saqqaq.SG	0.0481862	Greenland_Saqqaq.SG	1.12738	0.0731833	15.4049	FALSE	3	FALSE
Canada_LateDorset.SG	Yakutia_pop_orig_qpAdms_5b_Saqqaq+Arctics_5:Canada_LateDorset.SG=Khaiyrgas.SG+Transbaikal_EMN+Greenland_Saqqaq.SG	0.0478703	Khaiyrgas.SG	-0.0910374	0.0577126	-1.57743	FALSE	3	FALSE
Canada_LateDorset.SG	Yakutia_pop_orig_qpAdms_5b_Saqqaq+Arctics_5:Canada_LateDorset.SG=Khaiyrgas.SG+Transbaikal_EMN+Greenland_Saqqaq.SG	0.0478703	Transbaikal_EMN	-0.0711964	0.0675564	-1.05388	FALSE	3	FALSE
Canada_LateDorset.SG	Yakutia_pop_orig_qpAdms_5b_Saqqaq+Arctics_5:Canada_LateDorset.SG=Khaiyrgas.SG+Transbaikal_EMN+Greenland_Saqqaq.SG	0.0478703	Greenland_Saqqaq.SG	1.16223	0.105269	11.0406	FALSE	3	FALSE
Canada_LateDorset.SG	Yakutia_pop_orig_qpAdms_5b_Saqqaq+Arctics_5:Canada_LateDorset.SG=China_SEastAsia_Coastal_EN+China_AmurRiver_N+Greenland_Saqqaq.SG	0.04764	China_SEastAsia_Coastal_EN	-0.0274193	0.0477419	-0.574323	FALSE	3	FALSE
Canada_LateDorset.SG	Yakutia_pop_orig_qpAdms_5b_Saqqaq+Arctics_5:Canada_LateDorset.SG=China_SEastAsia_Coastal_EN+China_AmurRiver_N+Greenland_Saqqaq.SG	0.04764	China_AmurRiver_N	-0.0928194	0.0597376	-1.55378	FALSE	3	FALSE
Canada_LateDorset.SG	Yakutia_pop_orig_qpAdms_5b_Saqqaq+Arctics_5:Canada_LateDorset.SG=China_SEastAsia_Coastal_EN+China_AmurRiver_N+Greenland_Saqqaq.SG	0.04764	Greenland_Saqqaq.SG	1.12024	0.0480111	23.3329	FALSE	3	FALSE
Canada_LateDorset.SG	Yakutia_pop_orig_qpAdms_5b_Saqqaq+Arctics_5:Canada_LateDorset.SG=KhatyrstyrCave_M+Dzhilinda-1_M_N.SG+Greenland_Saqqaq.SG	0.0474315	KhatyrstyrCave_M	0.0350703	0.0707961	0.49537	FALSE	3	FALSE
Canada_LateDorset.SG	Yakutia_pop_orig_qpAdms_5b_Saqqaq+Arctics_5:Canada_LateDorset.SG=KhatyrstyrCave_M+Dzhilinda-1_M_N.SG+Greenland_Saqqaq.SG	0.0474315	Dzhilinda-1_M_N.SG	-0.095413	0.157764	-0.604784	FALSE	3	FALSE
Canada_LateDorset.SG	Yakutia_pop_orig_qpAdms_5b_Saqqaq+Arctics_5:Canada_LateDorset.SG=KhatyrstyrCave_M+Dzhilinda-1_M_N.SG+Greenland_Saqqaq.SG	0.0474315	Greenland_Saqqaq.SG	1.06034	0.158124	6.70576	FALSE	3	FALSE
Canada_LateDorset.SG	Yakutia_pop_orig_qpAdms_5b_Saqqaq+Arctics_5:Canada_LateDorset.SG=China_SEastAsia_Coastal_EN+Cisbaikal_EN+Greenland_Saqqaq.SG	0.045609	China_SEastAsia_Coastal_EN	-0.0719491	0.0400052	-1.79849	FALSE	3	FALSE
Canada_LateDorset.SG	Yakutia_pop_orig_qpAdms_5b_Saqqaq+Arctics_5:Canada_LateDorset.SG=China_SEastAsia_Coastal_EN+Cisbaikal_EN+Greenland_Saqqaq.SG	0.045609	Cisbaikal_EN	0.00668188	0.0782091	0.0854361	FALSE	3	FALSE
Canada_LateDorset.SG	Yakutia_pop_orig_qpAdms_5b_Saqqaq+Arctics_5:Canada_LateDorset.SG=China_SEastAsia_Coastal_EN+Cisbaikal_EN+Greenland_Saqqaq.SG	0.045609	Greenland_Saqqaq.SG	1.06527	0.0722896	14.7361	FALSE	3	FALSE
Canada_LateDorset.SG	Yakutia_pop_orig_qpAdms_5b_Saqqaq+Arctics_5:Canada_LateDorset.SG=China_SEastAsia_Coastal_EN+Yakutia_LNBA+Greenland_Saqqaq.SG	0.0435505	China_SEastAsia_Coastal_EN	-0.0698243	0.0407389	-1.71395	FALSE	3	FALSE
Canada_LateDorset.SG	Yakutia_pop_orig_qpAdms_5b_Saqqaq+Arctics_5:Canada_LateDorset.SG=China_SEastAsia_Coastal_EN+Yakutia_LNBA+Greenland_Saqqaq.SG	0.0435505	Yakutia_LNBA	0.0353238	0.125594	0.281253	FALSE	3	FALSE
Canada_LateDorset.SG	Yakutia_pop_orig_qpAdms_5b_Saqqaq+Arctics_5:Canada_LateDorset.SG=China_SEastAsia_Coastal_EN+Yakutia_LNBA+Greenland_Saqqaq.SG	0.0435505	Greenland_Saqqaq.SG	1.0345	0.116449	8.88373	FALSE	3	FALSE
Canada_LateDorset.SG	Yakutia_pop_orig_qpAdms_5b_Saqqaq+Arctics_5:Canada_LateDorset.SG=Dzhilinda-1_M_N.SG+NNA_10000-400BP.SG+Greenland_Saqqaq.SG	0.0431558	Dzhilinda-1_M_N.SG	-0.0926216	0.240012	-0.385904	FALSE	3	FALSE
Canada_LateDorset.SG	Yakutia_pop_orig_qpAdms_5b_Saqqaq+Arctics_5:Canada_LateDorset.SG=Dzhilinda-1_M_N.SG+NNA_10000-400BP.SG+Greenland_Saqqaq.SG	0.0431558	NNA_10000-400BP.SG	0.0100199	0.0348985	0.287116	FALSE	3	FALSE
Canada_LateDorset.SG	Yakutia_pop_orig_qpAdms_5b_Saqqaq+Arctics_5:Canada_LateDorset.SG=Dzhilinda-1_M_N.SG+NNA_10000-400BP.SG+Greenland_Saqqaq.SG	0.0431558	Greenland_Saqqaq.SG	1.0826	0.212208	5.1016	FALSE	3	FALSE
Canada_LateDorset.SG	Yakutia_pop_orig_qpAdms_5b_Saqqaq+Arctics_5:Canada_LateDorset.SG=China_SEastAsia_Coastal_EN+Transbaikal_EMN+Greenland_Saqqaq.SG	0.0425557	China_SEastAsia_Coastal_EN	-0.0786142	0.0397158	-1.97942	FALSE	3	FALSE
Canada_LateDorset.SG	Yakutia_pop_orig_qpAdms_5b_Saqqaq+Arctics_5:Canada_LateDorset.SG=China_SEastAsia_Coastal_EN+Transbaikal_EMN+Greenland_Saqqaq.SG	0.0425557	Transbaikal_EMN	0.0200713	0.0640097	0.313566	FALSE	3	FALSE
Canada_LateDorset.SG	Yakutia_pop_orig_qpAdms_5b_Saqqaq+Arctics_5:Canada_LateDorset.SG=China_SEastAsia_Coastal_EN+Transbaikal_EMN+Greenland_Saqqaq.SG	0.0425557	Greenland_Saqqaq.SG	1.05854	0.0605329	17.4871	FALSE	3	FALSE
Canada_LateDorset.SG	Yakutia_pop_orig_qpAdms_5b_Saqqaq+Arctics_5:Canada_LateDorset.SG=Altai_N+Yakutia_LNBA+Greenland_Saqqaq.SG	0.0412071	Altai_N	-0.0538764	0.0403946	-1.33375	FALSE	3	FALSE
Canada_LateDorset.SG	Yakutia_pop_orig_qpAdms_5b_Saqqaq+Arctics_5:Canada_LateDorset.SG=Altai_N+Yakutia_LNBA+Greenland_Saqqaq.SG	0.0412071	Yakutia_LNBA	-0.116492	0.141607	-0.822638	FALSE	3	FALSE
Canada_LateDorset.SG	Yakutia_pop_orig_qpAdms_5b_Saqqaq+Arctics_5:Canada_LateDorset.SG=Altai_N+Yakutia_LNBA+Greenland_Saqqaq.SG	0.0412071	Greenland_Saqqaq.SG	1.17037	0.166309	7.0373	FALSE	3	FALSE
Canada_LateDorset.SG	Yakutia_pop_orig_qpAdms_5b_Saqqaq+Arctics_5:Canada_LateDorset.SG=Transbaikal_EMN_old+Yakutia_LNBA+Greenland_Saqqaq.SG	0.0407799	Transbaikal_EMN_old	0.119688	0.164812	0.726211	FALSE	3	FALSE
Canada_LateDorset.SG	Yakutia_pop_orig_qpAdms_5b_Saqqaq+Arctics_5:Canada_LateDorset.SG=Transbaikal_EMN_old+Yakutia_LNBA+Greenland_Saqqaq.SG	0.0407799	Yakutia_LNBA	-0.253505	0.33937	-0.746989	FALSE	3	FALSE
Canada_LateDorset.SG	Yakutia_pop_orig_qpAdms_5b_Saqqaq+Arctics_5:Canada_LateDorset.SG=Transbaikal_EMN_old+Yakutia_LNBA+Greenland_Saqqaq.SG	0.0407799	Greenland_Saqqaq.SG	1.13382	0.196026	5.78403	FALSE	3	FALSE
Canada_LateDorset.SG	Yakutia_pop_orig_qpAdms_5b_Saqqaq+Arctics_5:Canada_LateDorset.SG=China_NEastAsia_Coastal_EN+NNA_10000-400BP.SG+Greenland_Saqqaq.SG	0.0401814	China_NEastAsia_Coastal_EN	-0.105924	0.0508593	-2.08268	FALSE	3	FALSE
Canada_LateDorset.SG	Yakutia_pop_orig_qpAdms_5b_Saqqaq+Arctics_5:Canada_LateDorset.SG=China_NEastAsia_Coastal_EN+NNA_10000-400BP.SG+Greenland_Saqqaq.SG	0.0401814	NNA_10000-400BP.SG	0.00539661	0.0199994	0.269839	FALSE	3	FALSE
Canada_LateDorset.SG	Yakutia_pop_orig_qpAdms_5b_Saqqaq+Arctics_5:Canada_LateDorset.SG=China_NEastAsia_Coastal_EN+NNA_10000-400BP.SG+Greenland_Saqqaq.SG	0.0401814	Greenland_Saqqaq.SG	1.10053	0.0524004	21.0023	FALSE	3	FALSE
Canada_LateDorset.SG	Yakutia_pop_orig_qpAdms_5b_Saqqaq+Arctics_5:Canada_LateDorset.SG=China_NEastAsia_Coastal_EN+China_SEastAsia_Coastal_EN+Greenland_Saqqaq.SG	0.0400953	China_NEastAsia_Coastal_EN	-0.116221	0.107456	-1.08157	FALSE	3	FALSE
Canada_LateDorset.SG	Yakutia_pop_orig_qpAdms_5b_Saqqaq+Arctics_5:Canada_LateDorset.SG=China_NEastAsia_Coastal_EN+China_SEastAsia_Coastal_EN+Greenland_Saqqaq.SG	0.0400953	China_SEastAsia_Coastal_EN	0.010967	0.087043	0.125996	FALSE	3	FALSE
Canada_LateDorset.SG	Yakutia_pop_orig_qpAdms_5b_Saqqaq+Arctics_5:Canada_LateDorset.SG=China_NEastAsia_Coastal_EN+China_SEastAsia_Coastal_EN+Greenland_Saqqaq.SG	0.0400953	Greenland_Saqqaq.SG	1.10525	0.0526753	20.9824	FALSE	3	FALSE
Canada_LateDorset.SG	Yakutia_pop_orig_qpAdms_5b_Saqqaq+Arctics_5:Canada_LateDorset.SG=Khaiyrgas.SG+Syalakh-Belkachi+Greenland_Saqqaq.SG	0.0398869	Khaiyrgas.SG	-0.100357	0.0744023	-1.34884	FALSE	3	FALSE
Canada_LateDorset.SG	Yakutia_pop_orig_qpAdms_5b_Saqqaq+Arctics_5:Canada_LateDorset.SG=Khaiyrgas.SG+Syalakh-Belkachi+Greenland_Saqqaq.SG	0.0398869	Syalakh-Belkachi	-0.185694	0.638676	-0.290749	FALSE	3	FALSE
Canada_LateDorset.SG	Yakutia_pop_orig_qpAdms_5b_Saqqaq+Arctics_5:Canada_LateDorset.SG=Khaiyrgas.SG+Syalakh-Belkachi+Greenland_Saqqaq.SG	0.0398869	Greenland_Saqqaq.SG	1.28605	0.683643	1.88117	FALSE	3	FALSE
Canada_LateDorset.SG	Yakutia_pop_orig_qpAdms_5b_Saqqaq+Arctics_5:Canada_LateDorset.SG=Dzhilinda-1_M_N.SG+Syalakh-Belkachi+Greenland_Saqqaq.SG	0.0390706	Dzhilinda-1_M_N.SG	-0.137021	0.925734	-0.148014	FALSE	3	FALSE
Canada_LateDorset.SG	Yakutia_pop_orig_qpAdms_5b_Saqqaq+Arctics_5:Canada_LateDorset.SG=Dzhilinda-1_M_N.SG+Syalakh-Belkachi+Greenland_Saqqaq.SG	0.0390706	Syalakh-Belkachi	0.107282	12.0704	0.00888801	FALSE	3	FALSE
Canada_LateDorset.SG	Yakutia_pop_orig_qpAdms_5b_Saqqaq+Arctics_5:Canada_LateDorset.SG=Dzhilinda-1_M_N.SG+Syalakh-Belkachi+Greenland_Saqqaq.SG	0.0390706	Greenland_Saqqaq.SG	1.02974	12.9638	0.0794321	FALSE	3	FALSE
Canada_LateDorset.SG	Yakutia_pop_orig_qpAdms_5b_Saqqaq+Arctics_5:Canada_LateDorset.SG=Khaiyrgas.SG+Yakutia_LNBA+Greenland_Saqqaq.SG	0.0380962	Khaiyrgas.SG	-0.0607274	0.0607373	-0.999837	FALSE	3	FALSE
Canada_LateDorset.SG	Yakutia_pop_orig_qpAdms_5b_Saqqaq+Arctics_5:Canada_LateDorset.SG=Khaiyrgas.SG+Yakutia_LNBA+Greenland_Saqqaq.SG	0.0380962	Yakutia_LNBA	-0.0995395	0.136742	-0.727934	FALSE	3	FALSE
Canada_LateDorset.SG	Yakutia_pop_orig_qpAdms_5b_Saqqaq+Arctics_5:Canada_LateDorset.SG=Khaiyrgas.SG+Yakutia_LNBA+Greenland_Saqqaq.SG	0.0380962	Greenland_Saqqaq.SG	1.16027	0.17159	6.76187	FALSE	3	FALSE
Canada_LateDorset.SG	Yakutia_pop_orig_qpAdms_5b_Saqqaq+Arctics_5:Canada_LateDorset.SG=NNA_10000-400BP.SG+Greenland_Saqqaq.SG+Russia_MN_Boisman	0.0380127	NNA_10000-400BP.SG	0.000308932	0.0197331	0.0156555	FALSE	3	FALSE
Canada_LateDorset.SG	Yakutia_pop_orig_qpAdms_5b_Saqqaq+Arctics_5:Canada_LateDorset.SG=NNA_10000-400BP.SG+Greenland_Saqqaq.SG+Russia_MN_Boisman	0.0380127	Greenland_Saqqaq.SG	1.07497	0.0443722	24.2262	FALSE	3	FALSE
Canada_LateDorset.SG	Yakutia_pop_orig_qpAdms_5b_Saqqaq+Arctics_5:Canada_LateDorset.SG=NNA_10000-400BP.SG+Greenland_Saqqaq.SG+Russia_MN_Boisman	0.0380127	Russia_MN_Boisman	-0.0752812	0.0403779	-1.86441	FALSE	3	FALSE
Canada_LateDorset.SG	Yakutia_pop_orig_qpAdms_5b_Saqqaq+Arctics_5:Canada_LateDorset.SG=NNA_10000-400BP.SG+Yakutia_LNBA+Greenland_Saqqaq.SG	0.0369489	NNA_10000-400BP.SG	0.00141486	0.0213188	0.0663667	FALSE	3	FALSE
Canada_LateDorset.SG	Yakutia_pop_orig_qpAdms_5b_Saqqaq+Arctics_5:Canada_LateDorset.SG=NNA_10000-400BP.SG+Yakutia_LNBA+Greenland_Saqqaq.SG	0.0369489	Yakutia_LNBA	-0.0459461	0.126444	-0.363371	FALSE	3	FALSE
Canada_LateDorset.SG	Yakutia_pop_orig_qpAdms_5b_Saqqaq+Arctics_5:Canada_LateDorset.SG=NNA_10000-400BP.SG+Yakutia_LNBA+Greenland_Saqqaq.SG	0.0369489	Greenland_Saqqaq.SG	1.04453	0.135864	7.68805	FALSE	3	FALSE
Canada_LateDorset.SG	Yakutia_pop_orig_qpAdms_5b_Saqqaq+Arctics_5:Canada_LateDorset.SG=Syalakh-Belkachi+Cisbaikal_EN+Greenland_Saqqaq.SG	0.0361977	Syalakh-Belkachi	0.0924132	0.500582	0.184611	FALSE	3	FALSE
Canada_LateDorset.SG	Yakutia_pop_orig_qpAdms_5b_Saqqaq+Arctics_5:Canada_LateDorset.SG=Syalakh-Belkachi+Cisbaikal_EN+Greenland_Saqqaq.SG	0.0361977	Cisbaikal_EN	-0.093608	0.081663	-1.14627	FALSE	3	FALSE
Canada_LateDorset.SG	Yakutia_pop_orig_qpAdms_5b_Saqqaq+Arctics_5:Canada_LateDorset.SG=Syalakh-Belkachi+Cisbaikal_EN+Greenland_Saqqaq.SG	0.0361977	Greenland_Saqqaq.SG	1.00119	0.516859	1.93708	FALSE	3	FALSE
Canada_LateDorset.SG	Yakutia_pop_orig_qpAdms_5b_Saqqaq+Arctics_5:Canada_LateDorset.SG=Khaiyrgas.SG+Cisbaikal_EN+Greenland_Saqqaq.SG	0.035696	Khaiyrgas.SG	-0.0607745	0.0509245	-1.19342	FALSE	3	FALSE
Canada_LateDorset.SG	Yakutia_pop_orig_qpAdms_5b_Saqqaq+Arctics_5:Canada_LateDorset.SG=Khaiyrgas.SG+Cisbaikal_EN+Greenland_Saqqaq.SG	0.035696	Cisbaikal_EN	-0.0606569	0.0742351	-0.817092	FALSE	3	FALSE
Canada_LateDorset.SG	Yakutia_pop_orig_qpAdms_5b_Saqqaq+Arctics_5:Canada_LateDorset.SG=Khaiyrgas.SG+Cisbaikal_EN+Greenland_Saqqaq.SG	0.035696	Greenland_Saqqaq.SG	1.12143	0.094033	11.9259	FALSE	3	FALSE
Canada_LateDorset.SG	Yakutia_pop_orig_qpAdms_5b_Saqqaq+Arctics_5:Canada_LateDorset.SG=China_SEastAsia_Coastal_EN+Transbaikal_EMN_old+Greenland_Saqqaq.SG	0.0356109	China_SEastAsia_Coastal_EN	-0.090088	0.0398324	-2.26168	FALSE	3	FALSE
Canada_LateDorset.SG	Yakutia_pop_orig_qpAdms_5b_Saqqaq+Arctics_5:Canada_LateDorset.SG=China_SEastAsia_Coastal_EN+Transbaikal_EMN_old+Greenland_Saqqaq.SG	0.0356109	Transbaikal_EMN_old	0.059571	0.0640246	0.93044	FALSE	3	FALSE
Canada_LateDorset.SG	Yakutia_pop_orig_qpAdms_5b_Saqqaq+Arctics_5:Canada_LateDorset.SG=China_SEastAsia_Coastal_EN+Transbaikal_EMN_old+Greenland_Saqqaq.SG	0.0356109	Greenland_Saqqaq.SG	1.03052	0.0601133	17.1429	FALSE	3	FALSE
Canada_LateDorset.SG	Yakutia_pop_orig_qpAdms_5b_Saqqaq+Arctics_5:Canada_LateDorset.SG=Khaiyrgas.SG+NNA_10000-400BP.SG+Greenland_Saqqaq.SG	0.0356041	Khaiyrgas.SG	-0.0936229	0.0621577	-1.50621	FALSE	3	FALSE
Canada_LateDorset.SG	Yakutia_pop_orig_qpAdms_5b_Saqqaq+Arctics_5:Canada_LateDorset.SG=Khaiyrgas.SG+NNA_10000-400BP.SG+Greenland_Saqqaq.SG	0.0356041	NNA_10000-400BP.SG	0.0235292	0.0254039	0.926201	FALSE	3	FALSE
Canada_LateDorset.SG	Yakutia_pop_orig_qpAdms_5b_Saqqaq+Arctics_5:Canada_LateDorset.SG=Khaiyrgas.SG+NNA_10000-400BP.SG+Greenland_Saqqaq.SG	0.0356041	Greenland_Saqqaq.SG	1.07009	0.0502429	21.2984	FALSE	3	FALSE
Canada_LateDorset.SG	Yakutia_pop_orig_qpAdms_5b_Saqqaq+Arctics_5:Canada_LateDorset.SG=Transbaikal_EMN_old+Cisbaikal_EN+Greenland_Saqqaq.SG	0.0354672	Transbaikal_EMN_old	0.131808	0.147274	0.894983	FALSE	3	FALSE
Canada_LateDorset.SG	Yakutia_pop_orig_qpAdms_5b_Saqqaq+Arctics_5:Canada_LateDorset.SG=Transbaikal_EMN_old+Cisbaikal_EN+Greenland_Saqqaq.SG	0.0354672	Cisbaikal_EN	-0.198141	0.176849	-1.1204	FALSE	3	FALSE
Canada_LateDorset.SG	Yakutia_pop_orig_qpAdms_5b_Saqqaq+Arctics_5:Canada_LateDorset.SG=Transbaikal_EMN_old+Cisbaikal_EN+Greenland_Saqqaq.SG	0.0354672	Greenland_Saqqaq.SG	1.06633	0.0756259	14.1001	FALSE	3	FALSE
Canada_LateDorset.SG	Yakutia_pop_orig_qpAdms_5b_Saqqaq+Arctics_5:Canada_LateDorset.SG=Mongolia_N_North+Cisbaikal_EN+Greenland_Saqqaq.SG	0.0351909	Mongolia_N_North	0.0555829	0.363358	0.15297	FALSE	3	FALSE
Canada_LateDorset.SG	Yakutia_pop_orig_qpAdms_5b_Saqqaq+Arctics_5:Canada_LateDorset.SG=Mongolia_N_North+Cisbaikal_EN+Greenland_Saqqaq.SG	0.0351909	Cisbaikal_EN	-0.152313	0.453785	-0.335649	FALSE	3	FALSE
Canada_LateDorset.SG	Yakutia_pop_orig_qpAdms_5b_Saqqaq+Arctics_5:Canada_LateDorset.SG=Mongolia_N_North+Cisbaikal_EN+Greenland_Saqqaq.SG	0.0351909	Greenland_Saqqaq.SG	1.09673	0.116848	9.38596	FALSE	3	FALSE
Canada_LateDorset.SG	Yakutia_pop_orig_qpAdms_5b_Saqqaq+Arctics_5:Canada_LateDorset.SG=Syalakh-Belkachi+Transbaikal_EMN+Greenland_Saqqaq.SG	0.0343517	Syalakh-Belkachi	-0.20915	0.624755	-0.334771	FALSE	3	FALSE
Canada_LateDorset.SG	Yakutia_pop_orig_qpAdms_5b_Saqqaq+Arctics_5:Canada_LateDorset.SG=Syalakh-Belkachi+Transbaikal_EMN+Greenland_Saqqaq.SG	0.0343517	Transbaikal_EMN	-0.0502381	0.0726778	-0.691244	FALSE	3	FALSE
Canada_LateDorset.SG	Yakutia_pop_orig_qpAdms_5b_Saqqaq+Arctics_5:Canada_LateDorset.SG=Syalakh-Belkachi+Transbaikal_EMN+Greenland_Saqqaq.SG	0.0343517	Greenland_Saqqaq.SG	1.25939	0.623679	2.01929	FALSE	3	FALSE
Canada_LateDorset.SG	Yakutia_pop_orig_qpAdms_5b_Saqqaq+Arctics_5:Canada_LateDorset.SG=China_NEastAsia_Inland_EN+NNA_10000-400BP.SG+Greenland_Saqqaq.SG	0.0328217	China_NEastAsia_Inland_EN	-0.0659036	0.0518901	-1.27006	FALSE	3	FALSE
Canada_LateDorset.SG	Yakutia_pop_orig_qpAdms_5b_Saqqaq+Arctics_5:Canada_LateDorset.SG=China_NEastAsia_Inland_EN+NNA_10000-400BP.SG+Greenland_Saqqaq.SG	0.0328217	NNA_10000-400BP.SG	-0.000702095	0.0195586	-0.035897	FALSE	3	FALSE
Canada_LateDorset.SG	Yakutia_pop_orig_qpAdms_5b_Saqqaq+Arctics_5:Canada_LateDorset.SG=China_NEastAsia_Inland_EN+NNA_10000-400BP.SG+Greenland_Saqqaq.SG	0.0328217	Greenland_Saqqaq.SG	1.06661	0.054381	19.6136	FALSE	3	FALSE
Canada_LateDorset.SG	Yakutia_pop_orig_qpAdms_5b_Saqqaq+Arctics_5:Canada_LateDorset.SG=China_SEastAsia_Coastal_EN+Mongolia_N_North+Greenland_Saqqaq.SG	0.0323416	China_SEastAsia_Coastal_EN	-0.0825465	0.040252	-2.05074	FALSE	3	FALSE
Canada_LateDorset.SG	Yakutia_pop_orig_qpAdms_5b_Saqqaq+Arctics_5:Canada_LateDorset.SG=China_SEastAsia_Coastal_EN+Mongolia_N_North+Greenland_Saqqaq.SG	0.0323416	Mongolia_N_North	0.028868	0.0659537	0.437701	FALSE	3	FALSE
Canada_LateDorset.SG	Yakutia_pop_orig_qpAdms_5b_Saqqaq+Arctics_5:Canada_LateDorset.SG=China_SEastAsia_Coastal_EN+Mongolia_N_North+Greenland_Saqqaq.SG	0.0323416	Greenland_Saqqaq.SG	1.05368	0.0612367	17.2067	FALSE	3	FALSE
Canada_LateDorset.SG	Yakutia_pop_orig_qpAdms_5b_Saqqaq+Arctics_5:Canada_LateDorset.SG=KhatyrstyrCave_M+Syalakh-Belkachi+Greenland_Saqqaq.SG	0.0320536	KhatyrstyrCave_M	0.0816365	0.187174	0.436153	FALSE	3	FALSE
Canada_LateDorset.SG	Yakutia_pop_orig_qpAdms_5b_Saqqaq+Arctics_5:Canada_LateDorset.SG=KhatyrstyrCave_M+Syalakh-Belkachi+Greenland_Saqqaq.SG	0.0320536	Syalakh-Belkachi	-0.601724	1.64457	-0.365884	FALSE	3	FALSE
Canada_LateDorset.SG	Yakutia_pop_orig_qpAdms_5b_Saqqaq+Arctics_5:Canada_LateDorset.SG=KhatyrstyrCave_M+Syalakh-Belkachi+Greenland_Saqqaq.SG	0.0320536	Greenland_Saqqaq.SG	1.52009	1.4847	1.02383	FALSE	3	FALSE
Canada_LateDorset.SG	Yakutia_pop_orig_qpAdms_5b_Saqqaq+Arctics_5:Canada_LateDorset.SG=Transbaikal_EMN_old+Dzhilinda-1_M_N.SG+Greenland_Saqqaq.SG	0.031863	Transbaikal_EMN_old	0.0127357	0.0601376	0.211776	FALSE	3	FALSE
Canada_LateDorset.SG	Yakutia_pop_orig_qpAdms_5b_Saqqaq+Arctics_5:Canada_LateDorset.SG=Transbaikal_EMN_old+Dzhilinda-1_M_N.SG+Greenland_Saqqaq.SG	0.031863	Dzhilinda-1_M_N.SG	-0.0523135	0.150026	-0.348695	FALSE	3	FALSE
Canada_LateDorset.SG	Yakutia_pop_orig_qpAdms_5b_Saqqaq+Arctics_5:Canada_LateDorset.SG=Transbaikal_EMN_old+Dzhilinda-1_M_N.SG+Greenland_Saqqaq.SG	0.031863	Greenland_Saqqaq.SG	1.03958	0.171373	6.06618	FALSE	3	FALSE
Canada_LateDorset.SG	Yakutia_pop_orig_qpAdms_5b_Saqqaq+Arctics_5:Canada_LateDorset.SG=China_SEastAsia_Coastal_EN+Greenland_Saqqaq.SG+Russia_MN_Boisman	0.0316153	China_SEastAsia_Coastal_EN	-0.0531386	0.0525018	-1.01213	FALSE	3	FALSE
Canada_LateDorset.SG	Yakutia_pop_orig_qpAdms_5b_Saqqaq+Arctics_5:Canada_LateDorset.SG=China_SEastAsia_Coastal_EN+Greenland_Saqqaq.SG+Russia_MN_Boisman	0.0316153	Greenland_Saqqaq.SG	1.08594	0.042232	25.7137	FALSE	3	FALSE
Canada_LateDorset.SG	Yakutia_pop_orig_qpAdms_5b_Saqqaq+Arctics_5:Canada_LateDorset.SG=China_SEastAsia_Coastal_EN+Greenland_Saqqaq.SG+Russia_MN_Boisman	0.0316153	Russia_MN_Boisman	-0.0328026	0.0582896	-0.562752	FALSE	3	FALSE
Canada_LateDorset.SG	Yakutia_pop_orig_qpAdms_5b_Saqqaq+Arctics_5:Canada_LateDorset.SG=Dzhilinda-1_M_N.SG+Mongolia_N_North+Greenland_Saqqaq.SG	0.0307627	Dzhilinda-1_M_N.SG	-0.0561566	0.151865	-0.369779	FALSE	3	FALSE
Canada_LateDorset.SG	Yakutia_pop_orig_qpAdms_5b_Saqqaq+Arctics_5:Canada_LateDorset.SG=Dzhilinda-1_M_N.SG+Mongolia_N_North+Greenland_Saqqaq.SG	0.0307627	Mongolia_N_North	-0.0127005	0.0636964	-0.199391	FALSE	3	FALSE
Canada_LateDorset.SG	Yakutia_pop_orig_qpAdms_5b_Saqqaq+Arctics_5:Canada_LateDorset.SG=Dzhilinda-1_M_N.SG+Mongolia_N_North+Greenland_Saqqaq.SG	0.0307627	Greenland_Saqqaq.SG	1.06886	0.177961	6.00613	FALSE	3	FALSE
Canada_LateDorset.SG	Yakutia_pop_orig_qpAdms_5b_Saqqaq+Arctics_5:Canada_LateDorset.SG=NNA_10000-400BP.SG+Altai_N+Greenland_Saqqaq.SG	0.0307189	NNA_10000-400BP.SG	0.0111837	0.0212853	0.525417	FALSE	3	FALSE
Canada_LateDorset.SG	Yakutia_pop_orig_qpAdms_5b_Saqqaq+Arctics_5:Canada_LateDorset.SG=NNA_10000-400BP.SG+Altai_N+Greenland_Saqqaq.SG	0.0307189	Altai_N	-0.050689	0.0346741	-1.46187	FALSE	3	FALSE
Canada_LateDorset.SG	Yakutia_pop_orig_qpAdms_5b_Saqqaq+Arctics_5:Canada_LateDorset.SG=NNA_10000-400BP.SG+Altai_N+Greenland_Saqqaq.SG	0.0307189	Greenland_Saqqaq.SG	1.03951	0.0326226	31.8646	FALSE	3	FALSE
Canada_LateDorset.SG	Yakutia_pop_orig_qpAdms_5b_Saqqaq+Arctics_5:Canada_LateDorset.SG=Altai_N+Cisbaikal_EN+Greenland_Saqqaq.SG	0.0305951	Altai_N	-0.0483801	0.0347531	-1.39211	FALSE	3	FALSE
Canada_LateDorset.SG	Yakutia_pop_orig_qpAdms_5b_Saqqaq+Arctics_5:Canada_LateDorset.SG=Altai_N+Cisbaikal_EN+Greenland_Saqqaq.SG	0.0305951	Cisbaikal_EN	-0.0717042	0.0766542	-0.935424	FALSE	3	FALSE
Canada_LateDorset.SG	Yakutia_pop_orig_qpAdms_5b_Saqqaq+Arctics_5:Canada_LateDorset.SG=Altai_N+Cisbaikal_EN+Greenland_Saqqaq.SG	0.0305951	Greenland_Saqqaq.SG	1.12008	0.0925647	12.1006	FALSE	3	FALSE
Canada_LateDorset.SG	Yakutia_pop_orig_qpAdms_5b_Saqqaq+Arctics_5:Canada_LateDorset.SG=Mongolia_N_North+Yakutia_LNBA+Greenland_Saqqaq.SG	0.0304031	Mongolia_N_North	0.0346069	0.100746	0.343506	FALSE	3	FALSE
Canada_LateDorset.SG	Yakutia_pop_orig_qpAdms_5b_Saqqaq+Arctics_5:Canada_LateDorset.SG=Mongolia_N_North+Yakutia_LNBA+Greenland_Saqqaq.SG	0.0304031	Yakutia_LNBA	-0.101635	0.195799	-0.51908	FALSE	3	FALSE
Canada_LateDorset.SG	Yakutia_pop_orig_qpAdms_5b_Saqqaq+Arctics_5:Canada_LateDorset.SG=Mongolia_N_North+Yakutia_LNBA+Greenland_Saqqaq.SG	0.0304031	Greenland_Saqqaq.SG	1.06703	0.131437	8.11817	FALSE	3	FALSE
Canada_LateDorset.SG	Yakutia_pop_orig_qpAdms_5b_Saqqaq+Arctics_5:Canada_LateDorset.SG=Khaiyrgas.SG+KhatyrstyrCave_M+Greenland_Saqqaq.SG	0.0292681	Khaiyrgas.SG	-0.0721813	0.0557843	-1.29394	FALSE	3	FALSE
Canada_LateDorset.SG	Yakutia_pop_orig_qpAdms_5b_Saqqaq+Arctics_5:Canada_LateDorset.SG=Khaiyrgas.SG+KhatyrstyrCave_M+Greenland_Saqqaq.SG	0.0292681	KhatyrstyrCave_M	-0.0142784	0.0814929	-0.17521	FALSE	3	FALSE
Canada_LateDorset.SG	Yakutia_pop_orig_qpAdms_5b_Saqqaq+Arctics_5:Canada_LateDorset.SG=Khaiyrgas.SG+KhatyrstyrCave_M+Greenland_Saqqaq.SG	0.0292681	Greenland_Saqqaq.SG	1.08646	0.117159	9.27337	FALSE	3	FALSE
Canada_LateDorset.SG	Yakutia_pop_orig_qpAdms_5b_Saqqaq+Arctics_5:Canada_LateDorset.SG=NNA_10000-400BP.SG+Cisbaikal_EN+Greenland_Saqqaq.SG	0.0291605	NNA_10000-400BP.SG	-0.00251069	0.0197628	-0.127041	FALSE	3	FALSE
Canada_LateDorset.SG	Yakutia_pop_orig_qpAdms_5b_Saqqaq+Arctics_5:Canada_LateDorset.SG=NNA_10000-400BP.SG+Cisbaikal_EN+Greenland_Saqqaq.SG	0.0291605	Cisbaikal_EN	-0.0551765	0.0725847	-0.760168	FALSE	3	FALSE
Canada_LateDorset.SG	Yakutia_pop_orig_qpAdms_5b_Saqqaq+Arctics_5:Canada_LateDorset.SG=NNA_10000-400BP.SG+Cisbaikal_EN+Greenland_Saqqaq.SG	0.0291605	Greenland_Saqqaq.SG	1.05769	0.0779492	13.5689	FALSE	3	FALSE
Canada_LateDorset.SG	Yakutia_pop_orig_qpAdms_5b_Saqqaq+Arctics_5:Canada_LateDorset.SG=NNA_10000-400BP.SG+Transbaikal_EMN+Greenland_Saqqaq.SG	0.0287777	NNA_10000-400BP.SG	-0.00738776	0.0200865	-0.367796	FALSE	3	FALSE
Canada_LateDorset.SG	Yakutia_pop_orig_qpAdms_5b_Saqqaq+Arctics_5:Canada_LateDorset.SG=NNA_10000-400BP.SG+Transbaikal_EMN+Greenland_Saqqaq.SG	0.0287777	Transbaikal_EMN	-0.0381483	0.0604033	-0.63156	FALSE	3	FALSE
Canada_LateDorset.SG	Yakutia_pop_orig_qpAdms_5b_Saqqaq+Arctics_5:Canada_LateDorset.SG=NNA_10000-400BP.SG+Transbaikal_EMN+Greenland_Saqqaq.SG	0.0287777	Greenland_Saqqaq.SG	1.04554	0.0680915	15.3549	FALSE	3	FALSE
Canada_LateDorset.SG	Yakutia_pop_orig_qpAdms_5b_Saqqaq+Arctics_5:Canada_LateDorset.SG=Kolyma_M.SG+Dzhilinda-1_M_N.SG+Syalakh-Belkachi	0.0282097	Kolyma_M.SG	5.75365	3.17777	1.81059	FALSE	3	FALSE
Canada_LateDorset.SG	Yakutia_pop_orig_qpAdms_5b_Saqqaq+Arctics_5:Canada_LateDorset.SG=Kolyma_M.SG+Dzhilinda-1_M_N.SG+Syalakh-Belkachi	0.0282097	Dzhilinda-1_M_N.SG	-13.4617	6.49249	-2.07343	FALSE	3	FALSE
Canada_LateDorset.SG	Yakutia_pop_orig_qpAdms_5b_Saqqaq+Arctics_5:Canada_LateDorset.SG=Kolyma_M.SG+Dzhilinda-1_M_N.SG+Syalakh-Belkachi	0.0282097	Syalakh-Belkachi	8.70807	3.58255	2.43069	FALSE	3	FALSE
Canada_LateDorset.SG	Yakutia_pop_orig_qpAdms_5b_Saqqaq+Arctics_5:Canada_LateDorset.SG=KhatyrstyrCave_M+Mongolia_N_North+Greenland_Saqqaq.SG	0.0278548	KhatyrstyrCave_M	0.0820388	0.103847	0.789997	FALSE	3	FALSE
Canada_LateDorset.SG	Yakutia_pop_orig_qpAdms_5b_Saqqaq+Arctics_5:Canada_LateDorset.SG=KhatyrstyrCave_M+Mongolia_N_North+Greenland_Saqqaq.SG	0.0278548	Mongolia_N_North	-0.0885304	0.0913838	-0.968775	FALSE	3	FALSE
Canada_LateDorset.SG	Yakutia_pop_orig_qpAdms_5b_Saqqaq+Arctics_5:Canada_LateDorset.SG=KhatyrstyrCave_M+Mongolia_N_North+Greenland_Saqqaq.SG	0.0278548	Greenland_Saqqaq.SG	1.00649	0.0688886	14.6104	FALSE	3	FALSE
Canada_LateDorset.SG	Yakutia_pop_orig_qpAdms_5b_Saqqaq+Arctics_5:Canada_LateDorset.SG=Khaiyrgas.SG+China_SEastAsia_Coastal_EN+Greenland_Saqqaq.SG	0.0274839	Khaiyrgas.SG	-0.0245919	0.0553874	-0.443997	FALSE	3	FALSE
Canada_LateDorset.SG	Yakutia_pop_orig_qpAdms_5b_Saqqaq+Arctics_5:Canada_LateDorset.SG=Khaiyrgas.SG+China_SEastAsia_Coastal_EN+Greenland_Saqqaq.SG	0.0274839	China_SEastAsia_Coastal_EN	-0.0669376	0.0414976	-1.61305	FALSE	3	FALSE
Canada_LateDorset.SG	Yakutia_pop_orig_qpAdms_5b_Saqqaq+Arctics_5:Canada_LateDorset.SG=Khaiyrgas.SG+China_SEastAsia_Coastal_EN+Greenland_Saqqaq.SG	0.0274839	Greenland_Saqqaq.SG	1.09153	0.0523929	20.8335	FALSE	3	FALSE
Canada_LateDorset.SG	Yakutia_pop_orig_qpAdms_5b_Saqqaq+Arctics_5:Canada_LateDorset.SG=Syalakh-Belkachi+Altai_N+Greenland_Saqqaq.SG	0.0267776	Syalakh-Belkachi	-0.0342577	0.480072	-0.0713595	FALSE	3	FALSE
Canada_LateDorset.SG	Yakutia_pop_orig_qpAdms_5b_Saqqaq+Arctics_5:Canada_LateDorset.SG=Syalakh-Belkachi+Altai_N+Greenland_Saqqaq.SG	0.0267776	Altai_N	-0.0532401	0.0337254	-1.57864	FALSE	3	FALSE
Canada_LateDorset.SG	Yakutia_pop_orig_qpAdms_5b_Saqqaq+Arctics_5:Canada_LateDorset.SG=Syalakh-Belkachi+Altai_N+Greenland_Saqqaq.SG	0.0267776	Greenland_Saqqaq.SG	1.0875	0.484364	2.24521	FALSE	3	FALSE
Canada_LateDorset.SG	Yakutia_pop_orig_qpAdms_5b_Saqqaq+Arctics_5:Canada_LateDorset.SG=Transbaikal_EMN_old+Mongolia_N_North+Greenland_Saqqaq.SG	0.0267597	Transbaikal_EMN_old	0.306404	0.253725	1.20762	FALSE	3	FALSE
Canada_LateDorset.SG	Yakutia_pop_orig_qpAdms_5b_Saqqaq+Arctics_5:Canada_LateDorset.SG=Transbaikal_EMN_old+Mongolia_N_North+Greenland_Saqqaq.SG	0.0267597	Mongolia_N_North	-0.320115	0.251406	-1.2733	FALSE	3	FALSE
Canada_LateDorset.SG	Yakutia_pop_orig_qpAdms_5b_Saqqaq+Arctics_5:Canada_LateDorset.SG=Transbaikal_EMN_old+Mongolia_N_North+Greenland_Saqqaq.SG	0.0267597	Greenland_Saqqaq.SG	1.01371	0.0611191	16.5858	FALSE	3	FALSE
Canada_LateDorset.SG	Yakutia_pop_orig_qpAdms_5b_Saqqaq+Arctics_5:Canada_LateDorset.SG=Transbaikal_EMN_old+Transbaikal_EMN+Yakutia_LNBA	0.0260739	Transbaikal_EMN_old	20.6898	10.5464	1.96178	FALSE	3	FALSE
Canada_LateDorset.SG	Yakutia_pop_orig_qpAdms_5b_Saqqaq+Arctics_5:Canada_LateDorset.SG=Transbaikal_EMN_old+Transbaikal_EMN+Yakutia_LNBA	0.0260739	Transbaikal_EMN	-22.3593	10.8064	-2.06908	FALSE	3	FALSE
Canada_LateDorset.SG	Yakutia_pop_orig_qpAdms_5b_Saqqaq+Arctics_5:Canada_LateDorset.SG=Transbaikal_EMN_old+Transbaikal_EMN+Yakutia_LNBA	0.0260739	Yakutia_LNBA	2.66956	1.20707	2.2116	FALSE	3	FALSE
Canada_LateDorset.SG	Yakutia_pop_orig_qpAdms_5b_Saqqaq+Arctics_5:Canada_LateDorset.SG=KhatyrstyrCave_M+Altai_N+Greenland_Saqqaq.SG	0.0256893	KhatyrstyrCave_M	-0.0377068	0.0903273	-0.417446	FALSE	3	FALSE
Canada_LateDorset.SG	Yakutia_pop_orig_qpAdms_5b_Saqqaq+Arctics_5:Canada_LateDorset.SG=KhatyrstyrCave_M+Altai_N+Greenland_Saqqaq.SG	0.0256893	Altai_N	-0.0599888	0.0419381	-1.43041	FALSE	3	FALSE
Canada_LateDorset.SG	Yakutia_pop_orig_qpAdms_5b_Saqqaq+Arctics_5:Canada_LateDorset.SG=KhatyrstyrCave_M+Altai_N+Greenland_Saqqaq.SG	0.0256893	Greenland_Saqqaq.SG	1.0977	0.120948	9.07576	FALSE	3	FALSE
Canada_LateDorset.SG	Yakutia_pop_orig_qpAdms_5b_Saqqaq+Arctics_5:Canada_LateDorset.SG=Ust_Kyakhta+Transbaikal_EMN_old+Transbaikal_EMN	0.0247346	Ust_Kyakhta	1.82739	0.92242	1.98108	FALSE	3	FALSE
Canada_LateDorset.SG	Yakutia_pop_orig_qpAdms_5b_Saqqaq+Arctics_5:Canada_LateDorset.SG=Ust_Kyakhta+Transbaikal_EMN_old+Transbaikal_EMN	0.0247346	Transbaikal_EMN_old	26.888	13.1069	2.05143	FALSE	3	FALSE
Canada_LateDorset.SG	Yakutia_pop_orig_qpAdms_5b_Saqqaq+Arctics_5:Canada_LateDorset.SG=Ust_Kyakhta+Transbaikal_EMN_old+Transbaikal_EMN	0.0247346	Transbaikal_EMN	-27.7154	13.7966	-2.00886	FALSE	3	FALSE
Canada_LateDorset.SG	Yakutia_pop_orig_qpAdms_5b_Saqqaq+Arctics_5:Canada_LateDorset.SG=KhatyrstyrCave_M+Transbaikal_EMN_old+Greenland_Saqqaq.SG	0.0239261	KhatyrstyrCave_M	0.103959	0.176214	0.589957	FALSE	3	FALSE
Canada_LateDorset.SG	Yakutia_pop_orig_qpAdms_5b_Saqqaq+Arctics_5:Canada_LateDorset.SG=KhatyrstyrCave_M+Transbaikal_EMN_old+Greenland_Saqqaq.SG	0.0239261	Transbaikal_EMN_old	-0.0886567	0.150273	-0.589972	FALSE	3	FALSE
Canada_LateDorset.SG	Yakutia_pop_orig_qpAdms_5b_Saqqaq+Arctics_5:Canada_LateDorset.SG=KhatyrstyrCave_M+Transbaikal_EMN_old+Greenland_Saqqaq.SG	0.0239261	Greenland_Saqqaq.SG	0.984698	0.071565	13.7595	FALSE	3	FALSE
Canada_LateDorset.SG	Yakutia_pop_orig_qpAdms_5b_Saqqaq+Arctics_5:Canada_LateDorset.SG=Kolyma_M.SG+Dzhilinda-1_M_N.SG+Yakutia_LNBA	0.0232677	Kolyma_M.SG	-92.9275	566.273	-0.164104	FALSE	3	FALSE
Canada_LateDorset.SG	Yakutia_pop_orig_qpAdms_5b_Saqqaq+Arctics_5:Canada_LateDorset.SG=Kolyma_M.SG+Dzhilinda-1_M_N.SG+Yakutia_LNBA	0.0232677	Dzhilinda-1_M_N.SG	146.113	880.473	0.165949	FALSE	3	FALSE
Canada_LateDorset.SG	Yakutia_pop_orig_qpAdms_5b_Saqqaq+Arctics_5:Canada_LateDorset.SG=Kolyma_M.SG+Dzhilinda-1_M_N.SG+Yakutia_LNBA	0.0232677	Yakutia_LNBA	-52.1859	314.392	-0.16599	FALSE	3	FALSE
Canada_LateDorset.SG	Yakutia_pop_orig_qpAdms_5b_Saqqaq+Arctics_5:Canada_LateDorset.SG=China_SEastAsia_Coastal_EN+NNA_10000-400BP.SG+Greenland_Saqqaq.SG	0.0230715	China_SEastAsia_Coastal_EN	-0.0742383	0.0375905	-1.97492	FALSE	3	FALSE
Canada_LateDorset.SG	Yakutia_pop_orig_qpAdms_5b_Saqqaq+Arctics_5:Canada_LateDorset.SG=China_SEastAsia_Coastal_EN+NNA_10000-400BP.SG+Greenland_Saqqaq.SG	0.0230715	NNA_10000-400BP.SG	0.00645198	0.0203079	0.317708	FALSE	3	FALSE
Canada_LateDorset.SG	Yakutia_pop_orig_qpAdms_5b_Saqqaq+Arctics_5:Canada_LateDorset.SG=China_SEastAsia_Coastal_EN+NNA_10000-400BP.SG+Greenland_Saqqaq.SG	0.0230715	Greenland_Saqqaq.SG	1.06779	0.038285	27.8905	FALSE	3	FALSE
Canada_LateDorset.SG	Yakutia_pop_orig_qpAdms_5b_Saqqaq+Arctics_5:Canada_LateDorset.SG=KhatyrstyrCave_M+Transbaikal_EMN_old+Transbaikal_EMN	0.0222982	KhatyrstyrCave_M	-2.35142	4.15318	-0.566172	FALSE	3	FALSE
Canada_LateDorset.SG	Yakutia_pop_orig_qpAdms_5b_Saqqaq+Arctics_5:Canada_LateDorset.SG=KhatyrstyrCave_M+Transbaikal_EMN_old+Transbaikal_EMN	0.0222982	Transbaikal_EMN_old	49.9261	41.3573	1.20719	FALSE	3	FALSE
Canada_LateDorset.SG	Yakutia_pop_orig_qpAdms_5b_Saqqaq+Arctics_5:Canada_LateDorset.SG=KhatyrstyrCave_M+Transbaikal_EMN_old+Transbaikal_EMN	0.0222982	Transbaikal_EMN	-46.5747	39.1051	-1.19101	FALSE	3	FALSE
Canada_LateDorset.SG	Yakutia_pop_orig_qpAdms_5b_Saqqaq+Arctics_5:Canada_LateDorset.SG=NNA_10000-400BP.SG+Syalakh-Belkachi+Greenland_Saqqaq.SG	0.0222032	NNA_10000-400BP.SG	-0.00771038	0.024284	-0.317508	FALSE	3	FALSE
Canada_LateDorset.SG	Yakutia_pop_orig_qpAdms_5b_Saqqaq+Arctics_5:Canada_LateDorset.SG=NNA_10000-400BP.SG+Syalakh-Belkachi+Greenland_Saqqaq.SG	0.0222032	Syalakh-Belkachi	-0.158432	0.710375	-0.223026	FALSE	3	FALSE
Canada_LateDorset.SG	Yakutia_pop_orig_qpAdms_5b_Saqqaq+Arctics_5:Canada_LateDorset.SG=NNA_10000-400BP.SG+Syalakh-Belkachi+Greenland_Saqqaq.SG	0.0222032	Greenland_Saqqaq.SG	1.16614	0.722516	1.614	FALSE	3	FALSE
Canada_LateDorset.SG	Yakutia_pop_orig_qpAdms_5b_Saqqaq+Arctics_5:Canada_LateDorset.SG=Transbaikal_EMN+Mongolia_N_North+Greenland_Saqqaq.SG	0.021738	Transbaikal_EMN	-0.0148797	0.175826	-0.0846276	FALSE	3	FALSE
Canada_LateDorset.SG	Yakutia_pop_orig_qpAdms_5b_Saqqaq+Arctics_5:Canada_LateDorset.SG=Transbaikal_EMN+Mongolia_N_North+Greenland_Saqqaq.SG	0.021738	Mongolia_N_North	-0.0252754	0.175687	-0.143866	FALSE	3	FALSE
Canada_LateDorset.SG	Yakutia_pop_orig_qpAdms_5b_Saqqaq+Arctics_5:Canada_LateDorset.SG=Transbaikal_EMN+Mongolia_N_North+Greenland_Saqqaq.SG	0.021738	Greenland_Saqqaq.SG	1.04016	0.0613419	16.9567	FALSE	3	FALSE
Canada_LateDorset.SG	Yakutia_pop_orig_qpAdms_5b_Saqqaq+Arctics_5:Canada_LateDorset.SG=Transbaikal_EMN_old+Altai_N+Greenland_Saqqaq.SG	0.0216336	Transbaikal_EMN_old	-0.0545897	0.0743596	-0.734131	FALSE	3	FALSE
Canada_LateDorset.SG	Yakutia_pop_orig_qpAdms_5b_Saqqaq+Arctics_5:Canada_LateDorset.SG=Transbaikal_EMN_old+Altai_N+Greenland_Saqqaq.SG	0.0216336	Altai_N	-0.0645173	0.0407333	-1.5839	FALSE	3	FALSE
Canada_LateDorset.SG	Yakutia_pop_orig_qpAdms_5b_Saqqaq+Arctics_5:Canada_LateDorset.SG=Transbaikal_EMN_old+Altai_N+Greenland_Saqqaq.SG	0.0216336	Greenland_Saqqaq.SG	1.11911	0.103534	10.809	FALSE	3	FALSE
Canada_LateDorset.SG	Yakutia_pop_orig_qpAdms_5b_Saqqaq+Arctics_5:Canada_LateDorset.SG=Khaiyrgas.SG+Transbaikal_EMN_old+Greenland_Saqqaq.SG	0.0206458	Khaiyrgas.SG	-0.0737679	0.054063	-1.36448	FALSE	3	FALSE
Canada_LateDorset.SG	Yakutia_pop_orig_qpAdms_5b_Saqqaq+Arctics_5:Canada_LateDorset.SG=Khaiyrgas.SG+Transbaikal_EMN_old+Greenland_Saqqaq.SG	0.0206458	Transbaikal_EMN_old	-0.0322542	0.065091	-0.495524	FALSE	3	FALSE
Canada_LateDorset.SG	Yakutia_pop_orig_qpAdms_5b_Saqqaq+Arctics_5:Canada_LateDorset.SG=Khaiyrgas.SG+Transbaikal_EMN_old+Greenland_Saqqaq.SG	0.0206458	Greenland_Saqqaq.SG	1.10602	0.09881	11.1934	FALSE	3	FALSE
Canada_LateDorset.SG	Yakutia_pop_orig_qpAdms_5b_Saqqaq+Arctics_5:Canada_LateDorset.SG=Khaiyrgas.SG+Mongolia_N_North+Greenland_Saqqaq.SG	0.0205658	Khaiyrgas.SG	-0.0710664	0.0524453	-1.35506	FALSE	3	FALSE
Canada_LateDorset.SG	Yakutia_pop_orig_qpAdms_5b_Saqqaq+Arctics_5:Canada_LateDorset.SG=Khaiyrgas.SG+Mongolia_N_North+Greenland_Saqqaq.SG	0.0205658	Mongolia_N_North	-0.0466502	0.0631283	-0.738973	FALSE	3	FALSE
Canada_LateDorset.SG	Yakutia_pop_orig_qpAdms_5b_Saqqaq+Arctics_5:Canada_LateDorset.SG=Khaiyrgas.SG+Mongolia_N_North+Greenland_Saqqaq.SG	0.0205658	Greenland_Saqqaq.SG	1.11772	0.0894332	12.4978	FALSE	3	FALSE
Canada_LateDorset.SG	Yakutia_pop_orig_qpAdms_5b_Saqqaq+Arctics_5:Canada_LateDorset.SG=KhatyrstyrCave_M+NNA_10000-400BP.SG+Greenland_Saqqaq.SG	0.0202841	KhatyrstyrCave_M	0.019353	0.071346	0.271255	FALSE	3	FALSE
Canada_LateDorset.SG	Yakutia_pop_orig_qpAdms_5b_Saqqaq+Arctics_5:Canada_LateDorset.SG=KhatyrstyrCave_M+NNA_10000-400BP.SG+Greenland_Saqqaq.SG	0.0202841	NNA_10000-400BP.SG	-0.00320658	0.019014	-0.168643	FALSE	3	FALSE
Canada_LateDorset.SG	Yakutia_pop_orig_qpAdms_5b_Saqqaq+Arctics_5:Canada_LateDorset.SG=KhatyrstyrCave_M+NNA_10000-400BP.SG+Greenland_Saqqaq.SG	0.0202841	Greenland_Saqqaq.SG	0.983854	0.07585	12.971	FALSE	3	FALSE
Canada_LateDorset.SG	Yakutia_pop_orig_qpAdms_5b_Saqqaq+Arctics_5:Canada_LateDorset.SG=China_SEastAsia_Coastal_EN+Altai_N+Greenland_Saqqaq.SG	0.0197068	China_SEastAsia_Coastal_EN	-0.0687577	0.0375191	-1.83261	FALSE	3	FALSE
Canada_LateDorset.SG	Yakutia_pop_orig_qpAdms_5b_Saqqaq+Arctics_5:Canada_LateDorset.SG=China_SEastAsia_Coastal_EN+Altai_N+Greenland_Saqqaq.SG	0.0197068	Altai_N	-0.0318012	0.0333875	-0.952486	FALSE	3	FALSE
Canada_LateDorset.SG	Yakutia_pop_orig_qpAdms_5b_Saqqaq+Arctics_5:Canada_LateDorset.SG=China_SEastAsia_Coastal_EN+Altai_N+Greenland_Saqqaq.SG	0.0197068	Greenland_Saqqaq.SG	1.10056	0.0466684	23.5825	FALSE	3	FALSE
Canada_LateDorset.SG	Yakutia_pop_orig_qpAdms_5b_Saqqaq+Arctics_5:Canada_LateDorset.SG=Khaiyrgas.SG+Altai_N+Greenland_Saqqaq.SG	0.0194654	Khaiyrgas.SG	-0.0321617	0.131783	-0.24405	FALSE	3	FALSE
Canada_LateDorset.SG	Yakutia_pop_orig_qpAdms_5b_Saqqaq+Arctics_5:Canada_LateDorset.SG=Khaiyrgas.SG+Altai_N+Greenland_Saqqaq.SG	0.0194654	Altai_N	-0.0240033	0.0898739	-0.267078	FALSE	3	FALSE
Canada_LateDorset.SG	Yakutia_pop_orig_qpAdms_5b_Saqqaq+Arctics_5:Canada_LateDorset.SG=Khaiyrgas.SG+Altai_N+Greenland_Saqqaq.SG	0.0194654	Greenland_Saqqaq.SG	1.05617	0.0579041	18.2399	FALSE	3	FALSE
Canada_LateDorset.SG	Yakutia_pop_orig_qpAdms_5b_Saqqaq+Arctics_5:Canada_LateDorset.SG=Syalakh-Belkachi+Mongolia_N_North+Greenland_Saqqaq.SG	0.0188518	Syalakh-Belkachi	-0.159172	0.595173	-0.267438	FALSE	3	FALSE
Canada_LateDorset.SG	Yakutia_pop_orig_qpAdms_5b_Saqqaq+Arctics_5:Canada_LateDorset.SG=Syalakh-Belkachi+Mongolia_N_North+Greenland_Saqqaq.SG	0.0188518	Mongolia_N_North	-0.0521761	0.0738438	-0.706574	FALSE	3	FALSE
Canada_LateDorset.SG	Yakutia_pop_orig_qpAdms_5b_Saqqaq+Arctics_5:Canada_LateDorset.SG=Syalakh-Belkachi+Mongolia_N_North+Greenland_Saqqaq.SG	0.0188518	Greenland_Saqqaq.SG	1.21135	0.62367	1.94229	FALSE	3	FALSE
Canada_LateDorset.SG	Yakutia_pop_orig_qpAdms_5b_Saqqaq+Arctics_5:Canada_LateDorset.SG=Mongolia_N_North+Altai_N+Greenland_Saqqaq.SG	0.0184521	Mongolia_N_North	-0.0695768	0.0689688	-1.00882	FALSE	3	FALSE
Canada_LateDorset.SG	Yakutia_pop_orig_qpAdms_5b_Saqqaq+Arctics_5:Canada_LateDorset.SG=Mongolia_N_North+Altai_N+Greenland_Saqqaq.SG	0.0184521	Altai_N	-0.0611394	0.0373312	-1.63775	FALSE	3	FALSE
Canada_LateDorset.SG	Yakutia_pop_orig_qpAdms_5b_Saqqaq+Arctics_5:Canada_LateDorset.SG=Mongolia_N_North+Altai_N+Greenland_Saqqaq.SG	0.0184521	Greenland_Saqqaq.SG	1.13072	0.0921949	12.2644	FALSE	3	FALSE
Canada_LateDorset.SG	Yakutia_pop_orig_qpAdms_5b_Saqqaq+Arctics_5:Canada_LateDorset.SG=Khaiyrgas.SG+Syalakh-Belkachi+Yakutia_LNBA	0.017712	Khaiyrgas.SG	-1.33645	0.204952	-6.5208	FALSE	3	FALSE
Canada_LateDorset.SG	Yakutia_pop_orig_qpAdms_5b_Saqqaq+Arctics_5:Canada_LateDorset.SG=Khaiyrgas.SG+Syalakh-Belkachi+Yakutia_LNBA	0.017712	Syalakh-Belkachi	5.3644	0.633808	8.46377	FALSE	3	FALSE
Canada_LateDorset.SG	Yakutia_pop_orig_qpAdms_5b_Saqqaq+Arctics_5:Canada_LateDorset.SG=Khaiyrgas.SG+Syalakh-Belkachi+Yakutia_LNBA	0.017712	Yakutia_LNBA	-3.02795	0.479869	-6.30995	FALSE	3	FALSE
Canada_LateDorset.SG	Yakutia_pop_orig_qpAdms_5b_Saqqaq+Arctics_5:Canada_LateDorset.SG=Syalakh-Belkachi+Altai_N+Yakutia_LNBA	0.0165494	Syalakh-Belkachi	5.50062	0.635393	8.65705	FALSE	3	FALSE
Canada_LateDorset.SG	Yakutia_pop_orig_qpAdms_5b_Saqqaq+Arctics_5:Canada_LateDorset.SG=Syalakh-Belkachi+Altai_N+Yakutia_LNBA	0.0165494	Altai_N	-0.983969	0.144761	-6.7972	FALSE	3	FALSE
Canada_LateDorset.SG	Yakutia_pop_orig_qpAdms_5b_Saqqaq+Arctics_5:Canada_LateDorset.SG=Syalakh-Belkachi+Altai_N+Yakutia_LNBA	0.0165494	Yakutia_LNBA	-3.51665	0.518574	-6.78139	FALSE	3	FALSE
Canada_LateDorset.SG	Yakutia_pop_orig_qpAdms_5b_Saqqaq+Arctics_5:Canada_LateDorset.SG=Transbaikal_EMN_old+Syalakh-Belkachi+Greenland_Saqqaq.SG	0.016506	Transbaikal_EMN_old	-0.0106104	0.0690267	-0.153714	FALSE	3	FALSE
Canada_LateDorset.SG	Yakutia_pop_orig_qpAdms_5b_Saqqaq+Arctics_5:Canada_LateDorset.SG=Transbaikal_EMN_old+Syalakh-Belkachi+Greenland_Saqqaq.SG	0.016506	Syalakh-Belkachi	-0.156707	0.660607	-0.237217	FALSE	3	FALSE
Canada_LateDorset.SG	Yakutia_pop_orig_qpAdms_5b_Saqqaq+Arctics_5:Canada_LateDorset.SG=Transbaikal_EMN_old+Syalakh-Belkachi+Greenland_Saqqaq.SG	0.016506	Greenland_Saqqaq.SG	1.16732	0.655614	1.78049	FALSE	3	FALSE
Canada_LateDorset.SG	Yakutia_pop_orig_qpAdms_5b_Saqqaq+Arctics_5:Canada_LateDorset.SG=Transbaikal_EMN_old+NNA_10000-400BP.SG+Greenland_Saqqaq.SG	0.0154783	Transbaikal_EMN_old	-0.00289258	0.0597824	-0.0483852	FALSE	3	FALSE
Canada_LateDorset.SG	Yakutia_pop_orig_qpAdms_5b_Saqqaq+Arctics_5:Canada_LateDorset.SG=Transbaikal_EMN_old+NNA_10000-400BP.SG+Greenland_Saqqaq.SG	0.0154783	NNA_10000-400BP.SG	-0.00298478	0.0196559	-0.151852	FALSE	3	FALSE
Canada_LateDorset.SG	Yakutia_pop_orig_qpAdms_5b_Saqqaq+Arctics_5:Canada_LateDorset.SG=Transbaikal_EMN_old+NNA_10000-400BP.SG+Greenland_Saqqaq.SG	0.0154783	Greenland_Saqqaq.SG	1.00588	0.0671764	14.9737	FALSE	3	FALSE
Canada_LateDorset.SG	Yakutia_pop_orig_qpAdms_5b_Saqqaq+Arctics_5:Canada_LateDorset.SG=NNA_10000-400BP.SG+Mongolia_N_North+Greenland_Saqqaq.SG	0.0142083	NNA_10000-400BP.SG	-0.00391625	0.0197677	-0.198114	FALSE	3	FALSE
Canada_LateDorset.SG	Yakutia_pop_orig_qpAdms_5b_Saqqaq+Arctics_5:Canada_LateDorset.SG=NNA_10000-400BP.SG+Mongolia_N_North+Greenland_Saqqaq.SG	0.0142083	Mongolia_N_North	-0.0325645	0.0607513	-0.53603	FALSE	3	FALSE
Canada_LateDorset.SG	Yakutia_pop_orig_qpAdms_5b_Saqqaq+Arctics_5:Canada_LateDorset.SG=NNA_10000-400BP.SG+Mongolia_N_North+Greenland_Saqqaq.SG	0.0142083	Greenland_Saqqaq.SG	1.03648	0.067409	15.376	FALSE	3	FALSE
Canada_LateDorset.SG	Yakutia_pop_orig_qpAdms_5b_Saqqaq+Arctics_5:Canada_LateDorset.SG=Transbaikal_EMN_old+Dzhilinda-1_M_N.SG+Transbaikal_EMN	0.0123464	Transbaikal_EMN_old	25.6746	14.1028	1.82053	FALSE	3	FALSE
Canada_LateDorset.SG	Yakutia_pop_orig_qpAdms_5b_Saqqaq+Arctics_5:Canada_LateDorset.SG=Transbaikal_EMN_old+Dzhilinda-1_M_N.SG+Transbaikal_EMN	0.0123464	Dzhilinda-1_M_N.SG	1.34464	0.728943	1.84464	FALSE	3	FALSE
Canada_LateDorset.SG	Yakutia_pop_orig_qpAdms_5b_Saqqaq+Arctics_5:Canada_LateDorset.SG=Transbaikal_EMN_old+Dzhilinda-1_M_N.SG+Transbaikal_EMN	0.0123464	Transbaikal_EMN	-26.0193	14.3192	-1.81709	FALSE	3	FALSE
Canada_LateDorset.SG	Yakutia_pop_orig_qpAdms_5b_Saqqaq+Arctics_5:Canada_LateDorset.SG=Dzhilinda-1_M_N.SG+Syalakh-Belkachi+Yakutia_LNBA	0.00962824	Dzhilinda-1_M_N.SG	-4.19032	1.05023	-3.98989	FALSE	3	FALSE
Canada_LateDorset.SG	Yakutia_pop_orig_qpAdms_5b_Saqqaq+Arctics_5:Canada_LateDorset.SG=Dzhilinda-1_M_N.SG+Syalakh-Belkachi+Yakutia_LNBA	0.00962824	Syalakh-Belkachi	7.63945	1.47452	5.18099	FALSE	3	FALSE
Canada_LateDorset.SG	Yakutia_pop_orig_qpAdms_5b_Saqqaq+Arctics_5:Canada_LateDorset.SG=Dzhilinda-1_M_N.SG+Syalakh-Belkachi+Yakutia_LNBA	0.00962824	Yakutia_LNBA	-2.44913	0.685825	-3.57108	FALSE	3	FALSE
Canada_LateDorset.SG	Yakutia_pop_orig_qpAdms_5b_Saqqaq+Arctics_5:Canada_LateDorset.SG=Kolyma_M.SG+Transbaikal_EMN_old+Transbaikal_EMN	0.00907438	Kolyma_M.SG	0.895061	0.651578	1.37368	FALSE	3	FALSE
Canada_LateDorset.SG	Yakutia_pop_orig_qpAdms_5b_Saqqaq+Arctics_5:Canada_LateDorset.SG=Kolyma_M.SG+Transbaikal_EMN_old+Transbaikal_EMN	0.00907438	Transbaikal_EMN_old	30.5617	18.9013	1.61691	FALSE	3	FALSE
Canada_LateDorset.SG	Yakutia_pop_orig_qpAdms_5b_Saqqaq+Arctics_5:Canada_LateDorset.SG=Kolyma_M.SG+Transbaikal_EMN_old+Transbaikal_EMN	0.00907438	Transbaikal_EMN	-30.4567	19.0333	-1.60018	FALSE	3	FALSE
Canada_LateDorset.SG	Yakutia_pop_orig_qpAdms_5b_Saqqaq+Arctics_5:Canada_LateDorset.SG=Transbaikal_EMN_old+Syalakh-Belkachi+Transbaikal_EMN	0.00856881	Transbaikal_EMN_old	18.847	9.85484	1.91246	FALSE	3	FALSE
Canada_LateDorset.SG	Yakutia_pop_orig_qpAdms_5b_Saqqaq+Arctics_5:Canada_LateDorset.SG=Transbaikal_EMN_old+Syalakh-Belkachi+Transbaikal_EMN	0.00856881	Syalakh-Belkachi	1.55881	0.6291	2.47784	FALSE	3	FALSE
Canada_LateDorset.SG	Yakutia_pop_orig_qpAdms_5b_Saqqaq+Arctics_5:Canada_LateDorset.SG=Transbaikal_EMN_old+Syalakh-Belkachi+Transbaikal_EMN	0.00856881	Transbaikal_EMN	-19.4058	9.92919	-1.95442	FALSE	3	FALSE
Canada_LateDorset.SG	Yakutia_pop_orig_qpAdms_5b_Saqqaq+Arctics_5:Canada_LateDorset.SG=Transbaikal_EMN_old+Transbaikal_EMN+Mongolia_N_North	0.00843676	Transbaikal_EMN_old	57.3799	51.2942	1.11864	FALSE	3	FALSE
Canada_LateDorset.SG	Yakutia_pop_orig_qpAdms_5b_Saqqaq+Arctics_5:Canada_LateDorset.SG=Transbaikal_EMN_old+Transbaikal_EMN+Mongolia_N_North	0.00843676	Transbaikal_EMN	-46.331	43.088	-1.07527	FALSE	3	FALSE
Canada_LateDorset.SG	Yakutia_pop_orig_qpAdms_5b_Saqqaq+Arctics_5:Canada_LateDorset.SG=Transbaikal_EMN_old+Transbaikal_EMN+Mongolia_N_North	0.00843676	Mongolia_N_North	-10.0489	12.0852	-0.831503	FALSE	3	FALSE
Canada_LateDorset.SG	Yakutia_pop_orig_qpAdms_5b_Saqqaq+Arctics_5:Canada_LateDorset.SG=Syalakh-Belkachi+Transbaikal_EMN+Yakutia_LNBA	0.00840815	Syalakh-Belkachi	26.3689	26.8107	0.983522	FALSE	3	FALSE
Canada_LateDorset.SG	Yakutia_pop_orig_qpAdms_5b_Saqqaq+Arctics_5:Canada_LateDorset.SG=Syalakh-Belkachi+Transbaikal_EMN+Yakutia_LNBA	0.00840815	Transbaikal_EMN	23.9779	26.4962	0.904956	FALSE	3	FALSE
Canada_LateDorset.SG	Yakutia_pop_orig_qpAdms_5b_Saqqaq+Arctics_5:Canada_LateDorset.SG=Syalakh-Belkachi+Transbaikal_EMN+Yakutia_LNBA	0.00840815	Yakutia_LNBA	-49.3468	53.24	-0.926875	FALSE	3	FALSE
Canada_LateDorset.SG	Yakutia_pop_orig_qpAdms_5b_Saqqaq+Arctics_5:Canada_LateDorset.SG=Khaiyrgas.SG+Transbaikal_EMN_old+Transbaikal_EMN	0.00725218	Khaiyrgas.SG	0.729886	0.668373	1.09203	FALSE	3	FALSE
Canada_LateDorset.SG	Yakutia_pop_orig_qpAdms_5b_Saqqaq+Arctics_5:Canada_LateDorset.SG=Khaiyrgas.SG+Transbaikal_EMN_old+Transbaikal_EMN	0.00725218	Transbaikal_EMN_old	37.2758	25.162	1.48143	FALSE	3	FALSE
Canada_LateDorset.SG	Yakutia_pop_orig_qpAdms_5b_Saqqaq+Arctics_5:Canada_LateDorset.SG=Khaiyrgas.SG+Transbaikal_EMN_old+Transbaikal_EMN	0.00725218	Transbaikal_EMN	-37.0056	25.4032	-1.45673	FALSE	3	FALSE
Canada_LateDorset.SG	Yakutia_pop_orig_qpAdms_5b_Saqqaq+Arctics_5:Canada_LateDorset.SG=China_NEastAsia_Inland_EN+Transbaikal_EMN_old+Transbaikal_EMN	0.00690396	China_NEastAsia_Inland_EN	5.61598	7.04615	0.797028	FALSE	3	FALSE
Canada_LateDorset.SG	Yakutia_pop_orig_qpAdms_5b_Saqqaq+Arctics_5:Canada_LateDorset.SG=China_NEastAsia_Inland_EN+Transbaikal_EMN_old+Transbaikal_EMN	0.00690396	Transbaikal_EMN_old	50.9802	45.2617	1.12634	FALSE	3	FALSE
Canada_LateDorset.SG	Yakutia_pop_orig_qpAdms_5b_Saqqaq+Arctics_5:Canada_LateDorset.SG=China_NEastAsia_Inland_EN+Transbaikal_EMN_old+Transbaikal_EMN	0.00690396	Transbaikal_EMN	-55.5962	50.4761	-1.10144	FALSE	3	FALSE
Canada_LateDorset.SG	Yakutia_pop_orig_qpAdms_5b_Saqqaq+Arctics_5:Canada_LateDorset.SG=Transbaikal_EMN_old+Transbaikal_EMN+Russia_MN_Boisman	0.00572039	Transbaikal_EMN_old	46.2509	36.3624	1.27194	FALSE	3	FALSE
Canada_LateDorset.SG	Yakutia_pop_orig_qpAdms_5b_Saqqaq+Arctics_5:Canada_LateDorset.SG=Transbaikal_EMN_old+Transbaikal_EMN+Russia_MN_Boisman	0.00572039	Transbaikal_EMN	-44.6575	36.2076	-1.23337	FALSE	3	FALSE
Canada_LateDorset.SG	Yakutia_pop_orig_qpAdms_5b_Saqqaq+Arctics_5:Canada_LateDorset.SG=Transbaikal_EMN_old+Transbaikal_EMN+Russia_MN_Boisman	0.00572039	Russia_MN_Boisman	-0.593432	1.63813	-0.362263	FALSE	3	FALSE
Canada_LateDorset.SG	Yakutia_pop_orig_qpAdms_5b_Saqqaq+Arctics_5:Canada_LateDorset.SG=Transbaikal_EMN_old+NNA_10000-400BP.SG+Transbaikal_EMN	0.00567199	Transbaikal_EMN_old	39.0006	26.9846	1.44529	FALSE	3	FALSE
Canada_LateDorset.SG	Yakutia_pop_orig_qpAdms_5b_Saqqaq+Arctics_5:Canada_LateDorset.SG=Transbaikal_EMN_old+NNA_10000-400BP.SG+Transbaikal_EMN	0.00567199	NNA_10000-400BP.SG	0.416318	0.409237	1.0173	FALSE	3	FALSE
Canada_LateDorset.SG	Yakutia_pop_orig_qpAdms_5b_Saqqaq+Arctics_5:Canada_LateDorset.SG=Transbaikal_EMN_old+NNA_10000-400BP.SG+Transbaikal_EMN	0.00567199	Transbaikal_EMN	-38.4169	27.1429	-1.41536	FALSE	3	FALSE
Canada_LateDorset.SG	Yakutia_pop_orig_qpAdms_5b_Saqqaq+Arctics_5:Canada_LateDorset.SG=Transbaikal_EMN_old+Transbaikal_EMN+China_AmurRiver_N	0.00443857	Transbaikal_EMN_old	46.4602	37.0473	1.25408	FALSE	3	FALSE
Canada_LateDorset.SG	Yakutia_pop_orig_qpAdms_5b_Saqqaq+Arctics_5:Canada_LateDorset.SG=Transbaikal_EMN_old+Transbaikal_EMN+China_AmurRiver_N	0.00443857	Transbaikal_EMN	-44.4646	36.5494	-1.21656	FALSE	3	FALSE
Canada_LateDorset.SG	Yakutia_pop_orig_qpAdms_5b_Saqqaq+Arctics_5:Canada_LateDorset.SG=Transbaikal_EMN_old+Transbaikal_EMN+China_AmurRiver_N	0.00443857	China_AmurRiver_N	-0.99559	1.73551	-0.573658	FALSE	3	FALSE
Canada_LateDorset.SG	Yakutia_pop_orig_qpAdms_5b_Saqqaq+Arctics_5:Canada_LateDorset.SG=Transbaikal_EMN_old+Transbaikal_EMN+Altai_N	0.0041151	Transbaikal_EMN_old	38.7575	27.4445	1.41221	FALSE	3	FALSE
Canada_LateDorset.SG	Yakutia_pop_orig_qpAdms_5b_Saqqaq+Arctics_5:Canada_LateDorset.SG=Transbaikal_EMN_old+Transbaikal_EMN+Altai_N	0.0041151	Transbaikal_EMN	-38.0141	27.4248	-1.38612	FALSE	3	FALSE
Canada_LateDorset.SG	Yakutia_pop_orig_qpAdms_5b_Saqqaq+Arctics_5:Canada_LateDorset.SG=Transbaikal_EMN_old+Transbaikal_EMN+Altai_N	0.0041151	Altai_N	0.25661	0.485835	0.528184	FALSE	3	FALSE
Canada_LateDorset.SG	Yakutia_pop_orig_qpAdms_5b_Saqqaq+Arctics_5:Canada_LateDorset.SG=Dzhilinda-1_M_N.SG+NNA_10000-400BP.SG+Syalakh-Belkachi	0.00318361	Dzhilinda-1_M_N.SG	-9.82908	3.71891	-2.643	FALSE	3	FALSE
Canada_LateDorset.SG	Yakutia_pop_orig_qpAdms_5b_Saqqaq+Arctics_5:Canada_LateDorset.SG=Dzhilinda-1_M_N.SG+NNA_10000-400BP.SG+Syalakh-Belkachi	0.00318361	NNA_10000-400BP.SG	1.02032	0.445936	2.28805	FALSE	3	FALSE
Canada_LateDorset.SG	Yakutia_pop_orig_qpAdms_5b_Saqqaq+Arctics_5:Canada_LateDorset.SG=Dzhilinda-1_M_N.SG+NNA_10000-400BP.SG+Syalakh-Belkachi	0.00318361	Syalakh-Belkachi	9.80876	3.30976	2.96359	FALSE	3	FALSE
Canada_LateDorset.SG	Yakutia_pop_orig_qpAdms_5b_Saqqaq+Arctics_5:Canada_LateDorset.SG=China_NEastAsia_Coastal_EN+Transbaikal_EMN_old+Transbaikal_EMN	0.00281056	China_NEastAsia_Coastal_EN	0.672774	2.09052	0.321822	FALSE	3	FALSE
Canada_LateDorset.SG	Yakutia_pop_orig_qpAdms_5b_Saqqaq+Arctics_5:Canada_LateDorset.SG=China_NEastAsia_Coastal_EN+Transbaikal_EMN_old+Transbaikal_EMN	0.00281056	Transbaikal_EMN_old	49.9726	42.3351	1.18041	FALSE	3	FALSE
Canada_LateDorset.SG	Yakutia_pop_orig_qpAdms_5b_Saqqaq+Arctics_5:Canada_LateDorset.SG=China_NEastAsia_Coastal_EN+Transbaikal_EMN_old+Transbaikal_EMN	0.00281056	Transbaikal_EMN	-49.6454	43.1389	-1.15083	FALSE	3	FALSE
Canada_LateDorset.SG	Yakutia_pop_orig_qpAdms_5b_Saqqaq+Arctics_5:Canada_LateDorset.SG=China_SEastAsia_Coastal_EN+Transbaikal_EMN_old+Transbaikal_EMN	0.00228417	China_SEastAsia_Coastal_EN	0.199163	1.158	0.171989	FALSE	3	FALSE
Canada_LateDorset.SG	Yakutia_pop_orig_qpAdms_5b_Saqqaq+Arctics_5:Canada_LateDorset.SG=China_SEastAsia_Coastal_EN+Transbaikal_EMN_old+Transbaikal_EMN	0.00228417	Transbaikal_EMN_old	48.9876	40.3719	1.21341	FALSE	3	FALSE
Canada_LateDorset.SG	Yakutia_pop_orig_qpAdms_5b_Saqqaq+Arctics_5:Canada_LateDorset.SG=China_SEastAsia_Coastal_EN+Transbaikal_EMN_old+Transbaikal_EMN	0.00228417	Transbaikal_EMN	-48.1868	40.464	-1.19086	FALSE	3	FALSE
Canada_LateDorset.SG	Yakutia_pop_orig_qpAdms_5b_Saqqaq+Arctics_5:Canada_LateDorset.SG=Khaiyrgas.SG+Dzhilinda-1_M_N.SG+Syalakh-Belkachi	0.0012016	Khaiyrgas.SG	5.30211	5.35036	0.990981	FALSE	3	FALSE
Canada_LateDorset.SG	Yakutia_pop_orig_qpAdms_5b_Saqqaq+Arctics_5:Canada_LateDorset.SG=Khaiyrgas.SG+Dzhilinda-1_M_N.SG+Syalakh-Belkachi	0.0012016	Dzhilinda-1_M_N.SG	-21.3638	18.8816	-1.13147	FALSE	3	FALSE
Canada_LateDorset.SG	Yakutia_pop_orig_qpAdms_5b_Saqqaq+Arctics_5:Canada_LateDorset.SG=Khaiyrgas.SG+Dzhilinda-1_M_N.SG+Syalakh-Belkachi	0.0012016	Syalakh-Belkachi	17.0617	13.6541	1.24956	FALSE	3	FALSE
Canada_LateDorset.SG	Yakutia_pop_orig_qpAdms_5b_Saqqaq+Arctics_5:Canada_LateDorset.SG=Kolyma_M.SG+Syalakh-Belkachi+Yakutia_LNBA	0.000642429	Kolyma_M.SG	-2.41777	0.551398	-4.3848	FALSE	3	FALSE
Canada_LateDorset.SG	Yakutia_pop_orig_qpAdms_5b_Saqqaq+Arctics_5:Canada_LateDorset.SG=Kolyma_M.SG+Syalakh-Belkachi+Yakutia_LNBA	0.000642429	Syalakh-Belkachi	6.99344	1.22807	5.69465	FALSE	3	FALSE
Canada_LateDorset.SG	Yakutia_pop_orig_qpAdms_5b_Saqqaq+Arctics_5:Canada_LateDorset.SG=Kolyma_M.SG+Syalakh-Belkachi+Yakutia_LNBA	0.000642429	Yakutia_LNBA	-3.57566	0.755071	-4.73553	FALSE	3	FALSE
Canada_LateDorset.SG	Yakutia_pop_orig_qpAdms_5b_Saqqaq+Arctics_5:Canada_LateDorset.SG=KhatyrstyrCave_M+Kolyma_M.SG+Dzhilinda-1_M_N.SG	0.000447036	KhatyrstyrCave_M	-6.29236	5.36744	-1.17232	FALSE	3	FALSE
Canada_LateDorset.SG	Yakutia_pop_orig_qpAdms_5b_Saqqaq+Arctics_5:Canada_LateDorset.SG=KhatyrstyrCave_M+Kolyma_M.SG+Dzhilinda-1_M_N.SG	0.000447036	Kolyma_M.SG	-16.2474	13.8942	-1.16936	FALSE	3	FALSE
Canada_LateDorset.SG	Yakutia_pop_orig_qpAdms_5b_Saqqaq+Arctics_5:Canada_LateDorset.SG=KhatyrstyrCave_M+Kolyma_M.SG+Dzhilinda-1_M_N.SG	0.000447036	Dzhilinda-1_M_N.SG	23.5397	19.0798	1.23375	FALSE	3	FALSE
Canada_LateDorset.SG	Yakutia_pop_orig_qpAdms_5b_Saqqaq+Arctics_5:Canada_LateDorset.SG=KhatyrstyrCave_M+China_AmurRiver_N+Yakutia_LNBA	0.000443192	KhatyrstyrCave_M	-11.1244	6.38443	-1.74242	FALSE	3	FALSE
Canada_LateDorset.SG	Yakutia_pop_orig_qpAdms_5b_Saqqaq+Arctics_5:Canada_LateDorset.SG=KhatyrstyrCave_M+China_AmurRiver_N+Yakutia_LNBA	0.000443192	China_AmurRiver_N	3.95442	2.8003	1.41214	FALSE	3	FALSE
Canada_LateDorset.SG	Yakutia_pop_orig_qpAdms_5b_Saqqaq+Arctics_5:Canada_LateDorset.SG=KhatyrstyrCave_M+China_AmurRiver_N+Yakutia_LNBA	0.000443192	Yakutia_LNBA	8.16994	3.82353	2.13675	FALSE	3	FALSE
Canada_LateDorset.SG	Yakutia_pop_orig_qpAdms_5b_Saqqaq+Arctics_5:Canada_LateDorset.SG=Khaiyrgas.SG+KhatyrstyrCave_M+Dzhilinda-1_M_N.SG	0.000297215	Khaiyrgas.SG	-3.22021	0.800426	-4.02312	FALSE	3	FALSE
Canada_LateDorset.SG	Yakutia_pop_orig_qpAdms_5b_Saqqaq+Arctics_5:Canada_LateDorset.SG=Khaiyrgas.SG+KhatyrstyrCave_M+Dzhilinda-1_M_N.SG	0.000297215	KhatyrstyrCave_M	-2.81082	0.763997	-3.6791	FALSE	3	FALSE
Canada_LateDorset.SG	Yakutia_pop_orig_qpAdms_5b_Saqqaq+Arctics_5:Canada_LateDorset.SG=Khaiyrgas.SG+KhatyrstyrCave_M+Dzhilinda-1_M_N.SG	0.000297215	Dzhilinda-1_M_N.SG	7.03103	1.49485	4.70351	FALSE	3	FALSE
Canada_LateDorset.SG	Yakutia_pop_orig_qpAdms_5b_Saqqaq+Arctics_5:Canada_LateDorset.SG=KhatyrstyrCave_M+Yakutia_LNBA+Russia_MN_Boisman	0.000238242	KhatyrstyrCave_M	-9.4794	4.60485	-2.05857	FALSE	3	FALSE
Canada_LateDorset.SG	Yakutia_pop_orig_qpAdms_5b_Saqqaq+Arctics_5:Canada_LateDorset.SG=KhatyrstyrCave_M+Yakutia_LNBA+Russia_MN_Boisman	0.000238242	Yakutia_LNBA	7.60147	3.03876	2.50151	FALSE	3	FALSE
Canada_LateDorset.SG	Yakutia_pop_orig_qpAdms_5b_Saqqaq+Arctics_5:Canada_LateDorset.SG=KhatyrstyrCave_M+Yakutia_LNBA+Russia_MN_Boisman	0.000238242	Russia_MN_Boisman	2.87794	1.8024	1.59673	FALSE	3	FALSE
Canada_LateDorset.SG	Yakutia_pop_orig_qpAdms_5b_Saqqaq+Arctics_5:Canada_LateDorset.SG=Dzhilinda-1_M_N.SG+Mongolia_N_North+Cisbaikal_EN	0.000231257	Dzhilinda-1_M_N.SG	9.54681	3.98856	2.39355	FALSE	3	FALSE
Canada_LateDorset.SG	Yakutia_pop_orig_qpAdms_5b_Saqqaq+Arctics_5:Canada_LateDorset.SG=Dzhilinda-1_M_N.SG+Mongolia_N_North+Cisbaikal_EN	0.000231257	Mongolia_N_North	24.8517	11.8562	2.09609	FALSE	3	FALSE
Canada_LateDorset.SG	Yakutia_pop_orig_qpAdms_5b_Saqqaq+Arctics_5:Canada_LateDorset.SG=Dzhilinda-1_M_N.SG+Mongolia_N_North+Cisbaikal_EN	0.000231257	Cisbaikal_EN	-33.3985	15.7552	-2.11984	FALSE	3	FALSE
Canada_LateDorset.SG	Yakutia_pop_orig_qpAdms_5b_Saqqaq+Arctics_5:Canada_LateDorset.SG=Transbaikal_EMN_old+Dzhilinda-1_M_N.SG+Syalakh-Belkachi	0.000168515	Transbaikal_EMN_old	-1.33846	0.410776	-3.25838	FALSE	3	FALSE
Canada_LateDorset.SG	Yakutia_pop_orig_qpAdms_5b_Saqqaq+Arctics_5:Canada_LateDorset.SG=Transbaikal_EMN_old+Dzhilinda-1_M_N.SG+Syalakh-Belkachi	0.000168515	Dzhilinda-1_M_N.SG	-5.22325	1.31836	-3.96193	FALSE	3	FALSE
Canada_LateDorset.SG	Yakutia_pop_orig_qpAdms_5b_Saqqaq+Arctics_5:Canada_LateDorset.SG=Transbaikal_EMN_old+Dzhilinda-1_M_N.SG+Syalakh-Belkachi	0.000168515	Syalakh-Belkachi	7.56172	1.5727	4.80811	FALSE	3	FALSE
Canada_LateDorset.SG	Yakutia_pop_orig_qpAdms_5b_Saqqaq+Arctics_5:Canada_LateDorset.SG=KhatyrstyrCave_M+Transbaikal_EMN_old+Mongolia_N_North	0.000155715	KhatyrstyrCave_M	364.627	116967	0.00311737	FALSE	3	FALSE
Canada_LateDorset.SG	Yakutia_pop_orig_qpAdms_5b_Saqqaq+Arctics_5:Canada_LateDorset.SG=KhatyrstyrCave_M+Transbaikal_EMN_old+Mongolia_N_North	0.000155715	Transbaikal_EMN_old	-1149.85	370639	-0.00310234	FALSE	3	FALSE
Canada_LateDorset.SG	Yakutia_pop_orig_qpAdms_5b_Saqqaq+Arctics_5:Canada_LateDorset.SG=KhatyrstyrCave_M+Transbaikal_EMN_old+Mongolia_N_North	0.000155715	Mongolia_N_North	786.222	253679	0.00309928	FALSE	3	FALSE
Canada_LateDorset.SG	Yakutia_pop_orig_qpAdms_5b_Saqqaq+Arctics_5:Canada_LateDorset.SG=Kolyma_M.SG+Dzhilinda-1_M_N.SG+Transbaikal_EMN	0.000155458	Kolyma_M.SG	-18.9604	16.756	-1.13156	FALSE	3	FALSE
Canada_LateDorset.SG	Yakutia_pop_orig_qpAdms_5b_Saqqaq+Arctics_5:Canada_LateDorset.SG=Kolyma_M.SG+Dzhilinda-1_M_N.SG+Transbaikal_EMN	0.000155458	Dzhilinda-1_M_N.SG	26.1656	22.0322	1.18761	FALSE	3	FALSE
Canada_LateDorset.SG	Yakutia_pop_orig_qpAdms_5b_Saqqaq+Arctics_5:Canada_LateDorset.SG=Kolyma_M.SG+Dzhilinda-1_M_N.SG+Transbaikal_EMN	0.000155458	Transbaikal_EMN	-6.20518	5.40903	-1.14719	FALSE	3	FALSE
Canada_LateDorset.SG	Yakutia_pop_orig_qpAdms_5b_Saqqaq+Arctics_5:Canada_LateDorset.SG=Khaiyrgas.SG+Dzhilinda-1_M_N.SG+Yakutia_LNBA	0.000152502	Khaiyrgas.SG	-4.72533	1.39064	-3.39795	FALSE	3	FALSE
Canada_LateDorset.SG	Yakutia_pop_orig_qpAdms_5b_Saqqaq+Arctics_5:Canada_LateDorset.SG=Khaiyrgas.SG+Dzhilinda-1_M_N.SG+Yakutia_LNBA	0.000152502	Dzhilinda-1_M_N.SG	10.2975	2.90747	3.54175	FALSE	3	FALSE
Canada_LateDorset.SG	Yakutia_pop_orig_qpAdms_5b_Saqqaq+Arctics_5:Canada_LateDorset.SG=Khaiyrgas.SG+Dzhilinda-1_M_N.SG+Yakutia_LNBA	0.000152502	Yakutia_LNBA	-4.57219	1.6264	-2.81123	FALSE	3	FALSE
Canada_LateDorset.SG	Yakutia_pop_orig_qpAdms_5b_Saqqaq+Arctics_5:Canada_LateDorset.SG=China_NEastAsia_Inland_EN+KhatyrstyrCave_M+Yakutia_LNBA	0.000115865	China_NEastAsia_Inland_EN	1.79173	1.41431	1.26685	FALSE	3	FALSE
Canada_LateDorset.SG	Yakutia_pop_orig_qpAdms_5b_Saqqaq+Arctics_5:Canada_LateDorset.SG=China_NEastAsia_Inland_EN+KhatyrstyrCave_M+Yakutia_LNBA	0.000115865	KhatyrstyrCave_M	-7.10949	2.64275	-2.69019	FALSE	3	FALSE
Canada_LateDorset.SG	Yakutia_pop_orig_qpAdms_5b_Saqqaq+Arctics_5:Canada_LateDorset.SG=China_NEastAsia_Inland_EN+KhatyrstyrCave_M+Yakutia_LNBA	0.000115865	Yakutia_LNBA	6.31777	1.81068	3.48917	FALSE	3	FALSE
Canada_LateDorset.SG	Yakutia_pop_orig_qpAdms_5b_Saqqaq+Arctics_5:Canada_LateDorset.SG=KhatyrstyrCave_M+Cisbaikal_LNBA+Yakutia_LNBA	8.23874e-05	KhatyrstyrCave_M	-5.7536	1.60772	-3.57873	FALSE	3	FALSE
Canada_LateDorset.SG	Yakutia_pop_orig_qpAdms_5b_Saqqaq+Arctics_5:Canada_LateDorset.SG=KhatyrstyrCave_M+Cisbaikal_LNBA+Yakutia_LNBA	8.23874e-05	Cisbaikal_LNBA	-1.56773	0.699533	-2.2411	FALSE	3	FALSE
Canada_LateDorset.SG	Yakutia_pop_orig_qpAdms_5b_Saqqaq+Arctics_5:Canada_LateDorset.SG=KhatyrstyrCave_M+Cisbaikal_LNBA+Yakutia_LNBA	8.23874e-05	Yakutia_LNBA	8.32133	2.11057	3.94269	FALSE	3	FALSE
Canada_LateDorset.SG	Yakutia_pop_orig_qpAdms_5b_Saqqaq+Arctics_5:Canada_LateDorset.SG=Transbaikal_EMN_old+Syalakh-Belkachi+Yakutia_LNBA	7.35076e-05	Transbaikal_EMN_old	9.88412	5.62589	1.7569	FALSE	3	FALSE
Canada_LateDorset.SG	Yakutia_pop_orig_qpAdms_5b_Saqqaq+Arctics_5:Canada_LateDorset.SG=Transbaikal_EMN_old+Syalakh-Belkachi+Yakutia_LNBA	7.35076e-05	Syalakh-Belkachi	11.2628	5.19485	2.16808	FALSE	3	FALSE
Canada_LateDorset.SG	Yakutia_pop_orig_qpAdms_5b_Saqqaq+Arctics_5:Canada_LateDorset.SG=Transbaikal_EMN_old+Syalakh-Belkachi+Yakutia_LNBA	7.35076e-05	Yakutia_LNBA	-20.1469	10.7442	-1.87515	FALSE	3	FALSE
Canada_LateDorset.SG	Yakutia_pop_orig_qpAdms_5b_Saqqaq+Arctics_5:Canada_LateDorset.SG=China_NEastAsia_Coastal_EN+China_NEastAsia_Inland_EN+Mongolia_N_North	4.50447e-05	China_NEastAsia_Coastal_EN	-22.5421	26.1483	-0.862087	FALSE	3	FALSE
Canada_LateDorset.SG	Yakutia_pop_orig_qpAdms_5b_Saqqaq+Arctics_5:Canada_LateDorset.SG=China_NEastAsia_Coastal_EN+China_NEastAsia_Inland_EN+Mongolia_N_North	4.50447e-05	China_NEastAsia_Inland_EN	56.8818	66.3812	0.856896	FALSE	3	FALSE
Canada_LateDorset.SG	Yakutia_pop_orig_qpAdms_5b_Saqqaq+Arctics_5:Canada_LateDorset.SG=China_NEastAsia_Coastal_EN+China_NEastAsia_Inland_EN+Mongolia_N_North	4.50447e-05	Mongolia_N_North	-33.3398	40.4029	-0.825181	FALSE	3	FALSE
Canada_LateDorset.SG	Yakutia_pop_orig_qpAdms_5b_Saqqaq+Arctics_5:Canada_LateDorset.SG=KhatyrstyrCave_M+Dzhilinda-1_M_N.SG+Syalakh-Belkachi	3.69443e-05	KhatyrstyrCave_M	-1.31564	0.462625	-2.84386	FALSE	3	FALSE
Canada_LateDorset.SG	Yakutia_pop_orig_qpAdms_5b_Saqqaq+Arctics_5:Canada_LateDorset.SG=KhatyrstyrCave_M+Dzhilinda-1_M_N.SG+Syalakh-Belkachi	3.69443e-05	Dzhilinda-1_M_N.SG	-3.89767	1.12682	-3.45899	FALSE	3	FALSE
Canada_LateDorset.SG	Yakutia_pop_orig_qpAdms_5b_Saqqaq+Arctics_5:Canada_LateDorset.SG=KhatyrstyrCave_M+Dzhilinda-1_M_N.SG+Syalakh-Belkachi	3.69443e-05	Syalakh-Belkachi	6.21331	1.17844	5.27251	FALSE	3	FALSE
Canada_LateDorset.SG	Yakutia_pop_orig_qpAdms_5b_Saqqaq+Arctics_5:Canada_LateDorset.SG=Ust_Kyakhta+KhatyrstyrCave_M+Yakutia_LNBA	2.65404e-05	Ust_Kyakhta	-1.19267	0.548624	-2.17393	FALSE	3	FALSE
Canada_LateDorset.SG	Yakutia_pop_orig_qpAdms_5b_Saqqaq+Arctics_5:Canada_LateDorset.SG=Ust_Kyakhta+KhatyrstyrCave_M+Yakutia_LNBA	2.65404e-05	KhatyrstyrCave_M	-6.2763	1.90868	-3.28829	FALSE	3	FALSE
Canada_LateDorset.SG	Yakutia_pop_orig_qpAdms_5b_Saqqaq+Arctics_5:Canada_LateDorset.SG=Ust_Kyakhta+KhatyrstyrCave_M+Yakutia_LNBA	2.65404e-05	Yakutia_LNBA	8.46897	2.32754	3.6386	FALSE	3	FALSE
Canada_LateDorset.SG	Yakutia_pop_orig_qpAdms_5b_Saqqaq+Arctics_5:Canada_LateDorset.SG=China_SEastAsia_Coastal_EN+China_AmurRiver_N+Russia_MN_Boisman	2.33418e-05	China_SEastAsia_Coastal_EN	19.3341	34.6308	0.558292	FALSE	3	FALSE
Canada_LateDorset.SG	Yakutia_pop_orig_qpAdms_5b_Saqqaq+Arctics_5:Canada_LateDorset.SG=China_SEastAsia_Coastal_EN+China_AmurRiver_N+Russia_MN_Boisman	2.33418e-05	China_AmurRiver_N	146.864	262.826	0.558788	FALSE	3	FALSE
Canada_LateDorset.SG	Yakutia_pop_orig_qpAdms_5b_Saqqaq+Arctics_5:Canada_LateDorset.SG=China_SEastAsia_Coastal_EN+China_AmurRiver_N+Russia_MN_Boisman	2.33418e-05	Russia_MN_Boisman	-165.198	297.22	-0.555811	FALSE	3	FALSE
Canada_LateDorset.SG	Yakutia_pop_orig_qpAdms_5b_Saqqaq+Arctics_5:Canada_LateDorset.SG=Dzhilinda-1_M_N.SG+Syalakh-Belkachi+Transbaikal_EMN	2.3005e-05	Dzhilinda-1_M_N.SG	-4.81178	1.221	-3.94086	FALSE	3	FALSE
Canada_LateDorset.SG	Yakutia_pop_orig_qpAdms_5b_Saqqaq+Arctics_5:Canada_LateDorset.SG=Dzhilinda-1_M_N.SG+Syalakh-Belkachi+Transbaikal_EMN	2.3005e-05	Syalakh-Belkachi	6.99748	1.40247	4.98941	FALSE	3	FALSE
Canada_LateDorset.SG	Yakutia_pop_orig_qpAdms_5b_Saqqaq+Arctics_5:Canada_LateDorset.SG=Dzhilinda-1_M_N.SG+Syalakh-Belkachi+Transbaikal_EMN	2.3005e-05	Transbaikal_EMN	-1.1857	0.345344	-3.4334	FALSE	3	FALSE
Canada_LateDorset.SG	Yakutia_pop_orig_qpAdms_5b_Saqqaq+Arctics_5:Canada_LateDorset.SG=Khaiyrgas.SG+KhatyrstyrCave_M+Yakutia_LNBA	2.07699e-05	Khaiyrgas.SG	-0.865809	0.434748	-1.99152	FALSE	3	FALSE
Canada_LateDorset.SG	Yakutia_pop_orig_qpAdms_5b_Saqqaq+Arctics_5:Canada_LateDorset.SG=Khaiyrgas.SG+KhatyrstyrCave_M+Yakutia_LNBA	2.07699e-05	KhatyrstyrCave_M	-6.43473	2.0061	-3.20757	FALSE	3	FALSE
Canada_LateDorset.SG	Yakutia_pop_orig_qpAdms_5b_Saqqaq+Arctics_5:Canada_LateDorset.SG=Khaiyrgas.SG+KhatyrstyrCave_M+Yakutia_LNBA	2.07699e-05	Yakutia_LNBA	8.30054	2.32576	3.56896	FALSE	3	FALSE
Canada_LateDorset.SG	Yakutia_pop_orig_qpAdms_5b_Saqqaq+Arctics_5:Canada_LateDorset.SG=KhatyrstyrCave_M+Syalakh-Belkachi+Altai_N	2.03306e-05	KhatyrstyrCave_M	-2.14401	0.37817	-5.66943	FALSE	3	FALSE
Canada_LateDorset.SG	Yakutia_pop_orig_qpAdms_5b_Saqqaq+Arctics_5:Canada_LateDorset.SG=KhatyrstyrCave_M+Syalakh-Belkachi+Altai_N	2.03306e-05	Syalakh-Belkachi	4.02412	0.518322	7.76374	FALSE	3	FALSE
Canada_LateDorset.SG	Yakutia_pop_orig_qpAdms_5b_Saqqaq+Arctics_5:Canada_LateDorset.SG=KhatyrstyrCave_M+Syalakh-Belkachi+Altai_N	2.03306e-05	Altai_N	-0.880107	0.165356	-5.32251	FALSE	3	FALSE
Canada_LateDorset.SG	Yakutia_pop_orig_qpAdms_5b_Saqqaq+Arctics_5:Canada_LateDorset.SG=Kolyma_M.SG+Transbaikal_EMN_old+Dzhilinda-1_M_N.SG	1.89438e-05	Kolyma_M.SG	-27.2392	33.588	-0.810982	FALSE	3	FALSE
Canada_LateDorset.SG	Yakutia_pop_orig_qpAdms_5b_Saqqaq+Arctics_5:Canada_LateDorset.SG=Kolyma_M.SG+Transbaikal_EMN_old+Dzhilinda-1_M_N.SG	1.89438e-05	Transbaikal_EMN_old	-8.04287	9.95786	-0.80769	FALSE	3	FALSE
Canada_LateDorset.SG	Yakutia_pop_orig_qpAdms_5b_Saqqaq+Arctics_5:Canada_LateDorset.SG=Kolyma_M.SG+Transbaikal_EMN_old+Dzhilinda-1_M_N.SG	1.89438e-05	Dzhilinda-1_M_N.SG	36.2821	43.4097	0.835806	FALSE	3	FALSE
Canada_LateDorset.SG	Yakutia_pop_orig_qpAdms_5b_Saqqaq+Arctics_5:Canada_LateDorset.SG=Kolyma_M.SG+Dzhilinda-1_M_N.SG+Cisbaikal_EN	1.72967e-05	Kolyma_M.SG	-20.7496	21.1727	-0.980018	FALSE	3	FALSE
Canada_LateDorset.SG	Yakutia_pop_orig_qpAdms_5b_Saqqaq+Arctics_5:Canada_LateDorset.SG=Kolyma_M.SG+Dzhilinda-1_M_N.SG+Cisbaikal_EN	1.72967e-05	Dzhilinda-1_M_N.SG	29.8666	29.1832	1.02342	FALSE	3	FALSE
Canada_LateDorset.SG	Yakutia_pop_orig_qpAdms_5b_Saqqaq+Arctics_5:Canada_LateDorset.SG=Kolyma_M.SG+Dzhilinda-1_M_N.SG+Cisbaikal_EN	1.72967e-05	Cisbaikal_EN	-8.11703	8.18159	-0.992109	FALSE	3	FALSE
Canada_LateDorset.SG	Yakutia_pop_orig_qpAdms_5b_Saqqaq+Arctics_5:Canada_LateDorset.SG=KhatyrstyrCave_M+Altai_N+Yakutia_LNBA	1.47411e-05	KhatyrstyrCave_M	-7.0292	2.40729	-2.91996	FALSE	3	FALSE
Canada_LateDorset.SG	Yakutia_pop_orig_qpAdms_5b_Saqqaq+Arctics_5:Canada_LateDorset.SG=KhatyrstyrCave_M+Altai_N+Yakutia_LNBA	1.47411e-05	Altai_N	-0.739825	0.381014	-1.94173	FALSE	3	FALSE
Canada_LateDorset.SG	Yakutia_pop_orig_qpAdms_5b_Saqqaq+Arctics_5:Canada_LateDorset.SG=KhatyrstyrCave_M+Altai_N+Yakutia_LNBA	1.47411e-05	Yakutia_LNBA	8.76902	2.71483	3.23004	FALSE	3	FALSE
Canada_LateDorset.SG	Yakutia_pop_orig_qpAdms_5b_Saqqaq+Arctics_5:Canada_LateDorset.SG=KhatyrstyrCave_M+Dzhilinda-1_M_N.SG+Yakutia_LNBA	1.12363e-05	KhatyrstyrCave_M	-7.46109	2.87595	-2.59431	FALSE	3	FALSE
Canada_LateDorset.SG	Yakutia_pop_orig_qpAdms_5b_Saqqaq+Arctics_5:Canada_LateDorset.SG=KhatyrstyrCave_M+Dzhilinda-1_M_N.SG+Yakutia_LNBA	1.12363e-05	Dzhilinda-1_M_N.SG	-1.94695	1.31725	-1.47804	FALSE	3	FALSE
Canada_LateDorset.SG	Yakutia_pop_orig_qpAdms_5b_Saqqaq+Arctics_5:Canada_LateDorset.SG=KhatyrstyrCave_M+Dzhilinda-1_M_N.SG+Yakutia_LNBA	1.12363e-05	Yakutia_LNBA	10.408	3.9954	2.60501	FALSE	3	FALSE
Canada_LateDorset.SG	Yakutia_pop_orig_qpAdms_5b_Saqqaq+Arctics_5:Canada_LateDorset.SG=KhatyrstyrCave_M+Syalakh-Belkachi+Yakutia_LNBA	1.08052e-05	KhatyrstyrCave_M	-14.8459	15.6234	-0.950232	FALSE	3	FALSE
Canada_LateDorset.SG	Yakutia_pop_orig_qpAdms_5b_Saqqaq+Arctics_5:Canada_LateDorset.SG=KhatyrstyrCave_M+Syalakh-Belkachi+Yakutia_LNBA	1.08052e-05	Syalakh-Belkachi	-6.89744	9.90517	-0.696347	FALSE	3	FALSE
Canada_LateDorset.SG	Yakutia_pop_orig_qpAdms_5b_Saqqaq+Arctics_5:Canada_LateDorset.SG=KhatyrstyrCave_M+Syalakh-Belkachi+Yakutia_LNBA	1.08052e-05	Yakutia_LNBA	22.7433	25.3603	0.896808	FALSE	3	FALSE
Canada_LateDorset.SG	Yakutia_pop_orig_qpAdms_5b_Saqqaq+Arctics_5:Canada_LateDorset.SG=Dzhilinda-1_M_N.SG+Syalakh-Belkachi+Altai_N	1.02242e-05	Dzhilinda-1_M_N.SG	-10.455	4.64699	-2.24985	FALSE	3	FALSE
Canada_LateDorset.SG	Yakutia_pop_orig_qpAdms_5b_Saqqaq+Arctics_5:Canada_LateDorset.SG=Dzhilinda-1_M_N.SG+Syalakh-Belkachi+Altai_N	1.02242e-05	Syalakh-Belkachi	10.1235	3.94366	2.56702	FALSE	3	FALSE
Canada_LateDorset.SG	Yakutia_pop_orig_qpAdms_5b_Saqqaq+Arctics_5:Canada_LateDorset.SG=Dzhilinda-1_M_N.SG+Syalakh-Belkachi+Altai_N	1.02242e-05	Altai_N	1.33156	0.78093	1.7051	FALSE	3	FALSE
Canada_LateDorset.SG	Yakutia_pop_orig_qpAdms_5b_Saqqaq+Arctics_5:Canada_LateDorset.SG=Dzhilinda-1_M_N.SG+Syalakh-Belkachi+Mongolia_N_North	1.00554e-05	Dzhilinda-1_M_N.SG	-5.41697	1.41754	-3.8214	FALSE	3	FALSE
Canada_LateDorset.SG	Yakutia_pop_orig_qpAdms_5b_Saqqaq+Arctics_5:Canada_LateDorset.SG=Dzhilinda-1_M_N.SG+Syalakh-Belkachi+Mongolia_N_North	1.00554e-05	Syalakh-Belkachi	7.4694	1.61844	4.6152	FALSE	3	FALSE
Canada_LateDorset.SG	Yakutia_pop_orig_qpAdms_5b_Saqqaq+Arctics_5:Canada_LateDorset.SG=Dzhilinda-1_M_N.SG+Syalakh-Belkachi+Mongolia_N_North	1.00554e-05	Mongolia_N_North	-1.05243	0.353297	-2.97889	FALSE	3	FALSE
Canada_LateDorset.SG	Yakutia_pop_orig_qpAdms_5b_Saqqaq+Arctics_5:Canada_LateDorset.SG=KhatyrstyrCave_M+Dzhilinda-1_M_N.SG+Altai_N	9.31257e-06	KhatyrstyrCave_M	-3.51591	0.970555	-3.62258	FALSE	3	FALSE
Canada_LateDorset.SG	Yakutia_pop_orig_qpAdms_5b_Saqqaq+Arctics_5:Canada_LateDorset.SG=KhatyrstyrCave_M+Dzhilinda-1_M_N.SG+Altai_N	9.31257e-06	Dzhilinda-1_M_N.SG	6.89929	1.5697	4.39529	FALSE	3	FALSE
Canada_LateDorset.SG	Yakutia_pop_orig_qpAdms_5b_Saqqaq+Arctics_5:Canada_LateDorset.SG=KhatyrstyrCave_M+Dzhilinda-1_M_N.SG+Altai_N	9.31257e-06	Altai_N	-2.38338	0.634268	-3.75769	FALSE	3	FALSE
Canada_LateDorset.SG	Yakutia_pop_orig_qpAdms_5b_Saqqaq+Arctics_5:Canada_LateDorset.SG=KhatyrstyrCave_M+Transbaikal_EMN_old+Yakutia_LNBA	8.90844e-06	KhatyrstyrCave_M	-8.2301	3.58847	-2.29348	FALSE	3	FALSE
Canada_LateDorset.SG	Yakutia_pop_orig_qpAdms_5b_Saqqaq+Arctics_5:Canada_LateDorset.SG=KhatyrstyrCave_M+Transbaikal_EMN_old+Yakutia_LNBA	8.90844e-06	Transbaikal_EMN_old	2.71961	2.05262	1.32495	FALSE	3	FALSE
Canada_LateDorset.SG	Yakutia_pop_orig_qpAdms_5b_Saqqaq+Arctics_5:Canada_LateDorset.SG=KhatyrstyrCave_M+Transbaikal_EMN_old+Yakutia_LNBA	8.90844e-06	Yakutia_LNBA	6.51049	2.19299	2.96878	FALSE	3	FALSE
Canada_LateDorset.SG	Yakutia_pop_orig_qpAdms_5b_Saqqaq+Arctics_5:Canada_LateDorset.SG=KhatyrstyrCave_M+Transbaikal_EMN+Mongolia_N_North	8.23615e-06	KhatyrstyrCave_M	18.0485	17.242	1.04678	FALSE	3	FALSE
Canada_LateDorset.SG	Yakutia_pop_orig_qpAdms_5b_Saqqaq+Arctics_5:Canada_LateDorset.SG=KhatyrstyrCave_M+Transbaikal_EMN+Mongolia_N_North	8.23615e-06	Transbaikal_EMN	-42.0619	40.8693	-1.02918	FALSE	3	FALSE
Canada_LateDorset.SG	Yakutia_pop_orig_qpAdms_5b_Saqqaq+Arctics_5:Canada_LateDorset.SG=KhatyrstyrCave_M+Transbaikal_EMN+Mongolia_N_North	8.23615e-06	Mongolia_N_North	25.0134	24.1478	1.03584	FALSE	3	FALSE
Canada_LateDorset.SG	Yakutia_pop_orig_qpAdms_5b_Saqqaq+Arctics_5:Canada_LateDorset.SG=KhatyrstyrCave_M+Cisbaikal_EN+Yakutia_LNBA	4.51363e-06	KhatyrstyrCave_M	-5.02793	1.37031	-3.66918	FALSE	3	FALSE
Canada_LateDorset.SG	Yakutia_pop_orig_qpAdms_5b_Saqqaq+Arctics_5:Canada_LateDorset.SG=KhatyrstyrCave_M+Cisbaikal_EN+Yakutia_LNBA	4.51363e-06	Cisbaikal_EN	-1.51522	0.972073	-1.55875	FALSE	3	FALSE
Canada_LateDorset.SG	Yakutia_pop_orig_qpAdms_5b_Saqqaq+Arctics_5:Canada_LateDorset.SG=KhatyrstyrCave_M+Cisbaikal_EN+Yakutia_LNBA	4.51363e-06	Yakutia_LNBA	7.54315	1.68494	4.47682	FALSE	3	FALSE
Canada_LateDorset.SG	Yakutia_pop_orig_qpAdms_5b_Saqqaq+Arctics_5:Canada_LateDorset.SG=Dzhilinda-1_M_N.SG+Syalakh-Belkachi+China_AmurRiver_N	4.0038e-06	Dzhilinda-1_M_N.SG	-5.48887	1.54187	-3.55988	FALSE	3	FALSE
Canada_LateDorset.SG	Yakutia_pop_orig_qpAdms_5b_Saqqaq+Arctics_5:Canada_LateDorset.SG=Dzhilinda-1_M_N.SG+Syalakh-Belkachi+China_AmurRiver_N	4.0038e-06	Syalakh-Belkachi	6.96261	1.56192	4.45773	FALSE	3	FALSE
Canada_LateDorset.SG	Yakutia_pop_orig_qpAdms_5b_Saqqaq+Arctics_5:Canada_LateDorset.SG=Dzhilinda-1_M_N.SG+Syalakh-Belkachi+China_AmurRiver_N	4.0038e-06	China_AmurRiver_N	-0.473731	0.239475	-1.9782	FALSE	3	FALSE
Canada_LateDorset.SG	Yakutia_pop_orig_qpAdms_5b_Saqqaq+Arctics_5:Canada_LateDorset.SG=KhatyrstyrCave_M+Kolyma_M.SG+Yakutia_LNBA	3.90285e-06	KhatyrstyrCave_M	-7.19373	2.69159	-2.67267	FALSE	3	FALSE
Canada_LateDorset.SG	Yakutia_pop_orig_qpAdms_5b_Saqqaq+Arctics_5:Canada_LateDorset.SG=KhatyrstyrCave_M+Kolyma_M.SG+Yakutia_LNBA	3.90285e-06	Kolyma_M.SG	-0.999543	0.720164	-1.38794	FALSE	3	FALSE
Canada_LateDorset.SG	Yakutia_pop_orig_qpAdms_5b_Saqqaq+Arctics_5:Canada_LateDorset.SG=KhatyrstyrCave_M+Kolyma_M.SG+Yakutia_LNBA	3.90285e-06	Yakutia_LNBA	9.19328	3.27227	2.80945	FALSE	3	FALSE
Canada_LateDorset.SG	Yakutia_pop_orig_qpAdms_5b_Saqqaq+Arctics_5:Canada_LateDorset.SG=Dzhilinda-1_M_N.SG+Syalakh-Belkachi+Cisbaikal_EN	3.7783e-06	Dzhilinda-1_M_N.SG	-5.69038	1.75005	-3.25156	FALSE	3	FALSE
Canada_LateDorset.SG	Yakutia_pop_orig_qpAdms_5b_Saqqaq+Arctics_5:Canada_LateDorset.SG=Dzhilinda-1_M_N.SG+Syalakh-Belkachi+Cisbaikal_EN	3.7783e-06	Syalakh-Belkachi	7.69848	1.84377	4.17541	FALSE	3	FALSE
Canada_LateDorset.SG	Yakutia_pop_orig_qpAdms_5b_Saqqaq+Arctics_5:Canada_LateDorset.SG=Dzhilinda-1_M_N.SG+Syalakh-Belkachi+Cisbaikal_EN	3.7783e-06	Cisbaikal_EN	-1.0081	0.429324	-2.34811	FALSE	3	FALSE
Canada_LateDorset.SG	Yakutia_pop_orig_qpAdms_5b_Saqqaq+Arctics_5:Canada_LateDorset.SG=Khaiyrgas.SG+Ust_Kyakhta+Cisbaikal_LNBA	2.54826e-06	Khaiyrgas.SG	-10.8757	6.36791	-1.7079	FALSE	3	FALSE
Canada_LateDorset.SG	Yakutia_pop_orig_qpAdms_5b_Saqqaq+Arctics_5:Canada_LateDorset.SG=Khaiyrgas.SG+Ust_Kyakhta+Cisbaikal_LNBA	2.54826e-06	Ust_Kyakhta	29.8784	17.7435	1.68391	FALSE	3	FALSE
Canada_LateDorset.SG	Yakutia_pop_orig_qpAdms_5b_Saqqaq+Arctics_5:Canada_LateDorset.SG=Khaiyrgas.SG+Ust_Kyakhta+Cisbaikal_LNBA	2.54826e-06	Cisbaikal_LNBA	-18.0027	11.5581	-1.55758	FALSE	3	FALSE
Canada_LateDorset.SG	Yakutia_pop_orig_qpAdms_5b_Saqqaq+Arctics_5:Canada_LateDorset.SG=KhatyrstyrCave_M+Transbaikal_EMN+Yakutia_LNBA	2.09507e-06	KhatyrstyrCave_M	-6.85012	3.04178	-2.25201	FALSE	3	FALSE
Canada_LateDorset.SG	Yakutia_pop_orig_qpAdms_5b_Saqqaq+Arctics_5:Canada_LateDorset.SG=KhatyrstyrCave_M+Transbaikal_EMN+Yakutia_LNBA	2.09507e-06	Transbaikal_EMN	1.32151	1.72142	0.767685	FALSE	3	FALSE
Canada_LateDorset.SG	Yakutia_pop_orig_qpAdms_5b_Saqqaq+Arctics_5:Canada_LateDorset.SG=KhatyrstyrCave_M+Transbaikal_EMN+Yakutia_LNBA	2.09507e-06	Yakutia_LNBA	6.52861	1.89976	3.43654	FALSE	3	FALSE
Canada_LateDorset.SG	Yakutia_pop_orig_qpAdms_5b_Saqqaq+Arctics_5:Canada_LateDorset.SG=KhatyrstyrCave_M+Transbaikal_EMN_old+Syalakh-Belkachi	1.58101e-06	KhatyrstyrCave_M	-5.94	2.33282	-2.54627	FALSE	3	FALSE
Canada_LateDorset.SG	Yakutia_pop_orig_qpAdms_5b_Saqqaq+Arctics_5:Canada_LateDorset.SG=KhatyrstyrCave_M+Transbaikal_EMN_old+Syalakh-Belkachi	1.58101e-06	Transbaikal_EMN_old	4.29631	1.89536	2.26675	FALSE	3	FALSE
Canada_LateDorset.SG	Yakutia_pop_orig_qpAdms_5b_Saqqaq+Arctics_5:Canada_LateDorset.SG=KhatyrstyrCave_M+Transbaikal_EMN_old+Syalakh-Belkachi	1.58101e-06	Syalakh-Belkachi	2.64369	0.679691	3.88954	FALSE	3	FALSE
Canada_LateDorset.SG	Yakutia_pop_orig_qpAdms_5b_Saqqaq+Arctics_5:Canada_LateDorset.SG=China_NEastAsia_Coastal_EN+KhatyrstyrCave_M+Yakutia_LNBA	1.05029e-06	China_NEastAsia_Coastal_EN	0.913737	0.844156	1.08243	FALSE	3	FALSE
Canada_LateDorset.SG	Yakutia_pop_orig_qpAdms_5b_Saqqaq+Arctics_5:Canada_LateDorset.SG=China_NEastAsia_Coastal_EN+KhatyrstyrCave_M+Yakutia_LNBA	1.05029e-06	KhatyrstyrCave_M	-6.71482	2.38769	-2.81227	FALSE	3	FALSE
Canada_LateDorset.SG	Yakutia_pop_orig_qpAdms_5b_Saqqaq+Arctics_5:Canada_LateDorset.SG=China_NEastAsia_Coastal_EN+KhatyrstyrCave_M+Yakutia_LNBA	1.05029e-06	Yakutia_LNBA	6.80108	1.90816	3.56421	FALSE	3	FALSE
Canada_LateDorset.SG	Yakutia_pop_orig_qpAdms_5b_Saqqaq+Arctics_5:Canada_LateDorset.SG=KhatyrstyrCave_M+NNA_10000-400BP.SG+Yakutia_LNBA	1.00126e-06	KhatyrstyrCave_M	-5.86793	1.72994	-3.39198	FALSE	3	FALSE
Canada_LateDorset.SG	Yakutia_pop_orig_qpAdms_5b_Saqqaq+Arctics_5:Canada_LateDorset.SG=KhatyrstyrCave_M+NNA_10000-400BP.SG+Yakutia_LNBA	1.00126e-06	NNA_10000-400BP.SG	-0.0618913	0.138504	-0.446854	FALSE	3	FALSE
Canada_LateDorset.SG	Yakutia_pop_orig_qpAdms_5b_Saqqaq+Arctics_5:Canada_LateDorset.SG=KhatyrstyrCave_M+NNA_10000-400BP.SG+Yakutia_LNBA	1.00126e-06	Yakutia_LNBA	6.92982	1.78119	3.89057	FALSE	3	FALSE
Canada_LateDorset.SG	Yakutia_pop_orig_qpAdms_5b_Saqqaq+Arctics_5:Canada_LateDorset.SG=Khaiyrgas.SG+KhatyrstyrCave_M+Syalakh-Belkachi	9.20636e-07	Khaiyrgas.SG	-1.0815	0.204641	-5.28486	FALSE	3	FALSE
Canada_LateDorset.SG	Yakutia_pop_orig_qpAdms_5b_Saqqaq+Arctics_5:Canada_LateDorset.SG=Khaiyrgas.SG+KhatyrstyrCave_M+Syalakh-Belkachi	9.20636e-07	KhatyrstyrCave_M	-1.87456	0.329303	-5.69252	FALSE	3	FALSE
Canada_LateDorset.SG	Yakutia_pop_orig_qpAdms_5b_Saqqaq+Arctics_5:Canada_LateDorset.SG=Khaiyrgas.SG+KhatyrstyrCave_M+Syalakh-Belkachi	9.20636e-07	Syalakh-Belkachi	3.95606	0.492297	8.03593	FALSE	3	FALSE
Canada_LateDorset.SG	Yakutia_pop_orig_qpAdms_5b_Saqqaq+Arctics_5:Canada_LateDorset.SG=Kolyma_M.SG+Dzhilinda-1_M_N.SG+Mongolia_N_North	8.17448e-07	Kolyma_M.SG	-25.6467	30.094	-0.852219	FALSE	3	FALSE
Canada_LateDorset.SG	Yakutia_pop_orig_qpAdms_5b_Saqqaq+Arctics_5:Canada_LateDorset.SG=Kolyma_M.SG+Dzhilinda-1_M_N.SG+Mongolia_N_North	8.17448e-07	Dzhilinda-1_M_N.SG	32.9013	37.3774	0.880247	FALSE	3	FALSE
Canada_LateDorset.SG	Yakutia_pop_orig_qpAdms_5b_Saqqaq+Arctics_5:Canada_LateDorset.SG=Kolyma_M.SG+Dzhilinda-1_M_N.SG+Mongolia_N_North	8.17448e-07	Mongolia_N_North	-6.25464	7.42888	-0.841935	FALSE	3	FALSE
Canada_LateDorset.SG	Yakutia_pop_orig_qpAdms_5b_Saqqaq+Arctics_5:Canada_LateDorset.SG=KhatyrstyrCave_M+Mongolia_N_North+Yakutia_LNBA	7.21584e-07	KhatyrstyrCave_M	-5.96218	1.93196	-3.08608	FALSE	3	FALSE
Canada_LateDorset.SG	Yakutia_pop_orig_qpAdms_5b_Saqqaq+Arctics_5:Canada_LateDorset.SG=KhatyrstyrCave_M+Mongolia_N_North+Yakutia_LNBA	7.21584e-07	Mongolia_N_North	0.229983	0.892856	0.257581	FALSE	3	FALSE
Canada_LateDorset.SG	Yakutia_pop_orig_qpAdms_5b_Saqqaq+Arctics_5:Canada_LateDorset.SG=KhatyrstyrCave_M+Mongolia_N_North+Yakutia_LNBA	7.21584e-07	Yakutia_LNBA	6.7322	1.67147	4.02772	FALSE	3	FALSE
Canada_LateDorset.SG	Yakutia_pop_orig_qpAdms_5b_Saqqaq+Arctics_5:Canada_LateDorset.SG=China_SEastAsia_Coastal_EN+KhatyrstyrCave_M+Yakutia_LNBA	7.01506e-07	China_SEastAsia_Coastal_EN	0.246471	0.382268	0.644758	FALSE	3	FALSE
Canada_LateDorset.SG	Yakutia_pop_orig_qpAdms_5b_Saqqaq+Arctics_5:Canada_LateDorset.SG=China_SEastAsia_Coastal_EN+KhatyrstyrCave_M+Yakutia_LNBA	7.01506e-07	KhatyrstyrCave_M	-6.04783	1.81037	-3.34066	FALSE	3	FALSE
Canada_LateDorset.SG	Yakutia_pop_orig_qpAdms_5b_Saqqaq+Arctics_5:Canada_LateDorset.SG=China_SEastAsia_Coastal_EN+KhatyrstyrCave_M+Yakutia_LNBA	7.01506e-07	Yakutia_LNBA	6.80136	1.71482	3.96622	FALSE	3	FALSE
Canada_LateDorset.SG	Yakutia_pop_orig_qpAdms_5b_Saqqaq+Arctics_5:Canada_LateDorset.SG=Khaiyrgas.SG+Mongolia_N_North+Cisbaikal_EN	6.57771e-07	Khaiyrgas.SG	-5.96641	3.17169	-1.88115	FALSE	3	FALSE
Canada_LateDorset.SG	Yakutia_pop_orig_qpAdms_5b_Saqqaq+Arctics_5:Canada_LateDorset.SG=Khaiyrgas.SG+Mongolia_N_North+Cisbaikal_EN	6.57771e-07	Mongolia_N_North	-36.8373	18.7802	-1.96149	FALSE	3	FALSE
Canada_LateDorset.SG	Yakutia_pop_orig_qpAdms_5b_Saqqaq+Arctics_5:Canada_LateDorset.SG=Khaiyrgas.SG+Mongolia_N_North+Cisbaikal_EN	6.57771e-07	Cisbaikal_EN	43.8037	21.9009	2.00009	FALSE	3	FALSE
Canada_LateDorset.SG	Yakutia_pop_orig_qpAdms_5b_Saqqaq+Arctics_5:Canada_LateDorset.SG=KhatyrstyrCave_M+Transbaikal_EMN_old+China_AmurRiver_N	5.84939e-07	KhatyrstyrCave_M	22.0189	20.6062	1.06856	FALSE	3	FALSE
Canada_LateDorset.SG	Yakutia_pop_orig_qpAdms_5b_Saqqaq+Arctics_5:Canada_LateDorset.SG=KhatyrstyrCave_M+Transbaikal_EMN_old+China_AmurRiver_N	5.84939e-07	Transbaikal_EMN_old	-11.5098	12.2097	-0.942677	FALSE	3	FALSE
Canada_LateDorset.SG	Yakutia_pop_orig_qpAdms_5b_Saqqaq+Arctics_5:Canada_LateDorset.SG=KhatyrstyrCave_M+Transbaikal_EMN_old+China_AmurRiver_N	5.84939e-07	China_AmurRiver_N	-9.5091	8.77332	-1.08387	FALSE	3	FALSE
Canada_LateDorset.SG	Yakutia_pop_orig_qpAdms_5b_Saqqaq+Arctics_5:Canada_LateDorset.SG=KhatyrstyrCave_M+Transbaikal_EMN+China_AmurRiver_N	4.66144e-07	KhatyrstyrCave_M	18.756	14.253	1.31594	FALSE	3	FALSE
Canada_LateDorset.SG	Yakutia_pop_orig_qpAdms_5b_Saqqaq+Arctics_5:Canada_LateDorset.SG=KhatyrstyrCave_M+Transbaikal_EMN+China_AmurRiver_N	4.66144e-07	Transbaikal_EMN	-10.1595	8.78645	-1.15626	FALSE	3	FALSE
Canada_LateDorset.SG	Yakutia_pop_orig_qpAdms_5b_Saqqaq+Arctics_5:Canada_LateDorset.SG=KhatyrstyrCave_M+Transbaikal_EMN+China_AmurRiver_N	4.66144e-07	China_AmurRiver_N	-7.59657	5.86064	-1.2962	FALSE	3	FALSE
Canada_LateDorset.SG	Yakutia_pop_orig_qpAdms_5b_Saqqaq+Arctics_5:Canada_LateDorset.SG=KhatyrstyrCave_M+China_AmurRiver_N+Russia_MN_Boisman	3.91901e-07	KhatyrstyrCave_M	5.83616	2.92059	1.99828	FALSE	3	FALSE
Canada_LateDorset.SG	Yakutia_pop_orig_qpAdms_5b_Saqqaq+Arctics_5:Canada_LateDorset.SG=KhatyrstyrCave_M+China_AmurRiver_N+Russia_MN_Boisman	3.91901e-07	China_AmurRiver_N	-45.0448	41.1258	-1.09529	FALSE	3	FALSE
Canada_LateDorset.SG	Yakutia_pop_orig_qpAdms_5b_Saqqaq+Arctics_5:Canada_LateDorset.SG=KhatyrstyrCave_M+China_AmurRiver_N+Russia_MN_Boisman	3.91901e-07	Russia_MN_Boisman	40.2086	39.57	1.01614	FALSE	3	FALSE
Canada_LateDorset.SG	Yakutia_pop_orig_qpAdms_5b_Saqqaq+Arctics_5:Canada_LateDorset.SG=China_NEastAsia_Inland_EN+KhatyrstyrCave_M+Transbaikal_EMN	3.32472e-07	China_NEastAsia_Inland_EN	17.3698	39.9174	0.435143	FALSE	3	FALSE
Canada_LateDorset.SG	Yakutia_pop_orig_qpAdms_5b_Saqqaq+Arctics_5:Canada_LateDorset.SG=China_NEastAsia_Inland_EN+KhatyrstyrCave_M+Transbaikal_EMN	3.32472e-07	KhatyrstyrCave_M	42.5195	83.8903	0.506847	FALSE	3	FALSE
Canada_LateDorset.SG	Yakutia_pop_orig_qpAdms_5b_Saqqaq+Arctics_5:Canada_LateDorset.SG=China_NEastAsia_Inland_EN+KhatyrstyrCave_M+Transbaikal_EMN	3.32472e-07	Transbaikal_EMN	-58.8893	121.294	-0.485508	FALSE	3	FALSE
Canada_LateDorset.SG	Yakutia_pop_orig_qpAdms_5b_Saqqaq+Arctics_5:Canada_LateDorset.SG=Transbaikal_EMN_old+Mongolia_N_North+Cisbaikal_LNBA	3.07536e-07	Transbaikal_EMN_old	63.2648	79.803	0.792762	FALSE	3	FALSE
Canada_LateDorset.SG	Yakutia_pop_orig_qpAdms_5b_Saqqaq+Arctics_5:Canada_LateDorset.SG=Transbaikal_EMN_old+Mongolia_N_North+Cisbaikal_LNBA	3.07536e-07	Mongolia_N_North	-67.8219	86.0123	-0.788514	FALSE	3	FALSE
Canada_LateDorset.SG	Yakutia_pop_orig_qpAdms_5b_Saqqaq+Arctics_5:Canada_LateDorset.SG=Transbaikal_EMN_old+Mongolia_N_North+Cisbaikal_LNBA	3.07536e-07	Cisbaikal_LNBA	5.55712	6.50624	0.854121	FALSE	3	FALSE
Canada_LateDorset.SG	Yakutia_pop_orig_qpAdms_5b_Saqqaq+Arctics_5:Canada_LateDorset.SG=KhatyrstyrCave_M+Transbaikal_EMN_old+Russia_MN_Boisman	1.80016e-07	KhatyrstyrCave_M	27.6894	33.4703	0.827282	FALSE	3	FALSE
Canada_LateDorset.SG	Yakutia_pop_orig_qpAdms_5b_Saqqaq+Arctics_5:Canada_LateDorset.SG=KhatyrstyrCave_M+Transbaikal_EMN_old+Russia_MN_Boisman	1.80016e-07	Transbaikal_EMN_old	-16.6762	21.7425	-0.76699	FALSE	3	FALSE
Canada_LateDorset.SG	Yakutia_pop_orig_qpAdms_5b_Saqqaq+Arctics_5:Canada_LateDorset.SG=KhatyrstyrCave_M+Transbaikal_EMN_old+Russia_MN_Boisman	1.80016e-07	Russia_MN_Boisman	-10.0131	12.074	-0.829316	FALSE	3	FALSE
Canada_LateDorset.SG	Yakutia_pop_orig_qpAdms_5b_Saqqaq+Arctics_5:Canada_LateDorset.SG=KhatyrstyrCave_M+Transbaikal_EMN+Russia_MN_Boisman	1.76246e-07	KhatyrstyrCave_M	21.7381	19.4866	1.11554	FALSE	3	FALSE
Canada_LateDorset.SG	Yakutia_pop_orig_qpAdms_5b_Saqqaq+Arctics_5:Canada_LateDorset.SG=KhatyrstyrCave_M+Transbaikal_EMN+Russia_MN_Boisman	1.76246e-07	Transbaikal_EMN	-13.2719	12.9167	-1.0275	FALSE	3	FALSE
Canada_LateDorset.SG	Yakutia_pop_orig_qpAdms_5b_Saqqaq+Arctics_5:Canada_LateDorset.SG=KhatyrstyrCave_M+Transbaikal_EMN+Russia_MN_Boisman	1.76246e-07	Russia_MN_Boisman	-7.46626	6.90669	-1.08102	FALSE	3	FALSE
Canada_LateDorset.SG	Yakutia_pop_orig_qpAdms_5b_Saqqaq+Arctics_5:Canada_LateDorset.SG=China_NEastAsia_Inland_EN+KhatyrstyrCave_M+Transbaikal_EMN_old	1.62184e-07	China_NEastAsia_Inland_EN	-74.3918	11516.5	-0.00645956	FALSE	3	FALSE
Canada_LateDorset.SG	Yakutia_pop_orig_qpAdms_5b_Saqqaq+Arctics_5:Canada_LateDorset.SG=China_NEastAsia_Inland_EN+KhatyrstyrCave_M+Transbaikal_EMN_old	1.62184e-07	KhatyrstyrCave_M	-186.735	29351.6	-0.00636201	FALSE	3	FALSE
Canada_LateDorset.SG	Yakutia_pop_orig_qpAdms_5b_Saqqaq+Arctics_5:Canada_LateDorset.SG=China_NEastAsia_Inland_EN+KhatyrstyrCave_M+Transbaikal_EMN_old	1.62184e-07	Transbaikal_EMN_old	262.127	40866.4	0.00641424	FALSE	3	FALSE
Canada_LateDorset.SG	Yakutia_pop_orig_qpAdms_5b_Saqqaq+Arctics_5:Canada_LateDorset.SG=Khaiyrgas.SG+Kolyma_M.SG+China_AmurRiver_N	1.61809e-07	Khaiyrgas.SG	-4.12009	0.773775	-5.32466	FALSE	3	FALSE
Canada_LateDorset.SG	Yakutia_pop_orig_qpAdms_5b_Saqqaq+Arctics_5:Canada_LateDorset.SG=Khaiyrgas.SG+Kolyma_M.SG+China_AmurRiver_N	1.61809e-07	Kolyma_M.SG	6.14065	0.98784	6.21624	FALSE	3	FALSE
Canada_LateDorset.SG	Yakutia_pop_orig_qpAdms_5b_Saqqaq+Arctics_5:Canada_LateDorset.SG=Khaiyrgas.SG+Kolyma_M.SG+China_AmurRiver_N	1.61809e-07	China_AmurRiver_N	-1.02056	0.296843	-3.43805	FALSE	3	FALSE
Canada_LateDorset.SG	Yakutia_pop_orig_qpAdms_5b_Saqqaq+Arctics_5:Canada_LateDorset.SG=KhatyrstyrCave_M+Syalakh-Belkachi+China_AmurRiver_N	1.37619e-07	KhatyrstyrCave_M	-8.04479	4.7025	-1.71075	FALSE	3	FALSE
Canada_LateDorset.SG	Yakutia_pop_orig_qpAdms_5b_Saqqaq+Arctics_5:Canada_LateDorset.SG=KhatyrstyrCave_M+Syalakh-Belkachi+China_AmurRiver_N	1.37619e-07	Syalakh-Belkachi	4.25208	1.70316	2.49658	FALSE	3	FALSE
Canada_LateDorset.SG	Yakutia_pop_orig_qpAdms_5b_Saqqaq+Arctics_5:Canada_LateDorset.SG=KhatyrstyrCave_M+Syalakh-Belkachi+China_AmurRiver_N	1.37619e-07	China_AmurRiver_N	4.79271	3.10854	1.54179	FALSE	3	FALSE
Canada_LateDorset.SG	Yakutia_pop_orig_qpAdms_5b_Saqqaq+Arctics_5:Canada_LateDorset.SG=Ust_Kyakhta+Dzhilinda-1_M_N.SG+Syalakh-Belkachi	1.25995e-07	Ust_Kyakhta	0.6945	0.654785	1.06065	FALSE	3	FALSE
Canada_LateDorset.SG	Yakutia_pop_orig_qpAdms_5b_Saqqaq+Arctics_5:Canada_LateDorset.SG=Ust_Kyakhta+Dzhilinda-1_M_N.SG+Syalakh-Belkachi	1.25995e-07	Dzhilinda-1_M_N.SG	-8.26203	3.46347	-2.38548	FALSE	3	FALSE
Canada_LateDorset.SG	Yakutia_pop_orig_qpAdms_5b_Saqqaq+Arctics_5:Canada_LateDorset.SG=Ust_Kyakhta+Dzhilinda-1_M_N.SG+Syalakh-Belkachi	1.25995e-07	Syalakh-Belkachi	8.56753	2.95113	2.90313	FALSE	3	FALSE
Canada_LateDorset.SG	Yakutia_pop_orig_qpAdms_5b_Saqqaq+Arctics_5:Canada_LateDorset.SG=China_NEastAsia_Inland_EN+Dzhilinda-1_M_N.SG+Syalakh-Belkachi	1.17965e-07	China_NEastAsia_Inland_EN	-0.545759	0.346731	-1.57401	FALSE	3	FALSE
Canada_LateDorset.SG	Yakutia_pop_orig_qpAdms_5b_Saqqaq+Arctics_5:Canada_LateDorset.SG=China_NEastAsia_Inland_EN+Dzhilinda-1_M_N.SG+Syalakh-Belkachi	1.17965e-07	Dzhilinda-1_M_N.SG	-5.68948	1.67608	-3.39451	FALSE	3	FALSE
Canada_LateDorset.SG	Yakutia_pop_orig_qpAdms_5b_Saqqaq+Arctics_5:Canada_LateDorset.SG=China_NEastAsia_Inland_EN+Dzhilinda-1_M_N.SG+Syalakh-Belkachi	1.17965e-07	Syalakh-Belkachi	7.23524	1.6919	4.2764	FALSE	3	FALSE
Canada_LateDorset.SG	Yakutia_pop_orig_qpAdms_5b_Saqqaq+Arctics_5:Canada_LateDorset.SG=China_NEastAsia_Coastal_EN+China_AmurRiver_N+Russia_MN_Boisman	8.70006e-08	China_NEastAsia_Coastal_EN	-481.381	131565	-0.00365888	FALSE	3	FALSE
Canada_LateDorset.SG	Yakutia_pop_orig_qpAdms_5b_Saqqaq+Arctics_5:Canada_LateDorset.SG=China_NEastAsia_Coastal_EN+China_AmurRiver_N+Russia_MN_Boisman	8.70006e-08	China_AmurRiver_N	-2902.08	787367	-0.0036858	FALSE	3	FALSE
Canada_LateDorset.SG	Yakutia_pop_orig_qpAdms_5b_Saqqaq+Arctics_5:Canada_LateDorset.SG=China_NEastAsia_Coastal_EN+China_AmurRiver_N+Russia_MN_Boisman	8.70006e-08	Russia_MN_Boisman	3384.46	918926	0.00368306	FALSE	3	FALSE
Canada_LateDorset.SG	Yakutia_pop_orig_qpAdms_5b_Saqqaq+Arctics_5:Canada_LateDorset.SG=Dzhilinda-1_M_N.SG+Syalakh-Belkachi+Russia_MN_Boisman	8.32599e-08	Dzhilinda-1_M_N.SG	-5.85988	1.79813	-3.25888	FALSE	3	FALSE
Canada_LateDorset.SG	Yakutia_pop_orig_qpAdms_5b_Saqqaq+Arctics_5:Canada_LateDorset.SG=Dzhilinda-1_M_N.SG+Syalakh-Belkachi+Russia_MN_Boisman	8.32599e-08	Syalakh-Belkachi	7.11425	1.75898	4.04453	FALSE	3	FALSE
Canada_LateDorset.SG	Yakutia_pop_orig_qpAdms_5b_Saqqaq+Arctics_5:Canada_LateDorset.SG=Dzhilinda-1_M_N.SG+Syalakh-Belkachi+Russia_MN_Boisman	8.32599e-08	Russia_MN_Boisman	-0.254368	0.261409	-0.973064	FALSE	3	FALSE
Canada_LateDorset.SG	Yakutia_pop_orig_qpAdms_5b_Saqqaq+Arctics_5:Canada_LateDorset.SG=Khaiyrgas.SG+Kolyma_M.SG+Russia_MN_Boisman	7.56059e-08	Khaiyrgas.SG	-4.06533	0.760158	-5.348	FALSE	3	FALSE
Canada_LateDorset.SG	Yakutia_pop_orig_qpAdms_5b_Saqqaq+Arctics_5:Canada_LateDorset.SG=Khaiyrgas.SG+Kolyma_M.SG+Russia_MN_Boisman	7.56059e-08	Kolyma_M.SG	6.11494	0.981432	6.23063	FALSE	3	FALSE
Canada_LateDorset.SG	Yakutia_pop_orig_qpAdms_5b_Saqqaq+Arctics_5:Canada_LateDorset.SG=Khaiyrgas.SG+Kolyma_M.SG+Russia_MN_Boisman	7.56059e-08	Russia_MN_Boisman	-1.04961	0.301258	-3.4841	FALSE	3	FALSE
Canada_LateDorset.SG	Yakutia_pop_orig_qpAdms_5b_Saqqaq+Arctics_5:Canada_LateDorset.SG=KhatyrstyrCave_M+Syalakh-Belkachi+Transbaikal_EMN	5.82543e-08	KhatyrstyrCave_M	-8.58045	4.96533	-1.72807	FALSE	3	FALSE
Canada_LateDorset.SG	Yakutia_pop_orig_qpAdms_5b_Saqqaq+Arctics_5:Canada_LateDorset.SG=KhatyrstyrCave_M+Syalakh-Belkachi+Transbaikal_EMN	5.82543e-08	Syalakh-Belkachi	3.18017	1.18743	2.6782	FALSE	3	FALSE
Canada_LateDorset.SG	Yakutia_pop_orig_qpAdms_5b_Saqqaq+Arctics_5:Canada_LateDorset.SG=KhatyrstyrCave_M+Syalakh-Belkachi+Transbaikal_EMN	5.82543e-08	Transbaikal_EMN	6.40027	4.05153	1.57972	FALSE	3	FALSE
Canada_LateDorset.SG	Yakutia_pop_orig_qpAdms_5b_Saqqaq+Arctics_5:Canada_LateDorset.SG=China_NEastAsia_Coastal_EN+Dzhilinda-1_M_N.SG+Syalakh-Belkachi	5.11192e-08	China_NEastAsia_Coastal_EN	-0.38861	0.280771	-1.38408	FALSE	3	FALSE
Canada_LateDorset.SG	Yakutia_pop_orig_qpAdms_5b_Saqqaq+Arctics_5:Canada_LateDorset.SG=China_NEastAsia_Coastal_EN+Dzhilinda-1_M_N.SG+Syalakh-Belkachi	5.11192e-08	Dzhilinda-1_M_N.SG	-5.53784	1.73018	-3.20074	FALSE	3	FALSE
Canada_LateDorset.SG	Yakutia_pop_orig_qpAdms_5b_Saqqaq+Arctics_5:Canada_LateDorset.SG=China_NEastAsia_Coastal_EN+Dzhilinda-1_M_N.SG+Syalakh-Belkachi	5.11192e-08	Syalakh-Belkachi	6.92645	1.68894	4.10107	FALSE	3	FALSE
Canada_LateDorset.SG	Yakutia_pop_orig_qpAdms_5b_Saqqaq+Arctics_5:Canada_LateDorset.SG=KhatyrstyrCave_M+Transbaikal_EMN_old+Cisbaikal_EN	4.84076e-08	KhatyrstyrCave_M	33.5985	57.4835	0.58449	FALSE	3	FALSE
Canada_LateDorset.SG	Yakutia_pop_orig_qpAdms_5b_Saqqaq+Arctics_5:Canada_LateDorset.SG=KhatyrstyrCave_M+Transbaikal_EMN_old+Cisbaikal_EN	4.84076e-08	Transbaikal_EMN_old	-50.1592	84.8377	-0.591237	FALSE	3	FALSE
Canada_LateDorset.SG	Yakutia_pop_orig_qpAdms_5b_Saqqaq+Arctics_5:Canada_LateDorset.SG=KhatyrstyrCave_M+Transbaikal_EMN_old+Cisbaikal_EN	4.84076e-08	Cisbaikal_EN	17.5607	28.4679	0.61686	FALSE	3	FALSE
Canada_LateDorset.SG	Yakutia_pop_orig_qpAdms_5b_Saqqaq+Arctics_5:Canada_LateDorset.SG=Dzhilinda-1_M_N.SG+Syalakh-Belkachi+Cisbaikal_LNBA	4.19285e-08	Dzhilinda-1_M_N.SG	-6.36537	2.39328	-2.65969	FALSE	3	FALSE
Canada_LateDorset.SG	Yakutia_pop_orig_qpAdms_5b_Saqqaq+Arctics_5:Canada_LateDorset.SG=Dzhilinda-1_M_N.SG+Syalakh-Belkachi+Cisbaikal_LNBA	4.19285e-08	Syalakh-Belkachi	7.39302	2.07457	3.56363	FALSE	3	FALSE
Canada_LateDorset.SG	Yakutia_pop_orig_qpAdms_5b_Saqqaq+Arctics_5:Canada_LateDorset.SG=Dzhilinda-1_M_N.SG+Syalakh-Belkachi+Cisbaikal_LNBA	4.19285e-08	Cisbaikal_LNBA	-0.0276493	0.571243	-0.0484021	FALSE	3	FALSE
Canada_LateDorset.SG	Yakutia_pop_orig_qpAdms_5b_Saqqaq+Arctics_5:Canada_LateDorset.SG=KhatyrstyrCave_M+Syalakh-Belkachi+Russia_MN_Boisman	2.74504e-08	KhatyrstyrCave_M	-5.90223	2.52305	-2.33933	FALSE	3	FALSE
Canada_LateDorset.SG	Yakutia_pop_orig_qpAdms_5b_Saqqaq+Arctics_5:Canada_LateDorset.SG=KhatyrstyrCave_M+Syalakh-Belkachi+Russia_MN_Boisman	2.74504e-08	Syalakh-Belkachi	3.67588	1.06079	3.46522	FALSE	3	FALSE
Canada_LateDorset.SG	Yakutia_pop_orig_qpAdms_5b_Saqqaq+Arctics_5:Canada_LateDorset.SG=KhatyrstyrCave_M+Syalakh-Belkachi+Russia_MN_Boisman	2.74504e-08	Russia_MN_Boisman	3.22635	1.56126	2.0665	FALSE	3	FALSE
Canada_LateDorset.SG	Yakutia_pop_orig_qpAdms_5b_Saqqaq+Arctics_5:Canada_LateDorset.SG=KhatyrstyrCave_M+Transbaikal_EMN_old+Dzhilinda-1_M_N.SG	2.56495e-08	KhatyrstyrCave_M	-11.178	6.79163	-1.64585	FALSE	3	FALSE
Canada_LateDorset.SG	Yakutia_pop_orig_qpAdms_5b_Saqqaq+Arctics_5:Canada_LateDorset.SG=KhatyrstyrCave_M+Transbaikal_EMN_old+Dzhilinda-1_M_N.SG	2.56495e-08	Transbaikal_EMN_old	9.07957	5.51189	1.64727	FALSE	3	FALSE
Canada_LateDorset.SG	Yakutia_pop_orig_qpAdms_5b_Saqqaq+Arctics_5:Canada_LateDorset.SG=KhatyrstyrCave_M+Transbaikal_EMN_old+Dzhilinda-1_M_N.SG	2.56495e-08	Dzhilinda-1_M_N.SG	3.09842	1.52414	2.03289	FALSE	3	FALSE
Canada_LateDorset.SG	Yakutia_pop_orig_qpAdms_5b_Saqqaq+Arctics_5:Canada_LateDorset.SG=China_SEastAsia_Coastal_EN+Dzhilinda-1_M_N.SG+Syalakh-Belkachi	2.22885e-08	China_SEastAsia_Coastal_EN	0.21612	0.333253	0.648516	FALSE	3	FALSE
Canada_LateDorset.SG	Yakutia_pop_orig_qpAdms_5b_Saqqaq+Arctics_5:Canada_LateDorset.SG=China_SEastAsia_Coastal_EN+Dzhilinda-1_M_N.SG+Syalakh-Belkachi	2.22885e-08	Dzhilinda-1_M_N.SG	-7.21855	2.53161	-2.85137	FALSE	3	FALSE
Canada_LateDorset.SG	Yakutia_pop_orig_qpAdms_5b_Saqqaq+Arctics_5:Canada_LateDorset.SG=China_SEastAsia_Coastal_EN+Dzhilinda-1_M_N.SG+Syalakh-Belkachi	2.22885e-08	Syalakh-Belkachi	8.00243	2.34239	3.41635	FALSE	3	FALSE
Canada_LateDorset.SG	Yakutia_pop_orig_qpAdms_5b_Saqqaq+Arctics_5:Canada_LateDorset.SG=Khaiyrgas.SG+Kolyma_M.SG+Cisbaikal_LNBA	1.5231e-08	Khaiyrgas.SG	-3.81966	0.654926	-5.83221	FALSE	3	FALSE
Canada_LateDorset.SG	Yakutia_pop_orig_qpAdms_5b_Saqqaq+Arctics_5:Canada_LateDorset.SG=Khaiyrgas.SG+Kolyma_M.SG+Cisbaikal_LNBA	1.5231e-08	Kolyma_M.SG	4.97398	0.764142	6.50923	FALSE	3	FALSE
Canada_LateDorset.SG	Yakutia_pop_orig_qpAdms_5b_Saqqaq+Arctics_5:Canada_LateDorset.SG=Khaiyrgas.SG+Kolyma_M.SG+Cisbaikal_LNBA	1.5231e-08	Cisbaikal_LNBA	-0.154318	0.353525	-0.436513	FALSE	3	FALSE
Canada_LateDorset.SG	Yakutia_pop_orig_qpAdms_5b_Saqqaq+Arctics_5:Canada_LateDorset.SG=China_NEastAsia_Inland_EN+KhatyrstyrCave_M+China_AmurRiver_N	1.33061e-08	China_NEastAsia_Inland_EN	-3.39372	2.61268	-1.29894	FALSE	3	FALSE
Canada_LateDorset.SG	Yakutia_pop_orig_qpAdms_5b_Saqqaq+Arctics_5:Canada_LateDorset.SG=China_NEastAsia_Inland_EN+KhatyrstyrCave_M+China_AmurRiver_N	1.33061e-08	KhatyrstyrCave_M	11.1838	5.24353	2.13288	FALSE	3	FALSE
Canada_LateDorset.SG	Yakutia_pop_orig_qpAdms_5b_Saqqaq+Arctics_5:Canada_LateDorset.SG=China_NEastAsia_Inland_EN+KhatyrstyrCave_M+China_AmurRiver_N	1.33061e-08	China_AmurRiver_N	-6.79009	3.19508	-2.12517	FALSE	3	FALSE
Canada_LateDorset.SG	Yakutia_pop_orig_qpAdms_5b_Saqqaq+Arctics_5:Canada_LateDorset.SG=Khaiyrgas.SG+Kolyma_M.SG+Dzhilinda-1_M_N.SG	1.22729e-08	Khaiyrgas.SG	-13.2152	32.9886	-0.400597	FALSE	3	FALSE
Canada_LateDorset.SG	Yakutia_pop_orig_qpAdms_5b_Saqqaq+Arctics_5:Canada_LateDorset.SG=Khaiyrgas.SG+Kolyma_M.SG+Dzhilinda-1_M_N.SG	1.22729e-08	Kolyma_M.SG	43.5372	127.992	0.340156	FALSE	3	FALSE
Canada_LateDorset.SG	Yakutia_pop_orig_qpAdms_5b_Saqqaq+Arctics_5:Canada_LateDorset.SG=Khaiyrgas.SG+Kolyma_M.SG+Dzhilinda-1_M_N.SG	1.22729e-08	Dzhilinda-1_M_N.SG	-29.322	95.3582	-0.307493	FALSE	3	FALSE
Canada_LateDorset.SG	Yakutia_pop_orig_qpAdms_5b_Saqqaq+Arctics_5:Canada_LateDorset.SG=Transbaikal_EMN_old+Mongolia_N_North+Russia_MN_Boisman	1.17994e-08	Transbaikal_EMN_old	57.4819	55.3365	1.03877	FALSE	3	FALSE
Canada_LateDorset.SG	Yakutia_pop_orig_qpAdms_5b_Saqqaq+Arctics_5:Canada_LateDorset.SG=Transbaikal_EMN_old+Mongolia_N_North+Russia_MN_Boisman	1.17994e-08	Mongolia_N_North	-48.2011	47.5283	-1.01416	FALSE	3	FALSE
Canada_LateDorset.SG	Yakutia_pop_orig_qpAdms_5b_Saqqaq+Arctics_5:Canada_LateDorset.SG=Transbaikal_EMN_old+Mongolia_N_North+Russia_MN_Boisman	1.17994e-08	Russia_MN_Boisman	-8.28071	7.99787	-1.03536	FALSE	3	FALSE
Canada_LateDorset.SG	Yakutia_pop_orig_qpAdms_5b_Saqqaq+Arctics_5:Canada_LateDorset.SG=KhatyrstyrCave_M+China_AmurRiver_N+Cisbaikal_EN	1.15614e-08	KhatyrstyrCave_M	25.2684	28.0914	0.899509	FALSE	3	FALSE
Canada_LateDorset.SG	Yakutia_pop_orig_qpAdms_5b_Saqqaq+Arctics_5:Canada_LateDorset.SG=KhatyrstyrCave_M+China_AmurRiver_N+Cisbaikal_EN	1.15614e-08	China_AmurRiver_N	-14.2815	15.6876	-0.91037	FALSE	3	FALSE
Canada_LateDorset.SG	Yakutia_pop_orig_qpAdms_5b_Saqqaq+Arctics_5:Canada_LateDorset.SG=KhatyrstyrCave_M+China_AmurRiver_N+Cisbaikal_EN	1.15614e-08	Cisbaikal_EN	-9.98695	12.6692	-0.788286	FALSE	3	FALSE
Canada_LateDorset.SG	Yakutia_pop_orig_qpAdms_5b_Saqqaq+Arctics_5:Canada_LateDorset.SG=Kolyma_M.SG+Dzhilinda-1_M_N.SG+Altai_N	1.0546e-08	Kolyma_M.SG	-108.67	555.846	-0.195504	FALSE	3	FALSE
Canada_LateDorset.SG	Yakutia_pop_orig_qpAdms_5b_Saqqaq+Arctics_5:Canada_LateDorset.SG=Kolyma_M.SG+Dzhilinda-1_M_N.SG+Altai_N	1.0546e-08	Dzhilinda-1_M_N.SG	93.4502	471.143	0.198348	FALSE	3	FALSE
Canada_LateDorset.SG	Yakutia_pop_orig_qpAdms_5b_Saqqaq+Arctics_5:Canada_LateDorset.SG=Kolyma_M.SG+Dzhilinda-1_M_N.SG+Altai_N	1.0546e-08	Altai_N	16.2201	84.8444	0.191175	FALSE	3	FALSE
Canada_LateDorset.SG	Yakutia_pop_orig_qpAdms_5b_Saqqaq+Arctics_5:Canada_LateDorset.SG=China_NEastAsia_Inland_EN+China_SEastAsia_Coastal_EN+Mongolia_N_North	1.02731e-08	China_NEastAsia_Inland_EN	-55.501	68.9406	-0.805056	FALSE	3	FALSE
Canada_LateDorset.SG	Yakutia_pop_orig_qpAdms_5b_Saqqaq+Arctics_5:Canada_LateDorset.SG=China_NEastAsia_Inland_EN+China_SEastAsia_Coastal_EN+Mongolia_N_North	1.02731e-08	China_SEastAsia_Coastal_EN	14.6593	18.3182	0.800262	FALSE	3	FALSE
Canada_LateDorset.SG	Yakutia_pop_orig_qpAdms_5b_Saqqaq+Arctics_5:Canada_LateDorset.SG=China_NEastAsia_Inland_EN+China_SEastAsia_Coastal_EN+Mongolia_N_North	1.02731e-08	Mongolia_N_North	41.8417	50.7326	0.824749	FALSE	3	FALSE
Canada_LateDorset.SG	Yakutia_pop_orig_qpAdms_5b_Saqqaq+Arctics_5:Canada_LateDorset.SG=Khaiyrgas.SG+China_AmurRiver_N+Russia_MN_Boisman	1.01939e-08	Khaiyrgas.SG	1.82129	21.4283	0.0849948	FALSE	3	FALSE
Canada_LateDorset.SG	Yakutia_pop_orig_qpAdms_5b_Saqqaq+Arctics_5:Canada_LateDorset.SG=Khaiyrgas.SG+China_AmurRiver_N+Russia_MN_Boisman	1.01939e-08	China_AmurRiver_N	-501.589	7068.29	-0.0709633	FALSE	3	FALSE
Canada_LateDorset.SG	Yakutia_pop_orig_qpAdms_5b_Saqqaq+Arctics_5:Canada_LateDorset.SG=Khaiyrgas.SG+China_AmurRiver_N+Russia_MN_Boisman	1.01939e-08	Russia_MN_Boisman	500.768	7049.05	0.0710405	FALSE	3	FALSE
Canada_LateDorset.SG	Yakutia_pop_orig_qpAdms_5b_Saqqaq+Arctics_5:Canada_LateDorset.SG=Khaiyrgas.SG+Kolyma_M.SG+Altai_N	7.569e-09	Khaiyrgas.SG	-5.79068	1.44867	-3.99725	FALSE	3	FALSE
Canada_LateDorset.SG	Yakutia_pop_orig_qpAdms_5b_Saqqaq+Arctics_5:Canada_LateDorset.SG=Khaiyrgas.SG+Kolyma_M.SG+Altai_N	7.569e-09	Kolyma_M.SG	5.07529	0.857661	5.91759	FALSE	3	FALSE
Canada_LateDorset.SG	Yakutia_pop_orig_qpAdms_5b_Saqqaq+Arctics_5:Canada_LateDorset.SG=Khaiyrgas.SG+Kolyma_M.SG+Altai_N	7.569e-09	Altai_N	1.71539	0.734551	2.33529	FALSE	3	FALSE
Canada_LateDorset.SG	Yakutia_pop_orig_qpAdms_5b_Saqqaq+Arctics_5:Canada_LateDorset.SG=China_NEastAsia_Coastal_EN+China_NEastAsia_Inland_EN+Cisbaikal_EN	7.20479e-09	China_NEastAsia_Coastal_EN	14.3077	13.4962	1.06013	FALSE	3	FALSE
Canada_LateDorset.SG	Yakutia_pop_orig_qpAdms_5b_Saqqaq+Arctics_5:Canada_LateDorset.SG=China_NEastAsia_Coastal_EN+China_NEastAsia_Inland_EN+Cisbaikal_EN	7.20479e-09	China_NEastAsia_Inland_EN	-38.8349	35.5662	-1.0919	FALSE	3	FALSE
Canada_LateDorset.SG	Yakutia_pop_orig_qpAdms_5b_Saqqaq+Arctics_5:Canada_LateDorset.SG=China_NEastAsia_Coastal_EN+China_NEastAsia_Inland_EN+Cisbaikal_EN	7.20479e-09	Cisbaikal_EN	25.5272	22.2418	1.14771	FALSE	3	FALSE
Canada_LateDorset.SG	Yakutia_pop_orig_qpAdms_5b_Saqqaq+Arctics_5:Canada_LateDorset.SG=China_NEastAsia_Inland_EN+China_AmurRiver_N+Russia_MN_Boisman	6.65791e-09	China_NEastAsia_Inland_EN	5.69473	14.2007	0.401018	FALSE	3	FALSE
Canada_LateDorset.SG	Yakutia_pop_orig_qpAdms_5b_Saqqaq+Arctics_5:Canada_LateDorset.SG=China_NEastAsia_Inland_EN+China_AmurRiver_N+Russia_MN_Boisman	6.65791e-09	China_AmurRiver_N	200.346	516.07	0.388214	FALSE	3	FALSE
Canada_LateDorset.SG	Yakutia_pop_orig_qpAdms_5b_Saqqaq+Arctics_5:Canada_LateDorset.SG=China_NEastAsia_Inland_EN+China_AmurRiver_N+Russia_MN_Boisman	6.65791e-09	Russia_MN_Boisman	-205.04	526.751	-0.389254	FALSE	3	FALSE
Canada_LateDorset.SG	Yakutia_pop_orig_qpAdms_5b_Saqqaq+Arctics_5:Canada_LateDorset.SG=China_NEastAsia_Inland_EN+Kolyma_M.SG+Dzhilinda-1_M_N.SG	6.57357e-09	China_NEastAsia_Inland_EN	-3.39438	3.06327	-1.10809	FALSE	3	FALSE
Canada_LateDorset.SG	Yakutia_pop_orig_qpAdms_5b_Saqqaq+Arctics_5:Canada_LateDorset.SG=China_NEastAsia_Inland_EN+Kolyma_M.SG+Dzhilinda-1_M_N.SG	6.57357e-09	Kolyma_M.SG	-17.8596	14.8475	-1.20287	FALSE	3	FALSE
Canada_LateDorset.SG	Yakutia_pop_orig_qpAdms_5b_Saqqaq+Arctics_5:Canada_LateDorset.SG=China_NEastAsia_Inland_EN+Kolyma_M.SG+Dzhilinda-1_M_N.SG	6.57357e-09	Dzhilinda-1_M_N.SG	22.254	17.6509	1.26079	FALSE	3	FALSE
Canada_LateDorset.SG	Yakutia_pop_orig_qpAdms_5b_Saqqaq+Arctics_5:Canada_LateDorset.SG=Mongolia_N_North+Altai_N+Cisbaikal_EN	6.07213e-09	Mongolia_N_North	-40.1827	22.167	-1.81273	FALSE	3	FALSE
Canada_LateDorset.SG	Yakutia_pop_orig_qpAdms_5b_Saqqaq+Arctics_5:Canada_LateDorset.SG=Mongolia_N_North+Altai_N+Cisbaikal_EN	6.07213e-09	Altai_N	-4.61251	2.65222	-1.73911	FALSE	3	FALSE
Canada_LateDorset.SG	Yakutia_pop_orig_qpAdms_5b_Saqqaq+Arctics_5:Canada_LateDorset.SG=Mongolia_N_North+Altai_N+Cisbaikal_EN	6.07213e-09	Cisbaikal_EN	45.7952	24.789	1.8474	FALSE	3	FALSE
Canada_LateDorset.SG	Yakutia_pop_orig_qpAdms_5b_Saqqaq+Arctics_5:Canada_LateDorset.SG=Transbaikal_EMN_old+Mongolia_N_North+Cisbaikal_EN	5.32267e-09	Transbaikal_EMN_old	21.1511	12.0128	1.76072	FALSE	3	FALSE
Canada_LateDorset.SG	Yakutia_pop_orig_qpAdms_5b_Saqqaq+Arctics_5:Canada_LateDorset.SG=Transbaikal_EMN_old+Mongolia_N_North+Cisbaikal_EN	5.32267e-09	Mongolia_N_North	-33.0988	17.3975	-1.9025	FALSE	3	FALSE
Canada_LateDorset.SG	Yakutia_pop_orig_qpAdms_5b_Saqqaq+Arctics_5:Canada_LateDorset.SG=Transbaikal_EMN_old+Mongolia_N_North+Cisbaikal_EN	5.32267e-09	Cisbaikal_EN	12.9477	6.24195	2.0743	FALSE	3	FALSE
Canada_LateDorset.SG	Yakutia_pop_orig_qpAdms_5b_Saqqaq+Arctics_5:Canada_LateDorset.SG=Ust_Kyakhta+Transbaikal_EMN_old+Mongolia_N_North	5.02223e-09	Ust_Kyakhta	3.66589	2.07078	1.77029	FALSE	3	FALSE
Canada_LateDorset.SG	Yakutia_pop_orig_qpAdms_5b_Saqqaq+Arctics_5:Canada_LateDorset.SG=Ust_Kyakhta+Transbaikal_EMN_old+Mongolia_N_North	5.02223e-09	Transbaikal_EMN_old	30.5136	17.7829	1.71589	FALSE	3	FALSE
Canada_LateDorset.SG	Yakutia_pop_orig_qpAdms_5b_Saqqaq+Arctics_5:Canada_LateDorset.SG=Ust_Kyakhta+Transbaikal_EMN_old+Mongolia_N_North	5.02223e-09	Mongolia_N_North	-33.1794	19.7268	-1.68194	FALSE	3	FALSE
Canada_LateDorset.SG	Yakutia_pop_orig_qpAdms_5b_Saqqaq+Arctics_5:Canada_LateDorset.SG=China_AmurRiver_N+Cisbaikal_LNBA+Russia_MN_Boisman	4.69663e-09	China_AmurRiver_N	-235.332	839.616	-0.280285	FALSE	3	FALSE
Canada_LateDorset.SG	Yakutia_pop_orig_qpAdms_5b_Saqqaq+Arctics_5:Canada_LateDorset.SG=China_AmurRiver_N+Cisbaikal_LNBA+Russia_MN_Boisman	4.69663e-09	Cisbaikal_LNBA	2.42847	6.96757	0.348539	FALSE	3	FALSE
Canada_LateDorset.SG	Yakutia_pop_orig_qpAdms_5b_Saqqaq+Arctics_5:Canada_LateDorset.SG=China_AmurRiver_N+Cisbaikal_LNBA+Russia_MN_Boisman	4.69663e-09	Russia_MN_Boisman	233.903	834.266	0.28037	FALSE	3	FALSE
Canada_LateDorset.SG	Yakutia_pop_orig_qpAdms_5b_Saqqaq+Arctics_5:Canada_LateDorset.SG=Transbaikal_EMN_old+China_AmurRiver_N+Russia_MN_Boisman	4.46907e-09	Transbaikal_EMN_old	4.40659	9.05991	0.486384	FALSE	3	FALSE
Canada_LateDorset.SG	Yakutia_pop_orig_qpAdms_5b_Saqqaq+Arctics_5:Canada_LateDorset.SG=Transbaikal_EMN_old+China_AmurRiver_N+Russia_MN_Boisman	4.46907e-09	China_AmurRiver_N	-172.806	415.951	-0.415448	FALSE	3	FALSE
Canada_LateDorset.SG	Yakutia_pop_orig_qpAdms_5b_Saqqaq+Arctics_5:Canada_LateDorset.SG=Transbaikal_EMN_old+China_AmurRiver_N+Russia_MN_Boisman	4.46907e-09	Russia_MN_Boisman	169.399	408.756	0.414426	FALSE	3	FALSE
Canada_LateDorset.SG	Yakutia_pop_orig_qpAdms_5b_Saqqaq+Arctics_5:Canada_LateDorset.SG=Dzhilinda-1_M_N.SG+China_AmurRiver_N+Russia_MN_Boisman	4.1309e-09	Dzhilinda-1_M_N.SG	1.81354	2.26783	0.799681	FALSE	3	FALSE
Canada_LateDorset.SG	Yakutia_pop_orig_qpAdms_5b_Saqqaq+Arctics_5:Canada_LateDorset.SG=Dzhilinda-1_M_N.SG+China_AmurRiver_N+Russia_MN_Boisman	4.1309e-09	China_AmurRiver_N	-107.205	202.294	-0.529947	FALSE	3	FALSE
Canada_LateDorset.SG	Yakutia_pop_orig_qpAdms_5b_Saqqaq+Arctics_5:Canada_LateDorset.SG=Dzhilinda-1_M_N.SG+China_AmurRiver_N+Russia_MN_Boisman	4.1309e-09	Russia_MN_Boisman	106.391	201.149	0.528918	FALSE	3	FALSE
Canada_LateDorset.SG	Yakutia_pop_orig_qpAdms_5b_Saqqaq+Arctics_5:Canada_LateDorset.SG=Mongolia_N_North+China_AmurRiver_N+Russia_MN_Boisman	4.10398e-09	Mongolia_N_North	5.35445	9.83836	0.544242	FALSE	3	FALSE
Canada_LateDorset.SG	Yakutia_pop_orig_qpAdms_5b_Saqqaq+Arctics_5:Canada_LateDorset.SG=Mongolia_N_North+China_AmurRiver_N+Russia_MN_Boisman	4.10398e-09	China_AmurRiver_N	-158.879	320.677	-0.495448	FALSE	3	FALSE
Canada_LateDorset.SG	Yakutia_pop_orig_qpAdms_5b_Saqqaq+Arctics_5:Canada_LateDorset.SG=Mongolia_N_North+China_AmurRiver_N+Russia_MN_Boisman	4.10398e-09	Russia_MN_Boisman	154.524	311.846	0.495515	FALSE	3	FALSE
Canada_LateDorset.SG	Yakutia_pop_orig_qpAdms_5b_Saqqaq+Arctics_5:Canada_LateDorset.SG=Syalakh-Belkachi+China_AmurRiver_N+Russia_MN_Boisman	3.89147e-09	Syalakh-Belkachi	1.80432	0.997474	1.80889	FALSE	3	FALSE
Canada_LateDorset.SG	Yakutia_pop_orig_qpAdms_5b_Saqqaq+Arctics_5:Canada_LateDorset.SG=Syalakh-Belkachi+China_AmurRiver_N+Russia_MN_Boisman	3.89147e-09	China_AmurRiver_N	-48.2294	55.8529	-0.863507	FALSE	3	FALSE
Canada_LateDorset.SG	Yakutia_pop_orig_qpAdms_5b_Saqqaq+Arctics_5:Canada_LateDorset.SG=Syalakh-Belkachi+China_AmurRiver_N+Russia_MN_Boisman	3.89147e-09	Russia_MN_Boisman	47.4251	55.4939	0.8546	FALSE	3	FALSE
Canada_LateDorset.SG	Yakutia_pop_orig_qpAdms_5b_Saqqaq+Arctics_5:Canada_LateDorset.SG=Kolyma_M.SG+China_AmurRiver_N+Russia_MN_Boisman	3.86564e-09	Kolyma_M.SG	0.982	4.40643	0.222856	FALSE	3	FALSE
Canada_LateDorset.SG	Yakutia_pop_orig_qpAdms_5b_Saqqaq+Arctics_5:Canada_LateDorset.SG=Kolyma_M.SG+China_AmurRiver_N+Russia_MN_Boisman	3.86564e-09	China_AmurRiver_N	-254.692	1115.74	-0.228273	FALSE	3	FALSE
Canada_LateDorset.SG	Yakutia_pop_orig_qpAdms_5b_Saqqaq+Arctics_5:Canada_LateDorset.SG=Kolyma_M.SG+China_AmurRiver_N+Russia_MN_Boisman	3.86564e-09	Russia_MN_Boisman	254.71	1115.77	0.228282	FALSE	3	FALSE
Canada_LateDorset.SG	Yakutia_pop_orig_qpAdms_5b_Saqqaq+Arctics_5:Canada_LateDorset.SG=Kolyma_M.SG+Dzhilinda-1_M_N.SG+Cisbaikal_LNBA	3.38686e-09	Kolyma_M.SG	-13.1764	8.78549	-1.49979	FALSE	3	FALSE
Canada_LateDorset.SG	Yakutia_pop_orig_qpAdms_5b_Saqqaq+Arctics_5:Canada_LateDorset.SG=Kolyma_M.SG+Dzhilinda-1_M_N.SG+Cisbaikal_LNBA	3.38686e-09	Dzhilinda-1_M_N.SG	16.8191	10.1381	1.659	FALSE	3	FALSE
Canada_LateDorset.SG	Yakutia_pop_orig_qpAdms_5b_Saqqaq+Arctics_5:Canada_LateDorset.SG=Kolyma_M.SG+Dzhilinda-1_M_N.SG+Cisbaikal_LNBA	3.38686e-09	Cisbaikal_LNBA	-2.64268	1.95133	-1.3543	FALSE	3	FALSE
Canada_LateDorset.SG	Yakutia_pop_orig_qpAdms_5b_Saqqaq+Arctics_5:Canada_LateDorset.SG=Kolyma_M.SG+Mongolia_N_North+Cisbaikal_EN	3.34499e-09	Kolyma_M.SG	21.603	33.0101	0.654436	FALSE	3	FALSE
Canada_LateDorset.SG	Yakutia_pop_orig_qpAdms_5b_Saqqaq+Arctics_5:Canada_LateDorset.SG=Kolyma_M.SG+Mongolia_N_North+Cisbaikal_EN	3.34499e-09	Mongolia_N_North	89.4812	140.735	0.635816	FALSE	3	FALSE
Canada_LateDorset.SG	Yakutia_pop_orig_qpAdms_5b_Saqqaq+Arctics_5:Canada_LateDorset.SG=Kolyma_M.SG+Mongolia_N_North+Cisbaikal_EN	3.34499e-09	Cisbaikal_EN	-110.084	173.687	-0.633809	FALSE	3	FALSE
Canada_LateDorset.SG	Yakutia_pop_orig_qpAdms_5b_Saqqaq+Arctics_5:Canada_LateDorset.SG=Ust_Kyakhta+China_AmurRiver_N+Russia_MN_Boisman	3.34311e-09	Ust_Kyakhta	2.60838	3.62568	0.719418	FALSE	3	FALSE
Canada_LateDorset.SG	Yakutia_pop_orig_qpAdms_5b_Saqqaq+Arctics_5:Canada_LateDorset.SG=Ust_Kyakhta+China_AmurRiver_N+Russia_MN_Boisman	3.34311e-09	China_AmurRiver_N	-121.672	194.164	-0.626646	FALSE	3	FALSE
Canada_LateDorset.SG	Yakutia_pop_orig_qpAdms_5b_Saqqaq+Arctics_5:Canada_LateDorset.SG=Ust_Kyakhta+China_AmurRiver_N+Russia_MN_Boisman	3.34311e-09	Russia_MN_Boisman	120.064	191.097	0.628286	FALSE	3	FALSE
Canada_LateDorset.SG	Yakutia_pop_orig_qpAdms_5b_Saqqaq+Arctics_5:Canada_LateDorset.SG=China_AmurRiver_N+Yakutia_LNBA+Russia_MN_Boisman	3.23943e-09	China_AmurRiver_N	-71.4306	91.2911	-0.782449	FALSE	3	FALSE
Canada_LateDorset.SG	Yakutia_pop_orig_qpAdms_5b_Saqqaq+Arctics_5:Canada_LateDorset.SG=China_AmurRiver_N+Yakutia_LNBA+Russia_MN_Boisman	3.23943e-09	Yakutia_LNBA	3.12	2.51009	1.24298	FALSE	3	FALSE
Canada_LateDorset.SG	Yakutia_pop_orig_qpAdms_5b_Saqqaq+Arctics_5:Canada_LateDorset.SG=China_AmurRiver_N+Yakutia_LNBA+Russia_MN_Boisman	3.23943e-09	Russia_MN_Boisman	69.3106	89.66	0.773038	FALSE	3	FALSE
Canada_LateDorset.SG	Yakutia_pop_orig_qpAdms_5b_Saqqaq+Arctics_5:Canada_LateDorset.SG=Ust_Kyakhta+Kolyma_M.SG+Dzhilinda-1_M_N.SG	3.05528e-09	Ust_Kyakhta	-1.01058	1.11063	-0.909915	FALSE	3	FALSE
Canada_LateDorset.SG	Yakutia_pop_orig_qpAdms_5b_Saqqaq+Arctics_5:Canada_LateDorset.SG=Ust_Kyakhta+Kolyma_M.SG+Dzhilinda-1_M_N.SG	3.05528e-09	Kolyma_M.SG	-16.0219	11.9861	-1.3367	FALSE	3	FALSE
Canada_LateDorset.SG	Yakutia_pop_orig_qpAdms_5b_Saqqaq+Arctics_5:Canada_LateDorset.SG=Ust_Kyakhta+Kolyma_M.SG+Dzhilinda-1_M_N.SG	3.05528e-09	Dzhilinda-1_M_N.SG	18.0324	12.324	1.4632	FALSE	3	FALSE
Canada_LateDorset.SG	Yakutia_pop_orig_qpAdms_5b_Saqqaq+Arctics_5:Canada_LateDorset.SG=KhatyrstyrCave_M+Cisbaikal_EN+Russia_MN_Boisman	2.99784e-09	KhatyrstyrCave_M	43.8386	86.6005	0.506217	FALSE	3	FALSE
Canada_LateDorset.SG	Yakutia_pop_orig_qpAdms_5b_Saqqaq+Arctics_5:Canada_LateDorset.SG=KhatyrstyrCave_M+Cisbaikal_EN+Russia_MN_Boisman	2.99784e-09	Cisbaikal_EN	-20.8029	43.2828	-0.480628	FALSE	3	FALSE
Canada_LateDorset.SG	Yakutia_pop_orig_qpAdms_5b_Saqqaq+Arctics_5:Canada_LateDorset.SG=KhatyrstyrCave_M+Cisbaikal_EN+Russia_MN_Boisman	2.99784e-09	Russia_MN_Boisman	-22.0357	43.5314	-0.506203	FALSE	3	FALSE
Canada_LateDorset.SG	Yakutia_pop_orig_qpAdms_5b_Saqqaq+Arctics_5:Canada_LateDorset.SG=China_AmurRiver_N+Cisbaikal_EN+Russia_MN_Boisman	2.78779e-09	China_AmurRiver_N	-318.408	1649.54	-0.193029	FALSE	3	FALSE
Canada_LateDorset.SG	Yakutia_pop_orig_qpAdms_5b_Saqqaq+Arctics_5:Canada_LateDorset.SG=China_AmurRiver_N+Cisbaikal_EN+Russia_MN_Boisman	2.78779e-09	Cisbaikal_EN	2.92175	12.7633	0.228919	FALSE	3	FALSE
Canada_LateDorset.SG	Yakutia_pop_orig_qpAdms_5b_Saqqaq+Arctics_5:Canada_LateDorset.SG=China_AmurRiver_N+Cisbaikal_EN+Russia_MN_Boisman	2.78779e-09	Russia_MN_Boisman	316.487	1640.84	0.192881	FALSE	3	FALSE
Canada_LateDorset.SG	Yakutia_pop_orig_qpAdms_5b_Saqqaq+Arctics_5:Canada_LateDorset.SG=KhatyrstyrCave_M+Dzhilinda-1_M_N.SG+Transbaikal_EMN	2.58598e-09	KhatyrstyrCave_M	-21.4295	24.2743	-0.882807	FALSE	3	FALSE
Canada_LateDorset.SG	Yakutia_pop_orig_qpAdms_5b_Saqqaq+Arctics_5:Canada_LateDorset.SG=KhatyrstyrCave_M+Dzhilinda-1_M_N.SG+Transbaikal_EMN	2.58598e-09	Dzhilinda-1_M_N.SG	4.90896	4.68534	1.04773	FALSE	3	FALSE
Canada_LateDorset.SG	Yakutia_pop_orig_qpAdms_5b_Saqqaq+Arctics_5:Canada_LateDorset.SG=KhatyrstyrCave_M+Dzhilinda-1_M_N.SG+Transbaikal_EMN	2.58598e-09	Transbaikal_EMN	17.5206	19.8765	0.881474	FALSE	3	FALSE
Canada_LateDorset.SG	Yakutia_pop_orig_qpAdms_5b_Saqqaq+Arctics_5:Canada_LateDorset.SG=Transbaikal_EMN+China_AmurRiver_N+Russia_MN_Boisman	2.48014e-09	Transbaikal_EMN	7.42288	974.102	0.00762023	FALSE	3	FALSE
Canada_LateDorset.SG	Yakutia_pop_orig_qpAdms_5b_Saqqaq+Arctics_5:Canada_LateDorset.SG=Transbaikal_EMN+China_AmurRiver_N+Russia_MN_Boisman	2.48014e-09	China_AmurRiver_N	-879.038	144024	-0.00610341	FALSE	3	FALSE
Canada_LateDorset.SG	Yakutia_pop_orig_qpAdms_5b_Saqqaq+Arctics_5:Canada_LateDorset.SG=Transbaikal_EMN+China_AmurRiver_N+Russia_MN_Boisman	2.48014e-09	Russia_MN_Boisman	872.615	143058	0.00609973	FALSE	3	FALSE
Canada_LateDorset.SG	Yakutia_pop_orig_qpAdms_5b_Saqqaq+Arctics_5:Canada_LateDorset.SG=China_SEastAsia_Coastal_EN+Kolyma_M.SG+Dzhilinda-1_M_N.SG	2.42436e-09	China_SEastAsia_Coastal_EN	5.57731	9.61617	0.579993	FALSE	3	FALSE
Canada_LateDorset.SG	Yakutia_pop_orig_qpAdms_5b_Saqqaq+Arctics_5:Canada_LateDorset.SG=China_SEastAsia_Coastal_EN+Kolyma_M.SG+Dzhilinda-1_M_N.SG	2.42436e-09	Kolyma_M.SG	-40.8818	66.2691	-0.616905	FALSE	3	FALSE
Canada_LateDorset.SG	Yakutia_pop_orig_qpAdms_5b_Saqqaq+Arctics_5:Canada_LateDorset.SG=China_SEastAsia_Coastal_EN+Kolyma_M.SG+Dzhilinda-1_M_N.SG	2.42436e-09	Dzhilinda-1_M_N.SG	36.3045	56.8346	0.638774	FALSE	3	FALSE
Canada_LateDorset.SG	Yakutia_pop_orig_qpAdms_5b_Saqqaq+Arctics_5:Canada_LateDorset.SG=Khaiyrgas.SG+KhatyrstyrCave_M+Kolyma_M.SG	2.30312e-09	Khaiyrgas.SG	-4.50934	0.963658	-4.6794	FALSE	3	FALSE
Canada_LateDorset.SG	Yakutia_pop_orig_qpAdms_5b_Saqqaq+Arctics_5:Canada_LateDorset.SG=Khaiyrgas.SG+KhatyrstyrCave_M+Kolyma_M.SG	2.30312e-09	KhatyrstyrCave_M	-1.01076	0.413964	-2.44165	FALSE	3	FALSE
Canada_LateDorset.SG	Yakutia_pop_orig_qpAdms_5b_Saqqaq+Arctics_5:Canada_LateDorset.SG=Khaiyrgas.SG+KhatyrstyrCave_M+Kolyma_M.SG	2.30312e-09	Kolyma_M.SG	6.5201	1.284	5.07796	FALSE	3	FALSE
Canada_LateDorset.SG	Yakutia_pop_orig_qpAdms_5b_Saqqaq+Arctics_5:Canada_LateDorset.SG=China_NEastAsia_Coastal_EN+Kolyma_M.SG+Dzhilinda-1_M_N.SG	2.2894e-09	China_NEastAsia_Coastal_EN	-0.585495	1.1123	-0.526384	FALSE	3	FALSE
Canada_LateDorset.SG	Yakutia_pop_orig_qpAdms_5b_Saqqaq+Arctics_5:Canada_LateDorset.SG=China_NEastAsia_Coastal_EN+Kolyma_M.SG+Dzhilinda-1_M_N.SG	2.2894e-09	Kolyma_M.SG	-20.0104	18.0933	-1.10596	FALSE	3	FALSE
Canada_LateDorset.SG	Yakutia_pop_orig_qpAdms_5b_Saqqaq+Arctics_5:Canada_LateDorset.SG=China_NEastAsia_Coastal_EN+Kolyma_M.SG+Dzhilinda-1_M_N.SG	2.2894e-09	Dzhilinda-1_M_N.SG	21.5959	18.2714	1.18195	FALSE	3	FALSE
Canada_LateDorset.SG	Yakutia_pop_orig_qpAdms_5b_Saqqaq+Arctics_5:Canada_LateDorset.SG=Transbaikal_EMN_old+Mongolia_N_North+China_AmurRiver_N	2.27267e-09	Transbaikal_EMN_old	52.8771	47.2372	1.11939	FALSE	3	FALSE
Canada_LateDorset.SG	Yakutia_pop_orig_qpAdms_5b_Saqqaq+Arctics_5:Canada_LateDorset.SG=Transbaikal_EMN_old+Mongolia_N_North+China_AmurRiver_N	2.27267e-09	Mongolia_N_North	-45.192	41.5453	-1.08778	FALSE	3	FALSE
Canada_LateDorset.SG	Yakutia_pop_orig_qpAdms_5b_Saqqaq+Arctics_5:Canada_LateDorset.SG=Transbaikal_EMN_old+Mongolia_N_North+China_AmurRiver_N	2.27267e-09	China_AmurRiver_N	-6.68511	5.94307	-1.12486	FALSE	3	FALSE
Canada_LateDorset.SG	Yakutia_pop_orig_qpAdms_5b_Saqqaq+Arctics_5:Canada_LateDorset.SG=KhatyrstyrCave_M+Transbaikal_EMN+Cisbaikal_EN	2.14321e-09	KhatyrstyrCave_M	10.8593	6.06684	1.78994	FALSE	3	FALSE
Canada_LateDorset.SG	Yakutia_pop_orig_qpAdms_5b_Saqqaq+Arctics_5:Canada_LateDorset.SG=KhatyrstyrCave_M+Transbaikal_EMN+Cisbaikal_EN	2.14321e-09	Transbaikal_EMN	-16.8742	8.99035	-1.87692	FALSE	3	FALSE
Canada_LateDorset.SG	Yakutia_pop_orig_qpAdms_5b_Saqqaq+Arctics_5:Canada_LateDorset.SG=KhatyrstyrCave_M+Transbaikal_EMN+Cisbaikal_EN	2.14321e-09	Cisbaikal_EN	7.01495	3.81341	1.83955	FALSE	3	FALSE
Canada_LateDorset.SG	Yakutia_pop_orig_qpAdms_5b_Saqqaq+Arctics_5:Canada_LateDorset.SG=NNA_10000-400BP.SG+China_AmurRiver_N+Russia_MN_Boisman	1.87562e-09	NNA_10000-400BP.SG	1.07127	5.16436	0.207435	FALSE	3	FALSE
Canada_LateDorset.SG	Yakutia_pop_orig_qpAdms_5b_Saqqaq+Arctics_5:Canada_LateDorset.SG=NNA_10000-400BP.SG+China_AmurRiver_N+Russia_MN_Boisman	1.87562e-09	China_AmurRiver_N	-351.812	1748.83	-0.20117	FALSE	3	FALSE
Canada_LateDorset.SG	Yakutia_pop_orig_qpAdms_5b_Saqqaq+Arctics_5:Canada_LateDorset.SG=NNA_10000-400BP.SG+China_AmurRiver_N+Russia_MN_Boisman	1.87562e-09	Russia_MN_Boisman	351.741	1744.48	0.20163	FALSE	3	FALSE
Canada_LateDorset.SG	Yakutia_pop_orig_qpAdms_5b_Saqqaq+Arctics_5:Canada_LateDorset.SG=Kolyma_M.SG+Dzhilinda-1_M_N.SG+NNA_10000-400BP.SG	1.52613e-09	Kolyma_M.SG	-26.1441	29.2885	-0.89264	FALSE	3	FALSE
Canada_LateDorset.SG	Yakutia_pop_orig_qpAdms_5b_Saqqaq+Arctics_5:Canada_LateDorset.SG=Kolyma_M.SG+Dzhilinda-1_M_N.SG+NNA_10000-400BP.SG	1.52613e-09	Dzhilinda-1_M_N.SG	25.8132	27.66	0.933232	FALSE	3	FALSE
Canada_LateDorset.SG	Yakutia_pop_orig_qpAdms_5b_Saqqaq+Arctics_5:Canada_LateDorset.SG=Kolyma_M.SG+Dzhilinda-1_M_N.SG+NNA_10000-400BP.SG	1.52613e-09	NNA_10000-400BP.SG	1.33089	1.732	0.768415	FALSE	3	FALSE
Canada_LateDorset.SG	Yakutia_pop_orig_qpAdms_5b_Saqqaq+Arctics_5:Canada_LateDorset.SG=Dzhilinda-1_M_N.SG+Altai_N+Yakutia_LNBA	1.49212e-09	Dzhilinda-1_M_N.SG	12.2014	4.09669	2.97835	FALSE	3	FALSE
Canada_LateDorset.SG	Yakutia_pop_orig_qpAdms_5b_Saqqaq+Arctics_5:Canada_LateDorset.SG=Dzhilinda-1_M_N.SG+Altai_N+Yakutia_LNBA	1.49212e-09	Altai_N	-3.65074	1.29256	-2.82444	FALSE	3	FALSE
Canada_LateDorset.SG	Yakutia_pop_orig_qpAdms_5b_Saqqaq+Arctics_5:Canada_LateDorset.SG=Dzhilinda-1_M_N.SG+Altai_N+Yakutia_LNBA	1.49212e-09	Yakutia_LNBA	-7.55063	2.85105	-2.64837	FALSE	3	FALSE
Canada_LateDorset.SG	Yakutia_pop_orig_qpAdms_5b_Saqqaq+Arctics_5:Canada_LateDorset.SG=KhatyrstyrCave_M+Kolyma_M.SG+Transbaikal_EMN_old	1.48607e-09	KhatyrstyrCave_M	-16.0343	13.4449	-1.1926	FALSE	3	FALSE
Canada_LateDorset.SG	Yakutia_pop_orig_qpAdms_5b_Saqqaq+Arctics_5:Canada_LateDorset.SG=KhatyrstyrCave_M+Kolyma_M.SG+Transbaikal_EMN_old	1.48607e-09	Kolyma_M.SG	2.64808	1.8705	1.41571	FALSE	3	FALSE
Canada_LateDorset.SG	Yakutia_pop_orig_qpAdms_5b_Saqqaq+Arctics_5:Canada_LateDorset.SG=KhatyrstyrCave_M+Kolyma_M.SG+Transbaikal_EMN_old	1.48607e-09	Transbaikal_EMN_old	14.3862	11.7681	1.22248	FALSE	3	FALSE
Canada_LateDorset.SG	Yakutia_pop_orig_qpAdms_5b_Saqqaq+Arctics_5:Canada_LateDorset.SG=Khaiyrgas.SG+China_NEastAsia_Coastal_EN+Kolyma_M.SG	1.32872e-09	Khaiyrgas.SG	-3.57797	0.612477	-5.8418	FALSE	3	FALSE
Canada_LateDorset.SG	Yakutia_pop_orig_qpAdms_5b_Saqqaq+Arctics_5:Canada_LateDorset.SG=Khaiyrgas.SG+China_NEastAsia_Coastal_EN+Kolyma_M.SG	1.32872e-09	China_NEastAsia_Coastal_EN	-0.769745	0.274017	-2.80912	FALSE	3	FALSE
Canada_LateDorset.SG	Yakutia_pop_orig_qpAdms_5b_Saqqaq+Arctics_5:Canada_LateDorset.SG=Khaiyrgas.SG+China_NEastAsia_Coastal_EN+Kolyma_M.SG	1.32872e-09	Kolyma_M.SG	5.34771	0.754013	7.09234	FALSE	3	FALSE
Canada_LateDorset.SG	Yakutia_pop_orig_qpAdms_5b_Saqqaq+Arctics_5:Canada_LateDorset.SG=KhatyrstyrCave_M+Mongolia_N_North+China_AmurRiver_N	1.13425e-09	KhatyrstyrCave_M	13.9282	8.07894	1.72402	FALSE	3	FALSE
Canada_LateDorset.SG	Yakutia_pop_orig_qpAdms_5b_Saqqaq+Arctics_5:Canada_LateDorset.SG=KhatyrstyrCave_M+Mongolia_N_North+China_AmurRiver_N	1.13425e-09	Mongolia_N_North	-4.9919	3.67963	-1.35663	FALSE	3	FALSE
Canada_LateDorset.SG	Yakutia_pop_orig_qpAdms_5b_Saqqaq+Arctics_5:Canada_LateDorset.SG=KhatyrstyrCave_M+Mongolia_N_North+China_AmurRiver_N	1.13425e-09	China_AmurRiver_N	-7.93632	4.66224	-1.70225	FALSE	3	FALSE
Canada_LateDorset.SG	Yakutia_pop_orig_qpAdms_5b_Saqqaq+Arctics_5:Canada_LateDorset.SG=Ust_Kyakhta+NNA_10000-400BP.SG+Cisbaikal_LNBA	1.01166e-09	Ust_Kyakhta	-282.536	1942.45	-0.145454	FALSE	3	FALSE
Canada_LateDorset.SG	Yakutia_pop_orig_qpAdms_5b_Saqqaq+Arctics_5:Canada_LateDorset.SG=Ust_Kyakhta+NNA_10000-400BP.SG+Cisbaikal_LNBA	1.01166e-09	NNA_10000-400BP.SG	34.7467	237.795	0.14612	FALSE	3	FALSE
Canada_LateDorset.SG	Yakutia_pop_orig_qpAdms_5b_Saqqaq+Arctics_5:Canada_LateDorset.SG=Ust_Kyakhta+NNA_10000-400BP.SG+Cisbaikal_LNBA	1.01166e-09	Cisbaikal_LNBA	248.79	1704.69	0.145945	FALSE	3	FALSE
Canada_LateDorset.SG	Yakutia_pop_orig_qpAdms_5b_Saqqaq+Arctics_5:Canada_LateDorset.SG=China_NEastAsia_Inland_EN+KhatyrstyrCave_M+Syalakh-Belkachi	8.62832e-10	China_NEastAsia_Inland_EN	3.9474	1.91417	2.0622	FALSE	3	FALSE
Canada_LateDorset.SG	Yakutia_pop_orig_qpAdms_5b_Saqqaq+Arctics_5:Canada_LateDorset.SG=China_NEastAsia_Inland_EN+KhatyrstyrCave_M+Syalakh-Belkachi	8.62832e-10	KhatyrstyrCave_M	-5.95148	2.44492	-2.43423	FALSE	3	FALSE
Canada_LateDorset.SG	Yakutia_pop_orig_qpAdms_5b_Saqqaq+Arctics_5:Canada_LateDorset.SG=China_NEastAsia_Inland_EN+KhatyrstyrCave_M+Syalakh-Belkachi	8.62832e-10	Syalakh-Belkachi	3.00407	0.784108	3.8312	FALSE	3	FALSE
Canada_LateDorset.SG	Yakutia_pop_orig_qpAdms_5b_Saqqaq+Arctics_5:Canada_LateDorset.SG=Kolyma_M.SG+Dzhilinda-1_M_N.SG+China_AmurRiver_N	7.73259e-10	Kolyma_M.SG	-12.8362	8.08411	-1.58783	FALSE	3	FALSE
Canada_LateDorset.SG	Yakutia_pop_orig_qpAdms_5b_Saqqaq+Arctics_5:Canada_LateDorset.SG=Kolyma_M.SG+Dzhilinda-1_M_N.SG+China_AmurRiver_N	7.73259e-10	Dzhilinda-1_M_N.SG	14.8082	8.48936	1.74432	FALSE	3	FALSE
Canada_LateDorset.SG	Yakutia_pop_orig_qpAdms_5b_Saqqaq+Arctics_5:Canada_LateDorset.SG=Kolyma_M.SG+Dzhilinda-1_M_N.SG+China_AmurRiver_N	7.73259e-10	China_AmurRiver_N	-0.971942	0.731824	-1.32811	FALSE	3	FALSE
Canada_LateDorset.SG	Yakutia_pop_orig_qpAdms_5b_Saqqaq+Arctics_5:Canada_LateDorset.SG=China_AmurRiver_N+Altai_N+Russia_MN_Boisman	7.11386e-10	China_AmurRiver_N	-193.997	516.647	-0.375492	FALSE	3	FALSE
Canada_LateDorset.SG	Yakutia_pop_orig_qpAdms_5b_Saqqaq+Arctics_5:Canada_LateDorset.SG=China_AmurRiver_N+Altai_N+Russia_MN_Boisman	7.11386e-10	Altai_N	1.49093	3.43534	0.433999	FALSE	3	FALSE
Canada_LateDorset.SG	Yakutia_pop_orig_qpAdms_5b_Saqqaq+Arctics_5:Canada_LateDorset.SG=China_AmurRiver_N+Altai_N+Russia_MN_Boisman	7.11386e-10	Russia_MN_Boisman	193.506	513.773	0.376637	FALSE	3	FALSE
Canada_LateDorset.SG	Yakutia_pop_orig_qpAdms_5b_Saqqaq+Arctics_5:Canada_LateDorset.SG=Ust_Kyakhta+Dzhilinda-1_M_N.SG+Cisbaikal_LNBA	7.01831e-10	Ust_Kyakhta	-10.1191	3.57078	-2.83385	FALSE	3	FALSE
Canada_LateDorset.SG	Yakutia_pop_orig_qpAdms_5b_Saqqaq+Arctics_5:Canada_LateDorset.SG=Ust_Kyakhta+Dzhilinda-1_M_N.SG+Cisbaikal_LNBA	7.01831e-10	Dzhilinda-1_M_N.SG	8.2213	2.28983	3.59036	FALSE	3	FALSE
Canada_LateDorset.SG	Yakutia_pop_orig_qpAdms_5b_Saqqaq+Arctics_5:Canada_LateDorset.SG=Ust_Kyakhta+Dzhilinda-1_M_N.SG+Cisbaikal_LNBA	7.01831e-10	Cisbaikal_LNBA	2.89777	1.91101	1.51635	FALSE	3	FALSE
Canada_LateDorset.SG	Yakutia_pop_orig_qpAdms_5b_Saqqaq+Arctics_5:Canada_LateDorset.SG=Transbaikal_EMN_old+Mongolia_N_North+Yakutia_LNBA	6.95418e-10	Transbaikal_EMN_old	-46.7688	51.6524	-0.905453	FALSE	3	FALSE
Canada_LateDorset.SG	Yakutia_pop_orig_qpAdms_5b_Saqqaq+Arctics_5:Canada_LateDorset.SG=Transbaikal_EMN_old+Mongolia_N_North+Yakutia_LNBA	6.95418e-10	Mongolia_N_North	41.6772	47.8016	0.871878	FALSE	3	FALSE
Canada_LateDorset.SG	Yakutia_pop_orig_qpAdms_5b_Saqqaq+Arctics_5:Canada_LateDorset.SG=Transbaikal_EMN_old+Mongolia_N_North+Yakutia_LNBA	6.95418e-10	Yakutia_LNBA	6.09161	4.82389	1.2628	FALSE	3	FALSE
Canada_LateDorset.SG	Yakutia_pop_orig_qpAdms_5b_Saqqaq+Arctics_5:Canada_LateDorset.SG=Khaiyrgas.SG+KhatyrstyrCave_M+Transbaikal_EMN_old	6.38433e-10	Khaiyrgas.SG	5.32808	15.4804	0.344183	FALSE	3	FALSE
Canada_LateDorset.SG	Yakutia_pop_orig_qpAdms_5b_Saqqaq+Arctics_5:Canada_LateDorset.SG=Khaiyrgas.SG+KhatyrstyrCave_M+Transbaikal_EMN_old	6.38433e-10	KhatyrstyrCave_M	-61.8978	187.771	-0.329645	FALSE	3	FALSE
Canada_LateDorset.SG	Yakutia_pop_orig_qpAdms_5b_Saqqaq+Arctics_5:Canada_LateDorset.SG=Khaiyrgas.SG+KhatyrstyrCave_M+Transbaikal_EMN_old	6.38433e-10	Transbaikal_EMN_old	57.5697	172.527	0.333685	FALSE	3	FALSE
Canada_LateDorset.SG	Yakutia_pop_orig_qpAdms_5b_Saqqaq+Arctics_5:Canada_LateDorset.SG=Kolyma_M.SG+Dzhilinda-1_M_N.SG+Russia_MN_Boisman	4.54216e-10	Kolyma_M.SG	-13.7822	9.16816	-1.50327	FALSE	3	FALSE
Canada_LateDorset.SG	Yakutia_pop_orig_qpAdms_5b_Saqqaq+Arctics_5:Canada_LateDorset.SG=Kolyma_M.SG+Dzhilinda-1_M_N.SG+Russia_MN_Boisman	4.54216e-10	Dzhilinda-1_M_N.SG	15.7994	9.64523	1.63805	FALSE	3	FALSE
Canada_LateDorset.SG	Yakutia_pop_orig_qpAdms_5b_Saqqaq+Arctics_5:Canada_LateDorset.SG=Kolyma_M.SG+Dzhilinda-1_M_N.SG+Russia_MN_Boisman	4.54216e-10	Russia_MN_Boisman	-1.01718	0.803151	-1.26649	FALSE	3	FALSE
Canada_LateDorset.SG	Yakutia_pop_orig_qpAdms_5b_Saqqaq+Arctics_5:Canada_LateDorset.SG=KhatyrstyrCave_M+Transbaikal_EMN_old+NNA_10000-400BP.SG	4.50516e-10	KhatyrstyrCave_M	-105.409	637.243	-0.165415	FALSE	3	FALSE
Canada_LateDorset.SG	Yakutia_pop_orig_qpAdms_5b_Saqqaq+Arctics_5:Canada_LateDorset.SG=KhatyrstyrCave_M+Transbaikal_EMN_old+NNA_10000-400BP.SG	4.50516e-10	Transbaikal_EMN_old	100.836	604.348	0.166851	FALSE	3	FALSE
Canada_LateDorset.SG	Yakutia_pop_orig_qpAdms_5b_Saqqaq+Arctics_5:Canada_LateDorset.SG=KhatyrstyrCave_M+Transbaikal_EMN_old+NNA_10000-400BP.SG	4.50516e-10	NNA_10000-400BP.SG	5.57326	32.9908	0.168934	FALSE	3	FALSE
Canada_LateDorset.SG	Yakutia_pop_orig_qpAdms_5b_Saqqaq+Arctics_5:Canada_LateDorset.SG=China_SEastAsia_Coastal_EN+KhatyrstyrCave_M+Transbaikal_EMN_old	4.20832e-10	China_SEastAsia_Coastal_EN	-15.5958	96.0004	-0.162456	FALSE	3	FALSE
Canada_LateDorset.SG	Yakutia_pop_orig_qpAdms_5b_Saqqaq+Arctics_5:Canada_LateDorset.SG=China_SEastAsia_Coastal_EN+KhatyrstyrCave_M+Transbaikal_EMN_old	4.20832e-10	KhatyrstyrCave_M	113.958	700.005	0.162796	FALSE	3	FALSE
Canada_LateDorset.SG	Yakutia_pop_orig_qpAdms_5b_Saqqaq+Arctics_5:Canada_LateDorset.SG=China_SEastAsia_Coastal_EN+KhatyrstyrCave_M+Transbaikal_EMN_old	4.20832e-10	Transbaikal_EMN_old	-97.3621	604.295	-0.161117	FALSE	3	FALSE
Canada_LateDorset.SG	Yakutia_pop_orig_qpAdms_5b_Saqqaq+Arctics_5:Canada_LateDorset.SG=KhatyrstyrCave_M+Kolyma_M.SG+Transbaikal_EMN	3.59325e-10	KhatyrstyrCave_M	-40.5208	85.714	-0.472744	FALSE	3	FALSE
Canada_LateDorset.SG	Yakutia_pop_orig_qpAdms_5b_Saqqaq+Arctics_5:Canada_LateDorset.SG=KhatyrstyrCave_M+Kolyma_M.SG+Transbaikal_EMN	3.59325e-10	Kolyma_M.SG	5.53273	10.5043	0.52671	FALSE	3	FALSE
Canada_LateDorset.SG	Yakutia_pop_orig_qpAdms_5b_Saqqaq+Arctics_5:Canada_LateDorset.SG=KhatyrstyrCave_M+Kolyma_M.SG+Transbaikal_EMN	3.59325e-10	Transbaikal_EMN	35.9881	75.4209	0.477164	FALSE	3	FALSE
Canada_LateDorset.SG	Yakutia_pop_orig_qpAdms_5b_Saqqaq+Arctics_5:Canada_LateDorset.SG=KhatyrstyrCave_M+Kolyma_M.SG+Syalakh-Belkachi	3.1727e-10	KhatyrstyrCave_M	-2.2076	0.508923	-4.33778	FALSE	3	FALSE
Canada_LateDorset.SG	Yakutia_pop_orig_qpAdms_5b_Saqqaq+Arctics_5:Canada_LateDorset.SG=KhatyrstyrCave_M+Kolyma_M.SG+Syalakh-Belkachi	3.1727e-10	Kolyma_M.SG	-1.75261	0.465305	-3.76659	FALSE	3	FALSE
Canada_LateDorset.SG	Yakutia_pop_orig_qpAdms_5b_Saqqaq+Arctics_5:Canada_LateDorset.SG=KhatyrstyrCave_M+Kolyma_M.SG+Syalakh-Belkachi	3.1727e-10	Syalakh-Belkachi	4.96021	0.897251	5.52823	FALSE	3	FALSE
Canada_LateDorset.SG	Yakutia_pop_orig_qpAdms_5b_Saqqaq+Arctics_5:Canada_LateDorset.SG=China_NEastAsia_Inland_EN+China_SEastAsia_Coastal_EN+Transbaikal_EMN	2.69531e-10	China_NEastAsia_Inland_EN	-786.738	183775	-0.00428099	FALSE	3	FALSE
Canada_LateDorset.SG	Yakutia_pop_orig_qpAdms_5b_Saqqaq+Arctics_5:Canada_LateDorset.SG=China_NEastAsia_Inland_EN+China_SEastAsia_Coastal_EN+Transbaikal_EMN	2.69531e-10	China_SEastAsia_Coastal_EN	198.548	46128.8	0.00430421	FALSE	3	FALSE
Canada_LateDorset.SG	Yakutia_pop_orig_qpAdms_5b_Saqqaq+Arctics_5:Canada_LateDorset.SG=China_NEastAsia_Inland_EN+China_SEastAsia_Coastal_EN+Transbaikal_EMN	2.69531e-10	Transbaikal_EMN	589.19	137646	0.00428047	FALSE	3	FALSE
Canada_LateDorset.SG	Yakutia_pop_orig_qpAdms_5b_Saqqaq+Arctics_5:Canada_LateDorset.SG=KhatyrstyrCave_M+NNA_10000-400BP.SG+Transbaikal_EMN	2.50538e-10	KhatyrstyrCave_M	60.4221	171.155	0.353026	FALSE	3	FALSE
Canada_LateDorset.SG	Yakutia_pop_orig_qpAdms_5b_Saqqaq+Arctics_5:Canada_LateDorset.SG=KhatyrstyrCave_M+NNA_10000-400BP.SG+Transbaikal_EMN	2.50538e-10	NNA_10000-400BP.SG	-2.91272	8.83653	-0.329623	FALSE	3	FALSE
Canada_LateDorset.SG	Yakutia_pop_orig_qpAdms_5b_Saqqaq+Arctics_5:Canada_LateDorset.SG=KhatyrstyrCave_M+NNA_10000-400BP.SG+Transbaikal_EMN	2.50538e-10	Transbaikal_EMN	-56.5094	162.424	-0.347912	FALSE	3	FALSE
Canada_LateDorset.SG	Yakutia_pop_orig_qpAdms_5b_Saqqaq+Arctics_5:Canada_LateDorset.SG=KhatyrstyrCave_M+Mongolia_N_North+Russia_MN_Boisman	2.35036e-10	KhatyrstyrCave_M	16.7704	11.8622	1.41377	FALSE	3	FALSE
Canada_LateDorset.SG	Yakutia_pop_orig_qpAdms_5b_Saqqaq+Arctics_5:Canada_LateDorset.SG=KhatyrstyrCave_M+Mongolia_N_North+Russia_MN_Boisman	2.35036e-10	Mongolia_N_North	-7.41243	5.98015	-1.23951	FALSE	3	FALSE
Canada_LateDorset.SG	Yakutia_pop_orig_qpAdms_5b_Saqqaq+Arctics_5:Canada_LateDorset.SG=KhatyrstyrCave_M+Mongolia_N_North+Russia_MN_Boisman	2.35036e-10	Russia_MN_Boisman	-8.35799	6.09386	-1.37154	FALSE	3	FALSE
Canada_LateDorset.SG	Yakutia_pop_orig_qpAdms_5b_Saqqaq+Arctics_5:Canada_LateDorset.SG=China_SEastAsia_Coastal_EN+KhatyrstyrCave_M+Transbaikal_EMN	2.15701e-10	China_SEastAsia_Coastal_EN	-3.84047	5.66866	-0.677491	FALSE	3	FALSE
Canada_LateDorset.SG	Yakutia_pop_orig_qpAdms_5b_Saqqaq+Arctics_5:Canada_LateDorset.SG=China_SEastAsia_Coastal_EN+KhatyrstyrCave_M+Transbaikal_EMN	2.15701e-10	KhatyrstyrCave_M	32.0695	44.0318	0.728325	FALSE	3	FALSE
Canada_LateDorset.SG	Yakutia_pop_orig_qpAdms_5b_Saqqaq+Arctics_5:Canada_LateDorset.SG=China_SEastAsia_Coastal_EN+KhatyrstyrCave_M+Transbaikal_EMN	2.15701e-10	Transbaikal_EMN	-27.229	38.6484	-0.704531	FALSE	3	FALSE
Canada_LateDorset.SG	Yakutia_pop_orig_qpAdms_5b_Saqqaq+Arctics_5:Canada_LateDorset.SG=Syalakh-Belkachi+Mongolia_N_North+Cisbaikal_EN	2.11935e-10	Syalakh-Belkachi	5.02275	1.00778	4.984	FALSE	3	FALSE
Canada_LateDorset.SG	Yakutia_pop_orig_qpAdms_5b_Saqqaq+Arctics_5:Canada_LateDorset.SG=Syalakh-Belkachi+Mongolia_N_North+Cisbaikal_EN	2.11935e-10	Mongolia_N_North	9.80693	2.97308	3.29858	FALSE	3	FALSE
Canada_LateDorset.SG	Yakutia_pop_orig_qpAdms_5b_Saqqaq+Arctics_5:Canada_LateDorset.SG=Syalakh-Belkachi+Mongolia_N_North+Cisbaikal_EN	2.11935e-10	Cisbaikal_EN	-13.8297	3.90985	-3.53713	FALSE	3	FALSE
Canada_LateDorset.SG	Yakutia_pop_orig_qpAdms_5b_Saqqaq+Arctics_5:Canada_LateDorset.SG=Khaiyrgas.SG+KhatyrstyrCave_M+Transbaikal_EMN	2.10012e-10	Khaiyrgas.SG	-3.06774	8.32203	-0.368629	FALSE	3	FALSE
Canada_LateDorset.SG	Yakutia_pop_orig_qpAdms_5b_Saqqaq+Arctics_5:Canada_LateDorset.SG=Khaiyrgas.SG+KhatyrstyrCave_M+Transbaikal_EMN	2.10012e-10	KhatyrstyrCave_M	50.6891	119.449	0.424358	FALSE	3	FALSE
Canada_LateDorset.SG	Yakutia_pop_orig_qpAdms_5b_Saqqaq+Arctics_5:Canada_LateDorset.SG=Khaiyrgas.SG+KhatyrstyrCave_M+Transbaikal_EMN	2.10012e-10	Transbaikal_EMN	-46.6214	111.415	-0.418449	FALSE	3	FALSE
Canada_LateDorset.SG	Yakutia_pop_orig_qpAdms_5b_Saqqaq+Arctics_5:Canada_LateDorset.SG=Transbaikal_EMN+Mongolia_N_North+Cisbaikal_EN	2.08746e-10	Transbaikal_EMN	-69.3676	121.235	-0.572175	FALSE	3	FALSE
Canada_LateDorset.SG	Yakutia_pop_orig_qpAdms_5b_Saqqaq+Arctics_5:Canada_LateDorset.SG=Transbaikal_EMN+Mongolia_N_North+Cisbaikal_EN	2.08746e-10	Mongolia_N_North	104.48	188.195	0.555167	FALSE	3	FALSE
Canada_LateDorset.SG	Yakutia_pop_orig_qpAdms_5b_Saqqaq+Arctics_5:Canada_LateDorset.SG=Transbaikal_EMN+Mongolia_N_North+Cisbaikal_EN	2.08746e-10	Cisbaikal_EN	-34.1123	67.6057	-0.504577	FALSE	3	FALSE
Canada_LateDorset.SG	Yakutia_pop_orig_qpAdms_5b_Saqqaq+Arctics_5:Canada_LateDorset.SG=China_NEastAsia_Coastal_EN+KhatyrstyrCave_M+Transbaikal_EMN_old	2.05109e-10	China_NEastAsia_Coastal_EN	-11.6176	31.2556	-0.371698	FALSE	3	FALSE
Canada_LateDorset.SG	Yakutia_pop_orig_qpAdms_5b_Saqqaq+Arctics_5:Canada_LateDorset.SG=China_NEastAsia_Coastal_EN+KhatyrstyrCave_M+Transbaikal_EMN_old	2.05109e-10	KhatyrstyrCave_M	58.5725	158.079	0.370526	FALSE	3	FALSE
Canada_LateDorset.SG	Yakutia_pop_orig_qpAdms_5b_Saqqaq+Arctics_5:Canada_LateDorset.SG=China_NEastAsia_Coastal_EN+KhatyrstyrCave_M+Transbaikal_EMN_old	2.05109e-10	Transbaikal_EMN_old	-45.9548	127.513	-0.360394	FALSE	3	FALSE
Canada_LateDorset.SG	Yakutia_pop_orig_qpAdms_5b_Saqqaq+Arctics_5:Canada_LateDorset.SG=Khaiyrgas.SG+Transbaikal_EMN_old+Mongolia_N_North	1.98449e-10	Khaiyrgas.SG	2.33511	1.69883	1.37454	FALSE	3	FALSE
Canada_LateDorset.SG	Yakutia_pop_orig_qpAdms_5b_Saqqaq+Arctics_5:Canada_LateDorset.SG=Khaiyrgas.SG+Transbaikal_EMN_old+Mongolia_N_North	1.98449e-10	Transbaikal_EMN_old	40.6899	31.6148	1.28705	FALSE	3	FALSE
Canada_LateDorset.SG	Yakutia_pop_orig_qpAdms_5b_Saqqaq+Arctics_5:Canada_LateDorset.SG=Khaiyrgas.SG+Transbaikal_EMN_old+Mongolia_N_North	1.98449e-10	Mongolia_N_North	-42.025	33.1426	-1.268	FALSE	3	FALSE
Canada_LateDorset.SG	Yakutia_pop_orig_qpAdms_5b_Saqqaq+Arctics_5:Canada_LateDorset.SG=Transbaikal_EMN+Mongolia_N_North+Yakutia_LNBA	1.8573e-10	Transbaikal_EMN	-11.4481	2.78512	-4.11046	FALSE	3	FALSE
Canada_LateDorset.SG	Yakutia_pop_orig_qpAdms_5b_Saqqaq+Arctics_5:Canada_LateDorset.SG=Transbaikal_EMN+Mongolia_N_North+Yakutia_LNBA	1.8573e-10	Mongolia_N_North	9.26475	2.6024	3.56008	FALSE	3	FALSE
Canada_LateDorset.SG	Yakutia_pop_orig_qpAdms_5b_Saqqaq+Arctics_5:Canada_LateDorset.SG=Transbaikal_EMN+Mongolia_N_North+Yakutia_LNBA	1.8573e-10	Yakutia_LNBA	3.18336	0.67625	4.70738	FALSE	3	FALSE
Canada_LateDorset.SG	Yakutia_pop_orig_qpAdms_5b_Saqqaq+Arctics_5:Canada_LateDorset.SG=KhatyrstyrCave_M+Transbaikal_EMN+Cisbaikal_LNBA	1.54936e-10	KhatyrstyrCave_M	38.2933	67.293	0.569054	FALSE	3	FALSE
Canada_LateDorset.SG	Yakutia_pop_orig_qpAdms_5b_Saqqaq+Arctics_5:Canada_LateDorset.SG=KhatyrstyrCave_M+Transbaikal_EMN+Cisbaikal_LNBA	1.54936e-10	Transbaikal_EMN	-35.6223	63.3907	-0.561948	FALSE	3	FALSE
Canada_LateDorset.SG	Yakutia_pop_orig_qpAdms_5b_Saqqaq+Arctics_5:Canada_LateDorset.SG=KhatyrstyrCave_M+Transbaikal_EMN+Cisbaikal_LNBA	1.54936e-10	Cisbaikal_LNBA	-1.67102	4.89447	-0.34141	FALSE	3	FALSE
Canada_LateDorset.SG	Yakutia_pop_orig_qpAdms_5b_Saqqaq+Arctics_5:Canada_LateDorset.SG=Khaiyrgas.SG+Ust_Kyakhta+Kolyma_M.SG	1.52492e-10	Khaiyrgas.SG	-3.78166	0.624918	-6.05145	FALSE	3	FALSE
Canada_LateDorset.SG	Yakutia_pop_orig_qpAdms_5b_Saqqaq+Arctics_5:Canada_LateDorset.SG=Khaiyrgas.SG+Ust_Kyakhta+Kolyma_M.SG	1.52492e-10	Ust_Kyakhta	0.848657	0.282382	3.00535	FALSE	3	FALSE
Canada_LateDorset.SG	Yakutia_pop_orig_qpAdms_5b_Saqqaq+Arctics_5:Canada_LateDorset.SG=Khaiyrgas.SG+Ust_Kyakhta+Kolyma_M.SG	1.52492e-10	Kolyma_M.SG	3.933	0.51237	7.6761	FALSE	3	FALSE
Canada_LateDorset.SG	Yakutia_pop_orig_qpAdms_5b_Saqqaq+Arctics_5:Canada_LateDorset.SG=China_NEastAsia_Coastal_EN+KhatyrstyrCave_M+Transbaikal_EMN	1.21119e-10	China_NEastAsia_Coastal_EN	-5.16398	6.8616	-0.752592	FALSE	3	FALSE
Canada_LateDorset.SG	Yakutia_pop_orig_qpAdms_5b_Saqqaq+Arctics_5:Canada_LateDorset.SG=China_NEastAsia_Coastal_EN+KhatyrstyrCave_M+Transbaikal_EMN	1.21119e-10	KhatyrstyrCave_M	28.7742	35.3211	0.814646	FALSE	3	FALSE
Canada_LateDorset.SG	Yakutia_pop_orig_qpAdms_5b_Saqqaq+Arctics_5:Canada_LateDorset.SG=China_NEastAsia_Coastal_EN+KhatyrstyrCave_M+Transbaikal_EMN	1.21119e-10	Transbaikal_EMN	-22.6102	29.1289	-0.776212	FALSE	3	FALSE
Canada_LateDorset.SG	Yakutia_pop_orig_qpAdms_5b_Saqqaq+Arctics_5:Canada_LateDorset.SG=KhatyrstyrCave_M+Dzhilinda-1_M_N.SG+China_AmurRiver_N	1.10403e-10	KhatyrstyrCave_M	67.8702	383.241	0.177095	FALSE	3	FALSE
Canada_LateDorset.SG	Yakutia_pop_orig_qpAdms_5b_Saqqaq+Arctics_5:Canada_LateDorset.SG=KhatyrstyrCave_M+Dzhilinda-1_M_N.SG+China_AmurRiver_N	1.10403e-10	Dzhilinda-1_M_N.SG	-18.1575	110.111	-0.164903	FALSE	3	FALSE
Canada_LateDorset.SG	Yakutia_pop_orig_qpAdms_5b_Saqqaq+Arctics_5:Canada_LateDorset.SG=KhatyrstyrCave_M+Dzhilinda-1_M_N.SG+China_AmurRiver_N	1.10403e-10	China_AmurRiver_N	-48.7127	273.245	-0.178275	FALSE	3	FALSE
Canada_LateDorset.SG	Yakutia_pop_orig_qpAdms_5b_Saqqaq+Arctics_5:Canada_LateDorset.SG=China_NEastAsia_Inland_EN+KhatyrstyrCave_M+Russia_MN_Boisman	1.07223e-10	China_NEastAsia_Inland_EN	-6.17701	4.5056	-1.37096	FALSE	3	FALSE
Canada_LateDorset.SG	Yakutia_pop_orig_qpAdms_5b_Saqqaq+Arctics_5:Canada_LateDorset.SG=China_NEastAsia_Inland_EN+KhatyrstyrCave_M+Russia_MN_Boisman	1.07223e-10	KhatyrstyrCave_M	13.1183	7.53858	1.74016	FALSE	3	FALSE
Canada_LateDorset.SG	Yakutia_pop_orig_qpAdms_5b_Saqqaq+Arctics_5:Canada_LateDorset.SG=China_NEastAsia_Inland_EN+KhatyrstyrCave_M+Russia_MN_Boisman	1.07223e-10	Russia_MN_Boisman	-5.94132	3.4946	-1.70014	FALSE	3	FALSE
Canada_LateDorset.SG	Yakutia_pop_orig_qpAdms_5b_Saqqaq+Arctics_5:Canada_LateDorset.SG=Ust_Kyakhta+KhatyrstyrCave_M+Transbaikal_EMN_old	9.44378e-11	Ust_Kyakhta	10.2847	93.2565	0.110283	FALSE	3	FALSE
Canada_LateDorset.SG	Yakutia_pop_orig_qpAdms_5b_Saqqaq+Arctics_5:Canada_LateDorset.SG=Ust_Kyakhta+KhatyrstyrCave_M+Transbaikal_EMN_old	9.44378e-11	KhatyrstyrCave_M	-130.152	1213.88	-0.10722	FALSE	3	FALSE
Canada_LateDorset.SG	Yakutia_pop_orig_qpAdms_5b_Saqqaq+Arctics_5:Canada_LateDorset.SG=Ust_Kyakhta+KhatyrstyrCave_M+Transbaikal_EMN_old	9.44378e-11	Transbaikal_EMN_old	120.867	1120.91	0.10783	FALSE	3	FALSE
Canada_LateDorset.SG	Yakutia_pop_orig_qpAdms_5b_Saqqaq+Arctics_5:Canada_LateDorset.SG=KhatyrstyrCave_M+Transbaikal_EMN_old+Altai_N	8.59735e-11	KhatyrstyrCave_M	-62.0564	198.849	-0.312078	FALSE	3	FALSE
Canada_LateDorset.SG	Yakutia_pop_orig_qpAdms_5b_Saqqaq+Arctics_5:Canada_LateDorset.SG=KhatyrstyrCave_M+Transbaikal_EMN_old+Altai_N	8.59735e-11	Transbaikal_EMN_old	59.3932	187.945	0.316013	FALSE	3	FALSE
Canada_LateDorset.SG	Yakutia_pop_orig_qpAdms_5b_Saqqaq+Arctics_5:Canada_LateDorset.SG=KhatyrstyrCave_M+Transbaikal_EMN_old+Altai_N	8.59735e-11	Altai_N	3.66326	11.0787	0.330657	FALSE	3	FALSE
Canada_LateDorset.SG	Yakutia_pop_orig_qpAdms_5b_Saqqaq+Arctics_5:Canada_LateDorset.SG=China_NEastAsia_Coastal_EN+China_NEastAsia_Inland_EN+Transbaikal_EMN	6.15815e-11	China_NEastAsia_Coastal_EN	-10.894	7.11296	-1.53156	FALSE	3	FALSE
Canada_LateDorset.SG	Yakutia_pop_orig_qpAdms_5b_Saqqaq+Arctics_5:Canada_LateDorset.SG=China_NEastAsia_Coastal_EN+China_NEastAsia_Inland_EN+Transbaikal_EMN	6.15815e-11	China_NEastAsia_Inland_EN	32.2019	20.9724	1.53544	FALSE	3	FALSE
Canada_LateDorset.SG	Yakutia_pop_orig_qpAdms_5b_Saqqaq+Arctics_5:Canada_LateDorset.SG=China_NEastAsia_Coastal_EN+China_NEastAsia_Inland_EN+Transbaikal_EMN	6.15815e-11	Transbaikal_EMN	-20.3079	14.1787	-1.43228	FALSE	3	FALSE
Canada_LateDorset.SG	Yakutia_pop_orig_qpAdms_5b_Saqqaq+Arctics_5:Canada_LateDorset.SG=KhatyrstyrCave_M+Transbaikal_EMN_old+Cisbaikal_LNBA	5.50251e-11	KhatyrstyrCave_M	2581.99	580390	0.00444872	FALSE	3	FALSE
Canada_LateDorset.SG	Yakutia_pop_orig_qpAdms_5b_Saqqaq+Arctics_5:Canada_LateDorset.SG=KhatyrstyrCave_M+Transbaikal_EMN_old+Cisbaikal_LNBA	5.50251e-11	Transbaikal_EMN_old	-2383.73	536075	-0.00444664	FALSE	3	FALSE
Canada_LateDorset.SG	Yakutia_pop_orig_qpAdms_5b_Saqqaq+Arctics_5:Canada_LateDorset.SG=KhatyrstyrCave_M+Transbaikal_EMN_old+Cisbaikal_LNBA	5.50251e-11	Cisbaikal_LNBA	-197.262	44319.8	-0.00445088	FALSE	3	FALSE
Canada_LateDorset.SG	Yakutia_pop_orig_qpAdms_5b_Saqqaq+Arctics_5:Canada_LateDorset.SG=KhatyrstyrCave_M+Transbaikal_EMN+Altai_N	4.35582e-11	KhatyrstyrCave_M	67.2325	229.019	0.293568	FALSE	3	FALSE
Canada_LateDorset.SG	Yakutia_pop_orig_qpAdms_5b_Saqqaq+Arctics_5:Canada_LateDorset.SG=KhatyrstyrCave_M+Transbaikal_EMN+Altai_N	4.35582e-11	Transbaikal_EMN	-62.8967	216.628	-0.290344	FALSE	3	FALSE
Canada_LateDorset.SG	Yakutia_pop_orig_qpAdms_5b_Saqqaq+Arctics_5:Canada_LateDorset.SG=KhatyrstyrCave_M+Transbaikal_EMN+Altai_N	4.35582e-11	Altai_N	-3.33578	12.5687	-0.265404	FALSE	3	FALSE
Canada_LateDorset.SG	Yakutia_pop_orig_qpAdms_5b_Saqqaq+Arctics_5:Canada_LateDorset.SG=China_NEastAsia_Inland_EN+Mongolia_N_North+Cisbaikal_EN	2.51924e-11	China_NEastAsia_Inland_EN	-311.781	198241	-0.00157273	FALSE	3	FALSE
Canada_LateDorset.SG	Yakutia_pop_orig_qpAdms_5b_Saqqaq+Arctics_5:Canada_LateDorset.SG=China_NEastAsia_Inland_EN+Mongolia_N_North+Cisbaikal_EN	2.51924e-11	Mongolia_N_North	580.259	373719	0.00155266	FALSE	3	FALSE
Canada_LateDorset.SG	Yakutia_pop_orig_qpAdms_5b_Saqqaq+Arctics_5:Canada_LateDorset.SG=China_NEastAsia_Inland_EN+Mongolia_N_North+Cisbaikal_EN	2.51924e-11	Cisbaikal_EN	-267.478	175479	-0.00152428	FALSE	3	FALSE
Canada_LateDorset.SG	Yakutia_pop_orig_qpAdms_5b_Saqqaq+Arctics_5:Canada_LateDorset.SG=Ust_Kyakhta+KhatyrstyrCave_M+Transbaikal_EMN	2.37077e-11	Ust_Kyakhta	-0.0718366	1.34688	-0.0533355	FALSE	3	FALSE
Canada_LateDorset.SG	Yakutia_pop_orig_qpAdms_5b_Saqqaq+Arctics_5:Canada_LateDorset.SG=Ust_Kyakhta+KhatyrstyrCave_M+Transbaikal_EMN	2.37077e-11	KhatyrstyrCave_M	24.8621	28.2797	0.879151	FALSE	3	FALSE
Canada_LateDorset.SG	Yakutia_pop_orig_qpAdms_5b_Saqqaq+Arctics_5:Canada_LateDorset.SG=Ust_Kyakhta+KhatyrstyrCave_M+Transbaikal_EMN	2.37077e-11	Transbaikal_EMN	-23.7903	27.8279	-0.854908	FALSE	3	FALSE
Canada_LateDorset.SG	Yakutia_pop_orig_qpAdms_5b_Saqqaq+Arctics_5:Canada_LateDorset.SG=Khaiyrgas.SG+China_SEastAsia_Coastal_EN+Kolyma_M.SG	2.35851e-11	Khaiyrgas.SG	-3.33897	0.57861	-5.77067	FALSE	3	FALSE
Canada_LateDorset.SG	Yakutia_pop_orig_qpAdms_5b_Saqqaq+Arctics_5:Canada_LateDorset.SG=Khaiyrgas.SG+China_SEastAsia_Coastal_EN+Kolyma_M.SG	2.35851e-11	China_SEastAsia_Coastal_EN	-0.679051	0.255909	-2.65349	FALSE	3	FALSE
Canada_LateDorset.SG	Yakutia_pop_orig_qpAdms_5b_Saqqaq+Arctics_5:Canada_LateDorset.SG=Khaiyrgas.SG+China_SEastAsia_Coastal_EN+Kolyma_M.SG	2.35851e-11	Kolyma_M.SG	5.01802	0.652179	7.69424	FALSE	3	FALSE
Canada_LateDorset.SG	Yakutia_pop_orig_qpAdms_5b_Saqqaq+Arctics_5:Canada_LateDorset.SG=Khaiyrgas.SG+Kolyma_M.SG+Syalakh-Belkachi	2.33894e-11	Khaiyrgas.SG	-5.56677	2.16607	-2.56999	FALSE	3	FALSE
Canada_LateDorset.SG	Yakutia_pop_orig_qpAdms_5b_Saqqaq+Arctics_5:Canada_LateDorset.SG=Khaiyrgas.SG+Kolyma_M.SG+Syalakh-Belkachi	2.33894e-11	Kolyma_M.SG	8.17648	3.63854	2.24719	FALSE	3	FALSE
Canada_LateDorset.SG	Yakutia_pop_orig_qpAdms_5b_Saqqaq+Arctics_5:Canada_LateDorset.SG=Khaiyrgas.SG+Kolyma_M.SG+Syalakh-Belkachi	2.33894e-11	Syalakh-Belkachi	-1.6097	1.5759	-1.02145	FALSE	3	FALSE
Canada_LateDorset.SG	Yakutia_pop_orig_qpAdms_5b_Saqqaq+Arctics_5:Canada_LateDorset.SG=KhatyrstyrCave_M+China_AmurRiver_N+Cisbaikal_LNBA	1.98386e-11	KhatyrstyrCave_M	12.962	7.66274	1.69157	FALSE	3	FALSE
Canada_LateDorset.SG	Yakutia_pop_orig_qpAdms_5b_Saqqaq+Arctics_5:Canada_LateDorset.SG=KhatyrstyrCave_M+China_AmurRiver_N+Cisbaikal_LNBA	1.98386e-11	China_AmurRiver_N	-9.3786	5.63213	-1.6652	FALSE	3	FALSE
Canada_LateDorset.SG	Yakutia_pop_orig_qpAdms_5b_Saqqaq+Arctics_5:Canada_LateDorset.SG=KhatyrstyrCave_M+China_AmurRiver_N+Cisbaikal_LNBA	1.98386e-11	Cisbaikal_LNBA	-2.58344	2.20258	-1.17292	FALSE	3	FALSE
Canada_LateDorset.SG	Yakutia_pop_orig_qpAdms_5b_Saqqaq+Arctics_5:Canada_LateDorset.SG=Transbaikal_EMN_old+Dzhilinda-1_M_N.SG+Mongolia_N_North	1.63058e-11	Transbaikal_EMN_old	161.528	636.267	0.253868	FALSE	3	FALSE
Canada_LateDorset.SG	Yakutia_pop_orig_qpAdms_5b_Saqqaq+Arctics_5:Canada_LateDorset.SG=Transbaikal_EMN_old+Dzhilinda-1_M_N.SG+Mongolia_N_North	1.63058e-11	Dzhilinda-1_M_N.SG	1.51718	5.17089	0.293408	FALSE	3	FALSE
Canada_LateDorset.SG	Yakutia_pop_orig_qpAdms_5b_Saqqaq+Arctics_5:Canada_LateDorset.SG=Transbaikal_EMN_old+Dzhilinda-1_M_N.SG+Mongolia_N_North	1.63058e-11	Mongolia_N_North	-162.045	638.533	-0.253777	FALSE	3	FALSE
Canada_LateDorset.SG	Yakutia_pop_orig_qpAdms_5b_Saqqaq+Arctics_5:Canada_LateDorset.SG=Khaiyrgas.SG+Kolyma_M.SG+Yakutia_LNBA	1.17954e-11	Khaiyrgas.SG	-4.50178	1.01975	-4.41459	FALSE	3	FALSE
Canada_LateDorset.SG	Yakutia_pop_orig_qpAdms_5b_Saqqaq+Arctics_5:Canada_LateDorset.SG=Khaiyrgas.SG+Kolyma_M.SG+Yakutia_LNBA	1.17954e-11	Kolyma_M.SG	6.18278	1.39016	4.44752	FALSE	3	FALSE
Canada_LateDorset.SG	Yakutia_pop_orig_qpAdms_5b_Saqqaq+Arctics_5:Canada_LateDorset.SG=Khaiyrgas.SG+Kolyma_M.SG+Yakutia_LNBA	1.17954e-11	Yakutia_LNBA	-0.681	0.478462	-1.42331	FALSE	3	FALSE
Canada_LateDorset.SG	Yakutia_pop_orig_qpAdms_5b_Saqqaq+Arctics_5:Canada_LateDorset.SG=Transbaikal_EMN_old+Mongolia_N_North+Altai_N	1.15408e-11	Transbaikal_EMN_old	39.1578	29.4272	1.33066	FALSE	3	FALSE
Canada_LateDorset.SG	Yakutia_pop_orig_qpAdms_5b_Saqqaq+Arctics_5:Canada_LateDorset.SG=Transbaikal_EMN_old+Mongolia_N_North+Altai_N	1.15408e-11	Mongolia_N_North	-39.4669	30.2328	-1.30543	FALSE	3	FALSE
Canada_LateDorset.SG	Yakutia_pop_orig_qpAdms_5b_Saqqaq+Arctics_5:Canada_LateDorset.SG=Transbaikal_EMN_old+Mongolia_N_North+Altai_N	1.15408e-11	Altai_N	1.3091	0.940002	1.39266	FALSE	3	FALSE
Canada_LateDorset.SG	Yakutia_pop_orig_qpAdms_5b_Saqqaq+Arctics_5:Canada_LateDorset.SG=Khaiyrgas.SG+Kolyma_M.SG+Cisbaikal_EN	1.0902e-11	Khaiyrgas.SG	-3.75287	0.681684	-5.50529	FALSE	3	FALSE
Canada_LateDorset.SG	Yakutia_pop_orig_qpAdms_5b_Saqqaq+Arctics_5:Canada_LateDorset.SG=Khaiyrgas.SG+Kolyma_M.SG+Cisbaikal_EN	1.0902e-11	Kolyma_M.SG	5.03463	0.831424	6.05543	FALSE	3	FALSE
Canada_LateDorset.SG	Yakutia_pop_orig_qpAdms_5b_Saqqaq+Arctics_5:Canada_LateDorset.SG=Khaiyrgas.SG+Kolyma_M.SG+Cisbaikal_EN	1.0902e-11	Cisbaikal_EN	-0.281766	0.267449	-1.05353	FALSE	3	FALSE
Canada_LateDorset.SG	Yakutia_pop_orig_qpAdms_5b_Saqqaq+Arctics_5:Canada_LateDorset.SG=Khaiyrgas.SG+Dzhilinda-1_M_N.SG+Transbaikal_EMN	1.03575e-11	Khaiyrgas.SG	-2.96483	0.593062	-4.99919	FALSE	3	FALSE
Canada_LateDorset.SG	Yakutia_pop_orig_qpAdms_5b_Saqqaq+Arctics_5:Canada_LateDorset.SG=Khaiyrgas.SG+Dzhilinda-1_M_N.SG+Transbaikal_EMN	1.03575e-11	Dzhilinda-1_M_N.SG	5.77554	0.96945	5.95754	FALSE	3	FALSE
Canada_LateDorset.SG	Yakutia_pop_orig_qpAdms_5b_Saqqaq+Arctics_5:Canada_LateDorset.SG=Khaiyrgas.SG+Dzhilinda-1_M_N.SG+Transbaikal_EMN	1.03575e-11	Transbaikal_EMN	-1.81071	0.462612	-3.91409	FALSE	3	FALSE
Canada_LateDorset.SG	Yakutia_pop_orig_qpAdms_5b_Saqqaq+Arctics_5:Canada_LateDorset.SG=Khaiyrgas.SG+China_NEastAsia_Inland_EN+Kolyma_M.SG	9.9812e-12	Khaiyrgas.SG	-4.11609	0.805018	-5.11304	FALSE	3	FALSE
Canada_LateDorset.SG	Yakutia_pop_orig_qpAdms_5b_Saqqaq+Arctics_5:Canada_LateDorset.SG=Khaiyrgas.SG+China_NEastAsia_Inland_EN+Kolyma_M.SG	9.9812e-12	China_NEastAsia_Inland_EN	-0.532715	0.310801	-1.71401	FALSE	3	FALSE
Canada_LateDorset.SG	Yakutia_pop_orig_qpAdms_5b_Saqqaq+Arctics_5:Canada_LateDorset.SG=Khaiyrgas.SG+China_NEastAsia_Inland_EN+Kolyma_M.SG	9.9812e-12	Kolyma_M.SG	5.6488	1.00174	5.63901	FALSE	3	FALSE
Canada_LateDorset.SG	Yakutia_pop_orig_qpAdms_5b_Saqqaq+Arctics_5:Canada_LateDorset.SG=China_NEastAsia_Inland_EN+Transbaikal_EMN_old+Mongolia_N_North	9.92467e-12	China_NEastAsia_Inland_EN	-141.647	37714.5	-0.00375578	FALSE	3	FALSE
Canada_LateDorset.SG	Yakutia_pop_orig_qpAdms_5b_Saqqaq+Arctics_5:Canada_LateDorset.SG=China_NEastAsia_Inland_EN+Transbaikal_EMN_old+Mongolia_N_North	9.92467e-12	Transbaikal_EMN_old	-1147.24	315748	-0.00363341	FALSE	3	FALSE
Canada_LateDorset.SG	Yakutia_pop_orig_qpAdms_5b_Saqqaq+Arctics_5:Canada_LateDorset.SG=China_NEastAsia_Inland_EN+Transbaikal_EMN_old+Mongolia_N_North	9.92467e-12	Mongolia_N_North	1289.89	353436	0.00364957	FALSE	3	FALSE
Canada_LateDorset.SG	Yakutia_pop_orig_qpAdms_5b_Saqqaq+Arctics_5:Canada_LateDorset.SG=Khaiyrgas.SG+Kolyma_M.SG+Transbaikal_EMN	9.87699e-12	Khaiyrgas.SG	-4.02693	0.747486	-5.3873	FALSE	3	FALSE
Canada_LateDorset.SG	Yakutia_pop_orig_qpAdms_5b_Saqqaq+Arctics_5:Canada_LateDorset.SG=Khaiyrgas.SG+Kolyma_M.SG+Transbaikal_EMN	9.87699e-12	Kolyma_M.SG	5.4251	0.903615	6.00377	FALSE	3	FALSE
Canada_LateDorset.SG	Yakutia_pop_orig_qpAdms_5b_Saqqaq+Arctics_5:Canada_LateDorset.SG=Khaiyrgas.SG+Kolyma_M.SG+Transbaikal_EMN	9.87699e-12	Transbaikal_EMN	-0.398167	0.253651	-1.56974	FALSE	3	FALSE
Canada_LateDorset.SG	Yakutia_pop_orig_qpAdms_5b_Saqqaq+Arctics_5:Canada_LateDorset.SG=China_NEastAsia_Coastal_EN+KhatyrstyrCave_M+China_AmurRiver_N	9.06901e-12	China_NEastAsia_Coastal_EN	1.831	1.09491	1.67229	FALSE	3	FALSE
Canada_LateDorset.SG	Yakutia_pop_orig_qpAdms_5b_Saqqaq+Arctics_5:Canada_LateDorset.SG=China_NEastAsia_Coastal_EN+KhatyrstyrCave_M+China_AmurRiver_N	9.06901e-12	KhatyrstyrCave_M	6.30534	1.58792	3.97081	FALSE	3	FALSE
Canada_LateDorset.SG	Yakutia_pop_orig_qpAdms_5b_Saqqaq+Arctics_5:Canada_LateDorset.SG=China_NEastAsia_Coastal_EN+KhatyrstyrCave_M+China_AmurRiver_N	9.06901e-12	China_AmurRiver_N	-7.13634	2.01464	-3.54224	FALSE	3	FALSE
Canada_LateDorset.SG	Yakutia_pop_orig_qpAdms_5b_Saqqaq+Arctics_5:Canada_LateDorset.SG=Kolyma_M.SG+Transbaikal_EMN_old+Mongolia_N_North	7.27142e-12	Kolyma_M.SG	1.82045	1.81887	1.00087	FALSE	3	FALSE
Canada_LateDorset.SG	Yakutia_pop_orig_qpAdms_5b_Saqqaq+Arctics_5:Canada_LateDorset.SG=Kolyma_M.SG+Transbaikal_EMN_old+Mongolia_N_North	7.27142e-12	Transbaikal_EMN_old	55.551	65.9497	0.842324	FALSE	3	FALSE
Canada_LateDorset.SG	Yakutia_pop_orig_qpAdms_5b_Saqqaq+Arctics_5:Canada_LateDorset.SG=Kolyma_M.SG+Transbaikal_EMN_old+Mongolia_N_North	7.27142e-12	Mongolia_N_North	-56.3714	67.2989	-0.837628	FALSE	3	FALSE
Canada_LateDorset.SG	Yakutia_pop_orig_qpAdms_5b_Saqqaq+Arctics_5:Canada_LateDorset.SG=Khaiyrgas.SG+Kolyma_M.SG+NNA_10000-400BP.SG	5.27841e-12	Khaiyrgas.SG	-3.39752	0.58059	-5.85184	FALSE	3	FALSE
Canada_LateDorset.SG	Yakutia_pop_orig_qpAdms_5b_Saqqaq+Arctics_5:Canada_LateDorset.SG=Khaiyrgas.SG+Kolyma_M.SG+NNA_10000-400BP.SG	5.27841e-12	Kolyma_M.SG	4.56996	0.580589	7.87126	FALSE	3	FALSE
Canada_LateDorset.SG	Yakutia_pop_orig_qpAdms_5b_Saqqaq+Arctics_5:Canada_LateDorset.SG=Khaiyrgas.SG+Kolyma_M.SG+NNA_10000-400BP.SG	5.27841e-12	NNA_10000-400BP.SG	-0.172445	0.103433	-1.66721	FALSE	3	FALSE
Canada_LateDorset.SG	Yakutia_pop_orig_qpAdms_5b_Saqqaq+Arctics_5:Canada_LateDorset.SG=China_SEastAsia_Coastal_EN+KhatyrstyrCave_M+China_AmurRiver_N	5.03562e-12	China_SEastAsia_Coastal_EN	0.545511	0.4373	1.24745	FALSE	3	FALSE
Canada_LateDorset.SG	Yakutia_pop_orig_qpAdms_5b_Saqqaq+Arctics_5:Canada_LateDorset.SG=China_SEastAsia_Coastal_EN+KhatyrstyrCave_M+China_AmurRiver_N	5.03562e-12	KhatyrstyrCave_M	6.35953	1.55321	4.09446	FALSE	3	FALSE
Canada_LateDorset.SG	Yakutia_pop_orig_qpAdms_5b_Saqqaq+Arctics_5:Canada_LateDorset.SG=China_SEastAsia_Coastal_EN+KhatyrstyrCave_M+China_AmurRiver_N	5.03562e-12	China_AmurRiver_N	-5.90504	1.63967	-3.60135	FALSE	3	FALSE
Canada_LateDorset.SG	Yakutia_pop_orig_qpAdms_5b_Saqqaq+Arctics_5:Canada_LateDorset.SG=China_NEastAsia_Coastal_EN+Transbaikal_EMN_old+Mongolia_N_North	3.7522e-12	China_NEastAsia_Coastal_EN	-7.23089	12.5118	-0.577925	FALSE	3	FALSE
Canada_LateDorset.SG	Yakutia_pop_orig_qpAdms_5b_Saqqaq+Arctics_5:Canada_LateDorset.SG=China_NEastAsia_Coastal_EN+Transbaikal_EMN_old+Mongolia_N_North	3.7522e-12	Transbaikal_EMN_old	97.0664	167.978	0.577852	FALSE	3	FALSE
Canada_LateDorset.SG	Yakutia_pop_orig_qpAdms_5b_Saqqaq+Arctics_5:Canada_LateDorset.SG=China_NEastAsia_Coastal_EN+Transbaikal_EMN_old+Mongolia_N_North	3.7522e-12	Mongolia_N_North	-88.8355	155.968	-0.569577	FALSE	3	FALSE
Canada_LateDorset.SG	Yakutia_pop_orig_qpAdms_5b_Saqqaq+Arctics_5:Canada_LateDorset.SG=Khaiyrgas.SG+Dzhilinda-1_M_N.SG+Altai_N	3.54801e-12	Khaiyrgas.SG	-6.22648	1.7067	-3.64825	FALSE	3	FALSE
Canada_LateDorset.SG	Yakutia_pop_orig_qpAdms_5b_Saqqaq+Arctics_5:Canada_LateDorset.SG=Khaiyrgas.SG+Dzhilinda-1_M_N.SG+Altai_N	3.54801e-12	Dzhilinda-1_M_N.SG	4.34107	0.810089	5.35875	FALSE	3	FALSE
Canada_LateDorset.SG	Yakutia_pop_orig_qpAdms_5b_Saqqaq+Arctics_5:Canada_LateDorset.SG=Khaiyrgas.SG+Dzhilinda-1_M_N.SG+Altai_N	3.54801e-12	Altai_N	2.88541	0.994611	2.90105	FALSE	3	FALSE
Canada_LateDorset.SG	Yakutia_pop_orig_qpAdms_5b_Saqqaq+Arctics_5:Canada_LateDorset.SG=Khaiyrgas.SG+Kolyma_M.SG+Transbaikal_EMN_old	2.77249e-12	Khaiyrgas.SG	-4.04566	0.782337	-5.17125	FALSE	3	FALSE
Canada_LateDorset.SG	Yakutia_pop_orig_qpAdms_5b_Saqqaq+Arctics_5:Canada_LateDorset.SG=Khaiyrgas.SG+Kolyma_M.SG+Transbaikal_EMN_old	2.77249e-12	Kolyma_M.SG	5.35611	0.934504	5.7315	FALSE	3	FALSE
Canada_LateDorset.SG	Yakutia_pop_orig_qpAdms_5b_Saqqaq+Arctics_5:Canada_LateDorset.SG=Khaiyrgas.SG+Kolyma_M.SG+Transbaikal_EMN_old	2.77249e-12	Transbaikal_EMN_old	-0.310453	0.24957	-1.24396	FALSE	3	FALSE
Canada_LateDorset.SG	Yakutia_pop_orig_qpAdms_5b_Saqqaq+Arctics_5:Canada_LateDorset.SG=Ust_Kyakhta+Cisbaikal_EN+Cisbaikal_LNBA	1.95538e-12	Ust_Kyakhta	129.76	324.309	0.400112	FALSE	3	FALSE
Canada_LateDorset.SG	Yakutia_pop_orig_qpAdms_5b_Saqqaq+Arctics_5:Canada_LateDorset.SG=Ust_Kyakhta+Cisbaikal_EN+Cisbaikal_LNBA	1.95538e-12	Cisbaikal_EN	54.013	135.479	0.398681	FALSE	3	FALSE
Canada_LateDorset.SG	Yakutia_pop_orig_qpAdms_5b_Saqqaq+Arctics_5:Canada_LateDorset.SG=Ust_Kyakhta+Cisbaikal_EN+Cisbaikal_LNBA	1.95538e-12	Cisbaikal_LNBA	-182.773	459.649	-0.397636	FALSE	3	FALSE
Canada_LateDorset.SG	Yakutia_pop_orig_qpAdms_5b_Saqqaq+Arctics_5:Canada_LateDorset.SG=Transbaikal_EMN_old+NNA_10000-400BP.SG+Mongolia_N_North	1.82966e-12	Transbaikal_EMN_old	92.9879	163.159	0.569922	FALSE	3	FALSE
Canada_LateDorset.SG	Yakutia_pop_orig_qpAdms_5b_Saqqaq+Arctics_5:Canada_LateDorset.SG=Transbaikal_EMN_old+NNA_10000-400BP.SG+Mongolia_N_North	1.82966e-12	NNA_10000-400BP.SG	1.19606	2.04249	0.585588	FALSE	3	FALSE
Canada_LateDorset.SG	Yakutia_pop_orig_qpAdms_5b_Saqqaq+Arctics_5:Canada_LateDorset.SG=Transbaikal_EMN_old+NNA_10000-400BP.SG+Mongolia_N_North	1.82966e-12	Mongolia_N_North	-93.184	165.012	-0.564711	FALSE	3	FALSE
Canada_LateDorset.SG	Yakutia_pop_orig_qpAdms_5b_Saqqaq+Arctics_5:Canada_LateDorset.SG=China_NEastAsia_Inland_EN+China_SEastAsia_Coastal_EN+Transbaikal_EMN_old	1.58853e-12	China_NEastAsia_Inland_EN	-42.1348	42.6214	-0.988585	FALSE	3	FALSE
Canada_LateDorset.SG	Yakutia_pop_orig_qpAdms_5b_Saqqaq+Arctics_5:Canada_LateDorset.SG=China_NEastAsia_Inland_EN+China_SEastAsia_Coastal_EN+Transbaikal_EMN_old	1.58853e-12	China_SEastAsia_Coastal_EN	11.3054	11.491	0.983845	FALSE	3	FALSE
Canada_LateDorset.SG	Yakutia_pop_orig_qpAdms_5b_Saqqaq+Arctics_5:Canada_LateDorset.SG=China_NEastAsia_Inland_EN+China_SEastAsia_Coastal_EN+Transbaikal_EMN_old	1.58853e-12	Transbaikal_EMN_old	31.8295	31.2461	1.01867	FALSE	3	FALSE
Canada_LateDorset.SG	Yakutia_pop_orig_qpAdms_5b_Saqqaq+Arctics_5:Canada_LateDorset.SG=Transbaikal_EMN_old+Syalakh-Belkachi+Mongolia_N_North	1.16798e-12	Transbaikal_EMN_old	-272.299	11888.3	-0.0229048	FALSE	3	FALSE
Canada_LateDorset.SG	Yakutia_pop_orig_qpAdms_5b_Saqqaq+Arctics_5:Canada_LateDorset.SG=Transbaikal_EMN_old+Syalakh-Belkachi+Mongolia_N_North	1.16798e-12	Syalakh-Belkachi	8.53078	315.252	0.0270602	FALSE	3	FALSE
Canada_LateDorset.SG	Yakutia_pop_orig_qpAdms_5b_Saqqaq+Arctics_5:Canada_LateDorset.SG=Transbaikal_EMN_old+Syalakh-Belkachi+Mongolia_N_North	1.16798e-12	Mongolia_N_North	264.768	11573.5	0.022877	FALSE	3	FALSE
Canada_LateDorset.SG	Yakutia_pop_orig_qpAdms_5b_Saqqaq+Arctics_5:Canada_LateDorset.SG=China_SEastAsia_Coastal_EN+Transbaikal_EMN_old+Mongolia_N_North	1.16176e-12	China_SEastAsia_Coastal_EN	3.53475	14.7209	0.240118	FALSE	3	FALSE
Canada_LateDorset.SG	Yakutia_pop_orig_qpAdms_5b_Saqqaq+Arctics_5:Canada_LateDorset.SG=China_SEastAsia_Coastal_EN+Transbaikal_EMN_old+Mongolia_N_North	1.16176e-12	Transbaikal_EMN_old	195.16	789.787	0.247105	FALSE	3	FALSE
Canada_LateDorset.SG	Yakutia_pop_orig_qpAdms_5b_Saqqaq+Arctics_5:Canada_LateDorset.SG=China_SEastAsia_Coastal_EN+Transbaikal_EMN_old+Mongolia_N_North	1.16176e-12	Mongolia_N_North	-197.695	803.656	-0.245994	FALSE	3	FALSE
Canada_LateDorset.SG	Yakutia_pop_orig_qpAdms_5b_Saqqaq+Arctics_5:Canada_LateDorset.SG=China_NEastAsia_Coastal_EN+China_NEastAsia_Inland_EN+Transbaikal_EMN_old	9.51241e-13	China_NEastAsia_Coastal_EN	-21.7076	27.6744	-0.784393	FALSE	3	FALSE
Canada_LateDorset.SG	Yakutia_pop_orig_qpAdms_5b_Saqqaq+Arctics_5:Canada_LateDorset.SG=China_NEastAsia_Coastal_EN+China_NEastAsia_Inland_EN+Transbaikal_EMN_old	9.51241e-13	China_NEastAsia_Inland_EN	58.0605	74.8181	0.776022	FALSE	3	FALSE
Canada_LateDorset.SG	Yakutia_pop_orig_qpAdms_5b_Saqqaq+Arctics_5:Canada_LateDorset.SG=China_NEastAsia_Coastal_EN+China_NEastAsia_Inland_EN+Transbaikal_EMN_old	9.51241e-13	Transbaikal_EMN_old	-35.3528	47.4095	-0.745692	FALSE	3	FALSE
Canada_LateDorset.SG	Yakutia_pop_orig_qpAdms_5b_Saqqaq+Arctics_5:Canada_LateDorset.SG=Khaiyrgas.SG+Kolyma_M.SG+Mongolia_N_North	8.48527e-13	Khaiyrgas.SG	-3.78746	0.672765	-5.62969	FALSE	3	FALSE
Canada_LateDorset.SG	Yakutia_pop_orig_qpAdms_5b_Saqqaq+Arctics_5:Canada_LateDorset.SG=Khaiyrgas.SG+Kolyma_M.SG+Mongolia_N_North	8.48527e-13	Kolyma_M.SG	4.83872	0.765765	6.31881	FALSE	3	FALSE
Canada_LateDorset.SG	Yakutia_pop_orig_qpAdms_5b_Saqqaq+Arctics_5:Canada_LateDorset.SG=Khaiyrgas.SG+Kolyma_M.SG+Mongolia_N_North	8.48527e-13	Mongolia_N_North	-0.0512594	0.215775	-0.23756	FALSE	3	FALSE
Canada_LateDorset.SG	Yakutia_pop_orig_qpAdms_5b_Saqqaq+Arctics_5:Canada_LateDorset.SG=Syalakh-Belkachi+Cisbaikal_LNBA+Yakutia_LNBA	7.5357e-13	Syalakh-Belkachi	4.39366	0.507348	8.66004	FALSE	3	FALSE
Canada_LateDorset.SG	Yakutia_pop_orig_qpAdms_5b_Saqqaq+Arctics_5:Canada_LateDorset.SG=Syalakh-Belkachi+Cisbaikal_LNBA+Yakutia_LNBA	7.5357e-13	Cisbaikal_LNBA	-1.56946	0.236117	-6.64697	FALSE	3	FALSE
Canada_LateDorset.SG	Yakutia_pop_orig_qpAdms_5b_Saqqaq+Arctics_5:Canada_LateDorset.SG=Syalakh-Belkachi+Cisbaikal_LNBA+Yakutia_LNBA	7.5357e-13	Yakutia_LNBA	-1.8242	0.382446	-4.76981	FALSE	3	FALSE
Canada_LateDorset.SG	Yakutia_pop_orig_qpAdms_5b_Saqqaq+Arctics_5:Canada_LateDorset.SG=China_NEastAsia_Coastal_EN+China_NEastAsia_Inland_EN+KhatyrstyrCave_M	7.24807e-13	China_NEastAsia_Coastal_EN	-5.83576	11.9199	-0.48958	FALSE	3	FALSE
Canada_LateDorset.SG	Yakutia_pop_orig_qpAdms_5b_Saqqaq+Arctics_5:Canada_LateDorset.SG=China_NEastAsia_Coastal_EN+China_NEastAsia_Inland_EN+KhatyrstyrCave_M	7.24807e-13	China_NEastAsia_Inland_EN	-33.5045	72.1251	-0.464533	FALSE	3	FALSE
Canada_LateDorset.SG	Yakutia_pop_orig_qpAdms_5b_Saqqaq+Arctics_5:Canada_LateDorset.SG=China_NEastAsia_Coastal_EN+China_NEastAsia_Inland_EN+KhatyrstyrCave_M	7.24807e-13	KhatyrstyrCave_M	40.3402	81.1119	0.497341	FALSE	3	FALSE
Canada_LateDorset.SG	Yakutia_pop_orig_qpAdms_5b_Saqqaq+Arctics_5:Canada_LateDorset.SG=Transbaikal_EMN+Altai_N+Cisbaikal_EN	6.49381e-13	Transbaikal_EMN	-29.4279	13.7954	-2.13317	FALSE	3	FALSE
Canada_LateDorset.SG	Yakutia_pop_orig_qpAdms_5b_Saqqaq+Arctics_5:Canada_LateDorset.SG=Transbaikal_EMN+Altai_N+Cisbaikal_EN	6.49381e-13	Altai_N	-4.51562	2.2243	-2.03013	FALSE	3	FALSE
Canada_LateDorset.SG	Yakutia_pop_orig_qpAdms_5b_Saqqaq+Arctics_5:Canada_LateDorset.SG=Transbaikal_EMN+Altai_N+Cisbaikal_EN	6.49381e-13	Cisbaikal_EN	34.9435	15.9975	2.18431	FALSE	3	FALSE
Canada_LateDorset.SG	Yakutia_pop_orig_qpAdms_5b_Saqqaq+Arctics_5:Canada_LateDorset.SG=Ust_Kyakhta+KhatyrstyrCave_M+China_AmurRiver_N	5.95876e-13	Ust_Kyakhta	-0.521685	0.522741	-0.99798	FALSE	3	FALSE
Canada_LateDorset.SG	Yakutia_pop_orig_qpAdms_5b_Saqqaq+Arctics_5:Canada_LateDorset.SG=Ust_Kyakhta+KhatyrstyrCave_M+China_AmurRiver_N	5.95876e-13	KhatyrstyrCave_M	8.02279	2.86914	2.79624	FALSE	3	FALSE
Canada_LateDorset.SG	Yakutia_pop_orig_qpAdms_5b_Saqqaq+Arctics_5:Canada_LateDorset.SG=Ust_Kyakhta+KhatyrstyrCave_M+China_AmurRiver_N	5.95876e-13	China_AmurRiver_N	-6.50111	2.49307	-2.60767	FALSE	3	FALSE
Canada_LateDorset.SG	Yakutia_pop_orig_qpAdms_5b_Saqqaq+Arctics_5:Canada_LateDorset.SG=Khaiyrgas.SG+Transbaikal_EMN_old+Dzhilinda-1_M_N.SG	5.39458e-13	Khaiyrgas.SG	-3.09836	0.635906	-4.87236	FALSE	3	FALSE
Canada_LateDorset.SG	Yakutia_pop_orig_qpAdms_5b_Saqqaq+Arctics_5:Canada_LateDorset.SG=Khaiyrgas.SG+Transbaikal_EMN_old+Dzhilinda-1_M_N.SG	5.39458e-13	Transbaikal_EMN_old	-1.62915	0.457875	-3.55806	FALSE	3	FALSE
Canada_LateDorset.SG	Yakutia_pop_orig_qpAdms_5b_Saqqaq+Arctics_5:Canada_LateDorset.SG=Khaiyrgas.SG+Transbaikal_EMN_old+Dzhilinda-1_M_N.SG	5.39458e-13	Dzhilinda-1_M_N.SG	5.72751	1.00423	5.70338	FALSE	3	FALSE
Canada_LateDorset.SG	Yakutia_pop_orig_qpAdms_5b_Saqqaq+Arctics_5:Canada_LateDorset.SG=Khaiyrgas.SG+KhatyrstyrCave_M+China_AmurRiver_N	5.39458e-13	Khaiyrgas.SG	-0.383703	0.455699	-0.84201	FALSE	3	FALSE
Canada_LateDorset.SG	Yakutia_pop_orig_qpAdms_5b_Saqqaq+Arctics_5:Canada_LateDorset.SG=Khaiyrgas.SG+KhatyrstyrCave_M+China_AmurRiver_N	5.39458e-13	KhatyrstyrCave_M	7.88732	2.77416	2.84314	FALSE	3	FALSE
Canada_LateDorset.SG	Yakutia_pop_orig_qpAdms_5b_Saqqaq+Arctics_5:Canada_LateDorset.SG=Khaiyrgas.SG+KhatyrstyrCave_M+China_AmurRiver_N	5.39458e-13	China_AmurRiver_N	-6.50361	2.45695	-2.64703	FALSE	3	FALSE
Canada_LateDorset.SG	Yakutia_pop_orig_qpAdms_5b_Saqqaq+Arctics_5:Canada_LateDorset.SG=KhatyrstyrCave_M+Syalakh-Belkachi+Cisbaikal_LNBA	4.63321e-13	KhatyrstyrCave_M	-1.33033	0.270102	-4.92528	FALSE	3	FALSE
Canada_LateDorset.SG	Yakutia_pop_orig_qpAdms_5b_Saqqaq+Arctics_5:Canada_LateDorset.SG=KhatyrstyrCave_M+Syalakh-Belkachi+Cisbaikal_LNBA	4.63321e-13	Syalakh-Belkachi	3.76689	0.416135	9.05207	FALSE	3	FALSE
Canada_LateDorset.SG	Yakutia_pop_orig_qpAdms_5b_Saqqaq+Arctics_5:Canada_LateDorset.SG=KhatyrstyrCave_M+Syalakh-Belkachi+Cisbaikal_LNBA	4.63321e-13	Cisbaikal_LNBA	-1.43656	0.258533	-5.55658	FALSE	3	FALSE
Canada_LateDorset.SG	Yakutia_pop_orig_qpAdms_5b_Saqqaq+Arctics_5:Canada_LateDorset.SG=KhatyrstyrCave_M+Dzhilinda-1_M_N.SG+Russia_MN_Boisman	4.60489e-13	KhatyrstyrCave_M	-86.858	641.623	-0.135372	FALSE	3	FALSE
Canada_LateDorset.SG	Yakutia_pop_orig_qpAdms_5b_Saqqaq+Arctics_5:Canada_LateDorset.SG=KhatyrstyrCave_M+Dzhilinda-1_M_N.SG+Russia_MN_Boisman	4.60489e-13	Dzhilinda-1_M_N.SG	30.6494	216.763	0.141396	FALSE	3	FALSE
Canada_LateDorset.SG	Yakutia_pop_orig_qpAdms_5b_Saqqaq+Arctics_5:Canada_LateDorset.SG=KhatyrstyrCave_M+Dzhilinda-1_M_N.SG+Russia_MN_Boisman	4.60489e-13	Russia_MN_Boisman	57.2087	425.014	0.134604	FALSE	3	FALSE
Canada_LateDorset.SG	Yakutia_pop_orig_qpAdms_5b_Saqqaq+Arctics_5:Canada_LateDorset.SG=China_NEastAsia_Inland_EN+KhatyrstyrCave_M+Dzhilinda-1_M_N.SG	4.24556e-13	China_NEastAsia_Inland_EN	17.79	22.9389	0.77554	FALSE	3	FALSE
Canada_LateDorset.SG	Yakutia_pop_orig_qpAdms_5b_Saqqaq+Arctics_5:Canada_LateDorset.SG=China_NEastAsia_Inland_EN+KhatyrstyrCave_M+Dzhilinda-1_M_N.SG	4.24556e-13	KhatyrstyrCave_M	-21.9627	28.0163	-0.783927	FALSE	3	FALSE
Canada_LateDorset.SG	Yakutia_pop_orig_qpAdms_5b_Saqqaq+Arctics_5:Canada_LateDorset.SG=China_NEastAsia_Inland_EN+KhatyrstyrCave_M+Dzhilinda-1_M_N.SG	4.24556e-13	Dzhilinda-1_M_N.SG	5.17275	5.42342	0.95378	FALSE	3	FALSE
Canada_LateDorset.SG	Yakutia_pop_orig_qpAdms_5b_Saqqaq+Arctics_5:Canada_LateDorset.SG=KhatyrstyrCave_M+NNA_10000-400BP.SG+China_AmurRiver_N	4.15153e-13	KhatyrstyrCave_M	6.37117	1.65598	3.84738	FALSE	3	FALSE
Canada_LateDorset.SG	Yakutia_pop_orig_qpAdms_5b_Saqqaq+Arctics_5:Canada_LateDorset.SG=KhatyrstyrCave_M+NNA_10000-400BP.SG+China_AmurRiver_N	4.15153e-13	NNA_10000-400BP.SG	0.0364532	0.139397	0.261507	FALSE	3	FALSE
Canada_LateDorset.SG	Yakutia_pop_orig_qpAdms_5b_Saqqaq+Arctics_5:Canada_LateDorset.SG=KhatyrstyrCave_M+NNA_10000-400BP.SG+China_AmurRiver_N	4.15153e-13	China_AmurRiver_N	-5.40763	1.61645	-3.34536	FALSE	3	FALSE
Canada_LateDorset.SG	Yakutia_pop_orig_qpAdms_5b_Saqqaq+Arctics_5:Canada_LateDorset.SG=KhatyrstyrCave_M+Kolyma_M.SG+China_AmurRiver_N	3.997e-13	KhatyrstyrCave_M	6.94988	2.49075	2.79028	FALSE	3	FALSE
Canada_LateDorset.SG	Yakutia_pop_orig_qpAdms_5b_Saqqaq+Arctics_5:Canada_LateDorset.SG=KhatyrstyrCave_M+Kolyma_M.SG+China_AmurRiver_N	3.997e-13	Kolyma_M.SG	-0.127559	0.449204	-0.283966	FALSE	3	FALSE
Canada_LateDorset.SG	Yakutia_pop_orig_qpAdms_5b_Saqqaq+Arctics_5:Canada_LateDorset.SG=KhatyrstyrCave_M+Kolyma_M.SG+China_AmurRiver_N	3.997e-13	China_AmurRiver_N	-5.82232	2.18038	-2.67032	FALSE	3	FALSE
Canada_LateDorset.SG	Yakutia_pop_orig_qpAdms_5b_Saqqaq+Arctics_5:Canada_LateDorset.SG=KhatyrstyrCave_M+Syalakh-Belkachi+Mongolia_N_North	3.35015e-13	KhatyrstyrCave_M	-4.66267	1.72091	-2.70942	FALSE	3	FALSE
Canada_LateDorset.SG	Yakutia_pop_orig_qpAdms_5b_Saqqaq+Arctics_5:Canada_LateDorset.SG=KhatyrstyrCave_M+Syalakh-Belkachi+Mongolia_N_North	3.35015e-13	Syalakh-Belkachi	2.90909	0.634763	4.58296	FALSE	3	FALSE
Canada_LateDorset.SG	Yakutia_pop_orig_qpAdms_5b_Saqqaq+Arctics_5:Canada_LateDorset.SG=KhatyrstyrCave_M+Syalakh-Belkachi+Mongolia_N_North	3.35015e-13	Mongolia_N_North	2.75357	1.25735	2.18998	FALSE	3	FALSE
Canada_LateDorset.SG	Yakutia_pop_orig_qpAdms_5b_Saqqaq+Arctics_5:Canada_LateDorset.SG=KhatyrstyrCave_M+China_AmurRiver_N+Altai_N	1.84616e-13	KhatyrstyrCave_M	7.22159	2.30671	3.13069	FALSE	3	FALSE
Canada_LateDorset.SG	Yakutia_pop_orig_qpAdms_5b_Saqqaq+Arctics_5:Canada_LateDorset.SG=KhatyrstyrCave_M+China_AmurRiver_N+Altai_N	1.84616e-13	China_AmurRiver_N	-6.05564	2.1403	-2.82935	FALSE	3	FALSE
Canada_LateDorset.SG	Yakutia_pop_orig_qpAdms_5b_Saqqaq+Arctics_5:Canada_LateDorset.SG=KhatyrstyrCave_M+China_AmurRiver_N+Altai_N	1.84616e-13	Altai_N	-0.165949	0.263088	-0.630775	FALSE	3	FALSE
Canada_LateDorset.SG	Yakutia_pop_orig_qpAdms_5b_Saqqaq+Arctics_5:Canada_LateDorset.SG=KhatyrstyrCave_M+Cisbaikal_LNBA+Russia_MN_Boisman	1.69776e-13	KhatyrstyrCave_M	15.3185	11.3222	1.35296	FALSE	3	FALSE
Canada_LateDorset.SG	Yakutia_pop_orig_qpAdms_5b_Saqqaq+Arctics_5:Canada_LateDorset.SG=KhatyrstyrCave_M+Cisbaikal_LNBA+Russia_MN_Boisman	1.69776e-13	Cisbaikal_LNBA	-3.98215	3.67825	-1.08262	FALSE	3	FALSE
Canada_LateDorset.SG	Yakutia_pop_orig_qpAdms_5b_Saqqaq+Arctics_5:Canada_LateDorset.SG=KhatyrstyrCave_M+Cisbaikal_LNBA+Russia_MN_Boisman	1.69776e-13	Russia_MN_Boisman	-10.3364	7.78871	-1.3271	FALSE	3	FALSE
Canada_LateDorset.SG	Yakutia_pop_orig_qpAdms_5b_Saqqaq+Arctics_5:Canada_LateDorset.SG=China_NEastAsia_Inland_EN+Mongolia_N_North+Russia_MN_Boisman	1.6977e-13	China_NEastAsia_Inland_EN	213.512	1219.34	0.175104	FALSE	3	FALSE
Canada_LateDorset.SG	Yakutia_pop_orig_qpAdms_5b_Saqqaq+Arctics_5:Canada_LateDorset.SG=China_NEastAsia_Inland_EN+Mongolia_N_North+Russia_MN_Boisman	1.6977e-13	Mongolia_N_North	-155.854	897.531	-0.173647	FALSE	3	FALSE
Canada_LateDorset.SG	Yakutia_pop_orig_qpAdms_5b_Saqqaq+Arctics_5:Canada_LateDorset.SG=China_NEastAsia_Inland_EN+Mongolia_N_North+Russia_MN_Boisman	1.6977e-13	Russia_MN_Boisman	-56.6585	321.959	-0.17598	FALSE	3	FALSE
Canada_LateDorset.SG	Yakutia_pop_orig_qpAdms_5b_Saqqaq+Arctics_5:Canada_LateDorset.SG=Khaiyrgas.SG+Dzhilinda-1_M_N.SG+China_AmurRiver_N	1.39553e-13	Khaiyrgas.SG	-2.46625	0.448519	-5.49865	FALSE	3	FALSE
Canada_LateDorset.SG	Yakutia_pop_orig_qpAdms_5b_Saqqaq+Arctics_5:Canada_LateDorset.SG=Khaiyrgas.SG+Dzhilinda-1_M_N.SG+China_AmurRiver_N	1.39553e-13	Dzhilinda-1_M_N.SG	4.50526	0.621235	7.25211	FALSE	3	FALSE
Canada_LateDorset.SG	Yakutia_pop_orig_qpAdms_5b_Saqqaq+Arctics_5:Canada_LateDorset.SG=Khaiyrgas.SG+Dzhilinda-1_M_N.SG+China_AmurRiver_N	1.39553e-13	China_AmurRiver_N	-1.03901	0.244103	-4.25645	FALSE	3	FALSE
Canada_LateDorset.SG	Yakutia_pop_orig_qpAdms_5b_Saqqaq+Arctics_5:Canada_LateDorset.SG=China_NEastAsia_Coastal_EN+China_SEastAsia_Coastal_EN+China_AmurRiver_N	1.23525e-13	China_NEastAsia_Coastal_EN	-16452.9	1.27983e+06	-0.0128555	FALSE	3	FALSE
Canada_LateDorset.SG	Yakutia_pop_orig_qpAdms_5b_Saqqaq+Arctics_5:Canada_LateDorset.SG=China_NEastAsia_Coastal_EN+China_SEastAsia_Coastal_EN+China_AmurRiver_N	1.23525e-13	China_SEastAsia_Coastal_EN	7560.81	587653	0.0128661	FALSE	3	FALSE
Canada_LateDorset.SG	Yakutia_pop_orig_qpAdms_5b_Saqqaq+Arctics_5:Canada_LateDorset.SG=China_NEastAsia_Coastal_EN+China_SEastAsia_Coastal_EN+China_AmurRiver_N	1.23525e-13	China_AmurRiver_N	8893.05	692177	0.0128479	FALSE	3	FALSE
Canada_LateDorset.SG	Yakutia_pop_orig_qpAdms_5b_Saqqaq+Arctics_5:Canada_LateDorset.SG=Ust_Kyakhta+Mongolia_N_North+Cisbaikal_LNBA	1.13964e-13	Ust_Kyakhta	-1165.36	414146	-0.00281387	FALSE	3	FALSE
Canada_LateDorset.SG	Yakutia_pop_orig_qpAdms_5b_Saqqaq+Arctics_5:Canada_LateDorset.SG=Ust_Kyakhta+Mongolia_N_North+Cisbaikal_LNBA	1.13964e-13	Mongolia_N_North	-303.038	107726	-0.00281305	FALSE	3	FALSE
Canada_LateDorset.SG	Yakutia_pop_orig_qpAdms_5b_Saqqaq+Arctics_5:Canada_LateDorset.SG=Ust_Kyakhta+Mongolia_N_North+Cisbaikal_LNBA	1.13964e-13	Cisbaikal_LNBA	1469.39	521870	0.00281563	FALSE	3	FALSE
Canada_LateDorset.SG	Yakutia_pop_orig_qpAdms_5b_Saqqaq+Arctics_5:Canada_LateDorset.SG=Ust_Kyakhta+Syalakh-Belkachi+Yakutia_LNBA	1.12437e-13	Ust_Kyakhta	-1.14145	0.177062	-6.44664	FALSE	3	FALSE
Canada_LateDorset.SG	Yakutia_pop_orig_qpAdms_5b_Saqqaq+Arctics_5:Canada_LateDorset.SG=Ust_Kyakhta+Syalakh-Belkachi+Yakutia_LNBA	1.12437e-13	Syalakh-Belkachi	4.49203	0.516854	8.6911	FALSE	3	FALSE
Canada_LateDorset.SG	Yakutia_pop_orig_qpAdms_5b_Saqqaq+Arctics_5:Canada_LateDorset.SG=Ust_Kyakhta+Syalakh-Belkachi+Yakutia_LNBA	1.12437e-13	Yakutia_LNBA	-2.35057	0.413463	-5.68509	FALSE	3	FALSE
Canada_LateDorset.SG	Yakutia_pop_orig_qpAdms_5b_Saqqaq+Arctics_5:Canada_LateDorset.SG=Mongolia_N_North+Cisbaikal_EN+Cisbaikal_LNBA	8.80593e-14	Mongolia_N_North	-28.9387	12.4884	-2.31724	FALSE	3	FALSE
Canada_LateDorset.SG	Yakutia_pop_orig_qpAdms_5b_Saqqaq+Arctics_5:Canada_LateDorset.SG=Mongolia_N_North+Cisbaikal_EN+Cisbaikal_LNBA	8.80593e-14	Cisbaikal_EN	38.1706	16.1675	2.36094	FALSE	3	FALSE
Canada_LateDorset.SG	Yakutia_pop_orig_qpAdms_5b_Saqqaq+Arctics_5:Canada_LateDorset.SG=Mongolia_N_North+Cisbaikal_EN+Cisbaikal_LNBA	8.80593e-14	Cisbaikal_LNBA	-8.23189	3.77372	-2.18137	FALSE	3	FALSE
Canada_LateDorset.SG	Yakutia_pop_orig_qpAdms_5b_Saqqaq+Arctics_5:Canada_LateDorset.SG=Khaiyrgas.SG+Dzhilinda-1_M_N.SG+Cisbaikal_EN	5.73041e-14	Khaiyrgas.SG	-2.67558	0.547418	-4.88763	FALSE	3	FALSE
Canada_LateDorset.SG	Yakutia_pop_orig_qpAdms_5b_Saqqaq+Arctics_5:Canada_LateDorset.SG=Khaiyrgas.SG+Dzhilinda-1_M_N.SG+Cisbaikal_EN	5.73041e-14	Dzhilinda-1_M_N.SG	5.50455	0.941628	5.84579	FALSE	3	FALSE
Canada_LateDorset.SG	Yakutia_pop_orig_qpAdms_5b_Saqqaq+Arctics_5:Canada_LateDorset.SG=Khaiyrgas.SG+Dzhilinda-1_M_N.SG+Cisbaikal_EN	5.73041e-14	Cisbaikal_EN	-1.82897	0.51126	-3.57739	FALSE	3	FALSE
Canada_LateDorset.SG	Yakutia_pop_orig_qpAdms_5b_Saqqaq+Arctics_5:Canada_LateDorset.SG=China_NEastAsia_Coastal_EN+China_SEastAsia_Coastal_EN+KhatyrstyrCave_M	4.4522e-14	China_NEastAsia_Coastal_EN	-11.5647	4.37635	-2.64255	FALSE	3	FALSE
Canada_LateDorset.SG	Yakutia_pop_orig_qpAdms_5b_Saqqaq+Arctics_5:Canada_LateDorset.SG=China_NEastAsia_Coastal_EN+China_SEastAsia_Coastal_EN+KhatyrstyrCave_M	4.4522e-14	China_SEastAsia_Coastal_EN	5.30984	2.36488	2.24529	FALSE	3	FALSE
Canada_LateDorset.SG	Yakutia_pop_orig_qpAdms_5b_Saqqaq+Arctics_5:Canada_LateDorset.SG=China_NEastAsia_Coastal_EN+China_SEastAsia_Coastal_EN+KhatyrstyrCave_M	4.4522e-14	KhatyrstyrCave_M	7.25488	2.3292	3.11476	FALSE	3	FALSE
Canada_LateDorset.SG	Yakutia_pop_orig_qpAdms_5b_Saqqaq+Arctics_5:Canada_LateDorset.SG=Ust_Kyakhta+KhatyrstyrCave_M+Syalakh-Belkachi	4.12538e-14	Ust_Kyakhta	-0.986131	0.208106	-4.7386	FALSE	3	FALSE
Canada_LateDorset.SG	Yakutia_pop_orig_qpAdms_5b_Saqqaq+Arctics_5:Canada_LateDorset.SG=Ust_Kyakhta+KhatyrstyrCave_M+Syalakh-Belkachi	4.12538e-14	KhatyrstyrCave_M	-1.78845	0.349326	-5.11972	FALSE	3	FALSE
Canada_LateDorset.SG	Yakutia_pop_orig_qpAdms_5b_Saqqaq+Arctics_5:Canada_LateDorset.SG=Ust_Kyakhta+KhatyrstyrCave_M+Syalakh-Belkachi	4.12538e-14	Syalakh-Belkachi	3.77458	0.486351	7.76103	FALSE	3	FALSE
Canada_LateDorset.SG	Yakutia_pop_orig_qpAdms_5b_Saqqaq+Arctics_5:Canada_LateDorset.SG=China_NEastAsia_Inland_EN+China_SEastAsia_Coastal_EN+KhatyrstyrCave_M	1.92195e-14	China_NEastAsia_Inland_EN	-21.1209	21.5778	-0.978825	FALSE	3	FALSE
Canada_LateDorset.SG	Yakutia_pop_orig_qpAdms_5b_Saqqaq+Arctics_5:Canada_LateDorset.SG=China_NEastAsia_Inland_EN+China_SEastAsia_Coastal_EN+KhatyrstyrCave_M	1.92195e-14	China_SEastAsia_Coastal_EN	1.53254	2.36544	0.647888	FALSE	3	FALSE
Canada_LateDorset.SG	Yakutia_pop_orig_qpAdms_5b_Saqqaq+Arctics_5:Canada_LateDorset.SG=China_NEastAsia_Inland_EN+China_SEastAsia_Coastal_EN+KhatyrstyrCave_M	1.92195e-14	KhatyrstyrCave_M	20.5883	19.9043	1.03436	FALSE	3	FALSE
Canada_LateDorset.SG	Yakutia_pop_orig_qpAdms_5b_Saqqaq+Arctics_5:Canada_LateDorset.SG=China_NEastAsia_Inland_EN+Transbaikal_EMN+Yakutia_LNBA	1.55779e-14	China_NEastAsia_Inland_EN	13.5218	7.80998	1.73134	FALSE	3	FALSE
Canada_LateDorset.SG	Yakutia_pop_orig_qpAdms_5b_Saqqaq+Arctics_5:Canada_LateDorset.SG=China_NEastAsia_Inland_EN+Transbaikal_EMN+Yakutia_LNBA	1.55779e-14	Transbaikal_EMN	-17.3716	8.62344	-2.01446	FALSE	3	FALSE
Canada_LateDorset.SG	Yakutia_pop_orig_qpAdms_5b_Saqqaq+Arctics_5:Canada_LateDorset.SG=China_NEastAsia_Inland_EN+Transbaikal_EMN+Yakutia_LNBA	1.55779e-14	Yakutia_LNBA	4.84985	1.61753	2.99831	FALSE	3	FALSE
Canada_LateDorset.SG	Yakutia_pop_orig_qpAdms_5b_Saqqaq+Arctics_5:Canada_LateDorset.SG=Khaiyrgas.SG+China_NEastAsia_Inland_EN+KhatyrstyrCave_M	1.46453e-14	Khaiyrgas.SG	0.0331952	1.08638	0.0305559	FALSE	3	FALSE
Canada_LateDorset.SG	Yakutia_pop_orig_qpAdms_5b_Saqqaq+Arctics_5:Canada_LateDorset.SG=Khaiyrgas.SG+China_NEastAsia_Inland_EN+KhatyrstyrCave_M	1.46453e-14	China_NEastAsia_Inland_EN	-20.3272	21.9759	-0.924979	FALSE	3	FALSE
Canada_LateDorset.SG	Yakutia_pop_orig_qpAdms_5b_Saqqaq+Arctics_5:Canada_LateDorset.SG=Khaiyrgas.SG+China_NEastAsia_Inland_EN+KhatyrstyrCave_M	1.46453e-14	KhatyrstyrCave_M	21.294	22.2934	0.955171	FALSE	3	FALSE
Canada_LateDorset.SG	Yakutia_pop_orig_qpAdms_5b_Saqqaq+Arctics_5:Canada_LateDorset.SG=China_NEastAsia_Inland_EN+Cisbaikal_EN+Russia_MN_Boisman	1.08426e-14	China_NEastAsia_Inland_EN	-22.7602	12.3852	-1.83769	FALSE	3	FALSE
Canada_LateDorset.SG	Yakutia_pop_orig_qpAdms_5b_Saqqaq+Arctics_5:Canada_LateDorset.SG=China_NEastAsia_Inland_EN+Cisbaikal_EN+Russia_MN_Boisman	1.08426e-14	Cisbaikal_EN	17.138	8.70425	1.96892	FALSE	3	FALSE
Canada_LateDorset.SG	Yakutia_pop_orig_qpAdms_5b_Saqqaq+Arctics_5:Canada_LateDorset.SG=China_NEastAsia_Inland_EN+Cisbaikal_EN+Russia_MN_Boisman	1.08426e-14	Russia_MN_Boisman	6.62219	3.78949	1.74752	FALSE	3	FALSE
Canada_LateDorset.SG	Yakutia_pop_orig_qpAdms_5b_Saqqaq+Arctics_5:Canada_LateDorset.SG=China_NEastAsia_Inland_EN+KhatyrstyrCave_M+Cisbaikal_EN	9.52597e-15	China_NEastAsia_Inland_EN	-39.2523	122.001	-0.321737	FALSE	3	FALSE
Canada_LateDorset.SG	Yakutia_pop_orig_qpAdms_5b_Saqqaq+Arctics_5:Canada_LateDorset.SG=China_NEastAsia_Inland_EN+KhatyrstyrCave_M+Cisbaikal_EN	9.52597e-15	KhatyrstyrCave_M	60.4622	201.558	0.299975	FALSE	3	FALSE
Canada_LateDorset.SG	Yakutia_pop_orig_qpAdms_5b_Saqqaq+Arctics_5:Canada_LateDorset.SG=China_NEastAsia_Inland_EN+KhatyrstyrCave_M+Cisbaikal_EN	9.52597e-15	Cisbaikal_EN	-20.21	83.8317	-0.241078	FALSE	3	FALSE
Canada_LateDorset.SG	Yakutia_pop_orig_qpAdms_5b_Saqqaq+Arctics_5:Canada_LateDorset.SG=Dzhilinda-1_M_N.SG+NNA_10000-400BP.SG+Yakutia_LNBA	9.21893e-15	Dzhilinda-1_M_N.SG	9.67395	2.66877	3.62488	FALSE	3	FALSE
Canada_LateDorset.SG	Yakutia_pop_orig_qpAdms_5b_Saqqaq+Arctics_5:Canada_LateDorset.SG=Dzhilinda-1_M_N.SG+NNA_10000-400BP.SG+Yakutia_LNBA	9.21893e-15	NNA_10000-400BP.SG	-1.69148	0.51382	-3.29196	FALSE	3	FALSE
Canada_LateDorset.SG	Yakutia_pop_orig_qpAdms_5b_Saqqaq+Arctics_5:Canada_LateDorset.SG=Dzhilinda-1_M_N.SG+NNA_10000-400BP.SG+Yakutia_LNBA	9.21893e-15	Yakutia_LNBA	-6.98248	2.17855	-3.20511	FALSE	3	FALSE
Canada_LateDorset.SG	Yakutia_pop_orig_qpAdms_5b_Saqqaq+Arctics_5:Canada_LateDorset.SG=Khaiyrgas.SG+China_NEastAsia_Coastal_EN+Altai_N	6.91078e-15	Khaiyrgas.SG	485.798	144866	0.00335343	FALSE	3	FALSE
Canada_LateDorset.SG	Yakutia_pop_orig_qpAdms_5b_Saqqaq+Arctics_5:Canada_LateDorset.SG=Khaiyrgas.SG+China_NEastAsia_Coastal_EN+Altai_N	6.91078e-15	China_NEastAsia_Coastal_EN	-154.832	46330.9	-0.00334187	FALSE	3	FALSE
Canada_LateDorset.SG	Yakutia_pop_orig_qpAdms_5b_Saqqaq+Arctics_5:Canada_LateDorset.SG=Khaiyrgas.SG+China_NEastAsia_Coastal_EN+Altai_N	6.91078e-15	Altai_N	-329.966	98535.1	-0.00334871	FALSE	3	FALSE
Canada_LateDorset.SG	Yakutia_pop_orig_qpAdms_5b_Saqqaq+Arctics_5:Canada_LateDorset.SG=China_NEastAsia_Coastal_EN+Kolyma_M.SG+Altai_N	5.88713e-15	China_NEastAsia_Coastal_EN	-1.76644	0.288449	-6.12393	FALSE	3	FALSE
Canada_LateDorset.SG	Yakutia_pop_orig_qpAdms_5b_Saqqaq+Arctics_5:Canada_LateDorset.SG=China_NEastAsia_Coastal_EN+Kolyma_M.SG+Altai_N	5.88713e-15	Kolyma_M.SG	4.84133	0.546363	8.86102	FALSE	3	FALSE
Canada_LateDorset.SG	Yakutia_pop_orig_qpAdms_5b_Saqqaq+Arctics_5:Canada_LateDorset.SG=China_NEastAsia_Coastal_EN+Kolyma_M.SG+Altai_N	5.88713e-15	Altai_N	-2.07489	0.292646	-7.09011	FALSE	3	FALSE
Canada_LateDorset.SG	Yakutia_pop_orig_qpAdms_5b_Saqqaq+Arctics_5:Canada_LateDorset.SG=China_NEastAsia_Inland_EN+KhatyrstyrCave_M+NNA_10000-400BP.SG	5.59928e-15	China_NEastAsia_Inland_EN	-16.9982	15.2455	-1.11497	FALSE	3	FALSE
Canada_LateDorset.SG	Yakutia_pop_orig_qpAdms_5b_Saqqaq+Arctics_5:Canada_LateDorset.SG=China_NEastAsia_Inland_EN+KhatyrstyrCave_M+NNA_10000-400BP.SG	5.59928e-15	KhatyrstyrCave_M	17.6769	15.0626	1.17356	FALSE	3	FALSE
Canada_LateDorset.SG	Yakutia_pop_orig_qpAdms_5b_Saqqaq+Arctics_5:Canada_LateDorset.SG=China_NEastAsia_Inland_EN+KhatyrstyrCave_M+NNA_10000-400BP.SG	5.59928e-15	NNA_10000-400BP.SG	0.321324	0.481647	0.667136	FALSE	3	FALSE
Canada_LateDorset.SG	Yakutia_pop_orig_qpAdms_5b_Saqqaq+Arctics_5:Canada_LateDorset.SG=Khaiyrgas.SG+Dzhilinda-1_M_N.SG+Russia_MN_Boisman	4.81118e-15	Khaiyrgas.SG	-2.487	0.471897	-5.27022	FALSE	3	FALSE
Canada_LateDorset.SG	Yakutia_pop_orig_qpAdms_5b_Saqqaq+Arctics_5:Canada_LateDorset.SG=Khaiyrgas.SG+Dzhilinda-1_M_N.SG+Russia_MN_Boisman	4.81118e-15	Dzhilinda-1_M_N.SG	4.57262	0.65077	7.02647	FALSE	3	FALSE
Canada_LateDorset.SG	Yakutia_pop_orig_qpAdms_5b_Saqqaq+Arctics_5:Canada_LateDorset.SG=Khaiyrgas.SG+Dzhilinda-1_M_N.SG+Russia_MN_Boisman	4.81118e-15	Russia_MN_Boisman	-1.08562	0.256462	-4.23306	FALSE	3	FALSE
Canada_LateDorset.SG	Yakutia_pop_orig_qpAdms_5b_Saqqaq+Arctics_5:Canada_LateDorset.SG=China_NEastAsia_Inland_EN+KhatyrstyrCave_M+Kolyma_M.SG	3.75718e-15	China_NEastAsia_Inland_EN	-34.2748	75.3591	-0.454819	FALSE	3	FALSE
Canada_LateDorset.SG	Yakutia_pop_orig_qpAdms_5b_Saqqaq+Arctics_5:Canada_LateDorset.SG=China_NEastAsia_Inland_EN+KhatyrstyrCave_M+Kolyma_M.SG	3.75718e-15	KhatyrstyrCave_M	36.856	80.4181	0.458305	FALSE	3	FALSE
Canada_LateDorset.SG	Yakutia_pop_orig_qpAdms_5b_Saqqaq+Arctics_5:Canada_LateDorset.SG=China_NEastAsia_Inland_EN+KhatyrstyrCave_M+Kolyma_M.SG	3.75718e-15	Kolyma_M.SG	-1.58128	5.52579	-0.286164	FALSE	3	FALSE
Canada_LateDorset.SG	Yakutia_pop_orig_qpAdms_5b_Saqqaq+Arctics_5:Canada_LateDorset.SG=China_NEastAsia_Inland_EN+KhatyrstyrCave_M+Cisbaikal_LNBA	3.41211e-15	China_NEastAsia_Inland_EN	-22.4741	27.6819	-0.811871	FALSE	3	FALSE
Canada_LateDorset.SG	Yakutia_pop_orig_qpAdms_5b_Saqqaq+Arctics_5:Canada_LateDorset.SG=China_NEastAsia_Inland_EN+KhatyrstyrCave_M+Cisbaikal_LNBA	3.41211e-15	KhatyrstyrCave_M	24.374	29.5247	0.825546	FALSE	3	FALSE
Canada_LateDorset.SG	Yakutia_pop_orig_qpAdms_5b_Saqqaq+Arctics_5:Canada_LateDorset.SG=China_NEastAsia_Inland_EN+KhatyrstyrCave_M+Cisbaikal_LNBA	3.41211e-15	Cisbaikal_LNBA	-0.899904	2.93487	-0.306625	FALSE	3	FALSE
Canada_LateDorset.SG	Yakutia_pop_orig_qpAdms_5b_Saqqaq+Arctics_5:Canada_LateDorset.SG=Dzhilinda-1_M_N.SG+Transbaikal_EMN+Yakutia_LNBA	3.36518e-15	Dzhilinda-1_M_N.SG	-7.75711	4.22027	-1.83806	FALSE	3	FALSE
Canada_LateDorset.SG	Yakutia_pop_orig_qpAdms_5b_Saqqaq+Arctics_5:Canada_LateDorset.SG=Dzhilinda-1_M_N.SG+Transbaikal_EMN+Yakutia_LNBA	3.36518e-15	Transbaikal_EMN	-10.5612	4.45195	-2.37226	FALSE	3	FALSE
Canada_LateDorset.SG	Yakutia_pop_orig_qpAdms_5b_Saqqaq+Arctics_5:Canada_LateDorset.SG=Dzhilinda-1_M_N.SG+Transbaikal_EMN+Yakutia_LNBA	3.36518e-15	Yakutia_LNBA	19.3183	8.5847	2.25032	FALSE	3	FALSE
Canada_LateDorset.SG	Yakutia_pop_orig_qpAdms_5b_Saqqaq+Arctics_5:Canada_LateDorset.SG=Ust_Kyakhta+China_NEastAsia_Inland_EN+KhatyrstyrCave_M	3.33283e-15	Ust_Kyakhta	-0.101932	1.41426	-0.0720746	FALSE	3	FALSE
Canada_LateDorset.SG	Yakutia_pop_orig_qpAdms_5b_Saqqaq+Arctics_5:Canada_LateDorset.SG=Ust_Kyakhta+China_NEastAsia_Inland_EN+KhatyrstyrCave_M	3.33283e-15	China_NEastAsia_Inland_EN	-20.9969	24.1293	-0.870183	FALSE	3	FALSE
Canada_LateDorset.SG	Yakutia_pop_orig_qpAdms_5b_Saqqaq+Arctics_5:Canada_LateDorset.SG=Ust_Kyakhta+China_NEastAsia_Inland_EN+KhatyrstyrCave_M	3.33283e-15	KhatyrstyrCave_M	22.0989	24.7055	0.89449	FALSE	3	FALSE
Canada_LateDorset.SG	Yakutia_pop_orig_qpAdms_5b_Saqqaq+Arctics_5:Canada_LateDorset.SG=Dzhilinda-1_M_N.SG+Transbaikal_EMN+Altai_N	3.2114e-15	Dzhilinda-1_M_N.SG	5.98892	0.986415	6.0714	FALSE	3	FALSE
Canada_LateDorset.SG	Yakutia_pop_orig_qpAdms_5b_Saqqaq+Arctics_5:Canada_LateDorset.SG=Dzhilinda-1_M_N.SG+Transbaikal_EMN+Altai_N	3.2114e-15	Transbaikal_EMN	-2.87043	0.602459	-4.76453	FALSE	3	FALSE
Canada_LateDorset.SG	Yakutia_pop_orig_qpAdms_5b_Saqqaq+Arctics_5:Canada_LateDorset.SG=Dzhilinda-1_M_N.SG+Transbaikal_EMN+Altai_N	3.2114e-15	Altai_N	-2.11849	0.412629	-5.13413	FALSE	3	FALSE
Canada_LateDorset.SG	Yakutia_pop_orig_qpAdms_5b_Saqqaq+Arctics_5:Canada_LateDorset.SG=Khaiyrgas.SG+China_NEastAsia_Inland_EN+Altai_N	1.60797e-15	Khaiyrgas.SG	-43.6128	50.4271	-0.864869	FALSE	3	FALSE
Canada_LateDorset.SG	Yakutia_pop_orig_qpAdms_5b_Saqqaq+Arctics_5:Canada_LateDorset.SG=Khaiyrgas.SG+China_NEastAsia_Inland_EN+Altai_N	1.60797e-15	China_NEastAsia_Inland_EN	13.8485	15.1405	0.914662	FALSE	3	FALSE
Canada_LateDorset.SG	Yakutia_pop_orig_qpAdms_5b_Saqqaq+Arctics_5:Canada_LateDorset.SG=Khaiyrgas.SG+China_NEastAsia_Inland_EN+Altai_N	1.60797e-15	Altai_N	30.7644	35.3427	0.870459	FALSE	3	FALSE
Canada_LateDorset.SG	Yakutia_pop_orig_qpAdms_5b_Saqqaq+Arctics_5:Canada_LateDorset.SG=China_NEastAsia_Inland_EN+KhatyrstyrCave_M+Altai_N	1.46717e-15	China_NEastAsia_Inland_EN	-19.9647	22.2425	-0.897594	FALSE	3	FALSE
Canada_LateDorset.SG	Yakutia_pop_orig_qpAdms_5b_Saqqaq+Arctics_5:Canada_LateDorset.SG=China_NEastAsia_Inland_EN+KhatyrstyrCave_M+Altai_N	1.46717e-15	KhatyrstyrCave_M	20.985	22.5515	0.930538	FALSE	3	FALSE
Canada_LateDorset.SG	Yakutia_pop_orig_qpAdms_5b_Saqqaq+Arctics_5:Canada_LateDorset.SG=China_NEastAsia_Inland_EN+KhatyrstyrCave_M+Altai_N	1.46717e-15	Altai_N	-0.0202822	0.743528	-0.0272783	FALSE	3	FALSE
Canada_LateDorset.SG	Yakutia_pop_orig_qpAdms_5b_Saqqaq+Arctics_5:Canada_LateDorset.SG=Transbaikal_EMN+Mongolia_N_North+Russia_MN_Boisman	1.02632e-15	Transbaikal_EMN	-100.208	168.728	-0.593903	FALSE	3	FALSE
Canada_LateDorset.SG	Yakutia_pop_orig_qpAdms_5b_Saqqaq+Arctics_5:Canada_LateDorset.SG=Transbaikal_EMN+Mongolia_N_North+Russia_MN_Boisman	1.02632e-15	Mongolia_N_North	85.4067	141.625	0.603049	FALSE	3	FALSE
Canada_LateDorset.SG	Yakutia_pop_orig_qpAdms_5b_Saqqaq+Arctics_5:Canada_LateDorset.SG=Transbaikal_EMN+Mongolia_N_North+Russia_MN_Boisman	1.02632e-15	Russia_MN_Boisman	15.8016	27.251	0.579852	FALSE	3	FALSE
Canada_LateDorset.SG	Yakutia_pop_orig_qpAdms_5b_Saqqaq+Arctics_5:Canada_LateDorset.SG=China_SEastAsia_Coastal_EN+KhatyrstyrCave_M+Russia_MN_Boisman	9.9683e-16	China_SEastAsia_Coastal_EN	0.829205	0.505694	1.63974	FALSE	3	FALSE
Canada_LateDorset.SG	Yakutia_pop_orig_qpAdms_5b_Saqqaq+Arctics_5:Canada_LateDorset.SG=China_SEastAsia_Coastal_EN+KhatyrstyrCave_M+Russia_MN_Boisman	9.9683e-16	KhatyrstyrCave_M	5.59587	1.31422	4.25794	FALSE	3	FALSE
Canada_LateDorset.SG	Yakutia_pop_orig_qpAdms_5b_Saqqaq+Arctics_5:Canada_LateDorset.SG=China_SEastAsia_Coastal_EN+KhatyrstyrCave_M+Russia_MN_Boisman	9.9683e-16	Russia_MN_Boisman	-5.42507	1.52625	-3.55452	FALSE	3	FALSE
Canada_LateDorset.SG	Yakutia_pop_orig_qpAdms_5b_Saqqaq+Arctics_5:Canada_LateDorset.SG=China_NEastAsia_Inland_EN+Mongolia_N_North+China_AmurRiver_N	9.08681e-16	China_NEastAsia_Inland_EN	189.092	937.636	0.201669	FALSE	3	FALSE
Canada_LateDorset.SG	Yakutia_pop_orig_qpAdms_5b_Saqqaq+Arctics_5:Canada_LateDorset.SG=China_NEastAsia_Inland_EN+Mongolia_N_North+China_AmurRiver_N	9.08681e-16	Mongolia_N_North	-143.805	719.299	-0.199923	FALSE	3	FALSE
Canada_LateDorset.SG	Yakutia_pop_orig_qpAdms_5b_Saqqaq+Arctics_5:Canada_LateDorset.SG=China_NEastAsia_Inland_EN+Mongolia_N_North+China_AmurRiver_N	9.08681e-16	China_AmurRiver_N	-44.2876	218.53	-0.202661	FALSE	3	FALSE
Canada_LateDorset.SG	Yakutia_pop_orig_qpAdms_5b_Saqqaq+Arctics_5:Canada_LateDorset.SG=Syalakh-Belkachi+Mongolia_N_North+Yakutia_LNBA	8.55528e-16	Syalakh-Belkachi	8.12934	2.85447	2.84793	FALSE	3	FALSE
Canada_LateDorset.SG	Yakutia_pop_orig_qpAdms_5b_Saqqaq+Arctics_5:Canada_LateDorset.SG=Syalakh-Belkachi+Mongolia_N_North+Yakutia_LNBA	8.55528e-16	Mongolia_N_North	5.27744	2.84343	1.85601	FALSE	3	FALSE
Canada_LateDorset.SG	Yakutia_pop_orig_qpAdms_5b_Saqqaq+Arctics_5:Canada_LateDorset.SG=Syalakh-Belkachi+Mongolia_N_North+Yakutia_LNBA	8.55528e-16	Yakutia_LNBA	-12.4068	5.61927	-2.2079	FALSE	3	FALSE
Canada_LateDorset.SG	Yakutia_pop_orig_qpAdms_5b_Saqqaq+Arctics_5:Canada_LateDorset.SG=Ust_Kyakhta+KhatyrstyrCave_M+Russia_MN_Boisman	6.63567e-16	Ust_Kyakhta	-1.04494	0.748165	-1.39667	FALSE	3	FALSE
Canada_LateDorset.SG	Yakutia_pop_orig_qpAdms_5b_Saqqaq+Arctics_5:Canada_LateDorset.SG=Ust_Kyakhta+KhatyrstyrCave_M+Russia_MN_Boisman	6.63567e-16	KhatyrstyrCave_M	8.54495	3.51033	2.43423	FALSE	3	FALSE
Canada_LateDorset.SG	Yakutia_pop_orig_qpAdms_5b_Saqqaq+Arctics_5:Canada_LateDorset.SG=Ust_Kyakhta+KhatyrstyrCave_M+Russia_MN_Boisman	6.63567e-16	Russia_MN_Boisman	-6.50001	2.87482	-2.26102	FALSE	3	FALSE
Canada_LateDorset.SG	Yakutia_pop_orig_qpAdms_5b_Saqqaq+Arctics_5:Canada_LateDorset.SG=China_NEastAsia_Coastal_EN+KhatyrstyrCave_M+Syalakh-Belkachi	3.79284e-16	China_NEastAsia_Coastal_EN	2.48643	1.57301	1.58068	FALSE	3	FALSE
Canada_LateDorset.SG	Yakutia_pop_orig_qpAdms_5b_Saqqaq+Arctics_5:Canada_LateDorset.SG=China_NEastAsia_Coastal_EN+KhatyrstyrCave_M+Syalakh-Belkachi	3.79284e-16	KhatyrstyrCave_M	-5.20181	2.53566	-2.05146	FALSE	3	FALSE
Canada_LateDorset.SG	Yakutia_pop_orig_qpAdms_5b_Saqqaq+Arctics_5:Canada_LateDorset.SG=China_NEastAsia_Coastal_EN+KhatyrstyrCave_M+Syalakh-Belkachi	3.79284e-16	Syalakh-Belkachi	3.71538	1.08832	3.41387	FALSE	3	FALSE
Canada_LateDorset.SG	Yakutia_pop_orig_qpAdms_5b_Saqqaq+Arctics_5:Canada_LateDorset.SG=Khaiyrgas.SG+China_SEastAsia_Coastal_EN+Altai_N	2.98942e-16	Khaiyrgas.SG	25.0498	14.4584	1.73253	FALSE	3	FALSE
Canada_LateDorset.SG	Yakutia_pop_orig_qpAdms_5b_Saqqaq+Arctics_5:Canada_LateDorset.SG=Khaiyrgas.SG+China_SEastAsia_Coastal_EN+Altai_N	2.98942e-16	China_SEastAsia_Coastal_EN	-7.85053	4.91586	-1.59698	FALSE	3	FALSE
Canada_LateDorset.SG	Yakutia_pop_orig_qpAdms_5b_Saqqaq+Arctics_5:Canada_LateDorset.SG=Khaiyrgas.SG+China_SEastAsia_Coastal_EN+Altai_N	2.98942e-16	Altai_N	-16.1992	9.62164	-1.68363	FALSE	3	FALSE
Canada_LateDorset.SG	Yakutia_pop_orig_qpAdms_5b_Saqqaq+Arctics_5:Canada_LateDorset.SG=China_NEastAsia_Coastal_EN+KhatyrstyrCave_M+Russia_MN_Boisman	2.91831e-16	China_NEastAsia_Coastal_EN	1.20704	1.40789	0.85734	FALSE	3	FALSE
Canada_LateDorset.SG	Yakutia_pop_orig_qpAdms_5b_Saqqaq+Arctics_5:Canada_LateDorset.SG=China_NEastAsia_Coastal_EN+KhatyrstyrCave_M+Russia_MN_Boisman	2.91831e-16	KhatyrstyrCave_M	5.86016	1.5426	3.79889	FALSE	3	FALSE
Canada_LateDorset.SG	Yakutia_pop_orig_qpAdms_5b_Saqqaq+Arctics_5:Canada_LateDorset.SG=China_NEastAsia_Coastal_EN+KhatyrstyrCave_M+Russia_MN_Boisman	2.91831e-16	Russia_MN_Boisman	-6.0672	1.93691	-3.1324	FALSE	3	FALSE
Canada_LateDorset.SG	Yakutia_pop_orig_qpAdms_5b_Saqqaq+Arctics_5:Canada_LateDorset.SG=Khaiyrgas.SG+KhatyrstyrCave_M+Russia_MN_Boisman	2.87162e-16	Khaiyrgas.SG	-0.573436	0.522666	-1.09714	FALSE	3	FALSE
Canada_LateDorset.SG	Yakutia_pop_orig_qpAdms_5b_Saqqaq+Arctics_5:Canada_LateDorset.SG=Khaiyrgas.SG+KhatyrstyrCave_M+Russia_MN_Boisman	2.87162e-16	KhatyrstyrCave_M	7.57366	2.77502	2.72923	FALSE	3	FALSE
Canada_LateDorset.SG	Yakutia_pop_orig_qpAdms_5b_Saqqaq+Arctics_5:Canada_LateDorset.SG=Khaiyrgas.SG+KhatyrstyrCave_M+Russia_MN_Boisman	2.87162e-16	Russia_MN_Boisman	-6.00022	2.37778	-2.52346	FALSE	3	FALSE
Canada_LateDorset.SG	Yakutia_pop_orig_qpAdms_5b_Saqqaq+Arctics_5:Canada_LateDorset.SG=KhatyrstyrCave_M+Mongolia_N_North+Cisbaikal_EN	2.44285e-16	KhatyrstyrCave_M	17.9345	24.0029	0.74718	FALSE	3	FALSE
Canada_LateDorset.SG	Yakutia_pop_orig_qpAdms_5b_Saqqaq+Arctics_5:Canada_LateDorset.SG=KhatyrstyrCave_M+Mongolia_N_North+Cisbaikal_EN	2.44285e-16	Mongolia_N_North	-26.7174	25.6032	-1.04352	FALSE	3	FALSE
Canada_LateDorset.SG	Yakutia_pop_orig_qpAdms_5b_Saqqaq+Arctics_5:Canada_LateDorset.SG=KhatyrstyrCave_M+Mongolia_N_North+Cisbaikal_EN	2.44285e-16	Cisbaikal_EN	9.78291	11.0537	0.885037	FALSE	3	FALSE
Canada_LateDorset.SG	Yakutia_pop_orig_qpAdms_5b_Saqqaq+Arctics_5:Canada_LateDorset.SG=KhatyrstyrCave_M+Dzhilinda-1_M_N.SG+Mongolia_N_North	2.40733e-16	KhatyrstyrCave_M	-12.0924	8.89331	-1.35971	FALSE	3	FALSE
Canada_LateDorset.SG	Yakutia_pop_orig_qpAdms_5b_Saqqaq+Arctics_5:Canada_LateDorset.SG=KhatyrstyrCave_M+Dzhilinda-1_M_N.SG+Mongolia_N_North	2.40733e-16	Dzhilinda-1_M_N.SG	4.22154	2.38307	1.77147	FALSE	3	FALSE
Canada_LateDorset.SG	Yakutia_pop_orig_qpAdms_5b_Saqqaq+Arctics_5:Canada_LateDorset.SG=KhatyrstyrCave_M+Dzhilinda-1_M_N.SG+Mongolia_N_North	2.40733e-16	Mongolia_N_North	8.87083	6.75506	1.31321	FALSE	3	FALSE
Canada_LateDorset.SG	Yakutia_pop_orig_qpAdms_5b_Saqqaq+Arctics_5:Canada_LateDorset.SG=China_NEastAsia_Inland_EN+China_AmurRiver_N+Cisbaikal_EN	2.25854e-16	China_NEastAsia_Inland_EN	-21.8751	11.7913	-1.85519	FALSE	3	FALSE
Canada_LateDorset.SG	Yakutia_pop_orig_qpAdms_5b_Saqqaq+Arctics_5:Canada_LateDorset.SG=China_NEastAsia_Inland_EN+China_AmurRiver_N+Cisbaikal_EN	2.25854e-16	China_AmurRiver_N	5.36517	3.1144	1.7227	FALSE	3	FALSE
Canada_LateDorset.SG	Yakutia_pop_orig_qpAdms_5b_Saqqaq+Arctics_5:Canada_LateDorset.SG=China_NEastAsia_Inland_EN+China_AmurRiver_N+Cisbaikal_EN	2.25854e-16	Cisbaikal_EN	17.51	8.79739	1.99036	FALSE	3	FALSE
Canada_LateDorset.SG	Yakutia_pop_orig_qpAdms_5b_Saqqaq+Arctics_5:Canada_LateDorset.SG=Ust_Kyakhta+Transbaikal_EMN+Cisbaikal_LNBA	1.94391e-16	Ust_Kyakhta	-247.137	1559.36	-0.158486	FALSE	3	FALSE
Canada_LateDorset.SG	Yakutia_pop_orig_qpAdms_5b_Saqqaq+Arctics_5:Canada_LateDorset.SG=Ust_Kyakhta+Transbaikal_EMN+Cisbaikal_LNBA	1.94391e-16	Transbaikal_EMN	-63.0813	396.536	-0.159081	FALSE	3	FALSE
Canada_LateDorset.SG	Yakutia_pop_orig_qpAdms_5b_Saqqaq+Arctics_5:Canada_LateDorset.SG=Ust_Kyakhta+Transbaikal_EMN+Cisbaikal_LNBA	1.94391e-16	Cisbaikal_LNBA	311.219	1955.79	0.159127	FALSE	3	FALSE
Canada_LateDorset.SG	Yakutia_pop_orig_qpAdms_5b_Saqqaq+Arctics_5:Canada_LateDorset.SG=NNA_10000-400BP.SG+Syalakh-Belkachi+Yakutia_LNBA	1.66934e-16	NNA_10000-400BP.SG	-0.402182	0.0795076	-5.0584	FALSE	3	FALSE
Canada_LateDorset.SG	Yakutia_pop_orig_qpAdms_5b_Saqqaq+Arctics_5:Canada_LateDorset.SG=NNA_10000-400BP.SG+Syalakh-Belkachi+Yakutia_LNBA	1.66934e-16	Syalakh-Belkachi	4.88764	0.687957	7.10457	FALSE	3	FALSE
Canada_LateDorset.SG	Yakutia_pop_orig_qpAdms_5b_Saqqaq+Arctics_5:Canada_LateDorset.SG=NNA_10000-400BP.SG+Syalakh-Belkachi+Yakutia_LNBA	1.66934e-16	Yakutia_LNBA	-3.48546	0.627688	-5.55285	FALSE	3	FALSE
Canada_LateDorset.SG	Yakutia_pop_orig_qpAdms_5b_Saqqaq+Arctics_5:Canada_LateDorset.SG=Ust_Kyakhta+Transbaikal_EMN_old+Cisbaikal_LNBA	8.8714e-17	Ust_Kyakhta	144.363	404.677	0.356735	FALSE	3	FALSE
Canada_LateDorset.SG	Yakutia_pop_orig_qpAdms_5b_Saqqaq+Arctics_5:Canada_LateDorset.SG=Ust_Kyakhta+Transbaikal_EMN_old+Cisbaikal_LNBA	8.8714e-17	Transbaikal_EMN_old	39.342	110.706	0.355373	FALSE	3	FALSE
Canada_LateDorset.SG	Yakutia_pop_orig_qpAdms_5b_Saqqaq+Arctics_5:Canada_LateDorset.SG=Ust_Kyakhta+Transbaikal_EMN_old+Cisbaikal_LNBA	8.8714e-17	Cisbaikal_LNBA	-182.705	515.257	-0.35459	FALSE	3	FALSE
Canada_LateDorset.SG	Yakutia_pop_orig_qpAdms_5b_Saqqaq+Arctics_5:Canada_LateDorset.SG=KhatyrstyrCave_M+Syalakh-Belkachi+Cisbaikal_EN	8.84971e-17	KhatyrstyrCave_M	-4.831	2.27834	-2.1204	FALSE	3	FALSE
Canada_LateDorset.SG	Yakutia_pop_orig_qpAdms_5b_Saqqaq+Arctics_5:Canada_LateDorset.SG=KhatyrstyrCave_M+Syalakh-Belkachi+Cisbaikal_EN	8.84971e-17	Syalakh-Belkachi	2.80108	0.640341	4.37435	FALSE	3	FALSE
Canada_LateDorset.SG	Yakutia_pop_orig_qpAdms_5b_Saqqaq+Arctics_5:Canada_LateDorset.SG=KhatyrstyrCave_M+Syalakh-Belkachi+Cisbaikal_EN	8.84971e-17	Cisbaikal_EN	3.02992	2.00455	1.51152	FALSE	3	FALSE
Canada_LateDorset.SG	Yakutia_pop_orig_qpAdms_5b_Saqqaq+Arctics_5:Canada_LateDorset.SG=Syalakh-Belkachi+Transbaikal_EMN+Altai_N	8.42042e-17	Syalakh-Belkachi	3.88118	0.412571	9.4073	FALSE	3	FALSE
Canada_LateDorset.SG	Yakutia_pop_orig_qpAdms_5b_Saqqaq+Arctics_5:Canada_LateDorset.SG=Syalakh-Belkachi+Transbaikal_EMN+Altai_N	8.42042e-17	Transbaikal_EMN	-1.94233	0.289453	-6.71034	FALSE	3	FALSE
Canada_LateDorset.SG	Yakutia_pop_orig_qpAdms_5b_Saqqaq+Arctics_5:Canada_LateDorset.SG=Syalakh-Belkachi+Transbaikal_EMN+Altai_N	8.42042e-17	Altai_N	-0.938852	0.13507	-6.95084	FALSE	3	FALSE
Canada_LateDorset.SG	Yakutia_pop_orig_qpAdms_5b_Saqqaq+Arctics_5:Canada_LateDorset.SG=Transbaikal_EMN+Mongolia_N_North+China_AmurRiver_N	7.54876e-17	Transbaikal_EMN	-128.273	290.587	-0.441426	FALSE	3	FALSE
Canada_LateDorset.SG	Yakutia_pop_orig_qpAdms_5b_Saqqaq+Arctics_5:Canada_LateDorset.SG=Transbaikal_EMN+Mongolia_N_North+China_AmurRiver_N	7.54876e-17	Mongolia_N_North	113.099	252.865	0.447271	FALSE	3	FALSE
Canada_LateDorset.SG	Yakutia_pop_orig_qpAdms_5b_Saqqaq+Arctics_5:Canada_LateDorset.SG=Transbaikal_EMN+Mongolia_N_North+China_AmurRiver_N	7.54876e-17	China_AmurRiver_N	16.1738	37.9161	0.426569	FALSE	3	FALSE
Canada_LateDorset.SG	Yakutia_pop_orig_qpAdms_5b_Saqqaq+Arctics_5:Canada_LateDorset.SG=Transbaikal_EMN_old+Dzhilinda-1_M_N.SG+Yakutia_LNBA	7.51218e-17	Transbaikal_EMN_old	-30.9336	47.3922	-0.652716	FALSE	3	FALSE
Canada_LateDorset.SG	Yakutia_pop_orig_qpAdms_5b_Saqqaq+Arctics_5:Canada_LateDorset.SG=Transbaikal_EMN_old+Dzhilinda-1_M_N.SG+Yakutia_LNBA	7.51218e-17	Dzhilinda-1_M_N.SG	-25.1544	42.0117	-0.598747	FALSE	3	FALSE
Canada_LateDorset.SG	Yakutia_pop_orig_qpAdms_5b_Saqqaq+Arctics_5:Canada_LateDorset.SG=Transbaikal_EMN_old+Dzhilinda-1_M_N.SG+Yakutia_LNBA	7.51218e-17	Yakutia_LNBA	57.088	89.3088	0.639221	FALSE	3	FALSE
Canada_LateDorset.SG	Yakutia_pop_orig_qpAdms_5b_Saqqaq+Arctics_5:Canada_LateDorset.SG=KhatyrstyrCave_M+Kolyma_M.SG+Russia_MN_Boisman	6.58361e-17	KhatyrstyrCave_M	6.99486	2.86368	2.44261	FALSE	3	FALSE
Canada_LateDorset.SG	Yakutia_pop_orig_qpAdms_5b_Saqqaq+Arctics_5:Canada_LateDorset.SG=KhatyrstyrCave_M+Kolyma_M.SG+Russia_MN_Boisman	6.58361e-17	Kolyma_M.SG	-0.378292	0.578363	-0.654074	FALSE	3	FALSE
Canada_LateDorset.SG	Yakutia_pop_orig_qpAdms_5b_Saqqaq+Arctics_5:Canada_LateDorset.SG=KhatyrstyrCave_M+Kolyma_M.SG+Russia_MN_Boisman	6.58361e-17	Russia_MN_Boisman	-5.61657	2.40138	-2.33889	FALSE	3	FALSE
Canada_LateDorset.SG	Yakutia_pop_orig_qpAdms_5b_Saqqaq+Arctics_5:Canada_LateDorset.SG=China_NEastAsia_Inland_EN+Syalakh-Belkachi+Yakutia_LNBA	6.41099e-17	China_NEastAsia_Inland_EN	20.2151	38.9703	0.518731	FALSE	3	FALSE
Canada_LateDorset.SG	Yakutia_pop_orig_qpAdms_5b_Saqqaq+Arctics_5:Canada_LateDorset.SG=China_NEastAsia_Inland_EN+Syalakh-Belkachi+Yakutia_LNBA	6.41099e-17	Syalakh-Belkachi	21.597	34.4261	0.627343	FALSE	3	FALSE
Canada_LateDorset.SG	Yakutia_pop_orig_qpAdms_5b_Saqqaq+Arctics_5:Canada_LateDorset.SG=China_NEastAsia_Inland_EN+Syalakh-Belkachi+Yakutia_LNBA	6.41099e-17	Yakutia_LNBA	-40.8121	73.2997	-0.556785	FALSE	3	FALSE
Canada_LateDorset.SG	Yakutia_pop_orig_qpAdms_5b_Saqqaq+Arctics_5:Canada_LateDorset.SG=Kolyma_M.SG+Altai_N+Russia_MN_Boisman	6.05137e-17	Kolyma_M.SG	5.08199	0.628801	8.08203	FALSE	3	FALSE
Canada_LateDorset.SG	Yakutia_pop_orig_qpAdms_5b_Saqqaq+Arctics_5:Canada_LateDorset.SG=Kolyma_M.SG+Altai_N+Russia_MN_Boisman	6.05137e-17	Altai_N	-2.41855	0.365111	-6.62415	FALSE	3	FALSE
Canada_LateDorset.SG	Yakutia_pop_orig_qpAdms_5b_Saqqaq+Arctics_5:Canada_LateDorset.SG=Kolyma_M.SG+Altai_N+Russia_MN_Boisman	6.05137e-17	Russia_MN_Boisman	-1.66344	0.289325	-5.74938	FALSE	3	FALSE
Canada_LateDorset.SG	Yakutia_pop_orig_qpAdms_5b_Saqqaq+Arctics_5:Canada_LateDorset.SG=China_NEastAsia_Coastal_EN+KhatyrstyrCave_M+Mongolia_N_North	6.01045e-17	China_NEastAsia_Coastal_EN	-6.80515	5.49871	-1.23759	FALSE	3	FALSE
Canada_LateDorset.SG	Yakutia_pop_orig_qpAdms_5b_Saqqaq+Arctics_5:Canada_LateDorset.SG=China_NEastAsia_Coastal_EN+KhatyrstyrCave_M+Mongolia_N_North	6.01045e-17	KhatyrstyrCave_M	17.5853	13.455	1.30697	FALSE	3	FALSE
Canada_LateDorset.SG	Yakutia_pop_orig_qpAdms_5b_Saqqaq+Arctics_5:Canada_LateDorset.SG=China_NEastAsia_Coastal_EN+KhatyrstyrCave_M+Mongolia_N_North	6.01045e-17	Mongolia_N_North	-9.78015	8.3331	-1.17365	FALSE	3	FALSE
Canada_LateDorset.SG	Yakutia_pop_orig_qpAdms_5b_Saqqaq+Arctics_5:Canada_LateDorset.SG=Ust_Kyakhta+Altai_N+Cisbaikal_LNBA	5.66515e-17	Ust_Kyakhta	55.6802	54.5846	1.02007	FALSE	3	FALSE
Canada_LateDorset.SG	Yakutia_pop_orig_qpAdms_5b_Saqqaq+Arctics_5:Canada_LateDorset.SG=Ust_Kyakhta+Altai_N+Cisbaikal_LNBA	5.66515e-17	Altai_N	-9.45943	9.15032	-1.03378	FALSE	3	FALSE
Canada_LateDorset.SG	Yakutia_pop_orig_qpAdms_5b_Saqqaq+Arctics_5:Canada_LateDorset.SG=Ust_Kyakhta+Altai_N+Cisbaikal_LNBA	5.66515e-17	Cisbaikal_LNBA	-45.2208	45.5386	-0.993021	FALSE	3	FALSE
Canada_LateDorset.SG	Yakutia_pop_orig_qpAdms_5b_Saqqaq+Arctics_5:Canada_LateDorset.SG=China_NEastAsia_Inland_EN+Kolyma_M.SG+Mongolia_N_North	5.45361e-17	China_NEastAsia_Inland_EN	-10.0896	3.25436	-3.10032	FALSE	3	FALSE
Canada_LateDorset.SG	Yakutia_pop_orig_qpAdms_5b_Saqqaq+Arctics_5:Canada_LateDorset.SG=China_NEastAsia_Inland_EN+Kolyma_M.SG+Mongolia_N_North	5.45361e-17	Kolyma_M.SG	1.75266	0.455365	3.8489	FALSE	3	FALSE
Canada_LateDorset.SG	Yakutia_pop_orig_qpAdms_5b_Saqqaq+Arctics_5:Canada_LateDorset.SG=China_NEastAsia_Inland_EN+Kolyma_M.SG+Mongolia_N_North	5.45361e-17	Mongolia_N_North	9.33691	2.91575	3.20224	FALSE	3	FALSE
Canada_LateDorset.SG	Yakutia_pop_orig_qpAdms_5b_Saqqaq+Arctics_5:Canada_LateDorset.SG=China_NEastAsia_Coastal_EN+KhatyrstyrCave_M+Cisbaikal_EN	4.37723e-17	China_NEastAsia_Coastal_EN	-17.5806	38.4042	-0.457779	FALSE	3	FALSE
Canada_LateDorset.SG	Yakutia_pop_orig_qpAdms_5b_Saqqaq+Arctics_5:Canada_LateDorset.SG=China_NEastAsia_Coastal_EN+KhatyrstyrCave_M+Cisbaikal_EN	4.37723e-17	KhatyrstyrCave_M	46.402	102.076	0.454583	FALSE	3	FALSE
Canada_LateDorset.SG	Yakutia_pop_orig_qpAdms_5b_Saqqaq+Arctics_5:Canada_LateDorset.SG=China_NEastAsia_Coastal_EN+KhatyrstyrCave_M+Cisbaikal_EN	4.37723e-17	Cisbaikal_EN	-27.8214	64.0959	-0.434059	FALSE	3	FALSE
Canada_LateDorset.SG	Yakutia_pop_orig_qpAdms_5b_Saqqaq+Arctics_5:Canada_LateDorset.SG=KhatyrstyrCave_M+NNA_10000-400BP.SG+Russia_MN_Boisman	4.03056e-17	KhatyrstyrCave_M	5.62696	1.42529	3.94793	FALSE	3	FALSE
Canada_LateDorset.SG	Yakutia_pop_orig_qpAdms_5b_Saqqaq+Arctics_5:Canada_LateDorset.SG=KhatyrstyrCave_M+NNA_10000-400BP.SG+Russia_MN_Boisman	4.03056e-17	NNA_10000-400BP.SG	0.0208659	0.126402	0.165076	FALSE	3	FALSE
Canada_LateDorset.SG	Yakutia_pop_orig_qpAdms_5b_Saqqaq+Arctics_5:Canada_LateDorset.SG=KhatyrstyrCave_M+NNA_10000-400BP.SG+Russia_MN_Boisman	4.03056e-17	Russia_MN_Boisman	-4.64783	1.38669	-3.35175	FALSE	3	FALSE
Canada_LateDorset.SG	Yakutia_pop_orig_qpAdms_5b_Saqqaq+Arctics_5:Canada_LateDorset.SG=Kolyma_M.SG+China_AmurRiver_N+Altai_N	3.51183e-17	Kolyma_M.SG	5.09741	0.640837	7.95429	FALSE	3	FALSE
Canada_LateDorset.SG	Yakutia_pop_orig_qpAdms_5b_Saqqaq+Arctics_5:Canada_LateDorset.SG=Kolyma_M.SG+China_AmurRiver_N+Altai_N	3.51183e-17	China_AmurRiver_N	-1.67451	0.294146	-5.6928	FALSE	3	FALSE
Canada_LateDorset.SG	Yakutia_pop_orig_qpAdms_5b_Saqqaq+Arctics_5:Canada_LateDorset.SG=Kolyma_M.SG+China_AmurRiver_N+Altai_N	3.51183e-17	Altai_N	-2.42289	0.373029	-6.49519	FALSE	3	FALSE
Canada_LateDorset.SG	Yakutia_pop_orig_qpAdms_5b_Saqqaq+Arctics_5:Canada_LateDorset.SG=KhatyrstyrCave_M+Altai_N+Russia_MN_Boisman	2.591e-17	KhatyrstyrCave_M	6.65368	2.17304	3.06193	FALSE	3	FALSE
Canada_LateDorset.SG	Yakutia_pop_orig_qpAdms_5b_Saqqaq+Arctics_5:Canada_LateDorset.SG=KhatyrstyrCave_M+Altai_N+Russia_MN_Boisman	2.591e-17	Altai_N	-0.244262	0.273371	-0.89352	FALSE	3	FALSE
Canada_LateDorset.SG	Yakutia_pop_orig_qpAdms_5b_Saqqaq+Arctics_5:Canada_LateDorset.SG=KhatyrstyrCave_M+Altai_N+Russia_MN_Boisman	2.591e-17	Russia_MN_Boisman	-5.40942	1.9813	-2.73024	FALSE	3	FALSE
Canada_LateDorset.SG	Yakutia_pop_orig_qpAdms_5b_Saqqaq+Arctics_5:Canada_LateDorset.SG=Khaiyrgas.SG+China_NEastAsia_Inland_EN+Dzhilinda-1_M_N.SG	2.03286e-17	Khaiyrgas.SG	-2.71264	0.551872	-4.91535	FALSE	3	FALSE
Canada_LateDorset.SG	Yakutia_pop_orig_qpAdms_5b_Saqqaq+Arctics_5:Canada_LateDorset.SG=Khaiyrgas.SG+China_NEastAsia_Inland_EN+Dzhilinda-1_M_N.SG	2.03286e-17	China_NEastAsia_Inland_EN	-1.29404	0.42655	-3.03373	FALSE	3	FALSE
Canada_LateDorset.SG	Yakutia_pop_orig_qpAdms_5b_Saqqaq+Arctics_5:Canada_LateDorset.SG=Khaiyrgas.SG+China_NEastAsia_Inland_EN+Dzhilinda-1_M_N.SG	2.03286e-17	Dzhilinda-1_M_N.SG	5.00668	0.861954	5.80853	FALSE	3	FALSE
Canada_LateDorset.SG	Yakutia_pop_orig_qpAdms_5b_Saqqaq+Arctics_5:Canada_LateDorset.SG=Khaiyrgas.SG+Transbaikal_EMN+Cisbaikal_EN	1.11974e-17	Khaiyrgas.SG	-4.66715	2.00867	-2.3235	FALSE	3	FALSE
Canada_LateDorset.SG	Yakutia_pop_orig_qpAdms_5b_Saqqaq+Arctics_5:Canada_LateDorset.SG=Khaiyrgas.SG+Transbaikal_EMN+Cisbaikal_EN	1.11974e-17	Transbaikal_EMN	-23.9108	9.53616	-2.50738	FALSE	3	FALSE
Canada_LateDorset.SG	Yakutia_pop_orig_qpAdms_5b_Saqqaq+Arctics_5:Canada_LateDorset.SG=Khaiyrgas.SG+Transbaikal_EMN+Cisbaikal_EN	1.11974e-17	Cisbaikal_EN	29.578	11.5057	2.57071	FALSE	3	FALSE
Canada_LateDorset.SG	Yakutia_pop_orig_qpAdms_5b_Saqqaq+Arctics_5:Canada_LateDorset.SG=KhatyrstyrCave_M+NNA_10000-400BP.SG+Syalakh-Belkachi	8.82551e-18	KhatyrstyrCave_M	-2.21882	0.476447	-4.65703	FALSE	3	FALSE
Canada_LateDorset.SG	Yakutia_pop_orig_qpAdms_5b_Saqqaq+Arctics_5:Canada_LateDorset.SG=KhatyrstyrCave_M+NNA_10000-400BP.SG+Syalakh-Belkachi	8.82551e-18	NNA_10000-400BP.SG	-0.286232	0.0862077	-3.32026	FALSE	3	FALSE
Canada_LateDorset.SG	Yakutia_pop_orig_qpAdms_5b_Saqqaq+Arctics_5:Canada_LateDorset.SG=KhatyrstyrCave_M+NNA_10000-400BP.SG+Syalakh-Belkachi	8.82551e-18	Syalakh-Belkachi	3.50506	0.536515	6.533	FALSE	3	FALSE
Canada_LateDorset.SG	Yakutia_pop_orig_qpAdms_5b_Saqqaq+Arctics_5:Canada_LateDorset.SG=China_NEastAsia_Inland_EN+NNA_10000-400BP.SG+Transbaikal_EMN	7.66295e-18	China_NEastAsia_Inland_EN	-41.4147	40.9704	-1.01084	FALSE	3	FALSE
Canada_LateDorset.SG	Yakutia_pop_orig_qpAdms_5b_Saqqaq+Arctics_5:Canada_LateDorset.SG=China_NEastAsia_Inland_EN+NNA_10000-400BP.SG+Transbaikal_EMN	7.66295e-18	NNA_10000-400BP.SG	2.92146	2.80367	1.04201	FALSE	3	FALSE
Canada_LateDorset.SG	Yakutia_pop_orig_qpAdms_5b_Saqqaq+Arctics_5:Canada_LateDorset.SG=China_NEastAsia_Inland_EN+NNA_10000-400BP.SG+Transbaikal_EMN	7.66295e-18	Transbaikal_EMN	39.4932	38.2209	1.03329	FALSE	3	FALSE
Canada_LateDorset.SG	Yakutia_pop_orig_qpAdms_5b_Saqqaq+Arctics_5:Canada_LateDorset.SG=KhatyrstyrCave_M+Dzhilinda-1_M_N.SG+NNA_10000-400BP.SG	5.09551e-18	KhatyrstyrCave_M	-3.45055	1.00689	-3.42695	FALSE	3	FALSE
Canada_LateDorset.SG	Yakutia_pop_orig_qpAdms_5b_Saqqaq+Arctics_5:Canada_LateDorset.SG=KhatyrstyrCave_M+Dzhilinda-1_M_N.SG+NNA_10000-400BP.SG	5.09551e-18	Dzhilinda-1_M_N.SG	5.46121	1.27983	4.26715	FALSE	3	FALSE
Canada_LateDorset.SG	Yakutia_pop_orig_qpAdms_5b_Saqqaq+Arctics_5:Canada_LateDorset.SG=KhatyrstyrCave_M+Dzhilinda-1_M_N.SG+NNA_10000-400BP.SG	5.09551e-18	NNA_10000-400BP.SG	-1.01066	0.297871	-3.39296	FALSE	3	FALSE
Canada_LateDorset.SG	Yakutia_pop_orig_qpAdms_5b_Saqqaq+Arctics_5:Canada_LateDorset.SG=Khaiyrgas.SG+KhatyrstyrCave_M+Altai_N	4.63914e-18	Khaiyrgas.SG	-30.3947	31.1558	-0.975573	FALSE	3	FALSE
Canada_LateDorset.SG	Yakutia_pop_orig_qpAdms_5b_Saqqaq+Arctics_5:Canada_LateDorset.SG=Khaiyrgas.SG+KhatyrstyrCave_M+Altai_N	4.63914e-18	KhatyrstyrCave_M	9.68177	9.02113	1.07323	FALSE	3	FALSE
Canada_LateDorset.SG	Yakutia_pop_orig_qpAdms_5b_Saqqaq+Arctics_5:Canada_LateDorset.SG=Khaiyrgas.SG+KhatyrstyrCave_M+Altai_N	4.63914e-18	Altai_N	21.7129	22.1989	0.978107	FALSE	3	FALSE
Canada_LateDorset.SG	Yakutia_pop_orig_qpAdms_5b_Saqqaq+Arctics_5:Canada_LateDorset.SG=Ust_Kyakhta+Mongolia_N_North+Cisbaikal_EN	4.55796e-18	Ust_Kyakhta	-4.88052	1.96393	-2.48507	FALSE	3	FALSE
Canada_LateDorset.SG	Yakutia_pop_orig_qpAdms_5b_Saqqaq+Arctics_5:Canada_LateDorset.SG=Ust_Kyakhta+Mongolia_N_North+Cisbaikal_EN	4.55796e-18	Mongolia_N_North	-24.1318	8.78473	-2.74702	FALSE	3	FALSE
Canada_LateDorset.SG	Yakutia_pop_orig_qpAdms_5b_Saqqaq+Arctics_5:Canada_LateDorset.SG=Ust_Kyakhta+Mongolia_N_North+Cisbaikal_EN	4.55796e-18	Cisbaikal_EN	30.0123	10.6582	2.8159	FALSE	3	FALSE
Canada_LateDorset.SG	Yakutia_pop_orig_qpAdms_5b_Saqqaq+Arctics_5:Canada_LateDorset.SG=Ust_Kyakhta+China_SEastAsia_Coastal_EN+Cisbaikal_LNBA	4.20146e-18	Ust_Kyakhta	29.8608	15.8065	1.88915	FALSE	3	FALSE
Canada_LateDorset.SG	Yakutia_pop_orig_qpAdms_5b_Saqqaq+Arctics_5:Canada_LateDorset.SG=Ust_Kyakhta+China_SEastAsia_Coastal_EN+Cisbaikal_LNBA	4.20146e-18	China_SEastAsia_Coastal_EN	-5.27876	2.65965	-1.98476	FALSE	3	FALSE
Canada_LateDorset.SG	Yakutia_pop_orig_qpAdms_5b_Saqqaq+Arctics_5:Canada_LateDorset.SG=Ust_Kyakhta+China_SEastAsia_Coastal_EN+Cisbaikal_LNBA	4.20146e-18	Cisbaikal_LNBA	-23.5821	13.2875	-1.77475	FALSE	3	FALSE
Canada_LateDorset.SG	Yakutia_pop_orig_qpAdms_5b_Saqqaq+Arctics_5:Canada_LateDorset.SG=China_NEastAsia_Inland_EN+China_SEastAsia_Coastal_EN+Cisbaikal_EN	3.3643e-18	China_NEastAsia_Inland_EN	-13.8926	5.18166	-2.68112	FALSE	3	FALSE
Canada_LateDorset.SG	Yakutia_pop_orig_qpAdms_5b_Saqqaq+Arctics_5:Canada_LateDorset.SG=China_NEastAsia_Inland_EN+China_SEastAsia_Coastal_EN+Cisbaikal_EN	3.3643e-18	China_SEastAsia_Coastal_EN	3.11226	1.24803	2.49373	FALSE	3	FALSE
Canada_LateDorset.SG	Yakutia_pop_orig_qpAdms_5b_Saqqaq+Arctics_5:Canada_LateDorset.SG=China_NEastAsia_Inland_EN+China_SEastAsia_Coastal_EN+Cisbaikal_EN	3.3643e-18	Cisbaikal_EN	11.7804	4.05111	2.90794	FALSE	3	FALSE
Canada_LateDorset.SG	Yakutia_pop_orig_qpAdms_5b_Saqqaq+Arctics_5:Canada_LateDorset.SG=KhatyrstyrCave_M+Cisbaikal_EN+Cisbaikal_LNBA	2.39913e-18	KhatyrstyrCave_M	123.064	903.616	0.13619	FALSE	3	FALSE
Canada_LateDorset.SG	Yakutia_pop_orig_qpAdms_5b_Saqqaq+Arctics_5:Canada_LateDorset.SG=KhatyrstyrCave_M+Cisbaikal_EN+Cisbaikal_LNBA	2.39913e-18	Cisbaikal_EN	-145.449	1072.76	-0.135584	FALSE	3	FALSE
Canada_LateDorset.SG	Yakutia_pop_orig_qpAdms_5b_Saqqaq+Arctics_5:Canada_LateDorset.SG=KhatyrstyrCave_M+Cisbaikal_EN+Cisbaikal_LNBA	2.39913e-18	Cisbaikal_LNBA	23.3855	169.665	0.137833	FALSE	3	FALSE
Canada_LateDorset.SG	Yakutia_pop_orig_qpAdms_5b_Saqqaq+Arctics_5:Canada_LateDorset.SG=Khaiyrgas.SG+Transbaikal_EMN+Mongolia_N_North	2.21434e-18	Khaiyrgas.SG	-3.10138	3.96787	-0.781623	FALSE	3	FALSE
Canada_LateDorset.SG	Yakutia_pop_orig_qpAdms_5b_Saqqaq+Arctics_5:Canada_LateDorset.SG=Khaiyrgas.SG+Transbaikal_EMN+Mongolia_N_North	2.21434e-18	Transbaikal_EMN	-59.5397	66.7844	-0.89152	FALSE	3	FALSE
Canada_LateDorset.SG	Yakutia_pop_orig_qpAdms_5b_Saqqaq+Arctics_5:Canada_LateDorset.SG=Khaiyrgas.SG+Transbaikal_EMN+Mongolia_N_North	2.21434e-18	Mongolia_N_North	63.641	70.6216	0.901156	FALSE	3	FALSE
Canada_LateDorset.SG	Yakutia_pop_orig_qpAdms_5b_Saqqaq+Arctics_5:Canada_LateDorset.SG=Khaiyrgas.SG+China_NEastAsia_Inland_EN+Transbaikal_EMN	1.87817e-18	Khaiyrgas.SG	3.00366	1.95622	1.53544	FALSE	3	FALSE
Canada_LateDorset.SG	Yakutia_pop_orig_qpAdms_5b_Saqqaq+Arctics_5:Canada_LateDorset.SG=Khaiyrgas.SG+China_NEastAsia_Inland_EN+Transbaikal_EMN	1.87817e-18	China_NEastAsia_Inland_EN	-27.8943	19.8522	-1.4051	FALSE	3	FALSE
Canada_LateDorset.SG	Yakutia_pop_orig_qpAdms_5b_Saqqaq+Arctics_5:Canada_LateDorset.SG=Khaiyrgas.SG+China_NEastAsia_Inland_EN+Transbaikal_EMN	1.87817e-18	Transbaikal_EMN	25.8906	18.0071	1.4378	FALSE	3	FALSE
Canada_LateDorset.SG	Yakutia_pop_orig_qpAdms_5b_Saqqaq+Arctics_5:Canada_LateDorset.SG=Khaiyrgas.SG+Dzhilinda-1_M_N.SG+Mongolia_N_North	1.78158e-18	Khaiyrgas.SG	-2.8733	0.572258	-5.02099	FALSE	3	FALSE
Canada_LateDorset.SG	Yakutia_pop_orig_qpAdms_5b_Saqqaq+Arctics_5:Canada_LateDorset.SG=Khaiyrgas.SG+Dzhilinda-1_M_N.SG+Mongolia_N_North	1.78158e-18	Dzhilinda-1_M_N.SG	4.924	0.824833	5.96969	FALSE	3	FALSE
Canada_LateDorset.SG	Yakutia_pop_orig_qpAdms_5b_Saqqaq+Arctics_5:Canada_LateDorset.SG=Khaiyrgas.SG+Dzhilinda-1_M_N.SG+Mongolia_N_North	1.78158e-18	Mongolia_N_North	-1.05069	0.357627	-2.93796	FALSE	3	FALSE
Canada_LateDorset.SG	Yakutia_pop_orig_qpAdms_5b_Saqqaq+Arctics_5:Canada_LateDorset.SG=Ust_Kyakhta+KhatyrstyrCave_M+Dzhilinda-1_M_N.SG	1.50683e-18	Ust_Kyakhta	-2.14931	0.520144	-4.13216	FALSE	3	FALSE
Canada_LateDorset.SG	Yakutia_pop_orig_qpAdms_5b_Saqqaq+Arctics_5:Canada_LateDorset.SG=Ust_Kyakhta+KhatyrstyrCave_M+Dzhilinda-1_M_N.SG	1.50683e-18	KhatyrstyrCave_M	-2.42397	0.64179	-3.77689	FALSE	3	FALSE
Canada_LateDorset.SG	Yakutia_pop_orig_qpAdms_5b_Saqqaq+Arctics_5:Canada_LateDorset.SG=Ust_Kyakhta+KhatyrstyrCave_M+Dzhilinda-1_M_N.SG	1.50683e-18	Dzhilinda-1_M_N.SG	5.57328	1.0772	5.17388	FALSE	3	FALSE
Canada_LateDorset.SG	Yakutia_pop_orig_qpAdms_5b_Saqqaq+Arctics_5:Canada_LateDorset.SG=Kolyma_M.SG+Syalakh-Belkachi+Transbaikal_EMN	1.4718e-18	Kolyma_M.SG	-2.33817	0.585966	-3.99029	FALSE	3	FALSE
Canada_LateDorset.SG	Yakutia_pop_orig_qpAdms_5b_Saqqaq+Arctics_5:Canada_LateDorset.SG=Kolyma_M.SG+Syalakh-Belkachi+Transbaikal_EMN	1.4718e-18	Syalakh-Belkachi	5.18483	0.952384	5.44406	FALSE	3	FALSE
Canada_LateDorset.SG	Yakutia_pop_orig_qpAdms_5b_Saqqaq+Arctics_5:Canada_LateDorset.SG=Kolyma_M.SG+Syalakh-Belkachi+Transbaikal_EMN	1.4718e-18	Transbaikal_EMN	-1.84666	0.408046	-4.52561	FALSE	3	FALSE
Canada_LateDorset.SG	Yakutia_pop_orig_qpAdms_5b_Saqqaq+Arctics_5:Canada_LateDorset.SG=Khaiyrgas.SG+China_NEastAsia_Inland_EN+Mongolia_N_North	1.3598e-18	Khaiyrgas.SG	1.7372	0.791754	2.19412	FALSE	3	FALSE
Canada_LateDorset.SG	Yakutia_pop_orig_qpAdms_5b_Saqqaq+Arctics_5:Canada_LateDorset.SG=Khaiyrgas.SG+China_NEastAsia_Inland_EN+Mongolia_N_North	1.3598e-18	China_NEastAsia_Inland_EN	-18.3376	8.88899	-2.06296	FALSE	3	FALSE
Canada_LateDorset.SG	Yakutia_pop_orig_qpAdms_5b_Saqqaq+Arctics_5:Canada_LateDorset.SG=Khaiyrgas.SG+China_NEastAsia_Inland_EN+Mongolia_N_North	1.3598e-18	Mongolia_N_North	17.6004	8.2161	2.14218	FALSE	3	FALSE
Canada_LateDorset.SG	Yakutia_pop_orig_qpAdms_5b_Saqqaq+Arctics_5:Canada_LateDorset.SG=China_NEastAsia_Inland_EN+NNA_10000-400BP.SG+Mongolia_N_North	9.29026e-19	China_NEastAsia_Inland_EN	-20.5475	10.6495	-1.92944	FALSE	3	FALSE
Canada_LateDorset.SG	Yakutia_pop_orig_qpAdms_5b_Saqqaq+Arctics_5:Canada_LateDorset.SG=China_NEastAsia_Inland_EN+NNA_10000-400BP.SG+Mongolia_N_North	9.29026e-19	NNA_10000-400BP.SG	1.31847	0.668142	1.97334	FALSE	3	FALSE
Canada_LateDorset.SG	Yakutia_pop_orig_qpAdms_5b_Saqqaq+Arctics_5:Canada_LateDorset.SG=China_NEastAsia_Inland_EN+NNA_10000-400BP.SG+Mongolia_N_North	9.29026e-19	Mongolia_N_North	20.2291	10.0401	2.01482	FALSE	3	FALSE
Canada_LateDorset.SG	Yakutia_pop_orig_qpAdms_5b_Saqqaq+Arctics_5:Canada_LateDorset.SG=China_NEastAsia_Inland_EN+Kolyma_M.SG+Transbaikal_EMN	7.80484e-19	China_NEastAsia_Inland_EN	-16.1423	7.8581	-2.05423	FALSE	3	FALSE
Canada_LateDorset.SG	Yakutia_pop_orig_qpAdms_5b_Saqqaq+Arctics_5:Canada_LateDorset.SG=China_NEastAsia_Inland_EN+Kolyma_M.SG+Transbaikal_EMN	7.80484e-19	Kolyma_M.SG	2.40985	0.934845	2.5778	FALSE	3	FALSE
Canada_LateDorset.SG	Yakutia_pop_orig_qpAdms_5b_Saqqaq+Arctics_5:Canada_LateDorset.SG=China_NEastAsia_Inland_EN+Kolyma_M.SG+Transbaikal_EMN	7.80484e-19	Transbaikal_EMN	14.7325	7.06569	2.08508	FALSE	3	FALSE
Canada_LateDorset.SG	Yakutia_pop_orig_qpAdms_5b_Saqqaq+Arctics_5:Canada_LateDorset.SG=KhatyrstyrCave_M+Kolyma_M.SG+Altai_N	7.34771e-19	KhatyrstyrCave_M	-2.9169	0.953408	-3.05945	FALSE	3	FALSE
Canada_LateDorset.SG	Yakutia_pop_orig_qpAdms_5b_Saqqaq+Arctics_5:Canada_LateDorset.SG=KhatyrstyrCave_M+Kolyma_M.SG+Altai_N	7.34771e-19	Kolyma_M.SG	7.4637	1.92761	3.872	FALSE	3	FALSE
Canada_LateDorset.SG	Yakutia_pop_orig_qpAdms_5b_Saqqaq+Arctics_5:Canada_LateDorset.SG=KhatyrstyrCave_M+Kolyma_M.SG+Altai_N	7.34771e-19	Altai_N	-3.5468	1.00447	-3.53103	FALSE	3	FALSE
Canada_LateDorset.SG	Yakutia_pop_orig_qpAdms_5b_Saqqaq+Arctics_5:Canada_LateDorset.SG=Khaiyrgas.SG+KhatyrstyrCave_M+Cisbaikal_EN	7.28664e-19	Khaiyrgas.SG	10.0667	58.3628	0.172485	FALSE	3	FALSE
Canada_LateDorset.SG	Yakutia_pop_orig_qpAdms_5b_Saqqaq+Arctics_5:Canada_LateDorset.SG=Khaiyrgas.SG+KhatyrstyrCave_M+Cisbaikal_EN	7.28664e-19	KhatyrstyrCave_M	106.262	628.308	0.169125	FALSE	3	FALSE
Canada_LateDorset.SG	Yakutia_pop_orig_qpAdms_5b_Saqqaq+Arctics_5:Canada_LateDorset.SG=Khaiyrgas.SG+KhatyrstyrCave_M+Cisbaikal_EN	7.28664e-19	Cisbaikal_EN	-115.329	686.378	-0.168026	FALSE	3	FALSE
Canada_LateDorset.SG	Yakutia_pop_orig_qpAdms_5b_Saqqaq+Arctics_5:Canada_LateDorset.SG=China_NEastAsia_Coastal_EN+China_NEastAsia_Inland_EN+China_SEastAsia_Coastal_EN	6.10175e-19	China_NEastAsia_Coastal_EN	-12.2769	2.86195	-4.28971	FALSE	3	FALSE
Canada_LateDorset.SG	Yakutia_pop_orig_qpAdms_5b_Saqqaq+Arctics_5:Canada_LateDorset.SG=China_NEastAsia_Coastal_EN+China_NEastAsia_Inland_EN+China_SEastAsia_Coastal_EN	6.10175e-19	China_NEastAsia_Inland_EN	8.15813	1.73085	4.71336	FALSE	3	FALSE
Canada_LateDorset.SG	Yakutia_pop_orig_qpAdms_5b_Saqqaq+Arctics_5:Canada_LateDorset.SG=China_NEastAsia_Coastal_EN+China_NEastAsia_Inland_EN+China_SEastAsia_Coastal_EN	6.10175e-19	China_SEastAsia_Coastal_EN	5.1188	1.41995	3.60492	FALSE	3	FALSE
Canada_LateDorset.SG	Yakutia_pop_orig_qpAdms_5b_Saqqaq+Arctics_5:Canada_LateDorset.SG=China_SEastAsia_Coastal_EN+KhatyrstyrCave_M+Mongolia_N_North	5.72653e-19	China_SEastAsia_Coastal_EN	-3.33788	3.44337	-0.969365	FALSE	3	FALSE
Canada_LateDorset.SG	Yakutia_pop_orig_qpAdms_5b_Saqqaq+Arctics_5:Canada_LateDorset.SG=China_SEastAsia_Coastal_EN+KhatyrstyrCave_M+Mongolia_N_North	5.72653e-19	KhatyrstyrCave_M	21.0736	19.4721	1.08224	FALSE	3	FALSE
Canada_LateDorset.SG	Yakutia_pop_orig_qpAdms_5b_Saqqaq+Arctics_5:Canada_LateDorset.SG=China_SEastAsia_Coastal_EN+KhatyrstyrCave_M+Mongolia_N_North	5.72653e-19	Mongolia_N_North	-16.7357	16.2987	-1.02681	FALSE	3	FALSE
Canada_LateDorset.SG	Yakutia_pop_orig_qpAdms_5b_Saqqaq+Arctics_5:Canada_LateDorset.SG=Khaiyrgas.SG+China_NEastAsia_Inland_EN+Transbaikal_EMN_old	4.8558e-19	Khaiyrgas.SG	1.85431	0.664874	2.78896	FALSE	3	FALSE
Canada_LateDorset.SG	Yakutia_pop_orig_qpAdms_5b_Saqqaq+Arctics_5:Canada_LateDorset.SG=Khaiyrgas.SG+China_NEastAsia_Inland_EN+Transbaikal_EMN_old	4.8558e-19	China_NEastAsia_Inland_EN	-12.6357	5.18151	-2.43862	FALSE	3	FALSE
Canada_LateDorset.SG	Yakutia_pop_orig_qpAdms_5b_Saqqaq+Arctics_5:Canada_LateDorset.SG=Khaiyrgas.SG+China_NEastAsia_Inland_EN+Transbaikal_EMN_old	4.8558e-19	Transbaikal_EMN_old	11.7814	4.58924	2.56718	FALSE	3	FALSE
Canada_LateDorset.SG	Yakutia_pop_orig_qpAdms_5b_Saqqaq+Arctics_5:Canada_LateDorset.SG=Khaiyrgas.SG+Transbaikal_EMN+Altai_N	4.49847e-19	Khaiyrgas.SG	-49.5723	66.7756	-0.742371	FALSE	3	FALSE
Canada_LateDorset.SG	Yakutia_pop_orig_qpAdms_5b_Saqqaq+Arctics_5:Canada_LateDorset.SG=Khaiyrgas.SG+Transbaikal_EMN+Altai_N	4.49847e-19	Transbaikal_EMN	13.7158	17.599	0.779351	FALSE	3	FALSE
Canada_LateDorset.SG	Yakutia_pop_orig_qpAdms_5b_Saqqaq+Arctics_5:Canada_LateDorset.SG=Khaiyrgas.SG+Transbaikal_EMN+Altai_N	4.49847e-19	Altai_N	36.8565	49.2285	0.748683	FALSE	3	FALSE
Canada_LateDorset.SG	Yakutia_pop_orig_qpAdms_5b_Saqqaq+Arctics_5:Canada_LateDorset.SG=Khaiyrgas.SG+Syalakh-Belkachi+Transbaikal_EMN	3.65318e-19	Khaiyrgas.SG	-1.16952	0.188302	-6.21084	FALSE	3	FALSE
Canada_LateDorset.SG	Yakutia_pop_orig_qpAdms_5b_Saqqaq+Arctics_5:Canada_LateDorset.SG=Khaiyrgas.SG+Syalakh-Belkachi+Transbaikal_EMN	3.65318e-19	Syalakh-Belkachi	3.64312	0.404007	9.01746	FALSE	3	FALSE
Canada_LateDorset.SG	Yakutia_pop_orig_qpAdms_5b_Saqqaq+Arctics_5:Canada_LateDorset.SG=Khaiyrgas.SG+Syalakh-Belkachi+Transbaikal_EMN	3.65318e-19	Transbaikal_EMN	-1.4736	0.242113	-6.08643	FALSE	3	FALSE
Canada_LateDorset.SG	Yakutia_pop_orig_qpAdms_5b_Saqqaq+Arctics_5:Canada_LateDorset.SG=KhatyrstyrCave_M+Mongolia_N_North+Cisbaikal_LNBA	3.46168e-19	KhatyrstyrCave_M	33.158	51.5549	0.643159	FALSE	3	FALSE
Canada_LateDorset.SG	Yakutia_pop_orig_qpAdms_5b_Saqqaq+Arctics_5:Canada_LateDorset.SG=KhatyrstyrCave_M+Mongolia_N_North+Cisbaikal_LNBA	3.46168e-19	Mongolia_N_North	-28.8323	45.4991	-0.633689	FALSE	3	FALSE
Canada_LateDorset.SG	Yakutia_pop_orig_qpAdms_5b_Saqqaq+Arctics_5:Canada_LateDorset.SG=KhatyrstyrCave_M+Mongolia_N_North+Cisbaikal_LNBA	3.46168e-19	Cisbaikal_LNBA	-3.32567	6.68447	-0.497521	FALSE	3	FALSE
Canada_LateDorset.SG	Yakutia_pop_orig_qpAdms_5b_Saqqaq+Arctics_5:Canada_LateDorset.SG=Ust_Kyakhta+KhatyrstyrCave_M+Cisbaikal_EN	3.45589e-19	Ust_Kyakhta	8.16996	19.9254	0.410027	FALSE	3	FALSE
Canada_LateDorset.SG	Yakutia_pop_orig_qpAdms_5b_Saqqaq+Arctics_5:Canada_LateDorset.SG=Ust_Kyakhta+KhatyrstyrCave_M+Cisbaikal_EN	3.45589e-19	KhatyrstyrCave_M	50.6336	125.844	0.402351	FALSE	3	FALSE
Canada_LateDorset.SG	Yakutia_pop_orig_qpAdms_5b_Saqqaq+Arctics_5:Canada_LateDorset.SG=Ust_Kyakhta+KhatyrstyrCave_M+Cisbaikal_EN	3.45589e-19	Cisbaikal_EN	-57.8036	145.533	-0.397185	FALSE	3	FALSE
Canada_LateDorset.SG	Yakutia_pop_orig_qpAdms_5b_Saqqaq+Arctics_5:Canada_LateDorset.SG=KhatyrstyrCave_M+Kolyma_M.SG+Mongolia_N_North	3.23213e-19	KhatyrstyrCave_M	-32.2939	59.1074	-0.54636	FALSE	3	FALSE
Canada_LateDorset.SG	Yakutia_pop_orig_qpAdms_5b_Saqqaq+Arctics_5:Canada_LateDorset.SG=KhatyrstyrCave_M+Kolyma_M.SG+Mongolia_N_North	3.23213e-19	Kolyma_M.SG	5.48619	8.83392	0.621036	FALSE	3	FALSE
Canada_LateDorset.SG	Yakutia_pop_orig_qpAdms_5b_Saqqaq+Arctics_5:Canada_LateDorset.SG=KhatyrstyrCave_M+Kolyma_M.SG+Mongolia_N_North	3.23213e-19	Mongolia_N_North	27.8077	50.4584	0.551102	FALSE	3	FALSE
Canada_LateDorset.SG	Yakutia_pop_orig_qpAdms_5b_Saqqaq+Arctics_5:Canada_LateDorset.SG=China_NEastAsia_Coastal_EN+China_SEastAsia_Coastal_EN+Transbaikal_EMN_old	2.91395e-19	China_NEastAsia_Coastal_EN	-11.6205	2.63146	-4.41599	FALSE	3	FALSE
Canada_LateDorset.SG	Yakutia_pop_orig_qpAdms_5b_Saqqaq+Arctics_5:Canada_LateDorset.SG=China_NEastAsia_Coastal_EN+China_SEastAsia_Coastal_EN+Transbaikal_EMN_old	2.91395e-19	China_SEastAsia_Coastal_EN	7.11471	1.62991	4.3651	FALSE	3	FALSE
Canada_LateDorset.SG	Yakutia_pop_orig_qpAdms_5b_Saqqaq+Arctics_5:Canada_LateDorset.SG=China_NEastAsia_Coastal_EN+China_SEastAsia_Coastal_EN+Transbaikal_EMN_old	2.91395e-19	Transbaikal_EMN_old	5.50576	1.11292	4.94712	FALSE	3	FALSE
Canada_LateDorset.SG	Yakutia_pop_orig_qpAdms_5b_Saqqaq+Arctics_5:Canada_LateDorset.SG=China_SEastAsia_Coastal_EN+KhatyrstyrCave_M+Cisbaikal_EN	2.77311e-19	China_SEastAsia_Coastal_EN	-476.343	40073.3	-0.0118868	FALSE	3	FALSE
Canada_LateDorset.SG	Yakutia_pop_orig_qpAdms_5b_Saqqaq+Arctics_5:Canada_LateDorset.SG=China_SEastAsia_Coastal_EN+KhatyrstyrCave_M+Cisbaikal_EN	2.77311e-19	KhatyrstyrCave_M	3798.3	321700	0.011807	FALSE	3	FALSE
Canada_LateDorset.SG	Yakutia_pop_orig_qpAdms_5b_Saqqaq+Arctics_5:Canada_LateDorset.SG=China_SEastAsia_Coastal_EN+KhatyrstyrCave_M+Cisbaikal_EN	2.77311e-19	Cisbaikal_EN	-3320.96	281629	-0.0117919	FALSE	3	FALSE
Canada_LateDorset.SG	Yakutia_pop_orig_qpAdms_5b_Saqqaq+Arctics_5:Canada_LateDorset.SG=Transbaikal_EMN_old+Altai_N+Cisbaikal_EN	2.37756e-19	Transbaikal_EMN_old	-998.016	1.06862e+06	-0.000933928	FALSE	3	FALSE
Canada_LateDorset.SG	Yakutia_pop_orig_qpAdms_5b_Saqqaq+Arctics_5:Canada_LateDorset.SG=Transbaikal_EMN_old+Altai_N+Cisbaikal_EN	2.37756e-19	Altai_N	-143.066	153843	-0.000929946	FALSE	3	FALSE
Canada_LateDorset.SG	Yakutia_pop_orig_qpAdms_5b_Saqqaq+Arctics_5:Canada_LateDorset.SG=Transbaikal_EMN_old+Altai_N+Cisbaikal_EN	2.37756e-19	Cisbaikal_EN	1142.08	1.22247e+06	0.000934245	FALSE	3	FALSE
Canada_LateDorset.SG	Yakutia_pop_orig_qpAdms_5b_Saqqaq+Arctics_5:Canada_LateDorset.SG=Khaiyrgas.SG+Syalakh-Belkachi+Altai_N	2.24046e-19	Khaiyrgas.SG	-7.62482	2.6832	-2.84169	FALSE	3	FALSE
Canada_LateDorset.SG	Yakutia_pop_orig_qpAdms_5b_Saqqaq+Arctics_5:Canada_LateDorset.SG=Khaiyrgas.SG+Syalakh-Belkachi+Altai_N	2.24046e-19	Syalakh-Belkachi	3.85911	0.938582	4.11163	FALSE	3	FALSE
Canada_LateDorset.SG	Yakutia_pop_orig_qpAdms_5b_Saqqaq+Arctics_5:Canada_LateDorset.SG=Khaiyrgas.SG+Syalakh-Belkachi+Altai_N	2.24046e-19	Altai_N	4.76571	1.79991	2.64775	FALSE	3	FALSE
Canada_LateDorset.SG	Yakutia_pop_orig_qpAdms_5b_Saqqaq+Arctics_5:Canada_LateDorset.SG=KhatyrstyrCave_M+Altai_N+Cisbaikal_EN	2.17505e-19	KhatyrstyrCave_M	36.1326	63.5398	0.568662	FALSE	3	FALSE
Canada_LateDorset.SG	Yakutia_pop_orig_qpAdms_5b_Saqqaq+Arctics_5:Canada_LateDorset.SG=KhatyrstyrCave_M+Altai_N+Cisbaikal_EN	2.17505e-19	Altai_N	3.027	5.11819	0.59142	FALSE	3	FALSE
Canada_LateDorset.SG	Yakutia_pop_orig_qpAdms_5b_Saqqaq+Arctics_5:Canada_LateDorset.SG=KhatyrstyrCave_M+Altai_N+Cisbaikal_EN	2.17505e-19	Cisbaikal_EN	-38.1596	68.5229	-0.556889	FALSE	3	FALSE
Canada_LateDorset.SG	Yakutia_pop_orig_qpAdms_5b_Saqqaq+Arctics_5:Canada_LateDorset.SG=China_NEastAsia_Inland_EN+KhatyrstyrCave_M+Mongolia_N_North	1.70319e-19	China_NEastAsia_Inland_EN	-78.6675	11210.1	-0.00701758	FALSE	3	FALSE
Canada_LateDorset.SG	Yakutia_pop_orig_qpAdms_5b_Saqqaq+Arctics_5:Canada_LateDorset.SG=China_NEastAsia_Inland_EN+KhatyrstyrCave_M+Mongolia_N_North	1.70319e-19	KhatyrstyrCave_M	-30.4972	7457.01	-0.00408973	FALSE	3	FALSE
Canada_LateDorset.SG	Yakutia_pop_orig_qpAdms_5b_Saqqaq+Arctics_5:Canada_LateDorset.SG=China_NEastAsia_Inland_EN+KhatyrstyrCave_M+Mongolia_N_North	1.70319e-19	Mongolia_N_North	110.165	18660.3	0.00590369	FALSE	3	FALSE
Canada_LateDorset.SG	Yakutia_pop_orig_qpAdms_5b_Saqqaq+Arctics_5:Canada_LateDorset.SG=China_NEastAsia_Inland_EN+Transbaikal_EMN_old+Cisbaikal_EN	1.46252e-19	China_NEastAsia_Inland_EN	-17.2189	8.50687	-2.02411	FALSE	3	FALSE
Canada_LateDorset.SG	Yakutia_pop_orig_qpAdms_5b_Saqqaq+Arctics_5:Canada_LateDorset.SG=China_NEastAsia_Inland_EN+Transbaikal_EMN_old+Cisbaikal_EN	1.46252e-19	Transbaikal_EMN_old	12.34	7.28338	1.69427	FALSE	3	FALSE
Canada_LateDorset.SG	Yakutia_pop_orig_qpAdms_5b_Saqqaq+Arctics_5:Canada_LateDorset.SG=China_NEastAsia_Inland_EN+Transbaikal_EMN_old+Cisbaikal_EN	1.46252e-19	Cisbaikal_EN	5.87885	3.44505	1.70646	FALSE	3	FALSE
Canada_LateDorset.SG	Yakutia_pop_orig_qpAdms_5b_Saqqaq+Arctics_5:Canada_LateDorset.SG=KhatyrstyrCave_M+Dzhilinda-1_M_N.SG+Cisbaikal_EN	1.3233e-19	KhatyrstyrCave_M	-19.2381	23.1706	-0.830281	FALSE	3	FALSE
Canada_LateDorset.SG	Yakutia_pop_orig_qpAdms_5b_Saqqaq+Arctics_5:Canada_LateDorset.SG=KhatyrstyrCave_M+Dzhilinda-1_M_N.SG+Cisbaikal_EN	1.3233e-19	Dzhilinda-1_M_N.SG	2.84053	2.63633	1.07746	FALSE	3	FALSE
Canada_LateDorset.SG	Yakutia_pop_orig_qpAdms_5b_Saqqaq+Arctics_5:Canada_LateDorset.SG=KhatyrstyrCave_M+Dzhilinda-1_M_N.SG+Cisbaikal_EN	1.3233e-19	Cisbaikal_EN	17.3976	21.773	0.799043	FALSE	3	FALSE
Canada_LateDorset.SG	Yakutia_pop_orig_qpAdms_5b_Saqqaq+Arctics_5:Canada_LateDorset.SG=Khaiyrgas.SG+Dzhilinda-1_M_N.SG+Cisbaikal_LNBA	1.09581e-19	Khaiyrgas.SG	-2.3391	0.540992	-4.32373	FALSE	3	FALSE
Canada_LateDorset.SG	Yakutia_pop_orig_qpAdms_5b_Saqqaq+Arctics_5:Canada_LateDorset.SG=Khaiyrgas.SG+Dzhilinda-1_M_N.SG+Cisbaikal_LNBA	1.09581e-19	Dzhilinda-1_M_N.SG	4.45267	0.68469	6.50319	FALSE	3	FALSE
Canada_LateDorset.SG	Yakutia_pop_orig_qpAdms_5b_Saqqaq+Arctics_5:Canada_LateDorset.SG=Khaiyrgas.SG+Dzhilinda-1_M_N.SG+Cisbaikal_LNBA	1.09581e-19	Cisbaikal_LNBA	-1.11357	0.463434	-2.40286	FALSE	3	FALSE
Canada_LateDorset.SG	Yakutia_pop_orig_qpAdms_5b_Saqqaq+Arctics_5:Canada_LateDorset.SG=Khaiyrgas.SG+Mongolia_N_North+Altai_N	1.08188e-19	Khaiyrgas.SG	-57.1107	89.1323	-0.640741	FALSE	3	FALSE
Canada_LateDorset.SG	Yakutia_pop_orig_qpAdms_5b_Saqqaq+Arctics_5:Canada_LateDorset.SG=Khaiyrgas.SG+Mongolia_N_North+Altai_N	1.08188e-19	Mongolia_N_North	16.2347	24.2563	0.669296	FALSE	3	FALSE
Canada_LateDorset.SG	Yakutia_pop_orig_qpAdms_5b_Saqqaq+Arctics_5:Canada_LateDorset.SG=Khaiyrgas.SG+Mongolia_N_North+Altai_N	1.08188e-19	Altai_N	41.8761	64.9289	0.644952	FALSE	3	FALSE
Canada_LateDorset.SG	Yakutia_pop_orig_qpAdms_5b_Saqqaq+Arctics_5:Canada_LateDorset.SG=Transbaikal_EMN_old+Dzhilinda-1_M_N.SG+Altai_N	1.00018e-19	Transbaikal_EMN_old	-2.89328	0.684995	-4.2238	FALSE	3	FALSE
Canada_LateDorset.SG	Yakutia_pop_orig_qpAdms_5b_Saqqaq+Arctics_5:Canada_LateDorset.SG=Transbaikal_EMN_old+Dzhilinda-1_M_N.SG+Altai_N	1.00018e-19	Dzhilinda-1_M_N.SG	6.12808	1.13198	5.41357	FALSE	3	FALSE
Canada_LateDorset.SG	Yakutia_pop_orig_qpAdms_5b_Saqqaq+Arctics_5:Canada_LateDorset.SG=Transbaikal_EMN_old+Dzhilinda-1_M_N.SG+Altai_N	1.00018e-19	Altai_N	-2.2348	0.474902	-4.70581	FALSE	3	FALSE
Canada_LateDorset.SG	Yakutia_pop_orig_qpAdms_5b_Saqqaq+Arctics_5:Canada_LateDorset.SG=Transbaikal_EMN+Mongolia_N_North+Altai_N	8.02043e-20	Transbaikal_EMN	-99.6745	193.565	-0.514942	FALSE	3	FALSE
Canada_LateDorset.SG	Yakutia_pop_orig_qpAdms_5b_Saqqaq+Arctics_5:Canada_LateDorset.SG=Transbaikal_EMN+Mongolia_N_North+Altai_N	8.02043e-20	Mongolia_N_North	105.024	202.457	0.518748	FALSE	3	FALSE
Canada_LateDorset.SG	Yakutia_pop_orig_qpAdms_5b_Saqqaq+Arctics_5:Canada_LateDorset.SG=Transbaikal_EMN+Mongolia_N_North+Altai_N	8.02043e-20	Altai_N	-4.34947	8.96394	-0.485219	FALSE	3	FALSE
Canada_LateDorset.SG	Yakutia_pop_orig_qpAdms_5b_Saqqaq+Arctics_5:Canada_LateDorset.SG=Khaiyrgas.SG+China_NEastAsia_Coastal_EN+Dzhilinda-1_M_N.SG	7.83536e-20	Khaiyrgas.SG	-2.32287	0.445134	-5.21836	FALSE	3	FALSE
Canada_LateDorset.SG	Yakutia_pop_orig_qpAdms_5b_Saqqaq+Arctics_5:Canada_LateDorset.SG=Khaiyrgas.SG+China_NEastAsia_Coastal_EN+Dzhilinda-1_M_N.SG	7.83536e-20	China_NEastAsia_Coastal_EN	-0.828405	0.249053	-3.32622	FALSE	3	FALSE
Canada_LateDorset.SG	Yakutia_pop_orig_qpAdms_5b_Saqqaq+Arctics_5:Canada_LateDorset.SG=Khaiyrgas.SG+China_NEastAsia_Coastal_EN+Dzhilinda-1_M_N.SG	7.83536e-20	Dzhilinda-1_M_N.SG	4.15127	0.564083	7.35933	FALSE	3	FALSE
Canada_LateDorset.SG	Yakutia_pop_orig_qpAdms_5b_Saqqaq+Arctics_5:Canada_LateDorset.SG=China_NEastAsia_Inland_EN+Transbaikal_EMN+Mongolia_N_North	7.42934e-20	China_NEastAsia_Inland_EN	24.8237	67.0294	0.370341	FALSE	3	FALSE
Canada_LateDorset.SG	Yakutia_pop_orig_qpAdms_5b_Saqqaq+Arctics_5:Canada_LateDorset.SG=China_NEastAsia_Inland_EN+Transbaikal_EMN+Mongolia_N_North	7.42934e-20	Transbaikal_EMN	-69.2858	109.122	-0.634941	FALSE	3	FALSE
Canada_LateDorset.SG	Yakutia_pop_orig_qpAdms_5b_Saqqaq+Arctics_5:Canada_LateDorset.SG=China_NEastAsia_Inland_EN+Transbaikal_EMN+Mongolia_N_North	7.42934e-20	Mongolia_N_North	45.4621	51.75	0.878494	FALSE	3	FALSE
Canada_LateDorset.SG	Yakutia_pop_orig_qpAdms_5b_Saqqaq+Arctics_5:Canada_LateDorset.SG=China_NEastAsia_Inland_EN+Dzhilinda-1_M_N.SG+Mongolia_N_North	7.19813e-20	China_NEastAsia_Inland_EN	-13.8384	5.77891	-2.39464	FALSE	3	FALSE
Canada_LateDorset.SG	Yakutia_pop_orig_qpAdms_5b_Saqqaq+Arctics_5:Canada_LateDorset.SG=China_NEastAsia_Inland_EN+Dzhilinda-1_M_N.SG+Mongolia_N_North	7.19813e-20	Dzhilinda-1_M_N.SG	2.29723	0.836308	2.74687	FALSE	3	FALSE
Canada_LateDorset.SG	Yakutia_pop_orig_qpAdms_5b_Saqqaq+Arctics_5:Canada_LateDorset.SG=China_NEastAsia_Inland_EN+Dzhilinda-1_M_N.SG+Mongolia_N_North	7.19813e-20	Mongolia_N_North	12.5412	5.23997	2.39336	FALSE	3	FALSE
Canada_LateDorset.SG	Yakutia_pop_orig_qpAdms_5b_Saqqaq+Arctics_5:Canada_LateDorset.SG=China_NEastAsia_Inland_EN+Transbaikal_EMN+Altai_N	6.18016e-20	China_NEastAsia_Inland_EN	-34.4273	30.5417	-1.12722	FALSE	3	FALSE
Canada_LateDorset.SG	Yakutia_pop_orig_qpAdms_5b_Saqqaq+Arctics_5:Canada_LateDorset.SG=China_NEastAsia_Inland_EN+Transbaikal_EMN+Altai_N	6.18016e-20	Transbaikal_EMN	33.0814	28.7059	1.15243	FALSE	3	FALSE
Canada_LateDorset.SG	Yakutia_pop_orig_qpAdms_5b_Saqqaq+Arctics_5:Canada_LateDorset.SG=China_NEastAsia_Inland_EN+Transbaikal_EMN+Altai_N	6.18016e-20	Altai_N	2.34582	1.91693	1.22374	FALSE	3	FALSE
Canada_LateDorset.SG	Yakutia_pop_orig_qpAdms_5b_Saqqaq+Arctics_5:Canada_LateDorset.SG=China_NEastAsia_Inland_EN+Kolyma_M.SG+Transbaikal_EMN_old	6.0022e-20	China_NEastAsia_Inland_EN	-9.15578	3.08035	-2.97232	FALSE	3	FALSE
Canada_LateDorset.SG	Yakutia_pop_orig_qpAdms_5b_Saqqaq+Arctics_5:Canada_LateDorset.SG=China_NEastAsia_Inland_EN+Kolyma_M.SG+Transbaikal_EMN_old	6.0022e-20	Kolyma_M.SG	1.8157	0.489518	3.70915	FALSE	3	FALSE
Canada_LateDorset.SG	Yakutia_pop_orig_qpAdms_5b_Saqqaq+Arctics_5:Canada_LateDorset.SG=China_NEastAsia_Inland_EN+Kolyma_M.SG+Transbaikal_EMN_old	6.0022e-20	Transbaikal_EMN_old	8.34008	2.69263	3.09738	FALSE	3	FALSE
Canada_LateDorset.SG	Yakutia_pop_orig_qpAdms_5b_Saqqaq+Arctics_5:Canada_LateDorset.SG=Ust_Kyakhta+Cisbaikal_LNBA+Yakutia_LNBA	5.99796e-20	Ust_Kyakhta	22.2116	10.3233	2.1516	FALSE	3	FALSE
Canada_LateDorset.SG	Yakutia_pop_orig_qpAdms_5b_Saqqaq+Arctics_5:Canada_LateDorset.SG=Ust_Kyakhta+Cisbaikal_LNBA+Yakutia_LNBA	5.99796e-20	Cisbaikal_LNBA	-28.3108	13.0588	-2.16795	FALSE	3	FALSE
Canada_LateDorset.SG	Yakutia_pop_orig_qpAdms_5b_Saqqaq+Arctics_5:Canada_LateDorset.SG=Ust_Kyakhta+Cisbaikal_LNBA+Yakutia_LNBA	5.99796e-20	Yakutia_LNBA	7.09919	2.97278	2.38807	FALSE	3	FALSE
Canada_LateDorset.SG	Yakutia_pop_orig_qpAdms_5b_Saqqaq+Arctics_5:Canada_LateDorset.SG=Transbaikal_EMN_old+Cisbaikal_EN+Cisbaikal_LNBA	5.48416e-20	Transbaikal_EMN_old	-40.8764	32.2854	-1.2661	FALSE	3	FALSE
Canada_LateDorset.SG	Yakutia_pop_orig_qpAdms_5b_Saqqaq+Arctics_5:Canada_LateDorset.SG=Transbaikal_EMN_old+Cisbaikal_EN+Cisbaikal_LNBA	5.48416e-20	Cisbaikal_EN	58.4188	45.9304	1.2719	FALSE	3	FALSE
Canada_LateDorset.SG	Yakutia_pop_orig_qpAdms_5b_Saqqaq+Arctics_5:Canada_LateDorset.SG=Transbaikal_EMN_old+Cisbaikal_EN+Cisbaikal_LNBA	5.48416e-20	Cisbaikal_LNBA	-16.5424	13.7323	-1.20464	FALSE	3	FALSE
Canada_LateDorset.SG	Yakutia_pop_orig_qpAdms_5b_Saqqaq+Arctics_5:Canada_LateDorset.SG=Kolyma_M.SG+Transbaikal_EMN_old+Syalakh-Belkachi	4.75538e-20	Kolyma_M.SG	-2.54493	0.641195	-3.96904	FALSE	3	FALSE
Canada_LateDorset.SG	Yakutia_pop_orig_qpAdms_5b_Saqqaq+Arctics_5:Canada_LateDorset.SG=Kolyma_M.SG+Transbaikal_EMN_old+Syalakh-Belkachi	4.75538e-20	Transbaikal_EMN_old	-1.97729	0.4608	-4.291	FALSE	3	FALSE
Canada_LateDorset.SG	Yakutia_pop_orig_qpAdms_5b_Saqqaq+Arctics_5:Canada_LateDorset.SG=Kolyma_M.SG+Transbaikal_EMN_old+Syalakh-Belkachi	4.75538e-20	Syalakh-Belkachi	5.52222	1.05099	5.2543	FALSE	3	FALSE
Canada_LateDorset.SG	Yakutia_pop_orig_qpAdms_5b_Saqqaq+Arctics_5:Canada_LateDorset.SG=Transbaikal_EMN+Cisbaikal_EN+Cisbaikal_LNBA	4.69786e-20	Transbaikal_EMN	-22.1641	8.32269	-2.66309	FALSE	3	FALSE
Canada_LateDorset.SG	Yakutia_pop_orig_qpAdms_5b_Saqqaq+Arctics_5:Canada_LateDorset.SG=Transbaikal_EMN+Cisbaikal_EN+Cisbaikal_LNBA	4.69786e-20	Cisbaikal_EN	31.8097	11.7716	2.70224	FALSE	3	FALSE
Canada_LateDorset.SG	Yakutia_pop_orig_qpAdms_5b_Saqqaq+Arctics_5:Canada_LateDorset.SG=Transbaikal_EMN+Cisbaikal_EN+Cisbaikal_LNBA	4.69786e-20	Cisbaikal_LNBA	-8.64564	3.513	-2.46104	FALSE	3	FALSE
Canada_LateDorset.SG	Yakutia_pop_orig_qpAdms_5b_Saqqaq+Arctics_5:Canada_LateDorset.SG=China_NEastAsia_Coastal_EN+China_SEastAsia_Coastal_EN+Russia_MN_Boisman	4.12492e-20	China_NEastAsia_Coastal_EN	69.794	68.6496	1.01667	FALSE	3	FALSE
Canada_LateDorset.SG	Yakutia_pop_orig_qpAdms_5b_Saqqaq+Arctics_5:Canada_LateDorset.SG=China_NEastAsia_Coastal_EN+China_SEastAsia_Coastal_EN+Russia_MN_Boisman	4.12492e-20	China_SEastAsia_Coastal_EN	-30.1138	30.9866	-0.971833	FALSE	3	FALSE
Canada_LateDorset.SG	Yakutia_pop_orig_qpAdms_5b_Saqqaq+Arctics_5:Canada_LateDorset.SG=China_NEastAsia_Coastal_EN+China_SEastAsia_Coastal_EN+Russia_MN_Boisman	4.12492e-20	Russia_MN_Boisman	-38.6802	37.8728	-1.02132	FALSE	3	FALSE
Canada_LateDorset.SG	Yakutia_pop_orig_qpAdms_5b_Saqqaq+Arctics_5:Canada_LateDorset.SG=Khaiyrgas.SG+China_AmurRiver_N+Altai_N	3.76081e-20	Khaiyrgas.SG	183.502	1477.74	0.124178	FALSE	3	FALSE
Canada_LateDorset.SG	Yakutia_pop_orig_qpAdms_5b_Saqqaq+Arctics_5:Canada_LateDorset.SG=Khaiyrgas.SG+China_AmurRiver_N+Altai_N	3.76081e-20	China_AmurRiver_N	-46.7739	382.127	-0.122404	FALSE	3	FALSE
Canada_LateDorset.SG	Yakutia_pop_orig_qpAdms_5b_Saqqaq+Arctics_5:Canada_LateDorset.SG=Khaiyrgas.SG+China_AmurRiver_N+Altai_N	3.76081e-20	Altai_N	-135.728	1095.65	-0.12388	FALSE	3	FALSE
Canada_LateDorset.SG	Yakutia_pop_orig_qpAdms_5b_Saqqaq+Arctics_5:Canada_LateDorset.SG=China_NEastAsia_Inland_EN+Syalakh-Belkachi+Cisbaikal_EN	3.59366e-20	China_NEastAsia_Inland_EN	15.239	9.94211	1.53278	FALSE	3	FALSE
Canada_LateDorset.SG	Yakutia_pop_orig_qpAdms_5b_Saqqaq+Arctics_5:Canada_LateDorset.SG=China_NEastAsia_Inland_EN+Syalakh-Belkachi+Cisbaikal_EN	3.59366e-20	Syalakh-Belkachi	6.87723	3.32446	2.06867	FALSE	3	FALSE
Canada_LateDorset.SG	Yakutia_pop_orig_qpAdms_5b_Saqqaq+Arctics_5:Canada_LateDorset.SG=China_NEastAsia_Inland_EN+Syalakh-Belkachi+Cisbaikal_EN	3.59366e-20	Cisbaikal_EN	-21.1163	13.1558	-1.60509	FALSE	3	FALSE
Canada_LateDorset.SG	Yakutia_pop_orig_qpAdms_5b_Saqqaq+Arctics_5:Canada_LateDorset.SG=Khaiyrgas.SG+Transbaikal_EMN_old+Altai_N	3.52182e-20	Khaiyrgas.SG	-31.3899	27.8653	-1.12648	FALSE	3	FALSE
Canada_LateDorset.SG	Yakutia_pop_orig_qpAdms_5b_Saqqaq+Arctics_5:Canada_LateDorset.SG=Khaiyrgas.SG+Transbaikal_EMN_old+Altai_N	3.52182e-20	Transbaikal_EMN_old	8.71252	7.10574	1.22612	FALSE	3	FALSE
Canada_LateDorset.SG	Yakutia_pop_orig_qpAdms_5b_Saqqaq+Arctics_5:Canada_LateDorset.SG=Khaiyrgas.SG+Transbaikal_EMN_old+Altai_N	3.52182e-20	Altai_N	23.6773	20.8105	1.13776	FALSE	3	FALSE
Canada_LateDorset.SG	Yakutia_pop_orig_qpAdms_5b_Saqqaq+Arctics_5:Canada_LateDorset.SG=Khaiyrgas.SG+KhatyrstyrCave_M+Mongolia_N_North	3.39907e-20	Khaiyrgas.SG	-1.23624	2.18871	-0.564825	FALSE	3	FALSE
Canada_LateDorset.SG	Yakutia_pop_orig_qpAdms_5b_Saqqaq+Arctics_5:Canada_LateDorset.SG=Khaiyrgas.SG+KhatyrstyrCave_M+Mongolia_N_North	3.39907e-20	KhatyrstyrCave_M	25.0483	29.0837	0.861249	FALSE	3	FALSE
Canada_LateDorset.SG	Yakutia_pop_orig_qpAdms_5b_Saqqaq+Arctics_5:Canada_LateDorset.SG=Khaiyrgas.SG+KhatyrstyrCave_M+Mongolia_N_North	3.39907e-20	Mongolia_N_North	-22.8121	27.2543	-0.837009	FALSE	3	FALSE
Canada_LateDorset.SG	Yakutia_pop_orig_qpAdms_5b_Saqqaq+Arctics_5:Canada_LateDorset.SG=Khaiyrgas.SG+Altai_N+Russia_MN_Boisman	3.17677e-20	Khaiyrgas.SG	377.032	128774	0.00292786	FALSE	3	FALSE
Canada_LateDorset.SG	Yakutia_pop_orig_qpAdms_5b_Saqqaq+Arctics_5:Canada_LateDorset.SG=Khaiyrgas.SG+Altai_N+Russia_MN_Boisman	3.17677e-20	Altai_N	-279.97	95628	-0.0029277	FALSE	3	FALSE
Canada_LateDorset.SG	Yakutia_pop_orig_qpAdms_5b_Saqqaq+Arctics_5:Canada_LateDorset.SG=Khaiyrgas.SG+Altai_N+Russia_MN_Boisman	3.17677e-20	Russia_MN_Boisman	-96.0617	33146	-0.00289814	FALSE	3	FALSE
Canada_LateDorset.SG	Yakutia_pop_orig_qpAdms_5b_Saqqaq+Arctics_5:Canada_LateDorset.SG=China_SEastAsia_Coastal_EN+Kolyma_M.SG+Altai_N	2.67414e-20	China_SEastAsia_Coastal_EN	-1.56761	0.260127	-6.02632	FALSE	3	FALSE
Canada_LateDorset.SG	Yakutia_pop_orig_qpAdms_5b_Saqqaq+Arctics_5:Canada_LateDorset.SG=China_SEastAsia_Coastal_EN+Kolyma_M.SG+Altai_N	2.67414e-20	Kolyma_M.SG	4.17596	0.446431	9.35409	FALSE	3	FALSE
Canada_LateDorset.SG	Yakutia_pop_orig_qpAdms_5b_Saqqaq+Arctics_5:Canada_LateDorset.SG=China_SEastAsia_Coastal_EN+Kolyma_M.SG+Altai_N	2.67414e-20	Altai_N	-1.60835	0.231434	-6.94951	FALSE	3	FALSE
Canada_LateDorset.SG	Yakutia_pop_orig_qpAdms_5b_Saqqaq+Arctics_5:Canada_LateDorset.SG=China_NEastAsia_Coastal_EN+China_SEastAsia_Coastal_EN+Transbaikal_EMN	2.62504e-20	China_NEastAsia_Coastal_EN	-15.248	4.03341	-3.78042	FALSE	3	FALSE
Canada_LateDorset.SG	Yakutia_pop_orig_qpAdms_5b_Saqqaq+Arctics_5:Canada_LateDorset.SG=China_NEastAsia_Coastal_EN+China_SEastAsia_Coastal_EN+Transbaikal_EMN	2.62504e-20	China_SEastAsia_Coastal_EN	9.33788	2.44815	3.81426	FALSE	3	FALSE
Canada_LateDorset.SG	Yakutia_pop_orig_qpAdms_5b_Saqqaq+Arctics_5:Canada_LateDorset.SG=China_NEastAsia_Coastal_EN+China_SEastAsia_Coastal_EN+Transbaikal_EMN	2.62504e-20	Transbaikal_EMN	6.9101	1.70022	4.06424	FALSE	3	FALSE
Canada_LateDorset.SG	Yakutia_pop_orig_qpAdms_5b_Saqqaq+Arctics_5:Canada_LateDorset.SG=KhatyrstyrCave_M+NNA_10000-400BP.SG+Mongolia_N_North	2.4572e-20	KhatyrstyrCave_M	25.2602	29.5823	0.853895	FALSE	3	FALSE
Canada_LateDorset.SG	Yakutia_pop_orig_qpAdms_5b_Saqqaq+Arctics_5:Canada_LateDorset.SG=KhatyrstyrCave_M+NNA_10000-400BP.SG+Mongolia_N_North	2.4572e-20	NNA_10000-400BP.SG	-0.95461	1.40775	-0.678112	FALSE	3	FALSE
Canada_LateDorset.SG	Yakutia_pop_orig_qpAdms_5b_Saqqaq+Arctics_5:Canada_LateDorset.SG=KhatyrstyrCave_M+NNA_10000-400BP.SG+Mongolia_N_North	2.4572e-20	Mongolia_N_North	-23.3055	28.2926	-0.823734	FALSE	3	FALSE
Canada_LateDorset.SG	Yakutia_pop_orig_qpAdms_5b_Saqqaq+Arctics_5:Canada_LateDorset.SG=KhatyrstyrCave_M+NNA_10000-400BP.SG+Cisbaikal_EN	2.29663e-20	KhatyrstyrCave_M	852.039	1.07644e+06	0.000791534	FALSE	3	FALSE
Canada_LateDorset.SG	Yakutia_pop_orig_qpAdms_5b_Saqqaq+Arctics_5:Canada_LateDorset.SG=KhatyrstyrCave_M+NNA_10000-400BP.SG+Cisbaikal_EN	2.29663e-20	NNA_10000-400BP.SG	6.66693	5862.57	0.0011372	FALSE	3	FALSE
Canada_LateDorset.SG	Yakutia_pop_orig_qpAdms_5b_Saqqaq+Arctics_5:Canada_LateDorset.SG=KhatyrstyrCave_M+NNA_10000-400BP.SG+Cisbaikal_EN	2.29663e-20	Cisbaikal_EN	-857.706	1.08224e+06	-0.000792528	FALSE	3	FALSE
Canada_LateDorset.SG	Yakutia_pop_orig_qpAdms_5b_Saqqaq+Arctics_5:Canada_LateDorset.SG=Ust_Kyakhta+Transbaikal_EMN+Mongolia_N_North	2.22879e-20	Ust_Kyakhta	-3.26091	3.56279	-0.915268	FALSE	3	FALSE
Canada_LateDorset.SG	Yakutia_pop_orig_qpAdms_5b_Saqqaq+Arctics_5:Canada_LateDorset.SG=Ust_Kyakhta+Transbaikal_EMN+Mongolia_N_North	2.22879e-20	Transbaikal_EMN	-50.273	47.1514	-1.0662	FALSE	3	FALSE
Canada_LateDorset.SG	Yakutia_pop_orig_qpAdms_5b_Saqqaq+Arctics_5:Canada_LateDorset.SG=Ust_Kyakhta+Transbaikal_EMN+Mongolia_N_North	2.22879e-20	Mongolia_N_North	54.5339	50.5184	1.07949	FALSE	3	FALSE
Canada_LateDorset.SG	Yakutia_pop_orig_qpAdms_5b_Saqqaq+Arctics_5:Canada_LateDorset.SG=Khaiyrgas.SG+Altai_N+Yakutia_LNBA	2.09962e-20	Khaiyrgas.SG	-14.4431	6.89283	-2.09539	FALSE	3	FALSE
Canada_LateDorset.SG	Yakutia_pop_orig_qpAdms_5b_Saqqaq+Arctics_5:Canada_LateDorset.SG=Khaiyrgas.SG+Altai_N+Yakutia_LNBA	2.09962e-20	Altai_N	10.1178	4.83612	2.09213	FALSE	3	FALSE
Canada_LateDorset.SG	Yakutia_pop_orig_qpAdms_5b_Saqqaq+Arctics_5:Canada_LateDorset.SG=Khaiyrgas.SG+Altai_N+Yakutia_LNBA	2.09962e-20	Yakutia_LNBA	5.32536	2.11213	2.52132	FALSE	3	FALSE
Canada_LateDorset.SG	Yakutia_pop_orig_qpAdms_5b_Saqqaq+Arctics_5:Canada_LateDorset.SG=KhatyrstyrCave_M+Kolyma_M.SG+Cisbaikal_EN	1.79857e-20	KhatyrstyrCave_M	-330.532	58999.7	-0.00560227	FALSE	3	FALSE
Canada_LateDorset.SG	Yakutia_pop_orig_qpAdms_5b_Saqqaq+Arctics_5:Canada_LateDorset.SG=KhatyrstyrCave_M+Kolyma_M.SG+Cisbaikal_EN	1.79857e-20	Kolyma_M.SG	-6.533	1244.49	-0.00524955	FALSE	3	FALSE
Canada_LateDorset.SG	Yakutia_pop_orig_qpAdms_5b_Saqqaq+Arctics_5:Canada_LateDorset.SG=KhatyrstyrCave_M+Kolyma_M.SG+Cisbaikal_EN	1.79857e-20	Cisbaikal_EN	338.065	60236.4	0.00561231	FALSE	3	FALSE
Canada_LateDorset.SG	Yakutia_pop_orig_qpAdms_5b_Saqqaq+Arctics_5:Canada_LateDorset.SG=China_NEastAsia_Inland_EN+Transbaikal_EMN_old+NNA_10000-400BP.SG	1.715e-20	China_NEastAsia_Inland_EN	-18.9203	10.4404	-1.81222	FALSE	3	FALSE
Canada_LateDorset.SG	Yakutia_pop_orig_qpAdms_5b_Saqqaq+Arctics_5:Canada_LateDorset.SG=China_NEastAsia_Inland_EN+Transbaikal_EMN_old+NNA_10000-400BP.SG	1.715e-20	Transbaikal_EMN_old	18.4164	9.6842	1.90169	FALSE	3	FALSE
Canada_LateDorset.SG	Yakutia_pop_orig_qpAdms_5b_Saqqaq+Arctics_5:Canada_LateDorset.SG=China_NEastAsia_Inland_EN+Transbaikal_EMN_old+NNA_10000-400BP.SG	1.715e-20	NNA_10000-400BP.SG	1.50389	0.797827	1.88499	FALSE	3	FALSE
Canada_LateDorset.SG	Yakutia_pop_orig_qpAdms_5b_Saqqaq+Arctics_5:Canada_LateDorset.SG=Transbaikal_EMN+Mongolia_N_North+Cisbaikal_LNBA	1.65824e-20	Transbaikal_EMN	-59.9903	70.8417	-0.846822	FALSE	3	FALSE
Canada_LateDorset.SG	Yakutia_pop_orig_qpAdms_5b_Saqqaq+Arctics_5:Canada_LateDorset.SG=Transbaikal_EMN+Mongolia_N_North+Cisbaikal_LNBA	1.65824e-20	Mongolia_N_North	65.9812	77.4061	0.852404	FALSE	3	FALSE
Canada_LateDorset.SG	Yakutia_pop_orig_qpAdms_5b_Saqqaq+Arctics_5:Canada_LateDorset.SG=Transbaikal_EMN+Mongolia_N_North+Cisbaikal_LNBA	1.65824e-20	Cisbaikal_LNBA	-4.99096	6.78847	-0.735211	FALSE	3	FALSE
Canada_LateDorset.SG	Yakutia_pop_orig_qpAdms_5b_Saqqaq+Arctics_5:Canada_LateDorset.SG=Ust_Kyakhta+China_NEastAsia_Inland_EN+Transbaikal_EMN_old	1.61472e-20	Ust_Kyakhta	2.80135	1.27541	2.19642	FALSE	3	FALSE
Canada_LateDorset.SG	Yakutia_pop_orig_qpAdms_5b_Saqqaq+Arctics_5:Canada_LateDorset.SG=Ust_Kyakhta+China_NEastAsia_Inland_EN+Transbaikal_EMN_old	1.61472e-20	China_NEastAsia_Inland_EN	-16.5041	8.11001	-2.03503	FALSE	3	FALSE
Canada_LateDorset.SG	Yakutia_pop_orig_qpAdms_5b_Saqqaq+Arctics_5:Canada_LateDorset.SG=Ust_Kyakhta+China_NEastAsia_Inland_EN+Transbaikal_EMN_old	1.61472e-20	Transbaikal_EMN_old	14.7028	6.93646	2.11964	FALSE	3	FALSE
Canada_LateDorset.SG	Yakutia_pop_orig_qpAdms_5b_Saqqaq+Arctics_5:Canada_LateDorset.SG=Transbaikal_EMN_old+Cisbaikal_EN+Russia_MN_Boisman	1.41301e-20	Transbaikal_EMN_old	-58.0868	61.1073	-0.95057	FALSE	3	FALSE
Canada_LateDorset.SG	Yakutia_pop_orig_qpAdms_5b_Saqqaq+Arctics_5:Canada_LateDorset.SG=Transbaikal_EMN_old+Cisbaikal_EN+Russia_MN_Boisman	1.41301e-20	Cisbaikal_EN	42.5161	43.1993	0.984186	FALSE	3	FALSE
Canada_LateDorset.SG	Yakutia_pop_orig_qpAdms_5b_Saqqaq+Arctics_5:Canada_LateDorset.SG=Transbaikal_EMN_old+Cisbaikal_EN+Russia_MN_Boisman	1.41301e-20	Russia_MN_Boisman	16.5706	17.9988	0.920654	FALSE	3	FALSE
Canada_LateDorset.SG	Yakutia_pop_orig_qpAdms_5b_Saqqaq+Arctics_5:Canada_LateDorset.SG=Ust_Kyakhta+KhatyrstyrCave_M+Cisbaikal_LNBA	9.35406e-21	Ust_Kyakhta	171.043	708.35	0.241467	FALSE	3	FALSE
Canada_LateDorset.SG	Yakutia_pop_orig_qpAdms_5b_Saqqaq+Arctics_5:Canada_LateDorset.SG=Ust_Kyakhta+KhatyrstyrCave_M+Cisbaikal_LNBA	9.35406e-21	KhatyrstyrCave_M	42.7762	175.193	0.244167	FALSE	3	FALSE
Canada_LateDorset.SG	Yakutia_pop_orig_qpAdms_5b_Saqqaq+Arctics_5:Canada_LateDorset.SG=Ust_Kyakhta+KhatyrstyrCave_M+Cisbaikal_LNBA	9.35406e-21	Cisbaikal_LNBA	-212.82	882.63	-0.24112	FALSE	3	FALSE
Canada_LateDorset.SG	Yakutia_pop_orig_qpAdms_5b_Saqqaq+Arctics_5:Canada_LateDorset.SG=Dzhilinda-1_M_N.SG+Transbaikal_EMN+Mongolia_N_North	8.44571e-21	Dzhilinda-1_M_N.SG	0.708455	0.712771	0.993945	FALSE	3	FALSE
Canada_LateDorset.SG	Yakutia_pop_orig_qpAdms_5b_Saqqaq+Arctics_5:Canada_LateDorset.SG=Dzhilinda-1_M_N.SG+Transbaikal_EMN+Mongolia_N_North	8.44571e-21	Transbaikal_EMN	-21.4625	10.8214	-1.98334	FALSE	3	FALSE
Canada_LateDorset.SG	Yakutia_pop_orig_qpAdms_5b_Saqqaq+Arctics_5:Canada_LateDorset.SG=Dzhilinda-1_M_N.SG+Transbaikal_EMN+Mongolia_N_North	8.44571e-21	Mongolia_N_North	21.754	11.0712	1.96493	FALSE	3	FALSE
Canada_LateDorset.SG	Yakutia_pop_orig_qpAdms_5b_Saqqaq+Arctics_5:Canada_LateDorset.SG=NNA_10000-400BP.SG+Transbaikal_EMN+Mongolia_N_North	7.74265e-21	NNA_10000-400BP.SG	-0.633424	0.584563	-1.08359	FALSE	3	FALSE
Canada_LateDorset.SG	Yakutia_pop_orig_qpAdms_5b_Saqqaq+Arctics_5:Canada_LateDorset.SG=NNA_10000-400BP.SG+Transbaikal_EMN+Mongolia_N_North	7.74265e-21	Transbaikal_EMN	-36.8117	24.6883	-1.49106	FALSE	3	FALSE
Canada_LateDorset.SG	Yakutia_pop_orig_qpAdms_5b_Saqqaq+Arctics_5:Canada_LateDorset.SG=NNA_10000-400BP.SG+Transbaikal_EMN+Mongolia_N_North	7.74265e-21	Mongolia_N_North	38.4451	25.1737	1.52719	FALSE	3	FALSE
Canada_LateDorset.SG	Yakutia_pop_orig_qpAdms_5b_Saqqaq+Arctics_5:Canada_LateDorset.SG=Syalakh-Belkachi+Transbaikal_EMN+Mongolia_N_North	6.26781e-21	Syalakh-Belkachi	1.52259	0.429327	3.54645	FALSE	3	FALSE
Canada_LateDorset.SG	Yakutia_pop_orig_qpAdms_5b_Saqqaq+Arctics_5:Canada_LateDorset.SG=Syalakh-Belkachi+Transbaikal_EMN+Mongolia_N_North	6.26781e-21	Transbaikal_EMN	-11.8574	5.62173	-2.10921	FALSE	3	FALSE
Canada_LateDorset.SG	Yakutia_pop_orig_qpAdms_5b_Saqqaq+Arctics_5:Canada_LateDorset.SG=Syalakh-Belkachi+Transbaikal_EMN+Mongolia_N_North	6.26781e-21	Mongolia_N_North	11.3348	5.73385	1.97682	FALSE	3	FALSE
Canada_LateDorset.SG	Yakutia_pop_orig_qpAdms_5b_Saqqaq+Arctics_5:Canada_LateDorset.SG=Ust_Kyakhta+KhatyrstyrCave_M+Mongolia_N_North	5.59906e-21	Ust_Kyakhta	0.288584	0.871052	0.331306	FALSE	3	FALSE
Canada_LateDorset.SG	Yakutia_pop_orig_qpAdms_5b_Saqqaq+Arctics_5:Canada_LateDorset.SG=Ust_Kyakhta+KhatyrstyrCave_M+Mongolia_N_North	5.59906e-21	KhatyrstyrCave_M	15.4309	11.2136	1.37609	FALSE	3	FALSE
Canada_LateDorset.SG	Yakutia_pop_orig_qpAdms_5b_Saqqaq+Arctics_5:Canada_LateDorset.SG=Ust_Kyakhta+KhatyrstyrCave_M+Mongolia_N_North	5.59906e-21	Mongolia_N_North	-14.7195	11.194	-1.31495	FALSE	3	FALSE
Canada_LateDorset.SG	Yakutia_pop_orig_qpAdms_5b_Saqqaq+Arctics_5:Canada_LateDorset.SG=Kolyma_M.SG+Transbaikal_EMN+Mongolia_N_North	5.13973e-21	Kolyma_M.SG	-0.635743	1.30601	-0.486784	FALSE	3	FALSE
Canada_LateDorset.SG	Yakutia_pop_orig_qpAdms_5b_Saqqaq+Arctics_5:Canada_LateDorset.SG=Kolyma_M.SG+Transbaikal_EMN+Mongolia_N_North	5.13973e-21	Transbaikal_EMN	-36.3574	27.9895	-1.29896	FALSE	3	FALSE
Canada_LateDorset.SG	Yakutia_pop_orig_qpAdms_5b_Saqqaq+Arctics_5:Canada_LateDorset.SG=Kolyma_M.SG+Transbaikal_EMN+Mongolia_N_North	5.13973e-21	Mongolia_N_North	37.9931	29.0205	1.30918	FALSE	3	FALSE
Canada_LateDorset.SG	Yakutia_pop_orig_qpAdms_5b_Saqqaq+Arctics_5:Canada_LateDorset.SG=Transbaikal_EMN_old+Syalakh-Belkachi+Altai_N	4.18591e-21	Transbaikal_EMN_old	-2.05087	0.315243	-6.50566	FALSE	3	FALSE
Canada_LateDorset.SG	Yakutia_pop_orig_qpAdms_5b_Saqqaq+Arctics_5:Canada_LateDorset.SG=Transbaikal_EMN_old+Syalakh-Belkachi+Altai_N	4.18591e-21	Syalakh-Belkachi	3.9963	0.436938	9.14615	FALSE	3	FALSE
Canada_LateDorset.SG	Yakutia_pop_orig_qpAdms_5b_Saqqaq+Arctics_5:Canada_LateDorset.SG=Transbaikal_EMN_old+Syalakh-Belkachi+Altai_N	4.18591e-21	Altai_N	-0.945438	0.135614	-6.97153	FALSE	3	FALSE
Canada_LateDorset.SG	Yakutia_pop_orig_qpAdms_5b_Saqqaq+Arctics_5:Canada_LateDorset.SG=Khaiyrgas.SG+Altai_N+Cisbaikal_LNBA	4.07299e-21	Khaiyrgas.SG	-142.054	577.197	-0.24611	FALSE	3	FALSE
Canada_LateDorset.SG	Yakutia_pop_orig_qpAdms_5b_Saqqaq+Arctics_5:Canada_LateDorset.SG=Khaiyrgas.SG+Altai_N+Cisbaikal_LNBA	4.07299e-21	Altai_N	85.8302	348.817	0.246061	FALSE	3	FALSE
Canada_LateDorset.SG	Yakutia_pop_orig_qpAdms_5b_Saqqaq+Arctics_5:Canada_LateDorset.SG=Khaiyrgas.SG+Altai_N+Cisbaikal_LNBA	4.07299e-21	Cisbaikal_LNBA	57.2239	228.476	0.250459	FALSE	3	FALSE
Canada_LateDorset.SG	Yakutia_pop_orig_qpAdms_5b_Saqqaq+Arctics_5:Canada_LateDorset.SG=KhatyrstyrCave_M+Dzhilinda-1_M_N.SG+Cisbaikal_LNBA	3.78903e-21	KhatyrstyrCave_M	-1.80335	0.471921	-3.82129	FALSE	3	FALSE
Canada_LateDorset.SG	Yakutia_pop_orig_qpAdms_5b_Saqqaq+Arctics_5:Canada_LateDorset.SG=KhatyrstyrCave_M+Dzhilinda-1_M_N.SG+Cisbaikal_LNBA	3.78903e-21	Dzhilinda-1_M_N.SG	5.34953	0.885355	6.04224	FALSE	3	FALSE
Canada_LateDorset.SG	Yakutia_pop_orig_qpAdms_5b_Saqqaq+Arctics_5:Canada_LateDorset.SG=KhatyrstyrCave_M+Dzhilinda-1_M_N.SG+Cisbaikal_LNBA	3.78903e-21	Cisbaikal_LNBA	-2.54618	0.574056	-4.43542	FALSE	3	FALSE
Canada_LateDorset.SG	Yakutia_pop_orig_qpAdms_5b_Saqqaq+Arctics_5:Canada_LateDorset.SG=Khaiyrgas.SG+Transbaikal_EMN_old+Syalakh-Belkachi	3.52074e-21	Khaiyrgas.SG	-1.22172	0.197753	-6.178	FALSE	3	FALSE
Canada_LateDorset.SG	Yakutia_pop_orig_qpAdms_5b_Saqqaq+Arctics_5:Canada_LateDorset.SG=Khaiyrgas.SG+Transbaikal_EMN_old+Syalakh-Belkachi	3.52074e-21	Transbaikal_EMN_old	-1.56587	0.262305	-5.96964	FALSE	3	FALSE
Canada_LateDorset.SG	Yakutia_pop_orig_qpAdms_5b_Saqqaq+Arctics_5:Canada_LateDorset.SG=Khaiyrgas.SG+Transbaikal_EMN_old+Syalakh-Belkachi	3.52074e-21	Syalakh-Belkachi	3.78759	0.42905	8.82785	FALSE	3	FALSE
Canada_LateDorset.SG	Yakutia_pop_orig_qpAdms_5b_Saqqaq+Arctics_5:Canada_LateDorset.SG=Khaiyrgas.SG+Transbaikal_EMN_old+Cisbaikal_EN	3.46397e-21	Khaiyrgas.SG	-15.1953	22.6948	-0.669549	FALSE	3	FALSE
Canada_LateDorset.SG	Yakutia_pop_orig_qpAdms_5b_Saqqaq+Arctics_5:Canada_LateDorset.SG=Khaiyrgas.SG+Transbaikal_EMN_old+Cisbaikal_EN	3.46397e-21	Transbaikal_EMN_old	-74.5005	107.601	-0.69238	FALSE	3	FALSE
Canada_LateDorset.SG	Yakutia_pop_orig_qpAdms_5b_Saqqaq+Arctics_5:Canada_LateDorset.SG=Khaiyrgas.SG+Transbaikal_EMN_old+Cisbaikal_EN	3.46397e-21	Cisbaikal_EN	90.6957	130.244	0.696355	FALSE	3	FALSE
Canada_LateDorset.SG	Yakutia_pop_orig_qpAdms_5b_Saqqaq+Arctics_5:Canada_LateDorset.SG=China_NEastAsia_Inland_EN+Dzhilinda-1_M_N.SG+Transbaikal_EMN	3.36923e-21	China_NEastAsia_Inland_EN	-41.6203	50.6145	-0.8223	FALSE	3	FALSE
Canada_LateDorset.SG	Yakutia_pop_orig_qpAdms_5b_Saqqaq+Arctics_5:Canada_LateDorset.SG=China_NEastAsia_Inland_EN+Dzhilinda-1_M_N.SG+Transbaikal_EMN	3.36923e-21	Dzhilinda-1_M_N.SG	3.65997	3.60531	1.01516	FALSE	3	FALSE
Canada_LateDorset.SG	Yakutia_pop_orig_qpAdms_5b_Saqqaq+Arctics_5:Canada_LateDorset.SG=China_NEastAsia_Inland_EN+Dzhilinda-1_M_N.SG+Transbaikal_EMN	3.36923e-21	Transbaikal_EMN	38.9603	47.4602	0.820904	FALSE	3	FALSE
Canada_LateDorset.SG	Yakutia_pop_orig_qpAdms_5b_Saqqaq+Arctics_5:Canada_LateDorset.SG=Khaiyrgas.SG+Altai_N+Cisbaikal_EN	3.25918e-21	Khaiyrgas.SG	-56.8675	88.1142	-0.645385	FALSE	3	FALSE
Canada_LateDorset.SG	Yakutia_pop_orig_qpAdms_5b_Saqqaq+Arctics_5:Canada_LateDorset.SG=Khaiyrgas.SG+Altai_N+Cisbaikal_EN	3.25918e-21	Altai_N	40.5251	62.4724	0.648688	FALSE	3	FALSE
Canada_LateDorset.SG	Yakutia_pop_orig_qpAdms_5b_Saqqaq+Arctics_5:Canada_LateDorset.SG=Khaiyrgas.SG+Altai_N+Cisbaikal_EN	3.25918e-21	Cisbaikal_EN	17.3424	25.7022	0.674744	FALSE	3	FALSE
Canada_LateDorset.SG	Yakutia_pop_orig_qpAdms_5b_Saqqaq+Arctics_5:Canada_LateDorset.SG=China_NEastAsia_Coastal_EN+Transbaikal_EMN+Mongolia_N_North	3.07871e-21	China_NEastAsia_Coastal_EN	3.54214	3.68526	0.961166	FALSE	3	FALSE
Canada_LateDorset.SG	Yakutia_pop_orig_qpAdms_5b_Saqqaq+Arctics_5:Canada_LateDorset.SG=China_NEastAsia_Coastal_EN+Transbaikal_EMN+Mongolia_N_North	3.07871e-21	Transbaikal_EMN	-44.8478	36.5796	-1.22603	FALSE	3	FALSE
Canada_LateDorset.SG	Yakutia_pop_orig_qpAdms_5b_Saqqaq+Arctics_5:Canada_LateDorset.SG=China_NEastAsia_Coastal_EN+Transbaikal_EMN+Mongolia_N_North	3.07871e-21	Mongolia_N_North	42.3057	33.2779	1.27128	FALSE	3	FALSE
Canada_LateDorset.SG	Yakutia_pop_orig_qpAdms_5b_Saqqaq+Arctics_5:Canada_LateDorset.SG=China_NEastAsia_Inland_EN+Transbaikal_EMN+Russia_MN_Boisman	3.02094e-21	China_NEastAsia_Inland_EN	84.2062	163.103	0.516276	FALSE	3	FALSE
Canada_LateDorset.SG	Yakutia_pop_orig_qpAdms_5b_Saqqaq+Arctics_5:Canada_LateDorset.SG=China_NEastAsia_Inland_EN+Transbaikal_EMN+Russia_MN_Boisman	3.02094e-21	Transbaikal_EMN	-72.3268	143.204	-0.50506	FALSE	3	FALSE
Canada_LateDorset.SG	Yakutia_pop_orig_qpAdms_5b_Saqqaq+Arctics_5:Canada_LateDorset.SG=China_NEastAsia_Inland_EN+Transbaikal_EMN+Russia_MN_Boisman	3.02094e-21	Russia_MN_Boisman	-10.8794	20.3687	-0.534122	FALSE	3	FALSE
Canada_LateDorset.SG	Yakutia_pop_orig_qpAdms_5b_Saqqaq+Arctics_5:Canada_LateDorset.SG=China_NEastAsia_Inland_EN+Transbaikal_EMN+Cisbaikal_LNBA	2.89375e-21	China_NEastAsia_Inland_EN	-38.3388	37.5452	-1.02114	FALSE	3	FALSE
Canada_LateDorset.SG	Yakutia_pop_orig_qpAdms_5b_Saqqaq+Arctics_5:Canada_LateDorset.SG=China_NEastAsia_Inland_EN+Transbaikal_EMN+Cisbaikal_LNBA	2.89375e-21	Transbaikal_EMN	35.4891	34.4357	1.03059	FALSE	3	FALSE
Canada_LateDorset.SG	Yakutia_pop_orig_qpAdms_5b_Saqqaq+Arctics_5:Canada_LateDorset.SG=China_NEastAsia_Inland_EN+Transbaikal_EMN+Cisbaikal_LNBA	2.89375e-21	Cisbaikal_LNBA	3.84977	3.46627	1.11064	FALSE	3	FALSE
Canada_LateDorset.SG	Yakutia_pop_orig_qpAdms_5b_Saqqaq+Arctics_5:Canada_LateDorset.SG=China_SEastAsia_Coastal_EN+Transbaikal_EMN+Mongolia_N_North	2.75815e-21	China_SEastAsia_Coastal_EN	-0.617433	0.777248	-0.794384	FALSE	3	FALSE
Canada_LateDorset.SG	Yakutia_pop_orig_qpAdms_5b_Saqqaq+Arctics_5:Canada_LateDorset.SG=China_SEastAsia_Coastal_EN+Transbaikal_EMN+Mongolia_N_North	2.75815e-21	Transbaikal_EMN	-29.3289	15.6351	-1.87584	FALSE	3	FALSE
Canada_LateDorset.SG	Yakutia_pop_orig_qpAdms_5b_Saqqaq+Arctics_5:Canada_LateDorset.SG=China_SEastAsia_Coastal_EN+Transbaikal_EMN+Mongolia_N_North	2.75815e-21	Mongolia_N_North	30.9463	15.8757	1.94928	FALSE	3	FALSE
Canada_LateDorset.SG	Yakutia_pop_orig_qpAdms_5b_Saqqaq+Arctics_5:Canada_LateDorset.SG=Ust_Kyakhta+Transbaikal_EMN_old+Cisbaikal_EN	2.64171e-21	Ust_Kyakhta	-12.7842	11.0457	-1.15739	FALSE	3	FALSE
Canada_LateDorset.SG	Yakutia_pop_orig_qpAdms_5b_Saqqaq+Arctics_5:Canada_LateDorset.SG=Ust_Kyakhta+Transbaikal_EMN_old+Cisbaikal_EN	2.64171e-21	Transbaikal_EMN_old	-41.9729	34.9904	-1.19956	FALSE	3	FALSE
Canada_LateDorset.SG	Yakutia_pop_orig_qpAdms_5b_Saqqaq+Arctics_5:Canada_LateDorset.SG=Ust_Kyakhta+Transbaikal_EMN_old+Cisbaikal_EN	2.64171e-21	Cisbaikal_EN	55.7572	45.9741	1.21279	FALSE	3	FALSE
Canada_LateDorset.SG	Yakutia_pop_orig_qpAdms_5b_Saqqaq+Arctics_5:Canada_LateDorset.SG=Khaiyrgas.SG+Ust_Kyakhta+Altai_N	2.32303e-21	Khaiyrgas.SG	25.5724	16.3292	1.56605	FALSE	3	FALSE
Canada_LateDorset.SG	Yakutia_pop_orig_qpAdms_5b_Saqqaq+Arctics_5:Canada_LateDorset.SG=Khaiyrgas.SG+Ust_Kyakhta+Altai_N	2.32303e-21	Ust_Kyakhta	-9.56401	6.64968	-1.43827	FALSE	3	FALSE
Canada_LateDorset.SG	Yakutia_pop_orig_qpAdms_5b_Saqqaq+Arctics_5:Canada_LateDorset.SG=Khaiyrgas.SG+Ust_Kyakhta+Altai_N	2.32303e-21	Altai_N	-15.0084	9.7963	-1.53205	FALSE	3	FALSE
Canada_LateDorset.SG	Yakutia_pop_orig_qpAdms_5b_Saqqaq+Arctics_5:Canada_LateDorset.SG=KhatyrstyrCave_M+Mongolia_N_North+Altai_N	2.2522e-21	KhatyrstyrCave_M	20.5689	20.7795	0.989865	FALSE	3	FALSE
Canada_LateDorset.SG	Yakutia_pop_orig_qpAdms_5b_Saqqaq+Arctics_5:Canada_LateDorset.SG=KhatyrstyrCave_M+Mongolia_N_North+Altai_N	2.2522e-21	Mongolia_N_North	-19.171	20.0935	-0.954091	FALSE	3	FALSE
Canada_LateDorset.SG	Yakutia_pop_orig_qpAdms_5b_Saqqaq+Arctics_5:Canada_LateDorset.SG=KhatyrstyrCave_M+Mongolia_N_North+Altai_N	2.2522e-21	Altai_N	-0.397885	0.946366	-0.420435	FALSE	3	FALSE
Canada_LateDorset.SG	Yakutia_pop_orig_qpAdms_5b_Saqqaq+Arctics_5:Canada_LateDorset.SG=Ust_Kyakhta+China_NEastAsia_Inland_EN+Transbaikal_EMN	1.98912e-21	Ust_Kyakhta	5.65761	8.22833	0.687576	FALSE	3	FALSE
Canada_LateDorset.SG	Yakutia_pop_orig_qpAdms_5b_Saqqaq+Arctics_5:Canada_LateDorset.SG=Ust_Kyakhta+China_NEastAsia_Inland_EN+Transbaikal_EMN	1.98912e-21	China_NEastAsia_Inland_EN	-62.3032	95.289	-0.653834	FALSE	3	FALSE
Canada_LateDorset.SG	Yakutia_pop_orig_qpAdms_5b_Saqqaq+Arctics_5:Canada_LateDorset.SG=Ust_Kyakhta+China_NEastAsia_Inland_EN+Transbaikal_EMN	1.98912e-21	Transbaikal_EMN	57.6456	87.3081	0.660255	FALSE	3	FALSE
Canada_LateDorset.SG	Yakutia_pop_orig_qpAdms_5b_Saqqaq+Arctics_5:Canada_LateDorset.SG=Transbaikal_EMN_old+China_AmurRiver_N+Cisbaikal_EN	1.94503e-21	Transbaikal_EMN_old	-65.985	78.6828	-0.838621	FALSE	3	FALSE
Canada_LateDorset.SG	Yakutia_pop_orig_qpAdms_5b_Saqqaq+Arctics_5:Canada_LateDorset.SG=Transbaikal_EMN_old+China_AmurRiver_N+Cisbaikal_EN	1.94503e-21	China_AmurRiver_N	18.9818	23.3639	0.812439	FALSE	3	FALSE
Canada_LateDorset.SG	Yakutia_pop_orig_qpAdms_5b_Saqqaq+Arctics_5:Canada_LateDorset.SG=Transbaikal_EMN_old+China_AmurRiver_N+Cisbaikal_EN	1.94503e-21	Cisbaikal_EN	48.0032	55.4346	0.865944	FALSE	3	FALSE
Canada_LateDorset.SG	Yakutia_pop_orig_qpAdms_5b_Saqqaq+Arctics_5:Canada_LateDorset.SG=China_NEastAsia_Inland_EN+Mongolia_N_North+Altai_N	9.328e-22	China_NEastAsia_Inland_EN	-24.0495	15.1714	-1.58519	FALSE	3	FALSE
Canada_LateDorset.SG	Yakutia_pop_orig_qpAdms_5b_Saqqaq+Arctics_5:Canada_LateDorset.SG=China_NEastAsia_Inland_EN+Mongolia_N_North+Altai_N	9.328e-22	Mongolia_N_North	23.9418	14.6215	1.63743	FALSE	3	FALSE
Canada_LateDorset.SG	Yakutia_pop_orig_qpAdms_5b_Saqqaq+Arctics_5:Canada_LateDorset.SG=China_NEastAsia_Inland_EN+Mongolia_N_North+Altai_N	9.328e-22	Altai_N	1.1077	0.66298	1.67079	FALSE	3	FALSE
Canada_LateDorset.SG	Yakutia_pop_orig_qpAdms_5b_Saqqaq+Arctics_5:Canada_LateDorset.SG=China_NEastAsia_Inland_EN+Mongolia_N_North+Cisbaikal_LNBA	6.92919e-22	China_NEastAsia_Inland_EN	-24.8077	15.6282	-1.58737	FALSE	3	FALSE
Canada_LateDorset.SG	Yakutia_pop_orig_qpAdms_5b_Saqqaq+Arctics_5:Canada_LateDorset.SG=China_NEastAsia_Inland_EN+Mongolia_N_North+Cisbaikal_LNBA	6.92919e-22	Mongolia_N_North	24.1213	14.8607	1.62315	FALSE	3	FALSE
Canada_LateDorset.SG	Yakutia_pop_orig_qpAdms_5b_Saqqaq+Arctics_5:Canada_LateDorset.SG=China_NEastAsia_Inland_EN+Mongolia_N_North+Cisbaikal_LNBA	6.92919e-22	Cisbaikal_LNBA	1.6864	1.27374	1.32398	FALSE	3	FALSE
Canada_LateDorset.SG	Yakutia_pop_orig_qpAdms_5b_Saqqaq+Arctics_5:Canada_LateDorset.SG=China_NEastAsia_Inland_EN+Mongolia_N_North+Yakutia_LNBA	6.79959e-22	China_NEastAsia_Inland_EN	-20.3055	12.9651	-1.56617	FALSE	3	FALSE
Canada_LateDorset.SG	Yakutia_pop_orig_qpAdms_5b_Saqqaq+Arctics_5:Canada_LateDorset.SG=China_NEastAsia_Inland_EN+Mongolia_N_North+Yakutia_LNBA	6.79959e-22	Mongolia_N_North	17.3562	12.2921	1.41198	FALSE	3	FALSE
Canada_LateDorset.SG	Yakutia_pop_orig_qpAdms_5b_Saqqaq+Arctics_5:Canada_LateDorset.SG=China_NEastAsia_Inland_EN+Mongolia_N_North+Yakutia_LNBA	6.79959e-22	Yakutia_LNBA	3.94924	2.20803	1.78858	FALSE	3	FALSE
Canada_LateDorset.SG	Yakutia_pop_orig_qpAdms_5b_Saqqaq+Arctics_5:Canada_LateDorset.SG=Dzhilinda-1_M_N.SG+Altai_N+Cisbaikal_EN	5.5499e-22	Dzhilinda-1_M_N.SG	5.51439	0.959356	5.74801	FALSE	3	FALSE
Canada_LateDorset.SG	Yakutia_pop_orig_qpAdms_5b_Saqqaq+Arctics_5:Canada_LateDorset.SG=Dzhilinda-1_M_N.SG+Altai_N+Cisbaikal_EN	5.5499e-22	Altai_N	-1.58756	0.330539	-4.80294	FALSE	3	FALSE
Canada_LateDorset.SG	Yakutia_pop_orig_qpAdms_5b_Saqqaq+Arctics_5:Canada_LateDorset.SG=Dzhilinda-1_M_N.SG+Altai_N+Cisbaikal_EN	5.5499e-22	Cisbaikal_EN	-2.92683	0.665265	-4.3995	FALSE	3	FALSE
Canada_LateDorset.SG	Yakutia_pop_orig_qpAdms_5b_Saqqaq+Arctics_5:Canada_LateDorset.SG=China_NEastAsia_Inland_EN+Transbaikal_EMN+Cisbaikal_EN	4.29941e-22	China_NEastAsia_Inland_EN	-48.2431	72.7281	-0.663334	FALSE	3	FALSE
Canada_LateDorset.SG	Yakutia_pop_orig_qpAdms_5b_Saqqaq+Arctics_5:Canada_LateDorset.SG=China_NEastAsia_Inland_EN+Transbaikal_EMN+Cisbaikal_EN	4.29941e-22	Transbaikal_EMN	37.4314	64.3128	0.582022	FALSE	3	FALSE
Canada_LateDorset.SG	Yakutia_pop_orig_qpAdms_5b_Saqqaq+Arctics_5:Canada_LateDorset.SG=China_NEastAsia_Inland_EN+Transbaikal_EMN+Cisbaikal_EN	4.29941e-22	Cisbaikal_EN	11.8117	13.2695	0.890132	FALSE	3	FALSE
Canada_LateDorset.SG	Yakutia_pop_orig_qpAdms_5b_Saqqaq+Arctics_5:Canada_LateDorset.SG=China_SEastAsia_Coastal_EN+KhatyrstyrCave_M+Syalakh-Belkachi	3.92472e-22	China_SEastAsia_Coastal_EN	0.0831224	0.228208	0.36424	FALSE	3	FALSE
Canada_LateDorset.SG	Yakutia_pop_orig_qpAdms_5b_Saqqaq+Arctics_5:Canada_LateDorset.SG=China_SEastAsia_Coastal_EN+KhatyrstyrCave_M+Syalakh-Belkachi	3.92472e-22	KhatyrstyrCave_M	-2.32989	0.660933	-3.52515	FALSE	3	FALSE
Canada_LateDorset.SG	Yakutia_pop_orig_qpAdms_5b_Saqqaq+Arctics_5:Canada_LateDorset.SG=China_SEastAsia_Coastal_EN+KhatyrstyrCave_M+Syalakh-Belkachi	3.92472e-22	Syalakh-Belkachi	3.24677	0.531788	6.10537	FALSE	3	FALSE
Canada_LateDorset.SG	Yakutia_pop_orig_qpAdms_5b_Saqqaq+Arctics_5:Canada_LateDorset.SG=Ust_Kyakhta+China_NEastAsia_Inland_EN+Mongolia_N_North	3.91166e-22	Ust_Kyakhta	2.02174	1.50689	1.34167	FALSE	3	FALSE
Canada_LateDorset.SG	Yakutia_pop_orig_qpAdms_5b_Saqqaq+Arctics_5:Canada_LateDorset.SG=Ust_Kyakhta+China_NEastAsia_Inland_EN+Mongolia_N_North	3.91166e-22	China_NEastAsia_Inland_EN	-28.8461	20.4851	-1.40815	FALSE	3	FALSE
Canada_LateDorset.SG	Yakutia_pop_orig_qpAdms_5b_Saqqaq+Arctics_5:Canada_LateDorset.SG=Ust_Kyakhta+China_NEastAsia_Inland_EN+Mongolia_N_North	3.91166e-22	Mongolia_N_North	27.8244	19.2621	1.44452	FALSE	3	FALSE
Canada_LateDorset.SG	Yakutia_pop_orig_qpAdms_5b_Saqqaq+Arctics_5:Canada_LateDorset.SG=China_NEastAsia_Inland_EN+Syalakh-Belkachi+Mongolia_N_North	3.49786e-22	China_NEastAsia_Inland_EN	-19.7208	13.8887	-1.41992	FALSE	3	FALSE
Canada_LateDorset.SG	Yakutia_pop_orig_qpAdms_5b_Saqqaq+Arctics_5:Canada_LateDorset.SG=China_NEastAsia_Inland_EN+Syalakh-Belkachi+Mongolia_N_North	3.49786e-22	Syalakh-Belkachi	1.78528	0.971045	1.83852	FALSE	3	FALSE
Canada_LateDorset.SG	Yakutia_pop_orig_qpAdms_5b_Saqqaq+Arctics_5:Canada_LateDorset.SG=China_NEastAsia_Inland_EN+Syalakh-Belkachi+Mongolia_N_North	3.49786e-22	Mongolia_N_North	18.9356	13.6855	1.38362	FALSE	3	FALSE
Canada_LateDorset.SG	Yakutia_pop_orig_qpAdms_5b_Saqqaq+Arctics_5:Canada_LateDorset.SG=China_NEastAsia_Inland_EN+Transbaikal_EMN_old+Yakutia_LNBA	3.22741e-22	China_NEastAsia_Inland_EN	218.231	27911.9	0.00781856	FALSE	3	FALSE
Canada_LateDorset.SG	Yakutia_pop_orig_qpAdms_5b_Saqqaq+Arctics_5:Canada_LateDorset.SG=China_NEastAsia_Inland_EN+Transbaikal_EMN_old+Yakutia_LNBA	3.22741e-22	Transbaikal_EMN_old	-242.055	30596.7	-0.00791115	FALSE	3	FALSE
Canada_LateDorset.SG	Yakutia_pop_orig_qpAdms_5b_Saqqaq+Arctics_5:Canada_LateDorset.SG=China_NEastAsia_Inland_EN+Transbaikal_EMN_old+Yakutia_LNBA	3.22741e-22	Yakutia_LNBA	24.8245	2691.64	0.0092228	FALSE	3	FALSE
Canada_LateDorset.SG	Yakutia_pop_orig_qpAdms_5b_Saqqaq+Arctics_5:Canada_LateDorset.SG=China_NEastAsia_Inland_EN+Transbaikal_EMN+China_AmurRiver_N	2.90866e-22	China_NEastAsia_Inland_EN	96.5717	222.977	0.433101	FALSE	3	FALSE
Canada_LateDorset.SG	Yakutia_pop_orig_qpAdms_5b_Saqqaq+Arctics_5:Canada_LateDorset.SG=China_NEastAsia_Inland_EN+Transbaikal_EMN+China_AmurRiver_N	2.90866e-22	Transbaikal_EMN	-87.0041	204.921	-0.424573	FALSE	3	FALSE
Canada_LateDorset.SG	Yakutia_pop_orig_qpAdms_5b_Saqqaq+Arctics_5:Canada_LateDorset.SG=China_NEastAsia_Inland_EN+Transbaikal_EMN+China_AmurRiver_N	2.90866e-22	China_AmurRiver_N	-8.56761	18.8291	-0.455019	FALSE	3	FALSE
Canada_LateDorset.SG	Yakutia_pop_orig_qpAdms_5b_Saqqaq+Arctics_5:Canada_LateDorset.SG=China_NEastAsia_Inland_EN+Syalakh-Belkachi+Transbaikal_EMN	2.50861e-22	China_NEastAsia_Inland_EN	30.9176	38.9017	0.794761	FALSE	3	FALSE
Canada_LateDorset.SG	Yakutia_pop_orig_qpAdms_5b_Saqqaq+Arctics_5:Canada_LateDorset.SG=China_NEastAsia_Inland_EN+Syalakh-Belkachi+Transbaikal_EMN	2.50861e-22	Syalakh-Belkachi	2.0072	1.63271	1.22936	FALSE	3	FALSE
Canada_LateDorset.SG	Yakutia_pop_orig_qpAdms_5b_Saqqaq+Arctics_5:Canada_LateDorset.SG=China_NEastAsia_Inland_EN+Syalakh-Belkachi+Transbaikal_EMN	2.50861e-22	Transbaikal_EMN	-31.9248	39.0524	-0.817485	FALSE	3	FALSE
Canada_LateDorset.SG	Yakutia_pop_orig_qpAdms_5b_Saqqaq+Arctics_5:Canada_LateDorset.SG=China_NEastAsia_Inland_EN+Transbaikal_EMN_old+Dzhilinda-1_M_N.SG	1.73023e-22	China_NEastAsia_Inland_EN	-13.5556	6.51394	-2.08102	FALSE	3	FALSE
Canada_LateDorset.SG	Yakutia_pop_orig_qpAdms_5b_Saqqaq+Arctics_5:Canada_LateDorset.SG=China_NEastAsia_Inland_EN+Transbaikal_EMN_old+Dzhilinda-1_M_N.SG	1.73023e-22	Transbaikal_EMN_old	12.3252	5.86755	2.10057	FALSE	3	FALSE
Canada_LateDorset.SG	Yakutia_pop_orig_qpAdms_5b_Saqqaq+Arctics_5:Canada_LateDorset.SG=China_NEastAsia_Inland_EN+Transbaikal_EMN_old+Dzhilinda-1_M_N.SG	1.73023e-22	Dzhilinda-1_M_N.SG	2.23046	0.893266	2.49698	FALSE	3	FALSE
Canada_LateDorset.SG	Yakutia_pop_orig_qpAdms_5b_Saqqaq+Arctics_5:Canada_LateDorset.SG=China_NEastAsia_Inland_EN+Dzhilinda-1_M_N.SG+Cisbaikal_EN	1.36878e-22	China_NEastAsia_Inland_EN	-243.521	7452.6	-0.032676	FALSE	3	FALSE
Canada_LateDorset.SG	Yakutia_pop_orig_qpAdms_5b_Saqqaq+Arctics_5:Canada_LateDorset.SG=China_NEastAsia_Inland_EN+Dzhilinda-1_M_N.SG+Cisbaikal_EN	1.36878e-22	Dzhilinda-1_M_N.SG	-72.6839	2257.68	-0.0321941	FALSE	3	FALSE
Canada_LateDorset.SG	Yakutia_pop_orig_qpAdms_5b_Saqqaq+Arctics_5:Canada_LateDorset.SG=China_NEastAsia_Inland_EN+Dzhilinda-1_M_N.SG+Cisbaikal_EN	1.36878e-22	Cisbaikal_EN	317.205	9710.2	0.0326672	FALSE	3	FALSE
Canada_LateDorset.SG	Yakutia_pop_orig_qpAdms_5b_Saqqaq+Arctics_5:Canada_LateDorset.SG=NNA_10000-400BP.SG+Mongolia_N_North+Cisbaikal_EN	1.13265e-22	NNA_10000-400BP.SG	-1.26469	0.51651	-2.44852	FALSE	3	FALSE
Canada_LateDorset.SG	Yakutia_pop_orig_qpAdms_5b_Saqqaq+Arctics_5:Canada_LateDorset.SG=NNA_10000-400BP.SG+Mongolia_N_North+Cisbaikal_EN	1.13265e-22	Mongolia_N_North	-23.1852	8.19046	-2.83075	FALSE	3	FALSE
Canada_LateDorset.SG	Yakutia_pop_orig_qpAdms_5b_Saqqaq+Arctics_5:Canada_LateDorset.SG=NNA_10000-400BP.SG+Mongolia_N_North+Cisbaikal_EN	1.13265e-22	Cisbaikal_EN	25.4499	8.6774	2.93289	FALSE	3	FALSE
Canada_LateDorset.SG	Yakutia_pop_orig_qpAdms_5b_Saqqaq+Arctics_5:Canada_LateDorset.SG=China_NEastAsia_Coastal_EN+KhatyrstyrCave_M+Dzhilinda-1_M_N.SG	1.07427e-22	China_NEastAsia_Coastal_EN	-21.584	63.6019	-0.339361	FALSE	3	FALSE
Canada_LateDorset.SG	Yakutia_pop_orig_qpAdms_5b_Saqqaq+Arctics_5:Canada_LateDorset.SG=China_NEastAsia_Coastal_EN+KhatyrstyrCave_M+Dzhilinda-1_M_N.SG	1.07427e-22	KhatyrstyrCave_M	30.7954	93.6943	0.328679	FALSE	3	FALSE
Canada_LateDorset.SG	Yakutia_pop_orig_qpAdms_5b_Saqqaq+Arctics_5:Canada_LateDorset.SG=China_NEastAsia_Coastal_EN+KhatyrstyrCave_M+Dzhilinda-1_M_N.SG	1.07427e-22	Dzhilinda-1_M_N.SG	-8.21137	30.2633	-0.271331	FALSE	3	FALSE
Canada_LateDorset.SG	Yakutia_pop_orig_qpAdms_5b_Saqqaq+Arctics_5:Canada_LateDorset.SG=Ust_Kyakhta+Syalakh-Belkachi+Cisbaikal_LNBA	8.74315e-23	Ust_Kyakhta	3.5915	2.61049	1.37579	FALSE	3	FALSE
Canada_LateDorset.SG	Yakutia_pop_orig_qpAdms_5b_Saqqaq+Arctics_5:Canada_LateDorset.SG=Ust_Kyakhta+Syalakh-Belkachi+Cisbaikal_LNBA	8.74315e-23	Syalakh-Belkachi	3.91293	0.556966	7.02543	FALSE	3	FALSE
Canada_LateDorset.SG	Yakutia_pop_orig_qpAdms_5b_Saqqaq+Arctics_5:Canada_LateDorset.SG=Ust_Kyakhta+Syalakh-Belkachi+Cisbaikal_LNBA	8.74315e-23	Cisbaikal_LNBA	-6.50442	2.9861	-2.17824	FALSE	3	FALSE
Canada_LateDorset.SG	Yakutia_pop_orig_qpAdms_5b_Saqqaq+Arctics_5:Canada_LateDorset.SG=China_NEastAsia_Inland_EN+Transbaikal_EMN_old+Altai_N	8.5267e-23	China_NEastAsia_Inland_EN	-14.6753	7.01632	-2.09159	FALSE	3	FALSE
Canada_LateDorset.SG	Yakutia_pop_orig_qpAdms_5b_Saqqaq+Arctics_5:Canada_LateDorset.SG=China_NEastAsia_Inland_EN+Transbaikal_EMN_old+Altai_N	8.5267e-23	Transbaikal_EMN_old	14.41	6.53644	2.20457	FALSE	3	FALSE
Canada_LateDorset.SG	Yakutia_pop_orig_qpAdms_5b_Saqqaq+Arctics_5:Canada_LateDorset.SG=China_NEastAsia_Inland_EN+Transbaikal_EMN_old+Altai_N	8.5267e-23	Altai_N	1.26522	0.54252	2.33213	FALSE	3	FALSE
Canada_LateDorset.SG	Yakutia_pop_orig_qpAdms_5b_Saqqaq+Arctics_5:Canada_LateDorset.SG=Khaiyrgas.SG+Ust_Kyakhta+Dzhilinda-1_M_N.SG	8.02255e-23	Khaiyrgas.SG	-2.90881	0.598693	-4.85861	FALSE	3	FALSE
Canada_LateDorset.SG	Yakutia_pop_orig_qpAdms_5b_Saqqaq+Arctics_5:Canada_LateDorset.SG=Khaiyrgas.SG+Ust_Kyakhta+Dzhilinda-1_M_N.SG	8.02255e-23	Ust_Kyakhta	0.45729	0.326027	1.40262	FALSE	3	FALSE
Canada_LateDorset.SG	Yakutia_pop_orig_qpAdms_5b_Saqqaq+Arctics_5:Canada_LateDorset.SG=Khaiyrgas.SG+Ust_Kyakhta+Dzhilinda-1_M_N.SG	8.02255e-23	Dzhilinda-1_M_N.SG	3.45152	0.458511	7.52768	FALSE	3	FALSE
Canada_LateDorset.SG	Yakutia_pop_orig_qpAdms_5b_Saqqaq+Arctics_5:Canada_LateDorset.SG=China_NEastAsia_Inland_EN+Cisbaikal_EN+Cisbaikal_LNBA	4.60574e-23	China_NEastAsia_Inland_EN	-14.9577	6.26031	-2.38929	FALSE	3	FALSE
Canada_LateDorset.SG	Yakutia_pop_orig_qpAdms_5b_Saqqaq+Arctics_5:Canada_LateDorset.SG=China_NEastAsia_Inland_EN+Cisbaikal_EN+Cisbaikal_LNBA	4.60574e-23	Cisbaikal_EN	19.2142	7.73371	2.48448	FALSE	3	FALSE
Canada_LateDorset.SG	Yakutia_pop_orig_qpAdms_5b_Saqqaq+Arctics_5:Canada_LateDorset.SG=China_NEastAsia_Inland_EN+Cisbaikal_EN+Cisbaikal_LNBA	4.60574e-23	Cisbaikal_LNBA	-3.2565	1.61038	-2.02219	FALSE	3	FALSE
Canada_LateDorset.SG	Yakutia_pop_orig_qpAdms_5b_Saqqaq+Arctics_5:Canada_LateDorset.SG=Ust_Kyakhta+Transbaikal_EMN+Cisbaikal_EN	4.09963e-23	Ust_Kyakhta	-4.74089	1.6146	-2.93626	FALSE	3	FALSE
Canada_LateDorset.SG	Yakutia_pop_orig_qpAdms_5b_Saqqaq+Arctics_5:Canada_LateDorset.SG=Ust_Kyakhta+Transbaikal_EMN+Cisbaikal_EN	4.09963e-23	Transbaikal_EMN	-17.6756	5.40314	-3.27137	FALSE	3	FALSE
Canada_LateDorset.SG	Yakutia_pop_orig_qpAdms_5b_Saqqaq+Arctics_5:Canada_LateDorset.SG=Ust_Kyakhta+Transbaikal_EMN+Cisbaikal_EN	4.09963e-23	Cisbaikal_EN	23.4165	6.96562	3.36173	FALSE	3	FALSE
Canada_LateDorset.SG	Yakutia_pop_orig_qpAdms_5b_Saqqaq+Arctics_5:Canada_LateDorset.SG=Khaiyrgas.SG+Dzhilinda-1_M_N.SG+NNA_10000-400BP.SG	3.76452e-23	Khaiyrgas.SG	-2.63858	0.538568	-4.89924	FALSE	3	FALSE
Canada_LateDorset.SG	Yakutia_pop_orig_qpAdms_5b_Saqqaq+Arctics_5:Canada_LateDorset.SG=Khaiyrgas.SG+Dzhilinda-1_M_N.SG+NNA_10000-400BP.SG	3.76452e-23	Dzhilinda-1_M_N.SG	3.60686	0.499955	7.21438	FALSE	3	FALSE
Canada_LateDorset.SG	Yakutia_pop_orig_qpAdms_5b_Saqqaq+Arctics_5:Canada_LateDorset.SG=Khaiyrgas.SG+Dzhilinda-1_M_N.SG+NNA_10000-400BP.SG	3.76452e-23	NNA_10000-400BP.SG	0.0317148	0.0927455	0.341955	FALSE	3	FALSE
Canada_LateDorset.SG	Yakutia_pop_orig_qpAdms_5b_Saqqaq+Arctics_5:Canada_LateDorset.SG=Khaiyrgas.SG+China_NEastAsia_Coastal_EN+KhatyrstyrCave_M	2.44141e-23	Khaiyrgas.SG	0.53335	0.29832	1.78784	FALSE	3	FALSE
Canada_LateDorset.SG	Yakutia_pop_orig_qpAdms_5b_Saqqaq+Arctics_5:Canada_LateDorset.SG=Khaiyrgas.SG+China_NEastAsia_Coastal_EN+KhatyrstyrCave_M	2.44141e-23	China_NEastAsia_Coastal_EN	-4.99005	1.51832	-3.28656	FALSE	3	FALSE
Canada_LateDorset.SG	Yakutia_pop_orig_qpAdms_5b_Saqqaq+Arctics_5:Canada_LateDorset.SG=Khaiyrgas.SG+China_NEastAsia_Coastal_EN+KhatyrstyrCave_M	2.44141e-23	KhatyrstyrCave_M	5.4567	1.47786	3.69229	FALSE	3	FALSE
Canada_LateDorset.SG	Yakutia_pop_orig_qpAdms_5b_Saqqaq+Arctics_5:Canada_LateDorset.SG=China_NEastAsia_Coastal_EN+KhatyrstyrCave_M+NNA_10000-400BP.SG	2.14949e-23	China_NEastAsia_Coastal_EN	-4.95292	1.54476	-3.20627	FALSE	3	FALSE
Canada_LateDorset.SG	Yakutia_pop_orig_qpAdms_5b_Saqqaq+Arctics_5:Canada_LateDorset.SG=China_NEastAsia_Coastal_EN+KhatyrstyrCave_M+NNA_10000-400BP.SG	2.14949e-23	KhatyrstyrCave_M	5.64533	1.48986	3.78917	FALSE	3	FALSE
Canada_LateDorset.SG	Yakutia_pop_orig_qpAdms_5b_Saqqaq+Arctics_5:Canada_LateDorset.SG=China_NEastAsia_Coastal_EN+KhatyrstyrCave_M+NNA_10000-400BP.SG	2.14949e-23	NNA_10000-400BP.SG	0.307593	0.134961	2.27913	FALSE	3	FALSE
Canada_LateDorset.SG	Yakutia_pop_orig_qpAdms_5b_Saqqaq+Arctics_5:Canada_LateDorset.SG=China_NEastAsia_Inland_EN+Transbaikal_EMN_old+Cisbaikal_LNBA	1.7342e-23	China_NEastAsia_Inland_EN	-17.897	9.73852	-1.83776	FALSE	3	FALSE
Canada_LateDorset.SG	Yakutia_pop_orig_qpAdms_5b_Saqqaq+Arctics_5:Canada_LateDorset.SG=China_NEastAsia_Inland_EN+Transbaikal_EMN_old+Cisbaikal_LNBA	1.7342e-23	Transbaikal_EMN_old	15.8201	8.38685	1.8863	FALSE	3	FALSE
Canada_LateDorset.SG	Yakutia_pop_orig_qpAdms_5b_Saqqaq+Arctics_5:Canada_LateDorset.SG=China_NEastAsia_Inland_EN+Transbaikal_EMN_old+Cisbaikal_LNBA	1.7342e-23	Cisbaikal_LNBA	3.07692	1.55211	1.98241	FALSE	3	FALSE
Canada_LateDorset.SG	Yakutia_pop_orig_qpAdms_5b_Saqqaq+Arctics_5:Canada_LateDorset.SG=China_NEastAsia_Inland_EN+Dzhilinda-1_M_N.SG+Altai_N	1.6389e-23	China_NEastAsia_Inland_EN	-2.69511	0.719123	-3.74777	FALSE	3	FALSE
Canada_LateDorset.SG	Yakutia_pop_orig_qpAdms_5b_Saqqaq+Arctics_5:Canada_LateDorset.SG=China_NEastAsia_Inland_EN+Dzhilinda-1_M_N.SG+Altai_N	1.6389e-23	Dzhilinda-1_M_N.SG	5.4418	1.08738	5.0045	FALSE	3	FALSE
Canada_LateDorset.SG	Yakutia_pop_orig_qpAdms_5b_Saqqaq+Arctics_5:Canada_LateDorset.SG=China_NEastAsia_Inland_EN+Dzhilinda-1_M_N.SG+Altai_N	1.6389e-23	Altai_N	-1.74669	0.399082	-4.37677	FALSE	3	FALSE
Canada_LateDorset.SG	Yakutia_pop_orig_qpAdms_5b_Saqqaq+Arctics_5:Canada_LateDorset.SG=Dzhilinda-1_M_N.SG+Transbaikal_EMN+Cisbaikal_EN	1.61337e-23	Dzhilinda-1_M_N.SG	25.5668	39.4598	0.64792	FALSE	3	FALSE
Canada_LateDorset.SG	Yakutia_pop_orig_qpAdms_5b_Saqqaq+Arctics_5:Canada_LateDorset.SG=Dzhilinda-1_M_N.SG+Transbaikal_EMN+Cisbaikal_EN	1.61337e-23	Transbaikal_EMN	63.8533	104.648	0.61017	FALSE	3	FALSE
Canada_LateDorset.SG	Yakutia_pop_orig_qpAdms_5b_Saqqaq+Arctics_5:Canada_LateDorset.SG=Dzhilinda-1_M_N.SG+Transbaikal_EMN+Cisbaikal_EN	1.61337e-23	Cisbaikal_EN	-88.42	144.029	-0.613904	FALSE	3	FALSE
Canada_LateDorset.SG	Yakutia_pop_orig_qpAdms_5b_Saqqaq+Arctics_5:Canada_LateDorset.SG=China_NEastAsia_Coastal_EN+KhatyrstyrCave_M+Kolyma_M.SG	1.23216e-23	China_NEastAsia_Coastal_EN	-4.26983	1.33586	-3.19632	FALSE	3	FALSE
Canada_LateDorset.SG	Yakutia_pop_orig_qpAdms_5b_Saqqaq+Arctics_5:Canada_LateDorset.SG=China_NEastAsia_Coastal_EN+KhatyrstyrCave_M+Kolyma_M.SG	1.23216e-23	KhatyrstyrCave_M	4.71526	1.39145	3.38875	FALSE	3	FALSE
Canada_LateDorset.SG	Yakutia_pop_orig_qpAdms_5b_Saqqaq+Arctics_5:Canada_LateDorset.SG=China_NEastAsia_Coastal_EN+KhatyrstyrCave_M+Kolyma_M.SG	1.23216e-23	Kolyma_M.SG	0.554566	0.280346	1.97815	FALSE	3	FALSE
Canada_LateDorset.SG	Yakutia_pop_orig_qpAdms_5b_Saqqaq+Arctics_5:Canada_LateDorset.SG=China_NEastAsia_Coastal_EN+KhatyrstyrCave_M+Cisbaikal_LNBA	1.12062e-23	China_NEastAsia_Coastal_EN	-6.94097	3.54139	-1.95996	FALSE	3	FALSE
Canada_LateDorset.SG	Yakutia_pop_orig_qpAdms_5b_Saqqaq+Arctics_5:Canada_LateDorset.SG=China_NEastAsia_Coastal_EN+KhatyrstyrCave_M+Cisbaikal_LNBA	1.12062e-23	KhatyrstyrCave_M	9.54149	4.72546	2.01917	FALSE	3	FALSE
Canada_LateDorset.SG	Yakutia_pop_orig_qpAdms_5b_Saqqaq+Arctics_5:Canada_LateDorset.SG=China_NEastAsia_Coastal_EN+KhatyrstyrCave_M+Cisbaikal_LNBA	1.12062e-23	Cisbaikal_LNBA	-1.60052	1.4459	-1.10694	FALSE	3	FALSE
Canada_LateDorset.SG	Yakutia_pop_orig_qpAdms_5b_Saqqaq+Arctics_5:Canada_LateDorset.SG=Kolyma_M.SG+Syalakh-Belkachi+Cisbaikal_EN	9.16876e-24	Kolyma_M.SG	-2.0885	0.597671	-3.4944	FALSE	3	FALSE
Canada_LateDorset.SG	Yakutia_pop_orig_qpAdms_5b_Saqqaq+Arctics_5:Canada_LateDorset.SG=Kolyma_M.SG+Syalakh-Belkachi+Cisbaikal_EN	9.16876e-24	Syalakh-Belkachi	5.05272	0.984616	5.13166	FALSE	3	FALSE
Canada_LateDorset.SG	Yakutia_pop_orig_qpAdms_5b_Saqqaq+Arctics_5:Canada_LateDorset.SG=Kolyma_M.SG+Syalakh-Belkachi+Cisbaikal_EN	9.16876e-24	Cisbaikal_EN	-1.96422	0.448817	-4.37644	FALSE	3	FALSE
Canada_LateDorset.SG	Yakutia_pop_orig_qpAdms_5b_Saqqaq+Arctics_5:Canada_LateDorset.SG=Khaiyrgas.SG+China_SEastAsia_Coastal_EN+Dzhilinda-1_M_N.SG	6.29234e-24	Khaiyrgas.SG	-2.6956	0.546704	-4.93064	FALSE	3	FALSE
Canada_LateDorset.SG	Yakutia_pop_orig_qpAdms_5b_Saqqaq+Arctics_5:Canada_LateDorset.SG=Khaiyrgas.SG+China_SEastAsia_Coastal_EN+Dzhilinda-1_M_N.SG	6.29234e-24	China_SEastAsia_Coastal_EN	0.0425402	0.234847	0.18114	FALSE	3	FALSE
Canada_LateDorset.SG	Yakutia_pop_orig_qpAdms_5b_Saqqaq+Arctics_5:Canada_LateDorset.SG=Khaiyrgas.SG+China_SEastAsia_Coastal_EN+Dzhilinda-1_M_N.SG	6.29234e-24	Dzhilinda-1_M_N.SG	3.65306	0.48219	7.57597	FALSE	3	FALSE
Canada_LateDorset.SG	Yakutia_pop_orig_qpAdms_5b_Saqqaq+Arctics_5:Canada_LateDorset.SG=China_NEastAsia_Inland_EN+Kolyma_M.SG+Altai_N	5.35522e-24	China_NEastAsia_Inland_EN	-2.36689	0.604788	-3.91359	FALSE	3	FALSE
Canada_LateDorset.SG	Yakutia_pop_orig_qpAdms_5b_Saqqaq+Arctics_5:Canada_LateDorset.SG=China_NEastAsia_Inland_EN+Kolyma_M.SG+Altai_N	5.35522e-24	Kolyma_M.SG	6.20749	1.16158	5.34402	FALSE	3	FALSE
Canada_LateDorset.SG	Yakutia_pop_orig_qpAdms_5b_Saqqaq+Arctics_5:Canada_LateDorset.SG=China_NEastAsia_Inland_EN+Kolyma_M.SG+Altai_N	5.35522e-24	Altai_N	-2.8406	0.586847	-4.84045	FALSE	3	FALSE
Canada_LateDorset.SG	Yakutia_pop_orig_qpAdms_5b_Saqqaq+Arctics_5:Canada_LateDorset.SG=China_NEastAsia_Inland_EN+Altai_N+Cisbaikal_EN	5.20776e-24	China_NEastAsia_Inland_EN	-19.6388	10.2565	-1.91476	FALSE	3	FALSE
Canada_LateDorset.SG	Yakutia_pop_orig_qpAdms_5b_Saqqaq+Arctics_5:Canada_LateDorset.SG=China_NEastAsia_Inland_EN+Altai_N+Cisbaikal_EN	5.20776e-24	Altai_N	-1.50042	0.896178	-1.67424	FALSE	3	FALSE
Canada_LateDorset.SG	Yakutia_pop_orig_qpAdms_5b_Saqqaq+Arctics_5:Canada_LateDorset.SG=China_NEastAsia_Inland_EN+Altai_N+Cisbaikal_EN	5.20776e-24	Cisbaikal_EN	22.1392	11.097	1.99507	FALSE	3	FALSE
Canada_LateDorset.SG	Yakutia_pop_orig_qpAdms_5b_Saqqaq+Arctics_5:Canada_LateDorset.SG=Syalakh-Belkachi+China_AmurRiver_N+Yakutia_LNBA	4.75633e-24	Syalakh-Belkachi	5.82793	1.20112	4.8521	FALSE	3	FALSE
Canada_LateDorset.SG	Yakutia_pop_orig_qpAdms_5b_Saqqaq+Arctics_5:Canada_LateDorset.SG=Syalakh-Belkachi+China_AmurRiver_N+Yakutia_LNBA	4.75633e-24	China_AmurRiver_N	0.925797	0.40702	2.27457	FALSE	3	FALSE
Canada_LateDorset.SG	Yakutia_pop_orig_qpAdms_5b_Saqqaq+Arctics_5:Canada_LateDorset.SG=Syalakh-Belkachi+China_AmurRiver_N+Yakutia_LNBA	4.75633e-24	Yakutia_LNBA	-5.75373	1.55337	-3.70402	FALSE	3	FALSE
Canada_LateDorset.SG	Yakutia_pop_orig_qpAdms_5b_Saqqaq+Arctics_5:Canada_LateDorset.SG=Mongolia_N_North+China_AmurRiver_N+Cisbaikal_EN	4.14534e-24	Mongolia_N_North	-32.0717	15.808	-2.02883	FALSE	3	FALSE
Canada_LateDorset.SG	Yakutia_pop_orig_qpAdms_5b_Saqqaq+Arctics_5:Canada_LateDorset.SG=Mongolia_N_North+China_AmurRiver_N+Cisbaikal_EN	4.14534e-24	China_AmurRiver_N	4.82498	2.83813	1.70006	FALSE	3	FALSE
Canada_LateDorset.SG	Yakutia_pop_orig_qpAdms_5b_Saqqaq+Arctics_5:Canada_LateDorset.SG=Mongolia_N_North+China_AmurRiver_N+Cisbaikal_EN	4.14534e-24	Cisbaikal_EN	28.2467	13.1206	2.15286	FALSE	3	FALSE
Canada_LateDorset.SG	Yakutia_pop_orig_qpAdms_5b_Saqqaq+Arctics_5:Canada_LateDorset.SG=Kolyma_M.SG+Transbaikal_EMN+Yakutia_LNBA	3.06859e-24	Kolyma_M.SG	-2.88494	1.0121	-2.85046	FALSE	3	FALSE
Canada_LateDorset.SG	Yakutia_pop_orig_qpAdms_5b_Saqqaq+Arctics_5:Canada_LateDorset.SG=Kolyma_M.SG+Transbaikal_EMN+Yakutia_LNBA	3.06859e-24	Transbaikal_EMN	-7.97001	2.13493	-3.73316	FALSE	3	FALSE
Canada_LateDorset.SG	Yakutia_pop_orig_qpAdms_5b_Saqqaq+Arctics_5:Canada_LateDorset.SG=Kolyma_M.SG+Transbaikal_EMN+Yakutia_LNBA	3.06859e-24	Yakutia_LNBA	11.855	3.10014	3.82401	FALSE	3	FALSE
Canada_LateDorset.SG	Yakutia_pop_orig_qpAdms_5b_Saqqaq+Arctics_5:Canada_LateDorset.SG=Kolyma_M.SG+Transbaikal_EMN+Cisbaikal_EN	2.90933e-24	Kolyma_M.SG	508.24	107068	0.00474687	FALSE	3	FALSE
Canada_LateDorset.SG	Yakutia_pop_orig_qpAdms_5b_Saqqaq+Arctics_5:Canada_LateDorset.SG=Kolyma_M.SG+Transbaikal_EMN+Cisbaikal_EN	2.90933e-24	Transbaikal_EMN	1872.45	395239	0.00473751	FALSE	3	FALSE
Canada_LateDorset.SG	Yakutia_pop_orig_qpAdms_5b_Saqqaq+Arctics_5:Canada_LateDorset.SG=Kolyma_M.SG+Transbaikal_EMN+Cisbaikal_EN	2.90933e-24	Cisbaikal_EN	-2379.69	502307	-0.00473752	FALSE	3	FALSE
Canada_LateDorset.SG	Yakutia_pop_orig_qpAdms_5b_Saqqaq+Arctics_5:Canada_LateDorset.SG=China_NEastAsia_Coastal_EN+KhatyrstyrCave_M+Altai_N	2.77479e-24	China_NEastAsia_Coastal_EN	-4.65363	1.44571	-3.21893	FALSE	3	FALSE
Canada_LateDorset.SG	Yakutia_pop_orig_qpAdms_5b_Saqqaq+Arctics_5:Canada_LateDorset.SG=China_NEastAsia_Coastal_EN+KhatyrstyrCave_M+Altai_N	2.77479e-24	KhatyrstyrCave_M	5.29574	1.42453	3.71753	FALSE	3	FALSE
Canada_LateDorset.SG	Yakutia_pop_orig_qpAdms_5b_Saqqaq+Arctics_5:Canada_LateDorset.SG=China_NEastAsia_Coastal_EN+KhatyrstyrCave_M+Altai_N	2.77479e-24	Altai_N	0.357892	0.172365	2.07636	FALSE	3	FALSE
Canada_LateDorset.SG	Yakutia_pop_orig_qpAdms_5b_Saqqaq+Arctics_5:Canada_LateDorset.SG=Dzhilinda-1_M_N.SG+Altai_N+Russia_MN_Boisman	2.7636e-24	Dzhilinda-1_M_N.SG	3.70618	0.440622	8.41125	FALSE	3	FALSE
Canada_LateDorset.SG	Yakutia_pop_orig_qpAdms_5b_Saqqaq+Arctics_5:Canada_LateDorset.SG=Dzhilinda-1_M_N.SG+Altai_N+Russia_MN_Boisman	2.7636e-24	Altai_N	-1.27968	0.208879	-6.1264	FALSE	3	FALSE
Canada_LateDorset.SG	Yakutia_pop_orig_qpAdms_5b_Saqqaq+Arctics_5:Canada_LateDorset.SG=Dzhilinda-1_M_N.SG+Altai_N+Russia_MN_Boisman	2.7636e-24	Russia_MN_Boisman	-1.4265	0.254191	-5.61194	FALSE	3	FALSE
Canada_LateDorset.SG	Yakutia_pop_orig_qpAdms_5b_Saqqaq+Arctics_5:Canada_LateDorset.SG=Syalakh-Belkachi+Yakutia_LNBA+Russia_MN_Boisman	2.05345e-24	Syalakh-Belkachi	5.5448	1.10266	5.02858	FALSE	3	FALSE
Canada_LateDorset.SG	Yakutia_pop_orig_qpAdms_5b_Saqqaq+Arctics_5:Canada_LateDorset.SG=Syalakh-Belkachi+Yakutia_LNBA+Russia_MN_Boisman	2.05345e-24	Yakutia_LNBA	-5.40183	1.43279	-3.77015	FALSE	3	FALSE
Canada_LateDorset.SG	Yakutia_pop_orig_qpAdms_5b_Saqqaq+Arctics_5:Canada_LateDorset.SG=Syalakh-Belkachi+Yakutia_LNBA+Russia_MN_Boisman	2.05345e-24	Russia_MN_Boisman	0.857035	0.381449	2.24679	FALSE	3	FALSE
Canada_LateDorset.SG	Yakutia_pop_orig_qpAdms_5b_Saqqaq+Arctics_5:Canada_LateDorset.SG=Dzhilinda-1_M_N.SG+Mongolia_N_North+Yakutia_LNBA	1.95872e-24	Dzhilinda-1_M_N.SG	88.0779	713.056	0.123522	FALSE	3	FALSE
Canada_LateDorset.SG	Yakutia_pop_orig_qpAdms_5b_Saqqaq+Arctics_5:Canada_LateDorset.SG=Dzhilinda-1_M_N.SG+Mongolia_N_North+Yakutia_LNBA	1.95872e-24	Mongolia_N_North	76.7465	641.699	0.119599	FALSE	3	FALSE
Canada_LateDorset.SG	Yakutia_pop_orig_qpAdms_5b_Saqqaq+Arctics_5:Canada_LateDorset.SG=Dzhilinda-1_M_N.SG+Mongolia_N_North+Yakutia_LNBA	1.95872e-24	Yakutia_LNBA	-163.824	1354.69	-0.120932	FALSE	3	FALSE
Canada_LateDorset.SG	Yakutia_pop_orig_qpAdms_5b_Saqqaq+Arctics_5:Canada_LateDorset.SG=China_SEastAsia_Coastal_EN+Syalakh-Belkachi+Yakutia_LNBA	1.67148e-24	China_SEastAsia_Coastal_EN	-0.421577	0.108295	-3.89285	FALSE	3	FALSE
Canada_LateDorset.SG	Yakutia_pop_orig_qpAdms_5b_Saqqaq+Arctics_5:Canada_LateDorset.SG=China_SEastAsia_Coastal_EN+Syalakh-Belkachi+Yakutia_LNBA	1.67148e-24	Syalakh-Belkachi	4.05503	0.591593	6.85443	FALSE	3	FALSE
Canada_LateDorset.SG	Yakutia_pop_orig_qpAdms_5b_Saqqaq+Arctics_5:Canada_LateDorset.SG=China_SEastAsia_Coastal_EN+Syalakh-Belkachi+Yakutia_LNBA	1.67148e-24	Yakutia_LNBA	-2.63345	0.567557	-4.63998	FALSE	3	FALSE
Canada_LateDorset.SG	Yakutia_pop_orig_qpAdms_5b_Saqqaq+Arctics_5:Canada_LateDorset.SG=Ust_Kyakhta+China_NEastAsia_Coastal_EN+KhatyrstyrCave_M	1.50323e-24	Ust_Kyakhta	0.114871	0.367332	0.312718	FALSE	3	FALSE
Canada_LateDorset.SG	Yakutia_pop_orig_qpAdms_5b_Saqqaq+Arctics_5:Canada_LateDorset.SG=Ust_Kyakhta+China_NEastAsia_Coastal_EN+KhatyrstyrCave_M	1.50323e-24	China_NEastAsia_Coastal_EN	-5.32591	1.86839	-2.85053	FALSE	3	FALSE
Canada_LateDorset.SG	Yakutia_pop_orig_qpAdms_5b_Saqqaq+Arctics_5:Canada_LateDorset.SG=Ust_Kyakhta+China_NEastAsia_Coastal_EN+KhatyrstyrCave_M	1.50323e-24	KhatyrstyrCave_M	6.21104	1.97393	3.14654	FALSE	3	FALSE
Canada_LateDorset.SG	Yakutia_pop_orig_qpAdms_5b_Saqqaq+Arctics_5:Canada_LateDorset.SG=Syalakh-Belkachi+Cisbaikal_EN+Yakutia_LNBA	1.15079e-24	Syalakh-Belkachi	6.12718	2.13401	2.8712	FALSE	3	FALSE
Canada_LateDorset.SG	Yakutia_pop_orig_qpAdms_5b_Saqqaq+Arctics_5:Canada_LateDorset.SG=Syalakh-Belkachi+Cisbaikal_EN+Yakutia_LNBA	1.15079e-24	Cisbaikal_EN	3.36923	3.02327	1.11443	FALSE	3	FALSE
Canada_LateDorset.SG	Yakutia_pop_orig_qpAdms_5b_Saqqaq+Arctics_5:Canada_LateDorset.SG=Syalakh-Belkachi+Cisbaikal_EN+Yakutia_LNBA	1.15079e-24	Yakutia_LNBA	-8.49642	5.05547	-1.68064	FALSE	3	FALSE
Canada_LateDorset.SG	Yakutia_pop_orig_qpAdms_5b_Saqqaq+Arctics_5:Canada_LateDorset.SG=Mongolia_N_North+Cisbaikal_EN+Russia_MN_Boisman	1.12298e-24	Mongolia_N_North	-27.0922	11.336	-2.38992	FALSE	3	FALSE
Canada_LateDorset.SG	Yakutia_pop_orig_qpAdms_5b_Saqqaq+Arctics_5:Canada_LateDorset.SG=Mongolia_N_North+Cisbaikal_EN+Russia_MN_Boisman	1.12298e-24	Cisbaikal_EN	24.5349	9.63266	2.54706	FALSE	3	FALSE
Canada_LateDorset.SG	Yakutia_pop_orig_qpAdms_5b_Saqqaq+Arctics_5:Canada_LateDorset.SG=Mongolia_N_North+Cisbaikal_EN+Russia_MN_Boisman	1.12298e-24	Russia_MN_Boisman	3.5573	1.82968	1.94422	FALSE	3	FALSE
Canada_LateDorset.SG	Yakutia_pop_orig_qpAdms_5b_Saqqaq+Arctics_5:Canada_LateDorset.SG=Dzhilinda-1_M_N.SG+China_AmurRiver_N+Altai_N	7.98663e-25	Dzhilinda-1_M_N.SG	3.61866	0.430092	8.41368	FALSE	3	FALSE
Canada_LateDorset.SG	Yakutia_pop_orig_qpAdms_5b_Saqqaq+Arctics_5:Canada_LateDorset.SG=Dzhilinda-1_M_N.SG+China_AmurRiver_N+Altai_N	7.98663e-25	China_AmurRiver_N	-1.3451	0.245983	-5.46826	FALSE	3	FALSE
Canada_LateDorset.SG	Yakutia_pop_orig_qpAdms_5b_Saqqaq+Arctics_5:Canada_LateDorset.SG=Dzhilinda-1_M_N.SG+China_AmurRiver_N+Altai_N	7.98663e-25	Altai_N	-1.27356	0.205996	-6.18242	FALSE	3	FALSE
Canada_LateDorset.SG	Yakutia_pop_orig_qpAdms_5b_Saqqaq+Arctics_5:Canada_LateDorset.SG=Kolyma_M.SG+Syalakh-Belkachi+Mongolia_N_North	7.36941e-25	Kolyma_M.SG	-2.65676	0.780893	-3.4022	FALSE	3	FALSE
Canada_LateDorset.SG	Yakutia_pop_orig_qpAdms_5b_Saqqaq+Arctics_5:Canada_LateDorset.SG=Kolyma_M.SG+Syalakh-Belkachi+Mongolia_N_North	7.36941e-25	Syalakh-Belkachi	5.19491	1.13841	4.56332	FALSE	3	FALSE
Canada_LateDorset.SG	Yakutia_pop_orig_qpAdms_5b_Saqqaq+Arctics_5:Canada_LateDorset.SG=Kolyma_M.SG+Syalakh-Belkachi+Mongolia_N_North	7.36941e-25	Mongolia_N_North	-1.53815	0.403741	-3.80974	FALSE	3	FALSE
Canada_LateDorset.SG	Yakutia_pop_orig_qpAdms_5b_Saqqaq+Arctics_5:Canada_LateDorset.SG=Ust_Kyakhta+China_NEastAsia_Inland_EN+Cisbaikal_LNBA	7.15625e-25	Ust_Kyakhta	-162.46	1820.29	-0.0892492	FALSE	3	FALSE
Canada_LateDorset.SG	Yakutia_pop_orig_qpAdms_5b_Saqqaq+Arctics_5:Canada_LateDorset.SG=Ust_Kyakhta+China_NEastAsia_Inland_EN+Cisbaikal_LNBA	7.15625e-25	China_NEastAsia_Inland_EN	-28.446	317.474	-0.089601	FALSE	3	FALSE
Canada_LateDorset.SG	Yakutia_pop_orig_qpAdms_5b_Saqqaq+Arctics_5:Canada_LateDorset.SG=Ust_Kyakhta+China_NEastAsia_Inland_EN+Cisbaikal_LNBA	7.15625e-25	Cisbaikal_LNBA	191.906	2137.59	0.0897766	FALSE	3	FALSE
Canada_LateDorset.SG	Yakutia_pop_orig_qpAdms_5b_Saqqaq+Arctics_5:Canada_LateDorset.SG=Transbaikal_EMN+Altai_N+Yakutia_LNBA	6.56505e-25	Transbaikal_EMN	-5.97141	1.0271	-5.81388	FALSE	3	FALSE
Canada_LateDorset.SG	Yakutia_pop_orig_qpAdms_5b_Saqqaq+Arctics_5:Canada_LateDorset.SG=Transbaikal_EMN+Altai_N+Yakutia_LNBA	6.56505e-25	Altai_N	-0.950806	0.203636	-4.66914	FALSE	3	FALSE
Canada_LateDorset.SG	Yakutia_pop_orig_qpAdms_5b_Saqqaq+Arctics_5:Canada_LateDorset.SG=Transbaikal_EMN+Altai_N+Yakutia_LNBA	6.56505e-25	Yakutia_LNBA	7.92221	1.21236	6.53454	FALSE	3	FALSE
Canada_LateDorset.SG	Yakutia_pop_orig_qpAdms_5b_Saqqaq+Arctics_5:Canada_LateDorset.SG=Dzhilinda-1_M_N.SG+NNA_10000-400BP.SG+Cisbaikal_LNBA	4.54304e-25	Dzhilinda-1_M_N.SG	4.53372	0.706625	6.41603	FALSE	3	FALSE
Canada_LateDorset.SG	Yakutia_pop_orig_qpAdms_5b_Saqqaq+Arctics_5:Canada_LateDorset.SG=Dzhilinda-1_M_N.SG+NNA_10000-400BP.SG+Cisbaikal_LNBA	4.54304e-25	NNA_10000-400BP.SG	-0.542675	0.120551	-4.50161	FALSE	3	FALSE
Canada_LateDorset.SG	Yakutia_pop_orig_qpAdms_5b_Saqqaq+Arctics_5:Canada_LateDorset.SG=Dzhilinda-1_M_N.SG+NNA_10000-400BP.SG+Cisbaikal_LNBA	4.54304e-25	Cisbaikal_LNBA	-2.99105	0.612914	-4.88004	FALSE	3	FALSE
Canada_LateDorset.SG	Yakutia_pop_orig_qpAdms_5b_Saqqaq+Arctics_5:Canada_LateDorset.SG=Ust_Kyakhta+China_NEastAsia_Coastal_EN+Cisbaikal_LNBA	3.61377e-25	Ust_Kyakhta	55.7866	54.9388	1.01543	FALSE	3	FALSE
Canada_LateDorset.SG	Yakutia_pop_orig_qpAdms_5b_Saqqaq+Arctics_5:Canada_LateDorset.SG=Ust_Kyakhta+China_NEastAsia_Coastal_EN+Cisbaikal_LNBA	3.61377e-25	China_NEastAsia_Coastal_EN	-6.72572	6.49707	-1.03519	FALSE	3	FALSE
Canada_LateDorset.SG	Yakutia_pop_orig_qpAdms_5b_Saqqaq+Arctics_5:Canada_LateDorset.SG=Ust_Kyakhta+China_NEastAsia_Coastal_EN+Cisbaikal_LNBA	3.61377e-25	Cisbaikal_LNBA	-48.0609	48.7316	-0.986238	FALSE	3	FALSE
Canada_LateDorset.SG	Yakutia_pop_orig_qpAdms_5b_Saqqaq+Arctics_5:Canada_LateDorset.SG=China_NEastAsia_Inland_EN+Transbaikal_EMN_old+Russia_MN_Boisman	3.4683e-25	China_NEastAsia_Inland_EN	-155.086	856.105	-0.181153	FALSE	3	FALSE
Canada_LateDorset.SG	Yakutia_pop_orig_qpAdms_5b_Saqqaq+Arctics_5:Canada_LateDorset.SG=China_NEastAsia_Inland_EN+Transbaikal_EMN_old+Russia_MN_Boisman	3.4683e-25	Transbaikal_EMN_old	136.031	741.921	0.183349	FALSE	3	FALSE
Canada_LateDorset.SG	Yakutia_pop_orig_qpAdms_5b_Saqqaq+Arctics_5:Canada_LateDorset.SG=China_NEastAsia_Inland_EN+Transbaikal_EMN_old+Russia_MN_Boisman	3.4683e-25	Russia_MN_Boisman	20.0556	114.551	0.17508	FALSE	3	FALSE
Canada_LateDorset.SG	Yakutia_pop_orig_qpAdms_5b_Saqqaq+Arctics_5:Canada_LateDorset.SG=Mongolia_N_North+Cisbaikal_EN+Yakutia_LNBA	2.97667e-25	Mongolia_N_North	41.9021	97.1665	0.43124	FALSE	3	FALSE
Canada_LateDorset.SG	Yakutia_pop_orig_qpAdms_5b_Saqqaq+Arctics_5:Canada_LateDorset.SG=Mongolia_N_North+Cisbaikal_EN+Yakutia_LNBA	2.97667e-25	Cisbaikal_EN	-73.5828	154.538	-0.476148	FALSE	3	FALSE
Canada_LateDorset.SG	Yakutia_pop_orig_qpAdms_5b_Saqqaq+Arctics_5:Canada_LateDorset.SG=Mongolia_N_North+Cisbaikal_EN+Yakutia_LNBA	2.97667e-25	Yakutia_LNBA	32.6807	57.6719	0.566666	FALSE	3	FALSE
Canada_LateDorset.SG	Yakutia_pop_orig_qpAdms_5b_Saqqaq+Arctics_5:Canada_LateDorset.SG=Khaiyrgas.SG+Transbaikal_EMN+Yakutia_LNBA	2.2143e-25	Khaiyrgas.SG	-1.19082	0.25273	-4.71181	FALSE	3	FALSE
Canada_LateDorset.SG	Yakutia_pop_orig_qpAdms_5b_Saqqaq+Arctics_5:Canada_LateDorset.SG=Khaiyrgas.SG+Transbaikal_EMN+Yakutia_LNBA	2.2143e-25	Transbaikal_EMN	-5.05625	0.830864	-6.08553	FALSE	3	FALSE
Canada_LateDorset.SG	Yakutia_pop_orig_qpAdms_5b_Saqqaq+Arctics_5:Canada_LateDorset.SG=Khaiyrgas.SG+Transbaikal_EMN+Yakutia_LNBA	2.2143e-25	Yakutia_LNBA	7.24707	1.04417	6.94053	FALSE	3	FALSE
Canada_LateDorset.SG	Yakutia_pop_orig_qpAdms_5b_Saqqaq+Arctics_5:Canada_LateDorset.SG=Ust_Kyakhta+Dzhilinda-1_M_N.SG+Yakutia_LNBA	1.66637e-25	Ust_Kyakhta	-2.31125	0.509186	-4.53911	FALSE	3	FALSE
Canada_LateDorset.SG	Yakutia_pop_orig_qpAdms_5b_Saqqaq+Arctics_5:Canada_LateDorset.SG=Ust_Kyakhta+Dzhilinda-1_M_N.SG+Yakutia_LNBA	1.66637e-25	Dzhilinda-1_M_N.SG	6.41451	1.2756	5.02862	FALSE	3	FALSE
Canada_LateDorset.SG	Yakutia_pop_orig_qpAdms_5b_Saqqaq+Arctics_5:Canada_LateDorset.SG=Ust_Kyakhta+Dzhilinda-1_M_N.SG+Yakutia_LNBA	1.66637e-25	Yakutia_LNBA	-3.10326	0.918843	-3.37736	FALSE	3	FALSE
Canada_LateDorset.SG	Yakutia_pop_orig_qpAdms_5b_Saqqaq+Arctics_5:Canada_LateDorset.SG=Transbaikal_EMN_old+Dzhilinda-1_M_N.SG+Cisbaikal_EN	1.51289e-25	Transbaikal_EMN_old	21.6274	16.3437	1.32329	FALSE	3	FALSE
Canada_LateDorset.SG	Yakutia_pop_orig_qpAdms_5b_Saqqaq+Arctics_5:Canada_LateDorset.SG=Transbaikal_EMN_old+Dzhilinda-1_M_N.SG+Cisbaikal_EN	1.51289e-25	Dzhilinda-1_M_N.SG	8.45056	5.07101	1.66645	FALSE	3	FALSE
Canada_LateDorset.SG	Yakutia_pop_orig_qpAdms_5b_Saqqaq+Arctics_5:Canada_LateDorset.SG=Transbaikal_EMN_old+Dzhilinda-1_M_N.SG+Cisbaikal_EN	1.51289e-25	Cisbaikal_EN	-29.078	21.3107	-1.36448	FALSE	3	FALSE
Canada_LateDorset.SG	Yakutia_pop_orig_qpAdms_5b_Saqqaq+Arctics_5:Canada_LateDorset.SG=China_NEastAsia_Inland_EN+Cisbaikal_EN+Yakutia_LNBA	1.48982e-25	China_NEastAsia_Inland_EN	-30.6461	34.2566	-0.894604	FALSE	3	FALSE
Canada_LateDorset.SG	Yakutia_pop_orig_qpAdms_5b_Saqqaq+Arctics_5:Canada_LateDorset.SG=China_NEastAsia_Inland_EN+Cisbaikal_EN+Yakutia_LNBA	1.48982e-25	Cisbaikal_EN	41.2853	49.1022	0.840805	FALSE	3	FALSE
Canada_LateDorset.SG	Yakutia_pop_orig_qpAdms_5b_Saqqaq+Arctics_5:Canada_LateDorset.SG=China_NEastAsia_Inland_EN+Cisbaikal_EN+Yakutia_LNBA	1.48982e-25	Yakutia_LNBA	-9.63919	15.3634	-0.627412	FALSE	3	FALSE
Canada_LateDorset.SG	Yakutia_pop_orig_qpAdms_5b_Saqqaq+Arctics_5:Canada_LateDorset.SG=Ust_Kyakhta+China_NEastAsia_Inland_EN+Cisbaikal_EN	1.44693e-25	Ust_Kyakhta	-2.45053	1.36902	-1.78999	FALSE	3	FALSE
Canada_LateDorset.SG	Yakutia_pop_orig_qpAdms_5b_Saqqaq+Arctics_5:Canada_LateDorset.SG=Ust_Kyakhta+China_NEastAsia_Inland_EN+Cisbaikal_EN	1.44693e-25	China_NEastAsia_Inland_EN	-16.7901	7.82496	-2.14571	FALSE	3	FALSE
Canada_LateDorset.SG	Yakutia_pop_orig_qpAdms_5b_Saqqaq+Arctics_5:Canada_LateDorset.SG=Ust_Kyakhta+China_NEastAsia_Inland_EN+Cisbaikal_EN	1.44693e-25	Cisbaikal_EN	20.2406	9.06846	2.23198	FALSE	3	FALSE
Canada_LateDorset.SG	Yakutia_pop_orig_qpAdms_5b_Saqqaq+Arctics_5:Canada_LateDorset.SG=China_NEastAsia_Inland_EN+Transbaikal_EMN_old+China_AmurRiver_N	3.45584e-26	China_NEastAsia_Inland_EN	-116.036	439.386	-0.264087	FALSE	3	FALSE
Canada_LateDorset.SG	Yakutia_pop_orig_qpAdms_5b_Saqqaq+Arctics_5:Canada_LateDorset.SG=China_NEastAsia_Inland_EN+Transbaikal_EMN_old+China_AmurRiver_N	3.45584e-26	Transbaikal_EMN_old	105.466	392.617	0.268622	FALSE	3	FALSE
Canada_LateDorset.SG	Yakutia_pop_orig_qpAdms_5b_Saqqaq+Arctics_5:Canada_LateDorset.SG=China_NEastAsia_Inland_EN+Transbaikal_EMN_old+China_AmurRiver_N	3.45584e-26	China_AmurRiver_N	11.5707	47.3577	0.244325	FALSE	3	FALSE
Canada_LateDorset.SG	Yakutia_pop_orig_qpAdms_5b_Saqqaq+Arctics_5:Canada_LateDorset.SG=Kolyma_M.SG+Transbaikal_EMN_old+Yakutia_LNBA	3.20564e-26	Kolyma_M.SG	-3.17819	1.29539	-2.45347	FALSE	3	FALSE
Canada_LateDorset.SG	Yakutia_pop_orig_qpAdms_5b_Saqqaq+Arctics_5:Canada_LateDorset.SG=Kolyma_M.SG+Transbaikal_EMN_old+Yakutia_LNBA	3.20564e-26	Transbaikal_EMN_old	-9.22292	2.97704	-3.09802	FALSE	3	FALSE
Canada_LateDorset.SG	Yakutia_pop_orig_qpAdms_5b_Saqqaq+Arctics_5:Canada_LateDorset.SG=Kolyma_M.SG+Transbaikal_EMN_old+Yakutia_LNBA	3.20564e-26	Yakutia_LNBA	13.4011	4.21292	3.18096	FALSE	3	FALSE
Canada_LateDorset.SG	Yakutia_pop_orig_qpAdms_5b_Saqqaq+Arctics_5:Canada_LateDorset.SG=Ust_Kyakhta+Cisbaikal_LNBA+Russia_MN_Boisman	1.80618e-26	Ust_Kyakhta	111.994	222.956	0.502316	FALSE	3	FALSE
Canada_LateDorset.SG	Yakutia_pop_orig_qpAdms_5b_Saqqaq+Arctics_5:Canada_LateDorset.SG=Ust_Kyakhta+Cisbaikal_LNBA+Russia_MN_Boisman	1.80618e-26	Cisbaikal_LNBA	-103.749	209.074	-0.496229	FALSE	3	FALSE
Canada_LateDorset.SG	Yakutia_pop_orig_qpAdms_5b_Saqqaq+Arctics_5:Canada_LateDorset.SG=Ust_Kyakhta+Cisbaikal_LNBA+Russia_MN_Boisman	1.80618e-26	Russia_MN_Boisman	-7.24556	14.1972	-0.510352	FALSE	3	FALSE
Canada_LateDorset.SG	Yakutia_pop_orig_qpAdms_5b_Saqqaq+Arctics_5:Canada_LateDorset.SG=China_NEastAsia_Inland_EN+Transbaikal_EMN_old+Syalakh-Belkachi	1.62623e-26	China_NEastAsia_Inland_EN	-23.9201	26.3236	-0.908694	FALSE	3	FALSE
Canada_LateDorset.SG	Yakutia_pop_orig_qpAdms_5b_Saqqaq+Arctics_5:Canada_LateDorset.SG=China_NEastAsia_Inland_EN+Transbaikal_EMN_old+Syalakh-Belkachi	1.62623e-26	Transbaikal_EMN_old	23.3288	26.2796	0.887715	FALSE	3	FALSE
Canada_LateDorset.SG	Yakutia_pop_orig_qpAdms_5b_Saqqaq+Arctics_5:Canada_LateDorset.SG=China_NEastAsia_Inland_EN+Transbaikal_EMN_old+Syalakh-Belkachi	1.62623e-26	Syalakh-Belkachi	1.59126	1.34563	1.18253	FALSE	3	FALSE
Canada_LateDorset.SG	Yakutia_pop_orig_qpAdms_5b_Saqqaq+Arctics_5:Canada_LateDorset.SG=Khaiyrgas.SG+China_NEastAsia_Inland_EN+Cisbaikal_EN	1.23836e-26	Khaiyrgas.SG	-1.23076	0.825777	-1.49042	FALSE	3	FALSE
Canada_LateDorset.SG	Yakutia_pop_orig_qpAdms_5b_Saqqaq+Arctics_5:Canada_LateDorset.SG=Khaiyrgas.SG+China_NEastAsia_Inland_EN+Cisbaikal_EN	1.23836e-26	China_NEastAsia_Inland_EN	-16.7469	7.93491	-2.11054	FALSE	3	FALSE
Canada_LateDorset.SG	Yakutia_pop_orig_qpAdms_5b_Saqqaq+Arctics_5:Canada_LateDorset.SG=Khaiyrgas.SG+China_NEastAsia_Inland_EN+Cisbaikal_EN	1.23836e-26	Cisbaikal_EN	18.9777	8.64972	2.19402	FALSE	3	FALSE
Canada_LateDorset.SG	Yakutia_pop_orig_qpAdms_5b_Saqqaq+Arctics_5:Canada_LateDorset.SG=Ust_Kyakhta+China_AmurRiver_N+Cisbaikal_LNBA	6.37922e-27	Ust_Kyakhta	136.218	334.971	0.406656	FALSE	3	FALSE
Canada_LateDorset.SG	Yakutia_pop_orig_qpAdms_5b_Saqqaq+Arctics_5:Canada_LateDorset.SG=Ust_Kyakhta+China_AmurRiver_N+Cisbaikal_LNBA	6.37922e-27	China_AmurRiver_N	-8.00114	19.3056	-0.414447	FALSE	3	FALSE
Canada_LateDorset.SG	Yakutia_pop_orig_qpAdms_5b_Saqqaq+Arctics_5:Canada_LateDorset.SG=Ust_Kyakhta+China_AmurRiver_N+Cisbaikal_LNBA	6.37922e-27	Cisbaikal_LNBA	-127.217	316.072	-0.402492	FALSE	3	FALSE
Canada_LateDorset.SG	Yakutia_pop_orig_qpAdms_5b_Saqqaq+Arctics_5:Canada_LateDorset.SG=KhatyrstyrCave_M+Altai_N+Cisbaikal_LNBA	2.57766e-27	KhatyrstyrCave_M	11.1929	6.36623	1.75817	FALSE	3	FALSE
Canada_LateDorset.SG	Yakutia_pop_orig_qpAdms_5b_Saqqaq+Arctics_5:Canada_LateDorset.SG=KhatyrstyrCave_M+Altai_N+Cisbaikal_LNBA	2.57766e-27	Altai_N	4.30377	2.52422	1.70499	FALSE	3	FALSE
Canada_LateDorset.SG	Yakutia_pop_orig_qpAdms_5b_Saqqaq+Arctics_5:Canada_LateDorset.SG=KhatyrstyrCave_M+Altai_N+Cisbaikal_LNBA	2.57766e-27	Cisbaikal_LNBA	-14.4967	8.85335	-1.63743	FALSE	3	FALSE
Canada_LateDorset.SG	Yakutia_pop_orig_qpAdms_5b_Saqqaq+Arctics_5:Canada_LateDorset.SG=Kolyma_M.SG+Transbaikal_EMN_old+Cisbaikal_EN	1.88694e-27	Kolyma_M.SG	9.55028	7.79383	1.22536	FALSE	3	FALSE
Canada_LateDorset.SG	Yakutia_pop_orig_qpAdms_5b_Saqqaq+Arctics_5:Canada_LateDorset.SG=Kolyma_M.SG+Transbaikal_EMN_old+Cisbaikal_EN	1.88694e-27	Transbaikal_EMN_old	36.7567	33.1214	1.10976	FALSE	3	FALSE
Canada_LateDorset.SG	Yakutia_pop_orig_qpAdms_5b_Saqqaq+Arctics_5:Canada_LateDorset.SG=Kolyma_M.SG+Transbaikal_EMN_old+Cisbaikal_EN	1.88694e-27	Cisbaikal_EN	-45.307	40.8397	-1.10939	FALSE	3	FALSE
Canada_LateDorset.SG	Yakutia_pop_orig_qpAdms_5b_Saqqaq+Arctics_5:Canada_LateDorset.SG=China_NEastAsia_Coastal_EN+China_NEastAsia_Inland_EN+Yakutia_LNBA	1.71662e-27	China_NEastAsia_Coastal_EN	13.5129	14.0132	0.964293	FALSE	3	FALSE
Canada_LateDorset.SG	Yakutia_pop_orig_qpAdms_5b_Saqqaq+Arctics_5:Canada_LateDorset.SG=China_NEastAsia_Coastal_EN+China_NEastAsia_Inland_EN+Yakutia_LNBA	1.71662e-27	China_NEastAsia_Inland_EN	-27.217	26.1255	-1.04178	FALSE	3	FALSE
Canada_LateDorset.SG	Yakutia_pop_orig_qpAdms_5b_Saqqaq+Arctics_5:Canada_LateDorset.SG=China_NEastAsia_Coastal_EN+China_NEastAsia_Inland_EN+Yakutia_LNBA	1.71662e-27	Yakutia_LNBA	14.7041	12.2897	1.19646	FALSE	3	FALSE
Canada_LateDorset.SG	Yakutia_pop_orig_qpAdms_5b_Saqqaq+Arctics_5:Canada_LateDorset.SG=China_NEastAsia_Coastal_EN+Syalakh-Belkachi+Yakutia_LNBA	1.25741e-27	China_NEastAsia_Coastal_EN	-0.114364	0.227748	-0.502152	FALSE	3	FALSE
Canada_LateDorset.SG	Yakutia_pop_orig_qpAdms_5b_Saqqaq+Arctics_5:Canada_LateDorset.SG=China_NEastAsia_Coastal_EN+Syalakh-Belkachi+Yakutia_LNBA	1.25741e-27	Syalakh-Belkachi	4.33692	0.795118	5.45443	FALSE	3	FALSE
Canada_LateDorset.SG	Yakutia_pop_orig_qpAdms_5b_Saqqaq+Arctics_5:Canada_LateDorset.SG=China_NEastAsia_Coastal_EN+Syalakh-Belkachi+Yakutia_LNBA	1.25741e-27	Yakutia_LNBA	-3.22256	0.940428	-3.42669	FALSE	3	FALSE
Canada_LateDorset.SG	Yakutia_pop_orig_qpAdms_5b_Saqqaq+Arctics_5:Canada_LateDorset.SG=Kolyma_M.SG+NNA_10000-400BP.SG+Syalakh-Belkachi	8.9217e-28	Kolyma_M.SG	-7.13853	3.71408	-1.92202	FALSE	3	FALSE
Canada_LateDorset.SG	Yakutia_pop_orig_qpAdms_5b_Saqqaq+Arctics_5:Canada_LateDorset.SG=Kolyma_M.SG+NNA_10000-400BP.SG+Syalakh-Belkachi	8.9217e-28	NNA_10000-400BP.SG	1.26349	0.692035	1.82576	FALSE	3	FALSE
Canada_LateDorset.SG	Yakutia_pop_orig_qpAdms_5b_Saqqaq+Arctics_5:Canada_LateDorset.SG=Kolyma_M.SG+NNA_10000-400BP.SG+Syalakh-Belkachi	8.9217e-28	Syalakh-Belkachi	6.87504	3.0378	2.26316	FALSE	3	FALSE
Canada_LateDorset.SG	Yakutia_pop_orig_qpAdms_5b_Saqqaq+Arctics_5:Canada_LateDorset.SG=China_NEastAsia_Inland_EN+Kolyma_M.SG+Cisbaikal_EN	8.03196e-28	China_NEastAsia_Inland_EN	-18.4808	11.1491	-1.6576	FALSE	3	FALSE
Canada_LateDorset.SG	Yakutia_pop_orig_qpAdms_5b_Saqqaq+Arctics_5:Canada_LateDorset.SG=China_NEastAsia_Inland_EN+Kolyma_M.SG+Cisbaikal_EN	8.03196e-28	Kolyma_M.SG	-1.37373	1.39681	-0.983476	FALSE	3	FALSE
Canada_LateDorset.SG	Yakutia_pop_orig_qpAdms_5b_Saqqaq+Arctics_5:Canada_LateDorset.SG=China_NEastAsia_Inland_EN+Kolyma_M.SG+Cisbaikal_EN	8.03196e-28	Cisbaikal_EN	20.8545	12.3984	1.68204	FALSE	3	FALSE
Canada_LateDorset.SG	Yakutia_pop_orig_qpAdms_5b_Saqqaq+Arctics_5:Canada_LateDorset.SG=Dzhilinda-1_M_N.SG+Cisbaikal_LNBA+Yakutia_LNBA	6.78661e-28	Dzhilinda-1_M_N.SG	6.59416	1.4274	4.61969	FALSE	3	FALSE
Canada_LateDorset.SG	Yakutia_pop_orig_qpAdms_5b_Saqqaq+Arctics_5:Canada_LateDorset.SG=Dzhilinda-1_M_N.SG+Cisbaikal_LNBA+Yakutia_LNBA	6.78661e-28	Cisbaikal_LNBA	-3.14068	0.768475	-4.0869	FALSE	3	FALSE
Canada_LateDorset.SG	Yakutia_pop_orig_qpAdms_5b_Saqqaq+Arctics_5:Canada_LateDorset.SG=Dzhilinda-1_M_N.SG+Cisbaikal_LNBA+Yakutia_LNBA	6.78661e-28	Yakutia_LNBA	-2.45348	0.917032	-2.67545	FALSE	3	FALSE
Canada_LateDorset.SG	Yakutia_pop_orig_qpAdms_5b_Saqqaq+Arctics_5:Canada_LateDorset.SG=Khaiyrgas.SG+Transbaikal_EMN_old+Yakutia_LNBA	3.81138e-28	Khaiyrgas.SG	-1.19004	0.309038	-3.8508	FALSE	3	FALSE
Canada_LateDorset.SG	Yakutia_pop_orig_qpAdms_5b_Saqqaq+Arctics_5:Canada_LateDorset.SG=Khaiyrgas.SG+Transbaikal_EMN_old+Yakutia_LNBA	3.81138e-28	Transbaikal_EMN_old	-5.59379	1.06907	-5.23238	FALSE	3	FALSE
Canada_LateDorset.SG	Yakutia_pop_orig_qpAdms_5b_Saqqaq+Arctics_5:Canada_LateDorset.SG=Khaiyrgas.SG+Transbaikal_EMN_old+Yakutia_LNBA	3.81138e-28	Yakutia_LNBA	7.78383	1.32516	5.8739	FALSE	3	FALSE
Canada_LateDorset.SG	Yakutia_pop_orig_qpAdms_5b_Saqqaq+Arctics_5:Canada_LateDorset.SG=Kolyma_M.SG+Syalakh-Belkachi+Altai_N	1.63795e-28	Kolyma_M.SG	-18.2461	23.8215	-0.765949	FALSE	3	FALSE
Canada_LateDorset.SG	Yakutia_pop_orig_qpAdms_5b_Saqqaq+Arctics_5:Canada_LateDorset.SG=Kolyma_M.SG+Syalakh-Belkachi+Altai_N	1.63795e-28	Syalakh-Belkachi	13.9838	16.6114	0.84182	FALSE	3	FALSE
Canada_LateDorset.SG	Yakutia_pop_orig_qpAdms_5b_Saqqaq+Arctics_5:Canada_LateDorset.SG=Kolyma_M.SG+Syalakh-Belkachi+Altai_N	1.63795e-28	Altai_N	5.26226	7.24447	0.726382	FALSE	3	FALSE
Canada_LateDorset.SG	Yakutia_pop_orig_qpAdms_5b_Saqqaq+Arctics_5:Canada_LateDorset.SG=Khaiyrgas.SG+China_NEastAsia_Coastal_EN+China_SEastAsia_Coastal_EN	1.24585e-28	Khaiyrgas.SG	3.51554	0.969998	3.62428	FALSE	3	FALSE
Canada_LateDorset.SG	Yakutia_pop_orig_qpAdms_5b_Saqqaq+Arctics_5:Canada_LateDorset.SG=Khaiyrgas.SG+China_NEastAsia_Coastal_EN+China_SEastAsia_Coastal_EN	1.24585e-28	China_NEastAsia_Coastal_EN	8.51695	2.47318	3.44372	FALSE	3	FALSE
Canada_LateDorset.SG	Yakutia_pop_orig_qpAdms_5b_Saqqaq+Arctics_5:Canada_LateDorset.SG=Khaiyrgas.SG+China_NEastAsia_Coastal_EN+China_SEastAsia_Coastal_EN	1.24585e-28	China_SEastAsia_Coastal_EN	-11.0325	3.33689	-3.30621	FALSE	3	FALSE
Canada_LateDorset.SG	Yakutia_pop_orig_qpAdms_5b_Saqqaq+Arctics_5:Canada_LateDorset.SG=China_NEastAsia_Inland_EN+NNA_10000-400BP.SG+Cisbaikal_EN	1.22223e-28	China_NEastAsia_Inland_EN	-12.5176	4.68231	-2.67337	FALSE	3	FALSE
Canada_LateDorset.SG	Yakutia_pop_orig_qpAdms_5b_Saqqaq+Arctics_5:Canada_LateDorset.SG=China_NEastAsia_Inland_EN+NNA_10000-400BP.SG+Cisbaikal_EN	1.22223e-28	NNA_10000-400BP.SG	0.111314	0.160701	0.692679	FALSE	3	FALSE
Canada_LateDorset.SG	Yakutia_pop_orig_qpAdms_5b_Saqqaq+Arctics_5:Canada_LateDorset.SG=China_NEastAsia_Inland_EN+NNA_10000-400BP.SG+Cisbaikal_EN	1.22223e-28	Cisbaikal_EN	13.4062	4.67448	2.86796	FALSE	3	FALSE
Canada_LateDorset.SG	Yakutia_pop_orig_qpAdms_5b_Saqqaq+Arctics_5:Canada_LateDorset.SG=China_NEastAsia_Coastal_EN+Mongolia_N_North+Cisbaikal_EN	1.13879e-28	China_NEastAsia_Coastal_EN	2.08112	1.34512	1.54716	FALSE	3	FALSE
Canada_LateDorset.SG	Yakutia_pop_orig_qpAdms_5b_Saqqaq+Arctics_5:Canada_LateDorset.SG=China_NEastAsia_Coastal_EN+Mongolia_N_North+Cisbaikal_EN	1.13879e-28	Mongolia_N_North	-22.2791	8.29568	-2.68562	FALSE	3	FALSE
Canada_LateDorset.SG	Yakutia_pop_orig_qpAdms_5b_Saqqaq+Arctics_5:Canada_LateDorset.SG=China_NEastAsia_Coastal_EN+Mongolia_N_North+Cisbaikal_EN	1.13879e-28	Cisbaikal_EN	21.1979	7.19934	2.94443	FALSE	3	FALSE
Canada_LateDorset.SG	Yakutia_pop_orig_qpAdms_5b_Saqqaq+Arctics_5:Canada_LateDorset.SG=Khaiyrgas.SG+NNA_10000-400BP.SG+Altai_N	3.38568e-29	Khaiyrgas.SG	8.25772	1.62549	5.08014	FALSE	3	FALSE
Canada_LateDorset.SG	Yakutia_pop_orig_qpAdms_5b_Saqqaq+Arctics_5:Canada_LateDorset.SG=Khaiyrgas.SG+NNA_10000-400BP.SG+Altai_N	3.38568e-29	NNA_10000-400BP.SG	-1.04202	0.267167	-3.90025	FALSE	3	FALSE
Canada_LateDorset.SG	Yakutia_pop_orig_qpAdms_5b_Saqqaq+Arctics_5:Canada_LateDorset.SG=Khaiyrgas.SG+NNA_10000-400BP.SG+Altai_N	3.38568e-29	Altai_N	-6.2157	1.4216	-4.37233	FALSE	3	FALSE
Canada_LateDorset.SG	Yakutia_pop_orig_qpAdms_5b_Saqqaq+Arctics_5:Canada_LateDorset.SG=Khaiyrgas.SG+Syalakh-Belkachi+Cisbaikal_EN	2.45525e-29	Khaiyrgas.SG	-0.795779	0.153887	-5.17118	FALSE	3	FALSE
Canada_LateDorset.SG	Yakutia_pop_orig_qpAdms_5b_Saqqaq+Arctics_5:Canada_LateDorset.SG=Khaiyrgas.SG+Syalakh-Belkachi+Cisbaikal_EN	2.45525e-29	Syalakh-Belkachi	3.11885	0.350692	8.89342	FALSE	3	FALSE
Canada_LateDorset.SG	Yakutia_pop_orig_qpAdms_5b_Saqqaq+Arctics_5:Canada_LateDorset.SG=Khaiyrgas.SG+Syalakh-Belkachi+Cisbaikal_EN	2.45525e-29	Cisbaikal_EN	-1.32308	0.238935	-5.53738	FALSE	3	FALSE
Canada_LateDorset.SG	Yakutia_pop_orig_qpAdms_5b_Saqqaq+Arctics_5:Canada_LateDorset.SG=Kolyma_M.SG+Altai_N+Yakutia_LNBA	1.44458e-29	Kolyma_M.SG	9.37039	3.14922	2.97547	FALSE	3	FALSE
Canada_LateDorset.SG	Yakutia_pop_orig_qpAdms_5b_Saqqaq+Arctics_5:Canada_LateDorset.SG=Kolyma_M.SG+Altai_N+Yakutia_LNBA	1.44458e-29	Altai_N	-4.11949	1.4176	-2.90596	FALSE	3	FALSE
Canada_LateDorset.SG	Yakutia_pop_orig_qpAdms_5b_Saqqaq+Arctics_5:Canada_LateDorset.SG=Kolyma_M.SG+Altai_N+Yakutia_LNBA	1.44458e-29	Yakutia_LNBA	-4.2509	1.76363	-2.41031	FALSE	3	FALSE
Canada_LateDorset.SG	Yakutia_pop_orig_qpAdms_5b_Saqqaq+Arctics_5:Canada_LateDorset.SG=Transbaikal_EMN+Cisbaikal_EN+Russia_MN_Boisman	1.06248e-29	Transbaikal_EMN	-16.5908	4.56173	-3.63694	FALSE	3	FALSE
Canada_LateDorset.SG	Yakutia_pop_orig_qpAdms_5b_Saqqaq+Arctics_5:Canada_LateDorset.SG=Transbaikal_EMN+Cisbaikal_EN+Russia_MN_Boisman	1.06248e-29	Cisbaikal_EN	13.7375	3.42008	4.01672	FALSE	3	FALSE
Canada_LateDorset.SG	Yakutia_pop_orig_qpAdms_5b_Saqqaq+Arctics_5:Canada_LateDorset.SG=Transbaikal_EMN+Cisbaikal_EN+Russia_MN_Boisman	1.06248e-29	Russia_MN_Boisman	3.85322	1.23924	3.10933	FALSE	3	FALSE
Canada_LateDorset.SG	Yakutia_pop_orig_qpAdms_5b_Saqqaq+Arctics_5:Canada_LateDorset.SG=China_NEastAsia_Coastal_EN+Dzhilinda-1_M_N.SG+Altai_N	1.03438e-29	China_NEastAsia_Coastal_EN	-1.36544	0.256431	-5.32477	FALSE	3	FALSE
Canada_LateDorset.SG	Yakutia_pop_orig_qpAdms_5b_Saqqaq+Arctics_5:Canada_LateDorset.SG=China_NEastAsia_Coastal_EN+Dzhilinda-1_M_N.SG+Altai_N	1.03438e-29	Dzhilinda-1_M_N.SG	3.39726	0.399484	8.50414	FALSE	3	FALSE
Canada_LateDorset.SG	Yakutia_pop_orig_qpAdms_5b_Saqqaq+Arctics_5:Canada_LateDorset.SG=China_NEastAsia_Coastal_EN+Dzhilinda-1_M_N.SG+Altai_N	1.03438e-29	Altai_N	-1.03183	0.17277	-5.97225	FALSE	3	FALSE
Canada_LateDorset.SG	Yakutia_pop_orig_qpAdms_5b_Saqqaq+Arctics_5:Canada_LateDorset.SG=Ust_Kyakhta+Transbaikal_EMN_old+Yakutia_LNBA	9.75368e-30	Ust_Kyakhta	-1.48189	0.35542	-4.16941	FALSE	3	FALSE
Canada_LateDorset.SG	Yakutia_pop_orig_qpAdms_5b_Saqqaq+Arctics_5:Canada_LateDorset.SG=Ust_Kyakhta+Transbaikal_EMN_old+Yakutia_LNBA	9.75368e-30	Transbaikal_EMN_old	-5.18927	0.969174	-5.35432	FALSE	3	FALSE
Canada_LateDorset.SG	Yakutia_pop_orig_qpAdms_5b_Saqqaq+Arctics_5:Canada_LateDorset.SG=Ust_Kyakhta+Transbaikal_EMN_old+Yakutia_LNBA	9.75368e-30	Yakutia_LNBA	7.67116	1.27427	6.02005	FALSE	3	FALSE
Canada_LateDorset.SG	Yakutia_pop_orig_qpAdms_5b_Saqqaq+Arctics_5:Canada_LateDorset.SG=Transbaikal_EMN+China_AmurRiver_N+Cisbaikal_EN	8.90341e-30	Transbaikal_EMN	-17.1588	4.86486	-3.52708	FALSE	3	FALSE
Canada_LateDorset.SG	Yakutia_pop_orig_qpAdms_5b_Saqqaq+Arctics_5:Canada_LateDorset.SG=Transbaikal_EMN+China_AmurRiver_N+Cisbaikal_EN	8.90341e-30	China_AmurRiver_N	3.78312	1.28469	2.94477	FALSE	3	FALSE
Canada_LateDorset.SG	Yakutia_pop_orig_qpAdms_5b_Saqqaq+Arctics_5:Canada_LateDorset.SG=Transbaikal_EMN+China_AmurRiver_N+Cisbaikal_EN	8.90341e-30	Cisbaikal_EN	14.3756	3.69329	3.89237	FALSE	3	FALSE
Canada_LateDorset.SG	Yakutia_pop_orig_qpAdms_5b_Saqqaq+Arctics_5:Canada_LateDorset.SG=Khaiyrgas.SG+KhatyrstyrCave_M+Cisbaikal_LNBA	7.43146e-30	Khaiyrgas.SG	13.4203	15.995	0.839029	FALSE	3	FALSE
Canada_LateDorset.SG	Yakutia_pop_orig_qpAdms_5b_Saqqaq+Arctics_5:Canada_LateDorset.SG=Khaiyrgas.SG+KhatyrstyrCave_M+Cisbaikal_LNBA	7.43146e-30	KhatyrstyrCave_M	21.0485	24.022	0.87622	FALSE	3	FALSE
Canada_LateDorset.SG	Yakutia_pop_orig_qpAdms_5b_Saqqaq+Arctics_5:Canada_LateDorset.SG=Khaiyrgas.SG+KhatyrstyrCave_M+Cisbaikal_LNBA	7.43146e-30	Cisbaikal_LNBA	-33.4688	39.9114	-0.838578	FALSE	3	FALSE
Canada_LateDorset.SG	Yakutia_pop_orig_qpAdms_5b_Saqqaq+Arctics_5:Canada_LateDorset.SG=Dzhilinda-1_M_N.SG+China_AmurRiver_N+Cisbaikal_LNBA	6.15327e-30	Dzhilinda-1_M_N.SG	4.27985	0.601238	7.1184	FALSE	3	FALSE
Canada_LateDorset.SG	Yakutia_pop_orig_qpAdms_5b_Saqqaq+Arctics_5:Canada_LateDorset.SG=Dzhilinda-1_M_N.SG+China_AmurRiver_N+Cisbaikal_LNBA	6.15327e-30	China_AmurRiver_N	-0.611409	0.180025	-3.39624	FALSE	3	FALSE
Canada_LateDorset.SG	Yakutia_pop_orig_qpAdms_5b_Saqqaq+Arctics_5:Canada_LateDorset.SG=Dzhilinda-1_M_N.SG+China_AmurRiver_N+Cisbaikal_LNBA	6.15327e-30	Cisbaikal_LNBA	-2.66845	0.516918	-5.16222	FALSE	3	FALSE
Canada_LateDorset.SG	Yakutia_pop_orig_qpAdms_5b_Saqqaq+Arctics_5:Canada_LateDorset.SG=Transbaikal_EMN_old+Altai_N+Yakutia_LNBA	4.0785e-30	Transbaikal_EMN_old	-6.36855	1.31052	-4.85957	FALSE	3	FALSE
Canada_LateDorset.SG	Yakutia_pop_orig_qpAdms_5b_Saqqaq+Arctics_5:Canada_LateDorset.SG=Transbaikal_EMN_old+Altai_N+Yakutia_LNBA	4.0785e-30	Altai_N	-0.879799	0.228447	-3.85121	FALSE	3	FALSE
Canada_LateDorset.SG	Yakutia_pop_orig_qpAdms_5b_Saqqaq+Arctics_5:Canada_LateDorset.SG=Transbaikal_EMN_old+Altai_N+Yakutia_LNBA	4.0785e-30	Yakutia_LNBA	8.24835	1.51472	5.44547	FALSE	3	FALSE
Canada_LateDorset.SG	Yakutia_pop_orig_qpAdms_5b_Saqqaq+Arctics_5:Canada_LateDorset.SG=China_SEastAsia_Coastal_EN+Mongolia_N_North+Cisbaikal_EN	3.98425e-30	China_SEastAsia_Coastal_EN	-0.49758	0.347414	-1.43224	FALSE	3	FALSE
Canada_LateDorset.SG	Yakutia_pop_orig_qpAdms_5b_Saqqaq+Arctics_5:Canada_LateDorset.SG=China_SEastAsia_Coastal_EN+Mongolia_N_North+Cisbaikal_EN	3.98425e-30	Mongolia_N_North	-13.736	3.34715	-4.1038	FALSE	3	FALSE
Canada_LateDorset.SG	Yakutia_pop_orig_qpAdms_5b_Saqqaq+Arctics_5:Canada_LateDorset.SG=China_SEastAsia_Coastal_EN+Mongolia_N_North+Cisbaikal_EN	3.98425e-30	Cisbaikal_EN	15.2336	3.38684	4.49788	FALSE	3	FALSE
Canada_LateDorset.SG	Yakutia_pop_orig_qpAdms_5b_Saqqaq+Arctics_5:Canada_LateDorset.SG=Kolyma_M.SG+Transbaikal_EMN+Altai_N	2.55869e-30	Kolyma_M.SG	5.76012	1.00054	5.757	FALSE	3	FALSE
Canada_LateDorset.SG	Yakutia_pop_orig_qpAdms_5b_Saqqaq+Arctics_5:Canada_LateDorset.SG=Kolyma_M.SG+Transbaikal_EMN+Altai_N	2.55869e-30	Transbaikal_EMN	-1.89353	0.469652	-4.03177	FALSE	3	FALSE
Canada_LateDorset.SG	Yakutia_pop_orig_qpAdms_5b_Saqqaq+Arctics_5:Canada_LateDorset.SG=Kolyma_M.SG+Transbaikal_EMN+Altai_N	2.55869e-30	Altai_N	-2.86659	0.556201	-5.15387	FALSE	3	FALSE
Canada_LateDorset.SG	Yakutia_pop_orig_qpAdms_5b_Saqqaq+Arctics_5:Canada_LateDorset.SG=Transbaikal_EMN_old+Cisbaikal_EN+Yakutia_LNBA	2.25891e-30	Transbaikal_EMN_old	-6.32165	1.49882	-4.21775	FALSE	3	FALSE
Canada_LateDorset.SG	Yakutia_pop_orig_qpAdms_5b_Saqqaq+Arctics_5:Canada_LateDorset.SG=Transbaikal_EMN_old+Cisbaikal_EN+Yakutia_LNBA	2.25891e-30	Cisbaikal_EN	3.02496	1.80534	1.67556	FALSE	3	FALSE
Canada_LateDorset.SG	Yakutia_pop_orig_qpAdms_5b_Saqqaq+Arctics_5:Canada_LateDorset.SG=Transbaikal_EMN_old+Cisbaikal_EN+Yakutia_LNBA	2.25891e-30	Yakutia_LNBA	4.29669	0.823407	5.21819	FALSE	3	FALSE
Canada_LateDorset.SG	Yakutia_pop_orig_qpAdms_5b_Saqqaq+Arctics_5:Canada_LateDorset.SG=China_NEastAsia_Coastal_EN+China_SEastAsia_Coastal_EN+Altai_N	1.59897e-30	China_NEastAsia_Coastal_EN	10.6868	3.27566	3.26249	FALSE	3	FALSE
Canada_LateDorset.SG	Yakutia_pop_orig_qpAdms_5b_Saqqaq+Arctics_5:Canada_LateDorset.SG=China_NEastAsia_Coastal_EN+China_SEastAsia_Coastal_EN+Altai_N	1.59897e-30	China_SEastAsia_Coastal_EN	-12.214	3.97599	-3.07195	FALSE	3	FALSE
Canada_LateDorset.SG	Yakutia_pop_orig_qpAdms_5b_Saqqaq+Arctics_5:Canada_LateDorset.SG=China_NEastAsia_Coastal_EN+China_SEastAsia_Coastal_EN+Altai_N	1.59897e-30	Altai_N	2.52721	0.746343	3.38612	FALSE	3	FALSE
Canada_LateDorset.SG	Yakutia_pop_orig_qpAdms_5b_Saqqaq+Arctics_5:Canada_LateDorset.SG=Dzhilinda-1_M_N.SG+Cisbaikal_LNBA+Russia_MN_Boisman	1.50606e-30	Dzhilinda-1_M_N.SG	4.31841	0.619092	6.9754	FALSE	3	FALSE
Canada_LateDorset.SG	Yakutia_pop_orig_qpAdms_5b_Saqqaq+Arctics_5:Canada_LateDorset.SG=Dzhilinda-1_M_N.SG+Cisbaikal_LNBA+Russia_MN_Boisman	1.50606e-30	Cisbaikal_LNBA	-2.55246	0.50783	-5.0262	FALSE	3	FALSE
Canada_LateDorset.SG	Yakutia_pop_orig_qpAdms_5b_Saqqaq+Arctics_5:Canada_LateDorset.SG=Dzhilinda-1_M_N.SG+Cisbaikal_LNBA+Russia_MN_Boisman	1.50606e-30	Russia_MN_Boisman	-0.765956	0.195003	-3.92791	FALSE	3	FALSE
Canada_LateDorset.SG	Yakutia_pop_orig_qpAdms_5b_Saqqaq+Arctics_5:Canada_LateDorset.SG=China_NEastAsia_Coastal_EN+China_SEastAsia_Coastal_EN+Kolyma_M.SG	1.14497e-30	China_NEastAsia_Coastal_EN	4.48065	1.07857	4.15425	FALSE	3	FALSE
Canada_LateDorset.SG	Yakutia_pop_orig_qpAdms_5b_Saqqaq+Arctics_5:Canada_LateDorset.SG=China_NEastAsia_Coastal_EN+China_SEastAsia_Coastal_EN+Kolyma_M.SG	1.14497e-30	China_SEastAsia_Coastal_EN	-6.16526	1.41417	-4.35962	FALSE	3	FALSE
Canada_LateDorset.SG	Yakutia_pop_orig_qpAdms_5b_Saqqaq+Arctics_5:Canada_LateDorset.SG=China_NEastAsia_Coastal_EN+China_SEastAsia_Coastal_EN+Kolyma_M.SG	1.14497e-30	Kolyma_M.SG	2.68461	0.45053	5.95879	FALSE	3	FALSE
Canada_LateDorset.SG	Yakutia_pop_orig_qpAdms_5b_Saqqaq+Arctics_5:Canada_LateDorset.SG=Dzhilinda-1_M_N.SG+Cisbaikal_EN+Cisbaikal_LNBA	6.15157e-31	Dzhilinda-1_M_N.SG	4.33716	0.695805	6.2333	FALSE	3	FALSE
Canada_LateDorset.SG	Yakutia_pop_orig_qpAdms_5b_Saqqaq+Arctics_5:Canada_LateDorset.SG=Dzhilinda-1_M_N.SG+Cisbaikal_EN+Cisbaikal_LNBA	6.15157e-31	Cisbaikal_EN	-0.527472	0.37083	-1.42241	FALSE	3	FALSE
Canada_LateDorset.SG	Yakutia_pop_orig_qpAdms_5b_Saqqaq+Arctics_5:Canada_LateDorset.SG=Dzhilinda-1_M_N.SG+Cisbaikal_EN+Cisbaikal_LNBA	6.15157e-31	Cisbaikal_LNBA	-2.80969	0.575177	-4.88491	FALSE	3	FALSE
Canada_LateDorset.SG	Yakutia_pop_orig_qpAdms_5b_Saqqaq+Arctics_5:Canada_LateDorset.SG=China_NEastAsia_Coastal_EN+China_SEastAsia_Coastal_EN+Mongolia_N_North	4.84944e-31	China_NEastAsia_Coastal_EN	-13.1859	3.64252	-3.61999	FALSE	3	FALSE
Canada_LateDorset.SG	Yakutia_pop_orig_qpAdms_5b_Saqqaq+Arctics_5:Canada_LateDorset.SG=China_NEastAsia_Coastal_EN+China_SEastAsia_Coastal_EN+Mongolia_N_North	4.84944e-31	China_SEastAsia_Coastal_EN	9.15165	2.5043	3.65437	FALSE	3	FALSE
Canada_LateDorset.SG	Yakutia_pop_orig_qpAdms_5b_Saqqaq+Arctics_5:Canada_LateDorset.SG=China_NEastAsia_Coastal_EN+China_SEastAsia_Coastal_EN+Mongolia_N_North	4.84944e-31	Mongolia_N_North	5.03423	1.27401	3.95148	FALSE	3	FALSE
Canada_LateDorset.SG	Yakutia_pop_orig_qpAdms_5b_Saqqaq+Arctics_5:Canada_LateDorset.SG=Dzhilinda-1_M_N.SG+NNA_10000-400BP.SG+Cisbaikal_EN	2.38311e-31	Dzhilinda-1_M_N.SG	4.46544	0.720752	6.19553	FALSE	3	FALSE
Canada_LateDorset.SG	Yakutia_pop_orig_qpAdms_5b_Saqqaq+Arctics_5:Canada_LateDorset.SG=Dzhilinda-1_M_N.SG+NNA_10000-400BP.SG+Cisbaikal_EN	2.38311e-31	NNA_10000-400BP.SG	-0.712206	0.150264	-4.73969	FALSE	3	FALSE
Canada_LateDorset.SG	Yakutia_pop_orig_qpAdms_5b_Saqqaq+Arctics_5:Canada_LateDorset.SG=Dzhilinda-1_M_N.SG+NNA_10000-400BP.SG+Cisbaikal_EN	2.38311e-31	Cisbaikal_EN	-2.75324	0.590241	-4.66459	FALSE	3	FALSE
Canada_LateDorset.SG	Yakutia_pop_orig_qpAdms_5b_Saqqaq+Arctics_5:Canada_LateDorset.SG=Dzhilinda-1_M_N.SG+Mongolia_N_North+Altai_N	1.39986e-31	Dzhilinda-1_M_N.SG	5.07522	0.966098	5.25332	FALSE	3	FALSE
Canada_LateDorset.SG	Yakutia_pop_orig_qpAdms_5b_Saqqaq+Arctics_5:Canada_LateDorset.SG=Dzhilinda-1_M_N.SG+Mongolia_N_North+Altai_N	1.39986e-31	Mongolia_N_North	-2.24852	0.584941	-3.84401	FALSE	3	FALSE
Canada_LateDorset.SG	Yakutia_pop_orig_qpAdms_5b_Saqqaq+Arctics_5:Canada_LateDorset.SG=Dzhilinda-1_M_N.SG+Mongolia_N_North+Altai_N	1.39986e-31	Altai_N	-1.8267	0.405256	-4.50754	FALSE	3	FALSE
Canada_LateDorset.SG	Yakutia_pop_orig_qpAdms_5b_Saqqaq+Arctics_5:Canada_LateDorset.SG=Ust_Kyakhta+Transbaikal_EMN+Yakutia_LNBA	7.16003e-32	Ust_Kyakhta	-1.27885	0.280396	-4.56088	FALSE	3	FALSE
Canada_LateDorset.SG	Yakutia_pop_orig_qpAdms_5b_Saqqaq+Arctics_5:Canada_LateDorset.SG=Ust_Kyakhta+Transbaikal_EMN+Yakutia_LNBA	7.16003e-32	Transbaikal_EMN	-4.46934	0.719178	-6.2145	FALSE	3	FALSE
Canada_LateDorset.SG	Yakutia_pop_orig_qpAdms_5b_Saqqaq+Arctics_5:Canada_LateDorset.SG=Ust_Kyakhta+Transbaikal_EMN+Yakutia_LNBA	7.16003e-32	Yakutia_LNBA	6.74819	0.955918	7.05938	FALSE	3	FALSE
Canada_LateDorset.SG	Yakutia_pop_orig_qpAdms_5b_Saqqaq+Arctics_5:Canada_LateDorset.SG=Dzhilinda-1_M_N.SG+Altai_N+Cisbaikal_LNBA	2.43125e-32	Dzhilinda-1_M_N.SG	4.15246	0.654486	6.34461	FALSE	3	FALSE
Canada_LateDorset.SG	Yakutia_pop_orig_qpAdms_5b_Saqqaq+Arctics_5:Canada_LateDorset.SG=Dzhilinda-1_M_N.SG+Altai_N+Cisbaikal_LNBA	2.43125e-32	Altai_N	-0.611443	0.163491	-3.73992	FALSE	3	FALSE
Canada_LateDorset.SG	Yakutia_pop_orig_qpAdms_5b_Saqqaq+Arctics_5:Canada_LateDorset.SG=Dzhilinda-1_M_N.SG+Altai_N+Cisbaikal_LNBA	2.43125e-32	Cisbaikal_LNBA	-2.54102	0.578049	-4.39585	FALSE	3	FALSE
Canada_LateDorset.SG	Yakutia_pop_orig_qpAdms_5b_Saqqaq+Arctics_5:Canada_LateDorset.SG=China_SEastAsia_Coastal_EN+KhatyrstyrCave_M+Dzhilinda-1_M_N.SG	2.09711e-32	China_SEastAsia_Coastal_EN	-0.230019	0.370213	-0.621315	FALSE	3	FALSE
Canada_LateDorset.SG	Yakutia_pop_orig_qpAdms_5b_Saqqaq+Arctics_5:Canada_LateDorset.SG=China_SEastAsia_Coastal_EN+KhatyrstyrCave_M+Dzhilinda-1_M_N.SG	2.09711e-32	KhatyrstyrCave_M	-2.94215	1.12808	-2.60809	FALSE	3	FALSE
Canada_LateDorset.SG	Yakutia_pop_orig_qpAdms_5b_Saqqaq+Arctics_5:Canada_LateDorset.SG=China_SEastAsia_Coastal_EN+KhatyrstyrCave_M+Dzhilinda-1_M_N.SG	2.09711e-32	Dzhilinda-1_M_N.SG	4.17217	0.973901	4.28398	FALSE	3	FALSE
Canada_LateDorset.SG	Yakutia_pop_orig_qpAdms_5b_Saqqaq+Arctics_5:Canada_LateDorset.SG=Syalakh-Belkachi+China_AmurRiver_N+Cisbaikal_LNBA	8.37558e-33	Syalakh-Belkachi	2.66992	0.277546	9.61971	FALSE	3	FALSE
Canada_LateDorset.SG	Yakutia_pop_orig_qpAdms_5b_Saqqaq+Arctics_5:Canada_LateDorset.SG=Syalakh-Belkachi+China_AmurRiver_N+Cisbaikal_LNBA	8.37558e-33	China_AmurRiver_N	-0.429482	0.0921607	-4.66014	FALSE	3	FALSE
Canada_LateDorset.SG	Yakutia_pop_orig_qpAdms_5b_Saqqaq+Arctics_5:Canada_LateDorset.SG=Syalakh-Belkachi+China_AmurRiver_N+Cisbaikal_LNBA	8.37558e-33	Cisbaikal_LNBA	-1.24043	0.219492	-5.65139	FALSE	3	FALSE
Canada_LateDorset.SG	Yakutia_pop_orig_qpAdms_5b_Saqqaq+Arctics_5:Canada_LateDorset.SG=Kolyma_M.SG+Altai_N+Cisbaikal_LNBA	3.53328e-33	Kolyma_M.SG	4.55684	0.659655	6.90791	FALSE	3	FALSE
Canada_LateDorset.SG	Yakutia_pop_orig_qpAdms_5b_Saqqaq+Arctics_5:Canada_LateDorset.SG=Kolyma_M.SG+Altai_N+Cisbaikal_LNBA	3.53328e-33	Altai_N	-1.63652	0.266092	-6.15022	FALSE	3	FALSE
Canada_LateDorset.SG	Yakutia_pop_orig_qpAdms_5b_Saqqaq+Arctics_5:Canada_LateDorset.SG=Kolyma_M.SG+Altai_N+Cisbaikal_LNBA	3.53328e-33	Cisbaikal_LNBA	-1.92032	0.45923	-4.1816	FALSE	3	FALSE
Canada_LateDorset.SG	Yakutia_pop_orig_qpAdms_5b_Saqqaq+Arctics_5:Canada_LateDorset.SG=Khaiyrgas.SG+Syalakh-Belkachi+Mongolia_N_North	2.69232e-33	Khaiyrgas.SG	-0.984317	0.202048	-4.8717	FALSE	3	FALSE
Canada_LateDorset.SG	Yakutia_pop_orig_qpAdms_5b_Saqqaq+Arctics_5:Canada_LateDorset.SG=Khaiyrgas.SG+Syalakh-Belkachi+Mongolia_N_North	2.69232e-33	Syalakh-Belkachi	2.91308	0.375145	7.76523	FALSE	3	FALSE
Canada_LateDorset.SG	Yakutia_pop_orig_qpAdms_5b_Saqqaq+Arctics_5:Canada_LateDorset.SG=Khaiyrgas.SG+Syalakh-Belkachi+Mongolia_N_North	2.69232e-33	Mongolia_N_North	-0.928767	0.202476	-4.58706	FALSE	3	FALSE
Canada_LateDorset.SG	Yakutia_pop_orig_qpAdms_5b_Saqqaq+Arctics_5:Canada_LateDorset.SG=Kolyma_M.SG+Transbaikal_EMN_old+Altai_N	1.88076e-33	Kolyma_M.SG	5.43048	0.961688	5.64682	FALSE	3	FALSE
Canada_LateDorset.SG	Yakutia_pop_orig_qpAdms_5b_Saqqaq+Arctics_5:Canada_LateDorset.SG=Kolyma_M.SG+Transbaikal_EMN_old+Altai_N	1.88076e-33	Transbaikal_EMN_old	-1.69662	0.443179	-3.82829	FALSE	3	FALSE
Canada_LateDorset.SG	Yakutia_pop_orig_qpAdms_5b_Saqqaq+Arctics_5:Canada_LateDorset.SG=Kolyma_M.SG+Transbaikal_EMN_old+Altai_N	1.88076e-33	Altai_N	-2.73387	0.543885	-5.02656	FALSE	3	FALSE
Canada_LateDorset.SG	Yakutia_pop_orig_qpAdms_5b_Saqqaq+Arctics_5:Canada_LateDorset.SG=Syalakh-Belkachi+Cisbaikal_LNBA+Russia_MN_Boisman	1.82715e-33	Syalakh-Belkachi	2.62348	0.278731	9.41225	FALSE	3	FALSE
Canada_LateDorset.SG	Yakutia_pop_orig_qpAdms_5b_Saqqaq+Arctics_5:Canada_LateDorset.SG=Syalakh-Belkachi+Cisbaikal_LNBA+Russia_MN_Boisman	1.82715e-33	Cisbaikal_LNBA	-1.22203	0.220773	-5.53521	FALSE	3	FALSE
Canada_LateDorset.SG	Yakutia_pop_orig_qpAdms_5b_Saqqaq+Arctics_5:Canada_LateDorset.SG=Syalakh-Belkachi+Cisbaikal_LNBA+Russia_MN_Boisman	1.82715e-33	Russia_MN_Boisman	-0.401454	0.0906302	-4.42958	FALSE	3	FALSE
Canada_LateDorset.SG	Yakutia_pop_orig_qpAdms_5b_Saqqaq+Arctics_5:Canada_LateDorset.SG=China_NEastAsia_Coastal_EN+Dzhilinda-1_M_N.SG+Cisbaikal_LNBA	1.34236e-33	China_NEastAsia_Coastal_EN	-0.641003	0.205427	-3.12034	FALSE	3	FALSE
Canada_LateDorset.SG	Yakutia_pop_orig_qpAdms_5b_Saqqaq+Arctics_5:Canada_LateDorset.SG=China_NEastAsia_Coastal_EN+Dzhilinda-1_M_N.SG+Cisbaikal_LNBA	1.34236e-33	Dzhilinda-1_M_N.SG	3.98817	0.558296	7.14346	FALSE	3	FALSE
Canada_LateDorset.SG	Yakutia_pop_orig_qpAdms_5b_Saqqaq+Arctics_5:Canada_LateDorset.SG=China_NEastAsia_Coastal_EN+Dzhilinda-1_M_N.SG+Cisbaikal_LNBA	1.34236e-33	Cisbaikal_LNBA	-2.34716	0.488887	-4.80104	FALSE	3	FALSE
Canada_LateDorset.SG	Yakutia_pop_orig_qpAdms_5b_Saqqaq+Arctics_5:Canada_LateDorset.SG=China_SEastAsia_Coastal_EN+Dzhilinda-1_M_N.SG+Cisbaikal_LNBA	1.32131e-33	China_SEastAsia_Coastal_EN	-0.588307	0.206245	-2.85246	FALSE	3	FALSE
Canada_LateDorset.SG	Yakutia_pop_orig_qpAdms_5b_Saqqaq+Arctics_5:Canada_LateDorset.SG=China_SEastAsia_Coastal_EN+Dzhilinda-1_M_N.SG+Cisbaikal_LNBA	1.32131e-33	Dzhilinda-1_M_N.SG	4.00981	0.594876	6.74058	FALSE	3	FALSE
Canada_LateDorset.SG	Yakutia_pop_orig_qpAdms_5b_Saqqaq+Arctics_5:Canada_LateDorset.SG=China_SEastAsia_Coastal_EN+Dzhilinda-1_M_N.SG+Cisbaikal_LNBA	1.32131e-33	Cisbaikal_LNBA	-2.4215	0.53825	-4.49884	FALSE	3	FALSE
Canada_LateDorset.SG	Yakutia_pop_orig_qpAdms_5b_Saqqaq+Arctics_5:Canada_LateDorset.SG=Transbaikal_EMN_old+Cisbaikal_LNBA+Yakutia_LNBA	6.11027e-34	Transbaikal_EMN_old	-4.44047	0.758624	-5.85332	FALSE	3	FALSE
Canada_LateDorset.SG	Yakutia_pop_orig_qpAdms_5b_Saqqaq+Arctics_5:Canada_LateDorset.SG=Transbaikal_EMN_old+Cisbaikal_LNBA+Yakutia_LNBA	6.11027e-34	Cisbaikal_LNBA	-1.16108	0.301328	-3.8532	FALSE	3	FALSE
Canada_LateDorset.SG	Yakutia_pop_orig_qpAdms_5b_Saqqaq+Arctics_5:Canada_LateDorset.SG=Transbaikal_EMN_old+Cisbaikal_LNBA+Yakutia_LNBA	6.11027e-34	Yakutia_LNBA	6.60155	0.968829	6.81394	FALSE	3	FALSE
Canada_LateDorset.SG	Yakutia_pop_orig_qpAdms_5b_Saqqaq+Arctics_5:Canada_LateDorset.SG=China_NEastAsia_Inland_EN+Dzhilinda-1_M_N.SG+Yakutia_LNBA	5.16292e-34	China_NEastAsia_Inland_EN	-9.31252	6.47858	-1.43743	FALSE	3	FALSE
Canada_LateDorset.SG	Yakutia_pop_orig_qpAdms_5b_Saqqaq+Arctics_5:Canada_LateDorset.SG=China_NEastAsia_Inland_EN+Dzhilinda-1_M_N.SG+Yakutia_LNBA	5.16292e-34	Dzhilinda-1_M_N.SG	-6.94743	8.15146	-0.852292	FALSE	3	FALSE
Canada_LateDorset.SG	Yakutia_pop_orig_qpAdms_5b_Saqqaq+Arctics_5:Canada_LateDorset.SG=China_NEastAsia_Inland_EN+Dzhilinda-1_M_N.SG+Yakutia_LNBA	5.16292e-34	Yakutia_LNBA	17.2599	14.4734	1.19253	FALSE	3	FALSE
Canada_LateDorset.SG	Yakutia_pop_orig_qpAdms_5b_Saqqaq+Arctics_5:Canada_LateDorset.SG=Syalakh-Belkachi+Altai_N+Cisbaikal_EN	1.81749e-34	Syalakh-Belkachi	2.94975	0.356145	8.28243	FALSE	3	FALSE
Canada_LateDorset.SG	Yakutia_pop_orig_qpAdms_5b_Saqqaq+Arctics_5:Canada_LateDorset.SG=Syalakh-Belkachi+Altai_N+Cisbaikal_EN	1.81749e-34	Altai_N	-0.465841	0.0854205	-5.45351	FALSE	3	FALSE
Canada_LateDorset.SG	Yakutia_pop_orig_qpAdms_5b_Saqqaq+Arctics_5:Canada_LateDorset.SG=Syalakh-Belkachi+Altai_N+Cisbaikal_EN	1.81749e-34	Cisbaikal_EN	-1.48391	0.28554	-5.19685	FALSE	3	FALSE
Canada_LateDorset.SG	Yakutia_pop_orig_qpAdms_5b_Saqqaq+Arctics_5:Canada_LateDorset.SG=Khaiyrgas.SG+Syalakh-Belkachi+China_AmurRiver_N	1.31553e-34	Khaiyrgas.SG	-0.697004	0.159229	-4.37736	FALSE	3	FALSE
Canada_LateDorset.SG	Yakutia_pop_orig_qpAdms_5b_Saqqaq+Arctics_5:Canada_LateDorset.SG=Khaiyrgas.SG+Syalakh-Belkachi+China_AmurRiver_N	1.31553e-34	Syalakh-Belkachi	2.31232	0.261646	8.83756	FALSE	3	FALSE
Canada_LateDorset.SG	Yakutia_pop_orig_qpAdms_5b_Saqqaq+Arctics_5:Canada_LateDorset.SG=Khaiyrgas.SG+Syalakh-Belkachi+China_AmurRiver_N	1.31553e-34	China_AmurRiver_N	-0.615313	0.124651	-4.93629	FALSE	3	FALSE
Canada_LateDorset.SG	Yakutia_pop_orig_qpAdms_5b_Saqqaq+Arctics_5:Canada_LateDorset.SG=Dzhilinda-1_M_N.SG+Mongolia_N_North+Cisbaikal_LNBA	1.28584e-34	Dzhilinda-1_M_N.SG	4.10188	0.67422	6.08388	FALSE	3	FALSE
Canada_LateDorset.SG	Yakutia_pop_orig_qpAdms_5b_Saqqaq+Arctics_5:Canada_LateDorset.SG=Dzhilinda-1_M_N.SG+Mongolia_N_North+Cisbaikal_LNBA	1.28584e-34	Mongolia_N_North	0.247087	0.238834	1.03456	FALSE	3	FALSE
Canada_LateDorset.SG	Yakutia_pop_orig_qpAdms_5b_Saqqaq+Arctics_5:Canada_LateDorset.SG=Dzhilinda-1_M_N.SG+Mongolia_N_North+Cisbaikal_LNBA	1.28584e-34	Cisbaikal_LNBA	-3.34896	0.676766	-4.94848	FALSE	3	FALSE
Canada_LateDorset.SG	Yakutia_pop_orig_qpAdms_5b_Saqqaq+Arctics_5:Canada_LateDorset.SG=Ust_Kyakhta+Dzhilinda-1_M_N.SG+Russia_MN_Boisman	9.0047e-35	Ust_Kyakhta	-1.55599	0.284417	-5.47079	FALSE	3	FALSE
Canada_LateDorset.SG	Yakutia_pop_orig_qpAdms_5b_Saqqaq+Arctics_5:Canada_LateDorset.SG=Ust_Kyakhta+Dzhilinda-1_M_N.SG+Russia_MN_Boisman	9.0047e-35	Dzhilinda-1_M_N.SG	3.46496	0.417311	8.30306	FALSE	3	FALSE
Canada_LateDorset.SG	Yakutia_pop_orig_qpAdms_5b_Saqqaq+Arctics_5:Canada_LateDorset.SG=Ust_Kyakhta+Dzhilinda-1_M_N.SG+Russia_MN_Boisman	9.0047e-35	Russia_MN_Boisman	-0.908978	0.182466	-4.98163	FALSE	3	FALSE
Canada_LateDorset.SG	Yakutia_pop_orig_qpAdms_5b_Saqqaq+Arctics_5:Canada_LateDorset.SG=China_NEastAsia_Coastal_EN+Transbaikal_EMN_old+Cisbaikal_EN	8.90487e-35	China_NEastAsia_Coastal_EN	9.33807	9.31084	1.00292	FALSE	3	FALSE
Canada_LateDorset.SG	Yakutia_pop_orig_qpAdms_5b_Saqqaq+Arctics_5:Canada_LateDorset.SG=China_NEastAsia_Coastal_EN+Transbaikal_EMN_old+Cisbaikal_EN	8.90487e-35	Transbaikal_EMN_old	-40.1757	35.6757	-1.12614	FALSE	3	FALSE
Canada_LateDorset.SG	Yakutia_pop_orig_qpAdms_5b_Saqqaq+Arctics_5:Canada_LateDorset.SG=China_NEastAsia_Coastal_EN+Transbaikal_EMN_old+Cisbaikal_EN	8.90487e-35	Cisbaikal_EN	31.8376	26.5314	1.2	FALSE	3	FALSE
Canada_LateDorset.SG	Yakutia_pop_orig_qpAdms_5b_Saqqaq+Arctics_5:Canada_LateDorset.SG=China_NEastAsia_Coastal_EN+China_NEastAsia_Inland_EN+Russia_MN_Boisman	5.65348e-35	China_NEastAsia_Coastal_EN	-10.8527	3.05323	-3.5545	FALSE	3	FALSE
Canada_LateDorset.SG	Yakutia_pop_orig_qpAdms_5b_Saqqaq+Arctics_5:Canada_LateDorset.SG=China_NEastAsia_Coastal_EN+China_NEastAsia_Inland_EN+Russia_MN_Boisman	5.65348e-35	China_NEastAsia_Inland_EN	8.36272	1.80654	4.62914	FALSE	3	FALSE
Canada_LateDorset.SG	Yakutia_pop_orig_qpAdms_5b_Saqqaq+Arctics_5:Canada_LateDorset.SG=China_NEastAsia_Coastal_EN+China_NEastAsia_Inland_EN+Russia_MN_Boisman	5.65348e-35	Russia_MN_Boisman	3.48999	1.59798	2.184	FALSE	3	FALSE
Canada_LateDorset.SG	Yakutia_pop_orig_qpAdms_5b_Saqqaq+Arctics_5:Canada_LateDorset.SG=Transbaikal_EMN_old+Dzhilinda-1_M_N.SG+Cisbaikal_LNBA	4.83384e-35	Transbaikal_EMN_old	-0.12748	0.269373	-0.473248	FALSE	3	FALSE
Canada_LateDorset.SG	Yakutia_pop_orig_qpAdms_5b_Saqqaq+Arctics_5:Canada_LateDorset.SG=Transbaikal_EMN_old+Dzhilinda-1_M_N.SG+Cisbaikal_LNBA	4.83384e-35	Dzhilinda-1_M_N.SG	4.11364	0.666885	6.16844	FALSE	3	FALSE
Canada_LateDorset.SG	Yakutia_pop_orig_qpAdms_5b_Saqqaq+Arctics_5:Canada_LateDorset.SG=Transbaikal_EMN_old+Dzhilinda-1_M_N.SG+Cisbaikal_LNBA	4.83384e-35	Cisbaikal_LNBA	-2.98616	0.600992	-4.96871	FALSE	3	FALSE
Canada_LateDorset.SG	Yakutia_pop_orig_qpAdms_5b_Saqqaq+Arctics_5:Canada_LateDorset.SG=Syalakh-Belkachi+Transbaikal_EMN+Cisbaikal_LNBA	4.10728e-35	Syalakh-Belkachi	2.7514	0.322446	8.53289	FALSE	3	FALSE
Canada_LateDorset.SG	Yakutia_pop_orig_qpAdms_5b_Saqqaq+Arctics_5:Canada_LateDorset.SG=Syalakh-Belkachi+Transbaikal_EMN+Cisbaikal_LNBA	4.10728e-35	Transbaikal_EMN	-0.53961	0.15546	-3.47105	FALSE	3	FALSE
Canada_LateDorset.SG	Yakutia_pop_orig_qpAdms_5b_Saqqaq+Arctics_5:Canada_LateDorset.SG=Syalakh-Belkachi+Transbaikal_EMN+Cisbaikal_LNBA	4.10728e-35	Cisbaikal_LNBA	-1.21179	0.216576	-5.59523	FALSE	3	FALSE
Canada_LateDorset.SG	Yakutia_pop_orig_qpAdms_5b_Saqqaq+Arctics_5:Canada_LateDorset.SG=Kolyma_M.SG+NNA_10000-400BP.SG+Cisbaikal_LNBA	3.99626e-35	Kolyma_M.SG	5.55993	0.937466	5.93081	FALSE	3	FALSE
Canada_LateDorset.SG	Yakutia_pop_orig_qpAdms_5b_Saqqaq+Arctics_5:Canada_LateDorset.SG=Kolyma_M.SG+NNA_10000-400BP.SG+Cisbaikal_LNBA	3.99626e-35	NNA_10000-400BP.SG	-1.07828	0.205379	-5.25018	FALSE	3	FALSE
Canada_LateDorset.SG	Yakutia_pop_orig_qpAdms_5b_Saqqaq+Arctics_5:Canada_LateDorset.SG=Kolyma_M.SG+NNA_10000-400BP.SG+Cisbaikal_LNBA	3.99626e-35	Cisbaikal_LNBA	-3.48165	0.757239	-4.59783	FALSE	3	FALSE
Canada_LateDorset.SG	Yakutia_pop_orig_qpAdms_5b_Saqqaq+Arctics_5:Canada_LateDorset.SG=China_NEastAsia_Coastal_EN+China_NEastAsia_Inland_EN+Kolyma_M.SG	2.75213e-35	China_NEastAsia_Coastal_EN	-5.55428	1.00025	-5.55292	FALSE	3	FALSE
Canada_LateDorset.SG	Yakutia_pop_orig_qpAdms_5b_Saqqaq+Arctics_5:Canada_LateDorset.SG=China_NEastAsia_Coastal_EN+China_NEastAsia_Inland_EN+Kolyma_M.SG	2.75213e-35	China_NEastAsia_Inland_EN	5.74285	1.03906	5.52698	FALSE	3	FALSE
Canada_LateDorset.SG	Yakutia_pop_orig_qpAdms_5b_Saqqaq+Arctics_5:Canada_LateDorset.SG=China_NEastAsia_Coastal_EN+China_NEastAsia_Inland_EN+Kolyma_M.SG	2.75213e-35	Kolyma_M.SG	0.811434	0.232715	3.48682	FALSE	3	FALSE
Canada_LateDorset.SG	Yakutia_pop_orig_qpAdms_5b_Saqqaq+Arctics_5:Canada_LateDorset.SG=Transbaikal_EMN+Cisbaikal_EN+Yakutia_LNBA	2.53021e-35	Transbaikal_EMN	-6.10751	3.36633	-1.81429	FALSE	3	FALSE
Canada_LateDorset.SG	Yakutia_pop_orig_qpAdms_5b_Saqqaq+Arctics_5:Canada_LateDorset.SG=Transbaikal_EMN+Cisbaikal_EN+Yakutia_LNBA	2.53021e-35	Cisbaikal_EN	4.31127	5.48215	0.786419	FALSE	3	FALSE
Canada_LateDorset.SG	Yakutia_pop_orig_qpAdms_5b_Saqqaq+Arctics_5:Canada_LateDorset.SG=Transbaikal_EMN+Cisbaikal_EN+Yakutia_LNBA	2.53021e-35	Yakutia_LNBA	2.79624	2.24055	1.24801	FALSE	3	FALSE
Canada_LateDorset.SG	Yakutia_pop_orig_qpAdms_5b_Saqqaq+Arctics_5:Canada_LateDorset.SG=China_NEastAsia_Coastal_EN+Syalakh-Belkachi+Cisbaikal_LNBA	2.20911e-35	China_NEastAsia_Coastal_EN	-0.415468	0.094723	-4.38614	FALSE	3	FALSE
Canada_LateDorset.SG	Yakutia_pop_orig_qpAdms_5b_Saqqaq+Arctics_5:Canada_LateDorset.SG=China_NEastAsia_Coastal_EN+Syalakh-Belkachi+Cisbaikal_LNBA	2.20911e-35	Syalakh-Belkachi	2.45749	0.243215	10.1042	FALSE	3	FALSE
Canada_LateDorset.SG	Yakutia_pop_orig_qpAdms_5b_Saqqaq+Arctics_5:Canada_LateDorset.SG=China_NEastAsia_Coastal_EN+Syalakh-Belkachi+Cisbaikal_LNBA	2.20911e-35	Cisbaikal_LNBA	-1.04202	0.199657	-5.21906	FALSE	3	FALSE
Canada_LateDorset.SG	Yakutia_pop_orig_qpAdms_5b_Saqqaq+Arctics_5:Canada_LateDorset.SG=Transbaikal_EMN+Cisbaikal_LNBA+Yakutia_LNBA	1.63498e-35	Transbaikal_EMN	-4.06697	0.670296	-6.06743	FALSE	3	FALSE
Canada_LateDorset.SG	Yakutia_pop_orig_qpAdms_5b_Saqqaq+Arctics_5:Canada_LateDorset.SG=Transbaikal_EMN+Cisbaikal_LNBA+Yakutia_LNBA	1.63498e-35	Cisbaikal_LNBA	-1.2987	0.313172	-4.14693	FALSE	3	FALSE
Canada_LateDorset.SG	Yakutia_pop_orig_qpAdms_5b_Saqqaq+Arctics_5:Canada_LateDorset.SG=Transbaikal_EMN+Cisbaikal_LNBA+Yakutia_LNBA	1.63498e-35	Yakutia_LNBA	6.36568	0.919872	6.92018	FALSE	3	FALSE
Canada_LateDorset.SG	Yakutia_pop_orig_qpAdms_5b_Saqqaq+Arctics_5:Canada_LateDorset.SG=China_NEastAsia_Coastal_EN+China_NEastAsia_Inland_EN+China_AmurRiver_N	1.05032e-35	China_NEastAsia_Coastal_EN	-10.1008	2.61837	-3.85764	FALSE	3	FALSE
Canada_LateDorset.SG	Yakutia_pop_orig_qpAdms_5b_Saqqaq+Arctics_5:Canada_LateDorset.SG=China_NEastAsia_Coastal_EN+China_NEastAsia_Inland_EN+China_AmurRiver_N	1.05032e-35	China_NEastAsia_Inland_EN	8.30932	1.74578	4.75965	FALSE	3	FALSE
Canada_LateDorset.SG	Yakutia_pop_orig_qpAdms_5b_Saqqaq+Arctics_5:Canada_LateDorset.SG=China_NEastAsia_Coastal_EN+China_NEastAsia_Inland_EN+China_AmurRiver_N	1.05032e-35	China_AmurRiver_N	2.79143	1.17435	2.37699	FALSE	3	FALSE
Canada_LateDorset.SG	Yakutia_pop_orig_qpAdms_5b_Saqqaq+Arctics_5:Canada_LateDorset.SG=Transbaikal_EMN_old+Syalakh-Belkachi+Cisbaikal_EN	9.11755e-36	Transbaikal_EMN_old	7.43807	5.8641	1.26841	FALSE	3	FALSE
Canada_LateDorset.SG	Yakutia_pop_orig_qpAdms_5b_Saqqaq+Arctics_5:Canada_LateDorset.SG=Transbaikal_EMN_old+Syalakh-Belkachi+Cisbaikal_EN	9.11755e-36	Syalakh-Belkachi	4.2113	1.63714	2.57235	FALSE	3	FALSE
Canada_LateDorset.SG	Yakutia_pop_orig_qpAdms_5b_Saqqaq+Arctics_5:Canada_LateDorset.SG=Transbaikal_EMN_old+Syalakh-Belkachi+Cisbaikal_EN	9.11755e-36	Cisbaikal_EN	-10.6494	7.44846	-1.42974	FALSE	3	FALSE
Canada_LateDorset.SG	Yakutia_pop_orig_qpAdms_5b_Saqqaq+Arctics_5:Canada_LateDorset.SG=Syalakh-Belkachi+Transbaikal_EMN+Cisbaikal_EN	9.02436e-36	Syalakh-Belkachi	5.40205	2.34578	2.30288	FALSE	3	FALSE
Canada_LateDorset.SG	Yakutia_pop_orig_qpAdms_5b_Saqqaq+Arctics_5:Canada_LateDorset.SG=Syalakh-Belkachi+Transbaikal_EMN+Cisbaikal_EN	9.02436e-36	Transbaikal_EMN	8.95653	6.70686	1.33543	FALSE	3	FALSE
Canada_LateDorset.SG	Yakutia_pop_orig_qpAdms_5b_Saqqaq+Arctics_5:Canada_LateDorset.SG=Syalakh-Belkachi+Transbaikal_EMN+Cisbaikal_EN	9.02436e-36	Cisbaikal_EN	-13.3586	9.01331	-1.4821	FALSE	3	FALSE
Canada_LateDorset.SG	Yakutia_pop_orig_qpAdms_5b_Saqqaq+Arctics_5:Canada_LateDorset.SG=Dzhilinda-1_M_N.SG+Transbaikal_EMN+Cisbaikal_LNBA	8.41181e-36	Dzhilinda-1_M_N.SG	4.27245	0.667788	6.39791	FALSE	3	FALSE
Canada_LateDorset.SG	Yakutia_pop_orig_qpAdms_5b_Saqqaq+Arctics_5:Canada_LateDorset.SG=Dzhilinda-1_M_N.SG+Transbaikal_EMN+Cisbaikal_LNBA	8.41181e-36	Transbaikal_EMN	-0.510892	0.277939	-1.83815	FALSE	3	FALSE
Canada_LateDorset.SG	Yakutia_pop_orig_qpAdms_5b_Saqqaq+Arctics_5:Canada_LateDorset.SG=Dzhilinda-1_M_N.SG+Transbaikal_EMN+Cisbaikal_LNBA	8.41181e-36	Cisbaikal_LNBA	-2.76156	0.574513	-4.80678	FALSE	3	FALSE
Canada_LateDorset.SG	Yakutia_pop_orig_qpAdms_5b_Saqqaq+Arctics_5:Canada_LateDorset.SG=China_NEastAsia_Coastal_EN+China_SEastAsia_Coastal_EN+Yakutia_LNBA	7.95318e-36	China_NEastAsia_Coastal_EN	-6.27077	1.36429	-4.59637	FALSE	3	FALSE
Canada_LateDorset.SG	Yakutia_pop_orig_qpAdms_5b_Saqqaq+Arctics_5:Canada_LateDorset.SG=China_NEastAsia_Coastal_EN+China_SEastAsia_Coastal_EN+Yakutia_LNBA	7.95318e-36	China_SEastAsia_Coastal_EN	4.26991	1.13763	3.75334	FALSE	3	FALSE
Canada_LateDorset.SG	Yakutia_pop_orig_qpAdms_5b_Saqqaq+Arctics_5:Canada_LateDorset.SG=China_NEastAsia_Coastal_EN+China_SEastAsia_Coastal_EN+Yakutia_LNBA	7.95318e-36	Yakutia_LNBA	3.00085	0.377189	7.95584	FALSE	3	FALSE
Canada_LateDorset.SG	Yakutia_pop_orig_qpAdms_5b_Saqqaq+Arctics_5:Canada_LateDorset.SG=Kolyma_M.SG+Altai_N+Cisbaikal_EN	7.37093e-36	Kolyma_M.SG	4.84231	0.782425	6.18885	FALSE	3	FALSE
Canada_LateDorset.SG	Yakutia_pop_orig_qpAdms_5b_Saqqaq+Arctics_5:Canada_LateDorset.SG=Kolyma_M.SG+Altai_N+Cisbaikal_EN	7.37093e-36	Altai_N	-2.21219	0.40143	-5.51077	FALSE	3	FALSE
Canada_LateDorset.SG	Yakutia_pop_orig_qpAdms_5b_Saqqaq+Arctics_5:Canada_LateDorset.SG=Kolyma_M.SG+Altai_N+Cisbaikal_EN	7.37093e-36	Cisbaikal_EN	-1.63012	0.411757	-3.95894	FALSE	3	FALSE
Canada_LateDorset.SG	Yakutia_pop_orig_qpAdms_5b_Saqqaq+Arctics_5:Canada_LateDorset.SG=China_NEastAsia_Inland_EN+Dzhilinda-1_M_N.SG+Cisbaikal_LNBA	6.07322e-36	China_NEastAsia_Inland_EN	-0.378604	0.367302	-1.03077	FALSE	3	FALSE
Canada_LateDorset.SG	Yakutia_pop_orig_qpAdms_5b_Saqqaq+Arctics_5:Canada_LateDorset.SG=China_NEastAsia_Inland_EN+Dzhilinda-1_M_N.SG+Cisbaikal_LNBA	6.07322e-36	Dzhilinda-1_M_N.SG	4.24333	0.718961	5.90202	FALSE	3	FALSE
Canada_LateDorset.SG	Yakutia_pop_orig_qpAdms_5b_Saqqaq+Arctics_5:Canada_LateDorset.SG=China_NEastAsia_Inland_EN+Dzhilinda-1_M_N.SG+Cisbaikal_LNBA	6.07322e-36	Cisbaikal_LNBA	-2.86472	0.59425	-4.82074	FALSE	3	FALSE
Canada_LateDorset.SG	Yakutia_pop_orig_qpAdms_5b_Saqqaq+Arctics_5:Canada_LateDorset.SG=Ust_Kyakhta+Dzhilinda-1_M_N.SG+China_AmurRiver_N	5.61268e-36	Ust_Kyakhta	-1.56364	0.283266	-5.52003	FALSE	3	FALSE
Canada_LateDorset.SG	Yakutia_pop_orig_qpAdms_5b_Saqqaq+Arctics_5:Canada_LateDorset.SG=Ust_Kyakhta+Dzhilinda-1_M_N.SG+China_AmurRiver_N	5.61268e-36	Dzhilinda-1_M_N.SG	3.35677	0.400535	8.38072	FALSE	3	FALSE
Canada_LateDorset.SG	Yakutia_pop_orig_qpAdms_5b_Saqqaq+Arctics_5:Canada_LateDorset.SG=Ust_Kyakhta+Dzhilinda-1_M_N.SG+China_AmurRiver_N	5.61268e-36	China_AmurRiver_N	-0.793131	0.170093	-4.66293	FALSE	3	FALSE
Canada_LateDorset.SG	Yakutia_pop_orig_qpAdms_5b_Saqqaq+Arctics_5:Canada_LateDorset.SG=Transbaikal_EMN_old+NNA_10000-400BP.SG+Cisbaikal_EN	4.00432e-36	Transbaikal_EMN_old	-21.3958	9.09046	-2.35365	FALSE	3	FALSE
Canada_LateDorset.SG	Yakutia_pop_orig_qpAdms_5b_Saqqaq+Arctics_5:Canada_LateDorset.SG=Transbaikal_EMN_old+NNA_10000-400BP.SG+Cisbaikal_EN	4.00432e-36	NNA_10000-400BP.SG	-1.20516	0.619461	-1.9455	FALSE	3	FALSE
Canada_LateDorset.SG	Yakutia_pop_orig_qpAdms_5b_Saqqaq+Arctics_5:Canada_LateDorset.SG=Transbaikal_EMN_old+NNA_10000-400BP.SG+Cisbaikal_EN	4.00432e-36	Cisbaikal_EN	23.6009	9.67586	2.43915	FALSE	3	FALSE
Canada_LateDorset.SG	Yakutia_pop_orig_qpAdms_5b_Saqqaq+Arctics_5:Canada_LateDorset.SG=China_SEastAsia_Coastal_EN+Dzhilinda-1_M_N.SG+Yakutia_LNBA	3.14058e-36	China_SEastAsia_Coastal_EN	-1.09868	0.305113	-3.6009	FALSE	3	FALSE
Canada_LateDorset.SG	Yakutia_pop_orig_qpAdms_5b_Saqqaq+Arctics_5:Canada_LateDorset.SG=China_SEastAsia_Coastal_EN+Dzhilinda-1_M_N.SG+Yakutia_LNBA	3.14058e-36	Dzhilinda-1_M_N.SG	5.80276	1.22601	4.73305	FALSE	3	FALSE
Canada_LateDorset.SG	Yakutia_pop_orig_qpAdms_5b_Saqqaq+Arctics_5:Canada_LateDorset.SG=China_SEastAsia_Coastal_EN+Dzhilinda-1_M_N.SG+Yakutia_LNBA	3.14058e-36	Yakutia_LNBA	-3.70408	1.09412	-3.38544	FALSE	3	FALSE
Canada_LateDorset.SG	Yakutia_pop_orig_qpAdms_5b_Saqqaq+Arctics_5:Canada_LateDorset.SG=Dzhilinda-1_M_N.SG+Cisbaikal_EN+Yakutia_LNBA	2.42491e-36	Dzhilinda-1_M_N.SG	10.7572	9.04067	1.18987	FALSE	3	FALSE
Canada_LateDorset.SG	Yakutia_pop_orig_qpAdms_5b_Saqqaq+Arctics_5:Canada_LateDorset.SG=Dzhilinda-1_M_N.SG+Cisbaikal_EN+Yakutia_LNBA	2.42491e-36	Cisbaikal_EN	5.47136	8.69713	0.6291	FALSE	3	FALSE
Canada_LateDorset.SG	Yakutia_pop_orig_qpAdms_5b_Saqqaq+Arctics_5:Canada_LateDorset.SG=Dzhilinda-1_M_N.SG+Cisbaikal_EN+Yakutia_LNBA	2.42491e-36	Yakutia_LNBA	-15.2286	17.6087	-0.864833	FALSE	3	FALSE
Canada_LateDorset.SG	Yakutia_pop_orig_qpAdms_5b_Saqqaq+Arctics_5:Canada_LateDorset.SG=China_SEastAsia_Coastal_EN+Kolyma_M.SG+Syalakh-Belkachi	2.23051e-36	China_SEastAsia_Coastal_EN	3.49478	3.80618	0.918186	FALSE	3	FALSE
Canada_LateDorset.SG	Yakutia_pop_orig_qpAdms_5b_Saqqaq+Arctics_5:Canada_LateDorset.SG=China_SEastAsia_Coastal_EN+Kolyma_M.SG+Syalakh-Belkachi	2.23051e-36	Kolyma_M.SG	-13.3522	12.7943	-1.04361	FALSE	3	FALSE
Canada_LateDorset.SG	Yakutia_pop_orig_qpAdms_5b_Saqqaq+Arctics_5:Canada_LateDorset.SG=China_SEastAsia_Coastal_EN+Kolyma_M.SG+Syalakh-Belkachi	2.23051e-36	Syalakh-Belkachi	10.8575	9.03935	1.20113	FALSE	3	FALSE
Canada_LateDorset.SG	Yakutia_pop_orig_qpAdms_5b_Saqqaq+Arctics_5:Canada_LateDorset.SG=China_NEastAsia_Inland_EN+Kolyma_M.SG+Syalakh-Belkachi	2.17969e-36	China_NEastAsia_Inland_EN	-0.936704	0.346152	-2.70605	FALSE	3	FALSE
Canada_LateDorset.SG	Yakutia_pop_orig_qpAdms_5b_Saqqaq+Arctics_5:Canada_LateDorset.SG=China_NEastAsia_Inland_EN+Kolyma_M.SG+Syalakh-Belkachi	2.17969e-36	Kolyma_M.SG	-1.80947	0.811873	-2.22876	FALSE	3	FALSE
Canada_LateDorset.SG	Yakutia_pop_orig_qpAdms_5b_Saqqaq+Arctics_5:Canada_LateDorset.SG=China_NEastAsia_Inland_EN+Kolyma_M.SG+Syalakh-Belkachi	2.17969e-36	Syalakh-Belkachi	3.74617	1.07748	3.47679	FALSE	3	FALSE
Canada_LateDorset.SG	Yakutia_pop_orig_qpAdms_5b_Saqqaq+Arctics_5:Canada_LateDorset.SG=Khaiyrgas.SG+Syalakh-Belkachi+Russia_MN_Boisman	2.01057e-36	Khaiyrgas.SG	-0.685393	0.167564	-4.09034	FALSE	3	FALSE
Canada_LateDorset.SG	Yakutia_pop_orig_qpAdms_5b_Saqqaq+Arctics_5:Canada_LateDorset.SG=Khaiyrgas.SG+Syalakh-Belkachi+Russia_MN_Boisman	2.01057e-36	Syalakh-Belkachi	2.23204	0.262527	8.50214	FALSE	3	FALSE
Canada_LateDorset.SG	Yakutia_pop_orig_qpAdms_5b_Saqqaq+Arctics_5:Canada_LateDorset.SG=Khaiyrgas.SG+Syalakh-Belkachi+Russia_MN_Boisman	2.01057e-36	Russia_MN_Boisman	-0.546645	0.114998	-4.7535	FALSE	3	FALSE
Canada_LateDorset.SG	Yakutia_pop_orig_qpAdms_5b_Saqqaq+Arctics_5:Canada_LateDorset.SG=Transbaikal_EMN_old+Syalakh-Belkachi+Cisbaikal_LNBA	1.85911e-36	Transbaikal_EMN_old	-0.53437	0.179751	-2.97283	FALSE	3	FALSE
Canada_LateDorset.SG	Yakutia_pop_orig_qpAdms_5b_Saqqaq+Arctics_5:Canada_LateDorset.SG=Transbaikal_EMN_old+Syalakh-Belkachi+Cisbaikal_LNBA	1.85911e-36	Syalakh-Belkachi	2.81687	0.349214	8.06632	FALSE	3	FALSE
Canada_LateDorset.SG	Yakutia_pop_orig_qpAdms_5b_Saqqaq+Arctics_5:Canada_LateDorset.SG=Transbaikal_EMN_old+Syalakh-Belkachi+Cisbaikal_LNBA	1.85911e-36	Cisbaikal_LNBA	-1.2825	0.221036	-5.80224	FALSE	3	FALSE
Canada_LateDorset.SG	Yakutia_pop_orig_qpAdms_5b_Saqqaq+Arctics_5:Canada_LateDorset.SG=China_NEastAsia_Coastal_EN+China_NEastAsia_Inland_EN+Cisbaikal_LNBA	1.38124e-36	China_NEastAsia_Coastal_EN	-9.19173	2.81701	-3.26294	FALSE	3	FALSE
Canada_LateDorset.SG	Yakutia_pop_orig_qpAdms_5b_Saqqaq+Arctics_5:Canada_LateDorset.SG=China_NEastAsia_Coastal_EN+China_NEastAsia_Inland_EN+Cisbaikal_LNBA	1.38124e-36	China_NEastAsia_Inland_EN	11.7107	3.47604	3.36899	FALSE	3	FALSE
Canada_LateDorset.SG	Yakutia_pop_orig_qpAdms_5b_Saqqaq+Arctics_5:Canada_LateDorset.SG=China_NEastAsia_Coastal_EN+China_NEastAsia_Inland_EN+Cisbaikal_LNBA	1.38124e-36	Cisbaikal_LNBA	-1.51902	0.796176	-1.90789	FALSE	3	FALSE
Canada_LateDorset.SG	Yakutia_pop_orig_qpAdms_5b_Saqqaq+Arctics_5:Canada_LateDorset.SG=NNA_10000-400BP.SG+Transbaikal_EMN+Cisbaikal_EN	7.51153e-37	NNA_10000-400BP.SG	-0.813931	0.241265	-3.3736	FALSE	3	FALSE
Canada_LateDorset.SG	Yakutia_pop_orig_qpAdms_5b_Saqqaq+Arctics_5:Canada_LateDorset.SG=NNA_10000-400BP.SG+Transbaikal_EMN+Cisbaikal_EN	7.51153e-37	Transbaikal_EMN	-12.9358	3.12549	-4.13882	FALSE	3	FALSE
Canada_LateDorset.SG	Yakutia_pop_orig_qpAdms_5b_Saqqaq+Arctics_5:Canada_LateDorset.SG=NNA_10000-400BP.SG+Transbaikal_EMN+Cisbaikal_EN	7.51153e-37	Cisbaikal_EN	14.7498	3.34128	4.41441	FALSE	3	FALSE
Canada_LateDorset.SG	Yakutia_pop_orig_qpAdms_5b_Saqqaq+Arctics_5:Canada_LateDorset.SG=Kolyma_M.SG+Mongolia_N_North+Altai_N	5.79118e-37	Kolyma_M.SG	4.81833	0.740227	6.50926	FALSE	3	FALSE
Canada_LateDorset.SG	Yakutia_pop_orig_qpAdms_5b_Saqqaq+Arctics_5:Canada_LateDorset.SG=Kolyma_M.SG+Mongolia_N_North+Altai_N	5.79118e-37	Mongolia_N_North	-1.45615	0.355118	-4.10048	FALSE	3	FALSE
Canada_LateDorset.SG	Yakutia_pop_orig_qpAdms_5b_Saqqaq+Arctics_5:Canada_LateDorset.SG=Kolyma_M.SG+Mongolia_N_North+Altai_N	5.79118e-37	Altai_N	-2.36218	0.412981	-5.71982	FALSE	3	FALSE
Canada_LateDorset.SG	Yakutia_pop_orig_qpAdms_5b_Saqqaq+Arctics_5:Canada_LateDorset.SG=Syalakh-Belkachi+Cisbaikal_EN+Cisbaikal_LNBA	2.2178e-37	Syalakh-Belkachi	2.58567	0.310026	8.34016	FALSE	3	FALSE
Canada_LateDorset.SG	Yakutia_pop_orig_qpAdms_5b_Saqqaq+Arctics_5:Canada_LateDorset.SG=Syalakh-Belkachi+Cisbaikal_EN+Cisbaikal_LNBA	2.2178e-37	Cisbaikal_EN	-0.544028	0.1951	-2.78847	FALSE	3	FALSE
Canada_LateDorset.SG	Yakutia_pop_orig_qpAdms_5b_Saqqaq+Arctics_5:Canada_LateDorset.SG=Syalakh-Belkachi+Cisbaikal_EN+Cisbaikal_LNBA	2.2178e-37	Cisbaikal_LNBA	-1.04164	0.196265	-5.3073	FALSE	3	FALSE
Canada_LateDorset.SG	Yakutia_pop_orig_qpAdms_5b_Saqqaq+Arctics_5:Canada_LateDorset.SG=Ust_Kyakhta+Transbaikal_EMN_old+Dzhilinda-1_M_N.SG	1.92698e-37	Ust_Kyakhta	-1.85747	0.356081	-5.21642	FALSE	3	FALSE
Canada_LateDorset.SG	Yakutia_pop_orig_qpAdms_5b_Saqqaq+Arctics_5:Canada_LateDorset.SG=Ust_Kyakhta+Transbaikal_EMN_old+Dzhilinda-1_M_N.SG	1.92698e-37	Transbaikal_EMN_old	-1.08868	0.300283	-3.62551	FALSE	3	FALSE
Canada_LateDorset.SG	Yakutia_pop_orig_qpAdms_5b_Saqqaq+Arctics_5:Canada_LateDorset.SG=Ust_Kyakhta+Transbaikal_EMN_old+Dzhilinda-1_M_N.SG	1.92698e-37	Dzhilinda-1_M_N.SG	3.94615	0.58419	6.75491	FALSE	3	FALSE
Canada_LateDorset.SG	Yakutia_pop_orig_qpAdms_5b_Saqqaq+Arctics_5:Canada_LateDorset.SG=Kolyma_M.SG+Syalakh-Belkachi+Cisbaikal_LNBA	1.41613e-37	Kolyma_M.SG	-0.757715	0.53017	-1.42919	FALSE	3	FALSE
Canada_LateDorset.SG	Yakutia_pop_orig_qpAdms_5b_Saqqaq+Arctics_5:Canada_LateDorset.SG=Kolyma_M.SG+Syalakh-Belkachi+Cisbaikal_LNBA	1.41613e-37	Syalakh-Belkachi	2.72883	0.581646	4.69157	FALSE	3	FALSE
Canada_LateDorset.SG	Yakutia_pop_orig_qpAdms_5b_Saqqaq+Arctics_5:Canada_LateDorset.SG=Kolyma_M.SG+Syalakh-Belkachi+Cisbaikal_LNBA	1.41613e-37	Cisbaikal_LNBA	-0.971119	0.227962	-4.26	FALSE	3	FALSE
Canada_LateDorset.SG	Yakutia_pop_orig_qpAdms_5b_Saqqaq+Arctics_5:Canada_LateDorset.SG=KhatyrstyrCave_M+Kolyma_M.SG+Cisbaikal_LNBA	1.02829e-37	KhatyrstyrCave_M	4.27477	1.25922	3.39477	FALSE	3	FALSE
Canada_LateDorset.SG	Yakutia_pop_orig_qpAdms_5b_Saqqaq+Arctics_5:Canada_LateDorset.SG=KhatyrstyrCave_M+Kolyma_M.SG+Cisbaikal_LNBA	1.02829e-37	Kolyma_M.SG	2.89475	0.804987	3.59601	FALSE	3	FALSE
Canada_LateDorset.SG	Yakutia_pop_orig_qpAdms_5b_Saqqaq+Arctics_5:Canada_LateDorset.SG=KhatyrstyrCave_M+Kolyma_M.SG+Cisbaikal_LNBA	1.02829e-37	Cisbaikal_LNBA	-6.16952	1.91183	-3.22702	FALSE	3	FALSE
Canada_LateDorset.SG	Yakutia_pop_orig_qpAdms_5b_Saqqaq+Arctics_5:Canada_LateDorset.SG=Ust_Kyakhta+Dzhilinda-1_M_N.SG+Cisbaikal_EN	6.89246e-38	Ust_Kyakhta	-1.42102	0.309106	-4.5972	FALSE	3	FALSE
Canada_LateDorset.SG	Yakutia_pop_orig_qpAdms_5b_Saqqaq+Arctics_5:Canada_LateDorset.SG=Ust_Kyakhta+Dzhilinda-1_M_N.SG+Cisbaikal_EN	6.89246e-38	Dzhilinda-1_M_N.SG	4.02201	0.612027	6.57163	FALSE	3	FALSE
Canada_LateDorset.SG	Yakutia_pop_orig_qpAdms_5b_Saqqaq+Arctics_5:Canada_LateDorset.SG=Ust_Kyakhta+Dzhilinda-1_M_N.SG+Cisbaikal_EN	6.89246e-38	Cisbaikal_EN	-1.60099	0.419644	-3.81512	FALSE	3	FALSE
Canada_LateDorset.SG	Yakutia_pop_orig_qpAdms_5b_Saqqaq+Arctics_5:Canada_LateDorset.SG=China_NEastAsia_Inland_EN+China_SEastAsia_Coastal_EN+Yakutia_LNBA	6.34104e-38	China_NEastAsia_Inland_EN	-6.09643	1.65287	-3.6884	FALSE	3	FALSE
Canada_LateDorset.SG	Yakutia_pop_orig_qpAdms_5b_Saqqaq+Arctics_5:Canada_LateDorset.SG=China_NEastAsia_Inland_EN+China_SEastAsia_Coastal_EN+Yakutia_LNBA	6.34104e-38	China_SEastAsia_Coastal_EN	1.51037	0.548963	2.75131	FALSE	3	FALSE
Canada_LateDorset.SG	Yakutia_pop_orig_qpAdms_5b_Saqqaq+Arctics_5:Canada_LateDorset.SG=China_NEastAsia_Inland_EN+China_SEastAsia_Coastal_EN+Yakutia_LNBA	6.34104e-38	Yakutia_LNBA	5.58606	1.2098	4.61733	FALSE	3	FALSE
Canada_LateDorset.SG	Yakutia_pop_orig_qpAdms_5b_Saqqaq+Arctics_5:Canada_LateDorset.SG=Khaiyrgas.SG+China_NEastAsia_Coastal_EN+China_NEastAsia_Inland_EN	3.665e-38	Khaiyrgas.SG	0.319655	0.203962	1.56723	FALSE	3	FALSE
Canada_LateDorset.SG	Yakutia_pop_orig_qpAdms_5b_Saqqaq+Arctics_5:Canada_LateDorset.SG=Khaiyrgas.SG+China_NEastAsia_Coastal_EN+China_NEastAsia_Inland_EN	3.665e-38	China_NEastAsia_Coastal_EN	-6.72965	1.31901	-5.10206	FALSE	3	FALSE
Canada_LateDorset.SG	Yakutia_pop_orig_qpAdms_5b_Saqqaq+Arctics_5:Canada_LateDorset.SG=Khaiyrgas.SG+China_NEastAsia_Coastal_EN+China_NEastAsia_Inland_EN	3.665e-38	China_NEastAsia_Inland_EN	7.41	1.33438	5.55314	FALSE	3	FALSE
Canada_LateDorset.SG	Yakutia_pop_orig_qpAdms_5b_Saqqaq+Arctics_5:Canada_LateDorset.SG=China_NEastAsia_Coastal_EN+China_SEastAsia_Coastal_EN+Cisbaikal_EN	3.48256e-38	China_NEastAsia_Coastal_EN	-10.2971	2.5322	-4.06645	FALSE	3	FALSE
Canada_LateDorset.SG	Yakutia_pop_orig_qpAdms_5b_Saqqaq+Arctics_5:Canada_LateDorset.SG=China_NEastAsia_Coastal_EN+China_SEastAsia_Coastal_EN+Cisbaikal_EN	3.48256e-38	China_SEastAsia_Coastal_EN	7.42056	1.88463	3.93741	FALSE	3	FALSE
Canada_LateDorset.SG	Yakutia_pop_orig_qpAdms_5b_Saqqaq+Arctics_5:Canada_LateDorset.SG=China_NEastAsia_Coastal_EN+China_SEastAsia_Coastal_EN+Cisbaikal_EN	3.48256e-38	Cisbaikal_EN	3.8765	0.790391	4.90454	FALSE	3	FALSE
Canada_LateDorset.SG	Yakutia_pop_orig_qpAdms_5b_Saqqaq+Arctics_5:Canada_LateDorset.SG=Syalakh-Belkachi+China_AmurRiver_N+Altai_N	2.76738e-38	Syalakh-Belkachi	2.07352	0.175142	11.8391	FALSE	3	FALSE
Canada_LateDorset.SG	Yakutia_pop_orig_qpAdms_5b_Saqqaq+Arctics_5:Canada_LateDorset.SG=Syalakh-Belkachi+China_AmurRiver_N+Altai_N	2.76738e-38	China_AmurRiver_N	-0.663486	0.116236	-5.70807	FALSE	3	FALSE
Canada_LateDorset.SG	Yakutia_pop_orig_qpAdms_5b_Saqqaq+Arctics_5:Canada_LateDorset.SG=Syalakh-Belkachi+China_AmurRiver_N+Altai_N	2.76738e-38	Altai_N	-0.410031	0.0685797	-5.9789	FALSE	3	FALSE
Canada_LateDorset.SG	Yakutia_pop_orig_qpAdms_5b_Saqqaq+Arctics_5:Canada_LateDorset.SG=Dzhilinda-1_M_N.SG+NNA_10000-400BP.SG+Transbaikal_EMN	2.72152e-38	Dzhilinda-1_M_N.SG	3.45194	0.46253	7.46317	FALSE	3	FALSE
Canada_LateDorset.SG	Yakutia_pop_orig_qpAdms_5b_Saqqaq+Arctics_5:Canada_LateDorset.SG=Dzhilinda-1_M_N.SG+NNA_10000-400BP.SG+Transbaikal_EMN	2.72152e-38	NNA_10000-400BP.SG	-0.649665	0.12097	-5.37045	FALSE	3	FALSE
Canada_LateDorset.SG	Yakutia_pop_orig_qpAdms_5b_Saqqaq+Arctics_5:Canada_LateDorset.SG=Dzhilinda-1_M_N.SG+NNA_10000-400BP.SG+Transbaikal_EMN	2.72152e-38	Transbaikal_EMN	-1.80228	0.356584	-5.05429	FALSE	3	FALSE
Canada_LateDorset.SG	Yakutia_pop_orig_qpAdms_5b_Saqqaq+Arctics_5:Canada_LateDorset.SG=Khaiyrgas.SG+China_NEastAsia_Inland_EN+Syalakh-Belkachi	2.55923e-38	Khaiyrgas.SG	-0.734441	0.20252	-3.6265	FALSE	3	FALSE
Canada_LateDorset.SG	Yakutia_pop_orig_qpAdms_5b_Saqqaq+Arctics_5:Canada_LateDorset.SG=Khaiyrgas.SG+China_NEastAsia_Inland_EN+Syalakh-Belkachi	2.55923e-38	China_NEastAsia_Inland_EN	-0.815597	0.266352	-3.0621	FALSE	3	FALSE
Canada_LateDorset.SG	Yakutia_pop_orig_qpAdms_5b_Saqqaq+Arctics_5:Canada_LateDorset.SG=Khaiyrgas.SG+China_NEastAsia_Inland_EN+Syalakh-Belkachi	2.55923e-38	Syalakh-Belkachi	2.55004	0.438555	5.81463	FALSE	3	FALSE
Canada_LateDorset.SG	Yakutia_pop_orig_qpAdms_5b_Saqqaq+Arctics_5:Canada_LateDorset.SG=Ust_Kyakhta+Transbaikal_EMN_old+Syalakh-Belkachi	2.41168e-38	Ust_Kyakhta	-0.938016	0.172053	-5.45192	FALSE	3	FALSE
Canada_LateDorset.SG	Yakutia_pop_orig_qpAdms_5b_Saqqaq+Arctics_5:Canada_LateDorset.SG=Ust_Kyakhta+Transbaikal_EMN_old+Syalakh-Belkachi	2.41168e-38	Transbaikal_EMN_old	-0.999303	0.221719	-4.50706	FALSE	3	FALSE
Canada_LateDorset.SG	Yakutia_pop_orig_qpAdms_5b_Saqqaq+Arctics_5:Canada_LateDorset.SG=Ust_Kyakhta+Transbaikal_EMN_old+Syalakh-Belkachi	2.41168e-38	Syalakh-Belkachi	2.93732	0.367985	7.98216	FALSE	3	FALSE
Canada_LateDorset.SG	Yakutia_pop_orig_qpAdms_5b_Saqqaq+Arctics_5:Canada_LateDorset.SG=Ust_Kyakhta+Dzhilinda-1_M_N.SG+Transbaikal_EMN	2.04837e-38	Ust_Kyakhta	-1.60402	0.307791	-5.21139	FALSE	3	FALSE
Canada_LateDorset.SG	Yakutia_pop_orig_qpAdms_5b_Saqqaq+Arctics_5:Canada_LateDorset.SG=Ust_Kyakhta+Dzhilinda-1_M_N.SG+Transbaikal_EMN	2.04837e-38	Dzhilinda-1_M_N.SG	3.72167	0.502941	7.3998	FALSE	3	FALSE
Canada_LateDorset.SG	Yakutia_pop_orig_qpAdms_5b_Saqqaq+Arctics_5:Canada_LateDorset.SG=Ust_Kyakhta+Dzhilinda-1_M_N.SG+Transbaikal_EMN	2.04837e-38	Transbaikal_EMN	-1.11764	0.280499	-3.98448	FALSE	3	FALSE
Canada_LateDorset.SG	Yakutia_pop_orig_qpAdms_5b_Saqqaq+Arctics_5:Canada_LateDorset.SG=Khaiyrgas.SG+Syalakh-Belkachi+Cisbaikal_LNBA	1.39901e-38	Khaiyrgas.SG	-0.271965	0.116843	-2.32762	FALSE	3	FALSE
Canada_LateDorset.SG	Yakutia_pop_orig_qpAdms_5b_Saqqaq+Arctics_5:Canada_LateDorset.SG=Khaiyrgas.SG+Syalakh-Belkachi+Cisbaikal_LNBA	1.39901e-38	Syalakh-Belkachi	2.26161	0.218553	10.3481	FALSE	3	FALSE
Canada_LateDorset.SG	Yakutia_pop_orig_qpAdms_5b_Saqqaq+Arctics_5:Canada_LateDorset.SG=Khaiyrgas.SG+Syalakh-Belkachi+Cisbaikal_LNBA	1.39901e-38	Cisbaikal_LNBA	-0.989641	0.216276	-4.57583	FALSE	3	FALSE
Canada_LateDorset.SG	Yakutia_pop_orig_qpAdms_5b_Saqqaq+Arctics_5:Canada_LateDorset.SG=China_NEastAsia_Coastal_EN+China_NEastAsia_Inland_EN+Syalakh-Belkachi	1.36714e-38	China_NEastAsia_Coastal_EN	-10.1147	6.38826	-1.58332	FALSE	3	FALSE
Canada_LateDorset.SG	Yakutia_pop_orig_qpAdms_5b_Saqqaq+Arctics_5:Canada_LateDorset.SG=China_NEastAsia_Coastal_EN+China_NEastAsia_Inland_EN+Syalakh-Belkachi	1.36714e-38	China_NEastAsia_Inland_EN	12.4345	8.48108	1.46614	FALSE	3	FALSE
Canada_LateDorset.SG	Yakutia_pop_orig_qpAdms_5b_Saqqaq+Arctics_5:Canada_LateDorset.SG=China_NEastAsia_Coastal_EN+China_NEastAsia_Inland_EN+Syalakh-Belkachi	1.36714e-38	Syalakh-Belkachi	-1.31981	2.17951	-0.605555	FALSE	3	FALSE
Canada_LateDorset.SG	Yakutia_pop_orig_qpAdms_5b_Saqqaq+Arctics_5:Canada_LateDorset.SG=China_SEastAsia_Coastal_EN+Syalakh-Belkachi+Cisbaikal_LNBA	9.81226e-39	China_SEastAsia_Coastal_EN	-0.19933	0.0631907	-3.15442	FALSE	3	FALSE
Canada_LateDorset.SG	Yakutia_pop_orig_qpAdms_5b_Saqqaq+Arctics_5:Canada_LateDorset.SG=China_SEastAsia_Coastal_EN+Syalakh-Belkachi+Cisbaikal_LNBA	9.81226e-39	Syalakh-Belkachi	2.2621	0.219858	10.2889	FALSE	3	FALSE
Canada_LateDorset.SG	Yakutia_pop_orig_qpAdms_5b_Saqqaq+Arctics_5:Canada_LateDorset.SG=China_SEastAsia_Coastal_EN+Syalakh-Belkachi+Cisbaikal_LNBA	9.81226e-39	Cisbaikal_LNBA	-1.06277	0.204228	-5.20385	FALSE	3	FALSE
Canada_LateDorset.SG	Yakutia_pop_orig_qpAdms_5b_Saqqaq+Arctics_5:Canada_LateDorset.SG=Kolyma_M.SG+Syalakh-Belkachi+China_AmurRiver_N	8.07609e-39	Kolyma_M.SG	-1.29846	0.752225	-1.72616	FALSE	3	FALSE
Canada_LateDorset.SG	Yakutia_pop_orig_qpAdms_5b_Saqqaq+Arctics_5:Canada_LateDorset.SG=Kolyma_M.SG+Syalakh-Belkachi+China_AmurRiver_N	8.07609e-39	Syalakh-Belkachi	2.77372	0.829493	3.34387	FALSE	3	FALSE
Canada_LateDorset.SG	Yakutia_pop_orig_qpAdms_5b_Saqqaq+Arctics_5:Canada_LateDorset.SG=Kolyma_M.SG+Syalakh-Belkachi+China_AmurRiver_N	8.07609e-39	China_AmurRiver_N	-0.475262	0.125282	-3.79354	FALSE	3	FALSE
Canada_LateDorset.SG	Yakutia_pop_orig_qpAdms_5b_Saqqaq+Arctics_5:Canada_LateDorset.SG=Dzhilinda-1_M_N.SG+China_AmurRiver_N+Yakutia_LNBA	7.1601e-39	Dzhilinda-1_M_N.SG	8.82355	3.73625	2.36161	FALSE	3	FALSE
Canada_LateDorset.SG	Yakutia_pop_orig_qpAdms_5b_Saqqaq+Arctics_5:Canada_LateDorset.SG=Dzhilinda-1_M_N.SG+China_AmurRiver_N+Yakutia_LNBA	7.1601e-39	China_AmurRiver_N	1.23452	1.15486	1.06897	FALSE	3	FALSE
Canada_LateDorset.SG	Yakutia_pop_orig_qpAdms_5b_Saqqaq+Arctics_5:Canada_LateDorset.SG=Dzhilinda-1_M_N.SG+China_AmurRiver_N+Yakutia_LNBA	7.1601e-39	Yakutia_LNBA	-9.05807	4.78854	-1.89161	FALSE	3	FALSE
Canada_LateDorset.SG	Yakutia_pop_orig_qpAdms_5b_Saqqaq+Arctics_5:Canada_LateDorset.SG=China_NEastAsia_Coastal_EN+China_NEastAsia_Inland_EN+Altai_N	6.06548e-39	China_NEastAsia_Coastal_EN	-6.75703	1.37687	-4.90754	FALSE	3	FALSE
Canada_LateDorset.SG	Yakutia_pop_orig_qpAdms_5b_Saqqaq+Arctics_5:Canada_LateDorset.SG=China_NEastAsia_Coastal_EN+China_NEastAsia_Inland_EN+Altai_N	6.06548e-39	China_NEastAsia_Inland_EN	7.61157	1.38963	5.4774	FALSE	3	FALSE
Canada_LateDorset.SG	Yakutia_pop_orig_qpAdms_5b_Saqqaq+Arctics_5:Canada_LateDorset.SG=China_NEastAsia_Coastal_EN+China_NEastAsia_Inland_EN+Altai_N	6.06548e-39	Altai_N	0.145466	0.121084	1.20136	FALSE	3	FALSE
Canada_LateDorset.SG	Yakutia_pop_orig_qpAdms_5b_Saqqaq+Arctics_5:Canada_LateDorset.SG=China_NEastAsia_Coastal_EN+China_NEastAsia_Inland_EN+Dzhilinda-1_M_N.SG	2.84954e-39	China_NEastAsia_Coastal_EN	-7.48613	2.22199	-3.36911	FALSE	3	FALSE
Canada_LateDorset.SG	Yakutia_pop_orig_qpAdms_5b_Saqqaq+Arctics_5:Canada_LateDorset.SG=China_NEastAsia_Coastal_EN+China_NEastAsia_Inland_EN+Dzhilinda-1_M_N.SG	2.84954e-39	China_NEastAsia_Inland_EN	8.61499	2.68333	3.21057	FALSE	3	FALSE
Canada_LateDorset.SG	Yakutia_pop_orig_qpAdms_5b_Saqqaq+Arctics_5:Canada_LateDorset.SG=China_NEastAsia_Coastal_EN+China_NEastAsia_Inland_EN+Dzhilinda-1_M_N.SG	2.84954e-39	Dzhilinda-1_M_N.SG	-0.128858	0.603444	-0.213539	FALSE	3	FALSE
Canada_LateDorset.SG	Yakutia_pop_orig_qpAdms_5b_Saqqaq+Arctics_5:Canada_LateDorset.SG=Ust_Kyakhta+China_NEastAsia_Coastal_EN+China_NEastAsia_Inland_EN	2.66937e-39	Ust_Kyakhta	-0.347201	0.346696	-1.00146	FALSE	3	FALSE
Canada_LateDorset.SG	Yakutia_pop_orig_qpAdms_5b_Saqqaq+Arctics_5:Canada_LateDorset.SG=Ust_Kyakhta+China_NEastAsia_Coastal_EN+China_NEastAsia_Inland_EN	2.66937e-39	China_NEastAsia_Coastal_EN	-7.73664	1.83091	-4.22556	FALSE	3	FALSE
Canada_LateDorset.SG	Yakutia_pop_orig_qpAdms_5b_Saqqaq+Arctics_5:Canada_LateDorset.SG=Ust_Kyakhta+China_NEastAsia_Coastal_EN+China_NEastAsia_Inland_EN	2.66937e-39	China_NEastAsia_Inland_EN	9.08384	2.01503	4.50804	FALSE	3	FALSE
Canada_LateDorset.SG	Yakutia_pop_orig_qpAdms_5b_Saqqaq+Arctics_5:Canada_LateDorset.SG=China_NEastAsia_Coastal_EN+China_NEastAsia_Inland_EN+NNA_10000-400BP.SG	2.57232e-39	China_NEastAsia_Coastal_EN	-7.10231	1.46845	-4.83662	FALSE	3	FALSE
Canada_LateDorset.SG	Yakutia_pop_orig_qpAdms_5b_Saqqaq+Arctics_5:Canada_LateDorset.SG=China_NEastAsia_Coastal_EN+China_NEastAsia_Inland_EN+NNA_10000-400BP.SG	2.57232e-39	China_NEastAsia_Inland_EN	8.00008	1.46345	5.4666	FALSE	3	FALSE
Canada_LateDorset.SG	Yakutia_pop_orig_qpAdms_5b_Saqqaq+Arctics_5:Canada_LateDorset.SG=China_NEastAsia_Coastal_EN+China_NEastAsia_Inland_EN+NNA_10000-400BP.SG	2.57232e-39	NNA_10000-400BP.SG	0.102227	0.112089	0.912018	FALSE	3	FALSE
Canada_LateDorset.SG	Yakutia_pop_orig_qpAdms_5b_Saqqaq+Arctics_5:Canada_LateDorset.SG=Ust_Kyakhta+China_NEastAsia_Coastal_EN+Dzhilinda-1_M_N.SG	1.68492e-39	Ust_Kyakhta	-1.33381	0.28162	-4.73619	FALSE	3	FALSE
Canada_LateDorset.SG	Yakutia_pop_orig_qpAdms_5b_Saqqaq+Arctics_5:Canada_LateDorset.SG=Ust_Kyakhta+China_NEastAsia_Coastal_EN+Dzhilinda-1_M_N.SG	1.68492e-39	China_NEastAsia_Coastal_EN	-0.838036	0.197809	-4.2366	FALSE	3	FALSE
Canada_LateDorset.SG	Yakutia_pop_orig_qpAdms_5b_Saqqaq+Arctics_5:Canada_LateDorset.SG=Ust_Kyakhta+China_NEastAsia_Coastal_EN+Dzhilinda-1_M_N.SG	1.68492e-39	Dzhilinda-1_M_N.SG	3.17184	0.400256	7.92452	FALSE	3	FALSE
Canada_LateDorset.SG	Yakutia_pop_orig_qpAdms_5b_Saqqaq+Arctics_5:Canada_LateDorset.SG=Transbaikal_EMN_old+NNA_10000-400BP.SG+Yakutia_LNBA	1.64427e-39	Transbaikal_EMN_old	-4.8627	0.850362	-5.71839	FALSE	3	FALSE
Canada_LateDorset.SG	Yakutia_pop_orig_qpAdms_5b_Saqqaq+Arctics_5:Canada_LateDorset.SG=Transbaikal_EMN_old+NNA_10000-400BP.SG+Yakutia_LNBA	1.64427e-39	NNA_10000-400BP.SG	-0.276152	0.0887937	-3.11004	FALSE	3	FALSE
Canada_LateDorset.SG	Yakutia_pop_orig_qpAdms_5b_Saqqaq+Arctics_5:Canada_LateDorset.SG=Transbaikal_EMN_old+NNA_10000-400BP.SG+Yakutia_LNBA	1.64427e-39	Yakutia_LNBA	6.13886	0.915238	6.70739	FALSE	3	FALSE
Canada_LateDorset.SG	Yakutia_pop_orig_qpAdms_5b_Saqqaq+Arctics_5:Canada_LateDorset.SG=China_NEastAsia_Inland_EN+Syalakh-Belkachi+Cisbaikal_LNBA	1.49936e-39	China_NEastAsia_Inland_EN	-0.263407	0.136572	-1.9287	FALSE	3	FALSE
Canada_LateDorset.SG	Yakutia_pop_orig_qpAdms_5b_Saqqaq+Arctics_5:Canada_LateDorset.SG=China_NEastAsia_Inland_EN+Syalakh-Belkachi+Cisbaikal_LNBA	1.49936e-39	Syalakh-Belkachi	2.40472	0.276751	8.68913	FALSE	3	FALSE
Canada_LateDorset.SG	Yakutia_pop_orig_qpAdms_5b_Saqqaq+Arctics_5:Canada_LateDorset.SG=China_NEastAsia_Inland_EN+Syalakh-Belkachi+Cisbaikal_LNBA	1.49936e-39	Cisbaikal_LNBA	-1.14132	0.215222	-5.30296	FALSE	3	FALSE
Canada_LateDorset.SG	Yakutia_pop_orig_qpAdms_5b_Saqqaq+Arctics_5:Canada_LateDorset.SG=Syalakh-Belkachi+Mongolia_N_North+Altai_N	1.35925e-39	Syalakh-Belkachi	2.70314	0.367993	7.34563	FALSE	3	FALSE
Canada_LateDorset.SG	Yakutia_pop_orig_qpAdms_5b_Saqqaq+Arctics_5:Canada_LateDorset.SG=Syalakh-Belkachi+Mongolia_N_North+Altai_N	1.35925e-39	Mongolia_N_North	-1.12688	0.261332	-4.31207	FALSE	3	FALSE
Canada_LateDorset.SG	Yakutia_pop_orig_qpAdms_5b_Saqqaq+Arctics_5:Canada_LateDorset.SG=Syalakh-Belkachi+Mongolia_N_North+Altai_N	1.35925e-39	Altai_N	-0.576255	0.115081	-5.00737	FALSE	3	FALSE
Canada_LateDorset.SG	Yakutia_pop_orig_qpAdms_5b_Saqqaq+Arctics_5:Canada_LateDorset.SG=Ust_Kyakhta+China_NEastAsia_Inland_EN+Dzhilinda-1_M_N.SG	4.8565e-40	Ust_Kyakhta	-1.63727	0.352023	-4.65104	FALSE	3	FALSE
Canada_LateDorset.SG	Yakutia_pop_orig_qpAdms_5b_Saqqaq+Arctics_5:Canada_LateDorset.SG=Ust_Kyakhta+China_NEastAsia_Inland_EN+Dzhilinda-1_M_N.SG	4.8565e-40	China_NEastAsia_Inland_EN	-1.09769	0.369907	-2.96747	FALSE	3	FALSE
Canada_LateDorset.SG	Yakutia_pop_orig_qpAdms_5b_Saqqaq+Arctics_5:Canada_LateDorset.SG=Ust_Kyakhta+China_NEastAsia_Inland_EN+Dzhilinda-1_M_N.SG	4.8565e-40	Dzhilinda-1_M_N.SG	3.73496	0.630795	5.92103	FALSE	3	FALSE
Canada_LateDorset.SG	Yakutia_pop_orig_qpAdms_5b_Saqqaq+Arctics_5:Canada_LateDorset.SG=China_NEastAsia_Coastal_EN+Kolyma_M.SG+Syalakh-Belkachi	3.35665e-40	China_NEastAsia_Coastal_EN	-0.431525	0.111072	-3.8851	FALSE	3	FALSE
Canada_LateDorset.SG	Yakutia_pop_orig_qpAdms_5b_Saqqaq+Arctics_5:Canada_LateDorset.SG=China_NEastAsia_Coastal_EN+Kolyma_M.SG+Syalakh-Belkachi	3.35665e-40	Kolyma_M.SG	-1.00943	0.996011	-1.01347	FALSE	3	FALSE
Canada_LateDorset.SG	Yakutia_pop_orig_qpAdms_5b_Saqqaq+Arctics_5:Canada_LateDorset.SG=China_NEastAsia_Coastal_EN+Kolyma_M.SG+Syalakh-Belkachi	3.35665e-40	Syalakh-Belkachi	2.44095	0.975991	2.501	FALSE	3	FALSE
Canada_LateDorset.SG	Yakutia_pop_orig_qpAdms_5b_Saqqaq+Arctics_5:Canada_LateDorset.SG=Syalakh-Belkachi+Mongolia_N_North+Cisbaikal_LNBA	2.21593e-40	Syalakh-Belkachi	2.42472	0.298911	8.11182	FALSE	3	FALSE
Canada_LateDorset.SG	Yakutia_pop_orig_qpAdms_5b_Saqqaq+Arctics_5:Canada_LateDorset.SG=Syalakh-Belkachi+Mongolia_N_North+Cisbaikal_LNBA	2.21593e-40	Mongolia_N_North	-0.227014	0.124966	-1.8166	FALSE	3	FALSE
Canada_LateDorset.SG	Yakutia_pop_orig_qpAdms_5b_Saqqaq+Arctics_5:Canada_LateDorset.SG=Syalakh-Belkachi+Mongolia_N_North+Cisbaikal_LNBA	2.21593e-40	Cisbaikal_LNBA	-1.1977	0.224531	-5.33423	FALSE	3	FALSE
Canada_LateDorset.SG	Yakutia_pop_orig_qpAdms_5b_Saqqaq+Arctics_5:Canada_LateDorset.SG=Ust_Kyakhta+Dzhilinda-1_M_N.SG+NNA_10000-400BP.SG	1.93315e-40	Ust_Kyakhta	-1.61935	0.354949	-4.56219	FALSE	3	FALSE
Canada_LateDorset.SG	Yakutia_pop_orig_qpAdms_5b_Saqqaq+Arctics_5:Canada_LateDorset.SG=Ust_Kyakhta+Dzhilinda-1_M_N.SG+NNA_10000-400BP.SG	1.93315e-40	Dzhilinda-1_M_N.SG	2.93929	0.405571	7.24729	FALSE	3	FALSE
Canada_LateDorset.SG	Yakutia_pop_orig_qpAdms_5b_Saqqaq+Arctics_5:Canada_LateDorset.SG=Ust_Kyakhta+Dzhilinda-1_M_N.SG+NNA_10000-400BP.SG	1.93315e-40	NNA_10000-400BP.SG	-0.319947	0.0745993	-4.28888	FALSE	3	FALSE
Canada_LateDorset.SG	Yakutia_pop_orig_qpAdms_5b_Saqqaq+Arctics_5:Canada_LateDorset.SG=Kolyma_M.SG+Syalakh-Belkachi+Russia_MN_Boisman	1.83554e-40	Kolyma_M.SG	-1.42452	1.13108	-1.25943	FALSE	3	FALSE
Canada_LateDorset.SG	Yakutia_pop_orig_qpAdms_5b_Saqqaq+Arctics_5:Canada_LateDorset.SG=Kolyma_M.SG+Syalakh-Belkachi+Russia_MN_Boisman	1.83554e-40	Syalakh-Belkachi	2.80107	1.18724	2.35931	FALSE	3	FALSE
Canada_LateDorset.SG	Yakutia_pop_orig_qpAdms_5b_Saqqaq+Arctics_5:Canada_LateDorset.SG=Kolyma_M.SG+Syalakh-Belkachi+Russia_MN_Boisman	1.83554e-40	Russia_MN_Boisman	-0.376545	0.109138	-3.45016	FALSE	3	FALSE
Canada_LateDorset.SG	Yakutia_pop_orig_qpAdms_5b_Saqqaq+Arctics_5:Canada_LateDorset.SG=China_NEastAsia_Inland_EN+Syalakh-Belkachi+Altai_N	1.12371e-40	China_NEastAsia_Inland_EN	-1.09542	0.382994	-2.86014	FALSE	3	FALSE
Canada_LateDorset.SG	Yakutia_pop_orig_qpAdms_5b_Saqqaq+Arctics_5:Canada_LateDorset.SG=China_NEastAsia_Inland_EN+Syalakh-Belkachi+Altai_N	1.12371e-40	Syalakh-Belkachi	2.56859	0.504804	5.0883	FALSE	3	FALSE
Canada_LateDorset.SG	Yakutia_pop_orig_qpAdms_5b_Saqqaq+Arctics_5:Canada_LateDorset.SG=China_NEastAsia_Inland_EN+Syalakh-Belkachi+Altai_N	1.12371e-40	Altai_N	-0.473176	0.13021	-3.63395	FALSE	3	FALSE
Canada_LateDorset.SG	Yakutia_pop_orig_qpAdms_5b_Saqqaq+Arctics_5:Canada_LateDorset.SG=Dzhilinda-1_M_N.SG+Yakutia_LNBA+Russia_MN_Boisman	1.0101e-40	Dzhilinda-1_M_N.SG	7.30053	2.49105	2.9307	FALSE	3	FALSE
Canada_LateDorset.SG	Yakutia_pop_orig_qpAdms_5b_Saqqaq+Arctics_5:Canada_LateDorset.SG=Dzhilinda-1_M_N.SG+Yakutia_LNBA+Russia_MN_Boisman	1.0101e-40	Yakutia_LNBA	-6.57359	2.96103	-2.22004	FALSE	3	FALSE
Canada_LateDorset.SG	Yakutia_pop_orig_qpAdms_5b_Saqqaq+Arctics_5:Canada_LateDorset.SG=Dzhilinda-1_M_N.SG+Yakutia_LNBA+Russia_MN_Boisman	1.0101e-40	Russia_MN_Boisman	0.273063	0.597823	0.456763	FALSE	3	FALSE
Canada_LateDorset.SG	Yakutia_pop_orig_qpAdms_5b_Saqqaq+Arctics_5:Canada_LateDorset.SG=NNA_10000-400BP.SG+Syalakh-Belkachi+Cisbaikal_LNBA	8.19857e-41	NNA_10000-400BP.SG	-0.0428774	0.0273992	-1.56491	FALSE	3	FALSE
Canada_LateDorset.SG	Yakutia_pop_orig_qpAdms_5b_Saqqaq+Arctics_5:Canada_LateDorset.SG=NNA_10000-400BP.SG+Syalakh-Belkachi+Cisbaikal_LNBA	8.19857e-41	Syalakh-Belkachi	2.19246	0.215096	10.1929	FALSE	3	FALSE
Canada_LateDorset.SG	Yakutia_pop_orig_qpAdms_5b_Saqqaq+Arctics_5:Canada_LateDorset.SG=NNA_10000-400BP.SG+Syalakh-Belkachi+Cisbaikal_LNBA	8.19857e-41	Cisbaikal_LNBA	-1.14958	0.20875	-5.50696	FALSE	3	FALSE
Canada_LateDorset.SG	Yakutia_pop_orig_qpAdms_5b_Saqqaq+Arctics_5:Canada_LateDorset.SG=Khaiyrgas.SG+China_NEastAsia_Coastal_EN+Syalakh-Belkachi	7.82201e-41	Khaiyrgas.SG	-0.460134	0.115663	-3.97823	FALSE	3	FALSE
Canada_LateDorset.SG	Yakutia_pop_orig_qpAdms_5b_Saqqaq+Arctics_5:Canada_LateDorset.SG=Khaiyrgas.SG+China_NEastAsia_Coastal_EN+Syalakh-Belkachi	7.82201e-41	China_NEastAsia_Coastal_EN	-0.502507	0.100522	-4.99896	FALSE	3	FALSE
Canada_LateDorset.SG	Yakutia_pop_orig_qpAdms_5b_Saqqaq+Arctics_5:Canada_LateDorset.SG=Khaiyrgas.SG+China_NEastAsia_Coastal_EN+Syalakh-Belkachi	7.82201e-41	Syalakh-Belkachi	1.96264	0.177733	11.0426	FALSE	3	FALSE
Canada_LateDorset.SG	Yakutia_pop_orig_qpAdms_5b_Saqqaq+Arctics_5:Canada_LateDorset.SG=China_AmurRiver_N+Cisbaikal_EN+Yakutia_LNBA	7.49216e-41	China_AmurRiver_N	-0.943602	0.153099	-6.16336	FALSE	3	FALSE
Canada_LateDorset.SG	Yakutia_pop_orig_qpAdms_5b_Saqqaq+Arctics_5:Canada_LateDorset.SG=China_AmurRiver_N+Cisbaikal_EN+Yakutia_LNBA	7.49216e-41	Cisbaikal_EN	-3.93469	0.7044	-5.58588	FALSE	3	FALSE
Canada_LateDorset.SG	Yakutia_pop_orig_qpAdms_5b_Saqqaq+Arctics_5:Canada_LateDorset.SG=China_AmurRiver_N+Cisbaikal_EN+Yakutia_LNBA	7.49216e-41	Yakutia_LNBA	5.8783	0.766956	7.66445	FALSE	3	FALSE
Canada_LateDorset.SG	Yakutia_pop_orig_qpAdms_5b_Saqqaq+Arctics_5:Canada_LateDorset.SG=Ust_Kyakhta+Syalakh-Belkachi+Transbaikal_EMN	6.50371e-41	Ust_Kyakhta	-0.726479	0.154532	-4.70116	FALSE	3	FALSE
Canada_LateDorset.SG	Yakutia_pop_orig_qpAdms_5b_Saqqaq+Arctics_5:Canada_LateDorset.SG=Ust_Kyakhta+Syalakh-Belkachi+Transbaikal_EMN	6.50371e-41	Syalakh-Belkachi	2.49277	0.305835	8.15072	FALSE	3	FALSE
Canada_LateDorset.SG	Yakutia_pop_orig_qpAdms_5b_Saqqaq+Arctics_5:Canada_LateDorset.SG=Ust_Kyakhta+Syalakh-Belkachi+Transbaikal_EMN	6.50371e-41	Transbaikal_EMN	-0.766294	0.175942	-4.35538	FALSE	3	FALSE
Canada_LateDorset.SG	Yakutia_pop_orig_qpAdms_5b_Saqqaq+Arctics_5:Canada_LateDorset.SG=China_SEastAsia_Coastal_EN+Transbaikal_EMN_old+Cisbaikal_EN	5.67019e-41	China_SEastAsia_Coastal_EN	-0.195833	0.419945	-0.466331	FALSE	3	FALSE
Canada_LateDorset.SG	Yakutia_pop_orig_qpAdms_5b_Saqqaq+Arctics_5:Canada_LateDorset.SG=China_SEastAsia_Coastal_EN+Transbaikal_EMN_old+Cisbaikal_EN	5.67019e-41	Transbaikal_EMN_old	-13.0545	3.36373	-3.88094	FALSE	3	FALSE
Canada_LateDorset.SG	Yakutia_pop_orig_qpAdms_5b_Saqqaq+Arctics_5:Canada_LateDorset.SG=China_SEastAsia_Coastal_EN+Transbaikal_EMN_old+Cisbaikal_EN	5.67019e-41	Cisbaikal_EN	14.2503	3.35957	4.2417	FALSE	3	FALSE
Canada_LateDorset.SG	Yakutia_pop_orig_qpAdms_5b_Saqqaq+Arctics_5:Canada_LateDorset.SG=Syalakh-Belkachi+Altai_N+Russia_MN_Boisman	4.54898e-41	Syalakh-Belkachi	1.94395	0.15432	12.5969	FALSE	3	FALSE
Canada_LateDorset.SG	Yakutia_pop_orig_qpAdms_5b_Saqqaq+Arctics_5:Canada_LateDorset.SG=Syalakh-Belkachi+Altai_N+Russia_MN_Boisman	4.54898e-41	Altai_N	-0.373723	0.0628208	-5.94903	FALSE	3	FALSE
Canada_LateDorset.SG	Yakutia_pop_orig_qpAdms_5b_Saqqaq+Arctics_5:Canada_LateDorset.SG=Syalakh-Belkachi+Altai_N+Russia_MN_Boisman	4.54898e-41	Russia_MN_Boisman	-0.570232	0.101448	-5.62095	FALSE	3	FALSE
Canada_LateDorset.SG	Yakutia_pop_orig_qpAdms_5b_Saqqaq+Arctics_5:Canada_LateDorset.SG=Syalakh-Belkachi+Altai_N+Cisbaikal_LNBA	3.74906e-41	Syalakh-Belkachi	2.2148	0.218135	10.1533	FALSE	3	FALSE
Canada_LateDorset.SG	Yakutia_pop_orig_qpAdms_5b_Saqqaq+Arctics_5:Canada_LateDorset.SG=Syalakh-Belkachi+Altai_N+Cisbaikal_LNBA	3.74906e-41	Altai_N	-0.0414095	0.0488221	-0.848172	FALSE	3	FALSE
Canada_LateDorset.SG	Yakutia_pop_orig_qpAdms_5b_Saqqaq+Arctics_5:Canada_LateDorset.SG=Syalakh-Belkachi+Altai_N+Cisbaikal_LNBA	3.74906e-41	Cisbaikal_LNBA	-1.17339	0.233573	-5.02365	FALSE	3	FALSE
Canada_LateDorset.SG	Yakutia_pop_orig_qpAdms_5b_Saqqaq+Arctics_5:Canada_LateDorset.SG=China_NEastAsia_Coastal_EN+Dzhilinda-1_M_N.SG+Yakutia_LNBA	3.24722e-41	China_NEastAsia_Coastal_EN	-0.396913	0.381861	-1.03942	FALSE	3	FALSE
Canada_LateDorset.SG	Yakutia_pop_orig_qpAdms_5b_Saqqaq+Arctics_5:Canada_LateDorset.SG=China_NEastAsia_Coastal_EN+Dzhilinda-1_M_N.SG+Yakutia_LNBA	3.24722e-41	Dzhilinda-1_M_N.SG	5.97469	1.54636	3.86371	FALSE	3	FALSE
Canada_LateDorset.SG	Yakutia_pop_orig_qpAdms_5b_Saqqaq+Arctics_5:Canada_LateDorset.SG=China_NEastAsia_Coastal_EN+Dzhilinda-1_M_N.SG+Yakutia_LNBA	3.24722e-41	Yakutia_LNBA	-4.57778	1.7234	-2.65625	FALSE	3	FALSE
Canada_LateDorset.SG	Yakutia_pop_orig_qpAdms_5b_Saqqaq+Arctics_5:Canada_LateDorset.SG=Ust_Kyakhta+China_SEastAsia_Coastal_EN+Dzhilinda-1_M_N.SG	3.1592e-41	Ust_Kyakhta	-1.26927	0.290577	-4.36808	FALSE	3	FALSE
Canada_LateDorset.SG	Yakutia_pop_orig_qpAdms_5b_Saqqaq+Arctics_5:Canada_LateDorset.SG=Ust_Kyakhta+China_SEastAsia_Coastal_EN+Dzhilinda-1_M_N.SG	3.1592e-41	China_SEastAsia_Coastal_EN	-0.679004	0.189893	-3.57572	FALSE	3	FALSE
Canada_LateDorset.SG	Yakutia_pop_orig_qpAdms_5b_Saqqaq+Arctics_5:Canada_LateDorset.SG=Ust_Kyakhta+China_SEastAsia_Coastal_EN+Dzhilinda-1_M_N.SG	3.1592e-41	Dzhilinda-1_M_N.SG	2.94827	0.380315	7.75218	FALSE	3	FALSE
Canada_LateDorset.SG	Yakutia_pop_orig_qpAdms_5b_Saqqaq+Arctics_5:Canada_LateDorset.SG=China_NEastAsia_Inland_EN+Yakutia_LNBA+Russia_MN_Boisman	1.72249e-41	China_NEastAsia_Inland_EN	-9.58893	4.6056	-2.08202	FALSE	3	FALSE
Canada_LateDorset.SG	Yakutia_pop_orig_qpAdms_5b_Saqqaq+Arctics_5:Canada_LateDorset.SG=China_NEastAsia_Inland_EN+Yakutia_LNBA+Russia_MN_Boisman	1.72249e-41	Yakutia_LNBA	8.05444	3.00342	2.68176	FALSE	3	FALSE
Canada_LateDorset.SG	Yakutia_pop_orig_qpAdms_5b_Saqqaq+Arctics_5:Canada_LateDorset.SG=China_NEastAsia_Inland_EN+Yakutia_LNBA+Russia_MN_Boisman	1.72249e-41	Russia_MN_Boisman	2.53449	1.70241	1.48876	FALSE	3	FALSE
Canada_LateDorset.SG	Yakutia_pop_orig_qpAdms_5b_Saqqaq+Arctics_5:Canada_LateDorset.SG=NNA_10000-400BP.SG+Transbaikal_EMN+Yakutia_LNBA	6.03292e-42	NNA_10000-400BP.SG	-0.2271	0.0702531	-3.2326	FALSE	3	FALSE
Canada_LateDorset.SG	Yakutia_pop_orig_qpAdms_5b_Saqqaq+Arctics_5:Canada_LateDorset.SG=NNA_10000-400BP.SG+Transbaikal_EMN+Yakutia_LNBA	6.03292e-42	Transbaikal_EMN	-4.08917	0.68635	-5.95785	FALSE	3	FALSE
Canada_LateDorset.SG	Yakutia_pop_orig_qpAdms_5b_Saqqaq+Arctics_5:Canada_LateDorset.SG=NNA_10000-400BP.SG+Transbaikal_EMN+Yakutia_LNBA	6.03292e-42	Yakutia_LNBA	5.31627	0.737156	7.21187	FALSE	3	FALSE
Canada_LateDorset.SG	Yakutia_pop_orig_qpAdms_5b_Saqqaq+Arctics_5:Canada_LateDorset.SG=Kolyma_M.SG+NNA_10000-400BP.SG+Altai_N	3.95833e-42	Kolyma_M.SG	2.47809	0.173559	14.2781	FALSE	3	FALSE
Canada_LateDorset.SG	Yakutia_pop_orig_qpAdms_5b_Saqqaq+Arctics_5:Canada_LateDorset.SG=Kolyma_M.SG+NNA_10000-400BP.SG+Altai_N	3.95833e-42	NNA_10000-400BP.SG	-0.381547	0.0581853	-6.55745	FALSE	3	FALSE
Canada_LateDorset.SG	Yakutia_pop_orig_qpAdms_5b_Saqqaq+Arctics_5:Canada_LateDorset.SG=Kolyma_M.SG+NNA_10000-400BP.SG+Altai_N	3.95833e-42	Altai_N	-1.09654	0.14293	-7.6719	FALSE	3	FALSE
Canada_LateDorset.SG	Yakutia_pop_orig_qpAdms_5b_Saqqaq+Arctics_5:Canada_LateDorset.SG=China_SEastAsia_Coastal_EN+Transbaikal_EMN_old+Yakutia_LNBA	2.65961e-42	China_SEastAsia_Coastal_EN	-0.321907	0.137379	-2.34321	FALSE	3	FALSE
Canada_LateDorset.SG	Yakutia_pop_orig_qpAdms_5b_Saqqaq+Arctics_5:Canada_LateDorset.SG=China_SEastAsia_Coastal_EN+Transbaikal_EMN_old+Yakutia_LNBA	2.65961e-42	Transbaikal_EMN_old	-3.9951	0.672929	-5.93689	FALSE	3	FALSE
Canada_LateDorset.SG	Yakutia_pop_orig_qpAdms_5b_Saqqaq+Arctics_5:Canada_LateDorset.SG=China_SEastAsia_Coastal_EN+Transbaikal_EMN_old+Yakutia_LNBA	2.65961e-42	Yakutia_LNBA	5.31701	0.694058	7.66076	FALSE	3	FALSE
Canada_LateDorset.SG	Yakutia_pop_orig_qpAdms_5b_Saqqaq+Arctics_5:Canada_LateDorset.SG=China_SEastAsia_Coastal_EN+KhatyrstyrCave_M+Cisbaikal_LNBA	2.23033e-42	China_SEastAsia_Coastal_EN	-2.42363	1.21233	-1.99916	FALSE	3	FALSE
Canada_LateDorset.SG	Yakutia_pop_orig_qpAdms_5b_Saqqaq+Arctics_5:Canada_LateDorset.SG=China_SEastAsia_Coastal_EN+KhatyrstyrCave_M+Cisbaikal_LNBA	2.23033e-42	KhatyrstyrCave_M	7.44899	3.60726	2.065	FALSE	3	FALSE
Canada_LateDorset.SG	Yakutia_pop_orig_qpAdms_5b_Saqqaq+Arctics_5:Canada_LateDorset.SG=China_SEastAsia_Coastal_EN+KhatyrstyrCave_M+Cisbaikal_LNBA	2.23033e-42	Cisbaikal_LNBA	-4.02536	2.65788	-1.5145	FALSE	3	FALSE
Canada_LateDorset.SG	Yakutia_pop_orig_qpAdms_5b_Saqqaq+Arctics_5:Canada_LateDorset.SG=China_NEastAsia_Coastal_EN+Syalakh-Belkachi+Altai_N	1.54584e-42	China_NEastAsia_Coastal_EN	-0.604666	0.103799	-5.82535	FALSE	3	FALSE
Canada_LateDorset.SG	Yakutia_pop_orig_qpAdms_5b_Saqqaq+Arctics_5:Canada_LateDorset.SG=China_NEastAsia_Coastal_EN+Syalakh-Belkachi+Altai_N	1.54584e-42	Syalakh-Belkachi	1.88063	0.137623	13.6651	FALSE	3	FALSE
Canada_LateDorset.SG	Yakutia_pop_orig_qpAdms_5b_Saqqaq+Arctics_5:Canada_LateDorset.SG=China_NEastAsia_Coastal_EN+Syalakh-Belkachi+Altai_N	1.54584e-42	Altai_N	-0.275963	0.0492107	-5.60779	FALSE	3	FALSE
Canada_LateDorset.SG	Yakutia_pop_orig_qpAdms_5b_Saqqaq+Arctics_5:Canada_LateDorset.SG=China_SEastAsia_Coastal_EN+Kolyma_M.SG+NNA_10000-400BP.SG	1.4583e-42	China_SEastAsia_Coastal_EN	-1.52011	0.244928	-6.20635	FALSE	3	FALSE
Canada_LateDorset.SG	Yakutia_pop_orig_qpAdms_5b_Saqqaq+Arctics_5:Canada_LateDorset.SG=China_SEastAsia_Coastal_EN+Kolyma_M.SG+NNA_10000-400BP.SG	1.4583e-42	Kolyma_M.SG	3.0897	0.295842	10.4437	FALSE	3	FALSE
Canada_LateDorset.SG	Yakutia_pop_orig_qpAdms_5b_Saqqaq+Arctics_5:Canada_LateDorset.SG=China_SEastAsia_Coastal_EN+Kolyma_M.SG+NNA_10000-400BP.SG	1.4583e-42	NNA_10000-400BP.SG	-0.56959	0.0819461	-6.95079	FALSE	3	FALSE
Canada_LateDorset.SG	Yakutia_pop_orig_qpAdms_5b_Saqqaq+Arctics_5:Canada_LateDorset.SG=Ust_Kyakhta+China_SEastAsia_Coastal_EN+Kolyma_M.SG	8.41001e-43	Ust_Kyakhta	-1.68498	0.384606	-4.38104	FALSE	3	FALSE
Canada_LateDorset.SG	Yakutia_pop_orig_qpAdms_5b_Saqqaq+Arctics_5:Canada_LateDorset.SG=Ust_Kyakhta+China_SEastAsia_Coastal_EN+Kolyma_M.SG	8.41001e-43	China_SEastAsia_Coastal_EN	-1.65897	0.299386	-5.54126	FALSE	3	FALSE
Canada_LateDorset.SG	Yakutia_pop_orig_qpAdms_5b_Saqqaq+Arctics_5:Canada_LateDorset.SG=Ust_Kyakhta+China_SEastAsia_Coastal_EN+Kolyma_M.SG	8.41001e-43	Kolyma_M.SG	4.34395	0.579616	7.49452	FALSE	3	FALSE
Canada_LateDorset.SG	Yakutia_pop_orig_qpAdms_5b_Saqqaq+Arctics_5:Canada_LateDorset.SG=Transbaikal_EMN_old+Yakutia_LNBA+Russia_MN_Boisman	8.24038e-43	Transbaikal_EMN_old	-5.11043	1.22805	-4.1614	FALSE	3	FALSE
Canada_LateDorset.SG	Yakutia_pop_orig_qpAdms_5b_Saqqaq+Arctics_5:Canada_LateDorset.SG=Transbaikal_EMN_old+Yakutia_LNBA+Russia_MN_Boisman	8.24038e-43	Yakutia_LNBA	5.66469	0.946557	5.98452	FALSE	3	FALSE
Canada_LateDorset.SG	Yakutia_pop_orig_qpAdms_5b_Saqqaq+Arctics_5:Canada_LateDorset.SG=Transbaikal_EMN_old+Yakutia_LNBA+Russia_MN_Boisman	8.24038e-43	Russia_MN_Boisman	0.445731	0.360084	1.23785	FALSE	3	FALSE
Canada_LateDorset.SG	Yakutia_pop_orig_qpAdms_5b_Saqqaq+Arctics_5:Canada_LateDorset.SG=China_SEastAsia_Coastal_EN+Transbaikal_EMN+Yakutia_LNBA	3.56644e-43	China_SEastAsia_Coastal_EN	-0.424313	0.143321	-2.96058	FALSE	3	FALSE
Canada_LateDorset.SG	Yakutia_pop_orig_qpAdms_5b_Saqqaq+Arctics_5:Canada_LateDorset.SG=China_SEastAsia_Coastal_EN+Transbaikal_EMN+Yakutia_LNBA	3.56644e-43	Transbaikal_EMN	-3.53759	0.591007	-5.98569	FALSE	3	FALSE
Canada_LateDorset.SG	Yakutia_pop_orig_qpAdms_5b_Saqqaq+Arctics_5:Canada_LateDorset.SG=China_SEastAsia_Coastal_EN+Transbaikal_EMN+Yakutia_LNBA	3.56644e-43	Yakutia_LNBA	4.9619	0.662328	7.4916	FALSE	3	FALSE
Canada_LateDorset.SG	Yakutia_pop_orig_qpAdms_5b_Saqqaq+Arctics_5:Canada_LateDorset.SG=China_SEastAsia_Coastal_EN+Transbaikal_EMN+Cisbaikal_EN	2.70182e-43	China_SEastAsia_Coastal_EN	-0.762984	0.278013	-2.74442	FALSE	3	FALSE
Canada_LateDorset.SG	Yakutia_pop_orig_qpAdms_5b_Saqqaq+Arctics_5:Canada_LateDorset.SG=China_SEastAsia_Coastal_EN+Transbaikal_EMN+Cisbaikal_EN	2.70182e-43	Transbaikal_EMN	-9.14679	1.72702	-5.29629	FALSE	3	FALSE
Canada_LateDorset.SG	Yakutia_pop_orig_qpAdms_5b_Saqqaq+Arctics_5:Canada_LateDorset.SG=China_SEastAsia_Coastal_EN+Transbaikal_EMN+Cisbaikal_EN	2.70182e-43	Cisbaikal_EN	10.9098	1.84153	5.92431	FALSE	3	FALSE
Canada_LateDorset.SG	Yakutia_pop_orig_qpAdms_5b_Saqqaq+Arctics_5:Canada_LateDorset.SG=China_NEastAsia_Coastal_EN+Transbaikal_EMN+Cisbaikal_EN	2.27249e-43	China_NEastAsia_Coastal_EN	1.59527	0.74221	2.14936	FALSE	3	FALSE
Canada_LateDorset.SG	Yakutia_pop_orig_qpAdms_5b_Saqqaq+Arctics_5:Canada_LateDorset.SG=China_NEastAsia_Coastal_EN+Transbaikal_EMN+Cisbaikal_EN	2.27249e-43	Transbaikal_EMN	-12.6581	3.18624	-3.97274	FALSE	3	FALSE
Canada_LateDorset.SG	Yakutia_pop_orig_qpAdms_5b_Saqqaq+Arctics_5:Canada_LateDorset.SG=China_NEastAsia_Coastal_EN+Transbaikal_EMN+Cisbaikal_EN	2.27249e-43	Cisbaikal_EN	12.0628	2.62598	4.59366	FALSE	3	FALSE
Canada_LateDorset.SG	Yakutia_pop_orig_qpAdms_5b_Saqqaq+Arctics_5:Canada_LateDorset.SG=Transbaikal_EMN_old+Dzhilinda-1_M_N.SG+NNA_10000-400BP.SG	1.71397e-43	Transbaikal_EMN_old	-1.91832	0.459487	-4.17492	FALSE	3	FALSE
Canada_LateDorset.SG	Yakutia_pop_orig_qpAdms_5b_Saqqaq+Arctics_5:Canada_LateDorset.SG=Transbaikal_EMN_old+Dzhilinda-1_M_N.SG+NNA_10000-400BP.SG	1.71397e-43	Dzhilinda-1_M_N.SG	3.63834	0.606406	5.99984	FALSE	3	FALSE
Canada_LateDorset.SG	Yakutia_pop_orig_qpAdms_5b_Saqqaq+Arctics_5:Canada_LateDorset.SG=Transbaikal_EMN_old+Dzhilinda-1_M_N.SG+NNA_10000-400BP.SG	1.71397e-43	NNA_10000-400BP.SG	-0.720016	0.160008	-4.49987	FALSE	3	FALSE
Canada_LateDorset.SG	Yakutia_pop_orig_qpAdms_5b_Saqqaq+Arctics_5:Canada_LateDorset.SG=Khaiyrgas.SG+Ust_Kyakhta+NNA_10000-400BP.SG	1.60073e-43	Khaiyrgas.SG	22.0691	16.195	1.36271	FALSE	3	FALSE
Canada_LateDorset.SG	Yakutia_pop_orig_qpAdms_5b_Saqqaq+Arctics_5:Canada_LateDorset.SG=Khaiyrgas.SG+Ust_Kyakhta+NNA_10000-400BP.SG	1.60073e-43	Ust_Kyakhta	-16.2759	12.645	-1.28714	FALSE	3	FALSE
Canada_LateDorset.SG	Yakutia_pop_orig_qpAdms_5b_Saqqaq+Arctics_5:Canada_LateDorset.SG=Khaiyrgas.SG+Ust_Kyakhta+NNA_10000-400BP.SG	1.60073e-43	NNA_10000-400BP.SG	-4.79322	3.5821	-1.3381	FALSE	3	FALSE
Canada_LateDorset.SG	Yakutia_pop_orig_qpAdms_5b_Saqqaq+Arctics_5:Canada_LateDorset.SG=Ust_Kyakhta+Kolyma_M.SG+Syalakh-Belkachi	1.58416e-43	Ust_Kyakhta	0.0727358	1.50674	0.0482738	FALSE	3	FALSE
Canada_LateDorset.SG	Yakutia_pop_orig_qpAdms_5b_Saqqaq+Arctics_5:Canada_LateDorset.SG=Ust_Kyakhta+Kolyma_M.SG+Syalakh-Belkachi	1.58416e-43	Kolyma_M.SG	-2.69143	6.163	-0.436708	FALSE	3	FALSE
Canada_LateDorset.SG	Yakutia_pop_orig_qpAdms_5b_Saqqaq+Arctics_5:Canada_LateDorset.SG=Ust_Kyakhta+Kolyma_M.SG+Syalakh-Belkachi	1.58416e-43	Syalakh-Belkachi	3.6187	4.70222	0.769573	FALSE	3	FALSE
Canada_LateDorset.SG	Yakutia_pop_orig_qpAdms_5b_Saqqaq+Arctics_5:Canada_LateDorset.SG=Kolyma_M.SG+Mongolia_N_North+Cisbaikal_LNBA	1.40841e-43	Kolyma_M.SG	4.41191	0.799328	5.51952	FALSE	3	FALSE
Canada_LateDorset.SG	Yakutia_pop_orig_qpAdms_5b_Saqqaq+Arctics_5:Canada_LateDorset.SG=Kolyma_M.SG+Mongolia_N_North+Cisbaikal_LNBA	1.40841e-43	Mongolia_N_North	1.85532	0.393175	4.71883	FALSE	3	FALSE
Canada_LateDorset.SG	Yakutia_pop_orig_qpAdms_5b_Saqqaq+Arctics_5:Canada_LateDorset.SG=Kolyma_M.SG+Mongolia_N_North+Cisbaikal_LNBA	1.40841e-43	Cisbaikal_LNBA	-5.26723	1.10991	-4.74564	FALSE	3	FALSE
Canada_LateDorset.SG	Yakutia_pop_orig_qpAdms_5b_Saqqaq+Arctics_5:Canada_LateDorset.SG=China_NEastAsia_Coastal_EN+China_SEastAsia_Coastal_EN+NNA_10000-400BP.SG	9.63996e-44	China_NEastAsia_Coastal_EN	58.7375	98.0818	0.598862	FALSE	3	FALSE
Canada_LateDorset.SG	Yakutia_pop_orig_qpAdms_5b_Saqqaq+Arctics_5:Canada_LateDorset.SG=China_NEastAsia_Coastal_EN+China_SEastAsia_Coastal_EN+NNA_10000-400BP.SG	9.63996e-44	China_SEastAsia_Coastal_EN	-63.519	107.584	-0.590413	FALSE	3	FALSE
Canada_LateDorset.SG	Yakutia_pop_orig_qpAdms_5b_Saqqaq+Arctics_5:Canada_LateDorset.SG=China_NEastAsia_Coastal_EN+China_SEastAsia_Coastal_EN+NNA_10000-400BP.SG	9.63996e-44	NNA_10000-400BP.SG	5.78148	9.54738	0.605557	FALSE	3	FALSE
Canada_LateDorset.SG	Yakutia_pop_orig_qpAdms_5b_Saqqaq+Arctics_5:Canada_LateDorset.SG=Kolyma_M.SG+Mongolia_N_North+Yakutia_LNBA	8.8371e-44	Kolyma_M.SG	-3.23451	1.58078	-2.04614	FALSE	3	FALSE
Canada_LateDorset.SG	Yakutia_pop_orig_qpAdms_5b_Saqqaq+Arctics_5:Canada_LateDorset.SG=Kolyma_M.SG+Mongolia_N_North+Yakutia_LNBA	8.8371e-44	Mongolia_N_North	-8.45593	3.1677	-2.66942	FALSE	3	FALSE
Canada_LateDorset.SG	Yakutia_pop_orig_qpAdms_5b_Saqqaq+Arctics_5:Canada_LateDorset.SG=Kolyma_M.SG+Mongolia_N_North+Yakutia_LNBA	8.8371e-44	Yakutia_LNBA	12.6904	4.69353	2.70382	FALSE	3	FALSE
Canada_LateDorset.SG	Yakutia_pop_orig_qpAdms_5b_Saqqaq+Arctics_5:Canada_LateDorset.SG=Cisbaikal_EN+Yakutia_LNBA+Russia_MN_Boisman	6.87914e-44	Cisbaikal_EN	-4.08698	0.755636	-5.40866	FALSE	3	FALSE
Canada_LateDorset.SG	Yakutia_pop_orig_qpAdms_5b_Saqqaq+Arctics_5:Canada_LateDorset.SG=Cisbaikal_EN+Yakutia_LNBA+Russia_MN_Boisman	6.87914e-44	Yakutia_LNBA	6.04556	0.841312	7.18587	FALSE	3	FALSE
Canada_LateDorset.SG	Yakutia_pop_orig_qpAdms_5b_Saqqaq+Arctics_5:Canada_LateDorset.SG=Cisbaikal_EN+Yakutia_LNBA+Russia_MN_Boisman	6.87914e-44	Russia_MN_Boisman	-0.958585	0.160366	-5.97749	FALSE	3	FALSE
Canada_LateDorset.SG	Yakutia_pop_orig_qpAdms_5b_Saqqaq+Arctics_5:Canada_LateDorset.SG=Transbaikal_EMN_old+China_AmurRiver_N+Yakutia_LNBA	6.30988e-44	Transbaikal_EMN_old	-4.73317	1.24906	-3.78937	FALSE	3	FALSE
Canada_LateDorset.SG	Yakutia_pop_orig_qpAdms_5b_Saqqaq+Arctics_5:Canada_LateDorset.SG=Transbaikal_EMN_old+China_AmurRiver_N+Yakutia_LNBA	6.30988e-44	China_AmurRiver_N	0.251908	0.392528	0.641757	FALSE	3	FALSE
Canada_LateDorset.SG	Yakutia_pop_orig_qpAdms_5b_Saqqaq+Arctics_5:Canada_LateDorset.SG=Transbaikal_EMN_old+China_AmurRiver_N+Yakutia_LNBA	6.30988e-44	Yakutia_LNBA	5.48126	0.943365	5.81033	FALSE	3	FALSE
Canada_LateDorset.SG	Yakutia_pop_orig_qpAdms_5b_Saqqaq+Arctics_5:Canada_LateDorset.SG=KhatyrstyrCave_M+NNA_10000-400BP.SG+Cisbaikal_LNBA	5.55256e-44	KhatyrstyrCave_M	8.59102	4.43175	1.93851	FALSE	3	FALSE
Canada_LateDorset.SG	Yakutia_pop_orig_qpAdms_5b_Saqqaq+Arctics_5:Canada_LateDorset.SG=KhatyrstyrCave_M+NNA_10000-400BP.SG+Cisbaikal_LNBA	5.55256e-44	NNA_10000-400BP.SG	0.885904	0.507488	1.74566	FALSE	3	FALSE
Canada_LateDorset.SG	Yakutia_pop_orig_qpAdms_5b_Saqqaq+Arctics_5:Canada_LateDorset.SG=KhatyrstyrCave_M+NNA_10000-400BP.SG+Cisbaikal_LNBA	5.55256e-44	Cisbaikal_LNBA	-8.47692	4.893	-1.73246	FALSE	3	FALSE
Canada_LateDorset.SG	Yakutia_pop_orig_qpAdms_5b_Saqqaq+Arctics_5:Canada_LateDorset.SG=Ust_Kyakhta+Syalakh-Belkachi+Cisbaikal_EN	5.40019e-44	Ust_Kyakhta	-0.535506	0.135247	-3.95946	FALSE	3	FALSE
Canada_LateDorset.SG	Yakutia_pop_orig_qpAdms_5b_Saqqaq+Arctics_5:Canada_LateDorset.SG=Ust_Kyakhta+Syalakh-Belkachi+Cisbaikal_EN	5.40019e-44	Syalakh-Belkachi	2.41628	0.306671	7.87906	FALSE	3	FALSE
Canada_LateDorset.SG	Yakutia_pop_orig_qpAdms_5b_Saqqaq+Arctics_5:Canada_LateDorset.SG=Ust_Kyakhta+Syalakh-Belkachi+Cisbaikal_EN	5.40019e-44	Cisbaikal_EN	-0.880777	0.216885	-4.06103	FALSE	3	FALSE
Canada_LateDorset.SG	Yakutia_pop_orig_qpAdms_5b_Saqqaq+Arctics_5:Canada_LateDorset.SG=China_NEastAsia_Inland_EN+Altai_N+Yakutia_LNBA	3.57508e-44	China_NEastAsia_Inland_EN	-5.54604	1.56142	-3.55191	FALSE	3	FALSE
Canada_LateDorset.SG	Yakutia_pop_orig_qpAdms_5b_Saqqaq+Arctics_5:Canada_LateDorset.SG=China_NEastAsia_Inland_EN+Altai_N+Yakutia_LNBA	3.57508e-44	Altai_N	-0.401704	0.172751	-2.32534	FALSE	3	FALSE
Canada_LateDorset.SG	Yakutia_pop_orig_qpAdms_5b_Saqqaq+Arctics_5:Canada_LateDorset.SG=China_NEastAsia_Inland_EN+Altai_N+Yakutia_LNBA	3.57508e-44	Yakutia_LNBA	6.94774	1.69874	4.08993	FALSE	3	FALSE
Canada_LateDorset.SG	Yakutia_pop_orig_qpAdms_5b_Saqqaq+Arctics_5:Canada_LateDorset.SG=Ust_Kyakhta+Syalakh-Belkachi+China_AmurRiver_N	2.73529e-44	Ust_Kyakhta	-0.568746	0.128486	-4.42651	FALSE	3	FALSE
Canada_LateDorset.SG	Yakutia_pop_orig_qpAdms_5b_Saqqaq+Arctics_5:Canada_LateDorset.SG=Ust_Kyakhta+Syalakh-Belkachi+China_AmurRiver_N	2.73529e-44	Syalakh-Belkachi	1.9941	0.192252	10.3724	FALSE	3	FALSE
Canada_LateDorset.SG	Yakutia_pop_orig_qpAdms_5b_Saqqaq+Arctics_5:Canada_LateDorset.SG=Ust_Kyakhta+Syalakh-Belkachi+China_AmurRiver_N	2.73529e-44	China_AmurRiver_N	-0.425355	0.0859396	-4.94946	FALSE	3	FALSE
Canada_LateDorset.SG	Yakutia_pop_orig_qpAdms_5b_Saqqaq+Arctics_5:Canada_LateDorset.SG=Khaiyrgas.SG+China_NEastAsia_Coastal_EN+Russia_MN_Boisman	2.62514e-44	Khaiyrgas.SG	4.57822	1.49508	3.06218	FALSE	3	FALSE
Canada_LateDorset.SG	Yakutia_pop_orig_qpAdms_5b_Saqqaq+Arctics_5:Canada_LateDorset.SG=Khaiyrgas.SG+China_NEastAsia_Coastal_EN+Russia_MN_Boisman	2.62514e-44	China_NEastAsia_Coastal_EN	-20.0544	7.74934	-2.58789	FALSE	3	FALSE
Canada_LateDorset.SG	Yakutia_pop_orig_qpAdms_5b_Saqqaq+Arctics_5:Canada_LateDorset.SG=Khaiyrgas.SG+China_NEastAsia_Coastal_EN+Russia_MN_Boisman	2.62514e-44	Russia_MN_Boisman	16.4762	6.32568	2.60466	FALSE	3	FALSE
Canada_LateDorset.SG	Yakutia_pop_orig_qpAdms_5b_Saqqaq+Arctics_5:Canada_LateDorset.SG=China_SEastAsia_Coastal_EN+Dzhilinda-1_M_N.SG+Altai_N	2.22243e-44	China_SEastAsia_Coastal_EN	-0.776064	0.19666	-3.94623	FALSE	3	FALSE
Canada_LateDorset.SG	Yakutia_pop_orig_qpAdms_5b_Saqqaq+Arctics_5:Canada_LateDorset.SG=China_SEastAsia_Coastal_EN+Dzhilinda-1_M_N.SG+Altai_N	2.22243e-44	Dzhilinda-1_M_N.SG	2.41522	0.284065	8.50235	FALSE	3	FALSE
Canada_LateDorset.SG	Yakutia_pop_orig_qpAdms_5b_Saqqaq+Arctics_5:Canada_LateDorset.SG=China_SEastAsia_Coastal_EN+Dzhilinda-1_M_N.SG+Altai_N	2.22243e-44	Altai_N	-0.639158	0.125279	-5.10186	FALSE	3	FALSE
Canada_LateDorset.SG	Yakutia_pop_orig_qpAdms_5b_Saqqaq+Arctics_5:Canada_LateDorset.SG=China_NEastAsia_Coastal_EN+China_SEastAsia_Coastal_EN+Dzhilinda-1_M_N.SG	1.99764e-44	China_NEastAsia_Coastal_EN	5.39841	2.60644	2.07118	FALSE	3	FALSE
Canada_LateDorset.SG	Yakutia_pop_orig_qpAdms_5b_Saqqaq+Arctics_5:Canada_LateDorset.SG=China_NEastAsia_Coastal_EN+China_SEastAsia_Coastal_EN+Dzhilinda-1_M_N.SG	1.99764e-44	China_SEastAsia_Coastal_EN	-6.91379	2.97268	-2.32578	FALSE	3	FALSE
Canada_LateDorset.SG	Yakutia_pop_orig_qpAdms_5b_Saqqaq+Arctics_5:Canada_LateDorset.SG=China_NEastAsia_Coastal_EN+China_SEastAsia_Coastal_EN+Dzhilinda-1_M_N.SG	1.99764e-44	Dzhilinda-1_M_N.SG	2.51538	0.53168	4.73101	FALSE	3	FALSE
Canada_LateDorset.SG	Yakutia_pop_orig_qpAdms_5b_Saqqaq+Arctics_5:Canada_LateDorset.SG=China_NEastAsia_Coastal_EN+Transbaikal_EMN_old+Yakutia_LNBA	1.78519e-44	China_NEastAsia_Coastal_EN	0.000420143	0.314041	0.00133786	FALSE	3	FALSE
Canada_LateDorset.SG	Yakutia_pop_orig_qpAdms_5b_Saqqaq+Arctics_5:Canada_LateDorset.SG=China_NEastAsia_Coastal_EN+Transbaikal_EMN_old+Yakutia_LNBA	1.78519e-44	Transbaikal_EMN_old	-4.3101	1.04199	-4.1364	FALSE	3	FALSE
Canada_LateDorset.SG	Yakutia_pop_orig_qpAdms_5b_Saqqaq+Arctics_5:Canada_LateDorset.SG=China_NEastAsia_Coastal_EN+Transbaikal_EMN_old+Yakutia_LNBA	1.78519e-44	Yakutia_LNBA	5.30968	0.828039	6.41236	FALSE	3	FALSE
Canada_LateDorset.SG	Yakutia_pop_orig_qpAdms_5b_Saqqaq+Arctics_5:Canada_LateDorset.SG=China_SEastAsia_Coastal_EN+KhatyrstyrCave_M+Kolyma_M.SG	1.47468e-44	China_SEastAsia_Coastal_EN	-1.80516	0.383637	-4.70538	FALSE	3	FALSE
Canada_LateDorset.SG	Yakutia_pop_orig_qpAdms_5b_Saqqaq+Arctics_5:Canada_LateDorset.SG=China_SEastAsia_Coastal_EN+KhatyrstyrCave_M+Kolyma_M.SG	1.47468e-44	KhatyrstyrCave_M	1.85218	0.344019	5.38393	FALSE	3	FALSE
Canada_LateDorset.SG	Yakutia_pop_orig_qpAdms_5b_Saqqaq+Arctics_5:Canada_LateDorset.SG=China_SEastAsia_Coastal_EN+KhatyrstyrCave_M+Kolyma_M.SG	1.47468e-44	Kolyma_M.SG	0.952984	0.255975	3.72296	FALSE	3	FALSE
Canada_LateDorset.SG	Yakutia_pop_orig_qpAdms_5b_Saqqaq+Arctics_5:Canada_LateDorset.SG=China_SEastAsia_Coastal_EN+KhatyrstyrCave_M+Altai_N	1.21971e-44	China_SEastAsia_Coastal_EN	-1.99021	0.466152	-4.26945	FALSE	3	FALSE
Canada_LateDorset.SG	Yakutia_pop_orig_qpAdms_5b_Saqqaq+Arctics_5:Canada_LateDorset.SG=China_SEastAsia_Coastal_EN+KhatyrstyrCave_M+Altai_N	1.21971e-44	KhatyrstyrCave_M	2.51383	0.401846	6.25571	FALSE	3	FALSE
Canada_LateDorset.SG	Yakutia_pop_orig_qpAdms_5b_Saqqaq+Arctics_5:Canada_LateDorset.SG=China_SEastAsia_Coastal_EN+KhatyrstyrCave_M+Altai_N	1.21971e-44	Altai_N	0.47638	0.120834	3.94243	FALSE	3	FALSE
Canada_LateDorset.SG	Yakutia_pop_orig_qpAdms_5b_Saqqaq+Arctics_5:Canada_LateDorset.SG=China_NEastAsia_Inland_EN+Dzhilinda-1_M_N.SG+NNA_10000-400BP.SG	1.03932e-44	China_NEastAsia_Inland_EN	-1.81335	0.563323	-3.21902	FALSE	3	FALSE
Canada_LateDorset.SG	Yakutia_pop_orig_qpAdms_5b_Saqqaq+Arctics_5:Canada_LateDorset.SG=China_NEastAsia_Inland_EN+Dzhilinda-1_M_N.SG+NNA_10000-400BP.SG	1.03932e-44	Dzhilinda-1_M_N.SG	3.37168	0.701778	4.80448	FALSE	3	FALSE
Canada_LateDorset.SG	Yakutia_pop_orig_qpAdms_5b_Saqqaq+Arctics_5:Canada_LateDorset.SG=China_NEastAsia_Inland_EN+Dzhilinda-1_M_N.SG+NNA_10000-400BP.SG	1.03932e-44	NNA_10000-400BP.SG	-0.558329	0.152288	-3.66628	FALSE	3	FALSE
Canada_LateDorset.SG	Yakutia_pop_orig_qpAdms_5b_Saqqaq+Arctics_5:Canada_LateDorset.SG=China_SEastAsia_Coastal_EN+Dzhilinda-1_M_N.SG+Cisbaikal_EN	9.1126e-45	China_SEastAsia_Coastal_EN	-0.796533	0.201035	-3.96215	FALSE	3	FALSE
Canada_LateDorset.SG	Yakutia_pop_orig_qpAdms_5b_Saqqaq+Arctics_5:Canada_LateDorset.SG=China_SEastAsia_Coastal_EN+Dzhilinda-1_M_N.SG+Cisbaikal_EN	9.1126e-45	Dzhilinda-1_M_N.SG	3.38916	0.540187	6.27405	FALSE	3	FALSE
Canada_LateDorset.SG	Yakutia_pop_orig_qpAdms_5b_Saqqaq+Arctics_5:Canada_LateDorset.SG=China_SEastAsia_Coastal_EN+Dzhilinda-1_M_N.SG+Cisbaikal_EN	9.1126e-45	Cisbaikal_EN	-1.59263	0.442139	-3.6021	FALSE	3	FALSE
Canada_LateDorset.SG	Yakutia_pop_orig_qpAdms_5b_Saqqaq+Arctics_5:Canada_LateDorset.SG=China_NEastAsia_Inland_EN+China_AmurRiver_N+Yakutia_LNBA	8.44208e-45	China_NEastAsia_Inland_EN	-8.16153	4.07351	-2.00356	FALSE	3	FALSE
Canada_LateDorset.SG	Yakutia_pop_orig_qpAdms_5b_Saqqaq+Arctics_5:Canada_LateDorset.SG=China_NEastAsia_Inland_EN+China_AmurRiver_N+Yakutia_LNBA	8.44208e-45	China_AmurRiver_N	1.72945	1.37647	1.25644	FALSE	3	FALSE
Canada_LateDorset.SG	Yakutia_pop_orig_qpAdms_5b_Saqqaq+Arctics_5:Canada_LateDorset.SG=China_NEastAsia_Inland_EN+China_AmurRiver_N+Yakutia_LNBA	8.44208e-45	Yakutia_LNBA	7.43208	2.79043	2.66342	FALSE	3	FALSE
Canada_LateDorset.SG	Yakutia_pop_orig_qpAdms_5b_Saqqaq+Arctics_5:Canada_LateDorset.SG=Khaiyrgas.SG+NNA_10000-400BP.SG+Cisbaikal_LNBA	8.17097e-45	Khaiyrgas.SG	-51.8415	84.4288	-0.614026	FALSE	3	FALSE
Canada_LateDorset.SG	Yakutia_pop_orig_qpAdms_5b_Saqqaq+Arctics_5:Canada_LateDorset.SG=Khaiyrgas.SG+NNA_10000-400BP.SG+Cisbaikal_LNBA	8.17097e-45	NNA_10000-400BP.SG	13.4135	21.8663	0.613432	FALSE	3	FALSE
Canada_LateDorset.SG	Yakutia_pop_orig_qpAdms_5b_Saqqaq+Arctics_5:Canada_LateDorset.SG=Khaiyrgas.SG+NNA_10000-400BP.SG+Cisbaikal_LNBA	8.17097e-45	Cisbaikal_LNBA	39.428	62.588	0.62996	FALSE	3	FALSE
Canada_LateDorset.SG	Yakutia_pop_orig_qpAdms_5b_Saqqaq+Arctics_5:Canada_LateDorset.SG=China_SEastAsia_Coastal_EN+Kolyma_M.SG+Cisbaikal_LNBA	7.21783e-45	China_SEastAsia_Coastal_EN	-1.75847	0.355369	-4.94828	FALSE	3	FALSE
Canada_LateDorset.SG	Yakutia_pop_orig_qpAdms_5b_Saqqaq+Arctics_5:Canada_LateDorset.SG=China_SEastAsia_Coastal_EN+Kolyma_M.SG+Cisbaikal_LNBA	7.21783e-45	Kolyma_M.SG	5.10656	0.808019	6.31985	FALSE	3	FALSE
Canada_LateDorset.SG	Yakutia_pop_orig_qpAdms_5b_Saqqaq+Arctics_5:Canada_LateDorset.SG=China_SEastAsia_Coastal_EN+Kolyma_M.SG+Cisbaikal_LNBA	7.21783e-45	Cisbaikal_LNBA	-2.34809	0.57465	-4.08612	FALSE	3	FALSE
Canada_LateDorset.SG	Yakutia_pop_orig_qpAdms_5b_Saqqaq+Arctics_5:Canada_LateDorset.SG=Khaiyrgas.SG+China_NEastAsia_Inland_EN+Yakutia_LNBA	6.72517e-45	Khaiyrgas.SG	-0.462443	0.24075	-1.92085	FALSE	3	FALSE
Canada_LateDorset.SG	Yakutia_pop_orig_qpAdms_5b_Saqqaq+Arctics_5:Canada_LateDorset.SG=Khaiyrgas.SG+China_NEastAsia_Inland_EN+Yakutia_LNBA	6.72517e-45	China_NEastAsia_Inland_EN	-4.92233	1.34341	-3.66405	FALSE	3	FALSE
Canada_LateDorset.SG	Yakutia_pop_orig_qpAdms_5b_Saqqaq+Arctics_5:Canada_LateDorset.SG=Khaiyrgas.SG+China_NEastAsia_Inland_EN+Yakutia_LNBA	6.72517e-45	Yakutia_LNBA	6.38478	1.49792	4.26243	FALSE	3	FALSE
Canada_LateDorset.SG	Yakutia_pop_orig_qpAdms_5b_Saqqaq+Arctics_5:Canada_LateDorset.SG=Ust_Kyakhta+Syalakh-Belkachi+Russia_MN_Boisman	5.58386e-45	Ust_Kyakhta	-0.557648	0.128757	-4.33102	FALSE	3	FALSE
Canada_LateDorset.SG	Yakutia_pop_orig_qpAdms_5b_Saqqaq+Arctics_5:Canada_LateDorset.SG=Ust_Kyakhta+Syalakh-Belkachi+Russia_MN_Boisman	5.58386e-45	Syalakh-Belkachi	1.94917	0.190511	10.2312	FALSE	3	FALSE
Canada_LateDorset.SG	Yakutia_pop_orig_qpAdms_5b_Saqqaq+Arctics_5:Canada_LateDorset.SG=Ust_Kyakhta+Syalakh-Belkachi+Russia_MN_Boisman	5.58386e-45	Russia_MN_Boisman	-0.391519	0.082715	-4.73334	FALSE	3	FALSE
Canada_LateDorset.SG	Yakutia_pop_orig_qpAdms_5b_Saqqaq+Arctics_5:Canada_LateDorset.SG=Ust_Kyakhta+China_NEastAsia_Coastal_EN+Syalakh-Belkachi	4.88671e-45	Ust_Kyakhta	-0.449958	0.114334	-3.93545	FALSE	3	FALSE
Canada_LateDorset.SG	Yakutia_pop_orig_qpAdms_5b_Saqqaq+Arctics_5:Canada_LateDorset.SG=Ust_Kyakhta+China_NEastAsia_Coastal_EN+Syalakh-Belkachi	4.88671e-45	China_NEastAsia_Coastal_EN	-0.464393	0.0923307	-5.02967	FALSE	3	FALSE
Canada_LateDorset.SG	Yakutia_pop_orig_qpAdms_5b_Saqqaq+Arctics_5:Canada_LateDorset.SG=Ust_Kyakhta+China_NEastAsia_Coastal_EN+Syalakh-Belkachi	4.88671e-45	Syalakh-Belkachi	1.91435	0.17495	10.9423	FALSE	3	FALSE
Canada_LateDorset.SG	Yakutia_pop_orig_qpAdms_5b_Saqqaq+Arctics_5:Canada_LateDorset.SG=China_NEastAsia_Inland_EN+Kolyma_M.SG+Yakutia_LNBA	2.63316e-45	China_NEastAsia_Inland_EN	-5.90366	1.9149	-3.08302	FALSE	3	FALSE
Canada_LateDorset.SG	Yakutia_pop_orig_qpAdms_5b_Saqqaq+Arctics_5:Canada_LateDorset.SG=China_NEastAsia_Inland_EN+Kolyma_M.SG+Yakutia_LNBA	2.63316e-45	Kolyma_M.SG	-0.931207	0.558645	-1.6669	FALSE	3	FALSE
Canada_LateDorset.SG	Yakutia_pop_orig_qpAdms_5b_Saqqaq+Arctics_5:Canada_LateDorset.SG=China_NEastAsia_Inland_EN+Kolyma_M.SG+Yakutia_LNBA	2.63316e-45	Yakutia_LNBA	7.83487	2.38408	3.28633	FALSE	3	FALSE
Canada_LateDorset.SG	Yakutia_pop_orig_qpAdms_5b_Saqqaq+Arctics_5:Canada_LateDorset.SG=Ust_Kyakhta+Kolyma_M.SG+Altai_N	2.37577e-45	Ust_Kyakhta	-1.21267	0.396876	-3.05554	FALSE	3	FALSE
Canada_LateDorset.SG	Yakutia_pop_orig_qpAdms_5b_Saqqaq+Arctics_5:Canada_LateDorset.SG=Ust_Kyakhta+Kolyma_M.SG+Altai_N	2.37577e-45	Kolyma_M.SG	3.44934	0.503913	6.84512	FALSE	3	FALSE
Canada_LateDorset.SG	Yakutia_pop_orig_qpAdms_5b_Saqqaq+Arctics_5:Canada_LateDorset.SG=Ust_Kyakhta+Kolyma_M.SG+Altai_N	2.37577e-45	Altai_N	-1.23667	0.192421	-6.42692	FALSE	3	FALSE
Canada_LateDorset.SG	Yakutia_pop_orig_qpAdms_5b_Saqqaq+Arctics_5:Canada_LateDorset.SG=China_SEastAsia_Coastal_EN+KhatyrstyrCave_M+NNA_10000-400BP.SG	1.61087e-45	China_SEastAsia_Coastal_EN	-2.08426	0.512665	-4.06553	FALSE	3	FALSE
Canada_LateDorset.SG	Yakutia_pop_orig_qpAdms_5b_Saqqaq+Arctics_5:Canada_LateDorset.SG=China_SEastAsia_Coastal_EN+KhatyrstyrCave_M+NNA_10000-400BP.SG	1.61087e-45	KhatyrstyrCave_M	2.76286	0.456215	6.05605	FALSE	3	FALSE
Canada_LateDorset.SG	Yakutia_pop_orig_qpAdms_5b_Saqqaq+Arctics_5:Canada_LateDorset.SG=China_SEastAsia_Coastal_EN+KhatyrstyrCave_M+NNA_10000-400BP.SG	1.61087e-45	NNA_10000-400BP.SG	0.321393	0.0910294	3.53065	FALSE	3	FALSE
Canada_LateDorset.SG	Yakutia_pop_orig_qpAdms_5b_Saqqaq+Arctics_5:Canada_LateDorset.SG=Khaiyrgas.SG+China_SEastAsia_Coastal_EN+KhatyrstyrCave_M	1.53658e-45	Khaiyrgas.SG	0.838699	0.358643	2.33854	FALSE	3	FALSE
Canada_LateDorset.SG	Yakutia_pop_orig_qpAdms_5b_Saqqaq+Arctics_5:Canada_LateDorset.SG=Khaiyrgas.SG+China_SEastAsia_Coastal_EN+KhatyrstyrCave_M	1.53658e-45	China_SEastAsia_Coastal_EN	-2.36187	0.62599	-3.77302	FALSE	3	FALSE
Canada_LateDorset.SG	Yakutia_pop_orig_qpAdms_5b_Saqqaq+Arctics_5:Canada_LateDorset.SG=Khaiyrgas.SG+China_SEastAsia_Coastal_EN+KhatyrstyrCave_M	1.53658e-45	KhatyrstyrCave_M	2.52317	0.430396	5.86245	FALSE	3	FALSE
Canada_LateDorset.SG	Yakutia_pop_orig_qpAdms_5b_Saqqaq+Arctics_5:Canada_LateDorset.SG=Kolyma_M.SG+Cisbaikal_EN+Cisbaikal_LNBA	1.46454e-45	Kolyma_M.SG	3.93882	0.632942	6.22304	FALSE	3	FALSE
Canada_LateDorset.SG	Yakutia_pop_orig_qpAdms_5b_Saqqaq+Arctics_5:Canada_LateDorset.SG=Kolyma_M.SG+Cisbaikal_EN+Cisbaikal_LNBA	1.46454e-45	Cisbaikal_EN	1.79659	0.359826	4.99294	FALSE	3	FALSE
Canada_LateDorset.SG	Yakutia_pop_orig_qpAdms_5b_Saqqaq+Arctics_5:Canada_LateDorset.SG=Kolyma_M.SG+Cisbaikal_EN+Cisbaikal_LNBA	1.46454e-45	Cisbaikal_LNBA	-4.73542	0.888021	-5.33255	FALSE	3	FALSE
Canada_LateDorset.SG	Yakutia_pop_orig_qpAdms_5b_Saqqaq+Arctics_5:Canada_LateDorset.SG=Ust_Kyakhta+Dzhilinda-1_M_N.SG+Altai_N	8.04628e-46	Ust_Kyakhta	-1.24729	0.368707	-3.38286	FALSE	3	FALSE
Canada_LateDorset.SG	Yakutia_pop_orig_qpAdms_5b_Saqqaq+Arctics_5:Canada_LateDorset.SG=Ust_Kyakhta+Dzhilinda-1_M_N.SG+Altai_N	8.04628e-46	Dzhilinda-1_M_N.SG	2.64652	0.376736	7.02487	FALSE	3	FALSE
Canada_LateDorset.SG	Yakutia_pop_orig_qpAdms_5b_Saqqaq+Arctics_5:Canada_LateDorset.SG=Ust_Kyakhta+Dzhilinda-1_M_N.SG+Altai_N	8.04628e-46	Altai_N	-0.399234	0.118365	-3.37291	FALSE	3	FALSE
Canada_LateDorset.SG	Yakutia_pop_orig_qpAdms_5b_Saqqaq+Arctics_5:Canada_LateDorset.SG=Ust_Kyakhta+China_NEastAsia_Inland_EN+Yakutia_LNBA	7.9724e-46	Ust_Kyakhta	-0.626308	0.305802	-2.04809	FALSE	3	FALSE
Canada_LateDorset.SG	Yakutia_pop_orig_qpAdms_5b_Saqqaq+Arctics_5:Canada_LateDorset.SG=Ust_Kyakhta+China_NEastAsia_Inland_EN+Yakutia_LNBA	7.9724e-46	China_NEastAsia_Inland_EN	-4.855	1.34671	-3.60509	FALSE	3	FALSE
Canada_LateDorset.SG	Yakutia_pop_orig_qpAdms_5b_Saqqaq+Arctics_5:Canada_LateDorset.SG=Ust_Kyakhta+China_NEastAsia_Inland_EN+Yakutia_LNBA	7.9724e-46	Yakutia_LNBA	6.48131	1.56404	4.14394	FALSE	3	FALSE
Canada_LateDorset.SG	Yakutia_pop_orig_qpAdms_5b_Saqqaq+Arctics_5:Canada_LateDorset.SG=Khaiyrgas.SG+NNA_10000-400BP.SG+Syalakh-Belkachi	5.89907e-46	Khaiyrgas.SG	-1.09943	0.595169	-1.84726	FALSE	3	FALSE
Canada_LateDorset.SG	Yakutia_pop_orig_qpAdms_5b_Saqqaq+Arctics_5:Canada_LateDorset.SG=Khaiyrgas.SG+NNA_10000-400BP.SG+Syalakh-Belkachi	5.89907e-46	NNA_10000-400BP.SG	0.216833	0.137599	1.57583	FALSE	3	FALSE
Canada_LateDorset.SG	Yakutia_pop_orig_qpAdms_5b_Saqqaq+Arctics_5:Canada_LateDorset.SG=Khaiyrgas.SG+NNA_10000-400BP.SG+Syalakh-Belkachi	5.89907e-46	Syalakh-Belkachi	1.8826	0.461813	4.07654	FALSE	3	FALSE
Canada_LateDorset.SG	Yakutia_pop_orig_qpAdms_5b_Saqqaq+Arctics_5:Canada_LateDorset.SG=China_NEastAsia_Inland_EN+Cisbaikal_LNBA+Yakutia_LNBA	5.77479e-46	China_NEastAsia_Inland_EN	-4.32095	1.15269	-3.74857	FALSE	3	FALSE
Canada_LateDorset.SG	Yakutia_pop_orig_qpAdms_5b_Saqqaq+Arctics_5:Canada_LateDorset.SG=China_NEastAsia_Inland_EN+Cisbaikal_LNBA+Yakutia_LNBA	5.77479e-46	Cisbaikal_LNBA	-0.359383	0.275584	-1.30408	FALSE	3	FALSE
Canada_LateDorset.SG	Yakutia_pop_orig_qpAdms_5b_Saqqaq+Arctics_5:Canada_LateDorset.SG=China_NEastAsia_Inland_EN+Cisbaikal_LNBA+Yakutia_LNBA	5.77479e-46	Yakutia_LNBA	5.68034	1.25549	4.52441	FALSE	3	FALSE
Canada_LateDorset.SG	Yakutia_pop_orig_qpAdms_5b_Saqqaq+Arctics_5:Canada_LateDorset.SG=Transbaikal_EMN+Yakutia_LNBA+Russia_MN_Boisman	3.68684e-46	Transbaikal_EMN	-3.44876	0.772771	-4.46285	FALSE	3	FALSE
Canada_LateDorset.SG	Yakutia_pop_orig_qpAdms_5b_Saqqaq+Arctics_5:Canada_LateDorset.SG=Transbaikal_EMN+Yakutia_LNBA+Russia_MN_Boisman	3.68684e-46	Yakutia_LNBA	4.52038	0.655047	6.90085	FALSE	3	FALSE
Canada_LateDorset.SG	Yakutia_pop_orig_qpAdms_5b_Saqqaq+Arctics_5:Canada_LateDorset.SG=Transbaikal_EMN+Yakutia_LNBA+Russia_MN_Boisman	3.68684e-46	Russia_MN_Boisman	-0.071619	0.213739	-0.335077	FALSE	3	FALSE
Canada_LateDorset.SG	Yakutia_pop_orig_qpAdms_5b_Saqqaq+Arctics_5:Canada_LateDorset.SG=Ust_Kyakhta+Dzhilinda-1_M_N.SG+Mongolia_N_North	3.6641e-46	Ust_Kyakhta	-1.62199	0.336897	-4.81449	FALSE	3	FALSE
Canada_LateDorset.SG	Yakutia_pop_orig_qpAdms_5b_Saqqaq+Arctics_5:Canada_LateDorset.SG=Ust_Kyakhta+Dzhilinda-1_M_N.SG+Mongolia_N_North	3.6641e-46	Dzhilinda-1_M_N.SG	3.16596	0.465456	6.80184	FALSE	3	FALSE
Canada_LateDorset.SG	Yakutia_pop_orig_qpAdms_5b_Saqqaq+Arctics_5:Canada_LateDorset.SG=Ust_Kyakhta+Dzhilinda-1_M_N.SG+Mongolia_N_North	3.6641e-46	Mongolia_N_North	-0.543968	0.219068	-2.4831	FALSE	3	FALSE
Canada_LateDorset.SG	Yakutia_pop_orig_qpAdms_5b_Saqqaq+Arctics_5:Canada_LateDorset.SG=NNA_10000-400BP.SG+Syalakh-Belkachi+Cisbaikal_EN	3.39437e-46	NNA_10000-400BP.SG	-0.152072	0.0442277	-3.43838	FALSE	3	FALSE
Canada_LateDorset.SG	Yakutia_pop_orig_qpAdms_5b_Saqqaq+Arctics_5:Canada_LateDorset.SG=NNA_10000-400BP.SG+Syalakh-Belkachi+Cisbaikal_EN	3.39437e-46	Syalakh-Belkachi	2.31868	0.322525	7.18916	FALSE	3	FALSE
Canada_LateDorset.SG	Yakutia_pop_orig_qpAdms_5b_Saqqaq+Arctics_5:Canada_LateDorset.SG=NNA_10000-400BP.SG+Syalakh-Belkachi+Cisbaikal_EN	3.39437e-46	Cisbaikal_EN	-1.16661	0.287407	-4.05909	FALSE	3	FALSE
Canada_LateDorset.SG	Yakutia_pop_orig_qpAdms_5b_Saqqaq+Arctics_5:Canada_LateDorset.SG=Transbaikal_EMN+China_AmurRiver_N+Yakutia_LNBA	2.06243e-46	Transbaikal_EMN	-3.12716	0.831312	-3.76172	FALSE	3	FALSE
Canada_LateDorset.SG	Yakutia_pop_orig_qpAdms_5b_Saqqaq+Arctics_5:Canada_LateDorset.SG=Transbaikal_EMN+China_AmurRiver_N+Yakutia_LNBA	2.06243e-46	China_AmurRiver_N	-0.247186	0.234067	-1.05605	FALSE	3	FALSE
Canada_LateDorset.SG	Yakutia_pop_orig_qpAdms_5b_Saqqaq+Arctics_5:Canada_LateDorset.SG=Transbaikal_EMN+China_AmurRiver_N+Yakutia_LNBA	2.06243e-46	Yakutia_LNBA	4.37435	0.690667	6.33351	FALSE	3	FALSE
Canada_LateDorset.SG	Yakutia_pop_orig_qpAdms_5b_Saqqaq+Arctics_5:Canada_LateDorset.SG=China_NEastAsia_Coastal_EN+Dzhilinda-1_M_N.SG+NNA_10000-400BP.SG	1.97921e-46	China_NEastAsia_Coastal_EN	-1.02634	0.216455	-4.74159	FALSE	3	FALSE
Canada_LateDorset.SG	Yakutia_pop_orig_qpAdms_5b_Saqqaq+Arctics_5:Canada_LateDorset.SG=China_NEastAsia_Coastal_EN+Dzhilinda-1_M_N.SG+NNA_10000-400BP.SG	1.97921e-46	Dzhilinda-1_M_N.SG	2.35835	0.26495	8.90111	FALSE	3	FALSE
Canada_LateDorset.SG	Yakutia_pop_orig_qpAdms_5b_Saqqaq+Arctics_5:Canada_LateDorset.SG=China_NEastAsia_Coastal_EN+Dzhilinda-1_M_N.SG+NNA_10000-400BP.SG	1.97921e-46	NNA_10000-400BP.SG	-0.332013	0.0643314	-5.16098	FALSE	3	FALSE
Canada_LateDorset.SG	Yakutia_pop_orig_qpAdms_5b_Saqqaq+Arctics_5:Canada_LateDorset.SG=KhatyrstyrCave_M+Kolyma_M.SG+NNA_10000-400BP.SG	1.86937e-46	KhatyrstyrCave_M	-3.00079	1.11553	-2.69	FALSE	3	FALSE
Canada_LateDorset.SG	Yakutia_pop_orig_qpAdms_5b_Saqqaq+Arctics_5:Canada_LateDorset.SG=KhatyrstyrCave_M+Kolyma_M.SG+NNA_10000-400BP.SG	1.86937e-46	Kolyma_M.SG	5.39237	1.52366	3.53908	FALSE	3	FALSE
Canada_LateDorset.SG	Yakutia_pop_orig_qpAdms_5b_Saqqaq+Arctics_5:Canada_LateDorset.SG=KhatyrstyrCave_M+Kolyma_M.SG+NNA_10000-400BP.SG	1.86937e-46	NNA_10000-400BP.SG	-1.39158	0.425727	-3.26872	FALSE	3	FALSE
Canada_LateDorset.SG	Yakutia_pop_orig_qpAdms_5b_Saqqaq+Arctics_5:Canada_LateDorset.SG=China_NEastAsia_Coastal_EN+Transbaikal_EMN+Yakutia_LNBA	1.67335e-46	China_NEastAsia_Coastal_EN	-0.210957	0.218649	-0.964821	FALSE	3	FALSE
Canada_LateDorset.SG	Yakutia_pop_orig_qpAdms_5b_Saqqaq+Arctics_5:Canada_LateDorset.SG=China_NEastAsia_Coastal_EN+Transbaikal_EMN+Yakutia_LNBA	1.67335e-46	Transbaikal_EMN	-3.37956	0.720791	-4.68869	FALSE	3	FALSE
Canada_LateDorset.SG	Yakutia_pop_orig_qpAdms_5b_Saqqaq+Arctics_5:Canada_LateDorset.SG=China_NEastAsia_Coastal_EN+Transbaikal_EMN+Yakutia_LNBA	1.67335e-46	Yakutia_LNBA	4.59052	0.638801	7.18615	FALSE	3	FALSE
Canada_LateDorset.SG	Yakutia_pop_orig_qpAdms_5b_Saqqaq+Arctics_5:Canada_LateDorset.SG=China_NEastAsia_Inland_EN+NNA_10000-400BP.SG+Yakutia_LNBA	3.27023e-47	China_NEastAsia_Inland_EN	-4.40016	1.18347	-3.718	FALSE	3	FALSE
Canada_LateDorset.SG	Yakutia_pop_orig_qpAdms_5b_Saqqaq+Arctics_5:Canada_LateDorset.SG=China_NEastAsia_Inland_EN+NNA_10000-400BP.SG+Yakutia_LNBA	3.27023e-47	NNA_10000-400BP.SG	0.0551987	0.068122	0.810292	FALSE	3	FALSE
Canada_LateDorset.SG	Yakutia_pop_orig_qpAdms_5b_Saqqaq+Arctics_5:Canada_LateDorset.SG=China_NEastAsia_Inland_EN+NNA_10000-400BP.SG+Yakutia_LNBA	3.27023e-47	Yakutia_LNBA	5.34496	1.17948	4.53161	FALSE	3	FALSE
Canada_LateDorset.SG	Yakutia_pop_orig_qpAdms_5b_Saqqaq+Arctics_5:Canada_LateDorset.SG=Ust_Kyakhta+China_NEastAsia_Coastal_EN+China_SEastAsia_Coastal_EN	2.3294e-47	Ust_Kyakhta	5.34991	4.26226	1.25518	FALSE	3	FALSE
Canada_LateDorset.SG	Yakutia_pop_orig_qpAdms_5b_Saqqaq+Arctics_5:Canada_LateDorset.SG=Ust_Kyakhta+China_NEastAsia_Coastal_EN+China_SEastAsia_Coastal_EN	2.3294e-47	China_NEastAsia_Coastal_EN	26.2692	22.8471	1.14978	FALSE	3	FALSE
Canada_LateDorset.SG	Yakutia_pop_orig_qpAdms_5b_Saqqaq+Arctics_5:Canada_LateDorset.SG=Ust_Kyakhta+China_NEastAsia_Coastal_EN+China_SEastAsia_Coastal_EN	2.3294e-47	China_SEastAsia_Coastal_EN	-30.6191	26.9013	-1.1382	FALSE	3	FALSE
Canada_LateDorset.SG	Yakutia_pop_orig_qpAdms_5b_Saqqaq+Arctics_5:Canada_LateDorset.SG=Ust_Kyakhta+Kolyma_M.SG+NNA_10000-400BP.SG	1.55216e-47	Ust_Kyakhta	-2.40363	0.543416	-4.42319	FALSE	3	FALSE
Canada_LateDorset.SG	Yakutia_pop_orig_qpAdms_5b_Saqqaq+Arctics_5:Canada_LateDorset.SG=Ust_Kyakhta+Kolyma_M.SG+NNA_10000-400BP.SG	1.55216e-47	Kolyma_M.SG	4.10704	0.639078	6.42651	FALSE	3	FALSE
Canada_LateDorset.SG	Yakutia_pop_orig_qpAdms_5b_Saqqaq+Arctics_5:Canada_LateDorset.SG=Ust_Kyakhta+Kolyma_M.SG+NNA_10000-400BP.SG	1.55216e-47	NNA_10000-400BP.SG	-0.703406	0.124667	-5.64227	FALSE	3	FALSE
Canada_LateDorset.SG	Yakutia_pop_orig_qpAdms_5b_Saqqaq+Arctics_5:Canada_LateDorset.SG=Ust_Kyakhta+China_NEastAsia_Inland_EN+Syalakh-Belkachi	1.41666e-47	Ust_Kyakhta	-0.536348	0.142271	-3.76989	FALSE	3	FALSE
Canada_LateDorset.SG	Yakutia_pop_orig_qpAdms_5b_Saqqaq+Arctics_5:Canada_LateDorset.SG=Ust_Kyakhta+China_NEastAsia_Inland_EN+Syalakh-Belkachi	1.41666e-47	China_NEastAsia_Inland_EN	-0.4737	0.152437	-3.1075	FALSE	3	FALSE
Canada_LateDorset.SG	Yakutia_pop_orig_qpAdms_5b_Saqqaq+Arctics_5:Canada_LateDorset.SG=Ust_Kyakhta+China_NEastAsia_Inland_EN+Syalakh-Belkachi	1.41666e-47	Syalakh-Belkachi	2.01005	0.261033	7.70034	FALSE	3	FALSE
Canada_LateDorset.SG	Yakutia_pop_orig_qpAdms_5b_Saqqaq+Arctics_5:Canada_LateDorset.SG=China_NEastAsia_Inland_EN+China_SEastAsia_Coastal_EN+Kolyma_M.SG	1.85288e-48	China_NEastAsia_Inland_EN	1.44131	0.313007	4.60472	FALSE	3	FALSE
Canada_LateDorset.SG	Yakutia_pop_orig_qpAdms_5b_Saqqaq+Arctics_5:Canada_LateDorset.SG=China_NEastAsia_Inland_EN+China_SEastAsia_Coastal_EN+Kolyma_M.SG	1.85288e-48	China_SEastAsia_Coastal_EN	-2.44748	0.362945	-6.7434	FALSE	3	FALSE
Canada_LateDorset.SG	Yakutia_pop_orig_qpAdms_5b_Saqqaq+Arctics_5:Canada_LateDorset.SG=China_NEastAsia_Inland_EN+China_SEastAsia_Coastal_EN+Kolyma_M.SG	1.85288e-48	Kolyma_M.SG	2.00617	0.238332	8.41757	FALSE	3	FALSE
Canada_LateDorset.SG	Yakutia_pop_orig_qpAdms_5b_Saqqaq+Arctics_5:Canada_LateDorset.SG=China_NEastAsia_Coastal_EN+Syalakh-Belkachi+Cisbaikal_EN	1.73792e-48	China_NEastAsia_Coastal_EN	-0.320773	0.0869668	-3.68846	FALSE	3	FALSE
Canada_LateDorset.SG	Yakutia_pop_orig_qpAdms_5b_Saqqaq+Arctics_5:Canada_LateDorset.SG=China_NEastAsia_Coastal_EN+Syalakh-Belkachi+Cisbaikal_EN	1.73792e-48	Syalakh-Belkachi	1.92745	0.216697	8.89467	FALSE	3	FALSE
Canada_LateDorset.SG	Yakutia_pop_orig_qpAdms_5b_Saqqaq+Arctics_5:Canada_LateDorset.SG=China_NEastAsia_Coastal_EN+Syalakh-Belkachi+Cisbaikal_EN	1.73792e-48	Cisbaikal_EN	-0.606676	0.21272	-2.85199	FALSE	3	FALSE
Canada_LateDorset.SG	Yakutia_pop_orig_qpAdms_5b_Saqqaq+Arctics_5:Canada_LateDorset.SG=Khaiyrgas.SG+Mongolia_N_North+Yakutia_LNBA	1.50129e-48	Khaiyrgas.SG	-0.912334	0.240421	-3.79474	FALSE	3	FALSE
Canada_LateDorset.SG	Yakutia_pop_orig_qpAdms_5b_Saqqaq+Arctics_5:Canada_LateDorset.SG=Khaiyrgas.SG+Mongolia_N_North+Yakutia_LNBA	1.50129e-48	Mongolia_N_North	-4.46075	0.825236	-5.40542	FALSE	3	FALSE
Canada_LateDorset.SG	Yakutia_pop_orig_qpAdms_5b_Saqqaq+Arctics_5:Canada_LateDorset.SG=Khaiyrgas.SG+Mongolia_N_North+Yakutia_LNBA	1.50129e-48	Yakutia_LNBA	6.37308	1.0079	6.32315	FALSE	3	FALSE
Canada_LateDorset.SG	Yakutia_pop_orig_qpAdms_5b_Saqqaq+Arctics_5:Canada_LateDorset.SG=China_NEastAsia_Inland_EN+Cisbaikal_LNBA+Russia_MN_Boisman	9.06157e-49	China_NEastAsia_Inland_EN	28.9804	20.5976	1.40698	FALSE	3	FALSE
Canada_LateDorset.SG	Yakutia_pop_orig_qpAdms_5b_Saqqaq+Arctics_5:Canada_LateDorset.SG=China_NEastAsia_Inland_EN+Cisbaikal_LNBA+Russia_MN_Boisman	9.06157e-49	Cisbaikal_LNBA	-10.383	8.0229	-1.29417	FALSE	3	FALSE
Canada_LateDorset.SG	Yakutia_pop_orig_qpAdms_5b_Saqqaq+Arctics_5:Canada_LateDorset.SG=China_NEastAsia_Inland_EN+Cisbaikal_LNBA+Russia_MN_Boisman	9.06157e-49	Russia_MN_Boisman	-17.5974	12.6351	-1.39274	FALSE	3	FALSE
Canada_LateDorset.SG	Yakutia_pop_orig_qpAdms_5b_Saqqaq+Arctics_5:Canada_LateDorset.SG=China_SEastAsia_Coastal_EN+Syalakh-Belkachi+Cisbaikal_EN	6.09182e-49	China_SEastAsia_Coastal_EN	-0.210891	0.0630129	-3.34679	FALSE	3	FALSE
Canada_LateDorset.SG	Yakutia_pop_orig_qpAdms_5b_Saqqaq+Arctics_5:Canada_LateDorset.SG=China_SEastAsia_Coastal_EN+Syalakh-Belkachi+Cisbaikal_EN	6.09182e-49	Syalakh-Belkachi	1.99282	0.257683	7.73361	FALSE	3	FALSE
Canada_LateDorset.SG	Yakutia_pop_orig_qpAdms_5b_Saqqaq+Arctics_5:Canada_LateDorset.SG=China_SEastAsia_Coastal_EN+Syalakh-Belkachi+Cisbaikal_EN	6.09182e-49	Cisbaikal_EN	-0.78193	0.238522	-3.27823	FALSE	3	FALSE
Canada_LateDorset.SG	Yakutia_pop_orig_qpAdms_5b_Saqqaq+Arctics_5:Canada_LateDorset.SG=Dzhilinda-1_M_N.SG+NNA_10000-400BP.SG+Mongolia_N_North	4.87595e-49	Dzhilinda-1_M_N.SG	3.10395	0.499532	6.21372	FALSE	3	FALSE
Canada_LateDorset.SG	Yakutia_pop_orig_qpAdms_5b_Saqqaq+Arctics_5:Canada_LateDorset.SG=Dzhilinda-1_M_N.SG+NNA_10000-400BP.SG+Mongolia_N_North	4.87595e-49	NNA_10000-400BP.SG	-0.601062	0.129656	-4.63581	FALSE	3	FALSE
Canada_LateDorset.SG	Yakutia_pop_orig_qpAdms_5b_Saqqaq+Arctics_5:Canada_LateDorset.SG=Dzhilinda-1_M_N.SG+NNA_10000-400BP.SG+Mongolia_N_North	4.87595e-49	Mongolia_N_North	-1.50289	0.380888	-3.94575	FALSE	3	FALSE
Canada_LateDorset.SG	Yakutia_pop_orig_qpAdms_5b_Saqqaq+Arctics_5:Canada_LateDorset.SG=NNA_10000-400BP.SG+Syalakh-Belkachi+Transbaikal_EMN	3.82954e-49	NNA_10000-400BP.SG	-0.17205	0.0446269	-3.85529	FALSE	3	FALSE
Canada_LateDorset.SG	Yakutia_pop_orig_qpAdms_5b_Saqqaq+Arctics_5:Canada_LateDorset.SG=NNA_10000-400BP.SG+Syalakh-Belkachi+Transbaikal_EMN	3.82954e-49	Syalakh-Belkachi	1.9738	0.238063	8.29109	FALSE	3	FALSE
Canada_LateDorset.SG	Yakutia_pop_orig_qpAdms_5b_Saqqaq+Arctics_5:Canada_LateDorset.SG=NNA_10000-400BP.SG+Syalakh-Belkachi+Transbaikal_EMN	3.82954e-49	Transbaikal_EMN	-0.801752	0.200449	-3.99977	FALSE	3	FALSE
Canada_LateDorset.SG	Yakutia_pop_orig_qpAdms_5b_Saqqaq+Arctics_5:Canada_LateDorset.SG=Ust_Kyakhta+China_SEastAsia_Coastal_EN+KhatyrstyrCave_M	1.79939e-49	Ust_Kyakhta	-0.354805	0.318378	-1.11442	FALSE	3	FALSE
Canada_LateDorset.SG	Yakutia_pop_orig_qpAdms_5b_Saqqaq+Arctics_5:Canada_LateDorset.SG=Ust_Kyakhta+China_SEastAsia_Coastal_EN+KhatyrstyrCave_M	1.79939e-49	China_SEastAsia_Coastal_EN	-1.97408	0.577313	-3.41942	FALSE	3	FALSE
Canada_LateDorset.SG	Yakutia_pop_orig_qpAdms_5b_Saqqaq+Arctics_5:Canada_LateDorset.SG=Ust_Kyakhta+China_SEastAsia_Coastal_EN+KhatyrstyrCave_M	1.79939e-49	KhatyrstyrCave_M	3.32888	0.737199	4.51558	FALSE	3	FALSE
Canada_LateDorset.SG	Yakutia_pop_orig_qpAdms_5b_Saqqaq+Arctics_5:Canada_LateDorset.SG=Khaiyrgas.SG+Mongolia_N_North+Cisbaikal_LNBA	1.54645e-49	Khaiyrgas.SG	-130.943	670.002	-0.195436	FALSE	3	FALSE
Canada_LateDorset.SG	Yakutia_pop_orig_qpAdms_5b_Saqqaq+Arctics_5:Canada_LateDorset.SG=Khaiyrgas.SG+Mongolia_N_North+Cisbaikal_LNBA	1.54645e-49	Mongolia_N_North	-89.2926	456.835	-0.195459	FALSE	3	FALSE
Canada_LateDorset.SG	Yakutia_pop_orig_qpAdms_5b_Saqqaq+Arctics_5:Canada_LateDorset.SG=Khaiyrgas.SG+Mongolia_N_North+Cisbaikal_LNBA	1.54645e-49	Cisbaikal_LNBA	221.235	1126.77	0.196345	FALSE	3	FALSE
Canada_LateDorset.SG	Yakutia_pop_orig_qpAdms_5b_Saqqaq+Arctics_5:Canada_LateDorset.SG=Dzhilinda-1_M_N.SG+NNA_10000-400BP.SG+Russia_MN_Boisman	1.50274e-49	Dzhilinda-1_M_N.SG	2.10864	0.217554	9.69249	FALSE	3	FALSE
Canada_LateDorset.SG	Yakutia_pop_orig_qpAdms_5b_Saqqaq+Arctics_5:Canada_LateDorset.SG=Dzhilinda-1_M_N.SG+NNA_10000-400BP.SG+Russia_MN_Boisman	1.50274e-49	NNA_10000-400BP.SG	-0.327177	0.0626636	-5.22116	FALSE	3	FALSE
Canada_LateDorset.SG	Yakutia_pop_orig_qpAdms_5b_Saqqaq+Arctics_5:Canada_LateDorset.SG=Dzhilinda-1_M_N.SG+NNA_10000-400BP.SG+Russia_MN_Boisman	1.50274e-49	Russia_MN_Boisman	-0.78146	0.16739	-4.66849	FALSE	3	FALSE
Canada_LateDorset.SG	Yakutia_pop_orig_qpAdms_5b_Saqqaq+Arctics_5:Canada_LateDorset.SG=Ust_Kyakhta+Syalakh-Belkachi+Mongolia_N_North	8.98741e-50	Ust_Kyakhta	-0.571128	0.138785	-4.1152	FALSE	3	FALSE
Canada_LateDorset.SG	Yakutia_pop_orig_qpAdms_5b_Saqqaq+Arctics_5:Canada_LateDorset.SG=Ust_Kyakhta+Syalakh-Belkachi+Mongolia_N_North	8.98741e-50	Syalakh-Belkachi	1.99676	0.247816	8.05743	FALSE	3	FALSE
Canada_LateDorset.SG	Yakutia_pop_orig_qpAdms_5b_Saqqaq+Arctics_5:Canada_LateDorset.SG=Ust_Kyakhta+Syalakh-Belkachi+Mongolia_N_North	8.98741e-50	Mongolia_N_North	-0.425631	0.134542	-3.16355	FALSE	3	FALSE
Canada_LateDorset.SG	Yakutia_pop_orig_qpAdms_5b_Saqqaq+Arctics_5:Canada_LateDorset.SG=Kolyma_M.SG+Transbaikal_EMN_old+Cisbaikal_LNBA	8.64076e-50	Kolyma_M.SG	4.08588	0.735892	5.55229	FALSE	3	FALSE
Canada_LateDorset.SG	Yakutia_pop_orig_qpAdms_5b_Saqqaq+Arctics_5:Canada_LateDorset.SG=Kolyma_M.SG+Transbaikal_EMN_old+Cisbaikal_LNBA	8.64076e-50	Transbaikal_EMN_old	1.7057	0.362591	4.70419	FALSE	3	FALSE
Canada_LateDorset.SG	Yakutia_pop_orig_qpAdms_5b_Saqqaq+Arctics_5:Canada_LateDorset.SG=Kolyma_M.SG+Transbaikal_EMN_old+Cisbaikal_LNBA	8.64076e-50	Cisbaikal_LNBA	-4.79158	1.02468	-4.67618	FALSE	3	FALSE
Canada_LateDorset.SG	Yakutia_pop_orig_qpAdms_5b_Saqqaq+Arctics_5:Canada_LateDorset.SG=Dzhilinda-1_M_N.SG+NNA_10000-400BP.SG+China_AmurRiver_N	8.18625e-50	Dzhilinda-1_M_N.SG	2.09448	0.207183	10.1093	FALSE	3	FALSE
Canada_LateDorset.SG	Yakutia_pop_orig_qpAdms_5b_Saqqaq+Arctics_5:Canada_LateDorset.SG=Dzhilinda-1_M_N.SG+NNA_10000-400BP.SG+China_AmurRiver_N	8.18625e-50	NNA_10000-400BP.SG	-0.335753	0.0610472	-5.4999	FALSE	3	FALSE
Canada_LateDorset.SG	Yakutia_pop_orig_qpAdms_5b_Saqqaq+Arctics_5:Canada_LateDorset.SG=Dzhilinda-1_M_N.SG+NNA_10000-400BP.SG+China_AmurRiver_N	8.18625e-50	China_AmurRiver_N	-0.758725	0.158327	-4.79213	FALSE	3	FALSE
Canada_LateDorset.SG	Yakutia_pop_orig_qpAdms_5b_Saqqaq+Arctics_5:Canada_LateDorset.SG=China_NEastAsia_Coastal_EN+China_SEastAsia_Coastal_EN+Cisbaikal_LNBA	5.49464e-50	China_NEastAsia_Coastal_EN	26.8907	28.1189	0.956318	FALSE	3	FALSE
Canada_LateDorset.SG	Yakutia_pop_orig_qpAdms_5b_Saqqaq+Arctics_5:Canada_LateDorset.SG=China_NEastAsia_Coastal_EN+China_SEastAsia_Coastal_EN+Cisbaikal_LNBA	5.49464e-50	China_SEastAsia_Coastal_EN	-30.166	31.3036	-0.963661	FALSE	3	FALSE
Canada_LateDorset.SG	Yakutia_pop_orig_qpAdms_5b_Saqqaq+Arctics_5:Canada_LateDorset.SG=China_NEastAsia_Coastal_EN+China_SEastAsia_Coastal_EN+Cisbaikal_LNBA	5.49464e-50	Cisbaikal_LNBA	4.27534	3.51058	1.21784	FALSE	3	FALSE
Canada_LateDorset.SG	Yakutia_pop_orig_qpAdms_5b_Saqqaq+Arctics_5:Canada_LateDorset.SG=China_SEastAsia_Coastal_EN+Kolyma_M.SG+Russia_MN_Boisman	3.95711e-50	China_SEastAsia_Coastal_EN	-2.77202	0.466206	-5.94592	FALSE	3	FALSE
Canada_LateDorset.SG	Yakutia_pop_orig_qpAdms_5b_Saqqaq+Arctics_5:Canada_LateDorset.SG=China_SEastAsia_Coastal_EN+Kolyma_M.SG+Russia_MN_Boisman	3.95711e-50	Kolyma_M.SG	2.42541	0.271877	8.92097	FALSE	3	FALSE
Canada_LateDorset.SG	Yakutia_pop_orig_qpAdms_5b_Saqqaq+Arctics_5:Canada_LateDorset.SG=China_SEastAsia_Coastal_EN+Kolyma_M.SG+Russia_MN_Boisman	3.95711e-50	Russia_MN_Boisman	1.34662	0.300011	4.48855	FALSE	3	FALSE
Canada_LateDorset.SG	Yakutia_pop_orig_qpAdms_5b_Saqqaq+Arctics_5:Canada_LateDorset.SG=China_NEastAsia_Coastal_EN+Dzhilinda-1_M_N.SG+Cisbaikal_EN	1.38039e-50	China_NEastAsia_Coastal_EN	-0.604237	0.189954	-3.18096	FALSE	3	FALSE
Canada_LateDorset.SG	Yakutia_pop_orig_qpAdms_5b_Saqqaq+Arctics_5:Canada_LateDorset.SG=China_NEastAsia_Coastal_EN+Dzhilinda-1_M_N.SG+Cisbaikal_EN	1.38039e-50	Dzhilinda-1_M_N.SG	3.01021	0.48762	6.17327	FALSE	3	FALSE
Canada_LateDorset.SG	Yakutia_pop_orig_qpAdms_5b_Saqqaq+Arctics_5:Canada_LateDorset.SG=China_NEastAsia_Coastal_EN+Dzhilinda-1_M_N.SG+Cisbaikal_EN	1.38039e-50	Cisbaikal_EN	-1.40597	0.474687	-2.9619	FALSE	3	FALSE
Canada_LateDorset.SG	Yakutia_pop_orig_qpAdms_5b_Saqqaq+Arctics_5:Canada_LateDorset.SG=Dzhilinda-1_M_N.SG+China_AmurRiver_N+Cisbaikal_EN	8.64669e-51	Dzhilinda-1_M_N.SG	3.16679	0.517924	6.11439	FALSE	3	FALSE
Canada_LateDorset.SG	Yakutia_pop_orig_qpAdms_5b_Saqqaq+Arctics_5:Canada_LateDorset.SG=Dzhilinda-1_M_N.SG+China_AmurRiver_N+Cisbaikal_EN	8.64669e-51	China_AmurRiver_N	-0.295348	0.152501	-1.93669	FALSE	3	FALSE
Canada_LateDorset.SG	Yakutia_pop_orig_qpAdms_5b_Saqqaq+Arctics_5:Canada_LateDorset.SG=Dzhilinda-1_M_N.SG+China_AmurRiver_N+Cisbaikal_EN	8.64669e-51	Cisbaikal_EN	-1.87144	0.540348	-3.46341	FALSE	3	FALSE
Canada_LateDorset.SG	Yakutia_pop_orig_qpAdms_5b_Saqqaq+Arctics_5:Canada_LateDorset.SG=Ust_Kyakhta+China_SEastAsia_Coastal_EN+Syalakh-Belkachi	8.0095e-51	Ust_Kyakhta	-0.379574	0.110226	-3.4436	FALSE	3	FALSE
Canada_LateDorset.SG	Yakutia_pop_orig_qpAdms_5b_Saqqaq+Arctics_5:Canada_LateDorset.SG=Ust_Kyakhta+China_SEastAsia_Coastal_EN+Syalakh-Belkachi	8.0095e-51	China_SEastAsia_Coastal_EN	-0.228996	0.0557677	-4.10625	FALSE	3	FALSE
Canada_LateDorset.SG	Yakutia_pop_orig_qpAdms_5b_Saqqaq+Arctics_5:Canada_LateDorset.SG=Ust_Kyakhta+China_SEastAsia_Coastal_EN+Syalakh-Belkachi	8.0095e-51	Syalakh-Belkachi	1.60857	0.130196	12.355	FALSE	3	FALSE
Canada_LateDorset.SG	Yakutia_pop_orig_qpAdms_5b_Saqqaq+Arctics_5:Canada_LateDorset.SG=Dzhilinda-1_M_N.SG+Cisbaikal_EN+Russia_MN_Boisman	7.00857e-51	Dzhilinda-1_M_N.SG	3.11346	0.503463	6.18409	FALSE	3	FALSE
Canada_LateDorset.SG	Yakutia_pop_orig_qpAdms_5b_Saqqaq+Arctics_5:Canada_LateDorset.SG=Dzhilinda-1_M_N.SG+Cisbaikal_EN+Russia_MN_Boisman	7.00857e-51	Cisbaikal_EN	-1.66723	0.483345	-3.44937	FALSE	3	FALSE
Canada_LateDorset.SG	Yakutia_pop_orig_qpAdms_5b_Saqqaq+Arctics_5:Canada_LateDorset.SG=Dzhilinda-1_M_N.SG+Cisbaikal_EN+Russia_MN_Boisman	7.00857e-51	Russia_MN_Boisman	-0.446224	0.153303	-2.91073	FALSE	3	FALSE
Canada_LateDorset.SG	Yakutia_pop_orig_qpAdms_5b_Saqqaq+Arctics_5:Canada_LateDorset.SG=Khaiyrgas.SG+Cisbaikal_EN+Yakutia_LNBA	6.01497e-51	Khaiyrgas.SG	-0.0916205	0.194959	-0.469948	FALSE	3	FALSE
Canada_LateDorset.SG	Yakutia_pop_orig_qpAdms_5b_Saqqaq+Arctics_5:Canada_LateDorset.SG=Khaiyrgas.SG+Cisbaikal_EN+Yakutia_LNBA	6.01497e-51	Cisbaikal_EN	-6.57299	1.27778	-5.14407	FALSE	3	FALSE
Canada_LateDorset.SG	Yakutia_pop_orig_qpAdms_5b_Saqqaq+Arctics_5:Canada_LateDorset.SG=Khaiyrgas.SG+Cisbaikal_EN+Yakutia_LNBA	6.01497e-51	Yakutia_LNBA	7.66461	1.30606	5.86852	FALSE	3	FALSE
Canada_LateDorset.SG	Yakutia_pop_orig_qpAdms_5b_Saqqaq+Arctics_5:Canada_LateDorset.SG=Khaiyrgas.SG+China_SEastAsia_Coastal_EN+Syalakh-Belkachi	4.3809e-51	Khaiyrgas.SG	-0.404178	0.148394	-2.72368	FALSE	3	FALSE
Canada_LateDorset.SG	Yakutia_pop_orig_qpAdms_5b_Saqqaq+Arctics_5:Canada_LateDorset.SG=Khaiyrgas.SG+China_SEastAsia_Coastal_EN+Syalakh-Belkachi	4.3809e-51	China_SEastAsia_Coastal_EN	-0.129858	0.0682192	-1.90354	FALSE	3	FALSE
Canada_LateDorset.SG	Yakutia_pop_orig_qpAdms_5b_Saqqaq+Arctics_5:Canada_LateDorset.SG=Khaiyrgas.SG+China_SEastAsia_Coastal_EN+Syalakh-Belkachi	4.3809e-51	Syalakh-Belkachi	1.53404	0.123255	12.446	FALSE	3	FALSE
Canada_LateDorset.SG	Yakutia_pop_orig_qpAdms_5b_Saqqaq+Arctics_5:Canada_LateDorset.SG=Khaiyrgas.SG+Ust_Kyakhta+Syalakh-Belkachi	3.47945e-51	Khaiyrgas.SG	-0.423	0.181358	-2.3324	FALSE	3	FALSE
Canada_LateDorset.SG	Yakutia_pop_orig_qpAdms_5b_Saqqaq+Arctics_5:Canada_LateDorset.SG=Khaiyrgas.SG+Ust_Kyakhta+Syalakh-Belkachi	3.47945e-51	Ust_Kyakhta	-0.141978	0.164105	-0.865164	FALSE	3	FALSE
Canada_LateDorset.SG	Yakutia_pop_orig_qpAdms_5b_Saqqaq+Arctics_5:Canada_LateDorset.SG=Khaiyrgas.SG+Ust_Kyakhta+Syalakh-Belkachi	3.47945e-51	Syalakh-Belkachi	1.56498	0.130548	11.9878	FALSE	3	FALSE
Canada_LateDorset.SG	Yakutia_pop_orig_qpAdms_5b_Saqqaq+Arctics_5:Canada_LateDorset.SG=Syalakh-Belkachi+Cisbaikal_EN+Russia_MN_Boisman	2.82189e-51	Syalakh-Belkachi	1.85498	0.224247	8.27206	FALSE	3	FALSE
Canada_LateDorset.SG	Yakutia_pop_orig_qpAdms_5b_Saqqaq+Arctics_5:Canada_LateDorset.SG=Syalakh-Belkachi+Cisbaikal_EN+Russia_MN_Boisman	2.82189e-51	Cisbaikal_EN	-0.69778	0.232828	-2.99698	FALSE	3	FALSE
Canada_LateDorset.SG	Yakutia_pop_orig_qpAdms_5b_Saqqaq+Arctics_5:Canada_LateDorset.SG=Syalakh-Belkachi+Cisbaikal_EN+Russia_MN_Boisman	2.82189e-51	Russia_MN_Boisman	-0.157204	0.0709221	-2.21657	FALSE	3	FALSE
Canada_LateDorset.SG	Yakutia_pop_orig_qpAdms_5b_Saqqaq+Arctics_5:Canada_LateDorset.SG=China_NEastAsia_Coastal_EN+China_SEastAsia_Coastal_EN+Syalakh-Belkachi	2.15296e-51	China_NEastAsia_Coastal_EN	-35.8529	227.27	-0.157754	FALSE	3	FALSE
Canada_LateDorset.SG	Yakutia_pop_orig_qpAdms_5b_Saqqaq+Arctics_5:Canada_LateDorset.SG=China_NEastAsia_Coastal_EN+China_SEastAsia_Coastal_EN+Syalakh-Belkachi	2.15296e-51	China_SEastAsia_Coastal_EN	35.345	230.246	0.15351	FALSE	3	FALSE
Canada_LateDorset.SG	Yakutia_pop_orig_qpAdms_5b_Saqqaq+Arctics_5:Canada_LateDorset.SG=China_NEastAsia_Coastal_EN+China_SEastAsia_Coastal_EN+Syalakh-Belkachi	2.15296e-51	Syalakh-Belkachi	1.5078	3.58739	0.420307	FALSE	3	FALSE
Canada_LateDorset.SG	Yakutia_pop_orig_qpAdms_5b_Saqqaq+Arctics_5:Canada_LateDorset.SG=Syalakh-Belkachi+China_AmurRiver_N+Cisbaikal_EN	1.78966e-51	Syalakh-Belkachi	1.8456	0.223173	8.26982	FALSE	3	FALSE
Canada_LateDorset.SG	Yakutia_pop_orig_qpAdms_5b_Saqqaq+Arctics_5:Canada_LateDorset.SG=Syalakh-Belkachi+China_AmurRiver_N+Cisbaikal_EN	1.78966e-51	China_AmurRiver_N	-0.179586	0.0729347	-2.46229	FALSE	3	FALSE
Canada_LateDorset.SG	Yakutia_pop_orig_qpAdms_5b_Saqqaq+Arctics_5:Canada_LateDorset.SG=Syalakh-Belkachi+China_AmurRiver_N+Cisbaikal_EN	1.78966e-51	Cisbaikal_EN	-0.666016	0.238345	-2.79434	FALSE	3	FALSE
Canada_LateDorset.SG	Yakutia_pop_orig_qpAdms_5b_Saqqaq+Arctics_5:Canada_LateDorset.SG=Kolyma_M.SG+Transbaikal_EMN+Cisbaikal_LNBA	4.09189e-52	Kolyma_M.SG	4.22155	0.745057	5.66607	FALSE	3	FALSE
Canada_LateDorset.SG	Yakutia_pop_orig_qpAdms_5b_Saqqaq+Arctics_5:Canada_LateDorset.SG=Kolyma_M.SG+Transbaikal_EMN+Cisbaikal_LNBA	4.09189e-52	Transbaikal_EMN	1.49613	0.325005	4.60341	FALSE	3	FALSE
Canada_LateDorset.SG	Yakutia_pop_orig_qpAdms_5b_Saqqaq+Arctics_5:Canada_LateDorset.SG=Kolyma_M.SG+Transbaikal_EMN+Cisbaikal_LNBA	4.09189e-52	Cisbaikal_LNBA	-4.71768	0.984304	-4.79291	FALSE	3	FALSE
Canada_LateDorset.SG	Yakutia_pop_orig_qpAdms_5b_Saqqaq+Arctics_5:Canada_LateDorset.SG=Khaiyrgas.SG+Transbaikal_EMN+Cisbaikal_LNBA	3.4403e-52	Khaiyrgas.SG	231.365	3458.99	0.0668879	FALSE	3	FALSE
Canada_LateDorset.SG	Yakutia_pop_orig_qpAdms_5b_Saqqaq+Arctics_5:Canada_LateDorset.SG=Khaiyrgas.SG+Transbaikal_EMN+Cisbaikal_LNBA	3.4403e-52	Transbaikal_EMN	165.879	2479.43	0.0669021	FALSE	3	FALSE
Canada_LateDorset.SG	Yakutia_pop_orig_qpAdms_5b_Saqqaq+Arctics_5:Canada_LateDorset.SG=Khaiyrgas.SG+Transbaikal_EMN+Cisbaikal_LNBA	3.4403e-52	Cisbaikal_LNBA	-396.244	5938.38	-0.0667259	FALSE	3	FALSE
Canada_LateDorset.SG	Yakutia_pop_orig_qpAdms_5b_Saqqaq+Arctics_5:Canada_LateDorset.SG=China_NEastAsia_Coastal_EN+Syalakh-Belkachi+Russia_MN_Boisman	3.20276e-52	China_NEastAsia_Coastal_EN	-1.13355	0.928242	-1.22118	FALSE	3	FALSE
Canada_LateDorset.SG	Yakutia_pop_orig_qpAdms_5b_Saqqaq+Arctics_5:Canada_LateDorset.SG=China_NEastAsia_Coastal_EN+Syalakh-Belkachi+Russia_MN_Boisman	3.20276e-52	Syalakh-Belkachi	1.57262	0.214237	7.34055	FALSE	3	FALSE
Canada_LateDorset.SG	Yakutia_pop_orig_qpAdms_5b_Saqqaq+Arctics_5:Canada_LateDorset.SG=China_NEastAsia_Coastal_EN+Syalakh-Belkachi+Russia_MN_Boisman	3.20276e-52	Russia_MN_Boisman	0.560935	0.728856	0.769611	FALSE	3	FALSE
Canada_LateDorset.SG	Yakutia_pop_orig_qpAdms_5b_Saqqaq+Arctics_5:Canada_LateDorset.SG=Khaiyrgas.SG+China_NEastAsia_Coastal_EN+China_AmurRiver_N	2.7987e-52	Khaiyrgas.SG	3.53134	0.965378	3.65799	FALSE	3	FALSE
Canada_LateDorset.SG	Yakutia_pop_orig_qpAdms_5b_Saqqaq+Arctics_5:Canada_LateDorset.SG=Khaiyrgas.SG+China_NEastAsia_Coastal_EN+China_AmurRiver_N	2.7987e-52	China_NEastAsia_Coastal_EN	-13.2809	4.29175	-3.09452	FALSE	3	FALSE
Canada_LateDorset.SG	Yakutia_pop_orig_qpAdms_5b_Saqqaq+Arctics_5:Canada_LateDorset.SG=Khaiyrgas.SG+China_NEastAsia_Coastal_EN+China_AmurRiver_N	2.7987e-52	China_AmurRiver_N	10.7496	3.39633	3.16505	FALSE	3	FALSE
Canada_LateDorset.SG	Yakutia_pop_orig_qpAdms_5b_Saqqaq+Arctics_5:Canada_LateDorset.SG=China_NEastAsia_Coastal_EN+Cisbaikal_EN+Yakutia_LNBA	2.69667e-52	China_NEastAsia_Coastal_EN	-0.685783	0.178597	-3.83984	FALSE	3	FALSE
Canada_LateDorset.SG	Yakutia_pop_orig_qpAdms_5b_Saqqaq+Arctics_5:Canada_LateDorset.SG=China_NEastAsia_Coastal_EN+Cisbaikal_EN+Yakutia_LNBA	2.69667e-52	Cisbaikal_EN	-4.24908	1.05293	-4.03549	FALSE	3	FALSE
Canada_LateDorset.SG	Yakutia_pop_orig_qpAdms_5b_Saqqaq+Arctics_5:Canada_LateDorset.SG=China_NEastAsia_Coastal_EN+Cisbaikal_EN+Yakutia_LNBA	2.69667e-52	Yakutia_LNBA	5.93486	1.04452	5.68191	FALSE	3	FALSE
Canada_LateDorset.SG	Yakutia_pop_orig_qpAdms_5b_Saqqaq+Arctics_5:Canada_LateDorset.SG=Transbaikal_EMN_old+NNA_10000-400BP.SG+Syalakh-Belkachi	1.89596e-52	Transbaikal_EMN_old	-0.985713	0.351656	-2.80306	FALSE	3	FALSE
Canada_LateDorset.SG	Yakutia_pop_orig_qpAdms_5b_Saqqaq+Arctics_5:Canada_LateDorset.SG=Transbaikal_EMN_old+NNA_10000-400BP.SG+Syalakh-Belkachi	1.89596e-52	NNA_10000-400BP.SG	-0.214464	0.0731154	-2.93323	FALSE	3	FALSE
Canada_LateDorset.SG	Yakutia_pop_orig_qpAdms_5b_Saqqaq+Arctics_5:Canada_LateDorset.SG=Transbaikal_EMN_old+NNA_10000-400BP.SG+Syalakh-Belkachi	1.89596e-52	Syalakh-Belkachi	2.20018	0.419561	5.244	FALSE	3	FALSE
Canada_LateDorset.SG	Yakutia_pop_orig_qpAdms_5b_Saqqaq+Arctics_5:Canada_LateDorset.SG=China_NEastAsia_Coastal_EN+NNA_10000-400BP.SG+Syalakh-Belkachi	1.5559e-52	China_NEastAsia_Coastal_EN	-0.467037	0.0845095	-5.52644	FALSE	3	FALSE
Canada_LateDorset.SG	Yakutia_pop_orig_qpAdms_5b_Saqqaq+Arctics_5:Canada_LateDorset.SG=China_NEastAsia_Coastal_EN+NNA_10000-400BP.SG+Syalakh-Belkachi	1.5559e-52	NNA_10000-400BP.SG	-0.0465588	0.0227298	-2.04836	FALSE	3	FALSE
Canada_LateDorset.SG	Yakutia_pop_orig_qpAdms_5b_Saqqaq+Arctics_5:Canada_LateDorset.SG=China_NEastAsia_Coastal_EN+NNA_10000-400BP.SG+Syalakh-Belkachi	1.5559e-52	Syalakh-Belkachi	1.5136	0.0911538	16.6049	FALSE	3	FALSE
Canada_LateDorset.SG	Yakutia_pop_orig_qpAdms_5b_Saqqaq+Arctics_5:Canada_LateDorset.SG=China_NEastAsia_Coastal_EN+Syalakh-Belkachi+Transbaikal_EMN	1.54824e-52	China_NEastAsia_Coastal_EN	-0.385783	0.0928605	-4.15444	FALSE	3	FALSE
Canada_LateDorset.SG	Yakutia_pop_orig_qpAdms_5b_Saqqaq+Arctics_5:Canada_LateDorset.SG=China_NEastAsia_Coastal_EN+Syalakh-Belkachi+Transbaikal_EMN	1.54824e-52	Syalakh-Belkachi	1.62622	0.13565	11.9883	FALSE	3	FALSE
Canada_LateDorset.SG	Yakutia_pop_orig_qpAdms_5b_Saqqaq+Arctics_5:Canada_LateDorset.SG=China_NEastAsia_Coastal_EN+Syalakh-Belkachi+Transbaikal_EMN	1.54824e-52	Transbaikal_EMN	-0.240441	0.138846	-1.73171	FALSE	3	FALSE
Canada_LateDorset.SG	Yakutia_pop_orig_qpAdms_5b_Saqqaq+Arctics_5:Canada_LateDorset.SG=China_SEastAsia_Coastal_EN+Dzhilinda-1_M_N.SG+NNA_10000-400BP.SG	1.33836e-52	China_SEastAsia_Coastal_EN	-0.727321	0.19473	-3.73502	FALSE	3	FALSE
Canada_LateDorset.SG	Yakutia_pop_orig_qpAdms_5b_Saqqaq+Arctics_5:Canada_LateDorset.SG=China_SEastAsia_Coastal_EN+Dzhilinda-1_M_N.SG+NNA_10000-400BP.SG	1.33836e-52	Dzhilinda-1_M_N.SG	1.94359	0.217502	8.93594	FALSE	3	FALSE
Canada_LateDorset.SG	Yakutia_pop_orig_qpAdms_5b_Saqqaq+Arctics_5:Canada_LateDorset.SG=China_SEastAsia_Coastal_EN+Dzhilinda-1_M_N.SG+NNA_10000-400BP.SG	1.33836e-52	NNA_10000-400BP.SG	-0.216266	0.04618	-4.68311	FALSE	3	FALSE
Canada_LateDorset.SG	Yakutia_pop_orig_qpAdms_5b_Saqqaq+Arctics_5:Canada_LateDorset.SG=Kolyma_M.SG+Cisbaikal_EN+Yakutia_LNBA	7.5347e-53	Kolyma_M.SG	-0.683777	0.5801	-1.17872	FALSE	3	FALSE
Canada_LateDorset.SG	Yakutia_pop_orig_qpAdms_5b_Saqqaq+Arctics_5:Canada_LateDorset.SG=Kolyma_M.SG+Cisbaikal_EN+Yakutia_LNBA	7.5347e-53	Cisbaikal_EN	-7.64544	2.06224	-3.70734	FALSE	3	FALSE
Canada_LateDorset.SG	Yakutia_pop_orig_qpAdms_5b_Saqqaq+Arctics_5:Canada_LateDorset.SG=Kolyma_M.SG+Cisbaikal_EN+Yakutia_LNBA	7.5347e-53	Yakutia_LNBA	9.32921	2.53227	3.68413	FALSE	3	FALSE
Canada_LateDorset.SG	Yakutia_pop_orig_qpAdms_5b_Saqqaq+Arctics_5:Canada_LateDorset.SG=China_SEastAsia_Coastal_EN+Cisbaikal_EN+Yakutia_LNBA	7.33378e-53	China_SEastAsia_Coastal_EN	-0.2799	0.161023	-1.73826	FALSE	3	FALSE
Canada_LateDorset.SG	Yakutia_pop_orig_qpAdms_5b_Saqqaq+Arctics_5:Canada_LateDorset.SG=China_SEastAsia_Coastal_EN+Cisbaikal_EN+Yakutia_LNBA	7.33378e-53	Cisbaikal_EN	-5.96738	1.21717	-4.90265	FALSE	3	FALSE
Canada_LateDorset.SG	Yakutia_pop_orig_qpAdms_5b_Saqqaq+Arctics_5:Canada_LateDorset.SG=China_SEastAsia_Coastal_EN+Cisbaikal_EN+Yakutia_LNBA	7.33378e-53	Yakutia_LNBA	7.24728	1.24431	5.82433	FALSE	3	FALSE
Canada_LateDorset.SG	Yakutia_pop_orig_qpAdms_5b_Saqqaq+Arctics_5:Canada_LateDorset.SG=China_SEastAsia_Coastal_EN+Dzhilinda-1_M_N.SG+Transbaikal_EMN	6.47579e-53	China_SEastAsia_Coastal_EN	-0.875672	0.205585	-4.25941	FALSE	3	FALSE
Canada_LateDorset.SG	Yakutia_pop_orig_qpAdms_5b_Saqqaq+Arctics_5:Canada_LateDorset.SG=China_SEastAsia_Coastal_EN+Dzhilinda-1_M_N.SG+Transbaikal_EMN	6.47579e-53	Dzhilinda-1_M_N.SG	2.73495	0.398167	6.86887	FALSE	3	FALSE
Canada_LateDorset.SG	Yakutia_pop_orig_qpAdms_5b_Saqqaq+Arctics_5:Canada_LateDorset.SG=China_SEastAsia_Coastal_EN+Dzhilinda-1_M_N.SG+Transbaikal_EMN	6.47579e-53	Transbaikal_EMN	-0.859283	0.281574	-3.05171	FALSE	3	FALSE
Canada_LateDorset.SG	Yakutia_pop_orig_qpAdms_5b_Saqqaq+Arctics_5:Canada_LateDorset.SG=China_SEastAsia_Coastal_EN+Syalakh-Belkachi+Transbaikal_EMN	5.61183e-53	China_SEastAsia_Coastal_EN	-0.240074	0.0642134	-3.73869	FALSE	3	FALSE
Canada_LateDorset.SG	Yakutia_pop_orig_qpAdms_5b_Saqqaq+Arctics_5:Canada_LateDorset.SG=China_SEastAsia_Coastal_EN+Syalakh-Belkachi+Transbaikal_EMN	5.61183e-53	Syalakh-Belkachi	1.68446	0.169844	9.91769	FALSE	3	FALSE
Canada_LateDorset.SG	Yakutia_pop_orig_qpAdms_5b_Saqqaq+Arctics_5:Canada_LateDorset.SG=China_SEastAsia_Coastal_EN+Syalakh-Belkachi+Transbaikal_EMN	5.61183e-53	Transbaikal_EMN	-0.444387	0.144143	-3.08297	FALSE	3	FALSE
Canada_LateDorset.SG	Yakutia_pop_orig_qpAdms_5b_Saqqaq+Arctics_5:Canada_LateDorset.SG=China_NEastAsia_Coastal_EN+Syalakh-Belkachi+Mongolia_N_North	1.83504e-53	China_NEastAsia_Coastal_EN	-0.470521	0.0875294	-5.37557	FALSE	3	FALSE
Canada_LateDorset.SG	Yakutia_pop_orig_qpAdms_5b_Saqqaq+Arctics_5:Canada_LateDorset.SG=China_NEastAsia_Coastal_EN+Syalakh-Belkachi+Mongolia_N_North	1.83504e-53	Syalakh-Belkachi	1.48063	0.112593	13.1503	FALSE	3	FALSE
Canada_LateDorset.SG	Yakutia_pop_orig_qpAdms_5b_Saqqaq+Arctics_5:Canada_LateDorset.SG=China_NEastAsia_Coastal_EN+Syalakh-Belkachi+Mongolia_N_North	1.83504e-53	Mongolia_N_North	-0.0101139	0.105939	-0.0954691	FALSE	3	FALSE
Canada_LateDorset.SG	Yakutia_pop_orig_qpAdms_5b_Saqqaq+Arctics_5:Canada_LateDorset.SG=China_NEastAsia_Coastal_EN+Syalakh-Belkachi+China_AmurRiver_N	1.77775e-53	China_NEastAsia_Coastal_EN	-0.595576	0.302037	-1.97186	FALSE	3	FALSE
Canada_LateDorset.SG	Yakutia_pop_orig_qpAdms_5b_Saqqaq+Arctics_5:Canada_LateDorset.SG=China_NEastAsia_Coastal_EN+Syalakh-Belkachi+China_AmurRiver_N	1.77775e-53	Syalakh-Belkachi	1.49724	0.0917797	16.3134	FALSE	3	FALSE
Canada_LateDorset.SG	Yakutia_pop_orig_qpAdms_5b_Saqqaq+Arctics_5:Canada_LateDorset.SG=China_NEastAsia_Coastal_EN+Syalakh-Belkachi+China_AmurRiver_N	1.77775e-53	China_AmurRiver_N	0.0983364	0.251316	0.391286	FALSE	3	FALSE
Canada_LateDorset.SG	Yakutia_pop_orig_qpAdms_5b_Saqqaq+Arctics_5:Canada_LateDorset.SG=Khaiyrgas.SG+Ust_Kyakhta+China_SEastAsia_Coastal_EN	1.5423e-53	Khaiyrgas.SG	36.5395	43.8907	0.83251	FALSE	3	FALSE
Canada_LateDorset.SG	Yakutia_pop_orig_qpAdms_5b_Saqqaq+Arctics_5:Canada_LateDorset.SG=Khaiyrgas.SG+Ust_Kyakhta+China_SEastAsia_Coastal_EN	1.5423e-53	Ust_Kyakhta	-22.7557	27.9862	-0.813105	FALSE	3	FALSE
Canada_LateDorset.SG	Yakutia_pop_orig_qpAdms_5b_Saqqaq+Arctics_5:Canada_LateDorset.SG=Khaiyrgas.SG+Ust_Kyakhta+China_SEastAsia_Coastal_EN	1.5423e-53	China_SEastAsia_Coastal_EN	-12.7838	16.0625	-0.795879	FALSE	3	FALSE
Canada_LateDorset.SG	Yakutia_pop_orig_qpAdms_5b_Saqqaq+Arctics_5:Canada_LateDorset.SG=Khaiyrgas.SG+Transbaikal_EMN_old+Cisbaikal_LNBA	1.281e-53	Khaiyrgas.SG	26.4232	25.1606	1.05018	FALSE	3	FALSE
Canada_LateDorset.SG	Yakutia_pop_orig_qpAdms_5b_Saqqaq+Arctics_5:Canada_LateDorset.SG=Khaiyrgas.SG+Transbaikal_EMN_old+Cisbaikal_LNBA	1.281e-53	Transbaikal_EMN_old	18.6679	17.7191	1.05355	FALSE	3	FALSE
Canada_LateDorset.SG	Yakutia_pop_orig_qpAdms_5b_Saqqaq+Arctics_5:Canada_LateDorset.SG=Khaiyrgas.SG+Transbaikal_EMN_old+Cisbaikal_LNBA	1.281e-53	Cisbaikal_LNBA	-44.0911	42.8168	-1.02976	FALSE	3	FALSE
Canada_LateDorset.SG	Yakutia_pop_orig_qpAdms_5b_Saqqaq+Arctics_5:Canada_LateDorset.SG=Khaiyrgas.SG+China_SEastAsia_Coastal_EN+Russia_MN_Boisman	9.56139e-54	Khaiyrgas.SG	3.06982	0.584507	5.25198	FALSE	3	FALSE
Canada_LateDorset.SG	Yakutia_pop_orig_qpAdms_5b_Saqqaq+Arctics_5:Canada_LateDorset.SG=Khaiyrgas.SG+China_SEastAsia_Coastal_EN+Russia_MN_Boisman	9.56139e-54	China_SEastAsia_Coastal_EN	-5.32157	1.15772	-4.59658	FALSE	3	FALSE
Canada_LateDorset.SG	Yakutia_pop_orig_qpAdms_5b_Saqqaq+Arctics_5:Canada_LateDorset.SG=Khaiyrgas.SG+China_SEastAsia_Coastal_EN+Russia_MN_Boisman	9.56139e-54	Russia_MN_Boisman	3.25175	0.639688	5.08334	FALSE	3	FALSE
Canada_LateDorset.SG	Yakutia_pop_orig_qpAdms_5b_Saqqaq+Arctics_5:Canada_LateDorset.SG=China_NEastAsia_Coastal_EN+Transbaikal_EMN_old+Syalakh-Belkachi	7.86924e-54	China_NEastAsia_Coastal_EN	-0.478748	0.0901225	-5.31219	FALSE	3	FALSE
Canada_LateDorset.SG	Yakutia_pop_orig_qpAdms_5b_Saqqaq+Arctics_5:Canada_LateDorset.SG=China_NEastAsia_Coastal_EN+Transbaikal_EMN_old+Syalakh-Belkachi	7.86924e-54	Transbaikal_EMN_old	0.000321454	0.165664	0.0019404	FALSE	3	FALSE
Canada_LateDorset.SG	Yakutia_pop_orig_qpAdms_5b_Saqqaq+Arctics_5:Canada_LateDorset.SG=China_NEastAsia_Coastal_EN+Transbaikal_EMN_old+Syalakh-Belkachi	7.86924e-54	Syalakh-Belkachi	1.47843	0.152395	9.70128	FALSE	3	FALSE
Canada_LateDorset.SG	Yakutia_pop_orig_qpAdms_5b_Saqqaq+Arctics_5:Canada_LateDorset.SG=NNA_10000-400BP.SG+Cisbaikal_EN+Yakutia_LNBA	7.81177e-54	NNA_10000-400BP.SG	0.0607374	0.055173	1.10085	FALSE	3	FALSE
Canada_LateDorset.SG	Yakutia_pop_orig_qpAdms_5b_Saqqaq+Arctics_5:Canada_LateDorset.SG=NNA_10000-400BP.SG+Cisbaikal_EN+Yakutia_LNBA	7.81177e-54	Cisbaikal_EN	-5.96815	1.1789	-5.06246	FALSE	3	FALSE
Canada_LateDorset.SG	Yakutia_pop_orig_qpAdms_5b_Saqqaq+Arctics_5:Canada_LateDorset.SG=NNA_10000-400BP.SG+Cisbaikal_EN+Yakutia_LNBA	7.81177e-54	Yakutia_LNBA	6.90742	1.18087	5.84944	FALSE	3	FALSE
Canada_LateDorset.SG	Yakutia_pop_orig_qpAdms_5b_Saqqaq+Arctics_5:Canada_LateDorset.SG=Cisbaikal_EN+Cisbaikal_LNBA+Yakutia_LNBA	1.35357e-54	Cisbaikal_EN	-6.31604	1.21672	-5.19104	FALSE	3	FALSE
Canada_LateDorset.SG	Yakutia_pop_orig_qpAdms_5b_Saqqaq+Arctics_5:Canada_LateDorset.SG=Cisbaikal_EN+Cisbaikal_LNBA+Yakutia_LNBA	1.35357e-54	Cisbaikal_LNBA	0.5391	0.278276	1.93728	FALSE	3	FALSE
Canada_LateDorset.SG	Yakutia_pop_orig_qpAdms_5b_Saqqaq+Arctics_5:Canada_LateDorset.SG=Cisbaikal_EN+Cisbaikal_LNBA+Yakutia_LNBA	1.35357e-54	Yakutia_LNBA	6.77694	1.11576	6.07381	FALSE	3	FALSE
Canada_LateDorset.SG	Yakutia_pop_orig_qpAdms_5b_Saqqaq+Arctics_5:Canada_LateDorset.SG=Ust_Kyakhta+Cisbaikal_EN+Yakutia_LNBA	1.06894e-54	Ust_Kyakhta	0.127085	0.208676	0.609006	FALSE	3	FALSE
Canada_LateDorset.SG	Yakutia_pop_orig_qpAdms_5b_Saqqaq+Arctics_5:Canada_LateDorset.SG=Ust_Kyakhta+Cisbaikal_EN+Yakutia_LNBA	1.06894e-54	Cisbaikal_EN	-6.18181	1.21427	-5.09096	FALSE	3	FALSE
Canada_LateDorset.SG	Yakutia_pop_orig_qpAdms_5b_Saqqaq+Arctics_5:Canada_LateDorset.SG=Ust_Kyakhta+Cisbaikal_EN+Yakutia_LNBA	1.06894e-54	Yakutia_LNBA	7.05472	1.22473	5.76023	FALSE	3	FALSE
Canada_LateDorset.SG	Yakutia_pop_orig_qpAdms_5b_Saqqaq+Arctics_5:Canada_LateDorset.SG=Altai_N+Cisbaikal_EN+Yakutia_LNBA	5.76426e-55	Altai_N	0.050472	0.0796424	0.633733	FALSE	3	FALSE
Canada_LateDorset.SG	Yakutia_pop_orig_qpAdms_5b_Saqqaq+Arctics_5:Canada_LateDorset.SG=Altai_N+Cisbaikal_EN+Yakutia_LNBA	5.76426e-55	Cisbaikal_EN	-5.83804	1.17891	-4.95206	FALSE	3	FALSE
Canada_LateDorset.SG	Yakutia_pop_orig_qpAdms_5b_Saqqaq+Arctics_5:Canada_LateDorset.SG=Altai_N+Cisbaikal_EN+Yakutia_LNBA	5.76426e-55	Yakutia_LNBA	6.78757	1.19873	5.66228	FALSE	3	FALSE
Canada_LateDorset.SG	Yakutia_pop_orig_qpAdms_5b_Saqqaq+Arctics_5:Canada_LateDorset.SG=China_SEastAsia_Coastal_EN+Syalakh-Belkachi+Altai_N	4.88838e-55	China_SEastAsia_Coastal_EN	-0.237276	0.0527955	-4.49425	FALSE	3	FALSE
Canada_LateDorset.SG	Yakutia_pop_orig_qpAdms_5b_Saqqaq+Arctics_5:Canada_LateDorset.SG=China_SEastAsia_Coastal_EN+Syalakh-Belkachi+Altai_N	4.88838e-55	Syalakh-Belkachi	1.38257	0.0641571	21.5497	FALSE	3	FALSE
Canada_LateDorset.SG	Yakutia_pop_orig_qpAdms_5b_Saqqaq+Arctics_5:Canada_LateDorset.SG=China_SEastAsia_Coastal_EN+Syalakh-Belkachi+Altai_N	4.88838e-55	Altai_N	-0.145292	0.0362555	-4.00744	FALSE	3	FALSE
Canada_LateDorset.SG	Yakutia_pop_orig_qpAdms_5b_Saqqaq+Arctics_5:Canada_LateDorset.SG=NNA_10000-400BP.SG+Syalakh-Belkachi+China_AmurRiver_N	3.46774e-55	NNA_10000-400BP.SG	-0.0680676	0.022901	-2.97225	FALSE	3	FALSE
Canada_LateDorset.SG	Yakutia_pop_orig_qpAdms_5b_Saqqaq+Arctics_5:Canada_LateDorset.SG=NNA_10000-400BP.SG+Syalakh-Belkachi+China_AmurRiver_N	3.46774e-55	Syalakh-Belkachi	1.42471	0.076232	18.6892	FALSE	3	FALSE
Canada_LateDorset.SG	Yakutia_pop_orig_qpAdms_5b_Saqqaq+Arctics_5:Canada_LateDorset.SG=NNA_10000-400BP.SG+Syalakh-Belkachi+China_AmurRiver_N	3.46774e-55	China_AmurRiver_N	-0.356645	0.0659081	-5.41125	FALSE	3	FALSE
Canada_LateDorset.SG	Yakutia_pop_orig_qpAdms_5b_Saqqaq+Arctics_5:Canada_LateDorset.SG=China_SEastAsia_Coastal_EN+Transbaikal_EMN_old+Dzhilinda-1_M_N.SG	2.40811e-55	China_SEastAsia_Coastal_EN	-0.884999	0.210334	-4.2076	FALSE	3	FALSE
Canada_LateDorset.SG	Yakutia_pop_orig_qpAdms_5b_Saqqaq+Arctics_5:Canada_LateDorset.SG=China_SEastAsia_Coastal_EN+Transbaikal_EMN_old+Dzhilinda-1_M_N.SG	2.40811e-55	Transbaikal_EMN_old	-0.587439	0.296935	-1.97834	FALSE	3	FALSE
Canada_LateDorset.SG	Yakutia_pop_orig_qpAdms_5b_Saqqaq+Arctics_5:Canada_LateDorset.SG=China_SEastAsia_Coastal_EN+Transbaikal_EMN_old+Dzhilinda-1_M_N.SG	2.40811e-55	Dzhilinda-1_M_N.SG	2.47244	0.426332	5.79933	FALSE	3	FALSE
Canada_LateDorset.SG	Yakutia_pop_orig_qpAdms_5b_Saqqaq+Arctics_5:Canada_LateDorset.SG=China_SEastAsia_Coastal_EN+Transbaikal_EMN_old+Syalakh-Belkachi	1.71687e-55	China_SEastAsia_Coastal_EN	-0.265862	0.0638182	-4.16593	FALSE	3	FALSE
Canada_LateDorset.SG	Yakutia_pop_orig_qpAdms_5b_Saqqaq+Arctics_5:Canada_LateDorset.SG=China_SEastAsia_Coastal_EN+Transbaikal_EMN_old+Syalakh-Belkachi	1.71687e-55	Transbaikal_EMN_old	-0.386252	0.205711	-1.87765	FALSE	3	FALSE
Canada_LateDorset.SG	Yakutia_pop_orig_qpAdms_5b_Saqqaq+Arctics_5:Canada_LateDorset.SG=China_SEastAsia_Coastal_EN+Transbaikal_EMN_old+Syalakh-Belkachi	1.71687e-55	Syalakh-Belkachi	1.65211	0.235602	7.0123	FALSE	3	FALSE
Canada_LateDorset.SG	Yakutia_pop_orig_qpAdms_5b_Saqqaq+Arctics_5:Canada_LateDorset.SG=Ust_Kyakhta+China_NEastAsia_Coastal_EN+Kolyma_M.SG	1.64237e-55	Ust_Kyakhta	-2.36811	0.513636	-4.61049	FALSE	3	FALSE
Canada_LateDorset.SG	Yakutia_pop_orig_qpAdms_5b_Saqqaq+Arctics_5:Canada_LateDorset.SG=Ust_Kyakhta+China_NEastAsia_Coastal_EN+Kolyma_M.SG	1.64237e-55	China_NEastAsia_Coastal_EN	-1.13889	0.264672	-4.30303	FALSE	3	FALSE
Canada_LateDorset.SG	Yakutia_pop_orig_qpAdms_5b_Saqqaq+Arctics_5:Canada_LateDorset.SG=Ust_Kyakhta+China_NEastAsia_Coastal_EN+Kolyma_M.SG	1.64237e-55	Kolyma_M.SG	4.50701	0.675515	6.67196	FALSE	3	FALSE
Canada_LateDorset.SG	Yakutia_pop_orig_qpAdms_5b_Saqqaq+Arctics_5:Canada_LateDorset.SG=Mongolia_N_North+Altai_N+Yakutia_LNBA	1.5748e-55	Mongolia_N_North	-4.7363	0.973533	-4.86506	FALSE	3	FALSE
Canada_LateDorset.SG	Yakutia_pop_orig_qpAdms_5b_Saqqaq+Arctics_5:Canada_LateDorset.SG=Mongolia_N_North+Altai_N+Yakutia_LNBA	1.5748e-55	Altai_N	-0.508973	0.147012	-3.46211	FALSE	3	FALSE
Canada_LateDorset.SG	Yakutia_pop_orig_qpAdms_5b_Saqqaq+Arctics_5:Canada_LateDorset.SG=Mongolia_N_North+Altai_N+Yakutia_LNBA	1.5748e-55	Yakutia_LNBA	6.24527	1.10085	5.67314	FALSE	3	FALSE
Canada_LateDorset.SG	Yakutia_pop_orig_qpAdms_5b_Saqqaq+Arctics_5:Canada_LateDorset.SG=Dzhilinda-1_M_N.SG+NNA_10000-400BP.SG+Altai_N	1.31239e-55	Dzhilinda-1_M_N.SG	1.62711	0.092581	17.575	FALSE	3	FALSE
Canada_LateDorset.SG	Yakutia_pop_orig_qpAdms_5b_Saqqaq+Arctics_5:Canada_LateDorset.SG=Dzhilinda-1_M_N.SG+NNA_10000-400BP.SG+Altai_N	1.31239e-55	NNA_10000-400BP.SG	-0.148421	0.0344291	-4.3109	FALSE	3	FALSE
Canada_LateDorset.SG	Yakutia_pop_orig_qpAdms_5b_Saqqaq+Arctics_5:Canada_LateDorset.SG=Dzhilinda-1_M_N.SG+NNA_10000-400BP.SG+Altai_N	1.31239e-55	Altai_N	-0.478688	0.0873721	-5.47872	FALSE	3	FALSE
Canada_LateDorset.SG	Yakutia_pop_orig_qpAdms_5b_Saqqaq+Arctics_5:Canada_LateDorset.SG=China_NEastAsia_Coastal_EN+Kolyma_M.SG+NNA_10000-400BP.SG	9.69684e-56	China_NEastAsia_Coastal_EN	-1.23324	0.224265	-5.49904	FALSE	3	FALSE
Canada_LateDorset.SG	Yakutia_pop_orig_qpAdms_5b_Saqqaq+Arctics_5:Canada_LateDorset.SG=China_NEastAsia_Coastal_EN+Kolyma_M.SG+NNA_10000-400BP.SG	9.69684e-56	Kolyma_M.SG	2.88688	0.29609	9.75001	FALSE	3	FALSE
Canada_LateDorset.SG	Yakutia_pop_orig_qpAdms_5b_Saqqaq+Arctics_5:Canada_LateDorset.SG=China_NEastAsia_Coastal_EN+Kolyma_M.SG+NNA_10000-400BP.SG	9.69684e-56	NNA_10000-400BP.SG	-0.653643	0.0906897	-7.20747	FALSE	3	FALSE
Canada_LateDorset.SG	Yakutia_pop_orig_qpAdms_5b_Saqqaq+Arctics_5:Canada_LateDorset.SG=China_NEastAsia_Inland_EN+NNA_10000-400BP.SG+Syalakh-Belkachi	8.7025e-56	China_NEastAsia_Inland_EN	-0.492884	0.159228	-3.09546	FALSE	3	FALSE
Canada_LateDorset.SG	Yakutia_pop_orig_qpAdms_5b_Saqqaq+Arctics_5:Canada_LateDorset.SG=China_NEastAsia_Inland_EN+NNA_10000-400BP.SG+Syalakh-Belkachi	8.7025e-56	NNA_10000-400BP.SG	-0.0717279	0.0277451	-2.58524	FALSE	3	FALSE
Canada_LateDorset.SG	Yakutia_pop_orig_qpAdms_5b_Saqqaq+Arctics_5:Canada_LateDorset.SG=China_NEastAsia_Inland_EN+NNA_10000-400BP.SG+Syalakh-Belkachi	8.7025e-56	Syalakh-Belkachi	1.56461	0.175323	8.92416	FALSE	3	FALSE
Canada_LateDorset.SG	Yakutia_pop_orig_qpAdms_5b_Saqqaq+Arctics_5:Canada_LateDorset.SG=Ust_Kyakhta+NNA_10000-400BP.SG+Syalakh-Belkachi	6.71966e-56	Ust_Kyakhta	-0.450603	0.11076	-4.06829	FALSE	3	FALSE
Canada_LateDorset.SG	Yakutia_pop_orig_qpAdms_5b_Saqqaq+Arctics_5:Canada_LateDorset.SG=Ust_Kyakhta+NNA_10000-400BP.SG+Syalakh-Belkachi	6.71966e-56	NNA_10000-400BP.SG	-0.0224967	0.0218067	-1.03164	FALSE	3	FALSE
Canada_LateDorset.SG	Yakutia_pop_orig_qpAdms_5b_Saqqaq+Arctics_5:Canada_LateDorset.SG=Ust_Kyakhta+NNA_10000-400BP.SG+Syalakh-Belkachi	6.71966e-56	Syalakh-Belkachi	1.4731	0.112635	13.0785	FALSE	3	FALSE
Canada_LateDorset.SG	Yakutia_pop_orig_qpAdms_5b_Saqqaq+Arctics_5:Canada_LateDorset.SG=China_SEastAsia_Coastal_EN+Syalakh-Belkachi+China_AmurRiver_N	4.01072e-56	China_SEastAsia_Coastal_EN	-0.158945	0.0672624	-2.36306	FALSE	3	FALSE
Canada_LateDorset.SG	Yakutia_pop_orig_qpAdms_5b_Saqqaq+Arctics_5:Canada_LateDorset.SG=China_SEastAsia_Coastal_EN+Syalakh-Belkachi+China_AmurRiver_N	4.01072e-56	Syalakh-Belkachi	1.38744	0.0668816	20.7446	FALSE	3	FALSE
Canada_LateDorset.SG	Yakutia_pop_orig_qpAdms_5b_Saqqaq+Arctics_5:Canada_LateDorset.SG=China_SEastAsia_Coastal_EN+Syalakh-Belkachi+China_AmurRiver_N	4.01072e-56	China_AmurRiver_N	-0.228491	0.0803034	-2.84534	FALSE	3	FALSE
Canada_LateDorset.SG	Yakutia_pop_orig_qpAdms_5b_Saqqaq+Arctics_5:Canada_LateDorset.SG=Ust_Kyakhta+Syalakh-Belkachi+Altai_N	3.2816e-56	Ust_Kyakhta	-0.363611	0.121786	-2.98566	FALSE	3	FALSE
Canada_LateDorset.SG	Yakutia_pop_orig_qpAdms_5b_Saqqaq+Arctics_5:Canada_LateDorset.SG=Ust_Kyakhta+Syalakh-Belkachi+Altai_N	3.2816e-56	Syalakh-Belkachi	1.44573	0.104329	13.8574	FALSE	3	FALSE
Canada_LateDorset.SG	Yakutia_pop_orig_qpAdms_5b_Saqqaq+Arctics_5:Canada_LateDorset.SG=Ust_Kyakhta+Syalakh-Belkachi+Altai_N	3.2816e-56	Altai_N	-0.0821205	0.0446694	-1.83841	FALSE	3	FALSE
Canada_LateDorset.SG	Yakutia_pop_orig_qpAdms_5b_Saqqaq+Arctics_5:Canada_LateDorset.SG=NNA_10000-400BP.SG+Syalakh-Belkachi+Russia_MN_Boisman	2.32343e-56	NNA_10000-400BP.SG	-0.0609706	0.0224352	-2.71762	FALSE	3	FALSE
Canada_LateDorset.SG	Yakutia_pop_orig_qpAdms_5b_Saqqaq+Arctics_5:Canada_LateDorset.SG=NNA_10000-400BP.SG+Syalakh-Belkachi+Russia_MN_Boisman	2.32343e-56	Syalakh-Belkachi	1.37489	0.0703335	19.5482	FALSE	3	FALSE
Canada_LateDorset.SG	Yakutia_pop_orig_qpAdms_5b_Saqqaq+Arctics_5:Canada_LateDorset.SG=NNA_10000-400BP.SG+Syalakh-Belkachi+Russia_MN_Boisman	2.32343e-56	Russia_MN_Boisman	-0.313923	0.0610068	-5.14571	FALSE	3	FALSE
Canada_LateDorset.SG	Yakutia_pop_orig_qpAdms_5b_Saqqaq+Arctics_5:Canada_LateDorset.SG=Syalakh-Belkachi+Transbaikal_EMN+Russia_MN_Boisman	1.88857e-56	Syalakh-Belkachi	1.49207	0.118801	12.5594	FALSE	3	FALSE
Canada_LateDorset.SG	Yakutia_pop_orig_qpAdms_5b_Saqqaq+Arctics_5:Canada_LateDorset.SG=Syalakh-Belkachi+Transbaikal_EMN+Russia_MN_Boisman	1.88857e-56	Transbaikal_EMN	-0.308116	0.143164	-2.1522	FALSE	3	FALSE
Canada_LateDorset.SG	Yakutia_pop_orig_qpAdms_5b_Saqqaq+Arctics_5:Canada_LateDorset.SG=Syalakh-Belkachi+Transbaikal_EMN+Russia_MN_Boisman	1.88857e-56	Russia_MN_Boisman	-0.183954	0.0743842	-2.47302	FALSE	3	FALSE
Canada_LateDorset.SG	Yakutia_pop_orig_qpAdms_5b_Saqqaq+Arctics_5:Canada_LateDorset.SG=Syalakh-Belkachi+Transbaikal_EMN+China_AmurRiver_N	1.82371e-56	Syalakh-Belkachi	1.47889	0.115288	12.8277	FALSE	3	FALSE
Canada_LateDorset.SG	Yakutia_pop_orig_qpAdms_5b_Saqqaq+Arctics_5:Canada_LateDorset.SG=Syalakh-Belkachi+Transbaikal_EMN+China_AmurRiver_N	1.82371e-56	Transbaikal_EMN	-0.250998	0.150537	-1.66735	FALSE	3	FALSE
Canada_LateDorset.SG	Yakutia_pop_orig_qpAdms_5b_Saqqaq+Arctics_5:Canada_LateDorset.SG=Syalakh-Belkachi+Transbaikal_EMN+China_AmurRiver_N	1.82371e-56	China_AmurRiver_N	-0.227887	0.0837509	-2.72101	FALSE	3	FALSE
Canada_LateDorset.SG	Yakutia_pop_orig_qpAdms_5b_Saqqaq+Arctics_5:Canada_LateDorset.SG=China_NEastAsia_Inland_EN+Syalakh-Belkachi+Russia_MN_Boisman	1.7146e-56	China_NEastAsia_Inland_EN	-9.98328	7.01765	-1.42259	FALSE	3	FALSE
Canada_LateDorset.SG	Yakutia_pop_orig_qpAdms_5b_Saqqaq+Arctics_5:Canada_LateDorset.SG=China_NEastAsia_Inland_EN+Syalakh-Belkachi+Russia_MN_Boisman	1.7146e-56	Syalakh-Belkachi	5.47457	2.76757	1.97811	FALSE	3	FALSE
Canada_LateDorset.SG	Yakutia_pop_orig_qpAdms_5b_Saqqaq+Arctics_5:Canada_LateDorset.SG=China_NEastAsia_Inland_EN+Syalakh-Belkachi+Russia_MN_Boisman	1.7146e-56	Russia_MN_Boisman	5.50871	4.29287	1.28322	FALSE	3	FALSE
Canada_LateDorset.SG	Yakutia_pop_orig_qpAdms_5b_Saqqaq+Arctics_5:Canada_LateDorset.SG=China_SEastAsia_Coastal_EN+Syalakh-Belkachi+Mongolia_N_North	1.03819e-56	China_SEastAsia_Coastal_EN	-0.244244	0.0558673	-4.37185	FALSE	3	FALSE
Canada_LateDorset.SG	Yakutia_pop_orig_qpAdms_5b_Saqqaq+Arctics_5:Canada_LateDorset.SG=China_SEastAsia_Coastal_EN+Syalakh-Belkachi+Mongolia_N_North	1.03819e-56	Syalakh-Belkachi	1.44885	0.120057	12.068	FALSE	3	FALSE
Canada_LateDorset.SG	Yakutia_pop_orig_qpAdms_5b_Saqqaq+Arctics_5:Canada_LateDorset.SG=China_SEastAsia_Coastal_EN+Syalakh-Belkachi+Mongolia_N_North	1.03819e-56	Mongolia_N_North	-0.204607	0.110739	-1.84765	FALSE	3	FALSE
Canada_LateDorset.SG	Yakutia_pop_orig_qpAdms_5b_Saqqaq+Arctics_5:Canada_LateDorset.SG=China_NEastAsia_Coastal_EN+Kolyma_M.SG+Russia_MN_Boisman	9.97605e-57	China_NEastAsia_Coastal_EN	-9.68194	3.44086	-2.81381	FALSE	3	FALSE
Canada_LateDorset.SG	Yakutia_pop_orig_qpAdms_5b_Saqqaq+Arctics_5:Canada_LateDorset.SG=China_NEastAsia_Coastal_EN+Kolyma_M.SG+Russia_MN_Boisman	9.97605e-57	Kolyma_M.SG	2.82348	0.574046	4.91856	FALSE	3	FALSE
Canada_LateDorset.SG	Yakutia_pop_orig_qpAdms_5b_Saqqaq+Arctics_5:Canada_LateDorset.SG=China_NEastAsia_Coastal_EN+Kolyma_M.SG+Russia_MN_Boisman	9.97605e-57	Russia_MN_Boisman	7.85846	2.94257	2.67061	FALSE	3	FALSE
Canada_LateDorset.SG	Yakutia_pop_orig_qpAdms_5b_Saqqaq+Arctics_5:Canada_LateDorset.SG=Khaiyrgas.SG+Cisbaikal_EN+Cisbaikal_LNBA	7.06798e-57	Khaiyrgas.SG	32.3649	36.432	0.888364	FALSE	3	FALSE
Canada_LateDorset.SG	Yakutia_pop_orig_qpAdms_5b_Saqqaq+Arctics_5:Canada_LateDorset.SG=Khaiyrgas.SG+Cisbaikal_EN+Cisbaikal_LNBA	7.06798e-57	Cisbaikal_EN	28.6446	32.0471	0.893829	FALSE	3	FALSE
Canada_LateDorset.SG	Yakutia_pop_orig_qpAdms_5b_Saqqaq+Arctics_5:Canada_LateDorset.SG=Khaiyrgas.SG+Cisbaikal_EN+Cisbaikal_LNBA	7.06798e-57	Cisbaikal_LNBA	-60.0096	68.4074	-0.877238	FALSE	3	FALSE
Canada_LateDorset.SG	Yakutia_pop_orig_qpAdms_5b_Saqqaq+Arctics_5:Canada_LateDorset.SG=China_NEastAsia_Inland_EN+China_SEastAsia_Coastal_EN+Syalakh-Belkachi	6.35311e-57	China_NEastAsia_Inland_EN	-0.248169	0.197659	-1.25554	FALSE	3	FALSE
Canada_LateDorset.SG	Yakutia_pop_orig_qpAdms_5b_Saqqaq+Arctics_5:Canada_LateDorset.SG=China_NEastAsia_Inland_EN+China_SEastAsia_Coastal_EN+Syalakh-Belkachi	6.35311e-57	China_SEastAsia_Coastal_EN	-0.160412	0.100737	-1.59239	FALSE	3	FALSE
Canada_LateDorset.SG	Yakutia_pop_orig_qpAdms_5b_Saqqaq+Arctics_5:Canada_LateDorset.SG=China_NEastAsia_Inland_EN+China_SEastAsia_Coastal_EN+Syalakh-Belkachi	6.35311e-57	Syalakh-Belkachi	1.40858	0.125148	11.2553	FALSE	3	FALSE
Canada_LateDorset.SG	Yakutia_pop_orig_qpAdms_5b_Saqqaq+Arctics_5:Canada_LateDorset.SG=China_SEastAsia_Coastal_EN+Syalakh-Belkachi+Russia_MN_Boisman	5.20313e-57	China_SEastAsia_Coastal_EN	-0.171671	0.0745119	-2.30394	FALSE	3	FALSE
Canada_LateDorset.SG	Yakutia_pop_orig_qpAdms_5b_Saqqaq+Arctics_5:Canada_LateDorset.SG=China_SEastAsia_Coastal_EN+Syalakh-Belkachi+Russia_MN_Boisman	5.20313e-57	Syalakh-Belkachi	1.34319	0.0609832	22.0255	FALSE	3	FALSE
Canada_LateDorset.SG	Yakutia_pop_orig_qpAdms_5b_Saqqaq+Arctics_5:Canada_LateDorset.SG=China_SEastAsia_Coastal_EN+Syalakh-Belkachi+Russia_MN_Boisman	5.20313e-57	Russia_MN_Boisman	-0.171517	0.0850497	-2.01667	FALSE	3	FALSE
Canada_LateDorset.SG	Yakutia_pop_orig_qpAdms_5b_Saqqaq+Arctics_5:Canada_LateDorset.SG=Ust_Kyakhta+KhatyrstyrCave_M+Kolyma_M.SG	3.37681e-57	Ust_Kyakhta	-3.55087	0.998064	-3.55776	FALSE	3	FALSE
Canada_LateDorset.SG	Yakutia_pop_orig_qpAdms_5b_Saqqaq+Arctics_5:Canada_LateDorset.SG=Ust_Kyakhta+KhatyrstyrCave_M+Kolyma_M.SG	3.37681e-57	KhatyrstyrCave_M	-1.36795	0.626785	-2.18249	FALSE	3	FALSE
Canada_LateDorset.SG	Yakutia_pop_orig_qpAdms_5b_Saqqaq+Arctics_5:Canada_LateDorset.SG=Ust_Kyakhta+KhatyrstyrCave_M+Kolyma_M.SG	3.37681e-57	Kolyma_M.SG	5.91882	1.35772	4.35939	FALSE	3	FALSE
Canada_LateDorset.SG	Yakutia_pop_orig_qpAdms_5b_Saqqaq+Arctics_5:Canada_LateDorset.SG=Khaiyrgas.SG+Ust_Kyakhta+KhatyrstyrCave_M	3.25961e-57	Khaiyrgas.SG	4.24818	2.29774	1.84885	FALSE	3	FALSE
Canada_LateDorset.SG	Yakutia_pop_orig_qpAdms_5b_Saqqaq+Arctics_5:Canada_LateDorset.SG=Khaiyrgas.SG+Ust_Kyakhta+KhatyrstyrCave_M	3.25961e-57	Ust_Kyakhta	-6.18282	2.8041	-2.20492	FALSE	3	FALSE
Canada_LateDorset.SG	Yakutia_pop_orig_qpAdms_5b_Saqqaq+Arctics_5:Canada_LateDorset.SG=Khaiyrgas.SG+Ust_Kyakhta+KhatyrstyrCave_M	3.25961e-57	KhatyrstyrCave_M	2.93463	0.788181	3.7233	FALSE	3	FALSE
Canada_LateDorset.SG	Yakutia_pop_orig_qpAdms_5b_Saqqaq+Arctics_5:Canada_LateDorset.SG=China_NEastAsia_Coastal_EN+Dzhilinda-1_M_N.SG+Russia_MN_Boisman	2.49115e-57	China_NEastAsia_Coastal_EN	-5.65946	4.24017	-1.33473	FALSE	3	FALSE
Canada_LateDorset.SG	Yakutia_pop_orig_qpAdms_5b_Saqqaq+Arctics_5:Canada_LateDorset.SG=China_NEastAsia_Coastal_EN+Dzhilinda-1_M_N.SG+Russia_MN_Boisman	2.49115e-57	Dzhilinda-1_M_N.SG	2.41526	0.602739	4.00714	FALSE	3	FALSE
Canada_LateDorset.SG	Yakutia_pop_orig_qpAdms_5b_Saqqaq+Arctics_5:Canada_LateDorset.SG=China_NEastAsia_Coastal_EN+Dzhilinda-1_M_N.SG+Russia_MN_Boisman	2.49115e-57	Russia_MN_Boisman	4.2442	3.68162	1.15281	FALSE	3	FALSE
Canada_LateDorset.SG	Yakutia_pop_orig_qpAdms_5b_Saqqaq+Arctics_5:Canada_LateDorset.SG=China_SEastAsia_Coastal_EN+Kolyma_M.SG+Transbaikal_EMN_old	1.80899e-57	China_SEastAsia_Coastal_EN	-1.6967	0.332474	-5.10327	FALSE	3	FALSE
Canada_LateDorset.SG	Yakutia_pop_orig_qpAdms_5b_Saqqaq+Arctics_5:Canada_LateDorset.SG=China_SEastAsia_Coastal_EN+Kolyma_M.SG+Transbaikal_EMN_old	1.80899e-57	Kolyma_M.SG	2.03977	0.35688	5.71556	FALSE	3	FALSE
Canada_LateDorset.SG	Yakutia_pop_orig_qpAdms_5b_Saqqaq+Arctics_5:Canada_LateDorset.SG=China_SEastAsia_Coastal_EN+Kolyma_M.SG+Transbaikal_EMN_old	1.80899e-57	Transbaikal_EMN_old	0.656934	0.162841	4.03421	FALSE	3	FALSE
Canada_LateDorset.SG	Yakutia_pop_orig_qpAdms_5b_Saqqaq+Arctics_5:Canada_LateDorset.SG=Ust_Kyakhta+Mongolia_N_North+Yakutia_LNBA	1.34195e-57	Ust_Kyakhta	-0.768982	0.235686	-3.26273	FALSE	3	FALSE
Canada_LateDorset.SG	Yakutia_pop_orig_qpAdms_5b_Saqqaq+Arctics_5:Canada_LateDorset.SG=Ust_Kyakhta+Mongolia_N_North+Yakutia_LNBA	1.34195e-57	Mongolia_N_North	-3.78456	0.748075	-5.05906	FALSE	3	FALSE
Canada_LateDorset.SG	Yakutia_pop_orig_qpAdms_5b_Saqqaq+Arctics_5:Canada_LateDorset.SG=Ust_Kyakhta+Mongolia_N_North+Yakutia_LNBA	1.34195e-57	Yakutia_LNBA	5.55354	0.929872	5.97237	FALSE	3	FALSE
Canada_LateDorset.SG	Yakutia_pop_orig_qpAdms_5b_Saqqaq+Arctics_5:Canada_LateDorset.SG=China_SEastAsia_Coastal_EN+Kolyma_M.SG+Mongolia_N_North	1.25047e-57	China_SEastAsia_Coastal_EN	-1.70036	0.310603	-5.47436	FALSE	3	FALSE
Canada_LateDorset.SG	Yakutia_pop_orig_qpAdms_5b_Saqqaq+Arctics_5:Canada_LateDorset.SG=China_SEastAsia_Coastal_EN+Kolyma_M.SG+Mongolia_N_North	1.25047e-57	Kolyma_M.SG	2.07526	0.320655	6.47194	FALSE	3	FALSE
Canada_LateDorset.SG	Yakutia_pop_orig_qpAdms_5b_Saqqaq+Arctics_5:Canada_LateDorset.SG=China_SEastAsia_Coastal_EN+Kolyma_M.SG+Mongolia_N_North	1.25047e-57	Mongolia_N_North	0.625096	0.15211	4.10951	FALSE	3	FALSE
Canada_LateDorset.SG	Yakutia_pop_orig_qpAdms_5b_Saqqaq+Arctics_5:Canada_LateDorset.SG=Kolyma_M.SG+NNA_10000-400BP.SG+Yakutia_LNBA	1.10914e-57	Kolyma_M.SG	8.26752	3.21541	2.57122	FALSE	3	FALSE
Canada_LateDorset.SG	Yakutia_pop_orig_qpAdms_5b_Saqqaq+Arctics_5:Canada_LateDorset.SG=Kolyma_M.SG+NNA_10000-400BP.SG+Yakutia_LNBA	1.10914e-57	NNA_10000-400BP.SG	-2.07971	0.819971	-2.53632	FALSE	3	FALSE
Canada_LateDorset.SG	Yakutia_pop_orig_qpAdms_5b_Saqqaq+Arctics_5:Canada_LateDorset.SG=Kolyma_M.SG+NNA_10000-400BP.SG+Yakutia_LNBA	1.10914e-57	Yakutia_LNBA	-5.18781	2.40944	-2.15312	FALSE	3	FALSE
Canada_LateDorset.SG	Yakutia_pop_orig_qpAdms_5b_Saqqaq+Arctics_5:Canada_LateDorset.SG=NNA_10000-400BP.SG+Syalakh-Belkachi+Mongolia_N_North	1.09743e-57	NNA_10000-400BP.SG	-0.120107	0.0366882	-3.27373	FALSE	3	FALSE
Canada_LateDorset.SG	Yakutia_pop_orig_qpAdms_5b_Saqqaq+Arctics_5:Canada_LateDorset.SG=NNA_10000-400BP.SG+Syalakh-Belkachi+Mongolia_N_North	1.09743e-57	Syalakh-Belkachi	1.62645	0.185059	8.78878	FALSE	3	FALSE
Canada_LateDorset.SG	Yakutia_pop_orig_qpAdms_5b_Saqqaq+Arctics_5:Canada_LateDorset.SG=NNA_10000-400BP.SG+Syalakh-Belkachi+Mongolia_N_North	1.09743e-57	Mongolia_N_North	-0.506338	0.15518	-3.26292	FALSE	3	FALSE
Canada_LateDorset.SG	Yakutia_pop_orig_qpAdms_5b_Saqqaq+Arctics_5:Canada_LateDorset.SG=Syalakh-Belkachi+Mongolia_N_North+China_AmurRiver_N	9.60839e-58	Syalakh-Belkachi	1.37464	0.0973034	14.1274	FALSE	3	FALSE
Canada_LateDorset.SG	Yakutia_pop_orig_qpAdms_5b_Saqqaq+Arctics_5:Canada_LateDorset.SG=Syalakh-Belkachi+Mongolia_N_North+China_AmurRiver_N	9.60839e-58	Mongolia_N_North	-0.057309	0.106716	-0.537023	FALSE	3	FALSE
Canada_LateDorset.SG	Yakutia_pop_orig_qpAdms_5b_Saqqaq+Arctics_5:Canada_LateDorset.SG=Syalakh-Belkachi+Mongolia_N_North+China_AmurRiver_N	9.60839e-58	China_AmurRiver_N	-0.317331	0.0696344	-4.5571	FALSE	3	FALSE
Canada_LateDorset.SG	Yakutia_pop_orig_qpAdms_5b_Saqqaq+Arctics_5:Canada_LateDorset.SG=Mongolia_N_North+China_AmurRiver_N+Yakutia_LNBA	8.75225e-58	Mongolia_N_North	-2.19476	0.589492	-3.72314	FALSE	3	FALSE
Canada_LateDorset.SG	Yakutia_pop_orig_qpAdms_5b_Saqqaq+Arctics_5:Canada_LateDorset.SG=Mongolia_N_North+China_AmurRiver_N+Yakutia_LNBA	8.75225e-58	China_AmurRiver_N	-0.588501	0.128372	-4.58434	FALSE	3	FALSE
Canada_LateDorset.SG	Yakutia_pop_orig_qpAdms_5b_Saqqaq+Arctics_5:Canada_LateDorset.SG=Mongolia_N_North+China_AmurRiver_N+Yakutia_LNBA	8.75225e-58	Yakutia_LNBA	3.78326	0.577989	6.54556	FALSE	3	FALSE
Canada_LateDorset.SG	Yakutia_pop_orig_qpAdms_5b_Saqqaq+Arctics_5:Canada_LateDorset.SG=China_NEastAsia_Inland_EN+China_AmurRiver_N+Cisbaikal_LNBA	7.6936e-58	China_NEastAsia_Inland_EN	17.6438	8.32809	2.11859	FALSE	3	FALSE
Canada_LateDorset.SG	Yakutia_pop_orig_qpAdms_5b_Saqqaq+Arctics_5:Canada_LateDorset.SG=China_NEastAsia_Inland_EN+China_AmurRiver_N+Cisbaikal_LNBA	7.6936e-58	China_AmurRiver_N	-10.6138	5.06179	-2.09686	FALSE	3	FALSE
Canada_LateDorset.SG	Yakutia_pop_orig_qpAdms_5b_Saqqaq+Arctics_5:Canada_LateDorset.SG=China_NEastAsia_Inland_EN+China_AmurRiver_N+Cisbaikal_LNBA	7.6936e-58	Cisbaikal_LNBA	-6.02995	3.34093	-1.80487	FALSE	3	FALSE
Canada_LateDorset.SG	Yakutia_pop_orig_qpAdms_5b_Saqqaq+Arctics_5:Canada_LateDorset.SG=Transbaikal_EMN_old+Syalakh-Belkachi+China_AmurRiver_N	6.7347e-58	Transbaikal_EMN_old	0.0542214	0.183175	0.296009	FALSE	3	FALSE
Canada_LateDorset.SG	Yakutia_pop_orig_qpAdms_5b_Saqqaq+Arctics_5:Canada_LateDorset.SG=Transbaikal_EMN_old+Syalakh-Belkachi+China_AmurRiver_N	6.7347e-58	Syalakh-Belkachi	1.31141	0.131344	9.98458	FALSE	3	FALSE
Canada_LateDorset.SG	Yakutia_pop_orig_qpAdms_5b_Saqqaq+Arctics_5:Canada_LateDorset.SG=Transbaikal_EMN_old+Syalakh-Belkachi+China_AmurRiver_N	6.7347e-58	China_AmurRiver_N	-0.365632	0.0910072	-4.01762	FALSE	3	FALSE
Canada_LateDorset.SG	Yakutia_pop_orig_qpAdms_5b_Saqqaq+Arctics_5:Canada_LateDorset.SG=Syalakh-Belkachi+Mongolia_N_North+Russia_MN_Boisman	4.1231e-58	Syalakh-Belkachi	1.38734	0.10321	13.4419	FALSE	3	FALSE
Canada_LateDorset.SG	Yakutia_pop_orig_qpAdms_5b_Saqqaq+Arctics_5:Canada_LateDorset.SG=Syalakh-Belkachi+Mongolia_N_North+Russia_MN_Boisman	4.1231e-58	Mongolia_N_North	-0.121933	0.102274	-1.19222	FALSE	3	FALSE
Canada_LateDorset.SG	Yakutia_pop_orig_qpAdms_5b_Saqqaq+Arctics_5:Canada_LateDorset.SG=Syalakh-Belkachi+Mongolia_N_North+Russia_MN_Boisman	4.1231e-58	Russia_MN_Boisman	-0.265403	0.0619024	-4.28744	FALSE	3	FALSE
Canada_LateDorset.SG	Yakutia_pop_orig_qpAdms_5b_Saqqaq+Arctics_5:Canada_LateDorset.SG=China_SEastAsia_Coastal_EN+NNA_10000-400BP.SG+Syalakh-Belkachi	2.34063e-58	China_SEastAsia_Coastal_EN	-0.254869	0.0540084	-4.71906	FALSE	3	FALSE
Canada_LateDorset.SG	Yakutia_pop_orig_qpAdms_5b_Saqqaq+Arctics_5:Canada_LateDorset.SG=China_SEastAsia_Coastal_EN+NNA_10000-400BP.SG+Syalakh-Belkachi	2.34063e-58	NNA_10000-400BP.SG	-0.0166648	0.0213932	-0.778979	FALSE	3	FALSE
Canada_LateDorset.SG	Yakutia_pop_orig_qpAdms_5b_Saqqaq+Arctics_5:Canada_LateDorset.SG=China_SEastAsia_Coastal_EN+NNA_10000-400BP.SG+Syalakh-Belkachi	2.34063e-58	Syalakh-Belkachi	1.27153	0.0534477	23.7902	FALSE	3	FALSE
Canada_LateDorset.SG	Yakutia_pop_orig_qpAdms_5b_Saqqaq+Arctics_5:Canada_LateDorset.SG=China_SEastAsia_Coastal_EN+Kolyma_M.SG+China_AmurRiver_N	2.1527e-58	China_SEastAsia_Coastal_EN	-2.31421	0.428525	-5.40041	FALSE	3	FALSE
Canada_LateDorset.SG	Yakutia_pop_orig_qpAdms_5b_Saqqaq+Arctics_5:Canada_LateDorset.SG=China_SEastAsia_Coastal_EN+Kolyma_M.SG+China_AmurRiver_N	2.1527e-58	Kolyma_M.SG	2.55668	0.299386	8.53976	FALSE	3	FALSE
Canada_LateDorset.SG	Yakutia_pop_orig_qpAdms_5b_Saqqaq+Arctics_5:Canada_LateDorset.SG=China_SEastAsia_Coastal_EN+Kolyma_M.SG+China_AmurRiver_N	2.1527e-58	China_AmurRiver_N	0.757525	0.279596	2.70936	FALSE	3	FALSE
Canada_LateDorset.SG	Yakutia_pop_orig_qpAdms_5b_Saqqaq+Arctics_5:Canada_LateDorset.SG=China_SEastAsia_Coastal_EN+Dzhilinda-1_M_N.SG+Mongolia_N_North	1.26448e-58	China_SEastAsia_Coastal_EN	-0.863324	0.230375	-3.74747	FALSE	3	FALSE
Canada_LateDorset.SG	Yakutia_pop_orig_qpAdms_5b_Saqqaq+Arctics_5:Canada_LateDorset.SG=China_SEastAsia_Coastal_EN+Dzhilinda-1_M_N.SG+Mongolia_N_North	1.26448e-58	Dzhilinda-1_M_N.SG	2.2816	0.440361	5.18119	FALSE	3	FALSE
Canada_LateDorset.SG	Yakutia_pop_orig_qpAdms_5b_Saqqaq+Arctics_5:Canada_LateDorset.SG=China_SEastAsia_Coastal_EN+Dzhilinda-1_M_N.SG+Mongolia_N_North	1.26448e-58	Mongolia_N_North	-0.418273	0.273086	-1.53165	FALSE	3	FALSE
Canada_LateDorset.SG	Yakutia_pop_orig_qpAdms_5b_Saqqaq+Arctics_5:Canada_LateDorset.SG=Khaiyrgas.SG+China_NEastAsia_Inland_EN+China_SEastAsia_Coastal_EN	1.19887e-58	Khaiyrgas.SG	1.84547	0.348292	5.29863	FALSE	3	FALSE
Canada_LateDorset.SG	Yakutia_pop_orig_qpAdms_5b_Saqqaq+Arctics_5:Canada_LateDorset.SG=Khaiyrgas.SG+China_NEastAsia_Inland_EN+China_SEastAsia_Coastal_EN	1.19887e-58	China_NEastAsia_Inland_EN	2.97894	0.452105	6.58904	FALSE	3	FALSE
Canada_LateDorset.SG	Yakutia_pop_orig_qpAdms_5b_Saqqaq+Arctics_5:Canada_LateDorset.SG=Khaiyrgas.SG+China_NEastAsia_Inland_EN+China_SEastAsia_Coastal_EN	1.19887e-58	China_SEastAsia_Coastal_EN	-3.82441	0.669701	-5.71062	FALSE	3	FALSE
Canada_LateDorset.SG	Yakutia_pop_orig_qpAdms_5b_Saqqaq+Arctics_5:Canada_LateDorset.SG=Transbaikal_EMN_old+Syalakh-Belkachi+Russia_MN_Boisman	1.09575e-58	Transbaikal_EMN_old	-0.0453882	0.176909	-0.256562	FALSE	3	FALSE
Canada_LateDorset.SG	Yakutia_pop_orig_qpAdms_5b_Saqqaq+Arctics_5:Canada_LateDorset.SG=Transbaikal_EMN_old+Syalakh-Belkachi+Russia_MN_Boisman	1.09575e-58	Syalakh-Belkachi	1.33791	0.139094	9.61873	FALSE	3	FALSE
Canada_LateDorset.SG	Yakutia_pop_orig_qpAdms_5b_Saqqaq+Arctics_5:Canada_LateDorset.SG=Transbaikal_EMN_old+Syalakh-Belkachi+Russia_MN_Boisman	1.09575e-58	Russia_MN_Boisman	-0.292523	0.0773429	-3.78215	FALSE	3	FALSE
Canada_LateDorset.SG	Yakutia_pop_orig_qpAdms_5b_Saqqaq+Arctics_5:Canada_LateDorset.SG=China_SEastAsia_Coastal_EN+Dzhilinda-1_M_N.SG+China_AmurRiver_N	7.01835e-59	China_SEastAsia_Coastal_EN	-0.667182	0.213357	-3.12708	FALSE	3	FALSE
Canada_LateDorset.SG	Yakutia_pop_orig_qpAdms_5b_Saqqaq+Arctics_5:Canada_LateDorset.SG=China_SEastAsia_Coastal_EN+Dzhilinda-1_M_N.SG+China_AmurRiver_N	7.01835e-59	Dzhilinda-1_M_N.SG	1.88274	0.198406	9.48934	FALSE	3	FALSE
Canada_LateDorset.SG	Yakutia_pop_orig_qpAdms_5b_Saqqaq+Arctics_5:Canada_LateDorset.SG=China_SEastAsia_Coastal_EN+Dzhilinda-1_M_N.SG+China_AmurRiver_N	7.01835e-59	China_AmurRiver_N	-0.21556	0.147912	-1.45736	FALSE	3	FALSE
Canada_LateDorset.SG	Yakutia_pop_orig_qpAdms_5b_Saqqaq+Arctics_5:Canada_LateDorset.SG=Ust_Kyakhta+China_NEastAsia_Inland_EN+Russia_MN_Boisman	6.7108e-59	Ust_Kyakhta	-3.4569	1.44044	-2.39989	FALSE	3	FALSE
Canada_LateDorset.SG	Yakutia_pop_orig_qpAdms_5b_Saqqaq+Arctics_5:Canada_LateDorset.SG=Ust_Kyakhta+China_NEastAsia_Inland_EN+Russia_MN_Boisman	6.7108e-59	China_NEastAsia_Inland_EN	13.6637	4.53624	3.01211	FALSE	3	FALSE
Canada_LateDorset.SG	Yakutia_pop_orig_qpAdms_5b_Saqqaq+Arctics_5:Canada_LateDorset.SG=Ust_Kyakhta+China_NEastAsia_Inland_EN+Russia_MN_Boisman	6.7108e-59	Russia_MN_Boisman	-9.20677	3.16412	-2.90974	FALSE	3	FALSE
Canada_LateDorset.SG	Yakutia_pop_orig_qpAdms_5b_Saqqaq+Arctics_5:Canada_LateDorset.SG=China_SEastAsia_Coastal_EN+Kolyma_M.SG+Transbaikal_EMN	5.25389e-59	China_SEastAsia_Coastal_EN	-1.75454	0.319025	-5.4997	FALSE	3	FALSE
Canada_LateDorset.SG	Yakutia_pop_orig_qpAdms_5b_Saqqaq+Arctics_5:Canada_LateDorset.SG=China_SEastAsia_Coastal_EN+Kolyma_M.SG+Transbaikal_EMN	5.25389e-59	Kolyma_M.SG	2.18158	0.320143	6.8144	FALSE	3	FALSE
Canada_LateDorset.SG	Yakutia_pop_orig_qpAdms_5b_Saqqaq+Arctics_5:Canada_LateDorset.SG=China_SEastAsia_Coastal_EN+Kolyma_M.SG+Transbaikal_EMN	5.25389e-59	Transbaikal_EMN	0.572958	0.162028	3.53616	FALSE	3	FALSE
Canada_LateDorset.SG	Yakutia_pop_orig_qpAdms_5b_Saqqaq+Arctics_5:Canada_LateDorset.SG=Mongolia_N_North+Cisbaikal_LNBA+Yakutia_LNBA	4.94044e-59	Mongolia_N_North	-3.63515	0.749279	-4.85153	FALSE	3	FALSE
Canada_LateDorset.SG	Yakutia_pop_orig_qpAdms_5b_Saqqaq+Arctics_5:Canada_LateDorset.SG=Mongolia_N_North+Cisbaikal_LNBA+Yakutia_LNBA	4.94044e-59	Cisbaikal_LNBA	-0.928866	0.282994	-3.28228	FALSE	3	FALSE
Canada_LateDorset.SG	Yakutia_pop_orig_qpAdms_5b_Saqqaq+Arctics_5:Canada_LateDorset.SG=Mongolia_N_North+Cisbaikal_LNBA+Yakutia_LNBA	4.94044e-59	Yakutia_LNBA	5.56402	0.964014	5.77172	FALSE	3	FALSE
Canada_LateDorset.SG	Yakutia_pop_orig_qpAdms_5b_Saqqaq+Arctics_5:Canada_LateDorset.SG=China_NEastAsia_Coastal_EN+Transbaikal_EMN_old+Dzhilinda-1_M_N.SG	4.93945e-59	China_NEastAsia_Coastal_EN	-0.957397	0.192085	-4.98423	FALSE	3	FALSE
Canada_LateDorset.SG	Yakutia_pop_orig_qpAdms_5b_Saqqaq+Arctics_5:Canada_LateDorset.SG=China_NEastAsia_Coastal_EN+Transbaikal_EMN_old+Dzhilinda-1_M_N.SG	4.93945e-59	Transbaikal_EMN_old	0.154089	0.365819	0.421217	FALSE	3	FALSE
Canada_LateDorset.SG	Yakutia_pop_orig_qpAdms_5b_Saqqaq+Arctics_5:Canada_LateDorset.SG=China_NEastAsia_Coastal_EN+Transbaikal_EMN_old+Dzhilinda-1_M_N.SG	4.93945e-59	Dzhilinda-1_M_N.SG	1.80331	0.420344	4.29007	FALSE	3	FALSE
Canada_LateDorset.SG	Yakutia_pop_orig_qpAdms_5b_Saqqaq+Arctics_5:Canada_LateDorset.SG=China_NEastAsia_Coastal_EN+Dzhilinda-1_M_N.SG+China_AmurRiver_N	4.11902e-59	China_NEastAsia_Coastal_EN	-1.51929	0.589507	-2.57723	FALSE	3	FALSE
Canada_LateDorset.SG	Yakutia_pop_orig_qpAdms_5b_Saqqaq+Arctics_5:Canada_LateDorset.SG=China_NEastAsia_Coastal_EN+Dzhilinda-1_M_N.SG+China_AmurRiver_N	4.11902e-59	Dzhilinda-1_M_N.SG	1.90813	0.21478	8.8841	FALSE	3	FALSE
Canada_LateDorset.SG	Yakutia_pop_orig_qpAdms_5b_Saqqaq+Arctics_5:Canada_LateDorset.SG=China_NEastAsia_Coastal_EN+Dzhilinda-1_M_N.SG+China_AmurRiver_N	4.11902e-59	China_AmurRiver_N	0.611164	0.462179	1.32235	FALSE	3	FALSE
Canada_LateDorset.SG	Yakutia_pop_orig_qpAdms_5b_Saqqaq+Arctics_5:Canada_LateDorset.SG=China_NEastAsia_Inland_EN+Kolyma_M.SG+Cisbaikal_LNBA	3.375e-59	China_NEastAsia_Inland_EN	1.63073	0.566774	2.87722	FALSE	3	FALSE
Canada_LateDorset.SG	Yakutia_pop_orig_qpAdms_5b_Saqqaq+Arctics_5:Canada_LateDorset.SG=China_NEastAsia_Inland_EN+Kolyma_M.SG+Cisbaikal_LNBA	3.375e-59	Kolyma_M.SG	4.51243	0.803435	5.61642	FALSE	3	FALSE
Canada_LateDorset.SG	Yakutia_pop_orig_qpAdms_5b_Saqqaq+Arctics_5:Canada_LateDorset.SG=China_NEastAsia_Inland_EN+Kolyma_M.SG+Cisbaikal_LNBA	3.375e-59	Cisbaikal_LNBA	-5.14316	1.14172	-4.50477	FALSE	3	FALSE
Canada_LateDorset.SG	Yakutia_pop_orig_qpAdms_5b_Saqqaq+Arctics_5:Canada_LateDorset.SG=China_NEastAsia_Inland_EN+China_SEastAsia_Coastal_EN+Dzhilinda-1_M_N.SG	1.55099e-59	China_NEastAsia_Inland_EN	-0.476564	0.644726	-0.739172	FALSE	3	FALSE
Canada_LateDorset.SG	Yakutia_pop_orig_qpAdms_5b_Saqqaq+Arctics_5:Canada_LateDorset.SG=China_NEastAsia_Inland_EN+China_SEastAsia_Coastal_EN+Dzhilinda-1_M_N.SG	1.55099e-59	China_SEastAsia_Coastal_EN	-0.622064	0.309029	-2.01296	FALSE	3	FALSE
Canada_LateDorset.SG	Yakutia_pop_orig_qpAdms_5b_Saqqaq+Arctics_5:Canada_LateDorset.SG=China_NEastAsia_Inland_EN+China_SEastAsia_Coastal_EN+Dzhilinda-1_M_N.SG	1.55099e-59	Dzhilinda-1_M_N.SG	2.09863	0.491188	4.27255	FALSE	3	FALSE
Canada_LateDorset.SG	Yakutia_pop_orig_qpAdms_5b_Saqqaq+Arctics_5:Canada_LateDorset.SG=Ust_Kyakhta+Kolyma_M.SG+Russia_MN_Boisman	1.19964e-59	Ust_Kyakhta	-2.88077	0.629761	-4.57439	FALSE	3	FALSE
Canada_LateDorset.SG	Yakutia_pop_orig_qpAdms_5b_Saqqaq+Arctics_5:Canada_LateDorset.SG=Ust_Kyakhta+Kolyma_M.SG+Russia_MN_Boisman	1.19964e-59	Kolyma_M.SG	4.73473	0.771199	6.13944	FALSE	3	FALSE
Canada_LateDorset.SG	Yakutia_pop_orig_qpAdms_5b_Saqqaq+Arctics_5:Canada_LateDorset.SG=Ust_Kyakhta+Kolyma_M.SG+Russia_MN_Boisman	1.19964e-59	Russia_MN_Boisman	-0.85396	0.223376	-3.82297	FALSE	3	FALSE
Canada_LateDorset.SG	Yakutia_pop_orig_qpAdms_5b_Saqqaq+Arctics_5:Canada_LateDorset.SG=China_SEastAsia_Coastal_EN+Dzhilinda-1_M_N.SG+Russia_MN_Boisman	6.93027e-60	China_SEastAsia_Coastal_EN	-0.697818	0.321818	-2.16836	FALSE	3	FALSE
Canada_LateDorset.SG	Yakutia_pop_orig_qpAdms_5b_Saqqaq+Arctics_5:Canada_LateDorset.SG=China_SEastAsia_Coastal_EN+Dzhilinda-1_M_N.SG+Russia_MN_Boisman	6.93027e-60	Dzhilinda-1_M_N.SG	1.8245	0.186827	9.76571	FALSE	3	FALSE
Canada_LateDorset.SG	Yakutia_pop_orig_qpAdms_5b_Saqqaq+Arctics_5:Canada_LateDorset.SG=China_SEastAsia_Coastal_EN+Dzhilinda-1_M_N.SG+Russia_MN_Boisman	6.93027e-60	Russia_MN_Boisman	-0.126679	0.240364	-0.527028	FALSE	3	FALSE
Canada_LateDorset.SG	Yakutia_pop_orig_qpAdms_5b_Saqqaq+Arctics_5:Canada_LateDorset.SG=Mongolia_N_North+Yakutia_LNBA+Russia_MN_Boisman	6.63569e-60	Mongolia_N_North	-2.37923	0.624939	-3.80714	FALSE	3	FALSE
Canada_LateDorset.SG	Yakutia_pop_orig_qpAdms_5b_Saqqaq+Arctics_5:Canada_LateDorset.SG=Mongolia_N_North+Yakutia_LNBA+Russia_MN_Boisman	6.63569e-60	Yakutia_LNBA	3.91038	0.635841	6.14993	FALSE	3	FALSE
Canada_LateDorset.SG	Yakutia_pop_orig_qpAdms_5b_Saqqaq+Arctics_5:Canada_LateDorset.SG=Mongolia_N_North+Yakutia_LNBA+Russia_MN_Boisman	6.63569e-60	Russia_MN_Boisman	-0.531153	0.120367	-4.41278	FALSE	3	FALSE
Canada_LateDorset.SG	Yakutia_pop_orig_qpAdms_5b_Saqqaq+Arctics_5:Canada_LateDorset.SG=Khaiyrgas.SG+China_NEastAsia_Inland_EN+Russia_MN_Boisman	5.52599e-60	Khaiyrgas.SG	-2.43667	1.09021	-2.23505	FALSE	3	FALSE
Canada_LateDorset.SG	Yakutia_pop_orig_qpAdms_5b_Saqqaq+Arctics_5:Canada_LateDorset.SG=Khaiyrgas.SG+China_NEastAsia_Inland_EN+Russia_MN_Boisman	5.52599e-60	China_NEastAsia_Inland_EN	13.2293	4.55003	2.90751	FALSE	3	FALSE
Canada_LateDorset.SG	Yakutia_pop_orig_qpAdms_5b_Saqqaq+Arctics_5:Canada_LateDorset.SG=Khaiyrgas.SG+China_NEastAsia_Inland_EN+Russia_MN_Boisman	5.52599e-60	Russia_MN_Boisman	-9.7926	3.51153	-2.7887	FALSE	3	FALSE
Canada_LateDorset.SG	Yakutia_pop_orig_qpAdms_5b_Saqqaq+Arctics_5:Canada_LateDorset.SG=China_NEastAsia_Coastal_EN+Dzhilinda-1_M_N.SG+Transbaikal_EMN	4.93397e-60	China_NEastAsia_Coastal_EN	-0.814155	0.200822	-4.05411	FALSE	3	FALSE
Canada_LateDorset.SG	Yakutia_pop_orig_qpAdms_5b_Saqqaq+Arctics_5:Canada_LateDorset.SG=China_NEastAsia_Coastal_EN+Dzhilinda-1_M_N.SG+Transbaikal_EMN	4.93397e-60	Dzhilinda-1_M_N.SG	2.1849	0.344168	6.34834	FALSE	3	FALSE
Canada_LateDorset.SG	Yakutia_pop_orig_qpAdms_5b_Saqqaq+Arctics_5:Canada_LateDorset.SG=China_NEastAsia_Coastal_EN+Dzhilinda-1_M_N.SG+Transbaikal_EMN	4.93397e-60	Transbaikal_EMN	-0.370742	0.319868	-1.15905	FALSE	3	FALSE
Canada_LateDorset.SG	Yakutia_pop_orig_qpAdms_5b_Saqqaq+Arctics_5:Canada_LateDorset.SG=China_NEastAsia_Coastal_EN+Kolyma_M.SG+Transbaikal_EMN_old	2.94051e-60	China_NEastAsia_Coastal_EN	-1.65355	0.291406	-5.67439	FALSE	3	FALSE
Canada_LateDorset.SG	Yakutia_pop_orig_qpAdms_5b_Saqqaq+Arctics_5:Canada_LateDorset.SG=China_NEastAsia_Coastal_EN+Kolyma_M.SG+Transbaikal_EMN_old	2.94051e-60	Kolyma_M.SG	1.12056	0.171622	6.52924	FALSE	3	FALSE
Canada_LateDorset.SG	Yakutia_pop_orig_qpAdms_5b_Saqqaq+Arctics_5:Canada_LateDorset.SG=China_NEastAsia_Coastal_EN+Kolyma_M.SG+Transbaikal_EMN_old	2.94051e-60	Transbaikal_EMN_old	1.53299	0.238324	6.43237	FALSE	3	FALSE
Canada_LateDorset.SG	Yakutia_pop_orig_qpAdms_5b_Saqqaq+Arctics_5:Canada_LateDorset.SG=China_NEastAsia_Inland_EN+Dzhilinda-1_M_N.SG+Russia_MN_Boisman	2.71623e-60	China_NEastAsia_Inland_EN	272.841	335073	0.000814273	FALSE	3	FALSE
Canada_LateDorset.SG	Yakutia_pop_orig_qpAdms_5b_Saqqaq+Arctics_5:Canada_LateDorset.SG=China_NEastAsia_Inland_EN+Dzhilinda-1_M_N.SG+Russia_MN_Boisman	2.71623e-60	Dzhilinda-1_M_N.SG	-104.371	130780	-0.000798066	FALSE	3	FALSE
Canada_LateDorset.SG	Yakutia_pop_orig_qpAdms_5b_Saqqaq+Arctics_5:Canada_LateDorset.SG=China_NEastAsia_Inland_EN+Dzhilinda-1_M_N.SG+Russia_MN_Boisman	2.71623e-60	Russia_MN_Boisman	-167.47	204293	-0.000819753	FALSE	3	FALSE
Canada_LateDorset.SG	Yakutia_pop_orig_qpAdms_5b_Saqqaq+Arctics_5:Canada_LateDorset.SG=China_NEastAsia_Coastal_EN+Kolyma_M.SG+Cisbaikal_LNBA	2.16866e-60	China_NEastAsia_Coastal_EN	-0.87575	0.289154	-3.02866	FALSE	3	FALSE
Canada_LateDorset.SG	Yakutia_pop_orig_qpAdms_5b_Saqqaq+Arctics_5:Canada_LateDorset.SG=China_NEastAsia_Coastal_EN+Kolyma_M.SG+Cisbaikal_LNBA	2.16866e-60	Kolyma_M.SG	5.0229	0.893323	5.62271	FALSE	3	FALSE
Canada_LateDorset.SG	Yakutia_pop_orig_qpAdms_5b_Saqqaq+Arctics_5:Canada_LateDorset.SG=China_NEastAsia_Coastal_EN+Kolyma_M.SG+Cisbaikal_LNBA	2.16866e-60	Cisbaikal_LNBA	-3.14715	0.767714	-4.09937	FALSE	3	FALSE
Canada_LateDorset.SG	Yakutia_pop_orig_qpAdms_5b_Saqqaq+Arctics_5:Canada_LateDorset.SG=Ust_Kyakhta+KhatyrstyrCave_M+Altai_N	1.55922e-60	Ust_Kyakhta	-2.57229	0.842864	-3.05184	FALSE	3	FALSE
Canada_LateDorset.SG	Yakutia_pop_orig_qpAdms_5b_Saqqaq+Arctics_5:Canada_LateDorset.SG=Ust_Kyakhta+KhatyrstyrCave_M+Altai_N	1.55922e-60	KhatyrstyrCave_M	2.52051	0.544801	4.62647	FALSE	3	FALSE
Canada_LateDorset.SG	Yakutia_pop_orig_qpAdms_5b_Saqqaq+Arctics_5:Canada_LateDorset.SG=Ust_Kyakhta+KhatyrstyrCave_M+Altai_N	1.55922e-60	Altai_N	1.05178	0.325114	3.23511	FALSE	3	FALSE
Canada_LateDorset.SG	Yakutia_pop_orig_qpAdms_5b_Saqqaq+Arctics_5:Canada_LateDorset.SG=Ust_Kyakhta+China_NEastAsia_Coastal_EN+Russia_MN_Boisman	1.48626e-60	Ust_Kyakhta	7.07437	4.51008	1.56857	FALSE	3	FALSE
Canada_LateDorset.SG	Yakutia_pop_orig_qpAdms_5b_Saqqaq+Arctics_5:Canada_LateDorset.SG=Ust_Kyakhta+China_NEastAsia_Coastal_EN+Russia_MN_Boisman	1.48626e-60	China_NEastAsia_Coastal_EN	-33.7113	23.705	-1.42212	FALSE	3	FALSE
Canada_LateDorset.SG	Yakutia_pop_orig_qpAdms_5b_Saqqaq+Arctics_5:Canada_LateDorset.SG=Ust_Kyakhta+China_NEastAsia_Coastal_EN+Russia_MN_Boisman	1.48626e-60	Russia_MN_Boisman	27.6369	19.2436	1.43616	FALSE	3	FALSE
Canada_LateDorset.SG	Yakutia_pop_orig_qpAdms_5b_Saqqaq+Arctics_5:Canada_LateDorset.SG=China_NEastAsia_Coastal_EN+Cisbaikal_LNBA+Russia_MN_Boisman	1.32717e-60	China_NEastAsia_Coastal_EN	-23.2822	11.5967	-2.00766	FALSE	3	FALSE
Canada_LateDorset.SG	Yakutia_pop_orig_qpAdms_5b_Saqqaq+Arctics_5:Canada_LateDorset.SG=China_NEastAsia_Coastal_EN+Cisbaikal_LNBA+Russia_MN_Boisman	1.32717e-60	Cisbaikal_LNBA	5.59834	2.3833	2.34899	FALSE	3	FALSE
Canada_LateDorset.SG	Yakutia_pop_orig_qpAdms_5b_Saqqaq+Arctics_5:Canada_LateDorset.SG=China_NEastAsia_Coastal_EN+Cisbaikal_LNBA+Russia_MN_Boisman	1.32717e-60	Russia_MN_Boisman	18.6839	9.25925	2.01786	FALSE	3	FALSE
Canada_LateDorset.SG	Yakutia_pop_orig_qpAdms_5b_Saqqaq+Arctics_5:Canada_LateDorset.SG=China_SEastAsia_Coastal_EN+Kolyma_M.SG+Cisbaikal_EN	6.63604e-61	China_SEastAsia_Coastal_EN	-1.67733	0.308127	-5.44363	FALSE	3	FALSE
Canada_LateDorset.SG	Yakutia_pop_orig_qpAdms_5b_Saqqaq+Arctics_5:Canada_LateDorset.SG=China_SEastAsia_Coastal_EN+Kolyma_M.SG+Cisbaikal_EN	6.63604e-61	Kolyma_M.SG	2.53901	0.396649	6.40116	FALSE	3	FALSE
Canada_LateDorset.SG	Yakutia_pop_orig_qpAdms_5b_Saqqaq+Arctics_5:Canada_LateDorset.SG=China_SEastAsia_Coastal_EN+Kolyma_M.SG+Cisbaikal_EN	6.63604e-61	Cisbaikal_EN	0.138314	0.202778	0.682095	FALSE	3	FALSE
Canada_LateDorset.SG	Yakutia_pop_orig_qpAdms_5b_Saqqaq+Arctics_5:Canada_LateDorset.SG=China_NEastAsia_Coastal_EN+Dzhilinda-1_M_N.SG+Mongolia_N_North	6.27964e-61	China_NEastAsia_Coastal_EN	-0.907425	0.198023	-4.58241	FALSE	3	FALSE
Canada_LateDorset.SG	Yakutia_pop_orig_qpAdms_5b_Saqqaq+Arctics_5:Canada_LateDorset.SG=China_NEastAsia_Coastal_EN+Dzhilinda-1_M_N.SG+Mongolia_N_North	6.27964e-61	Dzhilinda-1_M_N.SG	1.87559	0.292884	6.40386	FALSE	3	FALSE
Canada_LateDorset.SG	Yakutia_pop_orig_qpAdms_5b_Saqqaq+Arctics_5:Canada_LateDorset.SG=China_NEastAsia_Coastal_EN+Dzhilinda-1_M_N.SG+Mongolia_N_North	6.27964e-61	Mongolia_N_North	0.0318369	0.186819	0.170416	FALSE	3	FALSE
Canada_LateDorset.SG	Yakutia_pop_orig_qpAdms_5b_Saqqaq+Arctics_5:Canada_LateDorset.SG=Ust_Kyakhta+Kolyma_M.SG+China_AmurRiver_N	4.52995e-61	Ust_Kyakhta	-2.86009	0.635825	-4.49823	FALSE	3	FALSE
Canada_LateDorset.SG	Yakutia_pop_orig_qpAdms_5b_Saqqaq+Arctics_5:Canada_LateDorset.SG=Ust_Kyakhta+Kolyma_M.SG+China_AmurRiver_N	4.52995e-61	Kolyma_M.SG	4.66595	0.762746	6.1173	FALSE	3	FALSE
Canada_LateDorset.SG	Yakutia_pop_orig_qpAdms_5b_Saqqaq+Arctics_5:Canada_LateDorset.SG=Ust_Kyakhta+Kolyma_M.SG+China_AmurRiver_N	4.52995e-61	China_AmurRiver_N	-0.805853	0.217687	-3.70188	FALSE	3	FALSE
Canada_LateDorset.SG	Yakutia_pop_orig_qpAdms_5b_Saqqaq+Arctics_5:Canada_LateDorset.SG=NNA_10000-400BP.SG+Syalakh-Belkachi+Altai_N	2.41337e-61	NNA_10000-400BP.SG	-0.00149356	0.0217276	-0.0687403	FALSE	3	FALSE
Canada_LateDorset.SG	Yakutia_pop_orig_qpAdms_5b_Saqqaq+Arctics_5:Canada_LateDorset.SG=NNA_10000-400BP.SG+Syalakh-Belkachi+Altai_N	2.41337e-61	Syalakh-Belkachi	1.17831	0.034266	34.3872	FALSE	3	FALSE
Canada_LateDorset.SG	Yakutia_pop_orig_qpAdms_5b_Saqqaq+Arctics_5:Canada_LateDorset.SG=NNA_10000-400BP.SG+Syalakh-Belkachi+Altai_N	2.41337e-61	Altai_N	-0.176818	0.0375155	-4.71321	FALSE	3	FALSE
Canada_LateDorset.SG	Yakutia_pop_orig_qpAdms_5b_Saqqaq+Arctics_5:Canada_LateDorset.SG=NNA_10000-400BP.SG+Mongolia_N_North+Yakutia_LNBA	1.3304e-61	NNA_10000-400BP.SG	-0.142082	0.0585753	-2.42564	FALSE	3	FALSE
Canada_LateDorset.SG	Yakutia_pop_orig_qpAdms_5b_Saqqaq+Arctics_5:Canada_LateDorset.SG=NNA_10000-400BP.SG+Mongolia_N_North+Yakutia_LNBA	1.3304e-61	Mongolia_N_North	-3.78207	0.750916	-5.03661	FALSE	3	FALSE
Canada_LateDorset.SG	Yakutia_pop_orig_qpAdms_5b_Saqqaq+Arctics_5:Canada_LateDorset.SG=NNA_10000-400BP.SG+Mongolia_N_North+Yakutia_LNBA	1.3304e-61	Yakutia_LNBA	4.92415	0.792575	6.21285	FALSE	3	FALSE
Canada_LateDorset.SG	Yakutia_pop_orig_qpAdms_5b_Saqqaq+Arctics_5:Canada_LateDorset.SG=China_SEastAsia_Coastal_EN+Mongolia_N_North+Yakutia_LNBA	6.76602e-62	China_SEastAsia_Coastal_EN	-0.312437	0.135039	-2.31368	FALSE	3	FALSE
Canada_LateDorset.SG	Yakutia_pop_orig_qpAdms_5b_Saqqaq+Arctics_5:Canada_LateDorset.SG=China_SEastAsia_Coastal_EN+Mongolia_N_North+Yakutia_LNBA	6.76602e-62	Mongolia_N_North	-3.2553	0.67274	-4.83887	FALSE	3	FALSE
Canada_LateDorset.SG	Yakutia_pop_orig_qpAdms_5b_Saqqaq+Arctics_5:Canada_LateDorset.SG=China_SEastAsia_Coastal_EN+Mongolia_N_North+Yakutia_LNBA	6.76602e-62	Yakutia_LNBA	4.56774	0.724602	6.30379	FALSE	3	FALSE
Canada_LateDorset.SG	Yakutia_pop_orig_qpAdms_5b_Saqqaq+Arctics_5:Canada_LateDorset.SG=China_NEastAsia_Coastal_EN+Mongolia_N_North+Yakutia_LNBA	1.78133e-62	China_NEastAsia_Coastal_EN	-0.535931	0.164454	-3.25886	FALSE	3	FALSE
Canada_LateDorset.SG	Yakutia_pop_orig_qpAdms_5b_Saqqaq+Arctics_5:Canada_LateDorset.SG=China_NEastAsia_Coastal_EN+Mongolia_N_North+Yakutia_LNBA	1.78133e-62	Mongolia_N_North	-2.45268	0.743227	-3.30004	FALSE	3	FALSE
Canada_LateDorset.SG	Yakutia_pop_orig_qpAdms_5b_Saqqaq+Arctics_5:Canada_LateDorset.SG=China_NEastAsia_Coastal_EN+Mongolia_N_North+Yakutia_LNBA	1.78133e-62	Yakutia_LNBA	3.98861	0.716475	5.56699	FALSE	3	FALSE
Canada_LateDorset.SG	Yakutia_pop_orig_qpAdms_5b_Saqqaq+Arctics_5:Canada_LateDorset.SG=Khaiyrgas.SG+Ust_Kyakhta+Transbaikal_EMN	6.65636e-63	Khaiyrgas.SG	10.6465	4.82153	2.20811	FALSE	3	FALSE
Canada_LateDorset.SG	Yakutia_pop_orig_qpAdms_5b_Saqqaq+Arctics_5:Canada_LateDorset.SG=Khaiyrgas.SG+Ust_Kyakhta+Transbaikal_EMN	6.65636e-63	Ust_Kyakhta	-12.0198	5.78306	-2.07845	FALSE	3	FALSE
Canada_LateDorset.SG	Yakutia_pop_orig_qpAdms_5b_Saqqaq+Arctics_5:Canada_LateDorset.SG=Khaiyrgas.SG+Ust_Kyakhta+Transbaikal_EMN	6.65636e-63	Transbaikal_EMN	2.37328	1.16152	2.04325	FALSE	3	FALSE
Canada_LateDorset.SG	Yakutia_pop_orig_qpAdms_5b_Saqqaq+Arctics_5:Canada_LateDorset.SG=China_SEastAsia_Coastal_EN+Kolyma_M.SG+Yakutia_LNBA	6.02482e-63	China_SEastAsia_Coastal_EN	-1.94556	0.376453	-5.16813	FALSE	3	FALSE
Canada_LateDorset.SG	Yakutia_pop_orig_qpAdms_5b_Saqqaq+Arctics_5:Canada_LateDorset.SG=China_SEastAsia_Coastal_EN+Kolyma_M.SG+Yakutia_LNBA	6.02482e-63	Kolyma_M.SG	3.09584	0.71401	4.33584	FALSE	3	FALSE
Canada_LateDorset.SG	Yakutia_pop_orig_qpAdms_5b_Saqqaq+Arctics_5:Canada_LateDorset.SG=China_SEastAsia_Coastal_EN+Kolyma_M.SG+Yakutia_LNBA	6.02482e-63	Yakutia_LNBA	-0.150277	0.448413	-0.335129	FALSE	3	FALSE
Canada_LateDorset.SG	Yakutia_pop_orig_qpAdms_5b_Saqqaq+Arctics_5:Canada_LateDorset.SG=China_NEastAsia_Coastal_EN+Altai_N+Russia_MN_Boisman	5.19724e-63	China_NEastAsia_Coastal_EN	-67.7976	86.2537	-0.786025	FALSE	3	FALSE
Canada_LateDorset.SG	Yakutia_pop_orig_qpAdms_5b_Saqqaq+Arctics_5:Canada_LateDorset.SG=China_NEastAsia_Coastal_EN+Altai_N+Russia_MN_Boisman	5.19724e-63	Altai_N	7.05837	8.57947	0.822705	FALSE	3	FALSE
Canada_LateDorset.SG	Yakutia_pop_orig_qpAdms_5b_Saqqaq+Arctics_5:Canada_LateDorset.SG=China_NEastAsia_Coastal_EN+Altai_N+Russia_MN_Boisman	5.19724e-63	Russia_MN_Boisman	61.7392	77.6988	0.794596	FALSE	3	FALSE
Canada_LateDorset.SG	Yakutia_pop_orig_qpAdms_5b_Saqqaq+Arctics_5:Canada_LateDorset.SG=Khaiyrgas.SG+Ust_Kyakhta+Mongolia_N_North	4.8133e-63	Khaiyrgas.SG	10.9744	5.18676	2.11585	FALSE	3	FALSE
Canada_LateDorset.SG	Yakutia_pop_orig_qpAdms_5b_Saqqaq+Arctics_5:Canada_LateDorset.SG=Khaiyrgas.SG+Ust_Kyakhta+Mongolia_N_North	4.8133e-63	Ust_Kyakhta	-12.3591	6.20773	-1.99092	FALSE	3	FALSE
Canada_LateDorset.SG	Yakutia_pop_orig_qpAdms_5b_Saqqaq+Arctics_5:Canada_LateDorset.SG=Khaiyrgas.SG+Ust_Kyakhta+Mongolia_N_North	4.8133e-63	Mongolia_N_North	2.38469	1.2506	1.90683	FALSE	3	FALSE
Canada_LateDorset.SG	Yakutia_pop_orig_qpAdms_5b_Saqqaq+Arctics_5:Canada_LateDorset.SG=Khaiyrgas.SG+Ust_Kyakhta+Cisbaikal_EN	3.42586e-63	Khaiyrgas.SG	11.0758	5.54015	1.99919	FALSE	3	FALSE
Canada_LateDorset.SG	Yakutia_pop_orig_qpAdms_5b_Saqqaq+Arctics_5:Canada_LateDorset.SG=Khaiyrgas.SG+Ust_Kyakhta+Cisbaikal_EN	3.42586e-63	Ust_Kyakhta	-12.822	6.71263	-1.91013	FALSE	3	FALSE
Canada_LateDorset.SG	Yakutia_pop_orig_qpAdms_5b_Saqqaq+Arctics_5:Canada_LateDorset.SG=Khaiyrgas.SG+Ust_Kyakhta+Cisbaikal_EN	3.42586e-63	Cisbaikal_EN	2.74622	1.43812	1.9096	FALSE	3	FALSE
Canada_LateDorset.SG	Yakutia_pop_orig_qpAdms_5b_Saqqaq+Arctics_5:Canada_LateDorset.SG=Dzhilinda-1_M_N.SG+Transbaikal_EMN+Russia_MN_Boisman	1.59438e-63	Dzhilinda-1_M_N.SG	2.1084	0.331138	6.36714	FALSE	3	FALSE
Canada_LateDorset.SG	Yakutia_pop_orig_qpAdms_5b_Saqqaq+Arctics_5:Canada_LateDorset.SG=Dzhilinda-1_M_N.SG+Transbaikal_EMN+Russia_MN_Boisman	1.59438e-63	Transbaikal_EMN	-0.629891	0.332357	-1.89522	FALSE	3	FALSE
Canada_LateDorset.SG	Yakutia_pop_orig_qpAdms_5b_Saqqaq+Arctics_5:Canada_LateDorset.SG=Dzhilinda-1_M_N.SG+Transbaikal_EMN+Russia_MN_Boisman	1.59438e-63	Russia_MN_Boisman	-0.478511	0.135722	-3.52567	FALSE	3	FALSE
Canada_LateDorset.SG	Yakutia_pop_orig_qpAdms_5b_Saqqaq+Arctics_5:Canada_LateDorset.SG=Kolyma_M.SG+Cisbaikal_LNBA+Russia_MN_Boisman	1.39068e-63	Kolyma_M.SG	5.28999	1.02689	5.15149	FALSE	3	FALSE
Canada_LateDorset.SG	Yakutia_pop_orig_qpAdms_5b_Saqqaq+Arctics_5:Canada_LateDorset.SG=Kolyma_M.SG+Cisbaikal_LNBA+Russia_MN_Boisman	1.39068e-63	Cisbaikal_LNBA	-3.69993	0.903043	-4.09718	FALSE	3	FALSE
Canada_LateDorset.SG	Yakutia_pop_orig_qpAdms_5b_Saqqaq+Arctics_5:Canada_LateDorset.SG=Kolyma_M.SG+Cisbaikal_LNBA+Russia_MN_Boisman	1.39068e-63	Russia_MN_Boisman	-0.590066	0.226366	-2.60669	FALSE	3	FALSE
Canada_LateDorset.SG	Yakutia_pop_orig_qpAdms_5b_Saqqaq+Arctics_5:Canada_LateDorset.SG=China_NEastAsia_Inland_EN+Syalakh-Belkachi+China_AmurRiver_N	4.7169e-64	China_NEastAsia_Inland_EN	-10.3631	12.5684	-0.824538	FALSE	3	FALSE
Canada_LateDorset.SG	Yakutia_pop_orig_qpAdms_5b_Saqqaq+Arctics_5:Canada_LateDorset.SG=China_NEastAsia_Inland_EN+Syalakh-Belkachi+China_AmurRiver_N	4.7169e-64	Syalakh-Belkachi	5.95397	5.12747	1.16119	FALSE	3	FALSE
Canada_LateDorset.SG	Yakutia_pop_orig_qpAdms_5b_Saqqaq+Arctics_5:Canada_LateDorset.SG=China_NEastAsia_Inland_EN+Syalakh-Belkachi+China_AmurRiver_N	4.7169e-64	China_AmurRiver_N	5.40912	7.47357	0.723767	FALSE	3	FALSE
Canada_LateDorset.SG	Yakutia_pop_orig_qpAdms_5b_Saqqaq+Arctics_5:Canada_LateDorset.SG=China_NEastAsia_Inland_EN+Dzhilinda-1_M_N.SG+China_AmurRiver_N	3.03836e-64	China_NEastAsia_Inland_EN	-35.0202	251.15	-0.139439	FALSE	3	FALSE
Canada_LateDorset.SG	Yakutia_pop_orig_qpAdms_5b_Saqqaq+Arctics_5:Canada_LateDorset.SG=China_NEastAsia_Inland_EN+Dzhilinda-1_M_N.SG+China_AmurRiver_N	3.03836e-64	Dzhilinda-1_M_N.SG	17.1859	107.094	0.160475	FALSE	3	FALSE
Canada_LateDorset.SG	Yakutia_pop_orig_qpAdms_5b_Saqqaq+Arctics_5:Canada_LateDorset.SG=China_NEastAsia_Inland_EN+Dzhilinda-1_M_N.SG+China_AmurRiver_N	3.03836e-64	China_AmurRiver_N	18.8343	144.098	0.130705	FALSE	3	FALSE
Canada_LateDorset.SG	Yakutia_pop_orig_qpAdms_5b_Saqqaq+Arctics_5:Canada_LateDorset.SG=Khaiyrgas.SG+Ust_Kyakhta+Yakutia_LNBA	2.44704e-64	Khaiyrgas.SG	7.62073	3.11197	2.44884	FALSE	3	FALSE
Canada_LateDorset.SG	Yakutia_pop_orig_qpAdms_5b_Saqqaq+Arctics_5:Canada_LateDorset.SG=Khaiyrgas.SG+Ust_Kyakhta+Yakutia_LNBA	2.44704e-64	Ust_Kyakhta	-8.92979	3.59554	-2.48358	FALSE	3	FALSE
Canada_LateDorset.SG	Yakutia_pop_orig_qpAdms_5b_Saqqaq+Arctics_5:Canada_LateDorset.SG=Khaiyrgas.SG+Ust_Kyakhta+Yakutia_LNBA	2.44704e-64	Yakutia_LNBA	2.30906	0.895412	2.57877	FALSE	3	FALSE
Canada_LateDorset.SG	Yakutia_pop_orig_qpAdms_5b_Saqqaq+Arctics_5:Canada_LateDorset.SG=Kolyma_M.SG+China_AmurRiver_N+Cisbaikal_LNBA	2.00791e-64	Kolyma_M.SG	5.2178	0.994702	5.24559	FALSE	3	FALSE
Canada_LateDorset.SG	Yakutia_pop_orig_qpAdms_5b_Saqqaq+Arctics_5:Canada_LateDorset.SG=Kolyma_M.SG+China_AmurRiver_N+Cisbaikal_LNBA	2.00791e-64	China_AmurRiver_N	-0.538703	0.219343	-2.45599	FALSE	3	FALSE
Canada_LateDorset.SG	Yakutia_pop_orig_qpAdms_5b_Saqqaq+Arctics_5:Canada_LateDorset.SG=Kolyma_M.SG+China_AmurRiver_N+Cisbaikal_LNBA	2.00791e-64	Cisbaikal_LNBA	-3.6791	0.898225	-4.09596	FALSE	3	FALSE
Canada_LateDorset.SG	Yakutia_pop_orig_qpAdms_5b_Saqqaq+Arctics_5:Canada_LateDorset.SG=Khaiyrgas.SG+Ust_Kyakhta+China_NEastAsia_Inland_EN	8.34692e-65	Khaiyrgas.SG	11.5031	5.71537	2.01267	FALSE	3	FALSE
Canada_LateDorset.SG	Yakutia_pop_orig_qpAdms_5b_Saqqaq+Arctics_5:Canada_LateDorset.SG=Khaiyrgas.SG+Ust_Kyakhta+China_NEastAsia_Inland_EN	8.34692e-65	Ust_Kyakhta	-12.5564	6.47186	-1.94015	FALSE	3	FALSE
Canada_LateDorset.SG	Yakutia_pop_orig_qpAdms_5b_Saqqaq+Arctics_5:Canada_LateDorset.SG=Khaiyrgas.SG+Ust_Kyakhta+China_NEastAsia_Inland_EN	8.34692e-65	China_NEastAsia_Inland_EN	2.05323	1.17943	1.74086	FALSE	3	FALSE
Canada_LateDorset.SG	Yakutia_pop_orig_qpAdms_5b_Saqqaq+Arctics_5:Canada_LateDorset.SG=Khaiyrgas.SG+Ust_Kyakhta+China_AmurRiver_N	6.59234e-65	Khaiyrgas.SG	15.3399	9.32221	1.64552	FALSE	3	FALSE
Canada_LateDorset.SG	Yakutia_pop_orig_qpAdms_5b_Saqqaq+Arctics_5:Canada_LateDorset.SG=Khaiyrgas.SG+Ust_Kyakhta+China_AmurRiver_N	6.59234e-65	Ust_Kyakhta	-15.5074	10.0074	-1.54959	FALSE	3	FALSE
Canada_LateDorset.SG	Yakutia_pop_orig_qpAdms_5b_Saqqaq+Arctics_5:Canada_LateDorset.SG=Khaiyrgas.SG+Ust_Kyakhta+China_AmurRiver_N	6.59234e-65	China_AmurRiver_N	1.16751	1.01859	1.1462	FALSE	3	FALSE
Canada_LateDorset.SG	Yakutia_pop_orig_qpAdms_5b_Saqqaq+Arctics_5:Canada_LateDorset.SG=Dzhilinda-1_M_N.SG+Transbaikal_EMN+China_AmurRiver_N	6.56838e-65	Dzhilinda-1_M_N.SG	2.09283	0.338483	6.18296	FALSE	3	FALSE
Canada_LateDorset.SG	Yakutia_pop_orig_qpAdms_5b_Saqqaq+Arctics_5:Canada_LateDorset.SG=Dzhilinda-1_M_N.SG+Transbaikal_EMN+China_AmurRiver_N	6.56838e-65	Transbaikal_EMN	-0.733259	0.383919	-1.90993	FALSE	3	FALSE
Canada_LateDorset.SG	Yakutia_pop_orig_qpAdms_5b_Saqqaq+Arctics_5:Canada_LateDorset.SG=Dzhilinda-1_M_N.SG+Transbaikal_EMN+China_AmurRiver_N	6.56838e-65	China_AmurRiver_N	-0.359569	0.145545	-2.47051	FALSE	3	FALSE
Canada_LateDorset.SG	Yakutia_pop_orig_qpAdms_5b_Saqqaq+Arctics_5:Canada_LateDorset.SG=China_NEastAsia_Inland_EN+China_SEastAsia_Coastal_EN+China_AmurRiver_N	5.62787e-65	China_NEastAsia_Inland_EN	7.2937	1.32989	5.48445	FALSE	3	FALSE
Canada_LateDorset.SG	Yakutia_pop_orig_qpAdms_5b_Saqqaq+Arctics_5:Canada_LateDorset.SG=China_NEastAsia_Inland_EN+China_SEastAsia_Coastal_EN+China_AmurRiver_N	5.62787e-65	China_SEastAsia_Coastal_EN	-2.4036	0.791272	-3.03763	FALSE	3	FALSE
Canada_LateDorset.SG	Yakutia_pop_orig_qpAdms_5b_Saqqaq+Arctics_5:Canada_LateDorset.SG=China_NEastAsia_Inland_EN+China_SEastAsia_Coastal_EN+China_AmurRiver_N	5.62787e-65	China_AmurRiver_N	-3.89011	0.884283	-4.39916	FALSE	3	FALSE
Canada_LateDorset.SG	Yakutia_pop_orig_qpAdms_5b_Saqqaq+Arctics_5:Canada_LateDorset.SG=Khaiyrgas.SG+China_NEastAsia_Inland_EN+Cisbaikal_LNBA	3.36906e-65	Khaiyrgas.SG	90.6649	402.477	0.225267	FALSE	3	FALSE
Canada_LateDorset.SG	Yakutia_pop_orig_qpAdms_5b_Saqqaq+Arctics_5:Canada_LateDorset.SG=Khaiyrgas.SG+China_NEastAsia_Inland_EN+Cisbaikal_LNBA	3.36906e-65	China_NEastAsia_Inland_EN	75.5829	333.533	0.226613	FALSE	3	FALSE
Canada_LateDorset.SG	Yakutia_pop_orig_qpAdms_5b_Saqqaq+Arctics_5:Canada_LateDorset.SG=Khaiyrgas.SG+China_NEastAsia_Inland_EN+Cisbaikal_LNBA	3.36906e-65	Cisbaikal_LNBA	-165.248	735.848	-0.224568	FALSE	3	FALSE
Canada_LateDorset.SG	Yakutia_pop_orig_qpAdms_5b_Saqqaq+Arctics_5:Canada_LateDorset.SG=Ust_Kyakhta+China_NEastAsia_Inland_EN+Kolyma_M.SG	3.17131e-65	Ust_Kyakhta	-3.34044	0.790253	-4.22705	FALSE	3	FALSE
Canada_LateDorset.SG	Yakutia_pop_orig_qpAdms_5b_Saqqaq+Arctics_5:Canada_LateDorset.SG=Ust_Kyakhta+China_NEastAsia_Inland_EN+Kolyma_M.SG	3.17131e-65	China_NEastAsia_Inland_EN	-0.545425	0.403673	-1.35116	FALSE	3	FALSE
Canada_LateDorset.SG	Yakutia_pop_orig_qpAdms_5b_Saqqaq+Arctics_5:Canada_LateDorset.SG=Ust_Kyakhta+China_NEastAsia_Inland_EN+Kolyma_M.SG	3.17131e-65	Kolyma_M.SG	4.88586	1.0055	4.85914	FALSE	3	FALSE
Canada_LateDorset.SG	Yakutia_pop_orig_qpAdms_5b_Saqqaq+Arctics_5:Canada_LateDorset.SG=Khaiyrgas.SG+KhatyrstyrCave_M+NNA_10000-400BP.SG	2.81671e-65	Khaiyrgas.SG	-4.76599	2.68121	-1.77755	FALSE	3	FALSE
Canada_LateDorset.SG	Yakutia_pop_orig_qpAdms_5b_Saqqaq+Arctics_5:Canada_LateDorset.SG=Khaiyrgas.SG+KhatyrstyrCave_M+NNA_10000-400BP.SG	2.81671e-65	KhatyrstyrCave_M	4.26508	1.8669	2.28458	FALSE	3	FALSE
Canada_LateDorset.SG	Yakutia_pop_orig_qpAdms_5b_Saqqaq+Arctics_5:Canada_LateDorset.SG=Khaiyrgas.SG+KhatyrstyrCave_M+NNA_10000-400BP.SG	2.81671e-65	NNA_10000-400BP.SG	1.50091	0.82821	1.81223	FALSE	3	FALSE
Canada_LateDorset.SG	Yakutia_pop_orig_qpAdms_5b_Saqqaq+Arctics_5:Canada_LateDorset.SG=Kolyma_M.SG+Cisbaikal_LNBA+Yakutia_LNBA	2.37811e-65	Kolyma_M.SG	3.7726	1.02231	3.69026	FALSE	3	FALSE
Canada_LateDorset.SG	Yakutia_pop_orig_qpAdms_5b_Saqqaq+Arctics_5:Canada_LateDorset.SG=Kolyma_M.SG+Cisbaikal_LNBA+Yakutia_LNBA	2.37811e-65	Cisbaikal_LNBA	-3.54835	0.875095	-4.05481	FALSE	3	FALSE
Canada_LateDorset.SG	Yakutia_pop_orig_qpAdms_5b_Saqqaq+Arctics_5:Canada_LateDorset.SG=Kolyma_M.SG+Cisbaikal_LNBA+Yakutia_LNBA	2.37811e-65	Yakutia_LNBA	0.775748	0.379269	2.04537	FALSE	3	FALSE
Canada_LateDorset.SG	Yakutia_pop_orig_qpAdms_5b_Saqqaq+Arctics_5:Canada_LateDorset.SG=Khaiyrgas.SG+China_NEastAsia_Inland_EN+China_AmurRiver_N	2.00815e-65	Khaiyrgas.SG	-1.55132	0.695455	-2.23065	FALSE	3	FALSE
Canada_LateDorset.SG	Yakutia_pop_orig_qpAdms_5b_Saqqaq+Arctics_5:Canada_LateDorset.SG=Khaiyrgas.SG+China_NEastAsia_Inland_EN+China_AmurRiver_N	2.00815e-65	China_NEastAsia_Inland_EN	9.81213	2.76601	3.54739	FALSE	3	FALSE
Canada_LateDorset.SG	Yakutia_pop_orig_qpAdms_5b_Saqqaq+Arctics_5:Canada_LateDorset.SG=Khaiyrgas.SG+China_NEastAsia_Inland_EN+China_AmurRiver_N	2.00815e-65	China_AmurRiver_N	-7.26081	2.13569	-3.39974	FALSE	3	FALSE
Canada_LateDorset.SG	Yakutia_pop_orig_qpAdms_5b_Saqqaq+Arctics_5:Canada_LateDorset.SG=China_NEastAsia_Inland_EN+China_SEastAsia_Coastal_EN+Russia_MN_Boisman	1.91027e-65	China_NEastAsia_Inland_EN	7.07552	1.18002	5.99611	FALSE	3	FALSE
Canada_LateDorset.SG	Yakutia_pop_orig_qpAdms_5b_Saqqaq+Arctics_5:Canada_LateDorset.SG=China_NEastAsia_Inland_EN+China_SEastAsia_Coastal_EN+Russia_MN_Boisman	1.91027e-65	China_SEastAsia_Coastal_EN	-2.1609	0.682807	-3.16472	FALSE	3	FALSE
Canada_LateDorset.SG	Yakutia_pop_orig_qpAdms_5b_Saqqaq+Arctics_5:Canada_LateDorset.SG=China_NEastAsia_Inland_EN+China_SEastAsia_Coastal_EN+Russia_MN_Boisman	1.91027e-65	Russia_MN_Boisman	-3.91463	0.875288	-4.47239	FALSE	3	FALSE
Canada_LateDorset.SG	Yakutia_pop_orig_qpAdms_5b_Saqqaq+Arctics_5:Canada_LateDorset.SG=Transbaikal_EMN_old+Dzhilinda-1_M_N.SG+Russia_MN_Boisman	1.80947e-65	Transbaikal_EMN_old	-0.0173656	0.242624	-0.0715742	FALSE	3	FALSE
Canada_LateDorset.SG	Yakutia_pop_orig_qpAdms_5b_Saqqaq+Arctics_5:Canada_LateDorset.SG=Transbaikal_EMN_old+Dzhilinda-1_M_N.SG+Russia_MN_Boisman	1.80947e-65	Dzhilinda-1_M_N.SG	1.61534	0.326871	4.94182	FALSE	3	FALSE
Canada_LateDorset.SG	Yakutia_pop_orig_qpAdms_5b_Saqqaq+Arctics_5:Canada_LateDorset.SG=Transbaikal_EMN_old+Dzhilinda-1_M_N.SG+Russia_MN_Boisman	1.80947e-65	Russia_MN_Boisman	-0.597971	0.132344	-4.5183	FALSE	3	FALSE
Canada_LateDorset.SG	Yakutia_pop_orig_qpAdms_5b_Saqqaq+Arctics_5:Canada_LateDorset.SG=Khaiyrgas.SG+Ust_Kyakhta+Transbaikal_EMN_old	1.35497e-65	Khaiyrgas.SG	11.2304	5.62281	1.9973	FALSE	3	FALSE
Canada_LateDorset.SG	Yakutia_pop_orig_qpAdms_5b_Saqqaq+Arctics_5:Canada_LateDorset.SG=Khaiyrgas.SG+Ust_Kyakhta+Transbaikal_EMN_old	1.35497e-65	Ust_Kyakhta	-11.856	6.24805	-1.89755	FALSE	3	FALSE
Canada_LateDorset.SG	Yakutia_pop_orig_qpAdms_5b_Saqqaq+Arctics_5:Canada_LateDorset.SG=Khaiyrgas.SG+Ust_Kyakhta+Transbaikal_EMN_old	1.35497e-65	Transbaikal_EMN_old	1.62558	0.866081	1.87694	FALSE	3	FALSE
Canada_LateDorset.SG	Yakutia_pop_orig_qpAdms_5b_Saqqaq+Arctics_5:Canada_LateDorset.SG=Khaiyrgas.SG+China_SEastAsia_Coastal_EN+China_AmurRiver_N	1.3223e-65	Khaiyrgas.SG	3.22022	0.655104	4.91559	FALSE	3	FALSE
Canada_LateDorset.SG	Yakutia_pop_orig_qpAdms_5b_Saqqaq+Arctics_5:Canada_LateDorset.SG=Khaiyrgas.SG+China_SEastAsia_Coastal_EN+China_AmurRiver_N	1.3223e-65	China_SEastAsia_Coastal_EN	-4.97746	1.14028	-4.36513	FALSE	3	FALSE
Canada_LateDorset.SG	Yakutia_pop_orig_qpAdms_5b_Saqqaq+Arctics_5:Canada_LateDorset.SG=Khaiyrgas.SG+China_SEastAsia_Coastal_EN+China_AmurRiver_N	1.3223e-65	China_AmurRiver_N	2.75724	0.585204	4.71158	FALSE	3	FALSE
Canada_LateDorset.SG	Yakutia_pop_orig_qpAdms_5b_Saqqaq+Arctics_5:Canada_LateDorset.SG=Ust_Kyakhta+Kolyma_M.SG+Yakutia_LNBA	1.17277e-65	Ust_Kyakhta	-3.61438	0.892186	-4.05115	FALSE	3	FALSE
Canada_LateDorset.SG	Yakutia_pop_orig_qpAdms_5b_Saqqaq+Arctics_5:Canada_LateDorset.SG=Ust_Kyakhta+Kolyma_M.SG+Yakutia_LNBA	1.17277e-65	Kolyma_M.SG	5.22121	1.24157	4.20532	FALSE	3	FALSE
Canada_LateDorset.SG	Yakutia_pop_orig_qpAdms_5b_Saqqaq+Arctics_5:Canada_LateDorset.SG=Ust_Kyakhta+Kolyma_M.SG+Yakutia_LNBA	1.17277e-65	Yakutia_LNBA	-0.606827	0.563324	-1.07722	FALSE	3	FALSE
Canada_LateDorset.SG	Yakutia_pop_orig_qpAdms_5b_Saqqaq+Arctics_5:Canada_LateDorset.SG=Ust_Kyakhta+Kolyma_M.SG+Mongolia_N_North	8.27101e-66	Ust_Kyakhta	-3.16	0.675268	-4.67962	FALSE	3	FALSE
Canada_LateDorset.SG	Yakutia_pop_orig_qpAdms_5b_Saqqaq+Arctics_5:Canada_LateDorset.SG=Ust_Kyakhta+Kolyma_M.SG+Mongolia_N_North	8.27101e-66	Kolyma_M.SG	3.84461	0.660863	5.81756	FALSE	3	FALSE
Canada_LateDorset.SG	Yakutia_pop_orig_qpAdms_5b_Saqqaq+Arctics_5:Canada_LateDorset.SG=Ust_Kyakhta+Kolyma_M.SG+Mongolia_N_North	8.27101e-66	Mongolia_N_North	0.31539	0.222007	1.42063	FALSE	3	FALSE
Canada_LateDorset.SG	Yakutia_pop_orig_qpAdms_5b_Saqqaq+Arctics_5:Canada_LateDorset.SG=Dzhilinda-1_M_N.SG+Mongolia_N_North+Russia_MN_Boisman	6.0803e-66	Dzhilinda-1_M_N.SG	1.85552	0.30298	6.12425	FALSE	3	FALSE
Canada_LateDorset.SG	Yakutia_pop_orig_qpAdms_5b_Saqqaq+Arctics_5:Canada_LateDorset.SG=Dzhilinda-1_M_N.SG+Mongolia_N_North+Russia_MN_Boisman	6.0803e-66	Mongolia_N_North	-0.24604	0.210877	-1.16675	FALSE	3	FALSE
Canada_LateDorset.SG	Yakutia_pop_orig_qpAdms_5b_Saqqaq+Arctics_5:Canada_LateDorset.SG=Dzhilinda-1_M_N.SG+Mongolia_N_North+Russia_MN_Boisman	6.0803e-66	Russia_MN_Boisman	-0.609483	0.140939	-4.32443	FALSE	3	FALSE
Canada_LateDorset.SG	Yakutia_pop_orig_qpAdms_5b_Saqqaq+Arctics_5:Canada_LateDorset.SG=China_NEastAsia_Inland_EN+China_SEastAsia_Coastal_EN+Altai_N	2.67863e-66	China_NEastAsia_Inland_EN	3.65002	0.504832	7.23016	FALSE	3	FALSE
Canada_LateDorset.SG	Yakutia_pop_orig_qpAdms_5b_Saqqaq+Arctics_5:Canada_LateDorset.SG=China_NEastAsia_Inland_EN+China_SEastAsia_Coastal_EN+Altai_N	2.67863e-66	China_SEastAsia_Coastal_EN	-3.53168	0.607004	-5.81821	FALSE	3	FALSE
Canada_LateDorset.SG	Yakutia_pop_orig_qpAdms_5b_Saqqaq+Arctics_5:Canada_LateDorset.SG=China_NEastAsia_Inland_EN+China_SEastAsia_Coastal_EN+Altai_N	2.67863e-66	Altai_N	0.881663	0.146582	6.01482	FALSE	3	FALSE
Canada_LateDorset.SG	Yakutia_pop_orig_qpAdms_5b_Saqqaq+Arctics_5:Canada_LateDorset.SG=Khaiyrgas.SG+Ust_Kyakhta+Russia_MN_Boisman	1.15498e-66	Khaiyrgas.SG	14.4764	8.54843	1.69346	FALSE	3	FALSE
Canada_LateDorset.SG	Yakutia_pop_orig_qpAdms_5b_Saqqaq+Arctics_5:Canada_LateDorset.SG=Khaiyrgas.SG+Ust_Kyakhta+Russia_MN_Boisman	1.15498e-66	Ust_Kyakhta	-14.5483	9.13216	-1.59309	FALSE	3	FALSE
Canada_LateDorset.SG	Yakutia_pop_orig_qpAdms_5b_Saqqaq+Arctics_5:Canada_LateDorset.SG=Khaiyrgas.SG+Ust_Kyakhta+Russia_MN_Boisman	1.15498e-66	Russia_MN_Boisman	1.07192	0.860243	1.24607	FALSE	3	FALSE
Canada_LateDorset.SG	Yakutia_pop_orig_qpAdms_5b_Saqqaq+Arctics_5:Canada_LateDorset.SG=Ust_Kyakhta+Kolyma_M.SG+Transbaikal_EMN_old	6.03777e-67	Ust_Kyakhta	-3.266	0.735776	-4.43885	FALSE	3	FALSE
Canada_LateDorset.SG	Yakutia_pop_orig_qpAdms_5b_Saqqaq+Arctics_5:Canada_LateDorset.SG=Ust_Kyakhta+Kolyma_M.SG+Transbaikal_EMN_old	6.03777e-67	Kolyma_M.SG	4.23729	0.810127	5.23041	FALSE	3	FALSE
Canada_LateDorset.SG	Yakutia_pop_orig_qpAdms_5b_Saqqaq+Arctics_5:Canada_LateDorset.SG=Ust_Kyakhta+Kolyma_M.SG+Transbaikal_EMN_old	6.03777e-67	Transbaikal_EMN_old	0.0287021	0.233796	0.122765	FALSE	3	FALSE
Canada_LateDorset.SG	Yakutia_pop_orig_qpAdms_5b_Saqqaq+Arctics_5:Canada_LateDorset.SG=Ust_Kyakhta+Kolyma_M.SG+Transbaikal_EMN	5.97267e-67	Ust_Kyakhta	-3.22743	0.708511	-4.55523	FALSE	3	FALSE
Canada_LateDorset.SG	Yakutia_pop_orig_qpAdms_5b_Saqqaq+Arctics_5:Canada_LateDorset.SG=Ust_Kyakhta+Kolyma_M.SG+Transbaikal_EMN	5.97267e-67	Kolyma_M.SG	4.10882	0.731151	5.61966	FALSE	3	FALSE
Canada_LateDorset.SG	Yakutia_pop_orig_qpAdms_5b_Saqqaq+Arctics_5:Canada_LateDorset.SG=Ust_Kyakhta+Kolyma_M.SG+Transbaikal_EMN	5.97267e-67	Transbaikal_EMN	0.118608	0.219754	0.539733	FALSE	3	FALSE
Canada_LateDorset.SG	Yakutia_pop_orig_qpAdms_5b_Saqqaq+Arctics_5:Canada_LateDorset.SG=China_NEastAsia_Inland_EN+Kolyma_M.SG+Russia_MN_Boisman	4.96359e-67	China_NEastAsia_Inland_EN	13.5723	5.90342	2.29907	FALSE	3	FALSE
Canada_LateDorset.SG	Yakutia_pop_orig_qpAdms_5b_Saqqaq+Arctics_5:Canada_LateDorset.SG=China_NEastAsia_Inland_EN+Kolyma_M.SG+Russia_MN_Boisman	4.96359e-67	Kolyma_M.SG	-2.76763	1.72231	-1.60693	FALSE	3	FALSE
Canada_LateDorset.SG	Yakutia_pop_orig_qpAdms_5b_Saqqaq+Arctics_5:Canada_LateDorset.SG=China_NEastAsia_Inland_EN+Kolyma_M.SG+Russia_MN_Boisman	4.96359e-67	Russia_MN_Boisman	-9.80472	4.25232	-2.30573	FALSE	3	FALSE
Canada_LateDorset.SG	Yakutia_pop_orig_qpAdms_5b_Saqqaq+Arctics_5:Canada_LateDorset.SG=Kolyma_M.SG+NNA_10000-400BP.SG+Cisbaikal_EN	4.24346e-67	Kolyma_M.SG	3.50549	0.64748	5.41406	FALSE	3	FALSE
Canada_LateDorset.SG	Yakutia_pop_orig_qpAdms_5b_Saqqaq+Arctics_5:Canada_LateDorset.SG=Kolyma_M.SG+NNA_10000-400BP.SG+Cisbaikal_EN	4.24346e-67	NNA_10000-400BP.SG	-0.930427	0.197651	-4.70742	FALSE	3	FALSE
Canada_LateDorset.SG	Yakutia_pop_orig_qpAdms_5b_Saqqaq+Arctics_5:Canada_LateDorset.SG=Kolyma_M.SG+NNA_10000-400BP.SG+Cisbaikal_EN	4.24346e-67	Cisbaikal_EN	-1.57507	0.460954	-3.41697	FALSE	3	FALSE
Canada_LateDorset.SG	Yakutia_pop_orig_qpAdms_5b_Saqqaq+Arctics_5:Canada_LateDorset.SG=Ust_Kyakhta+Kolyma_M.SG+Cisbaikal_EN	3.25101e-67	Ust_Kyakhta	-3.15215	0.707326	-4.45643	FALSE	3	FALSE
Canada_LateDorset.SG	Yakutia_pop_orig_qpAdms_5b_Saqqaq+Arctics_5:Canada_LateDorset.SG=Ust_Kyakhta+Kolyma_M.SG+Cisbaikal_EN	3.25101e-67	Kolyma_M.SG	4.11738	0.750071	5.48932	FALSE	3	FALSE
Canada_LateDorset.SG	Yakutia_pop_orig_qpAdms_5b_Saqqaq+Arctics_5:Canada_LateDorset.SG=Ust_Kyakhta+Kolyma_M.SG+Cisbaikal_EN	3.25101e-67	Cisbaikal_EN	0.0347705	0.280926	0.123771	FALSE	3	FALSE
Canada_LateDorset.SG	Yakutia_pop_orig_qpAdms_5b_Saqqaq+Arctics_5:Canada_LateDorset.SG=Khaiyrgas.SG+Cisbaikal_LNBA+Yakutia_LNBA	1.93114e-67	Khaiyrgas.SG	6.51891	2.11428	3.08327	FALSE	3	FALSE
Canada_LateDorset.SG	Yakutia_pop_orig_qpAdms_5b_Saqqaq+Arctics_5:Canada_LateDorset.SG=Khaiyrgas.SG+Cisbaikal_LNBA+Yakutia_LNBA	1.93114e-67	Cisbaikal_LNBA	-11.4311	3.588	-3.18593	FALSE	3	FALSE
Canada_LateDorset.SG	Yakutia_pop_orig_qpAdms_5b_Saqqaq+Arctics_5:Canada_LateDorset.SG=Khaiyrgas.SG+Cisbaikal_LNBA+Yakutia_LNBA	1.93114e-67	Yakutia_LNBA	5.91221	1.56864	3.76899	FALSE	3	FALSE
Canada_LateDorset.SG	Yakutia_pop_orig_qpAdms_5b_Saqqaq+Arctics_5:Canada_LateDorset.SG=Transbaikal_EMN_old+Dzhilinda-1_M_N.SG+China_AmurRiver_N	1.60748e-67	Transbaikal_EMN_old	0.0680405	0.280488	0.242579	FALSE	3	FALSE
Canada_LateDorset.SG	Yakutia_pop_orig_qpAdms_5b_Saqqaq+Arctics_5:Canada_LateDorset.SG=Transbaikal_EMN_old+Dzhilinda-1_M_N.SG+China_AmurRiver_N	1.60748e-67	Dzhilinda-1_M_N.SG	1.49451	0.294229	5.0794	FALSE	3	FALSE
Canada_LateDorset.SG	Yakutia_pop_orig_qpAdms_5b_Saqqaq+Arctics_5:Canada_LateDorset.SG=Transbaikal_EMN_old+Dzhilinda-1_M_N.SG+China_AmurRiver_N	1.60748e-67	China_AmurRiver_N	-0.562548	0.108671	-5.17662	FALSE	3	FALSE
Canada_LateDorset.SG	Yakutia_pop_orig_qpAdms_5b_Saqqaq+Arctics_5:Canada_LateDorset.SG=China_NEastAsia_Coastal_EN+Kolyma_M.SG+Transbaikal_EMN	1.20922e-67	China_NEastAsia_Coastal_EN	-1.75659	0.306026	-5.74	FALSE	3	FALSE
Canada_LateDorset.SG	Yakutia_pop_orig_qpAdms_5b_Saqqaq+Arctics_5:Canada_LateDorset.SG=China_NEastAsia_Coastal_EN+Kolyma_M.SG+Transbaikal_EMN	1.20922e-67	Kolyma_M.SG	1.44128	0.185966	7.75022	FALSE	3	FALSE
Canada_LateDorset.SG	Yakutia_pop_orig_qpAdms_5b_Saqqaq+Arctics_5:Canada_LateDorset.SG=China_NEastAsia_Coastal_EN+Kolyma_M.SG+Transbaikal_EMN	1.20922e-67	Transbaikal_EMN	1.31531	0.21127	6.22573	FALSE	3	FALSE
Canada_LateDorset.SG	Yakutia_pop_orig_qpAdms_5b_Saqqaq+Arctics_5:Canada_LateDorset.SG=Ust_Kyakhta+China_NEastAsia_Inland_EN+China_AmurRiver_N	6.49975e-68	Ust_Kyakhta	-1.9293	0.766659	-2.5165	FALSE	3	FALSE
Canada_LateDorset.SG	Yakutia_pop_orig_qpAdms_5b_Saqqaq+Arctics_5:Canada_LateDorset.SG=Ust_Kyakhta+China_NEastAsia_Inland_EN+China_AmurRiver_N	6.49975e-68	China_NEastAsia_Inland_EN	9.53779	2.43309	3.92003	FALSE	3	FALSE
Canada_LateDorset.SG	Yakutia_pop_orig_qpAdms_5b_Saqqaq+Arctics_5:Canada_LateDorset.SG=Ust_Kyakhta+China_NEastAsia_Inland_EN+China_AmurRiver_N	6.49975e-68	China_AmurRiver_N	-6.60849	1.75473	-3.7661	FALSE	3	FALSE
Canada_LateDorset.SG	Yakutia_pop_orig_qpAdms_5b_Saqqaq+Arctics_5:Canada_LateDorset.SG=Khaiyrgas.SG+Ust_Kyakhta+China_NEastAsia_Coastal_EN	5.55189e-68	Khaiyrgas.SG	19.3092	14.8416	1.30102	FALSE	3	FALSE
Canada_LateDorset.SG	Yakutia_pop_orig_qpAdms_5b_Saqqaq+Arctics_5:Canada_LateDorset.SG=Khaiyrgas.SG+Ust_Kyakhta+China_NEastAsia_Coastal_EN	5.55189e-68	Ust_Kyakhta	-17.0539	13.6805	-1.24658	FALSE	3	FALSE
Canada_LateDorset.SG	Yakutia_pop_orig_qpAdms_5b_Saqqaq+Arctics_5:Canada_LateDorset.SG=Khaiyrgas.SG+Ust_Kyakhta+China_NEastAsia_Coastal_EN	5.55189e-68	China_NEastAsia_Coastal_EN	-1.25538	1.59651	-0.78633	FALSE	3	FALSE
Canada_LateDorset.SG	Yakutia_pop_orig_qpAdms_5b_Saqqaq+Arctics_5:Canada_LateDorset.SG=Dzhilinda-1_M_N.SG+Mongolia_N_North+China_AmurRiver_N	4.59142e-68	Dzhilinda-1_M_N.SG	1.74349	0.271916	6.41187	FALSE	3	FALSE
Canada_LateDorset.SG	Yakutia_pop_orig_qpAdms_5b_Saqqaq+Arctics_5:Canada_LateDorset.SG=Dzhilinda-1_M_N.SG+Mongolia_N_North+China_AmurRiver_N	4.59142e-68	Mongolia_N_North	-0.211877	0.225899	-0.937928	FALSE	3	FALSE
Canada_LateDorset.SG	Yakutia_pop_orig_qpAdms_5b_Saqqaq+Arctics_5:Canada_LateDorset.SG=Dzhilinda-1_M_N.SG+Mongolia_N_North+China_AmurRiver_N	4.59142e-68	China_AmurRiver_N	-0.531616	0.120322	-4.41829	FALSE	3	FALSE
Canada_LateDorset.SG	Yakutia_pop_orig_qpAdms_5b_Saqqaq+Arctics_5:Canada_LateDorset.SG=China_NEastAsia_Inland_EN+NNA_10000-400BP.SG+Russia_MN_Boisman	3.48401e-68	China_NEastAsia_Inland_EN	7.52804	1.32229	5.69317	FALSE	3	FALSE
Canada_LateDorset.SG	Yakutia_pop_orig_qpAdms_5b_Saqqaq+Arctics_5:Canada_LateDorset.SG=China_NEastAsia_Inland_EN+NNA_10000-400BP.SG+Russia_MN_Boisman	3.48401e-68	NNA_10000-400BP.SG	-0.556722	0.16165	-3.444	FALSE	3	FALSE
Canada_LateDorset.SG	Yakutia_pop_orig_qpAdms_5b_Saqqaq+Arctics_5:Canada_LateDorset.SG=China_NEastAsia_Inland_EN+NNA_10000-400BP.SG+Russia_MN_Boisman	3.48401e-68	Russia_MN_Boisman	-5.97131	1.19139	-5.01204	FALSE	3	FALSE
Canada_LateDorset.SG	Yakutia_pop_orig_qpAdms_5b_Saqqaq+Arctics_5:Canada_LateDorset.SG=China_NEastAsia_Coastal_EN+Cisbaikal_EN+Russia_MN_Boisman	2.34897e-68	China_NEastAsia_Coastal_EN	-22.049	11.9474	-1.8455	FALSE	3	FALSE
Canada_LateDorset.SG	Yakutia_pop_orig_qpAdms_5b_Saqqaq+Arctics_5:Canada_LateDorset.SG=China_NEastAsia_Coastal_EN+Cisbaikal_EN+Russia_MN_Boisman	2.34897e-68	Cisbaikal_EN	6.8243	3.05047	2.23713	FALSE	3	FALSE
Canada_LateDorset.SG	Yakutia_pop_orig_qpAdms_5b_Saqqaq+Arctics_5:Canada_LateDorset.SG=China_NEastAsia_Coastal_EN+Cisbaikal_EN+Russia_MN_Boisman	2.34897e-68	Russia_MN_Boisman	16.2247	8.96846	1.80908	FALSE	3	FALSE
Canada_LateDorset.SG	Yakutia_pop_orig_qpAdms_5b_Saqqaq+Arctics_5:Canada_LateDorset.SG=China_NEastAsia_Inland_EN+Altai_N+Russia_MN_Boisman	1.90473e-68	China_NEastAsia_Inland_EN	8.6995	1.96673	4.42333	FALSE	3	FALSE
Canada_LateDorset.SG	Yakutia_pop_orig_qpAdms_5b_Saqqaq+Arctics_5:Canada_LateDorset.SG=China_NEastAsia_Inland_EN+Altai_N+Russia_MN_Boisman	1.90473e-68	Altai_N	-0.813272	0.29044	-2.80014	FALSE	3	FALSE
Canada_LateDorset.SG	Yakutia_pop_orig_qpAdms_5b_Saqqaq+Arctics_5:Canada_LateDorset.SG=China_NEastAsia_Inland_EN+Altai_N+Russia_MN_Boisman	1.90473e-68	Russia_MN_Boisman	-6.88623	1.7069	-4.03436	FALSE	3	FALSE
Canada_LateDorset.SG	Yakutia_pop_orig_qpAdms_5b_Saqqaq+Arctics_5:Canada_LateDorset.SG=China_NEastAsia_Coastal_EN+NNA_10000-400BP.SG+Russia_MN_Boisman	3.61546e-69	China_NEastAsia_Coastal_EN	72.566	100.885	0.719298	FALSE	3	FALSE
Canada_LateDorset.SG	Yakutia_pop_orig_qpAdms_5b_Saqqaq+Arctics_5:Canada_LateDorset.SG=China_NEastAsia_Coastal_EN+NNA_10000-400BP.SG+Russia_MN_Boisman	3.61546e-69	NNA_10000-400BP.SG	-5.57527	8.07604	-0.690347	FALSE	3	FALSE
Canada_LateDorset.SG	Yakutia_pop_orig_qpAdms_5b_Saqqaq+Arctics_5:Canada_LateDorset.SG=China_NEastAsia_Coastal_EN+NNA_10000-400BP.SG+Russia_MN_Boisman	3.61546e-69	Russia_MN_Boisman	-65.9907	92.8305	-0.710874	FALSE	3	FALSE
Canada_LateDorset.SG	Yakutia_pop_orig_qpAdms_5b_Saqqaq+Arctics_5:Canada_LateDorset.SG=Kolyma_M.SG+NNA_10000-400BP.SG+China_AmurRiver_N	5.61453e-70	Kolyma_M.SG	2.40395	0.233346	10.3021	FALSE	3	FALSE
Canada_LateDorset.SG	Yakutia_pop_orig_qpAdms_5b_Saqqaq+Arctics_5:Canada_LateDorset.SG=Kolyma_M.SG+NNA_10000-400BP.SG+China_AmurRiver_N	5.61453e-70	NNA_10000-400BP.SG	-0.605551	0.0871189	-6.95086	FALSE	3	FALSE
Canada_LateDorset.SG	Yakutia_pop_orig_qpAdms_5b_Saqqaq+Arctics_5:Canada_LateDorset.SG=Kolyma_M.SG+NNA_10000-400BP.SG+China_AmurRiver_N	5.61453e-70	China_AmurRiver_N	-0.798396	0.159405	-5.00862	FALSE	3	FALSE
Canada_LateDorset.SG	Yakutia_pop_orig_qpAdms_5b_Saqqaq+Arctics_5:Canada_LateDorset.SG=China_NEastAsia_Inland_EN+Kolyma_M.SG+NNA_10000-400BP.SG	5.25855e-70	China_NEastAsia_Inland_EN	-1.21522	0.361538	-3.36125	FALSE	3	FALSE
Canada_LateDorset.SG	Yakutia_pop_orig_qpAdms_5b_Saqqaq+Arctics_5:Canada_LateDorset.SG=China_NEastAsia_Inland_EN+Kolyma_M.SG+NNA_10000-400BP.SG	5.25855e-70	Kolyma_M.SG	2.96411	0.494148	5.99843	FALSE	3	FALSE
Canada_LateDorset.SG	Yakutia_pop_orig_qpAdms_5b_Saqqaq+Arctics_5:Canada_LateDorset.SG=China_NEastAsia_Inland_EN+Kolyma_M.SG+NNA_10000-400BP.SG	5.25855e-70	NNA_10000-400BP.SG	-0.748888	0.14588	-5.13359	FALSE	3	FALSE
Canada_LateDorset.SG	Yakutia_pop_orig_qpAdms_5b_Saqqaq+Arctics_5:Canada_LateDorset.SG=China_NEastAsia_Coastal_EN+Kolyma_M.SG+China_AmurRiver_N	4.99302e-70	China_NEastAsia_Coastal_EN	-6.90794	3.58979	-1.92433	FALSE	3	FALSE
Canada_LateDorset.SG	Yakutia_pop_orig_qpAdms_5b_Saqqaq+Arctics_5:Canada_LateDorset.SG=China_NEastAsia_Coastal_EN+Kolyma_M.SG+China_AmurRiver_N	4.99302e-70	Kolyma_M.SG	2.45792	0.501398	4.90214	FALSE	3	FALSE
Canada_LateDorset.SG	Yakutia_pop_orig_qpAdms_5b_Saqqaq+Arctics_5:Canada_LateDorset.SG=China_NEastAsia_Coastal_EN+Kolyma_M.SG+China_AmurRiver_N	4.99302e-70	China_AmurRiver_N	5.45001	3.21781	1.6937	FALSE	3	FALSE
Canada_LateDorset.SG	Yakutia_pop_orig_qpAdms_5b_Saqqaq+Arctics_5:Canada_LateDorset.SG=China_AmurRiver_N+Cisbaikal_LNBA+Yakutia_LNBA	2.33145e-70	China_AmurRiver_N	-1.10827	0.214399	-5.16919	FALSE	3	FALSE
Canada_LateDorset.SG	Yakutia_pop_orig_qpAdms_5b_Saqqaq+Arctics_5:Canada_LateDorset.SG=China_AmurRiver_N+Cisbaikal_LNBA+Yakutia_LNBA	2.33145e-70	Cisbaikal_LNBA	-0.717558	0.232435	-3.08713	FALSE	3	FALSE
Canada_LateDorset.SG	Yakutia_pop_orig_qpAdms_5b_Saqqaq+Arctics_5:Canada_LateDorset.SG=China_AmurRiver_N+Cisbaikal_LNBA+Yakutia_LNBA	2.33145e-70	Yakutia_LNBA	2.82583	0.424032	6.66419	FALSE	3	FALSE
Canada_LateDorset.SG	Yakutia_pop_orig_qpAdms_5b_Saqqaq+Arctics_5:Canada_LateDorset.SG=Kolyma_M.SG+NNA_10000-400BP.SG+Russia_MN_Boisman	2.07413e-70	Kolyma_M.SG	2.4139	0.261094	9.24532	FALSE	3	FALSE
Canada_LateDorset.SG	Yakutia_pop_orig_qpAdms_5b_Saqqaq+Arctics_5:Canada_LateDorset.SG=Kolyma_M.SG+NNA_10000-400BP.SG+Russia_MN_Boisman	2.07413e-70	NNA_10000-400BP.SG	-0.615186	0.0949022	-6.48231	FALSE	3	FALSE
Canada_LateDorset.SG	Yakutia_pop_orig_qpAdms_5b_Saqqaq+Arctics_5:Canada_LateDorset.SG=Kolyma_M.SG+NNA_10000-400BP.SG+Russia_MN_Boisman	2.07413e-70	Russia_MN_Boisman	-0.798714	0.178414	-4.47674	FALSE	3	FALSE
Canada_LateDorset.SG	Yakutia_pop_orig_qpAdms_5b_Saqqaq+Arctics_5:Canada_LateDorset.SG=China_NEastAsia_Inland_EN+Altai_N+Cisbaikal_LNBA	1.51706e-70	China_NEastAsia_Inland_EN	124.737	627.938	0.198646	FALSE	3	FALSE
Canada_LateDorset.SG	Yakutia_pop_orig_qpAdms_5b_Saqqaq+Arctics_5:Canada_LateDorset.SG=China_NEastAsia_Inland_EN+Altai_N+Cisbaikal_LNBA	1.51706e-70	Altai_N	51.6702	261.229	0.197797	FALSE	3	FALSE
Canada_LateDorset.SG	Yakutia_pop_orig_qpAdms_5b_Saqqaq+Arctics_5:Canada_LateDorset.SG=China_NEastAsia_Inland_EN+Altai_N+Cisbaikal_LNBA	1.51706e-70	Cisbaikal_LNBA	-175.407	889.149	-0.197276	FALSE	3	FALSE
Canada_LateDorset.SG	Yakutia_pop_orig_qpAdms_5b_Saqqaq+Arctics_5:Canada_LateDorset.SG=Khaiyrgas.SG+China_SEastAsia_Coastal_EN+Cisbaikal_LNBA	3.83983e-71	Khaiyrgas.SG	150.208	1934.8	0.0776347	FALSE	3	FALSE
Canada_LateDorset.SG	Yakutia_pop_orig_qpAdms_5b_Saqqaq+Arctics_5:Canada_LateDorset.SG=Khaiyrgas.SG+China_SEastAsia_Coastal_EN+Cisbaikal_LNBA	3.83983e-71	China_SEastAsia_Coastal_EN	-65.7875	845.395	-0.0778187	FALSE	3	FALSE
Canada_LateDorset.SG	Yakutia_pop_orig_qpAdms_5b_Saqqaq+Arctics_5:Canada_LateDorset.SG=Khaiyrgas.SG+China_SEastAsia_Coastal_EN+Cisbaikal_LNBA	3.83983e-71	Cisbaikal_LNBA	-83.4203	1089.54	-0.0765645	FALSE	3	FALSE
Canada_LateDorset.SG	Yakutia_pop_orig_qpAdms_5b_Saqqaq+Arctics_5:Canada_LateDorset.SG=China_NEastAsia_Inland_EN+China_AmurRiver_N+Altai_N	6.96469e-73	China_NEastAsia_Inland_EN	6.81436	1.28612	5.29841	FALSE	3	FALSE
Canada_LateDorset.SG	Yakutia_pop_orig_qpAdms_5b_Saqqaq+Arctics_5:Canada_LateDorset.SG=China_NEastAsia_Inland_EN+China_AmurRiver_N+Altai_N	6.96469e-73	China_AmurRiver_N	-5.37495	1.13743	-4.7255	FALSE	3	FALSE
Canada_LateDorset.SG	Yakutia_pop_orig_qpAdms_5b_Saqqaq+Arctics_5:Canada_LateDorset.SG=China_NEastAsia_Inland_EN+China_AmurRiver_N+Altai_N	6.96469e-73	Altai_N	-0.439416	0.185665	-2.36671	FALSE	3	FALSE
Canada_LateDorset.SG	Yakutia_pop_orig_qpAdms_5b_Saqqaq+Arctics_5:Canada_LateDorset.SG=Ust_Kyakhta+KhatyrstyrCave_M+NNA_10000-400BP.SG	6.4425e-73	Ust_Kyakhta	-1.30753	0.521723	-2.50618	FALSE	3	FALSE
Canada_LateDorset.SG	Yakutia_pop_orig_qpAdms_5b_Saqqaq+Arctics_5:Canada_LateDorset.SG=Ust_Kyakhta+KhatyrstyrCave_M+NNA_10000-400BP.SG	6.4425e-73	KhatyrstyrCave_M	2.13872	0.472749	4.52401	FALSE	3	FALSE
Canada_LateDorset.SG	Yakutia_pop_orig_qpAdms_5b_Saqqaq+Arctics_5:Canada_LateDorset.SG=Ust_Kyakhta+KhatyrstyrCave_M+NNA_10000-400BP.SG	6.4425e-73	NNA_10000-400BP.SG	0.168811	0.075664	2.23106	FALSE	3	FALSE
Canada_LateDorset.SG	Yakutia_pop_orig_qpAdms_5b_Saqqaq+Arctics_5:Canada_LateDorset.SG=China_NEastAsia_Inland_EN+Kolyma_M.SG+China_AmurRiver_N	6.19208e-73	China_NEastAsia_Inland_EN	8.41407	2.54862	3.30142	FALSE	3	FALSE
Canada_LateDorset.SG	Yakutia_pop_orig_qpAdms_5b_Saqqaq+Arctics_5:Canada_LateDorset.SG=China_NEastAsia_Inland_EN+Kolyma_M.SG+China_AmurRiver_N	6.19208e-73	Kolyma_M.SG	-1.12951	0.772457	-1.46223	FALSE	3	FALSE
Canada_LateDorset.SG	Yakutia_pop_orig_qpAdms_5b_Saqqaq+Arctics_5:Canada_LateDorset.SG=China_NEastAsia_Inland_EN+Kolyma_M.SG+China_AmurRiver_N	6.19208e-73	China_AmurRiver_N	-6.28456	1.8612	-3.37662	FALSE	3	FALSE
Canada_LateDorset.SG	Yakutia_pop_orig_qpAdms_5b_Saqqaq+Arctics_5:Canada_LateDorset.SG=China_NEastAsia_Inland_EN+NNA_10000-400BP.SG+China_AmurRiver_N	1.38469e-73	China_NEastAsia_Inland_EN	6.31162	0.982389	6.42477	FALSE	3	FALSE
Canada_LateDorset.SG	Yakutia_pop_orig_qpAdms_5b_Saqqaq+Arctics_5:Canada_LateDorset.SG=China_NEastAsia_Inland_EN+NNA_10000-400BP.SG+China_AmurRiver_N	1.38469e-73	NNA_10000-400BP.SG	-0.292123	0.112585	-2.59469	FALSE	3	FALSE
Canada_LateDorset.SG	Yakutia_pop_orig_qpAdms_5b_Saqqaq+Arctics_5:Canada_LateDorset.SG=China_NEastAsia_Inland_EN+NNA_10000-400BP.SG+China_AmurRiver_N	1.38469e-73	China_AmurRiver_N	-5.0195	0.910874	-5.51065	FALSE	3	FALSE
Canada_LateDorset.SG	Yakutia_pop_orig_qpAdms_5b_Saqqaq+Arctics_5:Canada_LateDorset.SG=China_NEastAsia_Coastal_EN+Kolyma_M.SG+Mongolia_N_North	3.27407e-74	China_NEastAsia_Coastal_EN	-1.3305	0.245197	-5.42624	FALSE	3	FALSE
Canada_LateDorset.SG	Yakutia_pop_orig_qpAdms_5b_Saqqaq+Arctics_5:Canada_LateDorset.SG=China_NEastAsia_Coastal_EN+Kolyma_M.SG+Mongolia_N_North	3.27407e-74	Kolyma_M.SG	1.37142	0.221668	6.18684	FALSE	3	FALSE
Canada_LateDorset.SG	Yakutia_pop_orig_qpAdms_5b_Saqqaq+Arctics_5:Canada_LateDorset.SG=China_NEastAsia_Coastal_EN+Kolyma_M.SG+Mongolia_N_North	3.27407e-74	Mongolia_N_North	0.959074	0.132451	7.24096	FALSE	3	FALSE
Canada_LateDorset.SG	Yakutia_pop_orig_qpAdms_5b_Saqqaq+Arctics_5:Canada_LateDorset.SG=China_NEastAsia_Coastal_EN+Kolyma_M.SG+Yakutia_LNBA	3.98581e-75	China_NEastAsia_Coastal_EN	-0.840199	0.123345	-6.81177	FALSE	3	FALSE
Canada_LateDorset.SG	Yakutia_pop_orig_qpAdms_5b_Saqqaq+Arctics_5:Canada_LateDorset.SG=China_NEastAsia_Coastal_EN+Kolyma_M.SG+Yakutia_LNBA	3.98581e-75	Kolyma_M.SG	0.400107	0.121566	3.29128	FALSE	3	FALSE
Canada_LateDorset.SG	Yakutia_pop_orig_qpAdms_5b_Saqqaq+Arctics_5:Canada_LateDorset.SG=China_NEastAsia_Coastal_EN+Kolyma_M.SG+Yakutia_LNBA	3.98581e-75	Yakutia_LNBA	1.44009	0.146785	9.81089	FALSE	3	FALSE
Canada_LateDorset.SG	Yakutia_pop_orig_qpAdms_5b_Saqqaq+Arctics_5:Canada_LateDorset.SG=Khaiyrgas.SG+China_SEastAsia_Coastal_EN+NNA_10000-400BP.SG	3.33515e-75	Khaiyrgas.SG	7.22176	1.95444	3.69505	FALSE	3	FALSE
Canada_LateDorset.SG	Yakutia_pop_orig_qpAdms_5b_Saqqaq+Arctics_5:Canada_LateDorset.SG=Khaiyrgas.SG+China_SEastAsia_Coastal_EN+NNA_10000-400BP.SG	3.33515e-75	China_SEastAsia_Coastal_EN	-4.67333	1.5664	-2.98348	FALSE	3	FALSE
Canada_LateDorset.SG	Yakutia_pop_orig_qpAdms_5b_Saqqaq+Arctics_5:Canada_LateDorset.SG=Khaiyrgas.SG+China_SEastAsia_Coastal_EN+NNA_10000-400BP.SG	3.33515e-75	NNA_10000-400BP.SG	-1.54843	0.432091	-3.58357	FALSE	3	FALSE
Canada_LateDorset.SG	Yakutia_pop_orig_qpAdms_5b_Saqqaq+Arctics_5:Canada_LateDorset.SG=Ust_Kyakhta+China_NEastAsia_Coastal_EN+China_AmurRiver_N	9.25426e-77	Ust_Kyakhta	5.37802	3.66743	1.46643	FALSE	3	FALSE
Canada_LateDorset.SG	Yakutia_pop_orig_qpAdms_5b_Saqqaq+Arctics_5:Canada_LateDorset.SG=Ust_Kyakhta+China_NEastAsia_Coastal_EN+China_AmurRiver_N	9.25426e-77	China_NEastAsia_Coastal_EN	-25.9192	20.7041	-1.25189	FALSE	3	FALSE
Canada_LateDorset.SG	Yakutia_pop_orig_qpAdms_5b_Saqqaq+Arctics_5:Canada_LateDorset.SG=Ust_Kyakhta+China_NEastAsia_Coastal_EN+China_AmurRiver_N	9.25426e-77	China_AmurRiver_N	21.5412	17.1044	1.25939	FALSE	3	FALSE
Canada_LateDorset.SG	Yakutia_pop_orig_qpAdms_5b_Saqqaq+Arctics_5:Canada_LateDorset.SG=Cisbaikal_LNBA+Yakutia_LNBA+Russia_MN_Boisman	7.78778e-77	Cisbaikal_LNBA	-0.605803	0.228171	-2.65504	FALSE	3	FALSE
Canada_LateDorset.SG	Yakutia_pop_orig_qpAdms_5b_Saqqaq+Arctics_5:Canada_LateDorset.SG=Cisbaikal_LNBA+Yakutia_LNBA+Russia_MN_Boisman	7.78778e-77	Yakutia_LNBA	2.49816	0.393668	6.34584	FALSE	3	FALSE
Canada_LateDorset.SG	Yakutia_pop_orig_qpAdms_5b_Saqqaq+Arctics_5:Canada_LateDorset.SG=Cisbaikal_LNBA+Yakutia_LNBA+Russia_MN_Boisman	7.78778e-77	Russia_MN_Boisman	-0.892354	0.183285	-4.86866	FALSE	3	FALSE
Canada_LateDorset.SG	Yakutia_pop_orig_qpAdms_5b_Saqqaq+Arctics_5:Canada_LateDorset.SG=China_NEastAsia_Coastal_EN+Mongolia_N_North+Russia_MN_Boisman	5.59159e-77	China_NEastAsia_Coastal_EN	-175.001	908.421	-0.192643	FALSE	3	FALSE
Canada_LateDorset.SG	Yakutia_pop_orig_qpAdms_5b_Saqqaq+Arctics_5:Canada_LateDorset.SG=China_NEastAsia_Coastal_EN+Mongolia_N_North+Russia_MN_Boisman	5.59159e-77	Mongolia_N_North	41.8166	208.098	0.200947	FALSE	3	FALSE
Canada_LateDorset.SG	Yakutia_pop_orig_qpAdms_5b_Saqqaq+Arctics_5:Canada_LateDorset.SG=China_NEastAsia_Coastal_EN+Mongolia_N_North+Russia_MN_Boisman	5.59159e-77	Russia_MN_Boisman	134.185	700.459	0.191567	FALSE	3	FALSE
Canada_LateDorset.SG	Yakutia_pop_orig_qpAdms_5b_Saqqaq+Arctics_5:Canada_LateDorset.SG=China_NEastAsia_Inland_EN+China_SEastAsia_Coastal_EN+NNA_10000-400BP.SG	2.70869e-77	China_NEastAsia_Inland_EN	4.9565	0.92798	5.34118	FALSE	3	FALSE
Canada_LateDorset.SG	Yakutia_pop_orig_qpAdms_5b_Saqqaq+Arctics_5:Canada_LateDorset.SG=China_NEastAsia_Inland_EN+China_SEastAsia_Coastal_EN+NNA_10000-400BP.SG	2.70869e-77	China_SEastAsia_Coastal_EN	-4.57154	1.04351	-4.38094	FALSE	3	FALSE
Canada_LateDorset.SG	Yakutia_pop_orig_qpAdms_5b_Saqqaq+Arctics_5:Canada_LateDorset.SG=China_NEastAsia_Inland_EN+China_SEastAsia_Coastal_EN+NNA_10000-400BP.SG	2.70869e-77	NNA_10000-400BP.SG	0.615035	0.151159	4.06879	FALSE	3	FALSE
Canada_LateDorset.SG	Yakutia_pop_orig_qpAdms_5b_Saqqaq+Arctics_5:Canada_LateDorset.SG=China_NEastAsia_Coastal_EN+Yakutia_LNBA+Russia_MN_Boisman	2.06129e-77	China_NEastAsia_Coastal_EN	-11.9459	10.3272	-1.15674	FALSE	3	FALSE
Canada_LateDorset.SG	Yakutia_pop_orig_qpAdms_5b_Saqqaq+Arctics_5:Canada_LateDorset.SG=China_NEastAsia_Coastal_EN+Yakutia_LNBA+Russia_MN_Boisman	2.06129e-77	Yakutia_LNBA	4.07211	1.9133	2.12832	FALSE	3	FALSE
Canada_LateDorset.SG	Yakutia_pop_orig_qpAdms_5b_Saqqaq+Arctics_5:Canada_LateDorset.SG=China_NEastAsia_Coastal_EN+Yakutia_LNBA+Russia_MN_Boisman	2.06129e-77	Russia_MN_Boisman	8.87379	8.46337	1.04849	FALSE	3	FALSE
Canada_LateDorset.SG	Yakutia_pop_orig_qpAdms_5b_Saqqaq+Arctics_5:Canada_LateDorset.SG=China_NEastAsia_Coastal_EN+China_AmurRiver_N+Cisbaikal_LNBA	1.45791e-78	China_NEastAsia_Coastal_EN	-19.3349	13.3407	-1.44932	FALSE	3	FALSE
Canada_LateDorset.SG	Yakutia_pop_orig_qpAdms_5b_Saqqaq+Arctics_5:Canada_LateDorset.SG=China_NEastAsia_Coastal_EN+China_AmurRiver_N+Cisbaikal_LNBA	1.45791e-78	China_AmurRiver_N	16.0256	11.0585	1.44916	FALSE	3	FALSE
Canada_LateDorset.SG	Yakutia_pop_orig_qpAdms_5b_Saqqaq+Arctics_5:Canada_LateDorset.SG=China_NEastAsia_Coastal_EN+China_AmurRiver_N+Cisbaikal_LNBA	1.45791e-78	Cisbaikal_LNBA	4.30937	2.33632	1.84451	FALSE	3	FALSE
Canada_LateDorset.SG	Yakutia_pop_orig_qpAdms_5b_Saqqaq+Arctics_5:Canada_LateDorset.SG=China_NEastAsia_Coastal_EN+China_AmurRiver_N+Altai_N	1.02471e-78	China_NEastAsia_Coastal_EN	-50.3405	73.3324	-0.68647	FALSE	3	FALSE
Canada_LateDorset.SG	Yakutia_pop_orig_qpAdms_5b_Saqqaq+Arctics_5:Canada_LateDorset.SG=China_NEastAsia_Coastal_EN+China_AmurRiver_N+Altai_N	1.02471e-78	China_AmurRiver_N	46.6348	67.0394	0.695633	FALSE	3	FALSE
Canada_LateDorset.SG	Yakutia_pop_orig_qpAdms_5b_Saqqaq+Arctics_5:Canada_LateDorset.SG=China_NEastAsia_Coastal_EN+China_AmurRiver_N+Altai_N	1.02471e-78	Altai_N	4.70573	6.32054	0.744514	FALSE	3	FALSE
Canada_LateDorset.SG	Yakutia_pop_orig_qpAdms_5b_Saqqaq+Arctics_5:Canada_LateDorset.SG=Kolyma_M.SG+Transbaikal_EMN_old+China_AmurRiver_N	3.15158e-79	Kolyma_M.SG	0.738931	0.0933795	7.9132	FALSE	3	FALSE
Canada_LateDorset.SG	Yakutia_pop_orig_qpAdms_5b_Saqqaq+Arctics_5:Canada_LateDorset.SG=Kolyma_M.SG+Transbaikal_EMN_old+China_AmurRiver_N	3.15158e-79	Transbaikal_EMN_old	1.30644	0.217664	6.00206	FALSE	3	FALSE
Canada_LateDorset.SG	Yakutia_pop_orig_qpAdms_5b_Saqqaq+Arctics_5:Canada_LateDorset.SG=Kolyma_M.SG+Transbaikal_EMN_old+China_AmurRiver_N	3.15158e-79	China_AmurRiver_N	-1.04537	0.180714	-5.78466	FALSE	3	FALSE
Canada_LateDorset.SG	Yakutia_pop_orig_qpAdms_5b_Saqqaq+Arctics_5:Canada_LateDorset.SG=Khaiyrgas.SG+China_AmurRiver_N+Yakutia_LNBA	1.01519e-79	Khaiyrgas.SG	-0.178753	0.119382	-1.49732	FALSE	3	FALSE
Canada_LateDorset.SG	Yakutia_pop_orig_qpAdms_5b_Saqqaq+Arctics_5:Canada_LateDorset.SG=Khaiyrgas.SG+China_AmurRiver_N+Yakutia_LNBA	1.01519e-79	China_AmurRiver_N	-0.910411	0.179565	-5.07008	FALSE	3	FALSE
Canada_LateDorset.SG	Yakutia_pop_orig_qpAdms_5b_Saqqaq+Arctics_5:Canada_LateDorset.SG=Khaiyrgas.SG+China_AmurRiver_N+Yakutia_LNBA	1.01519e-79	Yakutia_LNBA	2.08916	0.277281	7.53447	FALSE	3	FALSE
Canada_LateDorset.SG	Yakutia_pop_orig_qpAdms_5b_Saqqaq+Arctics_5:Canada_LateDorset.SG=China_SEastAsia_Coastal_EN+Altai_N+Russia_MN_Boisman	6.07416e-80	China_SEastAsia_Coastal_EN	-5.93666	1.52313	-3.89766	FALSE	3	FALSE
Canada_LateDorset.SG	Yakutia_pop_orig_qpAdms_5b_Saqqaq+Arctics_5:Canada_LateDorset.SG=China_SEastAsia_Coastal_EN+Altai_N+Russia_MN_Boisman	6.07416e-80	Altai_N	1.97569	0.427713	4.6192	FALSE	3	FALSE
Canada_LateDorset.SG	Yakutia_pop_orig_qpAdms_5b_Saqqaq+Arctics_5:Canada_LateDorset.SG=China_SEastAsia_Coastal_EN+Altai_N+Russia_MN_Boisman	6.07416e-80	Russia_MN_Boisman	4.96096	1.11413	4.45279	FALSE	3	FALSE
Canada_LateDorset.SG	Yakutia_pop_orig_qpAdms_5b_Saqqaq+Arctics_5:Canada_LateDorset.SG=Kolyma_M.SG+China_AmurRiver_N+Yakutia_LNBA	5.4648e-80	Kolyma_M.SG	0.180076	0.107029	1.68249	FALSE	3	FALSE
Canada_LateDorset.SG	Yakutia_pop_orig_qpAdms_5b_Saqqaq+Arctics_5:Canada_LateDorset.SG=Kolyma_M.SG+China_AmurRiver_N+Yakutia_LNBA	5.4648e-80	China_AmurRiver_N	-0.716468	0.112334	-6.378	FALSE	3	FALSE
Canada_LateDorset.SG	Yakutia_pop_orig_qpAdms_5b_Saqqaq+Arctics_5:Canada_LateDorset.SG=Kolyma_M.SG+China_AmurRiver_N+Yakutia_LNBA	5.4648e-80	Yakutia_LNBA	1.53639	0.181049	8.48605	FALSE	3	FALSE
Canada_LateDorset.SG	Yakutia_pop_orig_qpAdms_5b_Saqqaq+Arctics_5:Canada_LateDorset.SG=Ust_Kyakhta+China_AmurRiver_N+Yakutia_LNBA	4.80333e-80	Ust_Kyakhta	-0.213296	0.100693	-2.11828	FALSE	3	FALSE
Canada_LateDorset.SG	Yakutia_pop_orig_qpAdms_5b_Saqqaq+Arctics_5:Canada_LateDorset.SG=Ust_Kyakhta+China_AmurRiver_N+Yakutia_LNBA	4.80333e-80	China_AmurRiver_N	-0.843551	0.143631	-5.87306	FALSE	3	FALSE
Canada_LateDorset.SG	Yakutia_pop_orig_qpAdms_5b_Saqqaq+Arctics_5:Canada_LateDorset.SG=Ust_Kyakhta+China_AmurRiver_N+Yakutia_LNBA	4.80333e-80	Yakutia_LNBA	2.05685	0.219574	9.36743	FALSE	3	FALSE
Canada_LateDorset.SG	Yakutia_pop_orig_qpAdms_5b_Saqqaq+Arctics_5:Canada_LateDorset.SG=China_NEastAsia_Coastal_EN+Cisbaikal_LNBA+Yakutia_LNBA	3.77158e-80	China_NEastAsia_Coastal_EN	-0.840057	0.135861	-6.18319	FALSE	3	FALSE
Canada_LateDorset.SG	Yakutia_pop_orig_qpAdms_5b_Saqqaq+Arctics_5:Canada_LateDorset.SG=China_NEastAsia_Coastal_EN+Cisbaikal_LNBA+Yakutia_LNBA	3.77158e-80	Cisbaikal_LNBA	-0.268004	0.136142	-1.96857	FALSE	3	FALSE
Canada_LateDorset.SG	Yakutia_pop_orig_qpAdms_5b_Saqqaq+Arctics_5:Canada_LateDorset.SG=China_NEastAsia_Coastal_EN+Cisbaikal_LNBA+Yakutia_LNBA	3.77158e-80	Yakutia_LNBA	2.10806	0.234578	8.98663	FALSE	3	FALSE
Canada_LateDorset.SG	Yakutia_pop_orig_qpAdms_5b_Saqqaq+Arctics_5:Canada_LateDorset.SG=NNA_10000-400BP.SG+China_AmurRiver_N+Yakutia_LNBA	3.65087e-80	NNA_10000-400BP.SG	0.0644014	0.0195685	3.29108	FALSE	3	FALSE
Canada_LateDorset.SG	Yakutia_pop_orig_qpAdms_5b_Saqqaq+Arctics_5:Canada_LateDorset.SG=NNA_10000-400BP.SG+China_AmurRiver_N+Yakutia_LNBA	3.65087e-80	China_AmurRiver_N	-0.757251	0.107847	-7.02151	FALSE	3	FALSE
Canada_LateDorset.SG	Yakutia_pop_orig_qpAdms_5b_Saqqaq+Arctics_5:Canada_LateDorset.SG=NNA_10000-400BP.SG+China_AmurRiver_N+Yakutia_LNBA	3.65087e-80	Yakutia_LNBA	1.69285	0.109576	15.4492	FALSE	3	FALSE
Canada_LateDorset.SG	Yakutia_pop_orig_qpAdms_5b_Saqqaq+Arctics_5:Canada_LateDorset.SG=China_NEastAsia_Coastal_EN+NNA_10000-400BP.SG+Yakutia_LNBA	2.97745e-80	China_NEastAsia_Coastal_EN	-0.789608	0.113013	-6.9869	FALSE	3	FALSE
Canada_LateDorset.SG	Yakutia_pop_orig_qpAdms_5b_Saqqaq+Arctics_5:Canada_LateDorset.SG=China_NEastAsia_Coastal_EN+NNA_10000-400BP.SG+Yakutia_LNBA	2.97745e-80	NNA_10000-400BP.SG	0.0926486	0.0197893	4.68174	FALSE	3	FALSE
Canada_LateDorset.SG	Yakutia_pop_orig_qpAdms_5b_Saqqaq+Arctics_5:Canada_LateDorset.SG=China_NEastAsia_Coastal_EN+NNA_10000-400BP.SG+Yakutia_LNBA	2.97745e-80	Yakutia_LNBA	1.69696	0.112208	15.1233	FALSE	3	FALSE
Canada_LateDorset.SG	Yakutia_pop_orig_qpAdms_5b_Saqqaq+Arctics_5:Canada_LateDorset.SG=Kolyma_M.SG+NNA_10000-400BP.SG+Transbaikal_EMN	1.21711e-80	Kolyma_M.SG	2.65788	0.523651	5.07567	FALSE	3	FALSE
Canada_LateDorset.SG	Yakutia_pop_orig_qpAdms_5b_Saqqaq+Arctics_5:Canada_LateDorset.SG=Kolyma_M.SG+NNA_10000-400BP.SG+Transbaikal_EMN	1.21711e-80	NNA_10000-400BP.SG	-0.774361	0.187455	-4.13092	FALSE	3	FALSE
Canada_LateDorset.SG	Yakutia_pop_orig_qpAdms_5b_Saqqaq+Arctics_5:Canada_LateDorset.SG=Kolyma_M.SG+NNA_10000-400BP.SG+Transbaikal_EMN	1.21711e-80	Transbaikal_EMN	-0.883519	0.343379	-2.57302	FALSE	3	FALSE
Canada_LateDorset.SG	Yakutia_pop_orig_qpAdms_5b_Saqqaq+Arctics_5:Canada_LateDorset.SG=Khaiyrgas.SG+China_AmurRiver_N+Cisbaikal_LNBA	1.70012e-81	Khaiyrgas.SG	-40.6806	62.4871	-0.651024	FALSE	3	FALSE
Canada_LateDorset.SG	Yakutia_pop_orig_qpAdms_5b_Saqqaq+Arctics_5:Canada_LateDorset.SG=Khaiyrgas.SG+China_AmurRiver_N+Cisbaikal_LNBA	1.70012e-81	China_AmurRiver_N	-11.6375	17.8273	-0.652791	FALSE	3	FALSE
Canada_LateDorset.SG	Yakutia_pop_orig_qpAdms_5b_Saqqaq+Arctics_5:Canada_LateDorset.SG=Khaiyrgas.SG+China_AmurRiver_N+Cisbaikal_LNBA	1.70012e-81	Cisbaikal_LNBA	53.3181	80.1799	0.664981	FALSE	3	FALSE
Canada_LateDorset.SG	Yakutia_pop_orig_qpAdms_5b_Saqqaq+Arctics_5:Canada_LateDorset.SG=Transbaikal_EMN+Altai_N+Cisbaikal_LNBA	2.94029e-82	Transbaikal_EMN	55.6908	93.4471	0.595961	FALSE	3	FALSE
Canada_LateDorset.SG	Yakutia_pop_orig_qpAdms_5b_Saqqaq+Arctics_5:Canada_LateDorset.SG=Transbaikal_EMN+Altai_N+Cisbaikal_LNBA	2.94029e-82	Altai_N	32.7465	55.2181	0.593038	FALSE	3	FALSE
Canada_LateDorset.SG	Yakutia_pop_orig_qpAdms_5b_Saqqaq+Arctics_5:Canada_LateDorset.SG=Transbaikal_EMN+Altai_N+Cisbaikal_LNBA	2.94029e-82	Cisbaikal_LNBA	-87.4372	148.653	-0.588196	FALSE	3	FALSE
Canada_LateDorset.SG	Yakutia_pop_orig_qpAdms_5b_Saqqaq+Arctics_5:Canada_LateDorset.SG=China_NEastAsia_Coastal_EN+NNA_10000-400BP.SG+China_AmurRiver_N	2.21726e-82	China_NEastAsia_Coastal_EN	52.4342	66.3105	0.790739	FALSE	3	FALSE
Canada_LateDorset.SG	Yakutia_pop_orig_qpAdms_5b_Saqqaq+Arctics_5:Canada_LateDorset.SG=China_NEastAsia_Coastal_EN+NNA_10000-400BP.SG+China_AmurRiver_N	2.21726e-82	NNA_10000-400BP.SG	-3.09483	4.17918	-0.740536	FALSE	3	FALSE
Canada_LateDorset.SG	Yakutia_pop_orig_qpAdms_5b_Saqqaq+Arctics_5:Canada_LateDorset.SG=China_NEastAsia_Coastal_EN+NNA_10000-400BP.SG+China_AmurRiver_N	2.21726e-82	China_AmurRiver_N	-48.3394	62.159	-0.777673	FALSE	3	FALSE
Canada_LateDorset.SG	Yakutia_pop_orig_qpAdms_5b_Saqqaq+Arctics_5:Canada_LateDorset.SG=China_SEastAsia_Coastal_EN+China_AmurRiver_N+Yakutia_LNBA	2.06185e-82	China_SEastAsia_Coastal_EN	0.0914659	0.0920071	0.994119	FALSE	3	FALSE
Canada_LateDorset.SG	Yakutia_pop_orig_qpAdms_5b_Saqqaq+Arctics_5:Canada_LateDorset.SG=China_SEastAsia_Coastal_EN+China_AmurRiver_N+Yakutia_LNBA	2.06185e-82	China_AmurRiver_N	-0.882185	0.16658	-5.29585	FALSE	3	FALSE
Canada_LateDorset.SG	Yakutia_pop_orig_qpAdms_5b_Saqqaq+Arctics_5:Canada_LateDorset.SG=China_SEastAsia_Coastal_EN+China_AmurRiver_N+Yakutia_LNBA	2.06185e-82	Yakutia_LNBA	1.79072	0.120737	14.8315	FALSE	3	FALSE
Canada_LateDorset.SG	Yakutia_pop_orig_qpAdms_5b_Saqqaq+Arctics_5:Canada_LateDorset.SG=Khaiyrgas.SG+China_NEastAsia_Coastal_EN+Transbaikal_EMN_old	1.56615e-82	Khaiyrgas.SG	0.713576	0.137798	5.17842	FALSE	3	FALSE
Canada_LateDorset.SG	Yakutia_pop_orig_qpAdms_5b_Saqqaq+Arctics_5:Canada_LateDorset.SG=Khaiyrgas.SG+China_NEastAsia_Coastal_EN+Transbaikal_EMN_old	1.56615e-82	China_NEastAsia_Coastal_EN	-2.1223	0.479209	-4.42875	FALSE	3	FALSE
Canada_LateDorset.SG	Yakutia_pop_orig_qpAdms_5b_Saqqaq+Arctics_5:Canada_LateDorset.SG=Khaiyrgas.SG+China_NEastAsia_Coastal_EN+Transbaikal_EMN_old	1.56615e-82	Transbaikal_EMN_old	2.40872	0.424374	5.67594	FALSE	3	FALSE
Canada_LateDorset.SG	Yakutia_pop_orig_qpAdms_5b_Saqqaq+Arctics_5:Canada_LateDorset.SG=Kolyma_M.SG+Transbaikal_EMN_old+NNA_10000-400BP.SG	1.17794e-82	Kolyma_M.SG	2.5179	0.498972	5.04618	FALSE	3	FALSE
Canada_LateDorset.SG	Yakutia_pop_orig_qpAdms_5b_Saqqaq+Arctics_5:Canada_LateDorset.SG=Kolyma_M.SG+Transbaikal_EMN_old+NNA_10000-400BP.SG	1.17794e-82	Transbaikal_EMN_old	-0.799732	0.333257	-2.39974	FALSE	3	FALSE
Canada_LateDorset.SG	Yakutia_pop_orig_qpAdms_5b_Saqqaq+Arctics_5:Canada_LateDorset.SG=Kolyma_M.SG+Transbaikal_EMN_old+NNA_10000-400BP.SG	1.17794e-82	NNA_10000-400BP.SG	-0.718168	0.1735	-4.13931	FALSE	3	FALSE
Canada_LateDorset.SG	Yakutia_pop_orig_qpAdms_5b_Saqqaq+Arctics_5:Canada_LateDorset.SG=China_AmurRiver_N+Altai_N+Yakutia_LNBA	6.2713e-83	China_AmurRiver_N	-0.801944	0.135328	-5.92591	FALSE	3	FALSE
Canada_LateDorset.SG	Yakutia_pop_orig_qpAdms_5b_Saqqaq+Arctics_5:Canada_LateDorset.SG=China_AmurRiver_N+Altai_N+Yakutia_LNBA	6.2713e-83	Altai_N	-0.0327919	0.0413678	-0.792691	FALSE	3	FALSE
Canada_LateDorset.SG	Yakutia_pop_orig_qpAdms_5b_Saqqaq+Arctics_5:Canada_LateDorset.SG=China_AmurRiver_N+Altai_N+Yakutia_LNBA	6.2713e-83	Yakutia_LNBA	1.83474	0.162492	11.2913	FALSE	3	FALSE
Canada_LateDorset.SG	Yakutia_pop_orig_qpAdms_5b_Saqqaq+Arctics_5:Canada_LateDorset.SG=China_NEastAsia_Coastal_EN+China_AmurRiver_N+Yakutia_LNBA	2.54862e-83	China_NEastAsia_Coastal_EN	0.675775	2.07423	0.325796	FALSE	3	FALSE
Canada_LateDorset.SG	Yakutia_pop_orig_qpAdms_5b_Saqqaq+Arctics_5:Canada_LateDorset.SG=China_NEastAsia_Coastal_EN+China_AmurRiver_N+Yakutia_LNBA	2.54862e-83	China_AmurRiver_N	-1.54914	2.26376	-0.684321	FALSE	3	FALSE
Canada_LateDorset.SG	Yakutia_pop_orig_qpAdms_5b_Saqqaq+Arctics_5:Canada_LateDorset.SG=China_NEastAsia_Coastal_EN+China_AmurRiver_N+Yakutia_LNBA	2.54862e-83	Yakutia_LNBA	1.87336	0.231181	8.10346	FALSE	3	FALSE
Canada_LateDorset.SG	Yakutia_pop_orig_qpAdms_5b_Saqqaq+Arctics_5:Canada_LateDorset.SG=China_NEastAsia_Coastal_EN+Transbaikal_EMN_old+Russia_MN_Boisman	2.22674e-83	China_NEastAsia_Coastal_EN	43.2183	101.789	0.424587	FALSE	3	FALSE
Canada_LateDorset.SG	Yakutia_pop_orig_qpAdms_5b_Saqqaq+Arctics_5:Canada_LateDorset.SG=China_NEastAsia_Coastal_EN+Transbaikal_EMN_old+Russia_MN_Boisman	2.22674e-83	Transbaikal_EMN_old	-5.80525	22.1611	-0.261956	FALSE	3	FALSE
Canada_LateDorset.SG	Yakutia_pop_orig_qpAdms_5b_Saqqaq+Arctics_5:Canada_LateDorset.SG=China_NEastAsia_Coastal_EN+Transbaikal_EMN_old+Russia_MN_Boisman	2.22674e-83	Russia_MN_Boisman	-36.4131	79.8505	-0.456015	FALSE	3	FALSE
Canada_LateDorset.SG	Yakutia_pop_orig_qpAdms_5b_Saqqaq+Arctics_5:Canada_LateDorset.SG=China_NEastAsia_Coastal_EN+Transbaikal_EMN+Russia_MN_Boisman	1.43253e-83	China_NEastAsia_Coastal_EN	41.159	50.75	0.811015	FALSE	3	FALSE
Canada_LateDorset.SG	Yakutia_pop_orig_qpAdms_5b_Saqqaq+Arctics_5:Canada_LateDorset.SG=China_NEastAsia_Coastal_EN+Transbaikal_EMN+Russia_MN_Boisman	1.43253e-83	Transbaikal_EMN	-5.98729	10.9559	-0.546489	FALSE	3	FALSE
Canada_LateDorset.SG	Yakutia_pop_orig_qpAdms_5b_Saqqaq+Arctics_5:Canada_LateDorset.SG=China_NEastAsia_Coastal_EN+Transbaikal_EMN+Russia_MN_Boisman	1.43253e-83	Russia_MN_Boisman	-34.1717	40.0937	-0.852297	FALSE	3	FALSE
Canada_LateDorset.SG	Yakutia_pop_orig_qpAdms_5b_Saqqaq+Arctics_5:Canada_LateDorset.SG=Khaiyrgas.SG+China_NEastAsia_Coastal_EN+Yakutia_LNBA	9.33776e-84	Khaiyrgas.SG	0.0527443	0.0765369	0.689135	FALSE	3	FALSE
Canada_LateDorset.SG	Yakutia_pop_orig_qpAdms_5b_Saqqaq+Arctics_5:Canada_LateDorset.SG=Khaiyrgas.SG+China_NEastAsia_Coastal_EN+Yakutia_LNBA	9.33776e-84	China_NEastAsia_Coastal_EN	-0.801004	0.122553	-6.53598	FALSE	3	FALSE
Canada_LateDorset.SG	Yakutia_pop_orig_qpAdms_5b_Saqqaq+Arctics_5:Canada_LateDorset.SG=Khaiyrgas.SG+China_NEastAsia_Coastal_EN+Yakutia_LNBA	9.33776e-84	Yakutia_LNBA	1.74826	0.157012	11.1346	FALSE	3	FALSE
Canada_LateDorset.SG	Yakutia_pop_orig_qpAdms_5b_Saqqaq+Arctics_5:Canada_LateDorset.SG=Khaiyrgas.SG+Cisbaikal_LNBA+Russia_MN_Boisman	5.55376e-84	Khaiyrgas.SG	-43.7567	74.1245	-0.590314	FALSE	3	FALSE
Canada_LateDorset.SG	Yakutia_pop_orig_qpAdms_5b_Saqqaq+Arctics_5:Canada_LateDorset.SG=Khaiyrgas.SG+Cisbaikal_LNBA+Russia_MN_Boisman	5.55376e-84	Cisbaikal_LNBA	54.0467	89.6309	0.602992	FALSE	3	FALSE
Canada_LateDorset.SG	Yakutia_pop_orig_qpAdms_5b_Saqqaq+Arctics_5:Canada_LateDorset.SG=Khaiyrgas.SG+Cisbaikal_LNBA+Russia_MN_Boisman	5.55376e-84	Russia_MN_Boisman	-9.29	15.6422	-0.593908	FALSE	3	FALSE
Canada_LateDorset.SG	Yakutia_pop_orig_qpAdms_5b_Saqqaq+Arctics_5:Canada_LateDorset.SG=Kolyma_M.SG+NNA_10000-400BP.SG+Mongolia_N_North	4.84537e-84	Kolyma_M.SG	2.52188	0.618994	4.07416	FALSE	3	FALSE
Canada_LateDorset.SG	Yakutia_pop_orig_qpAdms_5b_Saqqaq+Arctics_5:Canada_LateDorset.SG=Kolyma_M.SG+NNA_10000-400BP.SG+Mongolia_N_North	4.84537e-84	NNA_10000-400BP.SG	-0.707012	0.206717	-3.42019	FALSE	3	FALSE
Canada_LateDorset.SG	Yakutia_pop_orig_qpAdms_5b_Saqqaq+Arctics_5:Canada_LateDorset.SG=Kolyma_M.SG+NNA_10000-400BP.SG+Mongolia_N_North	4.84537e-84	Mongolia_N_North	-0.814869	0.418689	-1.94624	FALSE	3	FALSE
Canada_LateDorset.SG	Yakutia_pop_orig_qpAdms_5b_Saqqaq+Arctics_5:Canada_LateDorset.SG=China_NEastAsia_Inland_EN+China_SEastAsia_Coastal_EN+Cisbaikal_LNBA	4.28466e-84	China_NEastAsia_Inland_EN	8.18584	3.38908	2.41536	FALSE	3	FALSE
Canada_LateDorset.SG	Yakutia_pop_orig_qpAdms_5b_Saqqaq+Arctics_5:Canada_LateDorset.SG=China_NEastAsia_Inland_EN+China_SEastAsia_Coastal_EN+Cisbaikal_LNBA	4.28466e-84	China_SEastAsia_Coastal_EN	-5.92695	2.41809	-2.45108	FALSE	3	FALSE
Canada_LateDorset.SG	Yakutia_pop_orig_qpAdms_5b_Saqqaq+Arctics_5:Canada_LateDorset.SG=China_NEastAsia_Inland_EN+China_SEastAsia_Coastal_EN+Cisbaikal_LNBA	4.28466e-84	Cisbaikal_LNBA	-1.25889	1.15563	-1.08935	FALSE	3	FALSE
Canada_LateDorset.SG	Yakutia_pop_orig_qpAdms_5b_Saqqaq+Arctics_5:Canada_LateDorset.SG=Ust_Kyakhta+China_NEastAsia_Coastal_EN+Yakutia_LNBA	2.82158e-84	Ust_Kyakhta	-0.0414057	0.0742726	-0.557483	FALSE	3	FALSE
Canada_LateDorset.SG	Yakutia_pop_orig_qpAdms_5b_Saqqaq+Arctics_5:Canada_LateDorset.SG=Ust_Kyakhta+China_NEastAsia_Coastal_EN+Yakutia_LNBA	2.82158e-84	China_NEastAsia_Coastal_EN	-0.772247	0.119284	-6.47402	FALSE	3	FALSE
Canada_LateDorset.SG	Yakutia_pop_orig_qpAdms_5b_Saqqaq+Arctics_5:Canada_LateDorset.SG=Ust_Kyakhta+China_NEastAsia_Coastal_EN+Yakutia_LNBA	2.82158e-84	Yakutia_LNBA	1.81365	0.152894	11.8622	FALSE	3	FALSE
Canada_LateDorset.SG	Yakutia_pop_orig_qpAdms_5b_Saqqaq+Arctics_5:Canada_LateDorset.SG=Khaiyrgas.SG+China_SEastAsia_Coastal_EN+Transbaikal_EMN_old	2.10867e-84	Khaiyrgas.SG	2.45508	1.00907	2.43302	FALSE	3	FALSE
Canada_LateDorset.SG	Yakutia_pop_orig_qpAdms_5b_Saqqaq+Arctics_5:Canada_LateDorset.SG=Khaiyrgas.SG+China_SEastAsia_Coastal_EN+Transbaikal_EMN_old	2.10867e-84	China_SEastAsia_Coastal_EN	-2.98639	1.20618	-2.4759	FALSE	3	FALSE
Canada_LateDorset.SG	Yakutia_pop_orig_qpAdms_5b_Saqqaq+Arctics_5:Canada_LateDorset.SG=Khaiyrgas.SG+China_SEastAsia_Coastal_EN+Transbaikal_EMN_old	2.10867e-84	Transbaikal_EMN_old	1.5313	0.317926	4.81653	FALSE	3	FALSE
Canada_LateDorset.SG	Yakutia_pop_orig_qpAdms_5b_Saqqaq+Arctics_5:Canada_LateDorset.SG=China_NEastAsia_Coastal_EN+Transbaikal_EMN_old+China_AmurRiver_N	1.49319e-84	China_NEastAsia_Coastal_EN	6.54959	2.77031	2.36421	FALSE	3	FALSE
Canada_LateDorset.SG	Yakutia_pop_orig_qpAdms_5b_Saqqaq+Arctics_5:Canada_LateDorset.SG=China_NEastAsia_Coastal_EN+Transbaikal_EMN_old+China_AmurRiver_N	1.49319e-84	Transbaikal_EMN_old	2.97272	0.695855	4.27204	FALSE	3	FALSE
Canada_LateDorset.SG	Yakutia_pop_orig_qpAdms_5b_Saqqaq+Arctics_5:Canada_LateDorset.SG=China_NEastAsia_Coastal_EN+Transbaikal_EMN_old+China_AmurRiver_N	1.49319e-84	China_AmurRiver_N	-8.52232	2.73963	-3.11075	FALSE	3	FALSE
Canada_LateDorset.SG	Yakutia_pop_orig_qpAdms_5b_Saqqaq+Arctics_5:Canada_LateDorset.SG=China_NEastAsia_Coastal_EN+China_AmurRiver_N+Cisbaikal_EN	1.35346e-84	China_NEastAsia_Coastal_EN	-30.9267	35.2347	-0.877735	FALSE	3	FALSE
Canada_LateDorset.SG	Yakutia_pop_orig_qpAdms_5b_Saqqaq+Arctics_5:Canada_LateDorset.SG=China_NEastAsia_Coastal_EN+China_AmurRiver_N+Cisbaikal_EN	1.35346e-84	China_AmurRiver_N	23.9947	27.9561	0.858299	FALSE	3	FALSE
Canada_LateDorset.SG	Yakutia_pop_orig_qpAdms_5b_Saqqaq+Arctics_5:Canada_LateDorset.SG=China_NEastAsia_Coastal_EN+China_AmurRiver_N+Cisbaikal_EN	1.35346e-84	Cisbaikal_EN	7.93199	7.39483	1.07264	FALSE	3	FALSE
Canada_LateDorset.SG	Yakutia_pop_orig_qpAdms_5b_Saqqaq+Arctics_5:Canada_LateDorset.SG=Kolyma_M.SG+Yakutia_LNBA+Russia_MN_Boisman	1.33583e-84	Kolyma_M.SG	0.201623	0.103808	1.94227	FALSE	3	FALSE
Canada_LateDorset.SG	Yakutia_pop_orig_qpAdms_5b_Saqqaq+Arctics_5:Canada_LateDorset.SG=Kolyma_M.SG+Yakutia_LNBA+Russia_MN_Boisman	1.33583e-84	Yakutia_LNBA	1.35861	0.151165	8.9876	FALSE	3	FALSE
Canada_LateDorset.SG	Yakutia_pop_orig_qpAdms_5b_Saqqaq+Arctics_5:Canada_LateDorset.SG=Kolyma_M.SG+Yakutia_LNBA+Russia_MN_Boisman	1.33583e-84	Russia_MN_Boisman	-0.560237	0.0816491	-6.86152	FALSE	3	FALSE
Canada_LateDorset.SG	Yakutia_pop_orig_qpAdms_5b_Saqqaq+Arctics_5:Canada_LateDorset.SG=Ust_Kyakhta+China_NEastAsia_Inland_EN+China_SEastAsia_Coastal_EN	1.10522e-84	Ust_Kyakhta	0.827567	0.379633	2.17991	FALSE	3	FALSE
Canada_LateDorset.SG	Yakutia_pop_orig_qpAdms_5b_Saqqaq+Arctics_5:Canada_LateDorset.SG=Ust_Kyakhta+China_NEastAsia_Inland_EN+China_SEastAsia_Coastal_EN	1.10522e-84	China_NEastAsia_Inland_EN	4.41479	1.00935	4.37387	FALSE	3	FALSE
Canada_LateDorset.SG	Yakutia_pop_orig_qpAdms_5b_Saqqaq+Arctics_5:Canada_LateDorset.SG=Ust_Kyakhta+China_NEastAsia_Inland_EN+China_SEastAsia_Coastal_EN	1.10522e-84	China_SEastAsia_Coastal_EN	-4.24236	1.0287	-4.12401	FALSE	3	FALSE
Canada_LateDorset.SG	Yakutia_pop_orig_qpAdms_5b_Saqqaq+Arctics_5:Canada_LateDorset.SG=Ust_Kyakhta+Yakutia_LNBA+Russia_MN_Boisman	4.89996e-85	Ust_Kyakhta	-0.203643	0.0931447	-2.1863	FALSE	3	FALSE
Canada_LateDorset.SG	Yakutia_pop_orig_qpAdms_5b_Saqqaq+Arctics_5:Canada_LateDorset.SG=Ust_Kyakhta+Yakutia_LNBA+Russia_MN_Boisman	4.89996e-85	Yakutia_LNBA	1.88159	0.181811	10.3491	FALSE	3	FALSE
Canada_LateDorset.SG	Yakutia_pop_orig_qpAdms_5b_Saqqaq+Arctics_5:Canada_LateDorset.SG=Ust_Kyakhta+Yakutia_LNBA+Russia_MN_Boisman	4.89996e-85	Russia_MN_Boisman	-0.677946	0.108252	-6.26266	FALSE	3	FALSE
Canada_LateDorset.SG	Yakutia_pop_orig_qpAdms_5b_Saqqaq+Arctics_5:Canada_LateDorset.SG=China_NEastAsia_Coastal_EN+Altai_N+Yakutia_LNBA	4.15809e-85	China_NEastAsia_Coastal_EN	-0.764946	0.119773	-6.38661	FALSE	3	FALSE
Canada_LateDorset.SG	Yakutia_pop_orig_qpAdms_5b_Saqqaq+Arctics_5:Canada_LateDorset.SG=China_NEastAsia_Coastal_EN+Altai_N+Yakutia_LNBA	4.15809e-85	Altai_N	0.0550065	0.0347256	1.58403	FALSE	3	FALSE
Canada_LateDorset.SG	Yakutia_pop_orig_qpAdms_5b_Saqqaq+Arctics_5:Canada_LateDorset.SG=China_NEastAsia_Coastal_EN+Altai_N+Yakutia_LNBA	4.15809e-85	Yakutia_LNBA	1.70994	0.132247	12.9299	FALSE	3	FALSE
Canada_LateDorset.SG	Yakutia_pop_orig_qpAdms_5b_Saqqaq+Arctics_5:Canada_LateDorset.SG=NNA_10000-400BP.SG+Yakutia_LNBA+Russia_MN_Boisman	2.35987e-85	NNA_10000-400BP.SG	0.0636512	0.0186984	3.40411	FALSE	3	FALSE
Canada_LateDorset.SG	Yakutia_pop_orig_qpAdms_5b_Saqqaq+Arctics_5:Canada_LateDorset.SG=NNA_10000-400BP.SG+Yakutia_LNBA+Russia_MN_Boisman	2.35987e-85	Yakutia_LNBA	1.53217	0.0817481	18.7425	FALSE	3	FALSE
Canada_LateDorset.SG	Yakutia_pop_orig_qpAdms_5b_Saqqaq+Arctics_5:Canada_LateDorset.SG=NNA_10000-400BP.SG+Yakutia_LNBA+Russia_MN_Boisman	2.35987e-85	Russia_MN_Boisman	-0.595817	0.0790827	-7.5341	FALSE	3	FALSE
Canada_LateDorset.SG	Yakutia_pop_orig_qpAdms_5b_Saqqaq+Arctics_5:Canada_LateDorset.SG=Kolyma_M.SG+Transbaikal_EMN_old+Russia_MN_Boisman	1.46143e-85	Kolyma_M.SG	0.720752	0.0960958	7.50035	FALSE	3	FALSE
Canada_LateDorset.SG	Yakutia_pop_orig_qpAdms_5b_Saqqaq+Arctics_5:Canada_LateDorset.SG=Kolyma_M.SG+Transbaikal_EMN_old+Russia_MN_Boisman	1.46143e-85	Transbaikal_EMN_old	1.12141	0.187676	5.97525	FALSE	3	FALSE
Canada_LateDorset.SG	Yakutia_pop_orig_qpAdms_5b_Saqqaq+Arctics_5:Canada_LateDorset.SG=Kolyma_M.SG+Transbaikal_EMN_old+Russia_MN_Boisman	1.46143e-85	Russia_MN_Boisman	-0.842162	0.145592	-5.78441	FALSE	3	FALSE
Canada_LateDorset.SG	Yakutia_pop_orig_qpAdms_5b_Saqqaq+Arctics_5:Canada_LateDorset.SG=Khaiyrgas.SG+Yakutia_LNBA+Russia_MN_Boisman	1.3093e-85	Khaiyrgas.SG	-0.135924	0.102989	-1.31979	FALSE	3	FALSE
Canada_LateDorset.SG	Yakutia_pop_orig_qpAdms_5b_Saqqaq+Arctics_5:Canada_LateDorset.SG=Khaiyrgas.SG+Yakutia_LNBA+Russia_MN_Boisman	1.3093e-85	Yakutia_LNBA	1.8385	0.211041	8.71158	FALSE	3	FALSE
Canada_LateDorset.SG	Yakutia_pop_orig_qpAdms_5b_Saqqaq+Arctics_5:Canada_LateDorset.SG=Khaiyrgas.SG+Yakutia_LNBA+Russia_MN_Boisman	1.3093e-85	Russia_MN_Boisman	-0.702573	0.126389	-5.55883	FALSE	3	FALSE
Canada_LateDorset.SG	Yakutia_pop_orig_qpAdms_5b_Saqqaq+Arctics_5:Canada_LateDorset.SG=Khaiyrgas.SG+NNA_10000-400BP.SG+Yakutia_LNBA	3.31059e-86	Khaiyrgas.SG	-5.93412	2.84401	-2.08653	FALSE	3	FALSE
Canada_LateDorset.SG	Yakutia_pop_orig_qpAdms_5b_Saqqaq+Arctics_5:Canada_LateDorset.SG=Khaiyrgas.SG+NNA_10000-400BP.SG+Yakutia_LNBA	3.31059e-86	NNA_10000-400BP.SG	1.95638	0.935993	2.09016	FALSE	3	FALSE
Canada_LateDorset.SG	Yakutia_pop_orig_qpAdms_5b_Saqqaq+Arctics_5:Canada_LateDorset.SG=Khaiyrgas.SG+NNA_10000-400BP.SG+Yakutia_LNBA	3.31059e-86	Yakutia_LNBA	4.97774	1.91719	2.59638	FALSE	3	FALSE
Canada_LateDorset.SG	Yakutia_pop_orig_qpAdms_5b_Saqqaq+Arctics_5:Canada_LateDorset.SG=China_NEastAsia_Coastal_EN+Transbaikal_EMN_old+NNA_10000-400BP.SG	1.96823e-86	China_NEastAsia_Coastal_EN	-2.45361	0.525405	-4.66994	FALSE	3	FALSE
Canada_LateDorset.SG	Yakutia_pop_orig_qpAdms_5b_Saqqaq+Arctics_5:Canada_LateDorset.SG=China_NEastAsia_Coastal_EN+Transbaikal_EMN_old+NNA_10000-400BP.SG	1.96823e-86	Transbaikal_EMN_old	3.1208	0.483168	6.45905	FALSE	3	FALSE
Canada_LateDorset.SG	Yakutia_pop_orig_qpAdms_5b_Saqqaq+Arctics_5:Canada_LateDorset.SG=China_NEastAsia_Coastal_EN+Transbaikal_EMN_old+NNA_10000-400BP.SG	1.96823e-86	NNA_10000-400BP.SG	0.332807	0.0568477	5.85435	FALSE	3	FALSE
Canada_LateDorset.SG	Yakutia_pop_orig_qpAdms_5b_Saqqaq+Arctics_5:Canada_LateDorset.SG=China_SEastAsia_Coastal_EN+Yakutia_LNBA+Russia_MN_Boisman	1.55083e-87	China_SEastAsia_Coastal_EN	0.0953093	0.0990702	0.962038	FALSE	3	FALSE
Canada_LateDorset.SG	Yakutia_pop_orig_qpAdms_5b_Saqqaq+Arctics_5:Canada_LateDorset.SG=China_SEastAsia_Coastal_EN+Yakutia_LNBA+Russia_MN_Boisman	1.55083e-87	Yakutia_LNBA	1.60726	0.0862792	18.6287	FALSE	3	FALSE
Canada_LateDorset.SG	Yakutia_pop_orig_qpAdms_5b_Saqqaq+Arctics_5:Canada_LateDorset.SG=China_SEastAsia_Coastal_EN+Yakutia_LNBA+Russia_MN_Boisman	1.55083e-87	Russia_MN_Boisman	-0.702574	0.142413	-4.93337	FALSE	3	FALSE
Canada_LateDorset.SG	Yakutia_pop_orig_qpAdms_5b_Saqqaq+Arctics_5:Canada_LateDorset.SG=Khaiyrgas.SG+China_SEastAsia_Coastal_EN+Transbaikal_EMN	2.53427e-88	Khaiyrgas.SG	3.70911	1.11341	3.3313	FALSE	3	FALSE
Canada_LateDorset.SG	Yakutia_pop_orig_qpAdms_5b_Saqqaq+Arctics_5:Canada_LateDorset.SG=Khaiyrgas.SG+China_SEastAsia_Coastal_EN+Transbaikal_EMN	2.53427e-88	China_SEastAsia_Coastal_EN	-4.34973	1.34109	-3.24343	FALSE	3	FALSE
Canada_LateDorset.SG	Yakutia_pop_orig_qpAdms_5b_Saqqaq+Arctics_5:Canada_LateDorset.SG=Khaiyrgas.SG+China_SEastAsia_Coastal_EN+Transbaikal_EMN	2.53427e-88	Transbaikal_EMN	1.64063	0.444678	3.68947	FALSE	3	FALSE
Canada_LateDorset.SG	Yakutia_pop_orig_qpAdms_5b_Saqqaq+Arctics_5:Canada_LateDorset.SG=Altai_N+Yakutia_LNBA+Russia_MN_Boisman	2.02171e-88	Altai_N	-0.0183909	0.0374052	-0.491667	FALSE	3	FALSE
Canada_LateDorset.SG	Yakutia_pop_orig_qpAdms_5b_Saqqaq+Arctics_5:Canada_LateDorset.SG=Altai_N+Yakutia_LNBA+Russia_MN_Boisman	2.02171e-88	Yakutia_LNBA	1.64429	0.119802	13.725	FALSE	3	FALSE
Canada_LateDorset.SG	Yakutia_pop_orig_qpAdms_5b_Saqqaq+Arctics_5:Canada_LateDorset.SG=Altai_N+Yakutia_LNBA+Russia_MN_Boisman	2.02171e-88	Russia_MN_Boisman	-0.625898	0.0958024	-6.53323	FALSE	3	FALSE
Canada_LateDorset.SG	Yakutia_pop_orig_qpAdms_5b_Saqqaq+Arctics_5:Canada_LateDorset.SG=China_SEastAsia_Coastal_EN+Transbaikal_EMN_old+China_AmurRiver_N	1.19924e-88	China_SEastAsia_Coastal_EN	1.24755	0.385006	3.24033	FALSE	3	FALSE
Canada_LateDorset.SG	Yakutia_pop_orig_qpAdms_5b_Saqqaq+Arctics_5:Canada_LateDorset.SG=China_SEastAsia_Coastal_EN+Transbaikal_EMN_old+China_AmurRiver_N	1.19924e-88	Transbaikal_EMN_old	3.67532	0.524089	7.01279	FALSE	3	FALSE
Canada_LateDorset.SG	Yakutia_pop_orig_qpAdms_5b_Saqqaq+Arctics_5:Canada_LateDorset.SG=China_SEastAsia_Coastal_EN+Transbaikal_EMN_old+China_AmurRiver_N	1.19924e-88	China_AmurRiver_N	-3.92287	0.791942	-4.95348	FALSE	3	FALSE
Canada_LateDorset.SG	Yakutia_pop_orig_qpAdms_5b_Saqqaq+Arctics_5:Canada_LateDorset.SG=China_NEastAsia_Coastal_EN+Kolyma_M.SG+Cisbaikal_EN	1.10558e-88	China_NEastAsia_Coastal_EN	-1.04546	0.26964	-3.87726	FALSE	3	FALSE
Canada_LateDorset.SG	Yakutia_pop_orig_qpAdms_5b_Saqqaq+Arctics_5:Canada_LateDorset.SG=China_NEastAsia_Coastal_EN+Kolyma_M.SG+Cisbaikal_EN	1.10558e-88	Kolyma_M.SG	1.52968	0.378066	4.04608	FALSE	3	FALSE
Canada_LateDorset.SG	Yakutia_pop_orig_qpAdms_5b_Saqqaq+Arctics_5:Canada_LateDorset.SG=China_NEastAsia_Coastal_EN+Kolyma_M.SG+Cisbaikal_EN	1.10558e-88	Cisbaikal_EN	0.515778	0.185938	2.77393	FALSE	3	FALSE
Canada_LateDorset.SG	Yakutia_pop_orig_qpAdms_5b_Saqqaq+Arctics_5:Canada_LateDorset.SG=China_NEastAsia_Coastal_EN+Transbaikal_EMN_old+Altai_N	3.50443e-89	China_NEastAsia_Coastal_EN	-1.77927	0.440439	-4.03978	FALSE	3	FALSE
Canada_LateDorset.SG	Yakutia_pop_orig_qpAdms_5b_Saqqaq+Arctics_5:Canada_LateDorset.SG=China_NEastAsia_Coastal_EN+Transbaikal_EMN_old+Altai_N	3.50443e-89	Transbaikal_EMN_old	2.42644	0.425835	5.69806	FALSE	3	FALSE
Canada_LateDorset.SG	Yakutia_pop_orig_qpAdms_5b_Saqqaq+Arctics_5:Canada_LateDorset.SG=China_NEastAsia_Coastal_EN+Transbaikal_EMN_old+Altai_N	3.50443e-89	Altai_N	0.352837	0.0458849	7.6896	FALSE	3	FALSE
Canada_LateDorset.SG	Yakutia_pop_orig_qpAdms_5b_Saqqaq+Arctics_5:Canada_LateDorset.SG=Khaiyrgas.SG+China_SEastAsia_Coastal_EN+Mongolia_N_North	2.96464e-90	Khaiyrgas.SG	3.88958	1.18689	3.27712	FALSE	3	FALSE
Canada_LateDorset.SG	Yakutia_pop_orig_qpAdms_5b_Saqqaq+Arctics_5:Canada_LateDorset.SG=Khaiyrgas.SG+China_SEastAsia_Coastal_EN+Mongolia_N_North	2.96464e-90	China_SEastAsia_Coastal_EN	-4.3495	1.31463	-3.30852	FALSE	3	FALSE
Canada_LateDorset.SG	Yakutia_pop_orig_qpAdms_5b_Saqqaq+Arctics_5:Canada_LateDorset.SG=Khaiyrgas.SG+China_SEastAsia_Coastal_EN+Mongolia_N_North	2.96464e-90	Mongolia_N_North	1.45991	0.411613	3.5468	FALSE	3	FALSE
Canada_LateDorset.SG	Yakutia_pop_orig_qpAdms_5b_Saqqaq+Arctics_5:Canada_LateDorset.SG=Transbaikal_EMN_old+Altai_N+Cisbaikal_LNBA	2.31149e-90	Transbaikal_EMN_old	16.374	11.6481	1.40573	FALSE	3	FALSE
Canada_LateDorset.SG	Yakutia_pop_orig_qpAdms_5b_Saqqaq+Arctics_5:Canada_LateDorset.SG=Transbaikal_EMN_old+Altai_N+Cisbaikal_LNBA	2.31149e-90	Altai_N	8.39223	6.14375	1.36598	FALSE	3	FALSE
Canada_LateDorset.SG	Yakutia_pop_orig_qpAdms_5b_Saqqaq+Arctics_5:Canada_LateDorset.SG=Transbaikal_EMN_old+Altai_N+Cisbaikal_LNBA	2.31149e-90	Cisbaikal_LNBA	-23.7663	17.7796	-1.33671	FALSE	3	FALSE
Canada_LateDorset.SG	Yakutia_pop_orig_qpAdms_5b_Saqqaq+Arctics_5:Canada_LateDorset.SG=KhatyrstyrCave_M+NNA_10000-400BP.SG+Altai_N	2.16086e-90	KhatyrstyrCave_M	0.998971	0.0530355	18.8359	FALSE	3	FALSE
Canada_LateDorset.SG	Yakutia_pop_orig_qpAdms_5b_Saqqaq+Arctics_5:Canada_LateDorset.SG=KhatyrstyrCave_M+NNA_10000-400BP.SG+Altai_N	2.16086e-90	NNA_10000-400BP.SG	-0.00923912	0.0357238	-0.258626	FALSE	3	FALSE
Canada_LateDorset.SG	Yakutia_pop_orig_qpAdms_5b_Saqqaq+Arctics_5:Canada_LateDorset.SG=KhatyrstyrCave_M+NNA_10000-400BP.SG+Altai_N	2.16086e-90	Altai_N	0.0102682	0.0630844	0.16277	FALSE	3	FALSE
Canada_LateDorset.SG	Yakutia_pop_orig_qpAdms_5b_Saqqaq+Arctics_5:Canada_LateDorset.SG=Khaiyrgas.SG+China_NEastAsia_Coastal_EN+Cisbaikal_LNBA	2.15756e-90	Khaiyrgas.SG	-45.3323	82.2624	-0.55107	FALSE	3	FALSE
Canada_LateDorset.SG	Yakutia_pop_orig_qpAdms_5b_Saqqaq+Arctics_5:Canada_LateDorset.SG=Khaiyrgas.SG+China_NEastAsia_Coastal_EN+Cisbaikal_LNBA	2.15756e-90	China_NEastAsia_Coastal_EN	-0.97128	3.36529	-0.288617	FALSE	3	FALSE
Canada_LateDorset.SG	Yakutia_pop_orig_qpAdms_5b_Saqqaq+Arctics_5:Canada_LateDorset.SG=Khaiyrgas.SG+China_NEastAsia_Coastal_EN+Cisbaikal_LNBA	2.15756e-90	Cisbaikal_LNBA	47.3036	83.3833	0.567303	FALSE	3	FALSE
Canada_LateDorset.SG	Yakutia_pop_orig_qpAdms_5b_Saqqaq+Arctics_5:Canada_LateDorset.SG=China_NEastAsia_Coastal_EN+Mongolia_N_North+China_AmurRiver_N	1.30272e-90	China_NEastAsia_Coastal_EN	32.3952	38.1052	0.850152	FALSE	3	FALSE
Canada_LateDorset.SG	Yakutia_pop_orig_qpAdms_5b_Saqqaq+Arctics_5:Canada_LateDorset.SG=China_NEastAsia_Coastal_EN+Mongolia_N_North+China_AmurRiver_N	1.30272e-90	Mongolia_N_North	-2.60225	5.631	-0.462128	FALSE	3	FALSE
Canada_LateDorset.SG	Yakutia_pop_orig_qpAdms_5b_Saqqaq+Arctics_5:Canada_LateDorset.SG=China_NEastAsia_Coastal_EN+Mongolia_N_North+China_AmurRiver_N	1.30272e-90	China_AmurRiver_N	-28.7929	32.8119	-0.877514	FALSE	3	FALSE
Canada_LateDorset.SG	Yakutia_pop_orig_qpAdms_5b_Saqqaq+Arctics_5:Canada_LateDorset.SG=China_NEastAsia_Coastal_EN+Transbaikal_EMN+China_AmurRiver_N	6.84395e-91	China_NEastAsia_Coastal_EN	17.7474	12.3817	1.43336	FALSE	3	FALSE
Canada_LateDorset.SG	Yakutia_pop_orig_qpAdms_5b_Saqqaq+Arctics_5:Canada_LateDorset.SG=China_NEastAsia_Coastal_EN+Transbaikal_EMN+China_AmurRiver_N	6.84395e-91	Transbaikal_EMN	0.569079	2.33651	0.243559	FALSE	3	FALSE
Canada_LateDorset.SG	Yakutia_pop_orig_qpAdms_5b_Saqqaq+Arctics_5:Canada_LateDorset.SG=China_NEastAsia_Coastal_EN+Transbaikal_EMN+China_AmurRiver_N	6.84395e-91	China_AmurRiver_N	-17.3165	10.7851	-1.60559	FALSE	3	FALSE
Canada_LateDorset.SG	Yakutia_pop_orig_qpAdms_5b_Saqqaq+Arctics_5:Canada_LateDorset.SG=China_SEastAsia_Coastal_EN+Transbaikal_EMN_old+Russia_MN_Boisman	1.39809e-91	China_SEastAsia_Coastal_EN	1.84848	0.641931	2.87957	FALSE	3	FALSE
Canada_LateDorset.SG	Yakutia_pop_orig_qpAdms_5b_Saqqaq+Arctics_5:Canada_LateDorset.SG=China_SEastAsia_Coastal_EN+Transbaikal_EMN_old+Russia_MN_Boisman	1.39809e-91	Transbaikal_EMN_old	3.67946	0.589717	6.23937	FALSE	3	FALSE
Canada_LateDorset.SG	Yakutia_pop_orig_qpAdms_5b_Saqqaq+Arctics_5:Canada_LateDorset.SG=China_SEastAsia_Coastal_EN+Transbaikal_EMN_old+Russia_MN_Boisman	1.39809e-91	Russia_MN_Boisman	-4.52795	1.14267	-3.96261	FALSE	3	FALSE
Canada_LateDorset.SG	Yakutia_pop_orig_qpAdms_5b_Saqqaq+Arctics_5:Canada_LateDorset.SG=Ust_Kyakhta+China_NEastAsia_Coastal_EN+Transbaikal_EMN_old	5.65319e-92	Ust_Kyakhta	0.576179	0.0895972	6.43077	FALSE	3	FALSE
Canada_LateDorset.SG	Yakutia_pop_orig_qpAdms_5b_Saqqaq+Arctics_5:Canada_LateDorset.SG=Ust_Kyakhta+China_NEastAsia_Coastal_EN+Transbaikal_EMN_old	5.65319e-92	China_NEastAsia_Coastal_EN	-1.94698	0.492158	-3.95601	FALSE	3	FALSE
Canada_LateDorset.SG	Yakutia_pop_orig_qpAdms_5b_Saqqaq+Arctics_5:Canada_LateDorset.SG=Ust_Kyakhta+China_NEastAsia_Coastal_EN+Transbaikal_EMN_old	5.65319e-92	Transbaikal_EMN_old	2.3708	0.460624	5.14694	FALSE	3	FALSE
Canada_LateDorset.SG	Yakutia_pop_orig_qpAdms_5b_Saqqaq+Arctics_5:Canada_LateDorset.SG=Transbaikal_EMN_old+NNA_10000-400BP.SG+China_AmurRiver_N	1.81973e-92	Transbaikal_EMN_old	2.82813	0.422248	6.69778	FALSE	3	FALSE
Canada_LateDorset.SG	Yakutia_pop_orig_qpAdms_5b_Saqqaq+Arctics_5:Canada_LateDorset.SG=Transbaikal_EMN_old+NNA_10000-400BP.SG+China_AmurRiver_N	1.81973e-92	NNA_10000-400BP.SG	0.237208	0.0380637	6.23188	FALSE	3	FALSE
Canada_LateDorset.SG	Yakutia_pop_orig_qpAdms_5b_Saqqaq+Arctics_5:Canada_LateDorset.SG=Transbaikal_EMN_old+NNA_10000-400BP.SG+China_AmurRiver_N	1.81973e-92	China_AmurRiver_N	-2.06534	0.439044	-4.70417	FALSE	3	FALSE
Canada_LateDorset.SG	Yakutia_pop_orig_qpAdms_5b_Saqqaq+Arctics_5:Canada_LateDorset.SG=Ust_Kyakhta+China_NEastAsia_Inland_EN+Altai_N	6.3675e-94	Ust_Kyakhta	-17.4804	9.094	-1.92219	FALSE	3	FALSE
Canada_LateDorset.SG	Yakutia_pop_orig_qpAdms_5b_Saqqaq+Arctics_5:Canada_LateDorset.SG=Ust_Kyakhta+China_NEastAsia_Inland_EN+Altai_N	6.3675e-94	China_NEastAsia_Inland_EN	11.6113	5.5728	2.08357	FALSE	3	FALSE
Canada_LateDorset.SG	Yakutia_pop_orig_qpAdms_5b_Saqqaq+Arctics_5:Canada_LateDorset.SG=Ust_Kyakhta+China_NEastAsia_Inland_EN+Altai_N	6.3675e-94	Altai_N	6.86904	3.56097	1.92898	FALSE	3	FALSE
Canada_LateDorset.SG	Yakutia_pop_orig_qpAdms_5b_Saqqaq+Arctics_5:Canada_LateDorset.SG=Kolyma_M.SG+Transbaikal_EMN+China_AmurRiver_N	9.7458e-96	Kolyma_M.SG	0.982297	0.115761	8.48555	FALSE	3	FALSE
Canada_LateDorset.SG	Yakutia_pop_orig_qpAdms_5b_Saqqaq+Arctics_5:Canada_LateDorset.SG=Kolyma_M.SG+Transbaikal_EMN+China_AmurRiver_N	9.7458e-96	Transbaikal_EMN	0.798933	0.135874	5.87994	FALSE	3	FALSE
Canada_LateDorset.SG	Yakutia_pop_orig_qpAdms_5b_Saqqaq+Arctics_5:Canada_LateDorset.SG=Kolyma_M.SG+Transbaikal_EMN+China_AmurRiver_N	9.7458e-96	China_AmurRiver_N	-0.78123	0.12696	-6.15337	FALSE	3	FALSE
Canada_LateDorset.SG	Yakutia_pop_orig_qpAdms_5b_Saqqaq+Arctics_5:Canada_LateDorset.SG=Khaiyrgas.SG+NNA_10000-400BP.SG+Cisbaikal_EN	6.6972e-96	Khaiyrgas.SG	20.4175	18.6515	1.09468	FALSE	3	FALSE
Canada_LateDorset.SG	Yakutia_pop_orig_qpAdms_5b_Saqqaq+Arctics_5:Canada_LateDorset.SG=Khaiyrgas.SG+NNA_10000-400BP.SG+Cisbaikal_EN	6.6972e-96	NNA_10000-400BP.SG	-7.13546	6.62331	-1.07732	FALSE	3	FALSE
Canada_LateDorset.SG	Yakutia_pop_orig_qpAdms_5b_Saqqaq+Arctics_5:Canada_LateDorset.SG=Khaiyrgas.SG+NNA_10000-400BP.SG+Cisbaikal_EN	6.6972e-96	Cisbaikal_EN	-12.282	12.0424	-1.0199	FALSE	3	FALSE
Canada_LateDorset.SG	Yakutia_pop_orig_qpAdms_5b_Saqqaq+Arctics_5:Canada_LateDorset.SG=Khaiyrgas.SG+China_SEastAsia_Coastal_EN+Cisbaikal_EN	4.87818e-96	Khaiyrgas.SG	6.40513	2.53253	2.52915	FALSE	3	FALSE
Canada_LateDorset.SG	Yakutia_pop_orig_qpAdms_5b_Saqqaq+Arctics_5:Canada_LateDorset.SG=Khaiyrgas.SG+China_SEastAsia_Coastal_EN+Cisbaikal_EN	4.87818e-96	China_SEastAsia_Coastal_EN	-5.79614	2.27783	-2.54459	FALSE	3	FALSE
Canada_LateDorset.SG	Yakutia_pop_orig_qpAdms_5b_Saqqaq+Arctics_5:Canada_LateDorset.SG=Khaiyrgas.SG+China_SEastAsia_Coastal_EN+Cisbaikal_EN	4.87818e-96	Cisbaikal_EN	0.391003	0.672916	0.581057	FALSE	3	FALSE
Canada_LateDorset.SG	Yakutia_pop_orig_qpAdms_5b_Saqqaq+Arctics_5:Canada_LateDorset.SG=China_SEastAsia_Coastal_EN+NNA_10000-400BP.SG+Yakutia_LNBA	4.15475e-96	China_SEastAsia_Coastal_EN	-0.41886	0.0838184	-4.99724	FALSE	3	FALSE
Canada_LateDorset.SG	Yakutia_pop_orig_qpAdms_5b_Saqqaq+Arctics_5:Canada_LateDorset.SG=China_SEastAsia_Coastal_EN+NNA_10000-400BP.SG+Yakutia_LNBA	4.15475e-96	NNA_10000-400BP.SG	0.12212	0.0228117	5.35338	FALSE	3	FALSE
Canada_LateDorset.SG	Yakutia_pop_orig_qpAdms_5b_Saqqaq+Arctics_5:Canada_LateDorset.SG=China_SEastAsia_Coastal_EN+NNA_10000-400BP.SG+Yakutia_LNBA	4.15475e-96	Yakutia_LNBA	1.29674	0.0724573	17.8966	FALSE	3	FALSE
Canada_LateDorset.SG	Yakutia_pop_orig_qpAdms_5b_Saqqaq+Arctics_5:Canada_LateDorset.SG=Khaiyrgas.SG+Transbaikal_EMN_old+China_AmurRiver_N	1.32594e-96	Khaiyrgas.SG	0.313636	0.103565	3.0284	FALSE	3	FALSE
Canada_LateDorset.SG	Yakutia_pop_orig_qpAdms_5b_Saqqaq+Arctics_5:Canada_LateDorset.SG=Khaiyrgas.SG+Transbaikal_EMN_old+China_AmurRiver_N	1.32594e-96	Transbaikal_EMN_old	2.56798	0.655521	3.91747	FALSE	3	FALSE
Canada_LateDorset.SG	Yakutia_pop_orig_qpAdms_5b_Saqqaq+Arctics_5:Canada_LateDorset.SG=Khaiyrgas.SG+Transbaikal_EMN_old+China_AmurRiver_N	1.32594e-96	China_AmurRiver_N	-1.88162	0.58928	-3.19308	FALSE	3	FALSE
Canada_LateDorset.SG	Yakutia_pop_orig_qpAdms_5b_Saqqaq+Arctics_5:Canada_LateDorset.SG=Kolyma_M.SG+Transbaikal_EMN+Russia_MN_Boisman	1.09542e-97	Kolyma_M.SG	0.95034	0.10985	8.65123	FALSE	3	FALSE
Canada_LateDorset.SG	Yakutia_pop_orig_qpAdms_5b_Saqqaq+Arctics_5:Canada_LateDorset.SG=Kolyma_M.SG+Transbaikal_EMN+Russia_MN_Boisman	1.09542e-97	Transbaikal_EMN	0.732055	0.113889	6.42782	FALSE	3	FALSE
Canada_LateDorset.SG	Yakutia_pop_orig_qpAdms_5b_Saqqaq+Arctics_5:Canada_LateDorset.SG=Kolyma_M.SG+Transbaikal_EMN+Russia_MN_Boisman	1.09542e-97	Russia_MN_Boisman	-0.682395	0.109905	-6.20898	FALSE	3	FALSE
Canada_LateDorset.SG	Yakutia_pop_orig_qpAdms_5b_Saqqaq+Arctics_5:Canada_LateDorset.SG=Transbaikal_EMN_old+China_AmurRiver_N+Altai_N	6.98046e-98	Transbaikal_EMN_old	2.33013	0.485323	4.8012	FALSE	3	FALSE
Canada_LateDorset.SG	Yakutia_pop_orig_qpAdms_5b_Saqqaq+Arctics_5:Canada_LateDorset.SG=Transbaikal_EMN_old+China_AmurRiver_N+Altai_N	6.98046e-98	China_AmurRiver_N	-1.55293	0.469021	-3.31101	FALSE	3	FALSE
Canada_LateDorset.SG	Yakutia_pop_orig_qpAdms_5b_Saqqaq+Arctics_5:Canada_LateDorset.SG=Transbaikal_EMN_old+China_AmurRiver_N+Altai_N	6.98046e-98	Altai_N	0.222799	0.0404168	5.51253	FALSE	3	FALSE
Canada_LateDorset.SG	Yakutia_pop_orig_qpAdms_5b_Saqqaq+Arctics_5:Canada_LateDorset.SG=Khaiyrgas.SG+China_SEastAsia_Coastal_EN+Yakutia_LNBA	3.75486e-98	Khaiyrgas.SG	0.316861	0.171666	1.8458	FALSE	3	FALSE
Canada_LateDorset.SG	Yakutia_pop_orig_qpAdms_5b_Saqqaq+Arctics_5:Canada_LateDorset.SG=Khaiyrgas.SG+China_SEastAsia_Coastal_EN+Yakutia_LNBA	3.75486e-98	China_SEastAsia_Coastal_EN	-0.513752	0.180301	-2.84941	FALSE	3	FALSE
Canada_LateDorset.SG	Yakutia_pop_orig_qpAdms_5b_Saqqaq+Arctics_5:Canada_LateDorset.SG=Khaiyrgas.SG+China_SEastAsia_Coastal_EN+Yakutia_LNBA	3.75486e-98	Yakutia_LNBA	1.19689	0.0810915	14.7598	FALSE	3	FALSE
Canada_LateDorset.SG	Yakutia_pop_orig_qpAdms_5b_Saqqaq+Arctics_5:Canada_LateDorset.SG=Altai_N+Cisbaikal_LNBA+Yakutia_LNBA	2.56344e-98	Altai_N	0.371293	0.0942397	3.93988	FALSE	3	FALSE
Canada_LateDorset.SG	Yakutia_pop_orig_qpAdms_5b_Saqqaq+Arctics_5:Canada_LateDorset.SG=Altai_N+Cisbaikal_LNBA+Yakutia_LNBA	2.56344e-98	Cisbaikal_LNBA	-1.1973	0.361288	-3.31396	FALSE	3	FALSE
Canada_LateDorset.SG	Yakutia_pop_orig_qpAdms_5b_Saqqaq+Arctics_5:Canada_LateDorset.SG=Altai_N+Cisbaikal_LNBA+Yakutia_LNBA	2.56344e-98	Yakutia_LNBA	1.826	0.275758	6.62177	FALSE	3	FALSE
Canada_LateDorset.SG	Yakutia_pop_orig_qpAdms_5b_Saqqaq+Arctics_5:Canada_LateDorset.SG=China_SEastAsia_Coastal_EN+China_AmurRiver_N+Altai_N	5.76886e-99	China_SEastAsia_Coastal_EN	-6.15216	1.87639	-3.27872	FALSE	3	FALSE
Canada_LateDorset.SG	Yakutia_pop_orig_qpAdms_5b_Saqqaq+Arctics_5:Canada_LateDorset.SG=China_SEastAsia_Coastal_EN+China_AmurRiver_N+Altai_N	5.76886e-99	China_AmurRiver_N	5.14304	1.38552	3.71199	FALSE	3	FALSE
Canada_LateDorset.SG	Yakutia_pop_orig_qpAdms_5b_Saqqaq+Arctics_5:Canada_LateDorset.SG=China_SEastAsia_Coastal_EN+China_AmurRiver_N+Altai_N	5.76886e-99	Altai_N	2.00913	0.51224	3.92223	FALSE	3	FALSE
Canada_LateDorset.SG	Yakutia_pop_orig_qpAdms_5b_Saqqaq+Arctics_5:Canada_LateDorset.SG=China_SEastAsia_Coastal_EN+Altai_N+Yakutia_LNBA	5.07247e-99	China_SEastAsia_Coastal_EN	-0.3943	0.0771246	-5.11251	FALSE	3	FALSE
Canada_LateDorset.SG	Yakutia_pop_orig_qpAdms_5b_Saqqaq+Arctics_5:Canada_LateDorset.SG=China_SEastAsia_Coastal_EN+Altai_N+Yakutia_LNBA	5.07247e-99	Altai_N	0.165469	0.035017	4.72539	FALSE	3	FALSE
Canada_LateDorset.SG	Yakutia_pop_orig_qpAdms_5b_Saqqaq+Arctics_5:Canada_LateDorset.SG=China_SEastAsia_Coastal_EN+Altai_N+Yakutia_LNBA	5.07247e-99	Yakutia_LNBA	1.22883	0.0697745	17.6115	FALSE	3	FALSE
Canada_LateDorset.SG	Yakutia_pop_orig_qpAdms_5b_Saqqaq+Arctics_5:Canada_LateDorset.SG=Kolyma_M.SG+Mongolia_N_North+China_AmurRiver_N	2.99563e-99	Kolyma_M.SG	0.959183	0.11867	8.08275	FALSE	3	FALSE
Canada_LateDorset.SG	Yakutia_pop_orig_qpAdms_5b_Saqqaq+Arctics_5:Canada_LateDorset.SG=Kolyma_M.SG+Mongolia_N_North+China_AmurRiver_N	2.99563e-99	Mongolia_N_North	0.649954	0.104059	6.24601	FALSE	3	FALSE
Canada_LateDorset.SG	Yakutia_pop_orig_qpAdms_5b_Saqqaq+Arctics_5:Canada_LateDorset.SG=Kolyma_M.SG+Mongolia_N_North+China_AmurRiver_N	2.99563e-99	China_AmurRiver_N	-0.609137	0.0932909	-6.52944	FALSE	3	FALSE
Canada_LateDorset.SG	Yakutia_pop_orig_qpAdms_5b_Saqqaq+Arctics_5:Canada_LateDorset.SG=Transbaikal_EMN_old+China_AmurRiver_N+Cisbaikal_LNBA	9.04876e-100	Transbaikal_EMN_old	5.64317	1.99905	2.82293	FALSE	3	FALSE
Canada_LateDorset.SG	Yakutia_pop_orig_qpAdms_5b_Saqqaq+Arctics_5:Canada_LateDorset.SG=Transbaikal_EMN_old+China_AmurRiver_N+Cisbaikal_LNBA	9.04876e-100	China_AmurRiver_N	-3.80589	1.43482	-2.65253	FALSE	3	FALSE
Canada_LateDorset.SG	Yakutia_pop_orig_qpAdms_5b_Saqqaq+Arctics_5:Canada_LateDorset.SG=Transbaikal_EMN_old+China_AmurRiver_N+Cisbaikal_LNBA	9.04876e-100	Cisbaikal_LNBA	-0.837274	0.599009	-1.39777	FALSE	3	FALSE
Canada_LateDorset.SG	Yakutia_pop_orig_qpAdms_5b_Saqqaq+Arctics_5:Canada_LateDorset.SG=Khaiyrgas.SG+NNA_10000-400BP.SG+Mongolia_N_North	7.82905e-100	Khaiyrgas.SG	12.3776	7.02525	1.76187	FALSE	3	FALSE
Canada_LateDorset.SG	Yakutia_pop_orig_qpAdms_5b_Saqqaq+Arctics_5:Canada_LateDorset.SG=Khaiyrgas.SG+NNA_10000-400BP.SG+Mongolia_N_North	7.82905e-100	NNA_10000-400BP.SG	-4.64003	2.71189	-1.711	FALSE	3	FALSE
Canada_LateDorset.SG	Yakutia_pop_orig_qpAdms_5b_Saqqaq+Arctics_5:Canada_LateDorset.SG=Khaiyrgas.SG+NNA_10000-400BP.SG+Mongolia_N_North	7.82905e-100	Mongolia_N_North	-6.73753	4.32572	-1.55755	FALSE	3	FALSE
Canada_LateDorset.SG	Yakutia_pop_orig_qpAdms_5b_Saqqaq+Arctics_5:Canada_LateDorset.SG=Khaiyrgas.SG+China_NEastAsia_Coastal_EN+Transbaikal_EMN	8.11328e-101	Khaiyrgas.SG	1.24287	0.279271	4.45042	FALSE	3	FALSE
Canada_LateDorset.SG	Yakutia_pop_orig_qpAdms_5b_Saqqaq+Arctics_5:Canada_LateDorset.SG=Khaiyrgas.SG+China_NEastAsia_Coastal_EN+Transbaikal_EMN	8.11328e-101	China_NEastAsia_Coastal_EN	-3.46762	1.00903	-3.4366	FALSE	3	FALSE
Canada_LateDorset.SG	Yakutia_pop_orig_qpAdms_5b_Saqqaq+Arctics_5:Canada_LateDorset.SG=Khaiyrgas.SG+China_NEastAsia_Coastal_EN+Transbaikal_EMN	8.11328e-101	Transbaikal_EMN	3.22475	0.792521	4.06898	FALSE	3	FALSE
Canada_LateDorset.SG	Yakutia_pop_orig_qpAdms_5b_Saqqaq+Arctics_5:Canada_LateDorset.SG=Khaiyrgas.SG+China_NEastAsia_Inland_EN+NNA_10000-400BP.SG	7.5442e-101	Khaiyrgas.SG	9.85589	5.32418	1.85116	FALSE	3	FALSE
Canada_LateDorset.SG	Yakutia_pop_orig_qpAdms_5b_Saqqaq+Arctics_5:Canada_LateDorset.SG=Khaiyrgas.SG+China_NEastAsia_Inland_EN+NNA_10000-400BP.SG	7.5442e-101	China_NEastAsia_Inland_EN	-5.49763	3.48702	-1.5766	FALSE	3	FALSE
Canada_LateDorset.SG	Yakutia_pop_orig_qpAdms_5b_Saqqaq+Arctics_5:Canada_LateDorset.SG=Khaiyrgas.SG+China_NEastAsia_Inland_EN+NNA_10000-400BP.SG	7.5442e-101	NNA_10000-400BP.SG	-3.35826	1.85145	-1.81386	FALSE	3	FALSE
Canada_LateDorset.SG	Yakutia_pop_orig_qpAdms_5b_Saqqaq+Arctics_5:Canada_LateDorset.SG=Ust_Kyakhta+Transbaikal_EMN_old+China_AmurRiver_N	6.31251e-101	Ust_Kyakhta	0.286495	0.107623	2.66202	FALSE	3	FALSE
Canada_LateDorset.SG	Yakutia_pop_orig_qpAdms_5b_Saqqaq+Arctics_5:Canada_LateDorset.SG=Ust_Kyakhta+Transbaikal_EMN_old+China_AmurRiver_N	6.31251e-101	Transbaikal_EMN_old	2.55642	0.764986	3.34178	FALSE	3	FALSE
Canada_LateDorset.SG	Yakutia_pop_orig_qpAdms_5b_Saqqaq+Arctics_5:Canada_LateDorset.SG=Ust_Kyakhta+Transbaikal_EMN_old+China_AmurRiver_N	6.31251e-101	China_AmurRiver_N	-1.84291	0.688873	-2.67526	FALSE	3	FALSE
Canada_LateDorset.SG	Yakutia_pop_orig_qpAdms_5b_Saqqaq+Arctics_5:Canada_LateDorset.SG=China_SEastAsia_Coastal_EN+Cisbaikal_LNBA+Yakutia_LNBA	1.99497e-101	China_SEastAsia_Coastal_EN	-0.339165	0.077402	-4.38186	FALSE	3	FALSE
Canada_LateDorset.SG	Yakutia_pop_orig_qpAdms_5b_Saqqaq+Arctics_5:Canada_LateDorset.SG=China_SEastAsia_Coastal_EN+Cisbaikal_LNBA+Yakutia_LNBA	1.99497e-101	Cisbaikal_LNBA	-0.10168	0.117116	-0.868203	FALSE	3	FALSE
Canada_LateDorset.SG	Yakutia_pop_orig_qpAdms_5b_Saqqaq+Arctics_5:Canada_LateDorset.SG=China_SEastAsia_Coastal_EN+Cisbaikal_LNBA+Yakutia_LNBA	1.99497e-101	Yakutia_LNBA	1.44085	0.130336	11.0549	FALSE	3	FALSE
Canada_LateDorset.SG	Yakutia_pop_orig_qpAdms_5b_Saqqaq+Arctics_5:Canada_LateDorset.SG=Khaiyrgas.SG+China_NEastAsia_Coastal_EN+NNA_10000-400BP.SG	2.56433e-102	Khaiyrgas.SG	6.02942	1.70131	3.54399	FALSE	3	FALSE
Canada_LateDorset.SG	Yakutia_pop_orig_qpAdms_5b_Saqqaq+Arctics_5:Canada_LateDorset.SG=Khaiyrgas.SG+China_NEastAsia_Coastal_EN+NNA_10000-400BP.SG	2.56433e-102	China_NEastAsia_Coastal_EN	-3.21636	1.17888	-2.72831	FALSE	3	FALSE
Canada_LateDorset.SG	Yakutia_pop_orig_qpAdms_5b_Saqqaq+Arctics_5:Canada_LateDorset.SG=Khaiyrgas.SG+China_NEastAsia_Coastal_EN+NNA_10000-400BP.SG	2.56433e-102	NNA_10000-400BP.SG	-1.81306	0.541733	-3.34679	FALSE	3	FALSE
Canada_LateDorset.SG	Yakutia_pop_orig_qpAdms_5b_Saqqaq+Arctics_5:Canada_LateDorset.SG=Transbaikal_EMN_old+NNA_10000-400BP.SG+Russia_MN_Boisman	5.33277e-103	Transbaikal_EMN_old	2.38514	0.349925	6.81615	FALSE	3	FALSE
Canada_LateDorset.SG	Yakutia_pop_orig_qpAdms_5b_Saqqaq+Arctics_5:Canada_LateDorset.SG=Transbaikal_EMN_old+NNA_10000-400BP.SG+Russia_MN_Boisman	5.33277e-103	NNA_10000-400BP.SG	0.187859	0.0306569	6.1278	FALSE	3	FALSE
Canada_LateDorset.SG	Yakutia_pop_orig_qpAdms_5b_Saqqaq+Arctics_5:Canada_LateDorset.SG=Transbaikal_EMN_old+NNA_10000-400BP.SG+Russia_MN_Boisman	5.33277e-103	Russia_MN_Boisman	-1.573	0.358168	-4.3918	FALSE	3	FALSE
Canada_LateDorset.SG	Yakutia_pop_orig_qpAdms_5b_Saqqaq+Arctics_5:Canada_LateDorset.SG=Ust_Kyakhta+China_SEastAsia_Coastal_EN+Yakutia_LNBA	3.61941e-103	Ust_Kyakhta	0.0168174	0.0698286	0.240838	FALSE	3	FALSE
Canada_LateDorset.SG	Yakutia_pop_orig_qpAdms_5b_Saqqaq+Arctics_5:Canada_LateDorset.SG=Ust_Kyakhta+China_SEastAsia_Coastal_EN+Yakutia_LNBA	3.61941e-103	China_SEastAsia_Coastal_EN	-0.311507	0.0658478	-4.73071	FALSE	3	FALSE
Canada_LateDorset.SG	Yakutia_pop_orig_qpAdms_5b_Saqqaq+Arctics_5:Canada_LateDorset.SG=Ust_Kyakhta+China_SEastAsia_Coastal_EN+Yakutia_LNBA	3.61941e-103	Yakutia_LNBA	1.29469	0.0878102	14.7442	FALSE	3	FALSE
Canada_LateDorset.SG	Yakutia_pop_orig_qpAdms_5b_Saqqaq+Arctics_5:Canada_LateDorset.SG=Kolyma_M.SG+Mongolia_N_North+Russia_MN_Boisman	2.26914e-103	Kolyma_M.SG	0.946164	0.126973	7.45172	FALSE	3	FALSE
Canada_LateDorset.SG	Yakutia_pop_orig_qpAdms_5b_Saqqaq+Arctics_5:Canada_LateDorset.SG=Kolyma_M.SG+Mongolia_N_North+Russia_MN_Boisman	2.26914e-103	Mongolia_N_North	0.540256	0.0994821	5.43069	FALSE	3	FALSE
Canada_LateDorset.SG	Yakutia_pop_orig_qpAdms_5b_Saqqaq+Arctics_5:Canada_LateDorset.SG=Kolyma_M.SG+Mongolia_N_North+Russia_MN_Boisman	2.26914e-103	Russia_MN_Boisman	-0.48642	0.0854713	-5.69104	FALSE	3	FALSE
Canada_LateDorset.SG	Yakutia_pop_orig_qpAdms_5b_Saqqaq+Arctics_5:Canada_LateDorset.SG=Ust_Kyakhta+China_SEastAsia_Coastal_EN+Russia_MN_Boisman	1.25231e-103	Ust_Kyakhta	3.52096	1.10907	3.1747	FALSE	3	FALSE
Canada_LateDorset.SG	Yakutia_pop_orig_qpAdms_5b_Saqqaq+Arctics_5:Canada_LateDorset.SG=Ust_Kyakhta+China_SEastAsia_Coastal_EN+Russia_MN_Boisman	1.25231e-103	China_SEastAsia_Coastal_EN	-7.39346	2.81235	-2.62893	FALSE	3	FALSE
Canada_LateDorset.SG	Yakutia_pop_orig_qpAdms_5b_Saqqaq+Arctics_5:Canada_LateDorset.SG=Ust_Kyakhta+China_SEastAsia_Coastal_EN+Russia_MN_Boisman	1.25231e-103	Russia_MN_Boisman	4.8725	1.76281	2.76405	FALSE	3	FALSE
Canada_LateDorset.SG	Yakutia_pop_orig_qpAdms_5b_Saqqaq+Arctics_5:Canada_LateDorset.SG=China_NEastAsia_Coastal_EN+Transbaikal_EMN_old+Cisbaikal_LNBA	1.21835e-103	China_NEastAsia_Coastal_EN	-2.33248	0.76655	-3.04283	FALSE	3	FALSE
Canada_LateDorset.SG	Yakutia_pop_orig_qpAdms_5b_Saqqaq+Arctics_5:Canada_LateDorset.SG=China_NEastAsia_Coastal_EN+Transbaikal_EMN_old+Cisbaikal_LNBA	1.21835e-103	Transbaikal_EMN_old	3.14227	0.896688	3.50431	FALSE	3	FALSE
Canada_LateDorset.SG	Yakutia_pop_orig_qpAdms_5b_Saqqaq+Arctics_5:Canada_LateDorset.SG=China_NEastAsia_Coastal_EN+Transbaikal_EMN_old+Cisbaikal_LNBA	1.21835e-103	Cisbaikal_LNBA	0.190205	0.194848	0.976173	FALSE	3	FALSE
Canada_LateDorset.SG	Yakutia_pop_orig_qpAdms_5b_Saqqaq+Arctics_5:Canada_LateDorset.SG=Ust_Kyakhta+Transbaikal_EMN+Altai_N	7.38992e-104	Ust_Kyakhta	-14.9539	6.34927	-2.35522	FALSE	3	FALSE
Canada_LateDorset.SG	Yakutia_pop_orig_qpAdms_5b_Saqqaq+Arctics_5:Canada_LateDorset.SG=Ust_Kyakhta+Transbaikal_EMN+Altai_N	7.38992e-104	Transbaikal_EMN	8.88517	3.42128	2.59703	FALSE	3	FALSE
Canada_LateDorset.SG	Yakutia_pop_orig_qpAdms_5b_Saqqaq+Arctics_5:Canada_LateDorset.SG=Ust_Kyakhta+Transbaikal_EMN+Altai_N	7.38992e-104	Altai_N	7.06875	2.95864	2.38919	FALSE	3	FALSE
Canada_LateDorset.SG	Yakutia_pop_orig_qpAdms_5b_Saqqaq+Arctics_5:Canada_LateDorset.SG=China_SEastAsia_Coastal_EN+Transbaikal_EMN_old+Altai_N	7.37093e-104	China_SEastAsia_Coastal_EN	-0.8361	0.194272	-4.30377	FALSE	3	FALSE
Canada_LateDorset.SG	Yakutia_pop_orig_qpAdms_5b_Saqqaq+Arctics_5:Canada_LateDorset.SG=China_SEastAsia_Coastal_EN+Transbaikal_EMN_old+Altai_N	7.37093e-104	Transbaikal_EMN_old	1.35806	0.14611	9.29476	FALSE	3	FALSE
Canada_LateDorset.SG	Yakutia_pop_orig_qpAdms_5b_Saqqaq+Arctics_5:Canada_LateDorset.SG=China_SEastAsia_Coastal_EN+Transbaikal_EMN_old+Altai_N	7.37093e-104	Altai_N	0.478042	0.0622641	7.67765	FALSE	3	FALSE
Canada_LateDorset.SG	Yakutia_pop_orig_qpAdms_5b_Saqqaq+Arctics_5:Canada_LateDorset.SG=Transbaikal_EMN_old+Cisbaikal_LNBA+Russia_MN_Boisman	2.88535e-106	Transbaikal_EMN_old	5.6815	2.15511	2.63629	FALSE	3	FALSE
Canada_LateDorset.SG	Yakutia_pop_orig_qpAdms_5b_Saqqaq+Arctics_5:Canada_LateDorset.SG=Transbaikal_EMN_old+Cisbaikal_LNBA+Russia_MN_Boisman	2.88535e-106	Cisbaikal_LNBA	-1.09185	0.733241	-1.48907	FALSE	3	FALSE
Canada_LateDorset.SG	Yakutia_pop_orig_qpAdms_5b_Saqqaq+Arctics_5:Canada_LateDorset.SG=Transbaikal_EMN_old+Cisbaikal_LNBA+Russia_MN_Boisman	2.88535e-106	Russia_MN_Boisman	-3.58965	1.44709	-2.4806	FALSE	3	FALSE
Canada_LateDorset.SG	Yakutia_pop_orig_qpAdms_5b_Saqqaq+Arctics_5:Canada_LateDorset.SG=Transbaikal_EMN_old+Altai_N+Russia_MN_Boisman	2.81252e-106	Transbaikal_EMN_old	1.94912	0.361461	5.39236	FALSE	3	FALSE
Canada_LateDorset.SG	Yakutia_pop_orig_qpAdms_5b_Saqqaq+Arctics_5:Canada_LateDorset.SG=Transbaikal_EMN_old+Altai_N+Russia_MN_Boisman	2.81252e-106	Altai_N	0.207679	0.0375453	5.53142	FALSE	3	FALSE
Canada_LateDorset.SG	Yakutia_pop_orig_qpAdms_5b_Saqqaq+Arctics_5:Canada_LateDorset.SG=Transbaikal_EMN_old+Altai_N+Russia_MN_Boisman	2.81252e-106	Russia_MN_Boisman	-1.1568	0.344132	-3.36151	FALSE	3	FALSE
Canada_LateDorset.SG	Yakutia_pop_orig_qpAdms_5b_Saqqaq+Arctics_5:Canada_LateDorset.SG=Khaiyrgas.SG+Transbaikal_EMN_old+Russia_MN_Boisman	1.83008e-106	Khaiyrgas.SG	0.259143	0.100465	2.57943	FALSE	3	FALSE
Canada_LateDorset.SG	Yakutia_pop_orig_qpAdms_5b_Saqqaq+Arctics_5:Canada_LateDorset.SG=Khaiyrgas.SG+Transbaikal_EMN_old+Russia_MN_Boisman	1.83008e-106	Transbaikal_EMN_old	2.17037	0.584458	3.71347	FALSE	3	FALSE
Canada_LateDorset.SG	Yakutia_pop_orig_qpAdms_5b_Saqqaq+Arctics_5:Canada_LateDorset.SG=Khaiyrgas.SG+Transbaikal_EMN_old+Russia_MN_Boisman	1.83008e-106	Russia_MN_Boisman	-1.42951	0.512009	-2.79196	FALSE	3	FALSE
Canada_LateDorset.SG	Yakutia_pop_orig_qpAdms_5b_Saqqaq+Arctics_5:Canada_LateDorset.SG=NNA_10000-400BP.SG+Cisbaikal_LNBA+Yakutia_LNBA	6.37274e-108	NNA_10000-400BP.SG	0.0891222	0.019602	4.54658	FALSE	3	FALSE
Canada_LateDorset.SG	Yakutia_pop_orig_qpAdms_5b_Saqqaq+Arctics_5:Canada_LateDorset.SG=NNA_10000-400BP.SG+Cisbaikal_LNBA+Yakutia_LNBA	6.37274e-108	Cisbaikal_LNBA	-0.409038	0.121591	-3.36405	FALSE	3	FALSE
Canada_LateDorset.SG	Yakutia_pop_orig_qpAdms_5b_Saqqaq+Arctics_5:Canada_LateDorset.SG=NNA_10000-400BP.SG+Cisbaikal_LNBA+Yakutia_LNBA	6.37274e-108	Yakutia_LNBA	1.31992	0.114005	11.5777	FALSE	3	FALSE
Canada_LateDorset.SG	Yakutia_pop_orig_qpAdms_5b_Saqqaq+Arctics_5:Canada_LateDorset.SG=Kolyma_M.SG+China_AmurRiver_N+Cisbaikal_EN	2.78329e-108	Kolyma_M.SG	1.21927	0.207182	5.885	FALSE	3	FALSE
Canada_LateDorset.SG	Yakutia_pop_orig_qpAdms_5b_Saqqaq+Arctics_5:Canada_LateDorset.SG=Kolyma_M.SG+China_AmurRiver_N+Cisbaikal_EN	2.78329e-108	China_AmurRiver_N	-0.4432	0.106467	-4.16278	FALSE	3	FALSE
Canada_LateDorset.SG	Yakutia_pop_orig_qpAdms_5b_Saqqaq+Arctics_5:Canada_LateDorset.SG=Kolyma_M.SG+China_AmurRiver_N+Cisbaikal_EN	2.78329e-108	Cisbaikal_EN	0.223932	0.157577	1.4211	FALSE	3	FALSE
Canada_LateDorset.SG	Yakutia_pop_orig_qpAdms_5b_Saqqaq+Arctics_5:Canada_LateDorset.SG=China_SEastAsia_Coastal_EN+Cisbaikal_LNBA+Russia_MN_Boisman	8.07129e-109	China_SEastAsia_Coastal_EN	-5.04918	1.60429	-3.1473	FALSE	3	FALSE
Canada_LateDorset.SG	Yakutia_pop_orig_qpAdms_5b_Saqqaq+Arctics_5:Canada_LateDorset.SG=China_SEastAsia_Coastal_EN+Cisbaikal_LNBA+Russia_MN_Boisman	8.07129e-109	Cisbaikal_LNBA	2.8296	0.661082	4.28026	FALSE	3	FALSE
Canada_LateDorset.SG	Yakutia_pop_orig_qpAdms_5b_Saqqaq+Arctics_5:Canada_LateDorset.SG=China_SEastAsia_Coastal_EN+Cisbaikal_LNBA+Russia_MN_Boisman	8.07129e-109	Russia_MN_Boisman	3.21958	0.992738	3.24313	FALSE	3	FALSE
Canada_LateDorset.SG	Yakutia_pop_orig_qpAdms_5b_Saqqaq+Arctics_5:Canada_LateDorset.SG=Ust_Kyakhta+Altai_N+Yakutia_LNBA	1.43341e-109	Ust_Kyakhta	-4.57502	2.13304	-2.14484	FALSE	3	FALSE
Canada_LateDorset.SG	Yakutia_pop_orig_qpAdms_5b_Saqqaq+Arctics_5:Canada_LateDorset.SG=Ust_Kyakhta+Altai_N+Yakutia_LNBA	1.43341e-109	Altai_N	1.71528	0.81043	2.11651	FALSE	3	FALSE
Canada_LateDorset.SG	Yakutia_pop_orig_qpAdms_5b_Saqqaq+Arctics_5:Canada_LateDorset.SG=Ust_Kyakhta+Altai_N+Yakutia_LNBA	1.43341e-109	Yakutia_LNBA	3.85974	1.33648	2.88798	FALSE	3	FALSE
Canada_LateDorset.SG	Yakutia_pop_orig_qpAdms_5b_Saqqaq+Arctics_5:Canada_LateDorset.SG=Khaiyrgas.SG+NNA_10000-400BP.SG+Transbaikal_EMN	9.67493e-110	Khaiyrgas.SG	8.00004	3.25086	2.4609	FALSE	3	FALSE
Canada_LateDorset.SG	Yakutia_pop_orig_qpAdms_5b_Saqqaq+Arctics_5:Canada_LateDorset.SG=Khaiyrgas.SG+NNA_10000-400BP.SG+Transbaikal_EMN	9.67493e-110	NNA_10000-400BP.SG	-3.02019	1.28517	-2.35004	FALSE	3	FALSE
Canada_LateDorset.SG	Yakutia_pop_orig_qpAdms_5b_Saqqaq+Arctics_5:Canada_LateDorset.SG=Khaiyrgas.SG+NNA_10000-400BP.SG+Transbaikal_EMN	9.67493e-110	Transbaikal_EMN	-3.97984	1.97807	-2.01198	FALSE	3	FALSE
Canada_LateDorset.SG	Yakutia_pop_orig_qpAdms_5b_Saqqaq+Arctics_5:Canada_LateDorset.SG=Kolyma_M.SG+Cisbaikal_EN+Russia_MN_Boisman	5.22554e-110	Kolyma_M.SG	1.16664	0.287964	4.05135	FALSE	3	FALSE
Canada_LateDorset.SG	Yakutia_pop_orig_qpAdms_5b_Saqqaq+Arctics_5:Canada_LateDorset.SG=Kolyma_M.SG+Cisbaikal_EN+Russia_MN_Boisman	5.22554e-110	Cisbaikal_EN	0.190173	0.239939	0.792587	FALSE	3	FALSE
Canada_LateDorset.SG	Yakutia_pop_orig_qpAdms_5b_Saqqaq+Arctics_5:Canada_LateDorset.SG=Kolyma_M.SG+Cisbaikal_EN+Russia_MN_Boisman	5.22554e-110	Russia_MN_Boisman	-0.356816	0.0974469	-3.66165	FALSE	3	FALSE
Canada_LateDorset.SG	Yakutia_pop_orig_qpAdms_5b_Saqqaq+Arctics_5:Canada_LateDorset.SG=China_SEastAsia_Coastal_EN+NNA_10000-400BP.SG+Russia_MN_Boisman	5.04735e-110	China_SEastAsia_Coastal_EN	-32.0092	41.5895	-0.769647	FALSE	3	FALSE
Canada_LateDorset.SG	Yakutia_pop_orig_qpAdms_5b_Saqqaq+Arctics_5:Canada_LateDorset.SG=China_SEastAsia_Coastal_EN+NNA_10000-400BP.SG+Russia_MN_Boisman	5.04735e-110	NNA_10000-400BP.SG	5.51332	6.91435	0.797373	FALSE	3	FALSE
Canada_LateDorset.SG	Yakutia_pop_orig_qpAdms_5b_Saqqaq+Arctics_5:Canada_LateDorset.SG=China_SEastAsia_Coastal_EN+NNA_10000-400BP.SG+Russia_MN_Boisman	5.04735e-110	Russia_MN_Boisman	27.4959	34.6909	0.792597	FALSE	3	FALSE
Canada_LateDorset.SG	Yakutia_pop_orig_qpAdms_5b_Saqqaq+Arctics_5:Canada_LateDorset.SG=Ust_Kyakhta+Transbaikal_EMN_old+Russia_MN_Boisman	4.10096e-110	Ust_Kyakhta	0.226119	0.120313	1.87942	FALSE	3	FALSE
Canada_LateDorset.SG	Yakutia_pop_orig_qpAdms_5b_Saqqaq+Arctics_5:Canada_LateDorset.SG=Ust_Kyakhta+Transbaikal_EMN_old+Russia_MN_Boisman	4.10096e-110	Transbaikal_EMN_old	2.17345	0.698587	3.11121	FALSE	3	FALSE
Canada_LateDorset.SG	Yakutia_pop_orig_qpAdms_5b_Saqqaq+Arctics_5:Canada_LateDorset.SG=Ust_Kyakhta+Transbaikal_EMN_old+Russia_MN_Boisman	4.10096e-110	Russia_MN_Boisman	-1.39957	0.598486	-2.33852	FALSE	3	FALSE
Canada_LateDorset.SG	Yakutia_pop_orig_qpAdms_5b_Saqqaq+Arctics_5:Canada_LateDorset.SG=Ust_Kyakhta+NNA_10000-400BP.SG+Yakutia_LNBA	1.57014e-110	Ust_Kyakhta	-0.169813	0.0767758	-2.2118	FALSE	3	FALSE
Canada_LateDorset.SG	Yakutia_pop_orig_qpAdms_5b_Saqqaq+Arctics_5:Canada_LateDorset.SG=Ust_Kyakhta+NNA_10000-400BP.SG+Yakutia_LNBA	1.57014e-110	NNA_10000-400BP.SG	0.0780266	0.0194742	4.00666	FALSE	3	FALSE
Canada_LateDorset.SG	Yakutia_pop_orig_qpAdms_5b_Saqqaq+Arctics_5:Canada_LateDorset.SG=Ust_Kyakhta+NNA_10000-400BP.SG+Yakutia_LNBA	1.57014e-110	Yakutia_LNBA	1.09179	0.0687149	15.8886	FALSE	3	FALSE
Canada_LateDorset.SG	Yakutia_pop_orig_qpAdms_5b_Saqqaq+Arctics_5:Canada_LateDorset.SG=Ust_Kyakhta+Mongolia_N_North+Altai_N	7.40359e-111	Ust_Kyakhta	-20.3623	11.3681	-1.79117	FALSE	3	FALSE
Canada_LateDorset.SG	Yakutia_pop_orig_qpAdms_5b_Saqqaq+Arctics_5:Canada_LateDorset.SG=Ust_Kyakhta+Mongolia_N_North+Altai_N	7.40359e-111	Mongolia_N_North	12.123	6.29068	1.92714	FALSE	3	FALSE
Canada_LateDorset.SG	Yakutia_pop_orig_qpAdms_5b_Saqqaq+Arctics_5:Canada_LateDorset.SG=Ust_Kyakhta+Mongolia_N_North+Altai_N	7.40359e-111	Altai_N	9.23926	5.11585	1.80601	FALSE	3	FALSE
Canada_LateDorset.SG	Yakutia_pop_orig_qpAdms_5b_Saqqaq+Arctics_5:Canada_LateDorset.SG=Mongolia_N_North+Altai_N+Cisbaikal_LNBA	4.54511e-113	Mongolia_N_North	-287.509	21544.2	-0.0133451	FALSE	3	FALSE
Canada_LateDorset.SG	Yakutia_pop_orig_qpAdms_5b_Saqqaq+Arctics_5:Canada_LateDorset.SG=Mongolia_N_North+Altai_N+Cisbaikal_LNBA	4.54511e-113	Altai_N	-152.491	11419.7	-0.0133534	FALSE	3	FALSE
Canada_LateDorset.SG	Yakutia_pop_orig_qpAdms_5b_Saqqaq+Arctics_5:Canada_LateDorset.SG=Mongolia_N_North+Altai_N+Cisbaikal_LNBA	4.54511e-113	Cisbaikal_LNBA	441	32963.8	0.0133783	FALSE	3	FALSE
Canada_LateDorset.SG	Yakutia_pop_orig_qpAdms_5b_Saqqaq+Arctics_5:Canada_LateDorset.SG=Khaiyrgas.SG+Transbaikal_EMN_old+NNA_10000-400BP.SG	2.98849e-113	Khaiyrgas.SG	14.5482	12.6786	1.14746	FALSE	3	FALSE
Canada_LateDorset.SG	Yakutia_pop_orig_qpAdms_5b_Saqqaq+Arctics_5:Canada_LateDorset.SG=Khaiyrgas.SG+Transbaikal_EMN_old+NNA_10000-400BP.SG	2.98849e-113	Transbaikal_EMN_old	-7.93491	7.73025	-1.02648	FALSE	3	FALSE
Canada_LateDorset.SG	Yakutia_pop_orig_qpAdms_5b_Saqqaq+Arctics_5:Canada_LateDorset.SG=Khaiyrgas.SG+Transbaikal_EMN_old+NNA_10000-400BP.SG	2.98849e-113	NNA_10000-400BP.SG	-5.61324	4.95909	-1.13191	FALSE	3	FALSE
Canada_LateDorset.SG	Yakutia_pop_orig_qpAdms_5b_Saqqaq+Arctics_5:Canada_LateDorset.SG=China_SEastAsia_Coastal_EN+Transbaikal_EMN+Russia_MN_Boisman	2.91043e-113	China_SEastAsia_Coastal_EN	3.95845	1.20738	3.27855	FALSE	3	FALSE
Canada_LateDorset.SG	Yakutia_pop_orig_qpAdms_5b_Saqqaq+Arctics_5:Canada_LateDorset.SG=China_SEastAsia_Coastal_EN+Transbaikal_EMN+Russia_MN_Boisman	2.91043e-113	Transbaikal_EMN	4.16636	0.895253	4.65384	FALSE	3	FALSE
Canada_LateDorset.SG	Yakutia_pop_orig_qpAdms_5b_Saqqaq+Arctics_5:Canada_LateDorset.SG=China_SEastAsia_Coastal_EN+Transbaikal_EMN+Russia_MN_Boisman	2.91043e-113	Russia_MN_Boisman	-7.12481	1.81027	-3.93577	FALSE	3	FALSE
Canada_LateDorset.SG	Yakutia_pop_orig_qpAdms_5b_Saqqaq+Arctics_5:Canada_LateDorset.SG=Ust_Kyakhta+China_SEastAsia_Coastal_EN+China_AmurRiver_N	4.26808e-115	Ust_Kyakhta	3.70859	1.24422	2.98066	FALSE	3	FALSE
Canada_LateDorset.SG	Yakutia_pop_orig_qpAdms_5b_Saqqaq+Arctics_5:Canada_LateDorset.SG=Ust_Kyakhta+China_SEastAsia_Coastal_EN+China_AmurRiver_N	4.26808e-115	China_SEastAsia_Coastal_EN	-7.8617	3.15391	-2.49268	FALSE	3	FALSE
Canada_LateDorset.SG	Yakutia_pop_orig_qpAdms_5b_Saqqaq+Arctics_5:Canada_LateDorset.SG=Ust_Kyakhta+China_SEastAsia_Coastal_EN+China_AmurRiver_N	4.26808e-115	China_AmurRiver_N	5.15311	1.98508	2.59592	FALSE	3	FALSE
Canada_LateDorset.SG	Yakutia_pop_orig_qpAdms_5b_Saqqaq+Arctics_5:Canada_LateDorset.SG=China_SEastAsia_Coastal_EN+Transbaikal_EMN+China_AmurRiver_N	1.41963e-116	China_SEastAsia_Coastal_EN	2.55866	0.930322	2.75029	FALSE	3	FALSE
Canada_LateDorset.SG	Yakutia_pop_orig_qpAdms_5b_Saqqaq+Arctics_5:Canada_LateDorset.SG=China_SEastAsia_Coastal_EN+Transbaikal_EMN+China_AmurRiver_N	1.41963e-116	Transbaikal_EMN	4.34642	0.824566	5.27117	FALSE	3	FALSE
Canada_LateDorset.SG	Yakutia_pop_orig_qpAdms_5b_Saqqaq+Arctics_5:Canada_LateDorset.SG=China_SEastAsia_Coastal_EN+Transbaikal_EMN+China_AmurRiver_N	1.41963e-116	China_AmurRiver_N	-5.90508	1.45476	-4.05914	FALSE	3	FALSE
Canada_LateDorset.SG	Yakutia_pop_orig_qpAdms_5b_Saqqaq+Arctics_5:Canada_LateDorset.SG=Ust_Kyakhta+Altai_N+Cisbaikal_EN	1.78082e-118	Ust_Kyakhta	-20.2487	12.3733	-1.63649	FALSE	3	FALSE
Canada_LateDorset.SG	Yakutia_pop_orig_qpAdms_5b_Saqqaq+Arctics_5:Canada_LateDorset.SG=Ust_Kyakhta+Altai_N+Cisbaikal_EN	1.78082e-118	Altai_N	8.39263	5.14683	1.63064	FALSE	3	FALSE
Canada_LateDorset.SG	Yakutia_pop_orig_qpAdms_5b_Saqqaq+Arctics_5:Canada_LateDorset.SG=Ust_Kyakhta+Altai_N+Cisbaikal_EN	1.78082e-118	Cisbaikal_EN	12.8561	7.26402	1.76983	FALSE	3	FALSE
Canada_LateDorset.SG	Yakutia_pop_orig_qpAdms_5b_Saqqaq+Arctics_5:Canada_LateDorset.SG=China_NEastAsia_Coastal_EN+Transbaikal_EMN+Altai_N	2.73975e-121	China_NEastAsia_Coastal_EN	-2.10904	1.04779	-2.01284	FALSE	3	FALSE
Canada_LateDorset.SG	Yakutia_pop_orig_qpAdms_5b_Saqqaq+Arctics_5:Canada_LateDorset.SG=China_NEastAsia_Coastal_EN+Transbaikal_EMN+Altai_N	2.73975e-121	Transbaikal_EMN	2.63615	0.984877	2.67663	FALSE	3	FALSE
Canada_LateDorset.SG	Yakutia_pop_orig_qpAdms_5b_Saqqaq+Arctics_5:Canada_LateDorset.SG=China_NEastAsia_Coastal_EN+Transbaikal_EMN+Altai_N	2.73975e-121	Altai_N	0.472883	0.0776782	6.08772	FALSE	3	FALSE
Canada_LateDorset.SG	Yakutia_pop_orig_qpAdms_5b_Saqqaq+Arctics_5:Canada_LateDorset.SG=Ust_Kyakhta+China_SEastAsia_Coastal_EN+Transbaikal_EMN_old	1.9888e-121	Ust_Kyakhta	0.625993	0.156908	3.98956	FALSE	3	FALSE
Canada_LateDorset.SG	Yakutia_pop_orig_qpAdms_5b_Saqqaq+Arctics_5:Canada_LateDorset.SG=Ust_Kyakhta+China_SEastAsia_Coastal_EN+Transbaikal_EMN_old	1.9888e-121	China_SEastAsia_Coastal_EN	-0.704587	0.26615	-2.64733	FALSE	3	FALSE
Canada_LateDorset.SG	Yakutia_pop_orig_qpAdms_5b_Saqqaq+Arctics_5:Canada_LateDorset.SG=Ust_Kyakhta+China_SEastAsia_Coastal_EN+Transbaikal_EMN_old	1.9888e-121	Transbaikal_EMN_old	1.07859	0.139756	7.71766	FALSE	3	FALSE
Canada_LateDorset.SG	Yakutia_pop_orig_qpAdms_5b_Saqqaq+Arctics_5:Canada_LateDorset.SG=China_NEastAsia_Coastal_EN+NNA_10000-400BP.SG+Transbaikal_EMN	1.71683e-122	China_NEastAsia_Coastal_EN	-4.09447	1.38103	-2.96479	FALSE	3	FALSE
Canada_LateDorset.SG	Yakutia_pop_orig_qpAdms_5b_Saqqaq+Arctics_5:Canada_LateDorset.SG=China_NEastAsia_Coastal_EN+NNA_10000-400BP.SG+Transbaikal_EMN	1.71683e-122	NNA_10000-400BP.SG	0.502495	0.137602	3.65181	FALSE	3	FALSE
Canada_LateDorset.SG	Yakutia_pop_orig_qpAdms_5b_Saqqaq+Arctics_5:Canada_LateDorset.SG=China_NEastAsia_Coastal_EN+NNA_10000-400BP.SG+Transbaikal_EMN	1.71683e-122	Transbaikal_EMN	4.59197	1.25405	3.66172	FALSE	3	FALSE
Canada_LateDorset.SG	Yakutia_pop_orig_qpAdms_5b_Saqqaq+Arctics_5:Canada_LateDorset.SG=China_SEastAsia_Coastal_EN+Transbaikal_EMN_old+NNA_10000-400BP.SG	8.13494e-123	China_SEastAsia_Coastal_EN	-0.833084	0.319661	-2.60615	FALSE	3	FALSE
Canada_LateDorset.SG	Yakutia_pop_orig_qpAdms_5b_Saqqaq+Arctics_5:Canada_LateDorset.SG=China_SEastAsia_Coastal_EN+Transbaikal_EMN_old+NNA_10000-400BP.SG	8.13494e-123	Transbaikal_EMN_old	1.55894	0.255263	6.1072	FALSE	3	FALSE
Canada_LateDorset.SG	Yakutia_pop_orig_qpAdms_5b_Saqqaq+Arctics_5:Canada_LateDorset.SG=China_SEastAsia_Coastal_EN+Transbaikal_EMN_old+NNA_10000-400BP.SG	8.13494e-123	NNA_10000-400BP.SG	0.274143	0.0703128	3.89891	FALSE	3	FALSE
Canada_LateDorset.SG	Yakutia_pop_orig_qpAdms_5b_Saqqaq+Arctics_5:Canada_LateDorset.SG=Khaiyrgas.SG+NNA_10000-400BP.SG+China_AmurRiver_N	2.49779e-124	Khaiyrgas.SG	3.12931	0.67524	4.63437	FALSE	3	FALSE
Canada_LateDorset.SG	Yakutia_pop_orig_qpAdms_5b_Saqqaq+Arctics_5:Canada_LateDorset.SG=Khaiyrgas.SG+NNA_10000-400BP.SG+China_AmurRiver_N	2.49779e-124	NNA_10000-400BP.SG	-1.07188	0.265045	-4.04415	FALSE	3	FALSE
Canada_LateDorset.SG	Yakutia_pop_orig_qpAdms_5b_Saqqaq+Arctics_5:Canada_LateDorset.SG=Khaiyrgas.SG+NNA_10000-400BP.SG+China_AmurRiver_N	2.49779e-124	China_AmurRiver_N	-1.05743	0.42186	-2.50659	FALSE	3	FALSE
Canada_LateDorset.SG	Yakutia_pop_orig_qpAdms_5b_Saqqaq+Arctics_5:Canada_LateDorset.SG=China_SEastAsia_Coastal_EN+China_AmurRiver_N+Cisbaikal_LNBA	5.76164e-125	China_SEastAsia_Coastal_EN	-4.60435	1.68423	-2.7338	FALSE	3	FALSE
Canada_LateDorset.SG	Yakutia_pop_orig_qpAdms_5b_Saqqaq+Arctics_5:Canada_LateDorset.SG=China_SEastAsia_Coastal_EN+China_AmurRiver_N+Cisbaikal_LNBA	5.76164e-125	China_AmurRiver_N	2.93625	1.07947	2.72009	FALSE	3	FALSE
Canada_LateDorset.SG	Yakutia_pop_orig_qpAdms_5b_Saqqaq+Arctics_5:Canada_LateDorset.SG=China_SEastAsia_Coastal_EN+China_AmurRiver_N+Cisbaikal_LNBA	5.76164e-125	Cisbaikal_LNBA	2.6681	0.668864	3.989	FALSE	3	FALSE
Canada_LateDorset.SG	Yakutia_pop_orig_qpAdms_5b_Saqqaq+Arctics_5:Canada_LateDorset.SG=China_SEastAsia_Coastal_EN+NNA_10000-400BP.SG+China_AmurRiver_N	2.12459e-126	China_SEastAsia_Coastal_EN	-38.3362	64.8422	-0.591223	FALSE	3	FALSE
Canada_LateDorset.SG	Yakutia_pop_orig_qpAdms_5b_Saqqaq+Arctics_5:Canada_LateDorset.SG=China_SEastAsia_Coastal_EN+NNA_10000-400BP.SG+China_AmurRiver_N	2.12459e-126	NNA_10000-400BP.SG	5.79003	9.49478	0.609811	FALSE	3	FALSE
Canada_LateDorset.SG	Yakutia_pop_orig_qpAdms_5b_Saqqaq+Arctics_5:Canada_LateDorset.SG=China_SEastAsia_Coastal_EN+NNA_10000-400BP.SG+China_AmurRiver_N	2.12459e-126	China_AmurRiver_N	33.5462	55.3658	0.6059	FALSE	3	FALSE
Canada_LateDorset.SG	Yakutia_pop_orig_qpAdms_5b_Saqqaq+Arctics_5:Canada_LateDorset.SG=Ust_Kyakhta+Transbaikal_EMN_old+Altai_N	1.65823e-126	Ust_Kyakhta	-14.5376	8.11165	-1.79218	FALSE	3	FALSE
Canada_LateDorset.SG	Yakutia_pop_orig_qpAdms_5b_Saqqaq+Arctics_5:Canada_LateDorset.SG=Ust_Kyakhta+Transbaikal_EMN_old+Altai_N	1.65823e-126	Transbaikal_EMN_old	8.36557	4.1366	2.02233	FALSE	3	FALSE
Canada_LateDorset.SG	Yakutia_pop_orig_qpAdms_5b_Saqqaq+Arctics_5:Canada_LateDorset.SG=Ust_Kyakhta+Transbaikal_EMN_old+Altai_N	1.65823e-126	Altai_N	7.172	4.00569	1.79045	FALSE	3	FALSE
Canada_LateDorset.SG	Yakutia_pop_orig_qpAdms_5b_Saqqaq+Arctics_5:Canada_LateDorset.SG=Khaiyrgas.SG+NNA_10000-400BP.SG+Russia_MN_Boisman	2.67505e-127	Khaiyrgas.SG	2.81386	0.701947	4.00865	FALSE	3	FALSE
Canada_LateDorset.SG	Yakutia_pop_orig_qpAdms_5b_Saqqaq+Arctics_5:Canada_LateDorset.SG=Khaiyrgas.SG+NNA_10000-400BP.SG+Russia_MN_Boisman	2.67505e-127	NNA_10000-400BP.SG	-0.993923	0.286726	-3.46645	FALSE	3	FALSE
Canada_LateDorset.SG	Yakutia_pop_orig_qpAdms_5b_Saqqaq+Arctics_5:Canada_LateDorset.SG=Khaiyrgas.SG+NNA_10000-400BP.SG+Russia_MN_Boisman	2.67505e-127	Russia_MN_Boisman	-0.819937	0.423834	-1.93457	FALSE	3	FALSE
Canada_LateDorset.SG	Yakutia_pop_orig_qpAdms_5b_Saqqaq+Arctics_5:Canada_LateDorset.SG=China_SEastAsia_Coastal_EN+Transbaikal_EMN+Altai_N	2.75519e-128	China_SEastAsia_Coastal_EN	-1.37329	1.69032	-0.812446	FALSE	3	FALSE
Canada_LateDorset.SG	Yakutia_pop_orig_qpAdms_5b_Saqqaq+Arctics_5:Canada_LateDorset.SG=China_SEastAsia_Coastal_EN+Transbaikal_EMN+Altai_N	2.75519e-128	Transbaikal_EMN	1.68655	1.25023	1.34899	FALSE	3	FALSE
Canada_LateDorset.SG	Yakutia_pop_orig_qpAdms_5b_Saqqaq+Arctics_5:Canada_LateDorset.SG=China_SEastAsia_Coastal_EN+Transbaikal_EMN+Altai_N	2.75519e-128	Altai_N	0.686737	0.442832	1.55078	FALSE	3	FALSE
Canada_LateDorset.SG	Yakutia_pop_orig_qpAdms_5b_Saqqaq+Arctics_5:Canada_LateDorset.SG=China_SEastAsia_Coastal_EN+Mongolia_N_North+Altai_N	5.07104e-129	China_SEastAsia_Coastal_EN	-0.97917	0.420206	-2.33021	FALSE	3	FALSE
Canada_LateDorset.SG	Yakutia_pop_orig_qpAdms_5b_Saqqaq+Arctics_5:Canada_LateDorset.SG=China_SEastAsia_Coastal_EN+Mongolia_N_North+Altai_N	5.07104e-129	Mongolia_N_North	1.44596	0.30341	4.76571	FALSE	3	FALSE
Canada_LateDorset.SG	Yakutia_pop_orig_qpAdms_5b_Saqqaq+Arctics_5:Canada_LateDorset.SG=China_SEastAsia_Coastal_EN+Mongolia_N_North+Altai_N	5.07104e-129	Altai_N	0.533207	0.124162	4.29445	FALSE	3	FALSE
Canada_LateDorset.SG	Yakutia_pop_orig_qpAdms_5b_Saqqaq+Arctics_5:Canada_LateDorset.SG=Transbaikal_EMN+China_AmurRiver_N+Cisbaikal_LNBA	8.67171e-131	Transbaikal_EMN	10.3262	4.27423	2.41591	FALSE	3	FALSE
Canada_LateDorset.SG	Yakutia_pop_orig_qpAdms_5b_Saqqaq+Arctics_5:Canada_LateDorset.SG=Transbaikal_EMN+China_AmurRiver_N+Cisbaikal_LNBA	8.67171e-131	China_AmurRiver_N	-7.3305	3.13691	-2.33685	FALSE	3	FALSE
Canada_LateDorset.SG	Yakutia_pop_orig_qpAdms_5b_Saqqaq+Arctics_5:Canada_LateDorset.SG=Transbaikal_EMN+China_AmurRiver_N+Cisbaikal_LNBA	8.67171e-131	Cisbaikal_LNBA	-1.99569	1.19271	-1.67323	FALSE	3	FALSE
Canada_LateDorset.SG	Yakutia_pop_orig_qpAdms_5b_Saqqaq+Arctics_5:Canada_LateDorset.SG=NNA_10000-400BP.SG+Transbaikal_EMN+China_AmurRiver_N	1.98063e-132	NNA_10000-400BP.SG	0.239933	0.0419397	5.7209	FALSE	3	FALSE
Canada_LateDorset.SG	Yakutia_pop_orig_qpAdms_5b_Saqqaq+Arctics_5:Canada_LateDorset.SG=NNA_10000-400BP.SG+Transbaikal_EMN+China_AmurRiver_N	1.98063e-132	Transbaikal_EMN	3.07065	1.01525	3.02453	FALSE	3	FALSE
Canada_LateDorset.SG	Yakutia_pop_orig_qpAdms_5b_Saqqaq+Arctics_5:Canada_LateDorset.SG=NNA_10000-400BP.SG+Transbaikal_EMN+China_AmurRiver_N	1.98063e-132	China_AmurRiver_N	-2.31059	1.03903	-2.22379	FALSE	3	FALSE
Canada_LateDorset.SG	Yakutia_pop_orig_qpAdms_5b_Saqqaq+Arctics_5:Canada_LateDorset.SG=Khaiyrgas.SG+Transbaikal_EMN+China_AmurRiver_N	5.35061e-133	Khaiyrgas.SG	0.422852	0.241501	1.75093	FALSE	3	FALSE
Canada_LateDorset.SG	Yakutia_pop_orig_qpAdms_5b_Saqqaq+Arctics_5:Canada_LateDorset.SG=Khaiyrgas.SG+Transbaikal_EMN+China_AmurRiver_N	5.35061e-133	Transbaikal_EMN	2.5155	2.47869	1.01485	FALSE	3	FALSE
Canada_LateDorset.SG	Yakutia_pop_orig_qpAdms_5b_Saqqaq+Arctics_5:Canada_LateDorset.SG=Khaiyrgas.SG+Transbaikal_EMN+China_AmurRiver_N	5.35061e-133	China_AmurRiver_N	-1.93835	2.25626	-0.859097	FALSE	3	FALSE
Canada_LateDorset.SG	Yakutia_pop_orig_qpAdms_5b_Saqqaq+Arctics_5:Canada_LateDorset.SG=Khaiyrgas.SG+China_NEastAsia_Coastal_EN+Mongolia_N_North	4.45698e-133	Khaiyrgas.SG	0.658896	0.218619	3.01391	FALSE	3	FALSE
Canada_LateDorset.SG	Yakutia_pop_orig_qpAdms_5b_Saqqaq+Arctics_5:Canada_LateDorset.SG=Khaiyrgas.SG+China_NEastAsia_Coastal_EN+Mongolia_N_North	4.45698e-133	China_NEastAsia_Coastal_EN	-1.1347	0.342272	-3.3152	FALSE	3	FALSE
Canada_LateDorset.SG	Yakutia_pop_orig_qpAdms_5b_Saqqaq+Arctics_5:Canada_LateDorset.SG=Khaiyrgas.SG+China_NEastAsia_Coastal_EN+Mongolia_N_North	4.45698e-133	Mongolia_N_North	1.4758	0.288265	5.11961	FALSE	3	FALSE
Canada_LateDorset.SG	Yakutia_pop_orig_qpAdms_5b_Saqqaq+Arctics_5:Canada_LateDorset.SG=Altai_N+Cisbaikal_EN+Cisbaikal_LNBA	2.33017e-134	Altai_N	82.2415	692.258	0.118802	FALSE	3	FALSE
Canada_LateDorset.SG	Yakutia_pop_orig_qpAdms_5b_Saqqaq+Arctics_5:Canada_LateDorset.SG=Altai_N+Cisbaikal_EN+Cisbaikal_LNBA	2.33017e-134	Cisbaikal_EN	217.829	1830.15	0.119022	FALSE	3	FALSE
Canada_LateDorset.SG	Yakutia_pop_orig_qpAdms_5b_Saqqaq+Arctics_5:Canada_LateDorset.SG=Altai_N+Cisbaikal_EN+Cisbaikal_LNBA	2.33017e-134	Cisbaikal_LNBA	-299.07	2522.39	-0.118566	FALSE	3	FALSE
Canada_LateDorset.SG	Yakutia_pop_orig_qpAdms_5b_Saqqaq+Arctics_5:Canada_LateDorset.SG=China_SEastAsia_Coastal_EN+Transbaikal_EMN_old+Cisbaikal_LNBA	9.37761e-136	China_SEastAsia_Coastal_EN	-0.527148	0.211587	-2.4914	FALSE	3	FALSE
Canada_LateDorset.SG	Yakutia_pop_orig_qpAdms_5b_Saqqaq+Arctics_5:Canada_LateDorset.SG=China_SEastAsia_Coastal_EN+Transbaikal_EMN_old+Cisbaikal_LNBA	9.37761e-136	Transbaikal_EMN_old	0.903565	0.173142	5.21863	FALSE	3	FALSE
Canada_LateDorset.SG	Yakutia_pop_orig_qpAdms_5b_Saqqaq+Arctics_5:Canada_LateDorset.SG=China_SEastAsia_Coastal_EN+Transbaikal_EMN_old+Cisbaikal_LNBA	9.37761e-136	Cisbaikal_LNBA	0.623583	0.135838	4.59064	FALSE	3	FALSE
Canada_LateDorset.SG	Yakutia_pop_orig_qpAdms_5b_Saqqaq+Arctics_5:Canada_LateDorset.SG=China_NEastAsia_Coastal_EN+Transbaikal_EMN+Cisbaikal_LNBA	1.55931e-136	China_NEastAsia_Coastal_EN	-4.2718	1.65073	-2.58782	FALSE	3	FALSE
Canada_LateDorset.SG	Yakutia_pop_orig_qpAdms_5b_Saqqaq+Arctics_5:Canada_LateDorset.SG=China_NEastAsia_Coastal_EN+Transbaikal_EMN+Cisbaikal_LNBA	1.55931e-136	Transbaikal_EMN	4.97192	1.81703	2.73628	FALSE	3	FALSE
Canada_LateDorset.SG	Yakutia_pop_orig_qpAdms_5b_Saqqaq+Arctics_5:Canada_LateDorset.SG=China_NEastAsia_Coastal_EN+Transbaikal_EMN+Cisbaikal_LNBA	1.55931e-136	Cisbaikal_LNBA	0.299878	0.276005	1.08649	FALSE	3	FALSE
Canada_LateDorset.SG	Yakutia_pop_orig_qpAdms_5b_Saqqaq+Arctics_5:Canada_LateDorset.SG=Ust_Kyakhta+China_NEastAsia_Coastal_EN+Transbaikal_EMN	3.49989e-137	Ust_Kyakhta	0.723579	0.17552	4.12249	FALSE	3	FALSE
Canada_LateDorset.SG	Yakutia_pop_orig_qpAdms_5b_Saqqaq+Arctics_5:Canada_LateDorset.SG=Ust_Kyakhta+China_NEastAsia_Coastal_EN+Transbaikal_EMN	3.49989e-137	China_NEastAsia_Coastal_EN	-3.13743	1.98078	-1.58393	FALSE	3	FALSE
Canada_LateDorset.SG	Yakutia_pop_orig_qpAdms_5b_Saqqaq+Arctics_5:Canada_LateDorset.SG=Ust_Kyakhta+China_NEastAsia_Coastal_EN+Transbaikal_EMN	3.49989e-137	Transbaikal_EMN	3.41385	1.92709	1.7715	FALSE	3	FALSE
Canada_LateDorset.SG	Yakutia_pop_orig_qpAdms_5b_Saqqaq+Arctics_5:Canada_LateDorset.SG=Transbaikal_EMN+Cisbaikal_LNBA+Russia_MN_Boisman	2.47682e-137	Transbaikal_EMN	12.817	6.01184	2.13196	FALSE	3	FALSE
Canada_LateDorset.SG	Yakutia_pop_orig_qpAdms_5b_Saqqaq+Arctics_5:Canada_LateDorset.SG=Transbaikal_EMN+Cisbaikal_LNBA+Russia_MN_Boisman	2.47682e-137	Cisbaikal_LNBA	-3.13897	1.87367	-1.67531	FALSE	3	FALSE
Canada_LateDorset.SG	Yakutia_pop_orig_qpAdms_5b_Saqqaq+Arctics_5:Canada_LateDorset.SG=Transbaikal_EMN+Cisbaikal_LNBA+Russia_MN_Boisman	2.47682e-137	Russia_MN_Boisman	-8.678	4.18198	-2.07509	FALSE	3	FALSE
Canada_LateDorset.SG	Yakutia_pop_orig_qpAdms_5b_Saqqaq+Arctics_5:Canada_LateDorset.SG=Transbaikal_EMN+China_AmurRiver_N+Altai_N	6.35032e-138	Transbaikal_EMN	2.15174	1.78109	1.2081	FALSE	3	FALSE
Canada_LateDorset.SG	Yakutia_pop_orig_qpAdms_5b_Saqqaq+Arctics_5:Canada_LateDorset.SG=Transbaikal_EMN+China_AmurRiver_N+Altai_N	6.35032e-138	China_AmurRiver_N	-1.41386	1.70421	-0.829633	FALSE	3	FALSE
Canada_LateDorset.SG	Yakutia_pop_orig_qpAdms_5b_Saqqaq+Arctics_5:Canada_LateDorset.SG=Transbaikal_EMN+China_AmurRiver_N+Altai_N	6.35032e-138	Altai_N	0.262128	0.0854227	3.0686	FALSE	3	FALSE
Canada_LateDorset.SG	Yakutia_pop_orig_qpAdms_5b_Saqqaq+Arctics_5:Canada_LateDorset.SG=China_SEastAsia_Coastal_EN+Mongolia_N_North+Russia_MN_Boisman	3.16068e-138	China_SEastAsia_Coastal_EN	8.1023	4.32189	1.87471	FALSE	3	FALSE
Canada_LateDorset.SG	Yakutia_pop_orig_qpAdms_5b_Saqqaq+Arctics_5:Canada_LateDorset.SG=China_SEastAsia_Coastal_EN+Mongolia_N_North+Russia_MN_Boisman	3.16068e-138	Mongolia_N_North	1.25526	1.10166	1.13943	FALSE	3	FALSE
Canada_LateDorset.SG	Yakutia_pop_orig_qpAdms_5b_Saqqaq+Arctics_5:Canada_LateDorset.SG=China_SEastAsia_Coastal_EN+Mongolia_N_North+Russia_MN_Boisman	3.16068e-138	Russia_MN_Boisman	-8.35755	3.96412	-2.1083	FALSE	3	FALSE
Canada_LateDorset.SG	Yakutia_pop_orig_qpAdms_5b_Saqqaq+Arctics_5:Canada_LateDorset.SG=China_SEastAsia_Coastal_EN+Altai_N+Cisbaikal_EN	3.41113e-139	China_SEastAsia_Coastal_EN	-0.516121	0.123448	-4.18088	FALSE	3	FALSE
Canada_LateDorset.SG	Yakutia_pop_orig_qpAdms_5b_Saqqaq+Arctics_5:Canada_LateDorset.SG=China_SEastAsia_Coastal_EN+Altai_N+Cisbaikal_EN	3.41113e-139	Altai_N	0.277765	0.0429759	6.46328	FALSE	3	FALSE
Canada_LateDorset.SG	Yakutia_pop_orig_qpAdms_5b_Saqqaq+Arctics_5:Canada_LateDorset.SG=China_SEastAsia_Coastal_EN+Altai_N+Cisbaikal_EN	3.41113e-139	Cisbaikal_EN	1.23836	0.104212	11.883	FALSE	3	FALSE
Canada_LateDorset.SG	Yakutia_pop_orig_qpAdms_5b_Saqqaq+Arctics_5:Canada_LateDorset.SG=Khaiyrgas.SG+China_NEastAsia_Coastal_EN+Cisbaikal_EN	2.21399e-139	Khaiyrgas.SG	0.317945	0.0994537	3.19691	FALSE	3	FALSE
Canada_LateDorset.SG	Yakutia_pop_orig_qpAdms_5b_Saqqaq+Arctics_5:Canada_LateDorset.SG=Khaiyrgas.SG+China_NEastAsia_Coastal_EN+Cisbaikal_EN	2.21399e-139	China_NEastAsia_Coastal_EN	-0.584663	0.10899	-5.36437	FALSE	3	FALSE
Canada_LateDorset.SG	Yakutia_pop_orig_qpAdms_5b_Saqqaq+Arctics_5:Canada_LateDorset.SG=Khaiyrgas.SG+China_NEastAsia_Coastal_EN+Cisbaikal_EN	2.21399e-139	Cisbaikal_EN	1.26672	0.13839	9.15323	FALSE	3	FALSE
Canada_LateDorset.SG	Yakutia_pop_orig_qpAdms_5b_Saqqaq+Arctics_5:Canada_LateDorset.SG=Ust_Kyakhta+Transbaikal_EMN+China_AmurRiver_N	1.27868e-140	Ust_Kyakhta	-0.250451	0.434141	-0.576888	FALSE	3	FALSE
Canada_LateDorset.SG	Yakutia_pop_orig_qpAdms_5b_Saqqaq+Arctics_5:Canada_LateDorset.SG=Ust_Kyakhta+Transbaikal_EMN+China_AmurRiver_N	1.27868e-140	Transbaikal_EMN	5.62865	2.27603	2.47301	FALSE	3	FALSE
Canada_LateDorset.SG	Yakutia_pop_orig_qpAdms_5b_Saqqaq+Arctics_5:Canada_LateDorset.SG=Ust_Kyakhta+Transbaikal_EMN+China_AmurRiver_N	1.27868e-140	China_AmurRiver_N	-4.3782	1.89763	-2.3072	FALSE	3	FALSE
Canada_LateDorset.SG	Yakutia_pop_orig_qpAdms_5b_Saqqaq+Arctics_5:Canada_LateDorset.SG=Ust_Kyakhta+China_AmurRiver_N+Altai_N	4.27387e-141	Ust_Kyakhta	14.735	6.4891	2.27074	FALSE	3	FALSE
Canada_LateDorset.SG	Yakutia_pop_orig_qpAdms_5b_Saqqaq+Arctics_5:Canada_LateDorset.SG=Ust_Kyakhta+China_AmurRiver_N+Altai_N	4.27387e-141	China_AmurRiver_N	-6.13851	2.98068	-2.05943	FALSE	3	FALSE
Canada_LateDorset.SG	Yakutia_pop_orig_qpAdms_5b_Saqqaq+Arctics_5:Canada_LateDorset.SG=Ust_Kyakhta+China_AmurRiver_N+Altai_N	4.27387e-141	Altai_N	-7.59653	3.53947	-2.14623	FALSE	3	FALSE
Canada_LateDorset.SG	Yakutia_pop_orig_qpAdms_5b_Saqqaq+Arctics_5:Canada_LateDorset.SG=Khaiyrgas.SG+Transbaikal_EMN+Russia_MN_Boisman	3.29826e-141	Khaiyrgas.SG	0.417933	0.109775	3.80719	FALSE	3	FALSE
Canada_LateDorset.SG	Yakutia_pop_orig_qpAdms_5b_Saqqaq+Arctics_5:Canada_LateDorset.SG=Khaiyrgas.SG+Transbaikal_EMN+Russia_MN_Boisman	3.29826e-141	Transbaikal_EMN	1.38694	1.00408	1.38131	FALSE	3	FALSE
Canada_LateDorset.SG	Yakutia_pop_orig_qpAdms_5b_Saqqaq+Arctics_5:Canada_LateDorset.SG=Khaiyrgas.SG+Transbaikal_EMN+Russia_MN_Boisman	3.29826e-141	Russia_MN_Boisman	-0.804869	0.914852	-0.879781	FALSE	3	FALSE
Canada_LateDorset.SG	Yakutia_pop_orig_qpAdms_5b_Saqqaq+Arctics_5:Canada_LateDorset.SG=China_SEastAsia_Coastal_EN+Cisbaikal_EN+Russia_MN_Boisman	1.99058e-141	China_SEastAsia_Coastal_EN	16.5952	92.1652	0.180059	FALSE	3	FALSE
Canada_LateDorset.SG	Yakutia_pop_orig_qpAdms_5b_Saqqaq+Arctics_5:Canada_LateDorset.SG=China_SEastAsia_Coastal_EN+Cisbaikal_EN+Russia_MN_Boisman	1.99058e-141	Cisbaikal_EN	-1.51759	18.228	-0.0832558	FALSE	3	FALSE
Canada_LateDorset.SG	Yakutia_pop_orig_qpAdms_5b_Saqqaq+Arctics_5:Canada_LateDorset.SG=China_SEastAsia_Coastal_EN+Cisbaikal_EN+Russia_MN_Boisman	1.99058e-141	Russia_MN_Boisman	-14.0776	74.0759	-0.190043	FALSE	3	FALSE
Canada_LateDorset.SG	Yakutia_pop_orig_qpAdms_5b_Saqqaq+Arctics_5:Canada_LateDorset.SG=China_NEastAsia_Coastal_EN+NNA_10000-400BP.SG+Cisbaikal_EN	4.05387e-142	China_NEastAsia_Coastal_EN	-0.580645	0.114729	-5.06102	FALSE	3	FALSE
Canada_LateDorset.SG	Yakutia_pop_orig_qpAdms_5b_Saqqaq+Arctics_5:Canada_LateDorset.SG=China_NEastAsia_Coastal_EN+NNA_10000-400BP.SG+Cisbaikal_EN	4.05387e-142	NNA_10000-400BP.SG	0.101583	0.0194551	5.22143	FALSE	3	FALSE
Canada_LateDorset.SG	Yakutia_pop_orig_qpAdms_5b_Saqqaq+Arctics_5:Canada_LateDorset.SG=China_NEastAsia_Coastal_EN+NNA_10000-400BP.SG+Cisbaikal_EN	4.05387e-142	Cisbaikal_EN	1.47906	0.111974	13.209	FALSE	3	FALSE
Canada_LateDorset.SG	Yakutia_pop_orig_qpAdms_5b_Saqqaq+Arctics_5:Canada_LateDorset.SG=China_NEastAsia_Coastal_EN+Mongolia_N_North+Altai_N	3.75675e-142	China_NEastAsia_Coastal_EN	-0.752755	0.203665	-3.69605	FALSE	3	FALSE
Canada_LateDorset.SG	Yakutia_pop_orig_qpAdms_5b_Saqqaq+Arctics_5:Canada_LateDorset.SG=China_NEastAsia_Coastal_EN+Mongolia_N_North+Altai_N	3.75675e-142	Mongolia_N_North	1.46363	0.201039	7.28033	FALSE	3	FALSE
Canada_LateDorset.SG	Yakutia_pop_orig_qpAdms_5b_Saqqaq+Arctics_5:Canada_LateDorset.SG=China_NEastAsia_Coastal_EN+Mongolia_N_North+Altai_N	3.75675e-142	Altai_N	0.289128	0.0325146	8.89227	FALSE	3	FALSE
Canada_LateDorset.SG	Yakutia_pop_orig_qpAdms_5b_Saqqaq+Arctics_5:Canada_LateDorset.SG=China_SEastAsia_Coastal_EN+NNA_10000-400BP.SG+Cisbaikal_EN	3.46001e-142	China_SEastAsia_Coastal_EN	-0.543683	0.16549	-3.2853	FALSE	3	FALSE
Canada_LateDorset.SG	Yakutia_pop_orig_qpAdms_5b_Saqqaq+Arctics_5:Canada_LateDorset.SG=China_SEastAsia_Coastal_EN+NNA_10000-400BP.SG+Cisbaikal_EN	3.46001e-142	NNA_10000-400BP.SG	0.157959	0.0338928	4.66056	FALSE	3	FALSE
Canada_LateDorset.SG	Yakutia_pop_orig_qpAdms_5b_Saqqaq+Arctics_5:Canada_LateDorset.SG=China_SEastAsia_Coastal_EN+NNA_10000-400BP.SG+Cisbaikal_EN	3.46001e-142	Cisbaikal_EN	1.38572	0.139743	9.91621	FALSE	3	FALSE
Canada_LateDorset.SG	Yakutia_pop_orig_qpAdms_5b_Saqqaq+Arctics_5:Canada_LateDorset.SG=China_SEastAsia_Coastal_EN+Mongolia_N_North+Cisbaikal_LNBA	4.60522e-143	China_SEastAsia_Coastal_EN	-0.658768	0.217405	-3.03014	FALSE	3	FALSE
Canada_LateDorset.SG	Yakutia_pop_orig_qpAdms_5b_Saqqaq+Arctics_5:Canada_LateDorset.SG=China_SEastAsia_Coastal_EN+Mongolia_N_North+Cisbaikal_LNBA	4.60522e-143	Mongolia_N_North	0.67741	0.14934	4.53602	FALSE	3	FALSE
Canada_LateDorset.SG	Yakutia_pop_orig_qpAdms_5b_Saqqaq+Arctics_5:Canada_LateDorset.SG=China_SEastAsia_Coastal_EN+Mongolia_N_North+Cisbaikal_LNBA	4.60522e-143	Cisbaikal_LNBA	0.981358	0.151193	6.49075	FALSE	3	FALSE
Canada_LateDorset.SG	Yakutia_pop_orig_qpAdms_5b_Saqqaq+Arctics_5:Canada_LateDorset.SG=China_SEastAsia_Coastal_EN+Mongolia_N_North+China_AmurRiver_N	2.25384e-143	China_SEastAsia_Coastal_EN	3.65256	2.65032	1.37816	FALSE	3	FALSE
Canada_LateDorset.SG	Yakutia_pop_orig_qpAdms_5b_Saqqaq+Arctics_5:Canada_LateDorset.SG=China_SEastAsia_Coastal_EN+Mongolia_N_North+China_AmurRiver_N	2.25384e-143	Mongolia_N_North	2.79138	0.65216	4.28021	FALSE	3	FALSE
Canada_LateDorset.SG	Yakutia_pop_orig_qpAdms_5b_Saqqaq+Arctics_5:Canada_LateDorset.SG=China_SEastAsia_Coastal_EN+Mongolia_N_North+China_AmurRiver_N	2.25384e-143	China_AmurRiver_N	-5.44395	2.61553	-2.08139	FALSE	3	FALSE
Canada_LateDorset.SG	Yakutia_pop_orig_qpAdms_5b_Saqqaq+Arctics_5:Canada_LateDorset.SG=Ust_Kyakhta+China_NEastAsia_Coastal_EN+Altai_N	6.17351e-144	Ust_Kyakhta	9.40453	2.90235	3.24032	FALSE	3	FALSE
Canada_LateDorset.SG	Yakutia_pop_orig_qpAdms_5b_Saqqaq+Arctics_5:Canada_LateDorset.SG=Ust_Kyakhta+China_NEastAsia_Coastal_EN+Altai_N	6.17351e-144	China_NEastAsia_Coastal_EN	-4.33407	1.55086	-2.79462	FALSE	3	FALSE
Canada_LateDorset.SG	Yakutia_pop_orig_qpAdms_5b_Saqqaq+Arctics_5:Canada_LateDorset.SG=Ust_Kyakhta+China_NEastAsia_Coastal_EN+Altai_N	6.17351e-144	Altai_N	-4.07046	1.39406	-2.91986	FALSE	3	FALSE
Canada_LateDorset.SG	Yakutia_pop_orig_qpAdms_5b_Saqqaq+Arctics_5:Canada_LateDorset.SG=Transbaikal_EMN+Altai_N+Russia_MN_Boisman	4.60554e-144	Transbaikal_EMN	1.29921	0.225865	5.75213	FALSE	3	FALSE
Canada_LateDorset.SG	Yakutia_pop_orig_qpAdms_5b_Saqqaq+Arctics_5:Canada_LateDorset.SG=Transbaikal_EMN+Altai_N+Russia_MN_Boisman	4.60554e-144	Altai_N	0.277675	0.0326766	8.49768	FALSE	3	FALSE
Canada_LateDorset.SG	Yakutia_pop_orig_qpAdms_5b_Saqqaq+Arctics_5:Canada_LateDorset.SG=Transbaikal_EMN+Altai_N+Russia_MN_Boisman	4.60554e-144	Russia_MN_Boisman	-0.576883	0.211692	-2.7251	FALSE	3	FALSE
Canada_LateDorset.SG	Yakutia_pop_orig_qpAdms_5b_Saqqaq+Arctics_5:Canada_LateDorset.SG=China_SEastAsia_Coastal_EN+NNA_10000-400BP.SG+Mongolia_N_North	4.06829e-144	China_SEastAsia_Coastal_EN	-1.93172	2.35477	-0.820342	FALSE	3	FALSE
Canada_LateDorset.SG	Yakutia_pop_orig_qpAdms_5b_Saqqaq+Arctics_5:Canada_LateDorset.SG=China_SEastAsia_Coastal_EN+NNA_10000-400BP.SG+Mongolia_N_North	4.06829e-144	NNA_10000-400BP.SG	0.506457	0.456366	1.10976	FALSE	3	FALSE
Canada_LateDorset.SG	Yakutia_pop_orig_qpAdms_5b_Saqqaq+Arctics_5:Canada_LateDorset.SG=China_SEastAsia_Coastal_EN+NNA_10000-400BP.SG+Mongolia_N_North	4.06829e-144	Mongolia_N_North	2.42526	1.90016	1.27634	FALSE	3	FALSE
Canada_LateDorset.SG	Yakutia_pop_orig_qpAdms_5b_Saqqaq+Arctics_5:Canada_LateDorset.SG=China_NEastAsia_Coastal_EN+NNA_10000-400BP.SG+Mongolia_N_North	6.4331e-145	China_NEastAsia_Coastal_EN	-1.11821	0.45878	-2.43735	FALSE	3	FALSE
Canada_LateDorset.SG	Yakutia_pop_orig_qpAdms_5b_Saqqaq+Arctics_5:Canada_LateDorset.SG=China_NEastAsia_Coastal_EN+NNA_10000-400BP.SG+Mongolia_N_North	6.4331e-145	NNA_10000-400BP.SG	0.194535	0.0357527	5.44114	FALSE	3	FALSE
Canada_LateDorset.SG	Yakutia_pop_orig_qpAdms_5b_Saqqaq+Arctics_5:Canada_LateDorset.SG=China_NEastAsia_Coastal_EN+NNA_10000-400BP.SG+Mongolia_N_North	6.4331e-145	Mongolia_N_North	1.92367	0.431969	4.45327	FALSE	3	FALSE
Canada_LateDorset.SG	Yakutia_pop_orig_qpAdms_5b_Saqqaq+Arctics_5:Canada_LateDorset.SG=China_NEastAsia_Coastal_EN+Cisbaikal_EN+Cisbaikal_LNBA	3.40872e-145	China_NEastAsia_Coastal_EN	-0.597013	0.174499	-3.42129	FALSE	3	FALSE
Canada_LateDorset.SG	Yakutia_pop_orig_qpAdms_5b_Saqqaq+Arctics_5:Canada_LateDorset.SG=China_NEastAsia_Coastal_EN+Cisbaikal_EN+Cisbaikal_LNBA	3.40872e-145	Cisbaikal_EN	1.40955	0.331903	4.24689	FALSE	3	FALSE
Canada_LateDorset.SG	Yakutia_pop_orig_qpAdms_5b_Saqqaq+Arctics_5:Canada_LateDorset.SG=China_NEastAsia_Coastal_EN+Cisbaikal_EN+Cisbaikal_LNBA	3.40872e-145	Cisbaikal_LNBA	0.18746	0.190621	0.98342	FALSE	3	FALSE
Canada_LateDorset.SG	Yakutia_pop_orig_qpAdms_5b_Saqqaq+Arctics_5:Canada_LateDorset.SG=China_NEastAsia_Coastal_EN+Altai_N+Cisbaikal_EN	1.98842e-145	China_NEastAsia_Coastal_EN	-0.481903	0.111661	-4.31578	FALSE	3	FALSE
Canada_LateDorset.SG	Yakutia_pop_orig_qpAdms_5b_Saqqaq+Arctics_5:Canada_LateDorset.SG=China_NEastAsia_Coastal_EN+Altai_N+Cisbaikal_EN	1.98842e-145	Altai_N	0.136712	0.0348699	3.92062	FALSE	3	FALSE
Canada_LateDorset.SG	Yakutia_pop_orig_qpAdms_5b_Saqqaq+Arctics_5:Canada_LateDorset.SG=China_NEastAsia_Coastal_EN+Altai_N+Cisbaikal_EN	1.98842e-145	Cisbaikal_EN	1.34519	0.124531	10.802	FALSE	3	FALSE
Canada_LateDorset.SG	Yakutia_pop_orig_qpAdms_5b_Saqqaq+Arctics_5:Canada_LateDorset.SG=China_NEastAsia_Coastal_EN+Mongolia_N_North+Cisbaikal_LNBA	6.57538e-146	China_NEastAsia_Coastal_EN	-0.758179	0.318483	-2.3806	FALSE	3	FALSE
Canada_LateDorset.SG	Yakutia_pop_orig_qpAdms_5b_Saqqaq+Arctics_5:Canada_LateDorset.SG=China_NEastAsia_Coastal_EN+Mongolia_N_North+Cisbaikal_LNBA	6.57538e-146	Mongolia_N_North	1.09849	0.430464	2.55187	FALSE	3	FALSE
Canada_LateDorset.SG	Yakutia_pop_orig_qpAdms_5b_Saqqaq+Arctics_5:Canada_LateDorset.SG=China_NEastAsia_Coastal_EN+Mongolia_N_North+Cisbaikal_LNBA	6.57538e-146	Cisbaikal_LNBA	0.659693	0.151772	4.34661	FALSE	3	FALSE
Canada_LateDorset.SG	Yakutia_pop_orig_qpAdms_5b_Saqqaq+Arctics_5:Canada_LateDorset.SG=Ust_Kyakhta+China_SEastAsia_Coastal_EN+Altai_N	6.12061e-146	Ust_Kyakhta	6.38767	1.81328	3.52272	FALSE	3	FALSE
Canada_LateDorset.SG	Yakutia_pop_orig_qpAdms_5b_Saqqaq+Arctics_5:Canada_LateDorset.SG=Ust_Kyakhta+China_SEastAsia_Coastal_EN+Altai_N	6.12061e-146	China_SEastAsia_Coastal_EN	-3.54309	1.32007	-2.68402	FALSE	3	FALSE
Canada_LateDorset.SG	Yakutia_pop_orig_qpAdms_5b_Saqqaq+Arctics_5:Canada_LateDorset.SG=Ust_Kyakhta+China_SEastAsia_Coastal_EN+Altai_N	6.12061e-146	Altai_N	-1.84458	0.563462	-3.27365	FALSE	3	FALSE
Canada_LateDorset.SG	Yakutia_pop_orig_qpAdms_5b_Saqqaq+Arctics_5:Canada_LateDorset.SG=Ust_Kyakhta+China_NEastAsia_Coastal_EN+Cisbaikal_EN	4.9255e-147	Ust_Kyakhta	0.175273	0.0894842	1.9587	FALSE	3	FALSE
Canada_LateDorset.SG	Yakutia_pop_orig_qpAdms_5b_Saqqaq+Arctics_5:Canada_LateDorset.SG=Ust_Kyakhta+China_NEastAsia_Coastal_EN+Cisbaikal_EN	4.9255e-147	China_NEastAsia_Coastal_EN	-0.52883	0.118841	-4.4499	FALSE	3	FALSE
Canada_LateDorset.SG	Yakutia_pop_orig_qpAdms_5b_Saqqaq+Arctics_5:Canada_LateDorset.SG=Ust_Kyakhta+China_NEastAsia_Coastal_EN+Cisbaikal_EN	4.9255e-147	Cisbaikal_EN	1.35356	0.160547	8.43091	FALSE	3	FALSE
Canada_LateDorset.SG	Yakutia_pop_orig_qpAdms_5b_Saqqaq+Arctics_5:Canada_LateDorset.SG=NNA_10000-400BP.SG+Transbaikal_EMN+Russia_MN_Boisman	4.06971e-147	NNA_10000-400BP.SG	0.181411	0.0245226	7.39771	FALSE	3	FALSE
Canada_LateDorset.SG	Yakutia_pop_orig_qpAdms_5b_Saqqaq+Arctics_5:Canada_LateDorset.SG=NNA_10000-400BP.SG+Transbaikal_EMN+Russia_MN_Boisman	4.06971e-147	Transbaikal_EMN	1.85656	0.660587	2.81047	FALSE	3	FALSE
Canada_LateDorset.SG	Yakutia_pop_orig_qpAdms_5b_Saqqaq+Arctics_5:Canada_LateDorset.SG=NNA_10000-400BP.SG+Transbaikal_EMN+Russia_MN_Boisman	4.06971e-147	Russia_MN_Boisman	-1.03797	0.66767	-1.55462	FALSE	3	FALSE
Canada_LateDorset.SG	Yakutia_pop_orig_qpAdms_5b_Saqqaq+Arctics_5:Canada_LateDorset.SG=Ust_Kyakhta+China_SEastAsia_Coastal_EN+Transbaikal_EMN	5.94782e-148	Ust_Kyakhta	2.54535	1.1408	2.23119	FALSE	3	FALSE
Canada_LateDorset.SG	Yakutia_pop_orig_qpAdms_5b_Saqqaq+Arctics_5:Canada_LateDorset.SG=Ust_Kyakhta+China_SEastAsia_Coastal_EN+Transbaikal_EMN	5.94782e-148	China_SEastAsia_Coastal_EN	-3.65565	2.12481	-1.72046	FALSE	3	FALSE
Canada_LateDorset.SG	Yakutia_pop_orig_qpAdms_5b_Saqqaq+Arctics_5:Canada_LateDorset.SG=Ust_Kyakhta+China_SEastAsia_Coastal_EN+Transbaikal_EMN	5.94782e-148	Transbaikal_EMN	2.1103	1.05869	1.99331	FALSE	3	FALSE
Canada_LateDorset.SG	Yakutia_pop_orig_qpAdms_5b_Saqqaq+Arctics_5:Canada_LateDorset.SG=China_SEastAsia_Coastal_EN+NNA_10000-400BP.SG+Transbaikal_EMN	5.07461e-148	China_SEastAsia_Coastal_EN	-5.88602	3.98429	-1.47731	FALSE	3	FALSE
Canada_LateDorset.SG	Yakutia_pop_orig_qpAdms_5b_Saqqaq+Arctics_5:Canada_LateDorset.SG=China_SEastAsia_Coastal_EN+NNA_10000-400BP.SG+Transbaikal_EMN	5.07461e-148	NNA_10000-400BP.SG	1.24414	0.744467	1.67118	FALSE	3	FALSE
Canada_LateDorset.SG	Yakutia_pop_orig_qpAdms_5b_Saqqaq+Arctics_5:Canada_LateDorset.SG=China_SEastAsia_Coastal_EN+NNA_10000-400BP.SG+Transbaikal_EMN	5.07461e-148	Transbaikal_EMN	5.64188	3.2471	1.73751	FALSE	3	FALSE
Canada_LateDorset.SG	Yakutia_pop_orig_qpAdms_5b_Saqqaq+Arctics_5:Canada_LateDorset.SG=Ust_Kyakhta+China_NEastAsia_Coastal_EN+Mongolia_N_North	2.99358e-148	Ust_Kyakhta	0.4712	0.0816076	5.77397	FALSE	3	FALSE
Canada_LateDorset.SG	Yakutia_pop_orig_qpAdms_5b_Saqqaq+Arctics_5:Canada_LateDorset.SG=Ust_Kyakhta+China_NEastAsia_Coastal_EN+Mongolia_N_North	2.99358e-148	China_NEastAsia_Coastal_EN	-0.914978	0.26929	-3.39774	FALSE	3	FALSE
Canada_LateDorset.SG	Yakutia_pop_orig_qpAdms_5b_Saqqaq+Arctics_5:Canada_LateDorset.SG=Ust_Kyakhta+China_NEastAsia_Coastal_EN+Mongolia_N_North	2.99358e-148	Mongolia_N_North	1.44378	0.249857	5.77842	FALSE	3	FALSE
Canada_LateDorset.SG	Yakutia_pop_orig_qpAdms_5b_Saqqaq+Arctics_5:Canada_LateDorset.SG=Ust_Kyakhta+Altai_N+Russia_MN_Boisman	1.14354e-148	Ust_Kyakhta	12.7655	4.87486	2.61864	FALSE	3	FALSE
Canada_LateDorset.SG	Yakutia_pop_orig_qpAdms_5b_Saqqaq+Arctics_5:Canada_LateDorset.SG=Ust_Kyakhta+Altai_N+Russia_MN_Boisman	1.14354e-148	Altai_N	-6.72846	2.7291	-2.46545	FALSE	3	FALSE
Canada_LateDorset.SG	Yakutia_pop_orig_qpAdms_5b_Saqqaq+Arctics_5:Canada_LateDorset.SG=Ust_Kyakhta+Altai_N+Russia_MN_Boisman	1.14354e-148	Russia_MN_Boisman	-5.03706	2.17403	-2.31692	FALSE	3	FALSE
Canada_LateDorset.SG	Yakutia_pop_orig_qpAdms_5b_Saqqaq+Arctics_5:Canada_LateDorset.SG=NNA_10000-400BP.SG+China_AmurRiver_N+Cisbaikal_EN	2.78759e-149	NNA_10000-400BP.SG	0.0806887	0.0183584	4.39518	FALSE	3	FALSE
Canada_LateDorset.SG	Yakutia_pop_orig_qpAdms_5b_Saqqaq+Arctics_5:Canada_LateDorset.SG=NNA_10000-400BP.SG+China_AmurRiver_N+Cisbaikal_EN	2.78759e-149	China_AmurRiver_N	-0.431025	0.090748	-4.7497	FALSE	3	FALSE
Canada_LateDorset.SG	Yakutia_pop_orig_qpAdms_5b_Saqqaq+Arctics_5:Canada_LateDorset.SG=NNA_10000-400BP.SG+China_AmurRiver_N+Cisbaikal_EN	2.78759e-149	Cisbaikal_EN	1.35034	0.0921885	14.6476	FALSE	3	FALSE
Canada_LateDorset.SG	Yakutia_pop_orig_qpAdms_5b_Saqqaq+Arctics_5:Canada_LateDorset.SG=Ust_Kyakhta+China_SEastAsia_Coastal_EN+Mongolia_N_North	1.85134e-149	Ust_Kyakhta	1.76949	1.09416	1.61722	FALSE	3	FALSE
Canada_LateDorset.SG	Yakutia_pop_orig_qpAdms_5b_Saqqaq+Arctics_5:Canada_LateDorset.SG=Ust_Kyakhta+China_SEastAsia_Coastal_EN+Mongolia_N_North	1.85134e-149	China_SEastAsia_Coastal_EN	-2.35886	1.77783	-1.32682	FALSE	3	FALSE
Canada_LateDorset.SG	Yakutia_pop_orig_qpAdms_5b_Saqqaq+Arctics_5:Canada_LateDorset.SG=Ust_Kyakhta+China_SEastAsia_Coastal_EN+Mongolia_N_North	1.85134e-149	Mongolia_N_North	1.58937	0.729714	2.17808	FALSE	3	FALSE
Canada_LateDorset.SG	Yakutia_pop_orig_qpAdms_5b_Saqqaq+Arctics_5:Canada_LateDorset.SG=Khaiyrgas.SG+China_AmurRiver_N+Cisbaikal_EN	2.80912e-150	Khaiyrgas.SG	0.133711	1.10295	0.121231	FALSE	3	FALSE
Canada_LateDorset.SG	Yakutia_pop_orig_qpAdms_5b_Saqqaq+Arctics_5:Canada_LateDorset.SG=Khaiyrgas.SG+China_AmurRiver_N+Cisbaikal_EN	2.80912e-150	China_AmurRiver_N	-0.448936	1.93163	-0.232413	FALSE	3	FALSE
Canada_LateDorset.SG	Yakutia_pop_orig_qpAdms_5b_Saqqaq+Arctics_5:Canada_LateDorset.SG=Khaiyrgas.SG+China_AmurRiver_N+Cisbaikal_EN	2.80912e-150	Cisbaikal_EN	1.31523	3.02385	0.434951	FALSE	3	FALSE
Canada_LateDorset.SG	Yakutia_pop_orig_qpAdms_5b_Saqqaq+Arctics_5:Canada_LateDorset.SG=China_AmurRiver_N+Altai_N+Cisbaikal_EN	3.61213e-152	China_AmurRiver_N	-0.342192	0.0956407	-3.57789	FALSE	3	FALSE
Canada_LateDorset.SG	Yakutia_pop_orig_qpAdms_5b_Saqqaq+Arctics_5:Canada_LateDorset.SG=China_AmurRiver_N+Altai_N+Cisbaikal_EN	3.61213e-152	Altai_N	0.108754	0.0365128	2.97852	FALSE	3	FALSE
Canada_LateDorset.SG	Yakutia_pop_orig_qpAdms_5b_Saqqaq+Arctics_5:Canada_LateDorset.SG=China_AmurRiver_N+Altai_N+Cisbaikal_EN	3.61213e-152	Cisbaikal_EN	1.23344	0.117828	10.4681	FALSE	3	FALSE
Canada_LateDorset.SG	Yakutia_pop_orig_qpAdms_5b_Saqqaq+Arctics_5:Canada_LateDorset.SG=Ust_Kyakhta+Transbaikal_EMN+Russia_MN_Boisman	3.13427e-152	Ust_Kyakhta	-1.13936	0.787267	-1.44724	FALSE	3	FALSE
Canada_LateDorset.SG	Yakutia_pop_orig_qpAdms_5b_Saqqaq+Arctics_5:Canada_LateDorset.SG=Ust_Kyakhta+Transbaikal_EMN+Russia_MN_Boisman	3.13427e-152	Transbaikal_EMN	7.43135	2.9832	2.49107	FALSE	3	FALSE
Canada_LateDorset.SG	Yakutia_pop_orig_qpAdms_5b_Saqqaq+Arctics_5:Canada_LateDorset.SG=Ust_Kyakhta+Transbaikal_EMN+Russia_MN_Boisman	3.13427e-152	Russia_MN_Boisman	-5.29199	2.25421	-2.3476	FALSE	3	FALSE
Canada_LateDorset.SG	Yakutia_pop_orig_qpAdms_5b_Saqqaq+Arctics_5:Canada_LateDorset.SG=China_AmurRiver_N+Cisbaikal_EN+Cisbaikal_LNBA	1.72189e-152	China_AmurRiver_N	-0.489322	0.271861	-1.79989	FALSE	3	FALSE
Canada_LateDorset.SG	Yakutia_pop_orig_qpAdms_5b_Saqqaq+Arctics_5:Canada_LateDorset.SG=China_AmurRiver_N+Cisbaikal_EN+Cisbaikal_LNBA	1.72189e-152	Cisbaikal_EN	1.42707	0.61657	2.31453	FALSE	3	FALSE
Canada_LateDorset.SG	Yakutia_pop_orig_qpAdms_5b_Saqqaq+Arctics_5:Canada_LateDorset.SG=China_AmurRiver_N+Cisbaikal_EN+Cisbaikal_LNBA	1.72189e-152	Cisbaikal_LNBA	0.062253	0.356835	0.174459	FALSE	3	FALSE
Canada_LateDorset.SG	Yakutia_pop_orig_qpAdms_5b_Saqqaq+Arctics_5:Canada_LateDorset.SG=China_SEastAsia_Coastal_EN+China_AmurRiver_N+Cisbaikal_EN	4.45533e-153	China_SEastAsia_Coastal_EN	-0.0383722	0.311321	-0.123256	FALSE	3	FALSE
Canada_LateDorset.SG	Yakutia_pop_orig_qpAdms_5b_Saqqaq+Arctics_5:Canada_LateDorset.SG=China_SEastAsia_Coastal_EN+China_AmurRiver_N+Cisbaikal_EN	4.45533e-153	China_AmurRiver_N	-0.416195	0.341311	-1.2194	FALSE	3	FALSE
Canada_LateDorset.SG	Yakutia_pop_orig_qpAdms_5b_Saqqaq+Arctics_5:Canada_LateDorset.SG=China_SEastAsia_Coastal_EN+China_AmurRiver_N+Cisbaikal_EN	4.45533e-153	Cisbaikal_EN	1.45457	0.0972512	14.9568	FALSE	3	FALSE
Canada_LateDorset.SG	Yakutia_pop_orig_qpAdms_5b_Saqqaq+Arctics_5:Canada_LateDorset.SG=NNA_10000-400BP.SG+Cisbaikal_EN+Russia_MN_Boisman	4.37587e-153	NNA_10000-400BP.SG	0.0789886	0.0178426	4.42697	FALSE	3	FALSE
Canada_LateDorset.SG	Yakutia_pop_orig_qpAdms_5b_Saqqaq+Arctics_5:Canada_LateDorset.SG=NNA_10000-400BP.SG+Cisbaikal_EN+Russia_MN_Boisman	4.37587e-153	Cisbaikal_EN	1.23088	0.0772864	15.9262	FALSE	3	FALSE
Canada_LateDorset.SG	Yakutia_pop_orig_qpAdms_5b_Saqqaq+Arctics_5:Canada_LateDorset.SG=NNA_10000-400BP.SG+Cisbaikal_EN+Russia_MN_Boisman	4.37587e-153	Russia_MN_Boisman	-0.309867	0.0748956	-4.13732	FALSE	3	FALSE
Canada_LateDorset.SG	Yakutia_pop_orig_qpAdms_5b_Saqqaq+Arctics_5:Canada_LateDorset.SG=Khaiyrgas.SG+Cisbaikal_EN+Russia_MN_Boisman	2.08127e-153	Khaiyrgas.SG	0.193471	1.15884	0.166952	FALSE	3	FALSE
Canada_LateDorset.SG	Yakutia_pop_orig_qpAdms_5b_Saqqaq+Arctics_5:Canada_LateDorset.SG=Khaiyrgas.SG+Cisbaikal_EN+Russia_MN_Boisman	2.08127e-153	Cisbaikal_EN	1.08119	2.55337	0.423437	FALSE	3	FALSE
Canada_LateDorset.SG	Yakutia_pop_orig_qpAdms_5b_Saqqaq+Arctics_5:Canada_LateDorset.SG=Khaiyrgas.SG+Cisbaikal_EN+Russia_MN_Boisman	2.08127e-153	Russia_MN_Boisman	-0.274663	1.3963	-0.196708	FALSE	3	FALSE
Canada_LateDorset.SG	Yakutia_pop_orig_qpAdms_5b_Saqqaq+Arctics_5:Canada_LateDorset.SG=Ust_Kyakhta+China_AmurRiver_N+Cisbaikal_EN	1.46866e-153	Ust_Kyakhta	0.103422	0.0966755	1.06979	FALSE	3	FALSE
Canada_LateDorset.SG	Yakutia_pop_orig_qpAdms_5b_Saqqaq+Arctics_5:Canada_LateDorset.SG=Ust_Kyakhta+China_AmurRiver_N+Cisbaikal_EN	1.46866e-153	China_AmurRiver_N	-0.405427	0.105932	-3.82725	FALSE	3	FALSE
Canada_LateDorset.SG	Yakutia_pop_orig_qpAdms_5b_Saqqaq+Arctics_5:Canada_LateDorset.SG=Ust_Kyakhta+China_AmurRiver_N+Cisbaikal_EN	1.46866e-153	Cisbaikal_EN	1.302	0.177004	7.35579	FALSE	3	FALSE
Canada_LateDorset.SG	Yakutia_pop_orig_qpAdms_5b_Saqqaq+Arctics_5:Canada_LateDorset.SG=Khaiyrgas.SG+Mongolia_N_North+China_AmurRiver_N	6.18229e-154	Khaiyrgas.SG	0.353874	0.195868	1.8067	FALSE	3	FALSE
Canada_LateDorset.SG	Yakutia_pop_orig_qpAdms_5b_Saqqaq+Arctics_5:Canada_LateDorset.SG=Khaiyrgas.SG+Mongolia_N_North+China_AmurRiver_N	6.18229e-154	Mongolia_N_North	1.26321	0.691107	1.8278	FALSE	3	FALSE
Canada_LateDorset.SG	Yakutia_pop_orig_qpAdms_5b_Saqqaq+Arctics_5:Canada_LateDorset.SG=Khaiyrgas.SG+Mongolia_N_North+China_AmurRiver_N	6.18229e-154	China_AmurRiver_N	-0.617081	0.513735	-1.20117	FALSE	3	FALSE
Canada_LateDorset.SG	Yakutia_pop_orig_qpAdms_5b_Saqqaq+Arctics_5:Canada_LateDorset.SG=Mongolia_N_North+China_AmurRiver_N+Altai_N	1.4052e-154	Mongolia_N_North	1.2049	0.150982	7.98041	FALSE	3	FALSE
Canada_LateDorset.SG	Yakutia_pop_orig_qpAdms_5b_Saqqaq+Arctics_5:Canada_LateDorset.SG=Mongolia_N_North+China_AmurRiver_N+Altai_N	1.4052e-154	China_AmurRiver_N	-0.433622	0.13709	-3.16305	FALSE	3	FALSE
Canada_LateDorset.SG	Yakutia_pop_orig_qpAdms_5b_Saqqaq+Arctics_5:Canada_LateDorset.SG=Mongolia_N_North+China_AmurRiver_N+Altai_N	1.4052e-154	Altai_N	0.228726	0.0316261	7.23218	FALSE	3	FALSE
Canada_LateDorset.SG	Yakutia_pop_orig_qpAdms_5b_Saqqaq+Arctics_5:Canada_LateDorset.SG=NNA_10000-400BP.SG+Mongolia_N_North+China_AmurRiver_N	9.01518e-155	NNA_10000-400BP.SG	0.151868	0.0223659	6.79018	FALSE	3	FALSE
Canada_LateDorset.SG	Yakutia_pop_orig_qpAdms_5b_Saqqaq+Arctics_5:Canada_LateDorset.SG=NNA_10000-400BP.SG+Mongolia_N_North+China_AmurRiver_N	9.01518e-155	Mongolia_N_North	1.60247	0.216296	7.40867	FALSE	3	FALSE
Canada_LateDorset.SG	Yakutia_pop_orig_qpAdms_5b_Saqqaq+Arctics_5:Canada_LateDorset.SG=NNA_10000-400BP.SG+Mongolia_N_North+China_AmurRiver_N	9.01518e-155	China_AmurRiver_N	-0.754334	0.22394	-3.36846	FALSE	3	FALSE
Canada_LateDorset.SG	Yakutia_pop_orig_qpAdms_5b_Saqqaq+Arctics_5:Canada_LateDorset.SG=Altai_N+Cisbaikal_EN+Russia_MN_Boisman	3.84683e-155	Altai_N	0.121229	0.0355635	3.40879	FALSE	3	FALSE
Canada_LateDorset.SG	Yakutia_pop_orig_qpAdms_5b_Saqqaq+Arctics_5:Canada_LateDorset.SG=Altai_N+Cisbaikal_EN+Russia_MN_Boisman	3.84683e-155	Cisbaikal_EN	1.10436	0.0991805	11.1349	FALSE	3	FALSE
Canada_LateDorset.SG	Yakutia_pop_orig_qpAdms_5b_Saqqaq+Arctics_5:Canada_LateDorset.SG=Altai_N+Cisbaikal_EN+Russia_MN_Boisman	3.84683e-155	Russia_MN_Boisman	-0.225592	0.0776779	-2.9042	FALSE	3	FALSE
Canada_LateDorset.SG	Yakutia_pop_orig_qpAdms_5b_Saqqaq+Arctics_5:Canada_LateDorset.SG=China_NEastAsia_Inland_EN+NNA_10000-400BP.SG+Cisbaikal_LNBA	1.85769e-155	China_NEastAsia_Inland_EN	12.8371	14.1169	0.909344	FALSE	3	FALSE
Canada_LateDorset.SG	Yakutia_pop_orig_qpAdms_5b_Saqqaq+Arctics_5:Canada_LateDorset.SG=China_NEastAsia_Inland_EN+NNA_10000-400BP.SG+Cisbaikal_LNBA	1.85769e-155	NNA_10000-400BP.SG	0.976921	1.19314	0.81878	FALSE	3	FALSE
Canada_LateDorset.SG	Yakutia_pop_orig_qpAdms_5b_Saqqaq+Arctics_5:Canada_LateDorset.SG=China_NEastAsia_Inland_EN+NNA_10000-400BP.SG+Cisbaikal_LNBA	1.85769e-155	Cisbaikal_LNBA	-12.814	15.2873	-0.838216	FALSE	3	FALSE
Canada_LateDorset.SG	Yakutia_pop_orig_qpAdms_5b_Saqqaq+Arctics_5:Canada_LateDorset.SG=China_SEastAsia_Coastal_EN+Cisbaikal_EN+Cisbaikal_LNBA	4.59278e-156	China_SEastAsia_Coastal_EN	-1.13831	2.26993	-0.501473	FALSE	3	FALSE
Canada_LateDorset.SG	Yakutia_pop_orig_qpAdms_5b_Saqqaq+Arctics_5:Canada_LateDorset.SG=China_SEastAsia_Coastal_EN+Cisbaikal_EN+Cisbaikal_LNBA	4.59278e-156	Cisbaikal_EN	1.32226	1.23024	1.0748	FALSE	3	FALSE
Canada_LateDorset.SG	Yakutia_pop_orig_qpAdms_5b_Saqqaq+Arctics_5:Canada_LateDorset.SG=China_SEastAsia_Coastal_EN+Cisbaikal_EN+Cisbaikal_LNBA	4.59278e-156	Cisbaikal_LNBA	0.816048	1.06906	0.763331	FALSE	3	FALSE
Canada_LateDorset.SG	Yakutia_pop_orig_qpAdms_5b_Saqqaq+Arctics_5:Canada_LateDorset.SG=Ust_Kyakhta+China_NEastAsia_Inland_EN+NNA_10000-400BP.SG	2.98622e-158	Ust_Kyakhta	-18.9277	21.1155	-0.896387	FALSE	3	FALSE
Canada_LateDorset.SG	Yakutia_pop_orig_qpAdms_5b_Saqqaq+Arctics_5:Canada_LateDorset.SG=Ust_Kyakhta+China_NEastAsia_Inland_EN+NNA_10000-400BP.SG	2.98622e-158	China_NEastAsia_Inland_EN	18.0494	19.0291	0.948521	FALSE	3	FALSE
Canada_LateDorset.SG	Yakutia_pop_orig_qpAdms_5b_Saqqaq+Arctics_5:Canada_LateDorset.SG=Ust_Kyakhta+China_NEastAsia_Inland_EN+NNA_10000-400BP.SG	2.98622e-158	NNA_10000-400BP.SG	1.87823	2.1249	0.883913	FALSE	3	FALSE
Canada_LateDorset.SG	Yakutia_pop_orig_qpAdms_5b_Saqqaq+Arctics_5:Canada_LateDorset.SG=Ust_Kyakhta+China_SEastAsia_Coastal_EN+Cisbaikal_EN	1.49517e-158	Ust_Kyakhta	1.83924	1.66374	1.10549	FALSE	3	FALSE
Canada_LateDorset.SG	Yakutia_pop_orig_qpAdms_5b_Saqqaq+Arctics_5:Canada_LateDorset.SG=Ust_Kyakhta+China_SEastAsia_Coastal_EN+Cisbaikal_EN	1.49517e-158	China_SEastAsia_Coastal_EN	-2.19977	1.9512	-1.12739	FALSE	3	FALSE
Canada_LateDorset.SG	Yakutia_pop_orig_qpAdms_5b_Saqqaq+Arctics_5:Canada_LateDorset.SG=Ust_Kyakhta+China_SEastAsia_Coastal_EN+Cisbaikal_EN	1.49517e-158	Cisbaikal_EN	1.36053	0.580682	2.34298	FALSE	3	FALSE
Canada_LateDorset.SG	Yakutia_pop_orig_qpAdms_5b_Saqqaq+Arctics_5:Canada_LateDorset.SG=China_SEastAsia_Coastal_EN+Transbaikal_EMN+Cisbaikal_LNBA	1.08492e-158	China_SEastAsia_Coastal_EN	-2.86289	3.80162	-0.753072	FALSE	3	FALSE
Canada_LateDorset.SG	Yakutia_pop_orig_qpAdms_5b_Saqqaq+Arctics_5:Canada_LateDorset.SG=China_SEastAsia_Coastal_EN+Transbaikal_EMN+Cisbaikal_LNBA	1.08492e-158	Transbaikal_EMN	1.59383	1.83034	0.870781	FALSE	3	FALSE
Canada_LateDorset.SG	Yakutia_pop_orig_qpAdms_5b_Saqqaq+Arctics_5:Canada_LateDorset.SG=China_SEastAsia_Coastal_EN+Transbaikal_EMN+Cisbaikal_LNBA	1.08492e-158	Cisbaikal_LNBA	2.26906	2.03101	1.11721	FALSE	3	FALSE
Canada_LateDorset.SG	Yakutia_pop_orig_qpAdms_5b_Saqqaq+Arctics_5:Canada_LateDorset.SG=Mongolia_N_North+Altai_N+Russia_MN_Boisman	4.80755e-159	Mongolia_N_North	1.00346	0.0957594	10.479	FALSE	3	FALSE
Canada_LateDorset.SG	Yakutia_pop_orig_qpAdms_5b_Saqqaq+Arctics_5:Canada_LateDorset.SG=Mongolia_N_North+Altai_N+Russia_MN_Boisman	4.80755e-159	Altai_N	0.233791	0.0298308	7.83721	FALSE	3	FALSE
Canada_LateDorset.SG	Yakutia_pop_orig_qpAdms_5b_Saqqaq+Arctics_5:Canada_LateDorset.SG=Mongolia_N_North+Altai_N+Russia_MN_Boisman	4.80755e-159	Russia_MN_Boisman	-0.237249	0.0837589	-2.83253	FALSE	3	FALSE
Canada_LateDorset.SG	Yakutia_pop_orig_qpAdms_5b_Saqqaq+Arctics_5:Canada_LateDorset.SG=Khaiyrgas.SG+Mongolia_N_North+Russia_MN_Boisman	3.401e-159	Khaiyrgas.SG	0.380714	0.0942104	4.04111	FALSE	3	FALSE
Canada_LateDorset.SG	Yakutia_pop_orig_qpAdms_5b_Saqqaq+Arctics_5:Canada_LateDorset.SG=Khaiyrgas.SG+Mongolia_N_North+Russia_MN_Boisman	3.401e-159	Mongolia_N_North	0.932855	0.162831	5.72897	FALSE	3	FALSE
Canada_LateDorset.SG	Yakutia_pop_orig_qpAdms_5b_Saqqaq+Arctics_5:Canada_LateDorset.SG=Khaiyrgas.SG+Mongolia_N_North+Russia_MN_Boisman	3.401e-159	Russia_MN_Boisman	-0.313569	0.100957	-3.10596	FALSE	3	FALSE
Canada_LateDorset.SG	Yakutia_pop_orig_qpAdms_5b_Saqqaq+Arctics_5:Canada_LateDorset.SG=Ust_Kyakhta+Cisbaikal_EN+Russia_MN_Boisman	1.77441e-159	Ust_Kyakhta	-0.0888337	2.86379	-0.0310196	FALSE	3	FALSE
Canada_LateDorset.SG	Yakutia_pop_orig_qpAdms_5b_Saqqaq+Arctics_5:Canada_LateDorset.SG=Ust_Kyakhta+Cisbaikal_EN+Russia_MN_Boisman	1.77441e-159	Cisbaikal_EN	1.54507	5.01897	0.307846	FALSE	3	FALSE
Canada_LateDorset.SG	Yakutia_pop_orig_qpAdms_5b_Saqqaq+Arctics_5:Canada_LateDorset.SG=Ust_Kyakhta+Cisbaikal_EN+Russia_MN_Boisman	1.77441e-159	Russia_MN_Boisman	-0.456237	2.16328	-0.210901	FALSE	3	FALSE
Canada_LateDorset.SG	Yakutia_pop_orig_qpAdms_5b_Saqqaq+Arctics_5:Canada_LateDorset.SG=Mongolia_N_North+China_AmurRiver_N+Cisbaikal_LNBA	1.2573e-161	Mongolia_N_North	5.7465	4.08328	1.40733	FALSE	3	FALSE
Canada_LateDorset.SG	Yakutia_pop_orig_qpAdms_5b_Saqqaq+Arctics_5:Canada_LateDorset.SG=Mongolia_N_North+China_AmurRiver_N+Cisbaikal_LNBA	1.2573e-161	China_AmurRiver_N	-3.52981	2.58927	-1.36325	FALSE	3	FALSE
Canada_LateDorset.SG	Yakutia_pop_orig_qpAdms_5b_Saqqaq+Arctics_5:Canada_LateDorset.SG=Mongolia_N_North+China_AmurRiver_N+Cisbaikal_LNBA	1.2573e-161	Cisbaikal_LNBA	-1.21669	1.51328	-0.80401	FALSE	3	FALSE
Canada_LateDorset.SG	Yakutia_pop_orig_qpAdms_5b_Saqqaq+Arctics_5:Canada_LateDorset.SG=Ust_Kyakhta+Mongolia_N_North+China_AmurRiver_N	3.74947e-162	Ust_Kyakhta	0.272225	0.242789	1.12124	FALSE	3	FALSE
Canada_LateDorset.SG	Yakutia_pop_orig_qpAdms_5b_Saqqaq+Arctics_5:Canada_LateDorset.SG=Ust_Kyakhta+Mongolia_N_North+China_AmurRiver_N	3.74947e-162	Mongolia_N_North	1.40512	1.10308	1.27381	FALSE	3	FALSE
Canada_LateDorset.SG	Yakutia_pop_orig_qpAdms_5b_Saqqaq+Arctics_5:Canada_LateDorset.SG=Ust_Kyakhta+Mongolia_N_North+China_AmurRiver_N	3.74947e-162	China_AmurRiver_N	-0.677342	0.870137	-0.778431	FALSE	3	FALSE
Canada_LateDorset.SG	Yakutia_pop_orig_qpAdms_5b_Saqqaq+Arctics_5:Canada_LateDorset.SG=China_SEastAsia_Coastal_EN+Altai_N+Cisbaikal_LNBA	1.45377e-162	China_SEastAsia_Coastal_EN	-0.365165	0.184018	-1.9844	FALSE	3	FALSE
Canada_LateDorset.SG	Yakutia_pop_orig_qpAdms_5b_Saqqaq+Arctics_5:Canada_LateDorset.SG=China_SEastAsia_Coastal_EN+Altai_N+Cisbaikal_LNBA	1.45377e-162	Altai_N	-0.103191	0.0491854	-2.09801	FALSE	3	FALSE
Canada_LateDorset.SG	Yakutia_pop_orig_qpAdms_5b_Saqqaq+Arctics_5:Canada_LateDorset.SG=China_SEastAsia_Coastal_EN+Altai_N+Cisbaikal_LNBA	1.45377e-162	Cisbaikal_LNBA	1.46836	0.197931	7.41851	FALSE	3	FALSE
Canada_LateDorset.SG	Yakutia_pop_orig_qpAdms_5b_Saqqaq+Arctics_5:Canada_LateDorset.SG=NNA_10000-400BP.SG+Mongolia_N_North+Russia_MN_Boisman	7.62847e-164	NNA_10000-400BP.SG	0.126858	0.0185476	6.83963	FALSE	3	FALSE
Canada_LateDorset.SG	Yakutia_pop_orig_qpAdms_5b_Saqqaq+Arctics_5:Canada_LateDorset.SG=NNA_10000-400BP.SG+Mongolia_N_North+Russia_MN_Boisman	7.62847e-164	Mongolia_N_North	1.26914	0.109484	11.592	FALSE	3	FALSE
Canada_LateDorset.SG	Yakutia_pop_orig_qpAdms_5b_Saqqaq+Arctics_5:Canada_LateDorset.SG=NNA_10000-400BP.SG+Mongolia_N_North+Russia_MN_Boisman	7.62847e-164	Russia_MN_Boisman	-0.396001	0.109101	-3.62967	FALSE	3	FALSE
Canada_LateDorset.SG	Yakutia_pop_orig_qpAdms_5b_Saqqaq+Arctics_5:Canada_LateDorset.SG=China_NEastAsia_Coastal_EN+Altai_N+Cisbaikal_LNBA	1.32212e-164	China_NEastAsia_Coastal_EN	-0.320523	0.123288	-2.5998	FALSE	3	FALSE
Canada_LateDorset.SG	Yakutia_pop_orig_qpAdms_5b_Saqqaq+Arctics_5:Canada_LateDorset.SG=China_NEastAsia_Coastal_EN+Altai_N+Cisbaikal_LNBA	1.32212e-164	Altai_N	-0.216007	0.0702874	-3.0732	FALSE	3	FALSE
Canada_LateDorset.SG	Yakutia_pop_orig_qpAdms_5b_Saqqaq+Arctics_5:Canada_LateDorset.SG=China_NEastAsia_Coastal_EN+Altai_N+Cisbaikal_LNBA	1.32212e-164	Cisbaikal_LNBA	1.53653	0.181581	8.46194	FALSE	3	FALSE
Canada_LateDorset.SG	Yakutia_pop_orig_qpAdms_5b_Saqqaq+Arctics_5:Canada_LateDorset.SG=Ust_Kyakhta+China_SEastAsia_Coastal_EN+NNA_10000-400BP.SG	2.34986e-166	Ust_Kyakhta	5.41563	2.0076	2.69757	FALSE	3	FALSE
Canada_LateDorset.SG	Yakutia_pop_orig_qpAdms_5b_Saqqaq+Arctics_5:Canada_LateDorset.SG=Ust_Kyakhta+China_SEastAsia_Coastal_EN+NNA_10000-400BP.SG	2.34986e-166	China_SEastAsia_Coastal_EN	-4.44771	2.03615	-2.18438	FALSE	3	FALSE
Canada_LateDorset.SG	Yakutia_pop_orig_qpAdms_5b_Saqqaq+Arctics_5:Canada_LateDorset.SG=Ust_Kyakhta+China_SEastAsia_Coastal_EN+NNA_10000-400BP.SG	2.34986e-166	NNA_10000-400BP.SG	0.0320776	0.118855	0.269888	FALSE	3	FALSE
Canada_LateDorset.SG	Yakutia_pop_orig_qpAdms_5b_Saqqaq+Arctics_5:Canada_LateDorset.SG=Ust_Kyakhta+Mongolia_N_North+Russia_MN_Boisman	3.26258e-167	Ust_Kyakhta	0.298742	0.0858224	3.48094	FALSE	3	FALSE
Canada_LateDorset.SG	Yakutia_pop_orig_qpAdms_5b_Saqqaq+Arctics_5:Canada_LateDorset.SG=Ust_Kyakhta+Mongolia_N_North+Russia_MN_Boisman	3.26258e-167	Mongolia_N_North	0.997775	0.223364	4.46704	FALSE	3	FALSE
Canada_LateDorset.SG	Yakutia_pop_orig_qpAdms_5b_Saqqaq+Arctics_5:Canada_LateDorset.SG=Ust_Kyakhta+Mongolia_N_North+Russia_MN_Boisman	3.26258e-167	Russia_MN_Boisman	-0.296518	0.156239	-1.89784	FALSE	3	FALSE
Canada_LateDorset.SG	Yakutia_pop_orig_qpAdms_5b_Saqqaq+Arctics_5:Canada_LateDorset.SG=China_AmurRiver_N+Altai_N+Cisbaikal_LNBA	3.49898e-169	China_AmurRiver_N	-0.16141	0.086269	-1.87101	FALSE	3	FALSE
Canada_LateDorset.SG	Yakutia_pop_orig_qpAdms_5b_Saqqaq+Arctics_5:Canada_LateDorset.SG=China_AmurRiver_N+Altai_N+Cisbaikal_LNBA	3.49898e-169	Altai_N	-0.185896	0.0674004	-2.75809	FALSE	3	FALSE
Canada_LateDorset.SG	Yakutia_pop_orig_qpAdms_5b_Saqqaq+Arctics_5:Canada_LateDorset.SG=China_AmurRiver_N+Altai_N+Cisbaikal_LNBA	3.49898e-169	Cisbaikal_LNBA	1.34731	0.143314	9.40108	FALSE	3	FALSE
Canada_LateDorset.SG	Yakutia_pop_orig_qpAdms_5b_Saqqaq+Arctics_5:Canada_LateDorset.SG=NNA_10000-400BP.SG+Altai_N+Cisbaikal_LNBA	1.20996e-169	NNA_10000-400BP.SG	0.0410893	0.023371	1.75813	FALSE	3	FALSE
Canada_LateDorset.SG	Yakutia_pop_orig_qpAdms_5b_Saqqaq+Arctics_5:Canada_LateDorset.SG=NNA_10000-400BP.SG+Altai_N+Cisbaikal_LNBA	1.20996e-169	Altai_N	-0.150533	0.0571666	-2.63324	FALSE	3	FALSE
Canada_LateDorset.SG	Yakutia_pop_orig_qpAdms_5b_Saqqaq+Arctics_5:Canada_LateDorset.SG=NNA_10000-400BP.SG+Altai_N+Cisbaikal_LNBA	1.20996e-169	Cisbaikal_LNBA	1.10944	0.0465148	23.8514	FALSE	3	FALSE
Canada_LateDorset.SG	Yakutia_pop_orig_qpAdms_5b_Saqqaq+Arctics_5:Canada_LateDorset.SG=Altai_N+Cisbaikal_LNBA+Russia_MN_Boisman	9.59072e-170	Altai_N	-0.163527	0.0626456	-2.61035	FALSE	3	FALSE
Canada_LateDorset.SG	Yakutia_pop_orig_qpAdms_5b_Saqqaq+Arctics_5:Canada_LateDorset.SG=Altai_N+Cisbaikal_LNBA+Russia_MN_Boisman	9.59072e-170	Cisbaikal_LNBA	1.26647	0.119732	10.5775	FALSE	3	FALSE
Canada_LateDorset.SG	Yakutia_pop_orig_qpAdms_5b_Saqqaq+Arctics_5:Canada_LateDorset.SG=Altai_N+Cisbaikal_LNBA+Russia_MN_Boisman	9.59072e-170	Russia_MN_Boisman	-0.102939	0.0677315	-1.51981	FALSE	3	FALSE
Canada_LateDorset.SG	Yakutia_pop_orig_qpAdms_5b_Saqqaq+Arctics_5:Canada_LateDorset.SG=Cisbaikal_EN+Cisbaikal_LNBA+Russia_MN_Boisman	8.57117e-171	Cisbaikal_EN	3.16136	10.3717	0.304807	FALSE	3	FALSE
Canada_LateDorset.SG	Yakutia_pop_orig_qpAdms_5b_Saqqaq+Arctics_5:Canada_LateDorset.SG=Cisbaikal_EN+Cisbaikal_LNBA+Russia_MN_Boisman	8.57117e-171	Cisbaikal_LNBA	-0.96502	5.81182	-0.166044	FALSE	3	FALSE
Canada_LateDorset.SG	Yakutia_pop_orig_qpAdms_5b_Saqqaq+Arctics_5:Canada_LateDorset.SG=Cisbaikal_EN+Cisbaikal_LNBA+Russia_MN_Boisman	8.57117e-171	Russia_MN_Boisman	-1.19634	4.56129	-0.262281	FALSE	3	FALSE
Canada_LateDorset.SG	Yakutia_pop_orig_qpAdms_5b_Saqqaq+Arctics_5:Canada_LateDorset.SG=Mongolia_N_North+Cisbaikal_LNBA+Russia_MN_Boisman	2.07557e-171	Mongolia_N_North	1.77708	5.62028	0.316191	FALSE	3	FALSE
Canada_LateDorset.SG	Yakutia_pop_orig_qpAdms_5b_Saqqaq+Arctics_5:Canada_LateDorset.SG=Mongolia_N_North+Cisbaikal_LNBA+Russia_MN_Boisman	2.07557e-171	Cisbaikal_LNBA	0.10152	2.3786	0.0426806	FALSE	3	FALSE
Canada_LateDorset.SG	Yakutia_pop_orig_qpAdms_5b_Saqqaq+Arctics_5:Canada_LateDorset.SG=Mongolia_N_North+Cisbaikal_LNBA+Russia_MN_Boisman	2.07557e-171	Russia_MN_Boisman	-0.878603	3.24407	-0.270833	FALSE	3	FALSE
Canada_LateDorset.SG	Yakutia_pop_orig_qpAdms_5b_Saqqaq+Arctics_5:Canada_LateDorset.SG=China_SEastAsia_Coastal_EN+NNA_10000-400BP.SG+Cisbaikal_LNBA	4.66908e-172	China_SEastAsia_Coastal_EN	-2.03585	6.61658	-0.30769	FALSE	3	FALSE
Canada_LateDorset.SG	Yakutia_pop_orig_qpAdms_5b_Saqqaq+Arctics_5:Canada_LateDorset.SG=China_SEastAsia_Coastal_EN+NNA_10000-400BP.SG+Cisbaikal_LNBA	4.66908e-172	NNA_10000-400BP.SG	0.190012	0.587918	0.323195	FALSE	3	FALSE
Canada_LateDorset.SG	Yakutia_pop_orig_qpAdms_5b_Saqqaq+Arctics_5:Canada_LateDorset.SG=China_SEastAsia_Coastal_EN+NNA_10000-400BP.SG+Cisbaikal_LNBA	4.66908e-172	Cisbaikal_LNBA	2.84584	6.03049	0.471909	FALSE	3	FALSE
Canada_LateDorset.SG	Yakutia_pop_orig_qpAdms_5b_Saqqaq+Arctics_5:Canada_LateDorset.SG=China_NEastAsia_Coastal_EN+NNA_10000-400BP.SG+Cisbaikal_LNBA	1.77803e-172	China_NEastAsia_Coastal_EN	-0.126994	0.0804626	-1.5783	FALSE	3	FALSE
Canada_LateDorset.SG	Yakutia_pop_orig_qpAdms_5b_Saqqaq+Arctics_5:Canada_LateDorset.SG=China_NEastAsia_Coastal_EN+NNA_10000-400BP.SG+Cisbaikal_LNBA	1.77803e-172	NNA_10000-400BP.SG	0.012527	0.0189035	0.662681	FALSE	3	FALSE
Canada_LateDorset.SG	Yakutia_pop_orig_qpAdms_5b_Saqqaq+Arctics_5:Canada_LateDorset.SG=China_NEastAsia_Coastal_EN+NNA_10000-400BP.SG+Cisbaikal_LNBA	1.77803e-172	Cisbaikal_LNBA	1.11447	0.0819699	13.5961	FALSE	3	FALSE
Canada_LateDorset.SG	Yakutia_pop_orig_qpAdms_5b_Saqqaq+Arctics_5:Canada_LateDorset.SG=NNA_10000-400BP.SG+China_AmurRiver_N+Cisbaikal_LNBA	1.50915e-174	NNA_10000-400BP.SG	0.0110182	0.0186002	0.592373	FALSE	3	FALSE
Canada_LateDorset.SG	Yakutia_pop_orig_qpAdms_5b_Saqqaq+Arctics_5:Canada_LateDorset.SG=NNA_10000-400BP.SG+China_AmurRiver_N+Cisbaikal_LNBA	1.50915e-174	China_AmurRiver_N	-0.0224502	0.0581121	-0.386325	FALSE	3	FALSE
Canada_LateDorset.SG	Yakutia_pop_orig_qpAdms_5b_Saqqaq+Arctics_5:Canada_LateDorset.SG=NNA_10000-400BP.SG+China_AmurRiver_N+Cisbaikal_LNBA	1.50915e-174	Cisbaikal_LNBA	1.01143	0.0626858	16.1349	FALSE	3	FALSE
Canada_LateDorset.SG	Yakutia_pop_orig_qpAdms_5b_Saqqaq+Arctics_5:Canada_LateDorset.SG=Ust_Kyakhta+NNA_10000-400BP.SG+Cisbaikal_EN	9.20833e-176	Ust_Kyakhta	-10.2334	4.61223	-2.21874	FALSE	3	FALSE
Canada_LateDorset.SG	Yakutia_pop_orig_qpAdms_5b_Saqqaq+Arctics_5:Canada_LateDorset.SG=Ust_Kyakhta+NNA_10000-400BP.SG+Cisbaikal_EN	9.20833e-176	NNA_10000-400BP.SG	1.72637	0.758037	2.27742	FALSE	3	FALSE
Canada_LateDorset.SG	Yakutia_pop_orig_qpAdms_5b_Saqqaq+Arctics_5:Canada_LateDorset.SG=Ust_Kyakhta+NNA_10000-400BP.SG+Cisbaikal_EN	9.20833e-176	Cisbaikal_EN	9.50699	3.86816	2.45776	FALSE	3	FALSE
Canada_LateDorset.SG	Yakutia_pop_orig_qpAdms_5b_Saqqaq+Arctics_5:Canada_LateDorset.SG=China_NEastAsia_Inland_EN+NNA_10000-400BP.SG+Altai_N	1.81123e-182	China_NEastAsia_Inland_EN	0.852597	0.045854	18.5938	FALSE	3	FALSE
Canada_LateDorset.SG	Yakutia_pop_orig_qpAdms_5b_Saqqaq+Arctics_5:Canada_LateDorset.SG=China_NEastAsia_Inland_EN+NNA_10000-400BP.SG+Altai_N	1.81123e-182	NNA_10000-400BP.SG	-0.0294601	0.0281679	-1.04588	FALSE	3	FALSE
Canada_LateDorset.SG	Yakutia_pop_orig_qpAdms_5b_Saqqaq+Arctics_5:Canada_LateDorset.SG=China_NEastAsia_Inland_EN+NNA_10000-400BP.SG+Altai_N	1.81123e-182	Altai_N	0.176863	0.0502253	3.52139	FALSE	3	FALSE
Canada_LateDorset.SG	Yakutia_pop_orig_qpAdms_5b_Saqqaq+Arctics_5:Canada_LateDorset.SG=Ust_Kyakhta+NNA_10000-400BP.SG+Mongolia_N_North	5.87993e-188	Ust_Kyakhta	-25.0026	21.9703	-1.13802	FALSE	3	FALSE
Canada_LateDorset.SG	Yakutia_pop_orig_qpAdms_5b_Saqqaq+Arctics_5:Canada_LateDorset.SG=Ust_Kyakhta+NNA_10000-400BP.SG+Mongolia_N_North	5.87993e-188	NNA_10000-400BP.SG	4.7408	4.07246	1.16411	FALSE	3	FALSE
Canada_LateDorset.SG	Yakutia_pop_orig_qpAdms_5b_Saqqaq+Arctics_5:Canada_LateDorset.SG=Ust_Kyakhta+NNA_10000-400BP.SG+Mongolia_N_North	5.87993e-188	Mongolia_N_North	21.2618	17.9169	1.18669	FALSE	3	FALSE
Canada_LateDorset.SG	Yakutia_pop_orig_qpAdms_5b_Saqqaq+Arctics_5:Canada_LateDorset.SG=Ust_Kyakhta+NNA_10000-400BP.SG+Altai_N	1.1705e-188	Ust_Kyakhta	1.65622	0.183135	9.04371	FALSE	3	FALSE
Canada_LateDorset.SG	Yakutia_pop_orig_qpAdms_5b_Saqqaq+Arctics_5:Canada_LateDorset.SG=Ust_Kyakhta+NNA_10000-400BP.SG+Altai_N	1.1705e-188	NNA_10000-400BP.SG	0.0552086	0.036248	1.52308	FALSE	3	FALSE
Canada_LateDorset.SG	Yakutia_pop_orig_qpAdms_5b_Saqqaq+Arctics_5:Canada_LateDorset.SG=Ust_Kyakhta+NNA_10000-400BP.SG+Altai_N	1.1705e-188	Altai_N	-0.711428	0.197435	-3.60335	FALSE	3	FALSE
Canada_LateDorset.SG	Yakutia_pop_orig_qpAdms_5b_Saqqaq+Arctics_5:Canada_LateDorset.SG=Ust_Kyakhta+NNA_10000-400BP.SG+Russia_MN_Boisman	2.44565e-204	Ust_Kyakhta	0.787808	0.0726286	10.8471	FALSE	3	FALSE
Canada_LateDorset.SG	Yakutia_pop_orig_qpAdms_5b_Saqqaq+Arctics_5:Canada_LateDorset.SG=Ust_Kyakhta+NNA_10000-400BP.SG+Russia_MN_Boisman	2.44565e-204	NNA_10000-400BP.SG	-0.01069	0.0246341	-0.43395	FALSE	3	FALSE
Canada_LateDorset.SG	Yakutia_pop_orig_qpAdms_5b_Saqqaq+Arctics_5:Canada_LateDorset.SG=Ust_Kyakhta+NNA_10000-400BP.SG+Russia_MN_Boisman	2.44565e-204	Russia_MN_Boisman	0.222881	0.060292	3.6967	FALSE	3	FALSE
Canada_LateDorset.SG	Yakutia_pop_orig_qpAdms_5b_Saqqaq+Arctics_5:Canada_LateDorset.SG=Ust_Kyakhta+NNA_10000-400BP.SG+China_AmurRiver_N	2.24198e-206	Ust_Kyakhta	0.78023	0.0947206	8.23717	FALSE	3	FALSE
Canada_LateDorset.SG	Yakutia_pop_orig_qpAdms_5b_Saqqaq+Arctics_5:Canada_LateDorset.SG=Ust_Kyakhta+NNA_10000-400BP.SG+China_AmurRiver_N	2.24198e-206	NNA_10000-400BP.SG	-0.0125464	0.0251396	-0.499071	FALSE	3	FALSE
Canada_LateDorset.SG	Yakutia_pop_orig_qpAdms_5b_Saqqaq+Arctics_5:Canada_LateDorset.SG=Ust_Kyakhta+NNA_10000-400BP.SG+China_AmurRiver_N	2.24198e-206	China_AmurRiver_N	0.232316	0.0825518	2.81419	FALSE	3	FALSE
Canada_LateDorset.SG	Yakutia_pop_orig_qpAdms_5b_Saqqaq+Arctics_5:Canada_LateDorset.SG=Transbaikal_EMN_old+NNA_10000-400BP.SG+Cisbaikal_LNBA	5.17149e-208	Transbaikal_EMN_old	-53.8308	1216.05	-0.044267	FALSE	3	FALSE
Canada_LateDorset.SG	Yakutia_pop_orig_qpAdms_5b_Saqqaq+Arctics_5:Canada_LateDorset.SG=Transbaikal_EMN_old+NNA_10000-400BP.SG+Cisbaikal_LNBA	5.17149e-208	NNA_10000-400BP.SG	-10.4399	235.932	-0.0442496	FALSE	3	FALSE
Canada_LateDorset.SG	Yakutia_pop_orig_qpAdms_5b_Saqqaq+Arctics_5:Canada_LateDorset.SG=Transbaikal_EMN_old+NNA_10000-400BP.SG+Cisbaikal_LNBA	5.17149e-208	Cisbaikal_LNBA	65.2707	1451.98	0.0449529	FALSE	3	FALSE
Canada_LateDorset.SG	Yakutia_pop_orig_qpAdms_5b_Saqqaq+Arctics_5:Canada_LateDorset.SG=Ust_Kyakhta+NNA_10000-400BP.SG+Transbaikal_EMN	4.97577e-208	Ust_Kyakhta	-20.5603	23.3134	-0.881907	FALSE	3	FALSE
Canada_LateDorset.SG	Yakutia_pop_orig_qpAdms_5b_Saqqaq+Arctics_5:Canada_LateDorset.SG=Ust_Kyakhta+NNA_10000-400BP.SG+Transbaikal_EMN	4.97577e-208	NNA_10000-400BP.SG	3.97381	4.42294	0.898454	FALSE	3	FALSE
Canada_LateDorset.SG	Yakutia_pop_orig_qpAdms_5b_Saqqaq+Arctics_5:Canada_LateDorset.SG=Ust_Kyakhta+NNA_10000-400BP.SG+Transbaikal_EMN	4.97577e-208	Transbaikal_EMN	17.5865	18.9034	0.930335	FALSE	3	FALSE
Canada_LateDorset.SG	Yakutia_pop_orig_qpAdms_5b_Saqqaq+Arctics_5:Canada_LateDorset.SG=Ust_Kyakhta+China_NEastAsia_Coastal_EN+NNA_10000-400BP.SG	3.95548e-213	Ust_Kyakhta	1.98007	1.71549	1.15423	FALSE	3	FALSE
Canada_LateDorset.SG	Yakutia_pop_orig_qpAdms_5b_Saqqaq+Arctics_5:Canada_LateDorset.SG=Ust_Kyakhta+China_NEastAsia_Coastal_EN+NNA_10000-400BP.SG	3.95548e-213	China_NEastAsia_Coastal_EN	-0.847904	1.54001	-0.550582	FALSE	3	FALSE
Canada_LateDorset.SG	Yakutia_pop_orig_qpAdms_5b_Saqqaq+Arctics_5:Canada_LateDorset.SG=Ust_Kyakhta+China_NEastAsia_Coastal_EN+NNA_10000-400BP.SG	3.95548e-213	NNA_10000-400BP.SG	-0.132165	0.179594	-0.735912	FALSE	3	FALSE
Canada_LateDorset.SG	Yakutia_pop_orig_qpAdms_5b_Saqqaq+Arctics_5:Canada_LateDorset.SG=Ust_Kyakhta+Transbaikal_EMN_old+NNA_10000-400BP.SG	2.17253e-214	Ust_Kyakhta	-6.21245	5.91631	-1.05006	FALSE	3	FALSE
Canada_LateDorset.SG	Yakutia_pop_orig_qpAdms_5b_Saqqaq+Arctics_5:Canada_LateDorset.SG=Ust_Kyakhta+Transbaikal_EMN_old+NNA_10000-400BP.SG	2.17253e-214	Transbaikal_EMN_old	5.98783	4.8238	1.24131	FALSE	3	FALSE
Canada_LateDorset.SG	Yakutia_pop_orig_qpAdms_5b_Saqqaq+Arctics_5:Canada_LateDorset.SG=Ust_Kyakhta+Transbaikal_EMN_old+NNA_10000-400BP.SG	2.17253e-214	NNA_10000-400BP.SG	1.22462	1.09873	1.11457	FALSE	3	FALSE
Canada_LateDorset.SG	Yakutia_pop_orig_qpAdms_5b_Saqqaq+Arctics_5:Canada_LateDorset.SG=NNA_10000-400BP.SG+China_AmurRiver_N+Altai_N	1.45919e-223	NNA_10000-400BP.SG	-0.040133	0.023314	-1.72141	FALSE	3	FALSE
Canada_LateDorset.SG	Yakutia_pop_orig_qpAdms_5b_Saqqaq+Arctics_5:Canada_LateDorset.SG=NNA_10000-400BP.SG+China_AmurRiver_N+Altai_N	1.45919e-223	China_AmurRiver_N	0.596796	0.029606	20.1579	FALSE	3	FALSE
Canada_LateDorset.SG	Yakutia_pop_orig_qpAdms_5b_Saqqaq+Arctics_5:Canada_LateDorset.SG=NNA_10000-400BP.SG+China_AmurRiver_N+Altai_N	1.45919e-223	Altai_N	0.443337	0.0371755	11.9255	FALSE	3	FALSE
Canada_LateDorset.SG	Yakutia_pop_orig_qpAdms_5b_Saqqaq+Arctics_5:Canada_LateDorset.SG=NNA_10000-400BP.SG+Altai_N+Russia_MN_Boisman	1.08024e-227	NNA_10000-400BP.SG	-0.031075	0.023518	-1.32133	FALSE	3	FALSE
Canada_LateDorset.SG	Yakutia_pop_orig_qpAdms_5b_Saqqaq+Arctics_5:Canada_LateDorset.SG=NNA_10000-400BP.SG+Altai_N+Russia_MN_Boisman	1.08024e-227	Altai_N	0.465886	0.037887	12.2967	FALSE	3	FALSE
Canada_LateDorset.SG	Yakutia_pop_orig_qpAdms_5b_Saqqaq+Arctics_5:Canada_LateDorset.SG=NNA_10000-400BP.SG+Altai_N+Russia_MN_Boisman	1.08024e-227	Russia_MN_Boisman	0.565189	0.0284595	19.8594	FALSE	3	FALSE
Canada_LateDorset.SG	Yakutia_pop_orig_qpAdms_5b_Saqqaq+Arctics_5:Canada_LateDorset.SG=China_NEastAsia_Coastal_EN+NNA_10000-400BP.SG+Altai_N	5.77564e-229	China_NEastAsia_Coastal_EN	0.682923	0.0358584	19.045	FALSE	3	FALSE
Canada_LateDorset.SG	Yakutia_pop_orig_qpAdms_5b_Saqqaq+Arctics_5:Canada_LateDorset.SG=China_NEastAsia_Coastal_EN+NNA_10000-400BP.SG+Altai_N	5.77564e-229	NNA_10000-400BP.SG	-0.0519856	0.0239027	-2.17489	FALSE	3	FALSE
Canada_LateDorset.SG	Yakutia_pop_orig_qpAdms_5b_Saqqaq+Arctics_5:Canada_LateDorset.SG=China_NEastAsia_Coastal_EN+NNA_10000-400BP.SG+Altai_N	5.77564e-229	Altai_N	0.369063	0.0415044	8.89212	FALSE	3	FALSE
Canada_LateDorset.SG	Yakutia_pop_orig_qpAdms_5b_Saqqaq+Arctics_5:Canada_LateDorset.SG=China_SEastAsia_Coastal_EN+NNA_10000-400BP.SG+Altai_N	1.78113e-238	China_SEastAsia_Coastal_EN	1.06572	0.0990963	10.7544	FALSE	3	FALSE
Canada_LateDorset.SG	Yakutia_pop_orig_qpAdms_5b_Saqqaq+Arctics_5:Canada_LateDorset.SG=China_SEastAsia_Coastal_EN+NNA_10000-400BP.SG+Altai_N	1.78113e-238	NNA_10000-400BP.SG	-0.0976826	0.0302782	-3.22617	FALSE	3	FALSE
Canada_LateDorset.SG	Yakutia_pop_orig_qpAdms_5b_Saqqaq+Arctics_5:Canada_LateDorset.SG=China_SEastAsia_Coastal_EN+NNA_10000-400BP.SG+Altai_N	1.78113e-238	Altai_N	0.0319621	0.100545	0.31789	FALSE	3	FALSE
Canada_LateDorset.SG	Yakutia_pop_orig_qpAdms_5b_Saqqaq+Arctics_5:Canada_LateDorset.SG=NNA_10000-400BP.SG+Cisbaikal_EN+Cisbaikal_LNBA	3.63853e-247	NNA_10000-400BP.SG	-10.7655	1056.76	-0.0101873	FALSE	3	FALSE
Canada_LateDorset.SG	Yakutia_pop_orig_qpAdms_5b_Saqqaq+Arctics_5:Canada_LateDorset.SG=NNA_10000-400BP.SG+Cisbaikal_EN+Cisbaikal_LNBA	3.63853e-247	Cisbaikal_EN	-88.9273	8764.84	-0.0101459	FALSE	3	FALSE
Canada_LateDorset.SG	Yakutia_pop_orig_qpAdms_5b_Saqqaq+Arctics_5:Canada_LateDorset.SG=NNA_10000-400BP.SG+Cisbaikal_EN+Cisbaikal_LNBA	3.63853e-247	Cisbaikal_LNBA	100.693	9821.59	0.0102522	FALSE	3	FALSE
Canada_LateDorset.SG	Yakutia_pop_orig_qpAdms_5b_Saqqaq+Arctics_5:Canada_LateDorset.SG=Kolyma_M.SG+Dzhilinda-1_M_N.SG+Cisbaikal_EN+Greenland_Saqqaq.SG	0.950039	Kolyma_M.SG	-0.540373	0.168413	-3.20863	FALSE	4	FALSE
Canada_LateDorset.SG	Yakutia_pop_orig_qpAdms_5b_Saqqaq+Arctics_5:Canada_LateDorset.SG=Kolyma_M.SG+Dzhilinda-1_M_N.SG+Cisbaikal_EN+Greenland_Saqqaq.SG	0.950039	Dzhilinda-1_M_N.SG	0.880128	0.29561	2.97733	FALSE	4	FALSE
Canada_LateDorset.SG	Yakutia_pop_orig_qpAdms_5b_Saqqaq+Arctics_5:Canada_LateDorset.SG=Kolyma_M.SG+Dzhilinda-1_M_N.SG+Cisbaikal_EN+Greenland_Saqqaq.SG	0.950039	Cisbaikal_EN	-0.0734845	0.0935351	-0.785636	FALSE	4	FALSE
Canada_LateDorset.SG	Yakutia_pop_orig_qpAdms_5b_Saqqaq+Arctics_5:Canada_LateDorset.SG=Kolyma_M.SG+Dzhilinda-1_M_N.SG+Cisbaikal_EN+Greenland_Saqqaq.SG	0.950039	Greenland_Saqqaq.SG	0.73373	0.188993	3.88231	FALSE	4	FALSE
Canada_LateDorset.SG	Yakutia_pop_orig_qpAdms_5b_Saqqaq+Arctics_5:Canada_LateDorset.SG=Kolyma_M.SG+Dzhilinda-1_M_N.SG+Yakutia_LNBA+Greenland_Saqqaq.SG	0.924997	Kolyma_M.SG	-0.723282	0.297881	-2.42809	FALSE	4	FALSE
Canada_LateDorset.SG	Yakutia_pop_orig_qpAdms_5b_Saqqaq+Arctics_5:Canada_LateDorset.SG=Kolyma_M.SG+Dzhilinda-1_M_N.SG+Yakutia_LNBA+Greenland_Saqqaq.SG	0.924997	Dzhilinda-1_M_N.SG	1.03113	0.44518	2.31622	FALSE	4	FALSE
Canada_LateDorset.SG	Yakutia_pop_orig_qpAdms_5b_Saqqaq+Arctics_5:Canada_LateDorset.SG=Kolyma_M.SG+Dzhilinda-1_M_N.SG+Yakutia_LNBA+Greenland_Saqqaq.SG	0.924997	Yakutia_LNBA	-0.260598	0.203367	-1.28141	FALSE	4	FALSE
Canada_LateDorset.SG	Yakutia_pop_orig_qpAdms_5b_Saqqaq+Arctics_5:Canada_LateDorset.SG=Kolyma_M.SG+Dzhilinda-1_M_N.SG+Yakutia_LNBA+Greenland_Saqqaq.SG	0.924997	Greenland_Saqqaq.SG	0.952747	0.23083	4.12748	FALSE	4	FALSE
Canada_LateDorset.SG	Yakutia_pop_orig_qpAdms_5b_Saqqaq+Arctics_5:Canada_LateDorset.SG=KhatyrstyrCave_M+Syalakh-Belkachi+China_AmurRiver_N+Greenland_Saqqaq.SG	0.922672	KhatyrstyrCave_M	0.44018	0.153561	2.86649	FALSE	4	FALSE
Canada_LateDorset.SG	Yakutia_pop_orig_qpAdms_5b_Saqqaq+Arctics_5:Canada_LateDorset.SG=KhatyrstyrCave_M+Syalakh-Belkachi+China_AmurRiver_N+Greenland_Saqqaq.SG	0.922672	Syalakh-Belkachi	-0.362753	0.365568	-0.992299	FALSE	4	FALSE
Canada_LateDorset.SG	Yakutia_pop_orig_qpAdms_5b_Saqqaq+Arctics_5:Canada_LateDorset.SG=KhatyrstyrCave_M+Syalakh-Belkachi+China_AmurRiver_N+Greenland_Saqqaq.SG	0.922672	China_AmurRiver_N	-0.373667	0.105682	-3.53575	FALSE	4	FALSE
Canada_LateDorset.SG	Yakutia_pop_orig_qpAdms_5b_Saqqaq+Arctics_5:Canada_LateDorset.SG=KhatyrstyrCave_M+Syalakh-Belkachi+China_AmurRiver_N+Greenland_Saqqaq.SG	0.922672	Greenland_Saqqaq.SG	1.29624	0.348318	3.72142	FALSE	4	FALSE
Canada_LateDorset.SG	Yakutia_pop_orig_qpAdms_5b_Saqqaq+Arctics_5:Canada_LateDorset.SG=Kolyma_M.SG+Dzhilinda-1_M_N.SG+NNA_10000-400BP.SG+Greenland_Saqqaq.SG	0.891577	Kolyma_M.SG	-0.568017	0.177836	-3.19405	FALSE	4	FALSE
Canada_LateDorset.SG	Yakutia_pop_orig_qpAdms_5b_Saqqaq+Arctics_5:Canada_LateDorset.SG=Kolyma_M.SG+Dzhilinda-1_M_N.SG+NNA_10000-400BP.SG+Greenland_Saqqaq.SG	0.891577	Dzhilinda-1_M_N.SG	0.71717	0.287354	2.49577	FALSE	4	FALSE
Canada_LateDorset.SG	Yakutia_pop_orig_qpAdms_5b_Saqqaq+Arctics_5:Canada_LateDorset.SG=Kolyma_M.SG+Dzhilinda-1_M_N.SG+NNA_10000-400BP.SG+Greenland_Saqqaq.SG	0.891577	NNA_10000-400BP.SG	0.0358458	0.0286801	1.24985	FALSE	4	FALSE
Canada_LateDorset.SG	Yakutia_pop_orig_qpAdms_5b_Saqqaq+Arctics_5:Canada_LateDorset.SG=Kolyma_M.SG+Dzhilinda-1_M_N.SG+NNA_10000-400BP.SG+Greenland_Saqqaq.SG	0.891577	Greenland_Saqqaq.SG	0.815001	0.16577	4.91647	FALSE	4	FALSE
Canada_LateDorset.SG	Yakutia_pop_orig_qpAdms_5b_Saqqaq+Arctics_5:Canada_LateDorset.SG=KhatyrstyrCave_M+Transbaikal_EMN_old+China_AmurRiver_N+Greenland_Saqqaq.SG	0.88276	KhatyrstyrCave_M	0.380299	0.146268	2.60002	FALSE	4	FALSE
Canada_LateDorset.SG	Yakutia_pop_orig_qpAdms_5b_Saqqaq+Arctics_5:Canada_LateDorset.SG=KhatyrstyrCave_M+Transbaikal_EMN_old+China_AmurRiver_N+Greenland_Saqqaq.SG	0.88276	Transbaikal_EMN_old	0.0440533	0.101988	0.431946	FALSE	4	FALSE
Canada_LateDorset.SG	Yakutia_pop_orig_qpAdms_5b_Saqqaq+Arctics_5:Canada_LateDorset.SG=KhatyrstyrCave_M+Transbaikal_EMN_old+China_AmurRiver_N+Greenland_Saqqaq.SG	0.88276	China_AmurRiver_N	-0.334041	0.0814195	-4.10271	FALSE	4	FALSE
Canada_LateDorset.SG	Yakutia_pop_orig_qpAdms_5b_Saqqaq+Arctics_5:Canada_LateDorset.SG=KhatyrstyrCave_M+Transbaikal_EMN_old+China_AmurRiver_N+Greenland_Saqqaq.SG	0.88276	Greenland_Saqqaq.SG	0.909688	0.0739689	12.2983	FALSE	4	FALSE
Canada_LateDorset.SG	Yakutia_pop_orig_qpAdms_5b_Saqqaq+Arctics_5:Canada_LateDorset.SG=Kolyma_M.SG+Transbaikal_EMN_old+Dzhilinda-1_M_N.SG+Greenland_Saqqaq.SG	0.879244	Kolyma_M.SG	-0.576768	0.198197	-2.91007	FALSE	4	FALSE
Canada_LateDorset.SG	Yakutia_pop_orig_qpAdms_5b_Saqqaq+Arctics_5:Canada_LateDorset.SG=Kolyma_M.SG+Transbaikal_EMN_old+Dzhilinda-1_M_N.SG+Greenland_Saqqaq.SG	0.879244	Transbaikal_EMN_old	-0.0413526	0.0775903	-0.532961	FALSE	4	FALSE
Canada_LateDorset.SG	Yakutia_pop_orig_qpAdms_5b_Saqqaq+Arctics_5:Canada_LateDorset.SG=Kolyma_M.SG+Transbaikal_EMN_old+Dzhilinda-1_M_N.SG+Greenland_Saqqaq.SG	0.879244	Dzhilinda-1_M_N.SG	0.852306	0.32585	2.61564	FALSE	4	FALSE
Canada_LateDorset.SG	Yakutia_pop_orig_qpAdms_5b_Saqqaq+Arctics_5:Canada_LateDorset.SG=Kolyma_M.SG+Transbaikal_EMN_old+Dzhilinda-1_M_N.SG+Greenland_Saqqaq.SG	0.879244	Greenland_Saqqaq.SG	0.765814	0.187843	4.07687	FALSE	4	FALSE
Canada_LateDorset.SG	Yakutia_pop_orig_qpAdms_5b_Saqqaq+Arctics_5:Canada_LateDorset.SG=Kolyma_M.SG+Dzhilinda-1_M_N.SG+China_AmurRiver_N+Greenland_Saqqaq.SG	0.873456	Kolyma_M.SG	-0.511009	0.182571	-2.79897	FALSE	4	FALSE
Canada_LateDorset.SG	Yakutia_pop_orig_qpAdms_5b_Saqqaq+Arctics_5:Canada_LateDorset.SG=Kolyma_M.SG+Dzhilinda-1_M_N.SG+China_AmurRiver_N+Greenland_Saqqaq.SG	0.873456	Dzhilinda-1_M_N.SG	0.794116	0.332279	2.38991	FALSE	4	FALSE
Canada_LateDorset.SG	Yakutia_pop_orig_qpAdms_5b_Saqqaq+Arctics_5:Canada_LateDorset.SG=Kolyma_M.SG+Dzhilinda-1_M_N.SG+China_AmurRiver_N+Greenland_Saqqaq.SG	0.873456	China_AmurRiver_N	-0.0652076	0.0513552	-1.26974	FALSE	4	FALSE
Canada_LateDorset.SG	Yakutia_pop_orig_qpAdms_5b_Saqqaq+Arctics_5:Canada_LateDorset.SG=Kolyma_M.SG+Dzhilinda-1_M_N.SG+China_AmurRiver_N+Greenland_Saqqaq.SG	0.873456	Greenland_Saqqaq.SG	0.782101	0.200718	3.89651	FALSE	4	FALSE
Canada_LateDorset.SG	Yakutia_pop_orig_qpAdms_5b_Saqqaq+Arctics_5:Canada_LateDorset.SG=Kolyma_M.SG+Dzhilinda-1_M_N.SG+Syalakh-Belkachi+Greenland_Saqqaq.SG	0.868554	Kolyma_M.SG	-0.598052	0.265819	-2.24985	FALSE	4	FALSE
Canada_LateDorset.SG	Yakutia_pop_orig_qpAdms_5b_Saqqaq+Arctics_5:Canada_LateDorset.SG=Kolyma_M.SG+Dzhilinda-1_M_N.SG+Syalakh-Belkachi+Greenland_Saqqaq.SG	0.868554	Dzhilinda-1_M_N.SG	0.967709	0.502032	1.92758	FALSE	4	FALSE
Canada_LateDorset.SG	Yakutia_pop_orig_qpAdms_5b_Saqqaq+Arctics_5:Canada_LateDorset.SG=Kolyma_M.SG+Dzhilinda-1_M_N.SG+Syalakh-Belkachi+Greenland_Saqqaq.SG	0.868554	Syalakh-Belkachi	-0.195098	0.533195	-0.365904	FALSE	4	FALSE
Canada_LateDorset.SG	Yakutia_pop_orig_qpAdms_5b_Saqqaq+Arctics_5:Canada_LateDorset.SG=Kolyma_M.SG+Dzhilinda-1_M_N.SG+Syalakh-Belkachi+Greenland_Saqqaq.SG	0.868554	Greenland_Saqqaq.SG	0.825442	0.454099	1.81776	FALSE	4	FALSE
Canada_LateDorset.SG	Yakutia_pop_orig_qpAdms_5b_Saqqaq+Arctics_5:Canada_LateDorset.SG=Khaiyrgas.SG+Kolyma_M.SG+Dzhilinda-1_M_N.SG+Greenland_Saqqaq.SG	0.861403	Khaiyrgas.SG	0.10348	0.110894	0.933145	FALSE	4	FALSE
Canada_LateDorset.SG	Yakutia_pop_orig_qpAdms_5b_Saqqaq+Arctics_5:Canada_LateDorset.SG=Khaiyrgas.SG+Kolyma_M.SG+Dzhilinda-1_M_N.SG+Greenland_Saqqaq.SG	0.861403	Kolyma_M.SG	-0.647399	0.249408	-2.59574	FALSE	4	FALSE
Canada_LateDorset.SG	Yakutia_pop_orig_qpAdms_5b_Saqqaq+Arctics_5:Canada_LateDorset.SG=Khaiyrgas.SG+Kolyma_M.SG+Dzhilinda-1_M_N.SG+Greenland_Saqqaq.SG	0.861403	Dzhilinda-1_M_N.SG	0.753967	0.306441	2.46039	FALSE	4	FALSE
Canada_LateDorset.SG	Yakutia_pop_orig_qpAdms_5b_Saqqaq+Arctics_5:Canada_LateDorset.SG=Khaiyrgas.SG+Kolyma_M.SG+Dzhilinda-1_M_N.SG+Greenland_Saqqaq.SG	0.861403	Greenland_Saqqaq.SG	0.789952	0.172362	4.5831	FALSE	4	FALSE
Canada_LateDorset.SG	Yakutia_pop_orig_qpAdms_5b_Saqqaq+Arctics_5:Canada_LateDorset.SG=Kolyma_M.SG+Dzhilinda-1_M_N.SG+Transbaikal_EMN+Greenland_Saqqaq.SG	0.859541	Kolyma_M.SG	-0.5651	0.208811	-2.70628	FALSE	4	FALSE
Canada_LateDorset.SG	Yakutia_pop_orig_qpAdms_5b_Saqqaq+Arctics_5:Canada_LateDorset.SG=Kolyma_M.SG+Dzhilinda-1_M_N.SG+Transbaikal_EMN+Greenland_Saqqaq.SG	0.859541	Dzhilinda-1_M_N.SG	0.795151	0.34171	2.32697	FALSE	4	FALSE
Canada_LateDorset.SG	Yakutia_pop_orig_qpAdms_5b_Saqqaq+Arctics_5:Canada_LateDorset.SG=Kolyma_M.SG+Dzhilinda-1_M_N.SG+Transbaikal_EMN+Greenland_Saqqaq.SG	0.859541	Transbaikal_EMN	-0.0885511	0.081735	-1.08339	FALSE	4	FALSE
Canada_LateDorset.SG	Yakutia_pop_orig_qpAdms_5b_Saqqaq+Arctics_5:Canada_LateDorset.SG=Kolyma_M.SG+Dzhilinda-1_M_N.SG+Transbaikal_EMN+Greenland_Saqqaq.SG	0.859541	Greenland_Saqqaq.SG	0.858501	0.183806	4.6707	FALSE	4	FALSE
Canada_LateDorset.SG	Yakutia_pop_orig_qpAdms_5b_Saqqaq+Arctics_5:Canada_LateDorset.SG=Ust_Kyakhta+KhatyrstyrCave_M+China_AmurRiver_N+Greenland_Saqqaq.SG	0.842915	Ust_Kyakhta	-0.00978466	0.0506179	-0.193305	FALSE	4	FALSE
Canada_LateDorset.SG	Yakutia_pop_orig_qpAdms_5b_Saqqaq+Arctics_5:Canada_LateDorset.SG=Ust_Kyakhta+KhatyrstyrCave_M+China_AmurRiver_N+Greenland_Saqqaq.SG	0.842915	KhatyrstyrCave_M	0.3533	0.121546	2.90672	FALSE	4	FALSE
Canada_LateDorset.SG	Yakutia_pop_orig_qpAdms_5b_Saqqaq+Arctics_5:Canada_LateDorset.SG=Ust_Kyakhta+KhatyrstyrCave_M+China_AmurRiver_N+Greenland_Saqqaq.SG	0.842915	China_AmurRiver_N	-0.297196	0.0799466	-3.71743	FALSE	4	FALSE
Canada_LateDorset.SG	Yakutia_pop_orig_qpAdms_5b_Saqqaq+Arctics_5:Canada_LateDorset.SG=Ust_Kyakhta+KhatyrstyrCave_M+China_AmurRiver_N+Greenland_Saqqaq.SG	0.842915	Greenland_Saqqaq.SG	0.953681	0.0975306	9.77827	FALSE	4	FALSE
Canada_LateDorset.SG	Yakutia_pop_orig_qpAdms_5b_Saqqaq+Arctics_5:Canada_LateDorset.SG=KhatyrstyrCave_M+Kolyma_M.SG+China_AmurRiver_N+Greenland_Saqqaq.SG	0.842305	KhatyrstyrCave_M	0.377259	0.14096	2.67636	FALSE	4	FALSE
Canada_LateDorset.SG	Yakutia_pop_orig_qpAdms_5b_Saqqaq+Arctics_5:Canada_LateDorset.SG=KhatyrstyrCave_M+Kolyma_M.SG+China_AmurRiver_N+Greenland_Saqqaq.SG	0.842305	Kolyma_M.SG	0.00105805	0.0874893	0.0120934	FALSE	4	FALSE
Canada_LateDorset.SG	Yakutia_pop_orig_qpAdms_5b_Saqqaq+Arctics_5:Canada_LateDorset.SG=KhatyrstyrCave_M+Kolyma_M.SG+China_AmurRiver_N+Greenland_Saqqaq.SG	0.842305	China_AmurRiver_N	-0.308178	0.0889497	-3.46463	FALSE	4	FALSE
Canada_LateDorset.SG	Yakutia_pop_orig_qpAdms_5b_Saqqaq+Arctics_5:Canada_LateDorset.SG=KhatyrstyrCave_M+Kolyma_M.SG+China_AmurRiver_N+Greenland_Saqqaq.SG	0.842305	Greenland_Saqqaq.SG	0.929861	0.143726	6.46968	FALSE	4	FALSE
Canada_LateDorset.SG	Yakutia_pop_orig_qpAdms_5b_Saqqaq+Arctics_5:Canada_LateDorset.SG=Kolyma_M.SG+Dzhilinda-1_M_N.SG+Cisbaikal_LNBA+Greenland_Saqqaq.SG	0.839423	Kolyma_M.SG	-0.529852	0.202407	-2.61775	FALSE	4	FALSE
Canada_LateDorset.SG	Yakutia_pop_orig_qpAdms_5b_Saqqaq+Arctics_5:Canada_LateDorset.SG=Kolyma_M.SG+Dzhilinda-1_M_N.SG+Cisbaikal_LNBA+Greenland_Saqqaq.SG	0.839423	Dzhilinda-1_M_N.SG	0.783465	0.321162	2.43947	FALSE	4	FALSE
Canada_LateDorset.SG	Yakutia_pop_orig_qpAdms_5b_Saqqaq+Arctics_5:Canada_LateDorset.SG=Kolyma_M.SG+Dzhilinda-1_M_N.SG+Cisbaikal_LNBA+Greenland_Saqqaq.SG	0.839423	Cisbaikal_LNBA	-0.00461718	0.113727	-0.0405989	FALSE	4	FALSE
Canada_LateDorset.SG	Yakutia_pop_orig_qpAdms_5b_Saqqaq+Arctics_5:Canada_LateDorset.SG=Kolyma_M.SG+Dzhilinda-1_M_N.SG+Cisbaikal_LNBA+Greenland_Saqqaq.SG	0.839423	Greenland_Saqqaq.SG	0.751004	0.206183	3.64242	FALSE	4	FALSE
Canada_LateDorset.SG	Yakutia_pop_orig_qpAdms_5b_Saqqaq+Arctics_5:Canada_LateDorset.SG=KhatyrstyrCave_M+Kolyma_M.SG+Dzhilinda-1_M_N.SG+Greenland_Saqqaq.SG	0.838737	KhatyrstyrCave_M	-0.0559936	0.0913101	-0.613224	FALSE	4	FALSE
Canada_LateDorset.SG	Yakutia_pop_orig_qpAdms_5b_Saqqaq+Arctics_5:Canada_LateDorset.SG=KhatyrstyrCave_M+Kolyma_M.SG+Dzhilinda-1_M_N.SG+Greenland_Saqqaq.SG	0.838737	Kolyma_M.SG	-0.59016	0.219884	-2.68396	FALSE	4	FALSE
Canada_LateDorset.SG	Yakutia_pop_orig_qpAdms_5b_Saqqaq+Arctics_5:Canada_LateDorset.SG=KhatyrstyrCave_M+Kolyma_M.SG+Dzhilinda-1_M_N.SG+Greenland_Saqqaq.SG	0.838737	Dzhilinda-1_M_N.SG	0.868627	0.370594	2.34388	FALSE	4	FALSE
Canada_LateDorset.SG	Yakutia_pop_orig_qpAdms_5b_Saqqaq+Arctics_5:Canada_LateDorset.SG=KhatyrstyrCave_M+Kolyma_M.SG+Dzhilinda-1_M_N.SG+Greenland_Saqqaq.SG	0.838737	Greenland_Saqqaq.SG	0.777526	0.190537	4.0807	FALSE	4	FALSE
Canada_LateDorset.SG	Yakutia_pop_orig_qpAdms_5b_Saqqaq+Arctics_5:Canada_LateDorset.SG=Ust_Kyakhta+Kolyma_M.SG+Dzhilinda-1_M_N.SG+Greenland_Saqqaq.SG	0.838615	Ust_Kyakhta	-0.0274226	0.0583225	-0.470189	FALSE	4	FALSE
Canada_LateDorset.SG	Yakutia_pop_orig_qpAdms_5b_Saqqaq+Arctics_5:Canada_LateDorset.SG=Ust_Kyakhta+Kolyma_M.SG+Dzhilinda-1_M_N.SG+Greenland_Saqqaq.SG	0.838615	Kolyma_M.SG	-0.478465	0.194321	-2.46224	FALSE	4	FALSE
Canada_LateDorset.SG	Yakutia_pop_orig_qpAdms_5b_Saqqaq+Arctics_5:Canada_LateDorset.SG=Ust_Kyakhta+Kolyma_M.SG+Dzhilinda-1_M_N.SG+Greenland_Saqqaq.SG	0.838615	Dzhilinda-1_M_N.SG	0.727468	0.334237	2.1765	FALSE	4	FALSE
Canada_LateDorset.SG	Yakutia_pop_orig_qpAdms_5b_Saqqaq+Arctics_5:Canada_LateDorset.SG=Ust_Kyakhta+Kolyma_M.SG+Dzhilinda-1_M_N.SG+Greenland_Saqqaq.SG	0.838615	Greenland_Saqqaq.SG	0.77842	0.178502	4.36086	FALSE	4	FALSE
Canada_LateDorset.SG	Yakutia_pop_orig_qpAdms_5b_Saqqaq+Arctics_5:Canada_LateDorset.SG=Kolyma_M.SG+Dzhilinda-1_M_N.SG+Greenland_Saqqaq.SG+Russia_MN_Boisman	0.83794	Kolyma_M.SG	-0.497089	0.169066	-2.9402	FALSE	4	FALSE
Canada_LateDorset.SG	Yakutia_pop_orig_qpAdms_5b_Saqqaq+Arctics_5:Canada_LateDorset.SG=Kolyma_M.SG+Dzhilinda-1_M_N.SG+Greenland_Saqqaq.SG+Russia_MN_Boisman	0.83794	Dzhilinda-1_M_N.SG	0.759213	0.288856	2.62835	FALSE	4	FALSE
Canada_LateDorset.SG	Yakutia_pop_orig_qpAdms_5b_Saqqaq+Arctics_5:Canada_LateDorset.SG=Kolyma_M.SG+Dzhilinda-1_M_N.SG+Greenland_Saqqaq.SG+Russia_MN_Boisman	0.83794	Greenland_Saqqaq.SG	0.796674	0.161505	4.93283	FALSE	4	FALSE
Canada_LateDorset.SG	Yakutia_pop_orig_qpAdms_5b_Saqqaq+Arctics_5:Canada_LateDorset.SG=Kolyma_M.SG+Dzhilinda-1_M_N.SG+Greenland_Saqqaq.SG+Russia_MN_Boisman	0.83794	Russia_MN_Boisman	-0.058798	0.0467034	-1.25896	FALSE	4	FALSE
Canada_LateDorset.SG	Yakutia_pop_orig_qpAdms_5b_Saqqaq+Arctics_5:Canada_LateDorset.SG=KhatyrstyrCave_M+Transbaikal_EMN+China_AmurRiver_N+Greenland_Saqqaq.SG	0.833931	KhatyrstyrCave_M	0.355179	0.140444	2.52898	FALSE	4	FALSE
Canada_LateDorset.SG	Yakutia_pop_orig_qpAdms_5b_Saqqaq+Arctics_5:Canada_LateDorset.SG=KhatyrstyrCave_M+Transbaikal_EMN+China_AmurRiver_N+Greenland_Saqqaq.SG	0.833931	Transbaikal_EMN	0.00208778	0.0994778	0.0209874	FALSE	4	FALSE
Canada_LateDorset.SG	Yakutia_pop_orig_qpAdms_5b_Saqqaq+Arctics_5:Canada_LateDorset.SG=KhatyrstyrCave_M+Transbaikal_EMN+China_AmurRiver_N+Greenland_Saqqaq.SG	0.833931	China_AmurRiver_N	-0.306979	0.080269	-3.82438	FALSE	4	FALSE
Canada_LateDorset.SG	Yakutia_pop_orig_qpAdms_5b_Saqqaq+Arctics_5:Canada_LateDorset.SG=KhatyrstyrCave_M+Transbaikal_EMN+China_AmurRiver_N+Greenland_Saqqaq.SG	0.833931	Greenland_Saqqaq.SG	0.949712	0.0729803	13.0133	FALSE	4	FALSE
Canada_LateDorset.SG	Yakutia_pop_orig_qpAdms_5b_Saqqaq+Arctics_5:Canada_LateDorset.SG=KhatyrstyrCave_M+Dzhilinda-1_M_N.SG+China_AmurRiver_N+Greenland_Saqqaq.SG	0.825934	KhatyrstyrCave_M	0.350139	0.120043	2.91677	FALSE	4	FALSE
Canada_LateDorset.SG	Yakutia_pop_orig_qpAdms_5b_Saqqaq+Arctics_5:Canada_LateDorset.SG=KhatyrstyrCave_M+Dzhilinda-1_M_N.SG+China_AmurRiver_N+Greenland_Saqqaq.SG	0.825934	Dzhilinda-1_M_N.SG	-0.00512381	0.143803	-0.0356308	FALSE	4	FALSE
Canada_LateDorset.SG	Yakutia_pop_orig_qpAdms_5b_Saqqaq+Arctics_5:Canada_LateDorset.SG=KhatyrstyrCave_M+Dzhilinda-1_M_N.SG+China_AmurRiver_N+Greenland_Saqqaq.SG	0.825934	China_AmurRiver_N	-0.296779	0.0797829	-3.71983	FALSE	4	FALSE
Canada_LateDorset.SG	Yakutia_pop_orig_qpAdms_5b_Saqqaq+Arctics_5:Canada_LateDorset.SG=KhatyrstyrCave_M+Dzhilinda-1_M_N.SG+China_AmurRiver_N+Greenland_Saqqaq.SG	0.825934	Greenland_Saqqaq.SG	0.951763	0.171176	5.56016	FALSE	4	FALSE
Canada_LateDorset.SG	Yakutia_pop_orig_qpAdms_5b_Saqqaq+Arctics_5:Canada_LateDorset.SG=KhatyrstyrCave_M+China_AmurRiver_N+Greenland_Saqqaq.SG+Russia_MN_Boisman	0.825735	KhatyrstyrCave_M	0.358619	0.12885	2.78324	FALSE	4	FALSE
Canada_LateDorset.SG	Yakutia_pop_orig_qpAdms_5b_Saqqaq+Arctics_5:Canada_LateDorset.SG=KhatyrstyrCave_M+China_AmurRiver_N+Greenland_Saqqaq.SG+Russia_MN_Boisman	0.825735	China_AmurRiver_N	-0.4484	0.286447	-1.56539	FALSE	4	FALSE
Canada_LateDorset.SG	Yakutia_pop_orig_qpAdms_5b_Saqqaq+Arctics_5:Canada_LateDorset.SG=KhatyrstyrCave_M+China_AmurRiver_N+Greenland_Saqqaq.SG+Russia_MN_Boisman	0.825735	Greenland_Saqqaq.SG	0.947833	0.0755035	12.5535	FALSE	4	FALSE
Canada_LateDorset.SG	Yakutia_pop_orig_qpAdms_5b_Saqqaq+Arctics_5:Canada_LateDorset.SG=KhatyrstyrCave_M+China_AmurRiver_N+Greenland_Saqqaq.SG+Russia_MN_Boisman	0.825735	Russia_MN_Boisman	0.141948	0.284039	0.499749	FALSE	4	FALSE
Canada_LateDorset.SG	Yakutia_pop_orig_qpAdms_5b_Saqqaq+Arctics_5:Canada_LateDorset.SG=China_NEastAsia_Inland_EN+Kolyma_M.SG+Dzhilinda-1_M_N.SG+Greenland_Saqqaq.SG	0.810061	China_NEastAsia_Inland_EN	-0.0278308	0.0602856	-0.461648	FALSE	4	FALSE
Canada_LateDorset.SG	Yakutia_pop_orig_qpAdms_5b_Saqqaq+Arctics_5:Canada_LateDorset.SG=China_NEastAsia_Inland_EN+Kolyma_M.SG+Dzhilinda-1_M_N.SG+Greenland_Saqqaq.SG	0.810061	Kolyma_M.SG	-0.496474	0.175207	-2.83364	FALSE	4	FALSE
Canada_LateDorset.SG	Yakutia_pop_orig_qpAdms_5b_Saqqaq+Arctics_5:Canada_LateDorset.SG=China_NEastAsia_Inland_EN+Kolyma_M.SG+Dzhilinda-1_M_N.SG+Greenland_Saqqaq.SG	0.810061	Dzhilinda-1_M_N.SG	0.720775	0.296841	2.42815	FALSE	4	FALSE
Canada_LateDorset.SG	Yakutia_pop_orig_qpAdms_5b_Saqqaq+Arctics_5:Canada_LateDorset.SG=China_NEastAsia_Inland_EN+Kolyma_M.SG+Dzhilinda-1_M_N.SG+Greenland_Saqqaq.SG	0.810061	Greenland_Saqqaq.SG	0.80353	0.169013	4.75423	FALSE	4	FALSE
Canada_LateDorset.SG	Yakutia_pop_orig_qpAdms_5b_Saqqaq+Arctics_5:Canada_LateDorset.SG=KhatyrstyrCave_M+China_AmurRiver_N+Cisbaikal_LNBA+Greenland_Saqqaq.SG	0.805958	KhatyrstyrCave_M	0.356607	0.120361	2.96282	FALSE	4	FALSE
Canada_LateDorset.SG	Yakutia_pop_orig_qpAdms_5b_Saqqaq+Arctics_5:Canada_LateDorset.SG=KhatyrstyrCave_M+China_AmurRiver_N+Cisbaikal_LNBA+Greenland_Saqqaq.SG	0.805958	China_AmurRiver_N	-0.293977	0.0813519	-3.61365	FALSE	4	FALSE
Canada_LateDorset.SG	Yakutia_pop_orig_qpAdms_5b_Saqqaq+Arctics_5:Canada_LateDorset.SG=KhatyrstyrCave_M+China_AmurRiver_N+Cisbaikal_LNBA+Greenland_Saqqaq.SG	0.805958	Cisbaikal_LNBA	-0.0816687	0.0868463	-0.940382	FALSE	4	FALSE
Canada_LateDorset.SG	Yakutia_pop_orig_qpAdms_5b_Saqqaq+Arctics_5:Canada_LateDorset.SG=KhatyrstyrCave_M+China_AmurRiver_N+Cisbaikal_LNBA+Greenland_Saqqaq.SG	0.805958	Greenland_Saqqaq.SG	1.01904	0.114951	8.86497	FALSE	4	FALSE
Canada_LateDorset.SG	Yakutia_pop_orig_qpAdms_5b_Saqqaq+Arctics_5:Canada_LateDorset.SG=KhatyrstyrCave_M+China_AmurRiver_N+Yakutia_LNBA+Greenland_Saqqaq.SG	0.800606	KhatyrstyrCave_M	0.410092	0.182802	2.24336	FALSE	4	FALSE
Canada_LateDorset.SG	Yakutia_pop_orig_qpAdms_5b_Saqqaq+Arctics_5:Canada_LateDorset.SG=KhatyrstyrCave_M+China_AmurRiver_N+Yakutia_LNBA+Greenland_Saqqaq.SG	0.800606	China_AmurRiver_N	-0.311829	0.0925561	-3.36908	FALSE	4	FALSE
Canada_LateDorset.SG	Yakutia_pop_orig_qpAdms_5b_Saqqaq+Arctics_5:Canada_LateDorset.SG=KhatyrstyrCave_M+China_AmurRiver_N+Yakutia_LNBA+Greenland_Saqqaq.SG	0.800606	Yakutia_LNBA	-0.0860623	0.230766	-0.372942	FALSE	4	FALSE
Canada_LateDorset.SG	Yakutia_pop_orig_qpAdms_5b_Saqqaq+Arctics_5:Canada_LateDorset.SG=KhatyrstyrCave_M+China_AmurRiver_N+Yakutia_LNBA+Greenland_Saqqaq.SG	0.800606	Greenland_Saqqaq.SG	0.9878	0.143039	6.9058	FALSE	4	FALSE
Canada_LateDorset.SG	Yakutia_pop_orig_qpAdms_5b_Saqqaq+Arctics_5:Canada_LateDorset.SG=KhatyrstyrCave_M+China_AmurRiver_N+Cisbaikal_EN+Greenland_Saqqaq.SG	0.774068	KhatyrstyrCave_M	0.375556	0.130282	2.88263	FALSE	4	FALSE
Canada_LateDorset.SG	Yakutia_pop_orig_qpAdms_5b_Saqqaq+Arctics_5:Canada_LateDorset.SG=KhatyrstyrCave_M+China_AmurRiver_N+Cisbaikal_EN+Greenland_Saqqaq.SG	0.774068	China_AmurRiver_N	-0.306524	0.083841	-3.65602	FALSE	4	FALSE
Canada_LateDorset.SG	Yakutia_pop_orig_qpAdms_5b_Saqqaq+Arctics_5:Canada_LateDorset.SG=KhatyrstyrCave_M+China_AmurRiver_N+Cisbaikal_EN+Greenland_Saqqaq.SG	0.774068	Cisbaikal_EN	-0.0110976	0.0956917	-0.115972	FALSE	4	FALSE
Canada_LateDorset.SG	Yakutia_pop_orig_qpAdms_5b_Saqqaq+Arctics_5:Canada_LateDorset.SG=KhatyrstyrCave_M+China_AmurRiver_N+Cisbaikal_EN+Greenland_Saqqaq.SG	0.774068	Greenland_Saqqaq.SG	0.942066	0.0876361	10.7498	FALSE	4	FALSE
Canada_LateDorset.SG	Yakutia_pop_orig_qpAdms_5b_Saqqaq+Arctics_5:Canada_LateDorset.SG=Kolyma_M.SG+Dzhilinda-1_M_N.SG+Altai_N+Greenland_Saqqaq.SG	0.773947	Kolyma_M.SG	-0.573885	0.221714	-2.58841	FALSE	4	FALSE
Canada_LateDorset.SG	Yakutia_pop_orig_qpAdms_5b_Saqqaq+Arctics_5:Canada_LateDorset.SG=Kolyma_M.SG+Dzhilinda-1_M_N.SG+Altai_N+Greenland_Saqqaq.SG	0.773947	Dzhilinda-1_M_N.SG	0.762741	0.314984	2.42152	FALSE	4	FALSE
Canada_LateDorset.SG	Yakutia_pop_orig_qpAdms_5b_Saqqaq+Arctics_5:Canada_LateDorset.SG=Kolyma_M.SG+Dzhilinda-1_M_N.SG+Altai_N+Greenland_Saqqaq.SG	0.773947	Altai_N	0.0352183	0.0606341	0.580833	FALSE	4	FALSE
Canada_LateDorset.SG	Yakutia_pop_orig_qpAdms_5b_Saqqaq+Arctics_5:Canada_LateDorset.SG=Kolyma_M.SG+Dzhilinda-1_M_N.SG+Altai_N+Greenland_Saqqaq.SG	0.773947	Greenland_Saqqaq.SG	0.775925	0.174308	4.45147	FALSE	4	FALSE
Canada_LateDorset.SG	Yakutia_pop_orig_qpAdms_5b_Saqqaq+Arctics_5:Canada_LateDorset.SG=KhatyrstyrCave_M+Mongolia_N_North+China_AmurRiver_N+Greenland_Saqqaq.SG	0.770307	KhatyrstyrCave_M	0.364296	0.128343	2.83845	FALSE	4	FALSE
Canada_LateDorset.SG	Yakutia_pop_orig_qpAdms_5b_Saqqaq+Arctics_5:Canada_LateDorset.SG=KhatyrstyrCave_M+Mongolia_N_North+China_AmurRiver_N+Greenland_Saqqaq.SG	0.770307	Mongolia_N_North	0.0237624	0.0787532	0.301732	FALSE	4	FALSE
Canada_LateDorset.SG	Yakutia_pop_orig_qpAdms_5b_Saqqaq+Arctics_5:Canada_LateDorset.SG=KhatyrstyrCave_M+Mongolia_N_North+China_AmurRiver_N+Greenland_Saqqaq.SG	0.770307	China_AmurRiver_N	-0.31689	0.0814242	-3.89184	FALSE	4	FALSE
Canada_LateDorset.SG	Yakutia_pop_orig_qpAdms_5b_Saqqaq+Arctics_5:Canada_LateDorset.SG=KhatyrstyrCave_M+Mongolia_N_North+China_AmurRiver_N+Greenland_Saqqaq.SG	0.770307	Greenland_Saqqaq.SG	0.928832	0.0761494	12.1975	FALSE	4	FALSE
Canada_LateDorset.SG	Yakutia_pop_orig_qpAdms_5b_Saqqaq+Arctics_5:Canada_LateDorset.SG=China_NEastAsia_Inland_EN+KhatyrstyrCave_M+China_AmurRiver_N+Greenland_Saqqaq.SG	0.761383	China_NEastAsia_Inland_EN	0.0200173	0.0878479	0.227864	FALSE	4	FALSE
Canada_LateDorset.SG	Yakutia_pop_orig_qpAdms_5b_Saqqaq+Arctics_5:Canada_LateDorset.SG=China_NEastAsia_Inland_EN+KhatyrstyrCave_M+China_AmurRiver_N+Greenland_Saqqaq.SG	0.761383	KhatyrstyrCave_M	0.393715	0.148152	2.6575	FALSE	4	FALSE
Canada_LateDorset.SG	Yakutia_pop_orig_qpAdms_5b_Saqqaq+Arctics_5:Canada_LateDorset.SG=China_NEastAsia_Inland_EN+KhatyrstyrCave_M+China_AmurRiver_N+Greenland_Saqqaq.SG	0.761383	China_AmurRiver_N	-0.343351	0.103325	-3.32302	FALSE	4	FALSE
Canada_LateDorset.SG	Yakutia_pop_orig_qpAdms_5b_Saqqaq+Arctics_5:Canada_LateDorset.SG=China_NEastAsia_Inland_EN+KhatyrstyrCave_M+China_AmurRiver_N+Greenland_Saqqaq.SG	0.761383	Greenland_Saqqaq.SG	0.929618	0.0816704	11.3826	FALSE	4	FALSE
Canada_LateDorset.SG	Yakutia_pop_orig_qpAdms_5b_Saqqaq+Arctics_5:Canada_LateDorset.SG=Kolyma_M.SG+Dzhilinda-1_M_N.SG+Mongolia_N_North+Greenland_Saqqaq.SG	0.760183	Kolyma_M.SG	-0.531655	0.185202	-2.87067	FALSE	4	FALSE
Canada_LateDorset.SG	Yakutia_pop_orig_qpAdms_5b_Saqqaq+Arctics_5:Canada_LateDorset.SG=Kolyma_M.SG+Dzhilinda-1_M_N.SG+Mongolia_N_North+Greenland_Saqqaq.SG	0.760183	Dzhilinda-1_M_N.SG	0.767211	0.310236	2.47299	FALSE	4	FALSE
Canada_LateDorset.SG	Yakutia_pop_orig_qpAdms_5b_Saqqaq+Arctics_5:Canada_LateDorset.SG=Kolyma_M.SG+Dzhilinda-1_M_N.SG+Mongolia_N_North+Greenland_Saqqaq.SG	0.760183	Mongolia_N_North	-0.0160389	0.0720269	-0.222679	FALSE	4	FALSE
Canada_LateDorset.SG	Yakutia_pop_orig_qpAdms_5b_Saqqaq+Arctics_5:Canada_LateDorset.SG=Kolyma_M.SG+Dzhilinda-1_M_N.SG+Mongolia_N_North+Greenland_Saqqaq.SG	0.760183	Greenland_Saqqaq.SG	0.780483	0.201344	3.87637	FALSE	4	FALSE
Canada_LateDorset.SG	Yakutia_pop_orig_qpAdms_5b_Saqqaq+Arctics_5:Canada_LateDorset.SG=KhatyrstyrCave_M+NNA_10000-400BP.SG+China_AmurRiver_N+Greenland_Saqqaq.SG	0.726123	KhatyrstyrCave_M	0.400102	0.133253	3.00258	FALSE	4	FALSE
Canada_LateDorset.SG	Yakutia_pop_orig_qpAdms_5b_Saqqaq+Arctics_5:Canada_LateDorset.SG=KhatyrstyrCave_M+NNA_10000-400BP.SG+China_AmurRiver_N+Greenland_Saqqaq.SG	0.726123	NNA_10000-400BP.SG	0.0169089	0.020636	0.819391	FALSE	4	FALSE
Canada_LateDorset.SG	Yakutia_pop_orig_qpAdms_5b_Saqqaq+Arctics_5:Canada_LateDorset.SG=KhatyrstyrCave_M+NNA_10000-400BP.SG+China_AmurRiver_N+Greenland_Saqqaq.SG	0.726123	China_AmurRiver_N	-0.32286	0.083251	-3.87815	FALSE	4	FALSE
Canada_LateDorset.SG	Yakutia_pop_orig_qpAdms_5b_Saqqaq+Arctics_5:Canada_LateDorset.SG=KhatyrstyrCave_M+NNA_10000-400BP.SG+China_AmurRiver_N+Greenland_Saqqaq.SG	0.726123	Greenland_Saqqaq.SG	0.905849	0.0864615	10.4769	FALSE	4	FALSE
Canada_LateDorset.SG	Yakutia_pop_orig_qpAdms_5b_Saqqaq+Arctics_5:Canada_LateDorset.SG=China_NEastAsia_Coastal_EN+Kolyma_M.SG+Dzhilinda-1_M_N.SG+Greenland_Saqqaq.SG	0.724022	China_NEastAsia_Coastal_EN	-0.0471314	0.0568547	-0.828979	FALSE	4	FALSE
Canada_LateDorset.SG	Yakutia_pop_orig_qpAdms_5b_Saqqaq+Arctics_5:Canada_LateDorset.SG=China_NEastAsia_Coastal_EN+Kolyma_M.SG+Dzhilinda-1_M_N.SG+Greenland_Saqqaq.SG	0.724022	Kolyma_M.SG	-0.493117	0.189654	-2.60009	FALSE	4	FALSE
Canada_LateDorset.SG	Yakutia_pop_orig_qpAdms_5b_Saqqaq+Arctics_5:Canada_LateDorset.SG=China_NEastAsia_Coastal_EN+Kolyma_M.SG+Dzhilinda-1_M_N.SG+Greenland_Saqqaq.SG	0.724022	Dzhilinda-1_M_N.SG	0.736161	0.302733	2.43172	FALSE	4	FALSE
Canada_LateDorset.SG	Yakutia_pop_orig_qpAdms_5b_Saqqaq+Arctics_5:Canada_LateDorset.SG=China_NEastAsia_Coastal_EN+Kolyma_M.SG+Dzhilinda-1_M_N.SG+Greenland_Saqqaq.SG	0.724022	Greenland_Saqqaq.SG	0.804087	0.173483	4.63496	FALSE	4	FALSE
Canada_LateDorset.SG	Yakutia_pop_orig_qpAdms_5b_Saqqaq+Arctics_5:Canada_LateDorset.SG=China_NEastAsia_Coastal_EN+KhatyrstyrCave_M+China_AmurRiver_N+Greenland_Saqqaq.SG	0.723102	China_NEastAsia_Coastal_EN	0.0800801	0.118553	0.675479	FALSE	4	FALSE
Canada_LateDorset.SG	Yakutia_pop_orig_qpAdms_5b_Saqqaq+Arctics_5:Canada_LateDorset.SG=China_NEastAsia_Coastal_EN+KhatyrstyrCave_M+China_AmurRiver_N+Greenland_Saqqaq.SG	0.723102	KhatyrstyrCave_M	0.392483	0.140138	2.8007	FALSE	4	FALSE
Canada_LateDorset.SG	Yakutia_pop_orig_qpAdms_5b_Saqqaq+Arctics_5:Canada_LateDorset.SG=China_NEastAsia_Coastal_EN+KhatyrstyrCave_M+China_AmurRiver_N+Greenland_Saqqaq.SG	0.723102	China_AmurRiver_N	-0.393065	0.153805	-2.5556	FALSE	4	FALSE
Canada_LateDorset.SG	Yakutia_pop_orig_qpAdms_5b_Saqqaq+Arctics_5:Canada_LateDorset.SG=China_NEastAsia_Coastal_EN+KhatyrstyrCave_M+China_AmurRiver_N+Greenland_Saqqaq.SG	0.723102	Greenland_Saqqaq.SG	0.920502	0.0869563	10.5858	FALSE	4	FALSE
Canada_LateDorset.SG	Yakutia_pop_orig_qpAdms_5b_Saqqaq+Arctics_5:Canada_LateDorset.SG=Khaiyrgas.SG+KhatyrstyrCave_M+China_AmurRiver_N+Greenland_Saqqaq.SG	0.69844	Khaiyrgas.SG	-0.00445726	0.0522939	-0.0852347	FALSE	4	FALSE
Canada_LateDorset.SG	Yakutia_pop_orig_qpAdms_5b_Saqqaq+Arctics_5:Canada_LateDorset.SG=Khaiyrgas.SG+KhatyrstyrCave_M+China_AmurRiver_N+Greenland_Saqqaq.SG	0.69844	KhatyrstyrCave_M	0.363921	0.132571	2.74511	FALSE	4	FALSE
Canada_LateDorset.SG	Yakutia_pop_orig_qpAdms_5b_Saqqaq+Arctics_5:Canada_LateDorset.SG=Khaiyrgas.SG+KhatyrstyrCave_M+China_AmurRiver_N+Greenland_Saqqaq.SG	0.69844	China_AmurRiver_N	-0.310502	0.0818218	-3.79486	FALSE	4	FALSE
Canada_LateDorset.SG	Yakutia_pop_orig_qpAdms_5b_Saqqaq+Arctics_5:Canada_LateDorset.SG=Khaiyrgas.SG+KhatyrstyrCave_M+China_AmurRiver_N+Greenland_Saqqaq.SG	0.69844	Greenland_Saqqaq.SG	0.951038	0.11501	8.26918	FALSE	4	FALSE
Canada_LateDorset.SG	Yakutia_pop_orig_qpAdms_5b_Saqqaq+Arctics_5:Canada_LateDorset.SG=Ust_Kyakhta+Kolyma_M.SG+Syalakh-Belkachi+Cisbaikal_LNBA	0.633965	Ust_Kyakhta	-46.1075	64.6189	-0.713529	FALSE	4	FALSE
Canada_LateDorset.SG	Yakutia_pop_orig_qpAdms_5b_Saqqaq+Arctics_5:Canada_LateDorset.SG=Ust_Kyakhta+Kolyma_M.SG+Syalakh-Belkachi+Cisbaikal_LNBA	0.633965	Kolyma_M.SG	25.1767	35.5712	0.707784	FALSE	4	FALSE
Canada_LateDorset.SG	Yakutia_pop_orig_qpAdms_5b_Saqqaq+Arctics_5:Canada_LateDorset.SG=Ust_Kyakhta+Kolyma_M.SG+Syalakh-Belkachi+Cisbaikal_LNBA	0.633965	Syalakh-Belkachi	-6.63837	12.9732	-0.5117	FALSE	4	FALSE
Canada_LateDorset.SG	Yakutia_pop_orig_qpAdms_5b_Saqqaq+Arctics_5:Canada_LateDorset.SG=Ust_Kyakhta+Kolyma_M.SG+Syalakh-Belkachi+Cisbaikal_LNBA	0.633965	Cisbaikal_LNBA	28.5691	41.8573	0.682536	FALSE	4	FALSE
Canada_LateDorset.SG	Yakutia_pop_orig_qpAdms_5b_Saqqaq+Arctics_5:Canada_LateDorset.SG=China_SEastAsia_Coastal_EN+Kolyma_M.SG+Dzhilinda-1_M_N.SG+Greenland_Saqqaq.SG	0.632402	China_SEastAsia_Coastal_EN	0.0406558	0.0597392	0.680554	FALSE	4	FALSE
Canada_LateDorset.SG	Yakutia_pop_orig_qpAdms_5b_Saqqaq+Arctics_5:Canada_LateDorset.SG=China_SEastAsia_Coastal_EN+Kolyma_M.SG+Dzhilinda-1_M_N.SG+Greenland_Saqqaq.SG	0.632402	Kolyma_M.SG	-0.590282	0.247175	-2.38811	FALSE	4	FALSE
Canada_LateDorset.SG	Yakutia_pop_orig_qpAdms_5b_Saqqaq+Arctics_5:Canada_LateDorset.SG=China_SEastAsia_Coastal_EN+Kolyma_M.SG+Dzhilinda-1_M_N.SG+Greenland_Saqqaq.SG	0.632402	Dzhilinda-1_M_N.SG	0.815035	0.362268	2.24981	FALSE	4	FALSE
Canada_LateDorset.SG	Yakutia_pop_orig_qpAdms_5b_Saqqaq+Arctics_5:Canada_LateDorset.SG=China_SEastAsia_Coastal_EN+Kolyma_M.SG+Dzhilinda-1_M_N.SG+Greenland_Saqqaq.SG	0.632402	Greenland_Saqqaq.SG	0.734591	0.189482	3.87683	FALSE	4	FALSE
Canada_LateDorset.SG	Yakutia_pop_orig_qpAdms_5b_Saqqaq+Arctics_5:Canada_LateDorset.SG=KhatyrstyrCave_M+China_AmurRiver_N+Altai_N+Greenland_Saqqaq.SG	0.629182	KhatyrstyrCave_M	0.347107	0.137347	2.52724	FALSE	4	FALSE
Canada_LateDorset.SG	Yakutia_pop_orig_qpAdms_5b_Saqqaq+Arctics_5:Canada_LateDorset.SG=KhatyrstyrCave_M+China_AmurRiver_N+Altai_N+Greenland_Saqqaq.SG	0.629182	China_AmurRiver_N	-0.30727	0.0807502	-3.80519	FALSE	4	FALSE
Canada_LateDorset.SG	Yakutia_pop_orig_qpAdms_5b_Saqqaq+Arctics_5:Canada_LateDorset.SG=KhatyrstyrCave_M+China_AmurRiver_N+Altai_N+Greenland_Saqqaq.SG	0.629182	Altai_N	-0.0186118	0.0416605	-0.44675	FALSE	4	FALSE
Canada_LateDorset.SG	Yakutia_pop_orig_qpAdms_5b_Saqqaq+Arctics_5:Canada_LateDorset.SG=KhatyrstyrCave_M+China_AmurRiver_N+Altai_N+Greenland_Saqqaq.SG	0.629182	Greenland_Saqqaq.SG	0.978775	0.119582	8.18494	FALSE	4	FALSE
Canada_LateDorset.SG	Yakutia_pop_orig_qpAdms_5b_Saqqaq+Arctics_5:Canada_LateDorset.SG=Ust_Kyakhta+Kolyma_M.SG+Dzhilinda-1_M_N.SG+Cisbaikal_LNBA	0.620224	Ust_Kyakhta	-26.7366	18.6373	-1.43458	FALSE	4	FALSE
Canada_LateDorset.SG	Yakutia_pop_orig_qpAdms_5b_Saqqaq+Arctics_5:Canada_LateDorset.SG=Ust_Kyakhta+Kolyma_M.SG+Dzhilinda-1_M_N.SG+Cisbaikal_LNBA	0.620224	Kolyma_M.SG	18.385	13.7382	1.33824	FALSE	4	FALSE
Canada_LateDorset.SG	Yakutia_pop_orig_qpAdms_5b_Saqqaq+Arctics_5:Canada_LateDorset.SG=Ust_Kyakhta+Kolyma_M.SG+Dzhilinda-1_M_N.SG+Cisbaikal_LNBA	0.620224	Dzhilinda-1_M_N.SG	-8.26546	8.51678	-0.970491	FALSE	4	FALSE
Canada_LateDorset.SG	Yakutia_pop_orig_qpAdms_5b_Saqqaq+Arctics_5:Canada_LateDorset.SG=Ust_Kyakhta+Kolyma_M.SG+Dzhilinda-1_M_N.SG+Cisbaikal_LNBA	0.620224	Cisbaikal_LNBA	17.617	12.9449	1.36092	FALSE	4	FALSE
Canada_LateDorset.SG	Yakutia_pop_orig_qpAdms_5b_Saqqaq+Arctics_5:Canada_LateDorset.SG=KhatyrstyrCave_M+Syalakh-Belkachi+Greenland_Saqqaq.SG+Russia_MN_Boisman	0.609615	KhatyrstyrCave_M	0.387326	0.148481	2.60858	FALSE	4	FALSE
Canada_LateDorset.SG	Yakutia_pop_orig_qpAdms_5b_Saqqaq+Arctics_5:Canada_LateDorset.SG=KhatyrstyrCave_M+Syalakh-Belkachi+Greenland_Saqqaq.SG+Russia_MN_Boisman	0.609615	Syalakh-Belkachi	-0.308351	0.413858	-0.745065	FALSE	4	FALSE
Canada_LateDorset.SG	Yakutia_pop_orig_qpAdms_5b_Saqqaq+Arctics_5:Canada_LateDorset.SG=KhatyrstyrCave_M+Syalakh-Belkachi+Greenland_Saqqaq.SG+Russia_MN_Boisman	0.609615	Greenland_Saqqaq.SG	1.21718	0.388632	3.13197	FALSE	4	FALSE
Canada_LateDorset.SG	Yakutia_pop_orig_qpAdms_5b_Saqqaq+Arctics_5:Canada_LateDorset.SG=KhatyrstyrCave_M+Syalakh-Belkachi+Greenland_Saqqaq.SG+Russia_MN_Boisman	0.609615	Russia_MN_Boisman	-0.296158	0.0938973	-3.15406	FALSE	4	FALSE
Canada_LateDorset.SG	Yakutia_pop_orig_qpAdms_5b_Saqqaq+Arctics_5:Canada_LateDorset.SG=Ust_Kyakhta+Kolyma_M.SG+Cisbaikal_LNBA+Greenland_Saqqaq.SG	0.590246	Ust_Kyakhta	-3.93606	5.14722	-0.764697	FALSE	4	FALSE
Canada_LateDorset.SG	Yakutia_pop_orig_qpAdms_5b_Saqqaq+Arctics_5:Canada_LateDorset.SG=Ust_Kyakhta+Kolyma_M.SG+Cisbaikal_LNBA+Greenland_Saqqaq.SG	0.590246	Kolyma_M.SG	1.98081	2.8831	0.687041	FALSE	4	FALSE
Canada_LateDorset.SG	Yakutia_pop_orig_qpAdms_5b_Saqqaq+Arctics_5:Canada_LateDorset.SG=Ust_Kyakhta+Kolyma_M.SG+Cisbaikal_LNBA+Greenland_Saqqaq.SG	0.590246	Cisbaikal_LNBA	2.71368	3.41039	0.79571	FALSE	4	FALSE
Canada_LateDorset.SG	Yakutia_pop_orig_qpAdms_5b_Saqqaq+Arctics_5:Canada_LateDorset.SG=Ust_Kyakhta+Kolyma_M.SG+Cisbaikal_LNBA+Greenland_Saqqaq.SG	0.590246	Greenland_Saqqaq.SG	0.241573	1.15355	0.209418	FALSE	4	FALSE
Canada_LateDorset.SG	Yakutia_pop_orig_qpAdms_5b_Saqqaq+Arctics_5:Canada_LateDorset.SG=China_SEastAsia_Coastal_EN+KhatyrstyrCave_M+China_AmurRiver_N+Greenland_Saqqaq.SG	0.573369	China_SEastAsia_Coastal_EN	0.0180041	0.0487525	0.369296	FALSE	4	FALSE
Canada_LateDorset.SG	Yakutia_pop_orig_qpAdms_5b_Saqqaq+Arctics_5:Canada_LateDorset.SG=China_SEastAsia_Coastal_EN+KhatyrstyrCave_M+China_AmurRiver_N+Greenland_Saqqaq.SG	0.573369	KhatyrstyrCave_M	0.395841	0.13712	2.88682	FALSE	4	FALSE
Canada_LateDorset.SG	Yakutia_pop_orig_qpAdms_5b_Saqqaq+Arctics_5:Canada_LateDorset.SG=China_SEastAsia_Coastal_EN+KhatyrstyrCave_M+China_AmurRiver_N+Greenland_Saqqaq.SG	0.573369	China_AmurRiver_N	-0.3442	0.103842	-3.31464	FALSE	4	FALSE
Canada_LateDorset.SG	Yakutia_pop_orig_qpAdms_5b_Saqqaq+Arctics_5:Canada_LateDorset.SG=China_SEastAsia_Coastal_EN+KhatyrstyrCave_M+China_AmurRiver_N+Greenland_Saqqaq.SG	0.573369	Greenland_Saqqaq.SG	0.930355	0.0791996	11.747	FALSE	4	FALSE
Canada_LateDorset.SG	Yakutia_pop_orig_qpAdms_5b_Saqqaq+Arctics_5:Canada_LateDorset.SG=KhatyrstyrCave_M+Transbaikal_EMN_old+Greenland_Saqqaq.SG+Russia_MN_Boisman	0.558641	KhatyrstyrCave_M	0.381899	0.160472	2.37985	FALSE	4	FALSE
Canada_LateDorset.SG	Yakutia_pop_orig_qpAdms_5b_Saqqaq+Arctics_5:Canada_LateDorset.SG=KhatyrstyrCave_M+Transbaikal_EMN_old+Greenland_Saqqaq.SG+Russia_MN_Boisman	0.558641	Transbaikal_EMN_old	-0.00781845	0.108533	-0.0720374	FALSE	4	FALSE
Canada_LateDorset.SG	Yakutia_pop_orig_qpAdms_5b_Saqqaq+Arctics_5:Canada_LateDorset.SG=KhatyrstyrCave_M+Transbaikal_EMN_old+Greenland_Saqqaq.SG+Russia_MN_Boisman	0.558641	Greenland_Saqqaq.SG	0.894685	0.073531	12.1674	FALSE	4	FALSE
Canada_LateDorset.SG	Yakutia_pop_orig_qpAdms_5b_Saqqaq+Arctics_5:Canada_LateDorset.SG=KhatyrstyrCave_M+Transbaikal_EMN_old+Greenland_Saqqaq.SG+Russia_MN_Boisman	0.558641	Russia_MN_Boisman	-0.268765	0.0742793	-3.61831	FALSE	4	FALSE
Canada_LateDorset.SG	Yakutia_pop_orig_qpAdms_5b_Saqqaq+Arctics_5:Canada_LateDorset.SG=KhatyrstyrCave_M+Dzhilinda-1_M_N.SG+Greenland_Saqqaq.SG+Russia_MN_Boisman	0.548462	KhatyrstyrCave_M	0.329788	0.119729	2.75446	FALSE	4	FALSE
Canada_LateDorset.SG	Yakutia_pop_orig_qpAdms_5b_Saqqaq+Arctics_5:Canada_LateDorset.SG=KhatyrstyrCave_M+Dzhilinda-1_M_N.SG+Greenland_Saqqaq.SG+Russia_MN_Boisman	0.548462	Dzhilinda-1_M_N.SG	0.0826183	0.138587	0.596147	FALSE	4	FALSE
Canada_LateDorset.SG	Yakutia_pop_orig_qpAdms_5b_Saqqaq+Arctics_5:Canada_LateDorset.SG=KhatyrstyrCave_M+Dzhilinda-1_M_N.SG+Greenland_Saqqaq.SG+Russia_MN_Boisman	0.548462	Greenland_Saqqaq.SG	0.838613	0.163834	5.11866	FALSE	4	FALSE
Canada_LateDorset.SG	Yakutia_pop_orig_qpAdms_5b_Saqqaq+Arctics_5:Canada_LateDorset.SG=KhatyrstyrCave_M+Dzhilinda-1_M_N.SG+Greenland_Saqqaq.SG+Russia_MN_Boisman	0.548462	Russia_MN_Boisman	-0.251019	0.0741518	-3.38521	FALSE	4	FALSE
Canada_LateDorset.SG	Yakutia_pop_orig_qpAdms_5b_Saqqaq+Arctics_5:Canada_LateDorset.SG=Transbaikal_EMN_old+Transbaikal_EMN+Cisbaikal_EN+Russia_MN_Boisman	0.54187	Transbaikal_EMN_old	22.5302	9.31317	2.41918	FALSE	4	FALSE
Canada_LateDorset.SG	Yakutia_pop_orig_qpAdms_5b_Saqqaq+Arctics_5:Canada_LateDorset.SG=Transbaikal_EMN_old+Transbaikal_EMN+Cisbaikal_EN+Russia_MN_Boisman	0.54187	Transbaikal_EMN	-18.5665	7.63186	-2.43276	FALSE	4	FALSE
Canada_LateDorset.SG	Yakutia_pop_orig_qpAdms_5b_Saqqaq+Arctics_5:Canada_LateDorset.SG=Transbaikal_EMN_old+Transbaikal_EMN+Cisbaikal_EN+Russia_MN_Boisman	0.54187	Cisbaikal_EN	-0.518864	2.1195	-0.244805	FALSE	4	FALSE
Canada_LateDorset.SG	Yakutia_pop_orig_qpAdms_5b_Saqqaq+Arctics_5:Canada_LateDorset.SG=Transbaikal_EMN_old+Transbaikal_EMN+Cisbaikal_EN+Russia_MN_Boisman	0.54187	Russia_MN_Boisman	-2.44484	1.30839	-1.86859	FALSE	4	FALSE
Canada_LateDorset.SG	Yakutia_pop_orig_qpAdms_5b_Saqqaq+Arctics_5:Canada_LateDorset.SG=Ust_Kyakhta+KhatyrstyrCave_M+Greenland_Saqqaq.SG+Russia_MN_Boisman	0.533139	Ust_Kyakhta	-0.01994	0.0485532	-0.410684	FALSE	4	FALSE
Canada_LateDorset.SG	Yakutia_pop_orig_qpAdms_5b_Saqqaq+Arctics_5:Canada_LateDorset.SG=Ust_Kyakhta+KhatyrstyrCave_M+Greenland_Saqqaq.SG+Russia_MN_Boisman	0.533139	KhatyrstyrCave_M	0.316006	0.115724	2.73068	FALSE	4	FALSE
Canada_LateDorset.SG	Yakutia_pop_orig_qpAdms_5b_Saqqaq+Arctics_5:Canada_LateDorset.SG=Ust_Kyakhta+KhatyrstyrCave_M+Greenland_Saqqaq.SG+Russia_MN_Boisman	0.533139	Greenland_Saqqaq.SG	0.942642	0.0926332	10.1761	FALSE	4	FALSE
Canada_LateDorset.SG	Yakutia_pop_orig_qpAdms_5b_Saqqaq+Arctics_5:Canada_LateDorset.SG=Ust_Kyakhta+KhatyrstyrCave_M+Greenland_Saqqaq.SG+Russia_MN_Boisman	0.533139	Russia_MN_Boisman	-0.238708	0.0724319	-3.29562	FALSE	4	FALSE
Canada_LateDorset.SG	Yakutia_pop_orig_qpAdms_5b_Saqqaq+Arctics_5:Canada_LateDorset.SG=Transbaikal_EMN_old+Transbaikal_EMN+China_AmurRiver_N+Cisbaikal_EN	0.524057	Transbaikal_EMN_old	22.4009	9.25012	2.42168	FALSE	4	FALSE
Canada_LateDorset.SG	Yakutia_pop_orig_qpAdms_5b_Saqqaq+Arctics_5:Canada_LateDorset.SG=Transbaikal_EMN_old+Transbaikal_EMN+China_AmurRiver_N+Cisbaikal_EN	0.524057	Transbaikal_EMN	-18.4546	7.60238	-2.42748	FALSE	4	FALSE
Canada_LateDorset.SG	Yakutia_pop_orig_qpAdms_5b_Saqqaq+Arctics_5:Canada_LateDorset.SG=Transbaikal_EMN_old+Transbaikal_EMN+China_AmurRiver_N+Cisbaikal_EN	0.524057	China_AmurRiver_N	-2.46945	1.30144	-1.89747	FALSE	4	FALSE
Canada_LateDorset.SG	Yakutia_pop_orig_qpAdms_5b_Saqqaq+Arctics_5:Canada_LateDorset.SG=Transbaikal_EMN_old+Transbaikal_EMN+China_AmurRiver_N+Cisbaikal_EN	0.524057	Cisbaikal_EN	-0.47677	2.07251	-0.230045	FALSE	4	FALSE
Canada_LateDorset.SG	Yakutia_pop_orig_qpAdms_5b_Saqqaq+Arctics_5:Canada_LateDorset.SG=KhatyrstyrCave_M+Kolyma_M.SG+Greenland_Saqqaq.SG+Russia_MN_Boisman	0.518893	KhatyrstyrCave_M	0.352685	0.148026	2.38258	FALSE	4	FALSE
Canada_LateDorset.SG	Yakutia_pop_orig_qpAdms_5b_Saqqaq+Arctics_5:Canada_LateDorset.SG=KhatyrstyrCave_M+Kolyma_M.SG+Greenland_Saqqaq.SG+Russia_MN_Boisman	0.518893	Kolyma_M.SG	0.0188008	0.0956123	0.196635	FALSE	4	FALSE
Canada_LateDorset.SG	Yakutia_pop_orig_qpAdms_5b_Saqqaq+Arctics_5:Canada_LateDorset.SG=KhatyrstyrCave_M+Kolyma_M.SG+Greenland_Saqqaq.SG+Russia_MN_Boisman	0.518893	Greenland_Saqqaq.SG	0.885451	0.153634	5.76339	FALSE	4	FALSE
Canada_LateDorset.SG	Yakutia_pop_orig_qpAdms_5b_Saqqaq+Arctics_5:Canada_LateDorset.SG=KhatyrstyrCave_M+Kolyma_M.SG+Greenland_Saqqaq.SG+Russia_MN_Boisman	0.518893	Russia_MN_Boisman	-0.256937	0.0896515	-2.86595	FALSE	4	FALSE
Canada_LateDorset.SG	Yakutia_pop_orig_qpAdms_5b_Saqqaq+Arctics_5:Canada_LateDorset.SG=KhatyrstyrCave_M+Yakutia_LNBA+Greenland_Saqqaq.SG+Russia_MN_Boisman	0.501308	KhatyrstyrCave_M	0.380718	0.185354	2.05401	FALSE	4	FALSE
Canada_LateDorset.SG	Yakutia_pop_orig_qpAdms_5b_Saqqaq+Arctics_5:Canada_LateDorset.SG=KhatyrstyrCave_M+Yakutia_LNBA+Greenland_Saqqaq.SG+Russia_MN_Boisman	0.501308	Yakutia_LNBA	-0.13137	0.24649	-0.532961	FALSE	4	FALSE
Canada_LateDorset.SG	Yakutia_pop_orig_qpAdms_5b_Saqqaq+Arctics_5:Canada_LateDorset.SG=KhatyrstyrCave_M+Yakutia_LNBA+Greenland_Saqqaq.SG+Russia_MN_Boisman	0.501308	Greenland_Saqqaq.SG	0.994401	0.148807	6.6825	FALSE	4	FALSE
Canada_LateDorset.SG	Yakutia_pop_orig_qpAdms_5b_Saqqaq+Arctics_5:Canada_LateDorset.SG=KhatyrstyrCave_M+Yakutia_LNBA+Greenland_Saqqaq.SG+Russia_MN_Boisman	0.501308	Russia_MN_Boisman	-0.243749	0.0842202	-2.89419	FALSE	4	FALSE
Canada_LateDorset.SG	Yakutia_pop_orig_qpAdms_5b_Saqqaq+Arctics_5:Canada_LateDorset.SG=KhatyrstyrCave_M+Transbaikal_EMN+Greenland_Saqqaq.SG+Russia_MN_Boisman	0.493818	KhatyrstyrCave_M	0.342903	0.148065	2.3159	FALSE	4	FALSE
Canada_LateDorset.SG	Yakutia_pop_orig_qpAdms_5b_Saqqaq+Arctics_5:Canada_LateDorset.SG=KhatyrstyrCave_M+Transbaikal_EMN+Greenland_Saqqaq.SG+Russia_MN_Boisman	0.493818	Transbaikal_EMN	-0.0318419	0.106376	-0.299332	FALSE	4	FALSE
Canada_LateDorset.SG	Yakutia_pop_orig_qpAdms_5b_Saqqaq+Arctics_5:Canada_LateDorset.SG=KhatyrstyrCave_M+Transbaikal_EMN+Greenland_Saqqaq.SG+Russia_MN_Boisman	0.493818	Greenland_Saqqaq.SG	0.93212	0.0717431	12.9925	FALSE	4	FALSE
Canada_LateDorset.SG	Yakutia_pop_orig_qpAdms_5b_Saqqaq+Arctics_5:Canada_LateDorset.SG=KhatyrstyrCave_M+Transbaikal_EMN+Greenland_Saqqaq.SG+Russia_MN_Boisman	0.493818	Russia_MN_Boisman	-0.243182	0.0734562	-3.31057	FALSE	4	FALSE
Canada_LateDorset.SG	Yakutia_pop_orig_qpAdms_5b_Saqqaq+Arctics_5:Canada_LateDorset.SG=KhatyrstyrCave_M+Cisbaikal_LNBA+Greenland_Saqqaq.SG+Russia_MN_Boisman	0.491857	KhatyrstyrCave_M	0.319797	0.115929	2.75855	FALSE	4	FALSE
Canada_LateDorset.SG	Yakutia_pop_orig_qpAdms_5b_Saqqaq+Arctics_5:Canada_LateDorset.SG=KhatyrstyrCave_M+Cisbaikal_LNBA+Greenland_Saqqaq.SG+Russia_MN_Boisman	0.491857	Cisbaikal_LNBA	-0.0895399	0.0847506	-1.05651	FALSE	4	FALSE
Canada_LateDorset.SG	Yakutia_pop_orig_qpAdms_5b_Saqqaq+Arctics_5:Canada_LateDorset.SG=KhatyrstyrCave_M+Cisbaikal_LNBA+Greenland_Saqqaq.SG+Russia_MN_Boisman	0.491857	Greenland_Saqqaq.SG	1.00453	0.111673	8.99525	FALSE	4	FALSE
Canada_LateDorset.SG	Yakutia_pop_orig_qpAdms_5b_Saqqaq+Arctics_5:Canada_LateDorset.SG=KhatyrstyrCave_M+Cisbaikal_LNBA+Greenland_Saqqaq.SG+Russia_MN_Boisman	0.491857	Russia_MN_Boisman	-0.234787	0.0748892	-3.13513	FALSE	4	FALSE
Canada_LateDorset.SG	Yakutia_pop_orig_qpAdms_5b_Saqqaq+Arctics_5:Canada_LateDorset.SG=Transbaikal_EMN_old+China_AmurRiver_N+Cisbaikal_EN+Greenland_Saqqaq.SG	0.48153	Transbaikal_EMN_old	0.596113	0.227086	2.62505	FALSE	4	FALSE
Canada_LateDorset.SG	Yakutia_pop_orig_qpAdms_5b_Saqqaq+Arctics_5:Canada_LateDorset.SG=Transbaikal_EMN_old+China_AmurRiver_N+Cisbaikal_EN+Greenland_Saqqaq.SG	0.48153	China_AmurRiver_N	-0.283009	0.0853844	-3.31453	FALSE	4	FALSE
Canada_LateDorset.SG	Yakutia_pop_orig_qpAdms_5b_Saqqaq+Arctics_5:Canada_LateDorset.SG=Transbaikal_EMN_old+China_AmurRiver_N+Cisbaikal_EN+Greenland_Saqqaq.SG	0.48153	Cisbaikal_EN	-0.413884	0.212286	-1.94966	FALSE	4	FALSE
Canada_LateDorset.SG	Yakutia_pop_orig_qpAdms_5b_Saqqaq+Arctics_5:Canada_LateDorset.SG=Transbaikal_EMN_old+China_AmurRiver_N+Cisbaikal_EN+Greenland_Saqqaq.SG	0.48153	Greenland_Saqqaq.SG	1.10078	0.0820667	13.4132	FALSE	4	FALSE
Canada_LateDorset.SG	Yakutia_pop_orig_qpAdms_5b_Saqqaq+Arctics_5:Canada_LateDorset.SG=KhatyrstyrCave_M+Cisbaikal_EN+Greenland_Saqqaq.SG+Russia_MN_Boisman	0.479847	KhatyrstyrCave_M	0.355554	0.130206	2.7307	FALSE	4	FALSE
Canada_LateDorset.SG	Yakutia_pop_orig_qpAdms_5b_Saqqaq+Arctics_5:Canada_LateDorset.SG=KhatyrstyrCave_M+Cisbaikal_EN+Greenland_Saqqaq.SG+Russia_MN_Boisman	0.479847	Cisbaikal_EN	-0.0499197	0.0942871	-0.529443	FALSE	4	FALSE
Canada_LateDorset.SG	Yakutia_pop_orig_qpAdms_5b_Saqqaq+Arctics_5:Canada_LateDorset.SG=KhatyrstyrCave_M+Cisbaikal_EN+Greenland_Saqqaq.SG+Russia_MN_Boisman	0.479847	Greenland_Saqqaq.SG	0.939209	0.0849791	11.0522	FALSE	4	FALSE
Canada_LateDorset.SG	Yakutia_pop_orig_qpAdms_5b_Saqqaq+Arctics_5:Canada_LateDorset.SG=KhatyrstyrCave_M+Cisbaikal_EN+Greenland_Saqqaq.SG+Russia_MN_Boisman	0.479847	Russia_MN_Boisman	-0.244843	0.0767568	-3.18986	FALSE	4	FALSE
Canada_LateDorset.SG	Yakutia_pop_orig_qpAdms_5b_Saqqaq+Arctics_5:Canada_LateDorset.SG=KhatyrstyrCave_M+Mongolia_N_North+Greenland_Saqqaq.SG+Russia_MN_Boisman	0.462624	KhatyrstyrCave_M	0.352767	0.129192	2.73056	FALSE	4	FALSE
Canada_LateDorset.SG	Yakutia_pop_orig_qpAdms_5b_Saqqaq+Arctics_5:Canada_LateDorset.SG=KhatyrstyrCave_M+Mongolia_N_North+Greenland_Saqqaq.SG+Russia_MN_Boisman	0.462624	Mongolia_N_North	-0.0228206	0.0784493	-0.290896	FALSE	4	FALSE
Canada_LateDorset.SG	Yakutia_pop_orig_qpAdms_5b_Saqqaq+Arctics_5:Canada_LateDorset.SG=KhatyrstyrCave_M+Mongolia_N_North+Greenland_Saqqaq.SG+Russia_MN_Boisman	0.462624	Greenland_Saqqaq.SG	0.920422	0.074373	12.3758	FALSE	4	FALSE
Canada_LateDorset.SG	Yakutia_pop_orig_qpAdms_5b_Saqqaq+Arctics_5:Canada_LateDorset.SG=KhatyrstyrCave_M+Mongolia_N_North+Greenland_Saqqaq.SG+Russia_MN_Boisman	0.462624	Russia_MN_Boisman	-0.250368	0.07242	-3.45716	FALSE	4	FALSE
Canada_LateDorset.SG	Yakutia_pop_orig_qpAdms_5b_Saqqaq+Arctics_5:Canada_LateDorset.SG=KhatyrstyrCave_M+Transbaikal_EMN_old+Transbaikal_EMN+Cisbaikal_EN	0.454757	KhatyrstyrCave_M	-2.35908	2.33693	-1.00948	FALSE	4	FALSE
Canada_LateDorset.SG	Yakutia_pop_orig_qpAdms_5b_Saqqaq+Arctics_5:Canada_LateDorset.SG=KhatyrstyrCave_M+Transbaikal_EMN_old+Transbaikal_EMN+Cisbaikal_EN	0.454757	Transbaikal_EMN_old	27.7985	15.0659	1.84512	FALSE	4	FALSE
Canada_LateDorset.SG	Yakutia_pop_orig_qpAdms_5b_Saqqaq+Arctics_5:Canada_LateDorset.SG=KhatyrstyrCave_M+Transbaikal_EMN_old+Transbaikal_EMN+Cisbaikal_EN	0.454757	Transbaikal_EMN	-25.2081	12.9041	-1.95349	FALSE	4	FALSE
Canada_LateDorset.SG	Yakutia_pop_orig_qpAdms_5b_Saqqaq+Arctics_5:Canada_LateDorset.SG=KhatyrstyrCave_M+Transbaikal_EMN_old+Transbaikal_EMN+Cisbaikal_EN	0.454757	Cisbaikal_EN	0.768708	2.42822	0.316573	FALSE	4	FALSE
Canada_LateDorset.SG	Yakutia_pop_orig_qpAdms_5b_Saqqaq+Arctics_5:Canada_LateDorset.SG=Transbaikal_EMN_old+Mongolia_N_North+China_AmurRiver_N+Greenland_Saqqaq.SG	0.447892	Transbaikal_EMN_old	0.664806	0.280746	2.368	FALSE	4	FALSE
Canada_LateDorset.SG	Yakutia_pop_orig_qpAdms_5b_Saqqaq+Arctics_5:Canada_LateDorset.SG=Transbaikal_EMN_old+Mongolia_N_North+China_AmurRiver_N+Greenland_Saqqaq.SG	0.447892	Mongolia_N_North	-0.446738	0.245291	-1.82126	FALSE	4	FALSE
Canada_LateDorset.SG	Yakutia_pop_orig_qpAdms_5b_Saqqaq+Arctics_5:Canada_LateDorset.SG=Transbaikal_EMN_old+Mongolia_N_North+China_AmurRiver_N+Greenland_Saqqaq.SG	0.447892	China_AmurRiver_N	-0.241083	0.0700835	-3.43994	FALSE	4	FALSE
Canada_LateDorset.SG	Yakutia_pop_orig_qpAdms_5b_Saqqaq+Arctics_5:Canada_LateDorset.SG=Transbaikal_EMN_old+Mongolia_N_North+China_AmurRiver_N+Greenland_Saqqaq.SG	0.447892	Greenland_Saqqaq.SG	1.02302	0.0627132	16.3126	FALSE	4	FALSE
Canada_LateDorset.SG	Yakutia_pop_orig_qpAdms_5b_Saqqaq+Arctics_5:Canada_LateDorset.SG=China_NEastAsia_Inland_EN+KhatyrstyrCave_M+Greenland_Saqqaq.SG+Russia_MN_Boisman	0.426584	China_NEastAsia_Inland_EN	-0.00768873	0.0884475	-0.0869299	FALSE	4	FALSE
Canada_LateDorset.SG	Yakutia_pop_orig_qpAdms_5b_Saqqaq+Arctics_5:Canada_LateDorset.SG=China_NEastAsia_Inland_EN+KhatyrstyrCave_M+Greenland_Saqqaq.SG+Russia_MN_Boisman	0.426584	KhatyrstyrCave_M	0.338639	0.136656	2.47803	FALSE	4	FALSE
Canada_LateDorset.SG	Yakutia_pop_orig_qpAdms_5b_Saqqaq+Arctics_5:Canada_LateDorset.SG=China_NEastAsia_Inland_EN+KhatyrstyrCave_M+Greenland_Saqqaq.SG+Russia_MN_Boisman	0.426584	Greenland_Saqqaq.SG	0.92294	0.0779219	11.8444	FALSE	4	FALSE
Canada_LateDorset.SG	Yakutia_pop_orig_qpAdms_5b_Saqqaq+Arctics_5:Canada_LateDorset.SG=China_NEastAsia_Inland_EN+KhatyrstyrCave_M+Greenland_Saqqaq.SG+Russia_MN_Boisman	0.426584	Russia_MN_Boisman	-0.25389	0.0885072	-2.86858	FALSE	4	FALSE
Canada_LateDorset.SG	Yakutia_pop_orig_qpAdms_5b_Saqqaq+Arctics_5:Canada_LateDorset.SG=Transbaikal_EMN_old+China_AmurRiver_N+Cisbaikal_LNBA+Greenland_Saqqaq.SG	0.420959	Transbaikal_EMN_old	0.250568	0.0855204	2.92993	FALSE	4	FALSE
Canada_LateDorset.SG	Yakutia_pop_orig_qpAdms_5b_Saqqaq+Arctics_5:Canada_LateDorset.SG=Transbaikal_EMN_old+China_AmurRiver_N+Cisbaikal_LNBA+Greenland_Saqqaq.SG	0.420959	China_AmurRiver_N	-0.209484	0.0645359	-3.246	FALSE	4	FALSE
Canada_LateDorset.SG	Yakutia_pop_orig_qpAdms_5b_Saqqaq+Arctics_5:Canada_LateDorset.SG=Transbaikal_EMN_old+China_AmurRiver_N+Cisbaikal_LNBA+Greenland_Saqqaq.SG	0.420959	Cisbaikal_LNBA	-0.191371	0.0883353	-2.16641	FALSE	4	FALSE
Canada_LateDorset.SG	Yakutia_pop_orig_qpAdms_5b_Saqqaq+Arctics_5:Canada_LateDorset.SG=Transbaikal_EMN_old+China_AmurRiver_N+Cisbaikal_LNBA+Greenland_Saqqaq.SG	0.420959	Greenland_Saqqaq.SG	1.15029	0.0923574	12.4547	FALSE	4	FALSE
Canada_LateDorset.SG	Yakutia_pop_orig_qpAdms_5b_Saqqaq+Arctics_5:Canada_LateDorset.SG=Kolyma_M.SG+Syalakh-Belkachi+Yakutia_LNBA+Greenland_Saqqaq.SG	0.411574	Kolyma_M.SG	-0.42124	0.207525	-2.02983	FALSE	4	FALSE
Canada_LateDorset.SG	Yakutia_pop_orig_qpAdms_5b_Saqqaq+Arctics_5:Canada_LateDorset.SG=Kolyma_M.SG+Syalakh-Belkachi+Yakutia_LNBA+Greenland_Saqqaq.SG	0.411574	Syalakh-Belkachi	2.25761	2.04987	1.10134	FALSE	4	FALSE
Canada_LateDorset.SG	Yakutia_pop_orig_qpAdms_5b_Saqqaq+Arctics_5:Canada_LateDorset.SG=Kolyma_M.SG+Syalakh-Belkachi+Yakutia_LNBA+Greenland_Saqqaq.SG	0.411574	Yakutia_LNBA	-0.46294	0.316745	-1.46155	FALSE	4	FALSE
Canada_LateDorset.SG	Yakutia_pop_orig_qpAdms_5b_Saqqaq+Arctics_5:Canada_LateDorset.SG=Kolyma_M.SG+Syalakh-Belkachi+Yakutia_LNBA+Greenland_Saqqaq.SG	0.411574	Greenland_Saqqaq.SG	-0.373427	1.72387	-0.216622	FALSE	4	FALSE
Canada_LateDorset.SG	Yakutia_pop_orig_qpAdms_5b_Saqqaq+Arctics_5:Canada_LateDorset.SG=Ust_Kyakhta+Dzhilinda-1_M_N.SG+Cisbaikal_LNBA+Greenland_Saqqaq.SG	0.410762	Ust_Kyakhta	-0.620527	0.30067	-2.06382	FALSE	4	FALSE
Canada_LateDorset.SG	Yakutia_pop_orig_qpAdms_5b_Saqqaq+Arctics_5:Canada_LateDorset.SG=Ust_Kyakhta+Dzhilinda-1_M_N.SG+Cisbaikal_LNBA+Greenland_Saqqaq.SG	0.410762	Dzhilinda-1_M_N.SG	0.469155	0.296374	1.58298	FALSE	4	FALSE
Canada_LateDorset.SG	Yakutia_pop_orig_qpAdms_5b_Saqqaq+Arctics_5:Canada_LateDorset.SG=Ust_Kyakhta+Dzhilinda-1_M_N.SG+Cisbaikal_LNBA+Greenland_Saqqaq.SG	0.410762	Cisbaikal_LNBA	0.314623	0.237835	1.32286	FALSE	4	FALSE
Canada_LateDorset.SG	Yakutia_pop_orig_qpAdms_5b_Saqqaq+Arctics_5:Canada_LateDorset.SG=Ust_Kyakhta+Dzhilinda-1_M_N.SG+Cisbaikal_LNBA+Greenland_Saqqaq.SG	0.410762	Greenland_Saqqaq.SG	0.836749	0.209466	3.99469	FALSE	4	FALSE
Canada_LateDorset.SG	Yakutia_pop_orig_qpAdms_5b_Saqqaq+Arctics_5:Canada_LateDorset.SG=Transbaikal_EMN_old+Transbaikal_EMN+Cisbaikal_EN+Cisbaikal_LNBA	0.400465	Transbaikal_EMN_old	28.8293	16.5009	1.74714	FALSE	4	FALSE
Canada_LateDorset.SG	Yakutia_pop_orig_qpAdms_5b_Saqqaq+Arctics_5:Canada_LateDorset.SG=Transbaikal_EMN_old+Transbaikal_EMN+Cisbaikal_EN+Cisbaikal_LNBA	0.400465	Transbaikal_EMN	-28.8927	16.0397	-1.80132	FALSE	4	FALSE
Canada_LateDorset.SG	Yakutia_pop_orig_qpAdms_5b_Saqqaq+Arctics_5:Canada_LateDorset.SG=Transbaikal_EMN_old+Transbaikal_EMN+Cisbaikal_EN+Cisbaikal_LNBA	0.400465	Cisbaikal_EN	0.809191	4.30533	0.187951	FALSE	4	FALSE
Canada_LateDorset.SG	Yakutia_pop_orig_qpAdms_5b_Saqqaq+Arctics_5:Canada_LateDorset.SG=Transbaikal_EMN_old+Transbaikal_EMN+Cisbaikal_EN+Cisbaikal_LNBA	0.400465	Cisbaikal_LNBA	0.25415	1.59488	0.159353	FALSE	4	FALSE
Canada_LateDorset.SG	Yakutia_pop_orig_qpAdms_5b_Saqqaq+Arctics_5:Canada_LateDorset.SG=China_NEastAsia_Coastal_EN+KhatyrstyrCave_M+Syalakh-Belkachi+Greenland_Saqqaq.SG	0.395178	China_NEastAsia_Coastal_EN	-0.257874	0.0853772	-3.02041	FALSE	4	FALSE
Canada_LateDorset.SG	Yakutia_pop_orig_qpAdms_5b_Saqqaq+Arctics_5:Canada_LateDorset.SG=China_NEastAsia_Coastal_EN+KhatyrstyrCave_M+Syalakh-Belkachi+Greenland_Saqqaq.SG	0.395178	KhatyrstyrCave_M	0.237208	0.119279	1.98868	FALSE	4	FALSE
Canada_LateDorset.SG	Yakutia_pop_orig_qpAdms_5b_Saqqaq+Arctics_5:Canada_LateDorset.SG=China_NEastAsia_Coastal_EN+KhatyrstyrCave_M+Syalakh-Belkachi+Greenland_Saqqaq.SG	0.395178	Syalakh-Belkachi	-0.293972	0.428849	-0.685492	FALSE	4	FALSE
Canada_LateDorset.SG	Yakutia_pop_orig_qpAdms_5b_Saqqaq+Arctics_5:Canada_LateDorset.SG=China_NEastAsia_Coastal_EN+KhatyrstyrCave_M+Syalakh-Belkachi+Greenland_Saqqaq.SG	0.395178	Greenland_Saqqaq.SG	1.31464	0.408875	3.21526	FALSE	4	FALSE
Canada_LateDorset.SG	Yakutia_pop_orig_qpAdms_5b_Saqqaq+Arctics_5:Canada_LateDorset.SG=China_NEastAsia_Coastal_EN+KhatyrstyrCave_M+Greenland_Saqqaq.SG+Russia_MN_Boisman	0.392262	China_NEastAsia_Coastal_EN	0.0238948	0.147782	0.16169	FALSE	4	FALSE
Canada_LateDorset.SG	Yakutia_pop_orig_qpAdms_5b_Saqqaq+Arctics_5:Canada_LateDorset.SG=China_NEastAsia_Coastal_EN+KhatyrstyrCave_M+Greenland_Saqqaq.SG+Russia_MN_Boisman	0.392262	KhatyrstyrCave_M	0.342064	0.140134	2.44098	FALSE	4	FALSE
Canada_LateDorset.SG	Yakutia_pop_orig_qpAdms_5b_Saqqaq+Arctics_5:Canada_LateDorset.SG=China_NEastAsia_Coastal_EN+KhatyrstyrCave_M+Greenland_Saqqaq.SG+Russia_MN_Boisman	0.392262	Greenland_Saqqaq.SG	0.90915	0.0968659	9.38566	FALSE	4	FALSE
Canada_LateDorset.SG	Yakutia_pop_orig_qpAdms_5b_Saqqaq+Arctics_5:Canada_LateDorset.SG=China_NEastAsia_Coastal_EN+KhatyrstyrCave_M+Greenland_Saqqaq.SG+Russia_MN_Boisman	0.392262	Russia_MN_Boisman	-0.275109	0.174166	-1.57957	FALSE	4	FALSE
Canada_LateDorset.SG	Yakutia_pop_orig_qpAdms_5b_Saqqaq+Arctics_5:Canada_LateDorset.SG=Transbaikal_EMN_old+Transbaikal_EMN+Mongolia_N_North+Cisbaikal_LNBA	0.389926	Transbaikal_EMN_old	41.4794	28.7739	1.44156	FALSE	4	FALSE
Canada_LateDorset.SG	Yakutia_pop_orig_qpAdms_5b_Saqqaq+Arctics_5:Canada_LateDorset.SG=Transbaikal_EMN_old+Transbaikal_EMN+Mongolia_N_North+Cisbaikal_LNBA	0.389926	Transbaikal_EMN	-28.5888	20.7361	-1.3787	FALSE	4	FALSE
Canada_LateDorset.SG	Yakutia_pop_orig_qpAdms_5b_Saqqaq+Arctics_5:Canada_LateDorset.SG=Transbaikal_EMN_old+Transbaikal_EMN+Mongolia_N_North+Cisbaikal_LNBA	0.389926	Mongolia_N_North	-14.4586	10.8806	-1.32884	FALSE	4	FALSE
Canada_LateDorset.SG	Yakutia_pop_orig_qpAdms_5b_Saqqaq+Arctics_5:Canada_LateDorset.SG=Transbaikal_EMN_old+Transbaikal_EMN+Mongolia_N_North+Cisbaikal_LNBA	0.389926	Cisbaikal_LNBA	2.56796	1.7226	1.49075	FALSE	4	FALSE
Canada_LateDorset.SG	Yakutia_pop_orig_qpAdms_5b_Saqqaq+Arctics_5:Canada_LateDorset.SG=Syalakh-Belkachi+Altai_N+Yakutia_LNBA+Greenland_Saqqaq.SG	0.386246	Syalakh-Belkachi	3.98801	3.2623	1.22245	FALSE	4	FALSE
Canada_LateDorset.SG	Yakutia_pop_orig_qpAdms_5b_Saqqaq+Arctics_5:Canada_LateDorset.SG=Syalakh-Belkachi+Altai_N+Yakutia_LNBA+Greenland_Saqqaq.SG	0.386246	Altai_N	-0.475964	0.338981	-1.4041	FALSE	4	FALSE
Canada_LateDorset.SG	Yakutia_pop_orig_qpAdms_5b_Saqqaq+Arctics_5:Canada_LateDorset.SG=Syalakh-Belkachi+Altai_N+Yakutia_LNBA+Greenland_Saqqaq.SG	0.386246	Yakutia_LNBA	-1.5365	1.1587	-1.32605	FALSE	4	FALSE
Canada_LateDorset.SG	Yakutia_pop_orig_qpAdms_5b_Saqqaq+Arctics_5:Canada_LateDorset.SG=Syalakh-Belkachi+Altai_N+Yakutia_LNBA+Greenland_Saqqaq.SG	0.386246	Greenland_Saqqaq.SG	-0.975544	1.86384	-0.523406	FALSE	4	FALSE
Canada_LateDorset.SG	Yakutia_pop_orig_qpAdms_5b_Saqqaq+Arctics_5:Canada_LateDorset.SG=KhatyrstyrCave_M+Transbaikal_EMN+Yakutia_LNBA+Greenland_Saqqaq.SG	0.378978	KhatyrstyrCave_M	0.31679	0.214465	1.47712	FALSE	4	FALSE
Canada_LateDorset.SG	Yakutia_pop_orig_qpAdms_5b_Saqqaq+Arctics_5:Canada_LateDorset.SG=KhatyrstyrCave_M+Transbaikal_EMN+Yakutia_LNBA+Greenland_Saqqaq.SG	0.378978	Transbaikal_EMN	0.397499	0.394582	1.00739	FALSE	4	FALSE
Canada_LateDorset.SG	Yakutia_pop_orig_qpAdms_5b_Saqqaq+Arctics_5:Canada_LateDorset.SG=KhatyrstyrCave_M+Transbaikal_EMN+Yakutia_LNBA+Greenland_Saqqaq.SG	0.378978	Yakutia_LNBA	-1.48764	1.07787	-1.38016	FALSE	4	FALSE
Canada_LateDorset.SG	Yakutia_pop_orig_qpAdms_5b_Saqqaq+Arctics_5:Canada_LateDorset.SG=KhatyrstyrCave_M+Transbaikal_EMN+Yakutia_LNBA+Greenland_Saqqaq.SG	0.378978	Greenland_Saqqaq.SG	1.77335	0.566152	3.13229	FALSE	4	FALSE
Canada_LateDorset.SG	Yakutia_pop_orig_qpAdms_5b_Saqqaq+Arctics_5:Canada_LateDorset.SG=Syalakh-Belkachi+Transbaikal_EMN+Mongolia_N_North+Yakutia_LNBA	0.374615	Syalakh-Belkachi	38.7444	64.1038	0.604402	FALSE	4	FALSE
Canada_LateDorset.SG	Yakutia_pop_orig_qpAdms_5b_Saqqaq+Arctics_5:Canada_LateDorset.SG=Syalakh-Belkachi+Transbaikal_EMN+Mongolia_N_North+Yakutia_LNBA	0.374615	Transbaikal_EMN	59.2684	103.097	0.574882	FALSE	4	FALSE
Canada_LateDorset.SG	Yakutia_pop_orig_qpAdms_5b_Saqqaq+Arctics_5:Canada_LateDorset.SG=Syalakh-Belkachi+Transbaikal_EMN+Mongolia_N_North+Yakutia_LNBA	0.374615	Mongolia_N_North	-25.881	45.2637	-0.571783	FALSE	4	FALSE
Canada_LateDorset.SG	Yakutia_pop_orig_qpAdms_5b_Saqqaq+Arctics_5:Canada_LateDorset.SG=Syalakh-Belkachi+Transbaikal_EMN+Mongolia_N_North+Yakutia_LNBA	0.374615	Yakutia_LNBA	-71.1318	122.398	-0.581153	FALSE	4	FALSE
Canada_LateDorset.SG	Yakutia_pop_orig_qpAdms_5b_Saqqaq+Arctics_5:Canada_LateDorset.SG=Kolyma_M.SG+Syalakh-Belkachi+Transbaikal_EMN+Greenland_Saqqaq.SG	0.370154	Kolyma_M.SG	-0.417072	0.462943	-0.900914	FALSE	4	FALSE
Canada_LateDorset.SG	Yakutia_pop_orig_qpAdms_5b_Saqqaq+Arctics_5:Canada_LateDorset.SG=Kolyma_M.SG+Syalakh-Belkachi+Transbaikal_EMN+Greenland_Saqqaq.SG	0.370154	Syalakh-Belkachi	-0.14379	1.35051	-0.106471	FALSE	4	FALSE
Canada_LateDorset.SG	Yakutia_pop_orig_qpAdms_5b_Saqqaq+Arctics_5:Canada_LateDorset.SG=Kolyma_M.SG+Syalakh-Belkachi+Transbaikal_EMN+Greenland_Saqqaq.SG	0.370154	Transbaikal_EMN	-0.265259	0.344126	-0.77082	FALSE	4	FALSE
Canada_LateDorset.SG	Yakutia_pop_orig_qpAdms_5b_Saqqaq+Arctics_5:Canada_LateDorset.SG=Kolyma_M.SG+Syalakh-Belkachi+Transbaikal_EMN+Greenland_Saqqaq.SG	0.370154	Greenland_Saqqaq.SG	1.82612	2.11338	0.864074	FALSE	4	FALSE
Canada_LateDorset.SG	Yakutia_pop_orig_qpAdms_5b_Saqqaq+Arctics_5:Canada_LateDorset.SG=Kolyma_M.SG+NNA_10000-400BP.SG+Syalakh-Belkachi+Greenland_Saqqaq.SG	0.368842	Kolyma_M.SG	-0.302311	0.559497	-0.540326	FALSE	4	FALSE
Canada_LateDorset.SG	Yakutia_pop_orig_qpAdms_5b_Saqqaq+Arctics_5:Canada_LateDorset.SG=Kolyma_M.SG+NNA_10000-400BP.SG+Syalakh-Belkachi+Greenland_Saqqaq.SG	0.368842	NNA_10000-400BP.SG	0.0675175	0.0977145	0.690967	FALSE	4	FALSE
Canada_LateDorset.SG	Yakutia_pop_orig_qpAdms_5b_Saqqaq+Arctics_5:Canada_LateDorset.SG=Kolyma_M.SG+NNA_10000-400BP.SG+Syalakh-Belkachi+Greenland_Saqqaq.SG	0.368842	Syalakh-Belkachi	0.613306	6.67012	0.0919482	FALSE	4	FALSE
Canada_LateDorset.SG	Yakutia_pop_orig_qpAdms_5b_Saqqaq+Arctics_5:Canada_LateDorset.SG=Kolyma_M.SG+NNA_10000-400BP.SG+Syalakh-Belkachi+Greenland_Saqqaq.SG	0.368842	Greenland_Saqqaq.SG	0.621487	7.31562	0.0849534	FALSE	4	FALSE
Canada_LateDorset.SG	Yakutia_pop_orig_qpAdms_5b_Saqqaq+Arctics_5:Canada_LateDorset.SG=Khaiyrgas.SG+KhatyrstyrCave_M+Greenland_Saqqaq.SG+Russia_MN_Boisman	0.368246	Khaiyrgas.SG	0.00438503	0.0534214	0.0820836	FALSE	4	FALSE
Canada_LateDorset.SG	Yakutia_pop_orig_qpAdms_5b_Saqqaq+Arctics_5:Canada_LateDorset.SG=Khaiyrgas.SG+KhatyrstyrCave_M+Greenland_Saqqaq.SG+Russia_MN_Boisman	0.368246	KhatyrstyrCave_M	0.345905	0.133837	2.58453	FALSE	4	FALSE
Canada_LateDorset.SG	Yakutia_pop_orig_qpAdms_5b_Saqqaq+Arctics_5:Canada_LateDorset.SG=Khaiyrgas.SG+KhatyrstyrCave_M+Greenland_Saqqaq.SG+Russia_MN_Boisman	0.368246	Greenland_Saqqaq.SG	0.911355	0.116922	7.79459	FALSE	4	FALSE
Canada_LateDorset.SG	Yakutia_pop_orig_qpAdms_5b_Saqqaq+Arctics_5:Canada_LateDorset.SG=Khaiyrgas.SG+KhatyrstyrCave_M+Greenland_Saqqaq.SG+Russia_MN_Boisman	0.368246	Russia_MN_Boisman	-0.261646	0.0769643	-3.39957	FALSE	4	FALSE
Canada_LateDorset.SG	Yakutia_pop_orig_qpAdms_5b_Saqqaq+Arctics_5:Canada_LateDorset.SG=Transbaikal_EMN+China_AmurRiver_N+Cisbaikal_LNBA+Greenland_Saqqaq.SG	0.360102	Transbaikal_EMN	0.190329	0.0848941	2.24196	FALSE	4	FALSE
Canada_LateDorset.SG	Yakutia_pop_orig_qpAdms_5b_Saqqaq+Arctics_5:Canada_LateDorset.SG=Transbaikal_EMN+China_AmurRiver_N+Cisbaikal_LNBA+Greenland_Saqqaq.SG	0.360102	China_AmurRiver_N	-0.185321	0.0634607	-2.92024	FALSE	4	FALSE
Canada_LateDorset.SG	Yakutia_pop_orig_qpAdms_5b_Saqqaq+Arctics_5:Canada_LateDorset.SG=Transbaikal_EMN+China_AmurRiver_N+Cisbaikal_LNBA+Greenland_Saqqaq.SG	0.360102	Cisbaikal_LNBA	-0.184375	0.0879118	-2.09727	FALSE	4	FALSE
Canada_LateDorset.SG	Yakutia_pop_orig_qpAdms_5b_Saqqaq+Arctics_5:Canada_LateDorset.SG=Transbaikal_EMN+China_AmurRiver_N+Cisbaikal_LNBA+Greenland_Saqqaq.SG	0.360102	Greenland_Saqqaq.SG	1.17937	0.0929977	12.6817	FALSE	4	FALSE
Canada_LateDorset.SG	Yakutia_pop_orig_qpAdms_5b_Saqqaq+Arctics_5:Canada_LateDorset.SG=Ust_Kyakhta+NNA_10000-400BP.SG+Cisbaikal_LNBA+Greenland_Saqqaq.SG	0.357121	Ust_Kyakhta	-0.750095	0.311695	-2.40651	FALSE	4	FALSE
Canada_LateDorset.SG	Yakutia_pop_orig_qpAdms_5b_Saqqaq+Arctics_5:Canada_LateDorset.SG=Ust_Kyakhta+NNA_10000-400BP.SG+Cisbaikal_LNBA+Greenland_Saqqaq.SG	0.357121	NNA_10000-400BP.SG	0.0872881	0.0413032	2.11335	FALSE	4	FALSE
Canada_LateDorset.SG	Yakutia_pop_orig_qpAdms_5b_Saqqaq+Arctics_5:Canada_LateDorset.SG=Ust_Kyakhta+NNA_10000-400BP.SG+Cisbaikal_LNBA+Greenland_Saqqaq.SG	0.357121	Cisbaikal_LNBA	0.578395	0.30852	1.87474	FALSE	4	FALSE
Canada_LateDorset.SG	Yakutia_pop_orig_qpAdms_5b_Saqqaq+Arctics_5:Canada_LateDorset.SG=Ust_Kyakhta+NNA_10000-400BP.SG+Cisbaikal_LNBA+Greenland_Saqqaq.SG	0.357121	Greenland_Saqqaq.SG	1.08441	0.104943	10.3333	FALSE	4	FALSE
Canada_LateDorset.SG	Yakutia_pop_orig_qpAdms_5b_Saqqaq+Arctics_5:Canada_LateDorset.SG=China_NEastAsia_Inland_EN+Transbaikal_EMN_old+China_AmurRiver_N+Greenland_Saqqaq.SG	0.355355	China_NEastAsia_Inland_EN	-0.167174	0.120768	-1.38425	FALSE	4	FALSE
Canada_LateDorset.SG	Yakutia_pop_orig_qpAdms_5b_Saqqaq+Arctics_5:Canada_LateDorset.SG=China_NEastAsia_Inland_EN+Transbaikal_EMN_old+China_AmurRiver_N+Greenland_Saqqaq.SG	0.355355	Transbaikal_EMN_old	0.320667	0.123375	2.59912	FALSE	4	FALSE
Canada_LateDorset.SG	Yakutia_pop_orig_qpAdms_5b_Saqqaq+Arctics_5:Canada_LateDorset.SG=China_NEastAsia_Inland_EN+Transbaikal_EMN_old+China_AmurRiver_N+Greenland_Saqqaq.SG	0.355355	China_AmurRiver_N	-0.160048	0.0675763	-2.3684	FALSE	4	FALSE
Canada_LateDorset.SG	Yakutia_pop_orig_qpAdms_5b_Saqqaq+Arctics_5:Canada_LateDorset.SG=China_NEastAsia_Inland_EN+Transbaikal_EMN_old+China_AmurRiver_N+Greenland_Saqqaq.SG	0.355355	Greenland_Saqqaq.SG	1.00655	0.0597128	16.8566	FALSE	4	FALSE
Canada_LateDorset.SG	Yakutia_pop_orig_qpAdms_5b_Saqqaq+Arctics_5:Canada_LateDorset.SG=Ust_Kyakhta+Kolyma_M.SG+Mongolia_N_North+Cisbaikal_LNBA	0.35262	Ust_Kyakhta	-12.0403	3.68529	-3.26712	FALSE	4	FALSE
Canada_LateDorset.SG	Yakutia_pop_orig_qpAdms_5b_Saqqaq+Arctics_5:Canada_LateDorset.SG=Ust_Kyakhta+Kolyma_M.SG+Mongolia_N_North+Cisbaikal_LNBA	0.35262	Kolyma_M.SG	8.11208	2.17437	3.73078	FALSE	4	FALSE
Canada_LateDorset.SG	Yakutia_pop_orig_qpAdms_5b_Saqqaq+Arctics_5:Canada_LateDorset.SG=Ust_Kyakhta+Kolyma_M.SG+Mongolia_N_North+Cisbaikal_LNBA	0.35262	Mongolia_N_North	1.8609	0.826517	2.25149	FALSE	4	FALSE
Canada_LateDorset.SG	Yakutia_pop_orig_qpAdms_5b_Saqqaq+Arctics_5:Canada_LateDorset.SG=Ust_Kyakhta+Kolyma_M.SG+Mongolia_N_North+Cisbaikal_LNBA	0.35262	Cisbaikal_LNBA	3.0673	2.21639	1.38392	FALSE	4	FALSE
Canada_LateDorset.SG	Yakutia_pop_orig_qpAdms_5b_Saqqaq+Arctics_5:Canada_LateDorset.SG=KhatyrstyrCave_M+NNA_10000-400BP.SG+Greenland_Saqqaq.SG+Russia_MN_Boisman	0.351394	KhatyrstyrCave_M	0.36478	0.128901	2.82992	FALSE	4	FALSE
Canada_LateDorset.SG	Yakutia_pop_orig_qpAdms_5b_Saqqaq+Arctics_5:Canada_LateDorset.SG=KhatyrstyrCave_M+NNA_10000-400BP.SG+Greenland_Saqqaq.SG+Russia_MN_Boisman	0.351394	NNA_10000-400BP.SG	0.0187413	0.0205199	0.913325	FALSE	4	FALSE
Canada_LateDorset.SG	Yakutia_pop_orig_qpAdms_5b_Saqqaq+Arctics_5:Canada_LateDorset.SG=KhatyrstyrCave_M+NNA_10000-400BP.SG+Greenland_Saqqaq.SG+Russia_MN_Boisman	0.351394	Greenland_Saqqaq.SG	0.880732	0.0844603	10.4278	FALSE	4	FALSE
Canada_LateDorset.SG	Yakutia_pop_orig_qpAdms_5b_Saqqaq+Arctics_5:Canada_LateDorset.SG=KhatyrstyrCave_M+NNA_10000-400BP.SG+Greenland_Saqqaq.SG+Russia_MN_Boisman	0.351394	Russia_MN_Boisman	-0.264252	0.0757107	-3.49029	FALSE	4	FALSE
Canada_LateDorset.SG	Yakutia_pop_orig_qpAdms_5b_Saqqaq+Arctics_5:Canada_LateDorset.SG=China_NEastAsia_Inland_EN+Transbaikal_EMN+Yakutia_LNBA+Greenland_Saqqaq.SG	0.348908	China_NEastAsia_Inland_EN	-0.414432	0.260611	-1.59024	FALSE	4	FALSE
Canada_LateDorset.SG	Yakutia_pop_orig_qpAdms_5b_Saqqaq+Arctics_5:Canada_LateDorset.SG=China_NEastAsia_Inland_EN+Transbaikal_EMN+Yakutia_LNBA+Greenland_Saqqaq.SG	0.348908	Transbaikal_EMN	0.86798	0.558119	1.55519	FALSE	4	FALSE
Canada_LateDorset.SG	Yakutia_pop_orig_qpAdms_5b_Saqqaq+Arctics_5:Canada_LateDorset.SG=China_NEastAsia_Inland_EN+Transbaikal_EMN+Yakutia_LNBA+Greenland_Saqqaq.SG	0.348908	Yakutia_LNBA	-1.00711	0.742295	-1.35675	FALSE	4	FALSE
Canada_LateDorset.SG	Yakutia_pop_orig_qpAdms_5b_Saqqaq+Arctics_5:Canada_LateDorset.SG=China_NEastAsia_Inland_EN+Transbaikal_EMN+Yakutia_LNBA+Greenland_Saqqaq.SG	0.348908	Greenland_Saqqaq.SG	1.55356	0.404686	3.83893	FALSE	4	FALSE
Canada_LateDorset.SG	Yakutia_pop_orig_qpAdms_5b_Saqqaq+Arctics_5:Canada_LateDorset.SG=Kolyma_M.SG+China_AmurRiver_N+Greenland_Saqqaq.SG+Russia_MN_Boisman	0.347144	Kolyma_M.SG	-0.182482	0.0903102	-2.02061	FALSE	4	FALSE
Canada_LateDorset.SG	Yakutia_pop_orig_qpAdms_5b_Saqqaq+Arctics_5:Canada_LateDorset.SG=Kolyma_M.SG+China_AmurRiver_N+Greenland_Saqqaq.SG+Russia_MN_Boisman	0.347144	China_AmurRiver_N	-0.618357	0.322866	-1.91521	FALSE	4	FALSE
Canada_LateDorset.SG	Yakutia_pop_orig_qpAdms_5b_Saqqaq+Arctics_5:Canada_LateDorset.SG=Kolyma_M.SG+China_AmurRiver_N+Greenland_Saqqaq.SG+Russia_MN_Boisman	0.347144	Greenland_Saqqaq.SG	1.28279	0.107529	11.9297	FALSE	4	FALSE
Canada_LateDorset.SG	Yakutia_pop_orig_qpAdms_5b_Saqqaq+Arctics_5:Canada_LateDorset.SG=Kolyma_M.SG+China_AmurRiver_N+Greenland_Saqqaq.SG+Russia_MN_Boisman	0.347144	Russia_MN_Boisman	0.518048	0.315512	1.64193	FALSE	4	FALSE
Canada_LateDorset.SG	Yakutia_pop_orig_qpAdms_5b_Saqqaq+Arctics_5:Canada_LateDorset.SG=Syalakh-Belkachi+Transbaikal_EMN+Cisbaikal_EN+Yakutia_LNBA	0.344372	Syalakh-Belkachi	17.2745	10.2385	1.68721	FALSE	4	FALSE
Canada_LateDorset.SG	Yakutia_pop_orig_qpAdms_5b_Saqqaq+Arctics_5:Canada_LateDorset.SG=Syalakh-Belkachi+Transbaikal_EMN+Cisbaikal_EN+Yakutia_LNBA	0.344372	Transbaikal_EMN	19.2272	12.6108	1.52466	FALSE	4	FALSE
Canada_LateDorset.SG	Yakutia_pop_orig_qpAdms_5b_Saqqaq+Arctics_5:Canada_LateDorset.SG=Syalakh-Belkachi+Transbaikal_EMN+Cisbaikal_EN+Yakutia_LNBA	0.344372	Cisbaikal_EN	-10.4615	6.6522	-1.57264	FALSE	4	FALSE
Canada_LateDorset.SG	Yakutia_pop_orig_qpAdms_5b_Saqqaq+Arctics_5:Canada_LateDorset.SG=Syalakh-Belkachi+Transbaikal_EMN+Cisbaikal_EN+Yakutia_LNBA	0.344372	Yakutia_LNBA	-25.0402	16.702	-1.49923	FALSE	4	FALSE
Canada_LateDorset.SG	Yakutia_pop_orig_qpAdms_5b_Saqqaq+Arctics_5:Canada_LateDorset.SG=Transbaikal_EMN_old+Transbaikal_EMN+Cisbaikal_EN+Yakutia_LNBA	0.340386	Transbaikal_EMN_old	24.6338	14.999	1.64237	FALSE	4	FALSE
Canada_LateDorset.SG	Yakutia_pop_orig_qpAdms_5b_Saqqaq+Arctics_5:Canada_LateDorset.SG=Transbaikal_EMN_old+Transbaikal_EMN+Cisbaikal_EN+Yakutia_LNBA	0.340386	Transbaikal_EMN	-26.068	14.9862	-1.73947	FALSE	4	FALSE
Canada_LateDorset.SG	Yakutia_pop_orig_qpAdms_5b_Saqqaq+Arctics_5:Canada_LateDorset.SG=Transbaikal_EMN_old+Transbaikal_EMN+Cisbaikal_EN+Yakutia_LNBA	0.340386	Cisbaikal_EN	3.57197	3.08593	1.1575	FALSE	4	FALSE
Canada_LateDorset.SG	Yakutia_pop_orig_qpAdms_5b_Saqqaq+Arctics_5:Canada_LateDorset.SG=Transbaikal_EMN_old+Transbaikal_EMN+Cisbaikal_EN+Yakutia_LNBA	0.340386	Yakutia_LNBA	-1.13778	2.56409	-0.443736	FALSE	4	FALSE
Canada_LateDorset.SG	Yakutia_pop_orig_qpAdms_5b_Saqqaq+Arctics_5:Canada_LateDorset.SG=Kolyma_M.SG+Syalakh-Belkachi+China_AmurRiver_N+Greenland_Saqqaq.SG	0.324195	Kolyma_M.SG	-0.193253	0.10869	-1.77802	FALSE	4	FALSE
Canada_LateDorset.SG	Yakutia_pop_orig_qpAdms_5b_Saqqaq+Arctics_5:Canada_LateDorset.SG=Kolyma_M.SG+Syalakh-Belkachi+China_AmurRiver_N+Greenland_Saqqaq.SG	0.324195	Syalakh-Belkachi	0.197687	0.530194	0.372859	FALSE	4	FALSE
Canada_LateDorset.SG	Yakutia_pop_orig_qpAdms_5b_Saqqaq+Arctics_5:Canada_LateDorset.SG=Kolyma_M.SG+Syalakh-Belkachi+China_AmurRiver_N+Greenland_Saqqaq.SG	0.324195	China_AmurRiver_N	-0.125265	0.0632182	-1.98148	FALSE	4	FALSE
Canada_LateDorset.SG	Yakutia_pop_orig_qpAdms_5b_Saqqaq+Arctics_5:Canada_LateDorset.SG=Kolyma_M.SG+Syalakh-Belkachi+China_AmurRiver_N+Greenland_Saqqaq.SG	0.324195	Greenland_Saqqaq.SG	1.12083	0.642188	1.74533	FALSE	4	FALSE
Canada_LateDorset.SG	Yakutia_pop_orig_qpAdms_5b_Saqqaq+Arctics_5:Canada_LateDorset.SG=Ust_Kyakhta+China_NEastAsia_Coastal_EN+KhatyrstyrCave_M+Greenland_Saqqaq.SG	0.320341	Ust_Kyakhta	-0.0139306	0.0498776	-0.279295	FALSE	4	FALSE
Canada_LateDorset.SG	Yakutia_pop_orig_qpAdms_5b_Saqqaq+Arctics_5:Canada_LateDorset.SG=Ust_Kyakhta+China_NEastAsia_Coastal_EN+KhatyrstyrCave_M+Greenland_Saqqaq.SG	0.320341	China_NEastAsia_Coastal_EN	-0.189232	0.0681718	-2.77581	FALSE	4	FALSE
Canada_LateDorset.SG	Yakutia_pop_orig_qpAdms_5b_Saqqaq+Arctics_5:Canada_LateDorset.SG=Ust_Kyakhta+China_NEastAsia_Coastal_EN+KhatyrstyrCave_M+Greenland_Saqqaq.SG	0.320341	KhatyrstyrCave_M	0.187422	0.0908357	2.06331	FALSE	4	FALSE
Canada_LateDorset.SG	Yakutia_pop_orig_qpAdms_5b_Saqqaq+Arctics_5:Canada_LateDorset.SG=Ust_Kyakhta+China_NEastAsia_Coastal_EN+KhatyrstyrCave_M+Greenland_Saqqaq.SG	0.320341	Greenland_Saqqaq.SG	1.01574	0.086856	11.6945	FALSE	4	FALSE
Canada_LateDorset.SG	Yakutia_pop_orig_qpAdms_5b_Saqqaq+Arctics_5:Canada_LateDorset.SG=Syalakh-Belkachi+China_AmurRiver_N+Cisbaikal_LNBA+Greenland_Saqqaq.SG	0.301906	Syalakh-Belkachi	0.136292	0.308439	0.441876	FALSE	4	FALSE
Canada_LateDorset.SG	Yakutia_pop_orig_qpAdms_5b_Saqqaq+Arctics_5:Canada_LateDorset.SG=Syalakh-Belkachi+China_AmurRiver_N+Cisbaikal_LNBA+Greenland_Saqqaq.SG	0.301906	China_AmurRiver_N	-0.125304	0.0515068	-2.43276	FALSE	4	FALSE
Canada_LateDorset.SG	Yakutia_pop_orig_qpAdms_5b_Saqqaq+Arctics_5:Canada_LateDorset.SG=Syalakh-Belkachi+China_AmurRiver_N+Cisbaikal_LNBA+Greenland_Saqqaq.SG	0.301906	Cisbaikal_LNBA	-0.23779	0.100487	-2.36638	FALSE	4	FALSE
Canada_LateDorset.SG	Yakutia_pop_orig_qpAdms_5b_Saqqaq+Arctics_5:Canada_LateDorset.SG=Syalakh-Belkachi+China_AmurRiver_N+Cisbaikal_LNBA+Greenland_Saqqaq.SG	0.301906	Greenland_Saqqaq.SG	1.2268	0.352661	3.4787	FALSE	4	FALSE
Canada_LateDorset.SG	Yakutia_pop_orig_qpAdms_5b_Saqqaq+Arctics_5:Canada_LateDorset.SG=Ust_Kyakhta+Syalakh-Belkachi+Cisbaikal_LNBA+Greenland_Saqqaq.SG	0.298463	Ust_Kyakhta	-0.428744	0.280918	-1.52622	FALSE	4	FALSE
Canada_LateDorset.SG	Yakutia_pop_orig_qpAdms_5b_Saqqaq+Arctics_5:Canada_LateDorset.SG=Ust_Kyakhta+Syalakh-Belkachi+Cisbaikal_LNBA+Greenland_Saqqaq.SG	0.298463	Syalakh-Belkachi	-0.191362	0.517687	-0.369649	FALSE	4	FALSE
Canada_LateDorset.SG	Yakutia_pop_orig_qpAdms_5b_Saqqaq+Arctics_5:Canada_LateDorset.SG=Ust_Kyakhta+Syalakh-Belkachi+Cisbaikal_LNBA+Greenland_Saqqaq.SG	0.298463	Cisbaikal_LNBA	0.147514	0.306449	0.481366	FALSE	4	FALSE
Canada_LateDorset.SG	Yakutia_pop_orig_qpAdms_5b_Saqqaq+Arctics_5:Canada_LateDorset.SG=Ust_Kyakhta+Syalakh-Belkachi+Cisbaikal_LNBA+Greenland_Saqqaq.SG	0.298463	Greenland_Saqqaq.SG	1.47259	0.523963	2.81049	FALSE	4	FALSE
Canada_LateDorset.SG	Yakutia_pop_orig_qpAdms_5b_Saqqaq+Arctics_5:Canada_LateDorset.SG=Transbaikal_EMN_old+Dzhilinda-1_M_N.SG+China_AmurRiver_N+Greenland_Saqqaq.SG	0.297154	Transbaikal_EMN_old	0.208234	0.0797211	2.61203	FALSE	4	FALSE
Canada_LateDorset.SG	Yakutia_pop_orig_qpAdms_5b_Saqqaq+Arctics_5:Canada_LateDorset.SG=Transbaikal_EMN_old+Dzhilinda-1_M_N.SG+China_AmurRiver_N+Greenland_Saqqaq.SG	0.297154	Dzhilinda-1_M_N.SG	0.0652823	0.151404	0.43118	FALSE	4	FALSE
Canada_LateDorset.SG	Yakutia_pop_orig_qpAdms_5b_Saqqaq+Arctics_5:Canada_LateDorset.SG=Transbaikal_EMN_old+Dzhilinda-1_M_N.SG+China_AmurRiver_N+Greenland_Saqqaq.SG	0.297154	China_AmurRiver_N	-0.204833	0.0591376	-3.46366	FALSE	4	FALSE
Canada_LateDorset.SG	Yakutia_pop_orig_qpAdms_5b_Saqqaq+Arctics_5:Canada_LateDorset.SG=Transbaikal_EMN_old+Dzhilinda-1_M_N.SG+China_AmurRiver_N+Greenland_Saqqaq.SG	0.297154	Greenland_Saqqaq.SG	0.931316	0.175959	5.2928	FALSE	4	FALSE
Canada_LateDorset.SG	Yakutia_pop_orig_qpAdms_5b_Saqqaq+Arctics_5:Canada_LateDorset.SG=Ust_Kyakhta+Kolyma_M.SG+Cisbaikal_EN+Cisbaikal_LNBA	0.295187	Ust_Kyakhta	-11.8571	3.73587	-3.17386	FALSE	4	FALSE
Canada_LateDorset.SG	Yakutia_pop_orig_qpAdms_5b_Saqqaq+Arctics_5:Canada_LateDorset.SG=Ust_Kyakhta+Kolyma_M.SG+Cisbaikal_EN+Cisbaikal_LNBA	0.295187	Kolyma_M.SG	7.94099	2.10089	3.77983	FALSE	4	FALSE
Canada_LateDorset.SG	Yakutia_pop_orig_qpAdms_5b_Saqqaq+Arctics_5:Canada_LateDorset.SG=Ust_Kyakhta+Kolyma_M.SG+Cisbaikal_EN+Cisbaikal_LNBA	0.295187	Cisbaikal_EN	1.9159	1.05574	1.81474	FALSE	4	FALSE
Canada_LateDorset.SG	Yakutia_pop_orig_qpAdms_5b_Saqqaq+Arctics_5:Canada_LateDorset.SG=Ust_Kyakhta+Kolyma_M.SG+Cisbaikal_EN+Cisbaikal_LNBA	0.295187	Cisbaikal_LNBA	3.00022	2.65065	1.13188	FALSE	4	FALSE
Canada_LateDorset.SG	Yakutia_pop_orig_qpAdms_5b_Saqqaq+Arctics_5:Canada_LateDorset.SG=Transbaikal_EMN_old+Mongolia_N_North+Greenland_Saqqaq.SG+Russia_MN_Boisman	0.294528	Transbaikal_EMN_old	0.723876	0.306574	2.36118	FALSE	4	FALSE
Canada_LateDorset.SG	Yakutia_pop_orig_qpAdms_5b_Saqqaq+Arctics_5:Canada_LateDorset.SG=Transbaikal_EMN_old+Mongolia_N_North+Greenland_Saqqaq.SG+Russia_MN_Boisman	0.294528	Mongolia_N_North	-0.524673	0.263437	-1.99164	FALSE	4	FALSE
Canada_LateDorset.SG	Yakutia_pop_orig_qpAdms_5b_Saqqaq+Arctics_5:Canada_LateDorset.SG=Transbaikal_EMN_old+Mongolia_N_North+Greenland_Saqqaq.SG+Russia_MN_Boisman	0.294528	Greenland_Saqqaq.SG	1.00741	0.0622082	16.1941	FALSE	4	FALSE
Canada_LateDorset.SG	Yakutia_pop_orig_qpAdms_5b_Saqqaq+Arctics_5:Canada_LateDorset.SG=Transbaikal_EMN_old+Mongolia_N_North+Greenland_Saqqaq.SG+Russia_MN_Boisman	0.294528	Russia_MN_Boisman	-0.206611	0.0715568	-2.88737	FALSE	4	FALSE
Canada_LateDorset.SG	Yakutia_pop_orig_qpAdms_5b_Saqqaq+Arctics_5:Canada_LateDorset.SG=Kolyma_M.SG+Dzhilinda-1_M_N.SG+China_AmurRiver_N+Yakutia_LNBA	0.293281	Kolyma_M.SG	26.3587	34.9481	0.754223	FALSE	4	FALSE
Canada_LateDorset.SG	Yakutia_pop_orig_qpAdms_5b_Saqqaq+Arctics_5:Canada_LateDorset.SG=Kolyma_M.SG+Dzhilinda-1_M_N.SG+China_AmurRiver_N+Yakutia_LNBA	0.293281	Dzhilinda-1_M_N.SG	-40.3495	54.5657	-0.739466	FALSE	4	FALSE
Canada_LateDorset.SG	Yakutia_pop_orig_qpAdms_5b_Saqqaq+Arctics_5:Canada_LateDorset.SG=Kolyma_M.SG+Dzhilinda-1_M_N.SG+China_AmurRiver_N+Yakutia_LNBA	0.293281	China_AmurRiver_N	-6.68903	8.46734	-0.789979	FALSE	4	FALSE
Canada_LateDorset.SG	Yakutia_pop_orig_qpAdms_5b_Saqqaq+Arctics_5:Canada_LateDorset.SG=Kolyma_M.SG+Dzhilinda-1_M_N.SG+China_AmurRiver_N+Yakutia_LNBA	0.293281	Yakutia_LNBA	21.6798	28.039	0.773203	FALSE	4	FALSE
Canada_LateDorset.SG	Yakutia_pop_orig_qpAdms_5b_Saqqaq+Arctics_5:Canada_LateDorset.SG=Transbaikal_EMN+China_AmurRiver_N+Cisbaikal_EN+Greenland_Saqqaq.SG	0.290587	Transbaikal_EMN	0.371798	0.202113	1.83956	FALSE	4	FALSE
Canada_LateDorset.SG	Yakutia_pop_orig_qpAdms_5b_Saqqaq+Arctics_5:Canada_LateDorset.SG=Transbaikal_EMN+China_AmurRiver_N+Cisbaikal_EN+Greenland_Saqqaq.SG	0.290587	China_AmurRiver_N	-0.19262	0.0711883	-2.70578	FALSE	4	FALSE
Canada_LateDorset.SG	Yakutia_pop_orig_qpAdms_5b_Saqqaq+Arctics_5:Canada_LateDorset.SG=Transbaikal_EMN+China_AmurRiver_N+Cisbaikal_EN+Greenland_Saqqaq.SG	0.290587	Cisbaikal_EN	-0.297753	0.207951	-1.43185	FALSE	4	FALSE
Canada_LateDorset.SG	Yakutia_pop_orig_qpAdms_5b_Saqqaq+Arctics_5:Canada_LateDorset.SG=Transbaikal_EMN+China_AmurRiver_N+Cisbaikal_EN+Greenland_Saqqaq.SG	0.290587	Greenland_Saqqaq.SG	1.11858	0.081075	13.7968	FALSE	4	FALSE
Canada_LateDorset.SG	Yakutia_pop_orig_qpAdms_5b_Saqqaq+Arctics_5:Canada_LateDorset.SG=Ust_Kyakhta+Kolyma_M.SG+Cisbaikal_LNBA+Yakutia_LNBA	0.289902	Ust_Kyakhta	-18.8552	7.79202	-2.41981	FALSE	4	FALSE
Canada_LateDorset.SG	Yakutia_pop_orig_qpAdms_5b_Saqqaq+Arctics_5:Canada_LateDorset.SG=Ust_Kyakhta+Kolyma_M.SG+Cisbaikal_LNBA+Yakutia_LNBA	0.289902	Kolyma_M.SG	9.64163	3.78692	2.54604	FALSE	4	FALSE
Canada_LateDorset.SG	Yakutia_pop_orig_qpAdms_5b_Saqqaq+Arctics_5:Canada_LateDorset.SG=Ust_Kyakhta+Kolyma_M.SG+Cisbaikal_LNBA+Yakutia_LNBA	0.289902	Cisbaikal_LNBA	11.2306	5.19496	2.16182	FALSE	4	FALSE
Canada_LateDorset.SG	Yakutia_pop_orig_qpAdms_5b_Saqqaq+Arctics_5:Canada_LateDorset.SG=Ust_Kyakhta+Kolyma_M.SG+Cisbaikal_LNBA+Yakutia_LNBA	0.289902	Yakutia_LNBA	-1.01699	1.32262	-0.768919	FALSE	4	FALSE
Canada_LateDorset.SG	Yakutia_pop_orig_qpAdms_5b_Saqqaq+Arctics_5:Canada_LateDorset.SG=Syalakh-Belkachi+China_AmurRiver_N+Altai_N+Greenland_Saqqaq.SG	0.285681	Syalakh-Belkachi	0.25189	0.263997	0.954139	FALSE	4	FALSE
Canada_LateDorset.SG	Yakutia_pop_orig_qpAdms_5b_Saqqaq+Arctics_5:Canada_LateDorset.SG=Syalakh-Belkachi+China_AmurRiver_N+Altai_N+Greenland_Saqqaq.SG	0.285681	China_AmurRiver_N	-0.188322	0.053169	-3.54195	FALSE	4	FALSE
Canada_LateDorset.SG	Yakutia_pop_orig_qpAdms_5b_Saqqaq+Arctics_5:Canada_LateDorset.SG=Syalakh-Belkachi+China_AmurRiver_N+Altai_N+Greenland_Saqqaq.SG	0.285681	Altai_N	-0.107087	0.0369463	-2.89845	FALSE	4	FALSE
Canada_LateDorset.SG	Yakutia_pop_orig_qpAdms_5b_Saqqaq+Arctics_5:Canada_LateDorset.SG=Syalakh-Belkachi+China_AmurRiver_N+Altai_N+Greenland_Saqqaq.SG	0.285681	Greenland_Saqqaq.SG	1.04352	0.279563	3.73267	FALSE	4	FALSE
Canada_LateDorset.SG	Yakutia_pop_orig_qpAdms_5b_Saqqaq+Arctics_5:Canada_LateDorset.SG=Ust_Kyakhta+Transbaikal_EMN_old+China_AmurRiver_N+Greenland_Saqqaq.SG	0.284537	Ust_Kyakhta	-0.0433164	0.0477615	-0.906933	FALSE	4	FALSE
Canada_LateDorset.SG	Yakutia_pop_orig_qpAdms_5b_Saqqaq+Arctics_5:Canada_LateDorset.SG=Ust_Kyakhta+Transbaikal_EMN_old+China_AmurRiver_N+Greenland_Saqqaq.SG	0.284537	Transbaikal_EMN_old	0.173359	0.0792777	2.18674	FALSE	4	FALSE
Canada_LateDorset.SG	Yakutia_pop_orig_qpAdms_5b_Saqqaq+Arctics_5:Canada_LateDorset.SG=Ust_Kyakhta+Transbaikal_EMN_old+China_AmurRiver_N+Greenland_Saqqaq.SG	0.284537	China_AmurRiver_N	-0.185359	0.0616543	-3.00643	FALSE	4	FALSE
Canada_LateDorset.SG	Yakutia_pop_orig_qpAdms_5b_Saqqaq+Arctics_5:Canada_LateDorset.SG=Ust_Kyakhta+Transbaikal_EMN_old+China_AmurRiver_N+Greenland_Saqqaq.SG	0.284537	Greenland_Saqqaq.SG	1.05532	0.0795434	13.2672	FALSE	4	FALSE
Canada_LateDorset.SG	Yakutia_pop_orig_qpAdms_5b_Saqqaq+Arctics_5:Canada_LateDorset.SG=Syalakh-Belkachi+China_AmurRiver_N+Yakutia_LNBA+Greenland_Saqqaq.SG	0.282389	Syalakh-Belkachi	-0.519651	0.677488	-0.767026	FALSE	4	FALSE
Canada_LateDorset.SG	Yakutia_pop_orig_qpAdms_5b_Saqqaq+Arctics_5:Canada_LateDorset.SG=Syalakh-Belkachi+China_AmurRiver_N+Yakutia_LNBA+Greenland_Saqqaq.SG	0.282389	China_AmurRiver_N	-0.224604	0.0845749	-2.65568	FALSE	4	FALSE
Canada_LateDorset.SG	Yakutia_pop_orig_qpAdms_5b_Saqqaq+Arctics_5:Canada_LateDorset.SG=Syalakh-Belkachi+China_AmurRiver_N+Yakutia_LNBA+Greenland_Saqqaq.SG	0.282389	Yakutia_LNBA	0.420661	0.253556	1.65905	FALSE	4	FALSE
Canada_LateDorset.SG	Yakutia_pop_orig_qpAdms_5b_Saqqaq+Arctics_5:Canada_LateDorset.SG=Syalakh-Belkachi+China_AmurRiver_N+Yakutia_LNBA+Greenland_Saqqaq.SG	0.282389	Greenland_Saqqaq.SG	1.32359	0.551796	2.3987	FALSE	4	FALSE
Canada_LateDorset.SG	Yakutia_pop_orig_qpAdms_5b_Saqqaq+Arctics_5:Canada_LateDorset.SG=Ust_Kyakhta+Transbaikal_EMN+China_AmurRiver_N+Greenland_Saqqaq.SG	0.279405	Ust_Kyakhta	-0.0535998	0.0469087	-1.14264	FALSE	4	FALSE
Canada_LateDorset.SG	Yakutia_pop_orig_qpAdms_5b_Saqqaq+Arctics_5:Canada_LateDorset.SG=Ust_Kyakhta+Transbaikal_EMN+China_AmurRiver_N+Greenland_Saqqaq.SG	0.279405	Transbaikal_EMN	0.129523	0.0791448	1.63653	FALSE	4	FALSE
Canada_LateDorset.SG	Yakutia_pop_orig_qpAdms_5b_Saqqaq+Arctics_5:Canada_LateDorset.SG=Ust_Kyakhta+Transbaikal_EMN+China_AmurRiver_N+Greenland_Saqqaq.SG	0.279405	China_AmurRiver_N	-0.166511	0.0605288	-2.75095	FALSE	4	FALSE
Canada_LateDorset.SG	Yakutia_pop_orig_qpAdms_5b_Saqqaq+Arctics_5:Canada_LateDorset.SG=Ust_Kyakhta+Transbaikal_EMN+China_AmurRiver_N+Greenland_Saqqaq.SG	0.279405	Greenland_Saqqaq.SG	1.09059	0.0768642	14.1885	FALSE	4	FALSE
Canada_LateDorset.SG	Yakutia_pop_orig_qpAdms_5b_Saqqaq+Arctics_5:Canada_LateDorset.SG=Dzhilinda-1_M_N.SG+China_AmurRiver_N+Altai_N+Greenland_Saqqaq.SG	0.277958	Dzhilinda-1_M_N.SG	0.386915	0.205903	1.87911	FALSE	4	FALSE
Canada_LateDorset.SG	Yakutia_pop_orig_qpAdms_5b_Saqqaq+Arctics_5:Canada_LateDorset.SG=Dzhilinda-1_M_N.SG+China_AmurRiver_N+Altai_N+Greenland_Saqqaq.SG	0.277958	China_AmurRiver_N	-0.168588	0.0509257	-3.31048	FALSE	4	FALSE
Canada_LateDorset.SG	Yakutia_pop_orig_qpAdms_5b_Saqqaq+Arctics_5:Canada_LateDorset.SG=Dzhilinda-1_M_N.SG+China_AmurRiver_N+Altai_N+Greenland_Saqqaq.SG	0.277958	Altai_N	-0.148993	0.0528488	-2.81923	FALSE	4	FALSE
Canada_LateDorset.SG	Yakutia_pop_orig_qpAdms_5b_Saqqaq+Arctics_5:Canada_LateDorset.SG=Dzhilinda-1_M_N.SG+China_AmurRiver_N+Altai_N+Greenland_Saqqaq.SG	0.277958	Greenland_Saqqaq.SG	0.930666	0.161041	5.77907	FALSE	4	FALSE
Canada_LateDorset.SG	Yakutia_pop_orig_qpAdms_5b_Saqqaq+Arctics_5:Canada_LateDorset.SG=Ust_Kyakhta+Kolyma_M.SG+NNA_10000-400BP.SG+Cisbaikal_LNBA	0.273847	Ust_Kyakhta	-18.9595	6.98198	-2.71549	FALSE	4	FALSE
Canada_LateDorset.SG	Yakutia_pop_orig_qpAdms_5b_Saqqaq+Arctics_5:Canada_LateDorset.SG=Ust_Kyakhta+Kolyma_M.SG+NNA_10000-400BP.SG+Cisbaikal_LNBA	0.273847	Kolyma_M.SG	8.27125	2.90393	2.84829	FALSE	4	FALSE
Canada_LateDorset.SG	Yakutia_pop_orig_qpAdms_5b_Saqqaq+Arctics_5:Canada_LateDorset.SG=Ust_Kyakhta+Kolyma_M.SG+NNA_10000-400BP.SG+Cisbaikal_LNBA	0.273847	NNA_10000-400BP.SG	0.703423	0.470777	1.49417	FALSE	4	FALSE
Canada_LateDorset.SG	Yakutia_pop_orig_qpAdms_5b_Saqqaq+Arctics_5:Canada_LateDorset.SG=Ust_Kyakhta+Kolyma_M.SG+NNA_10000-400BP.SG+Cisbaikal_LNBA	0.273847	Cisbaikal_LNBA	10.9848	4.15676	2.64264	FALSE	4	FALSE
Canada_LateDorset.SG	Yakutia_pop_orig_qpAdms_5b_Saqqaq+Arctics_5:Canada_LateDorset.SG=Transbaikal_EMN_old+China_AmurRiver_N+Greenland_Saqqaq.SG+Russia_MN_Boisman	0.271259	Transbaikal_EMN_old	0.176739	0.081398	2.1713	FALSE	4	FALSE
Canada_LateDorset.SG	Yakutia_pop_orig_qpAdms_5b_Saqqaq+Arctics_5:Canada_LateDorset.SG=Transbaikal_EMN_old+China_AmurRiver_N+Greenland_Saqqaq.SG+Russia_MN_Boisman	0.271259	China_AmurRiver_N	-0.509575	0.288226	-1.76797	FALSE	4	FALSE
Canada_LateDorset.SG	Yakutia_pop_orig_qpAdms_5b_Saqqaq+Arctics_5:Canada_LateDorset.SG=Transbaikal_EMN_old+China_AmurRiver_N+Greenland_Saqqaq.SG+Russia_MN_Boisman	0.271259	Greenland_Saqqaq.SG	1.01846	0.0608465	16.7383	FALSE	4	FALSE
Canada_LateDorset.SG	Yakutia_pop_orig_qpAdms_5b_Saqqaq+Arctics_5:Canada_LateDorset.SG=Transbaikal_EMN_old+China_AmurRiver_N+Greenland_Saqqaq.SG+Russia_MN_Boisman	0.271259	Russia_MN_Boisman	0.314371	0.285332	1.10177	FALSE	4	FALSE
Canada_LateDorset.SG	Yakutia_pop_orig_qpAdms_5b_Saqqaq+Arctics_5:Canada_LateDorset.SG=Transbaikal_EMN_old+Transbaikal_EMN+China_AmurRiver_N+Greenland_Saqqaq.SG	0.267584	Transbaikal_EMN_old	0.492879	0.663712	0.74261	FALSE	4	FALSE
Canada_LateDorset.SG	Yakutia_pop_orig_qpAdms_5b_Saqqaq+Arctics_5:Canada_LateDorset.SG=Transbaikal_EMN_old+Transbaikal_EMN+China_AmurRiver_N+Greenland_Saqqaq.SG	0.267584	Transbaikal_EMN	-0.334582	0.656232	-0.509853	FALSE	4	FALSE
Canada_LateDorset.SG	Yakutia_pop_orig_qpAdms_5b_Saqqaq+Arctics_5:Canada_LateDorset.SG=Transbaikal_EMN_old+Transbaikal_EMN+China_AmurRiver_N+Greenland_Saqqaq.SG	0.267584	China_AmurRiver_N	-0.186818	0.0641247	-2.91335	FALSE	4	FALSE
Canada_LateDorset.SG	Yakutia_pop_orig_qpAdms_5b_Saqqaq+Arctics_5:Canada_LateDorset.SG=Transbaikal_EMN_old+Transbaikal_EMN+China_AmurRiver_N+Greenland_Saqqaq.SG	0.267584	Greenland_Saqqaq.SG	1.02852	0.0637987	16.1213	FALSE	4	FALSE
Canada_LateDorset.SG	Yakutia_pop_orig_qpAdms_5b_Saqqaq+Arctics_5:Canada_LateDorset.SG=China_NEastAsia_Coastal_EN+KhatyrstyrCave_M+Dzhilinda-1_M_N.SG+Greenland_Saqqaq.SG	0.265621	China_NEastAsia_Coastal_EN	-0.191845	0.0650422	-2.94955	FALSE	4	FALSE
Canada_LateDorset.SG	Yakutia_pop_orig_qpAdms_5b_Saqqaq+Arctics_5:Canada_LateDorset.SG=China_NEastAsia_Coastal_EN+KhatyrstyrCave_M+Dzhilinda-1_M_N.SG+Greenland_Saqqaq.SG	0.265621	KhatyrstyrCave_M	0.187525	0.087748	2.13708	FALSE	4	FALSE
Canada_LateDorset.SG	Yakutia_pop_orig_qpAdms_5b_Saqqaq+Arctics_5:Canada_LateDorset.SG=China_NEastAsia_Coastal_EN+KhatyrstyrCave_M+Dzhilinda-1_M_N.SG+Greenland_Saqqaq.SG	0.265621	Dzhilinda-1_M_N.SG	0.0351788	0.133505	0.263501	FALSE	4	FALSE
Canada_LateDorset.SG	Yakutia_pop_orig_qpAdms_5b_Saqqaq+Arctics_5:Canada_LateDorset.SG=China_NEastAsia_Coastal_EN+KhatyrstyrCave_M+Dzhilinda-1_M_N.SG+Greenland_Saqqaq.SG	0.265621	Greenland_Saqqaq.SG	0.969141	0.146031	6.63657	FALSE	4	FALSE
Canada_LateDorset.SG	Yakutia_pop_orig_qpAdms_5b_Saqqaq+Arctics_5:Canada_LateDorset.SG=China_NEastAsia_Coastal_EN+KhatyrstyrCave_M+Kolyma_M.SG+Greenland_Saqqaq.SG	0.264862	China_NEastAsia_Coastal_EN	-0.194322	0.0757774	-2.56438	FALSE	4	FALSE
Canada_LateDorset.SG	Yakutia_pop_orig_qpAdms_5b_Saqqaq+Arctics_5:Canada_LateDorset.SG=China_NEastAsia_Coastal_EN+KhatyrstyrCave_M+Kolyma_M.SG+Greenland_Saqqaq.SG	0.264862	KhatyrstyrCave_M	0.202957	0.104472	1.9427	FALSE	4	FALSE
Canada_LateDorset.SG	Yakutia_pop_orig_qpAdms_5b_Saqqaq+Arctics_5:Canada_LateDorset.SG=China_NEastAsia_Coastal_EN+KhatyrstyrCave_M+Kolyma_M.SG+Greenland_Saqqaq.SG	0.264862	Kolyma_M.SG	-0.00739718	0.0938467	-0.078822	FALSE	4	FALSE
Canada_LateDorset.SG	Yakutia_pop_orig_qpAdms_5b_Saqqaq+Arctics_5:Canada_LateDorset.SG=China_NEastAsia_Coastal_EN+KhatyrstyrCave_M+Kolyma_M.SG+Greenland_Saqqaq.SG	0.264862	Greenland_Saqqaq.SG	0.998762	0.13192	7.57098	FALSE	4	FALSE
Canada_LateDorset.SG	Yakutia_pop_orig_qpAdms_5b_Saqqaq+Arctics_5:Canada_LateDorset.SG=China_NEastAsia_Coastal_EN+KhatyrstyrCave_M+Transbaikal_EMN_old+Greenland_Saqqaq.SG	0.26476	China_NEastAsia_Coastal_EN	-0.221211	0.0656694	-3.36856	FALSE	4	FALSE
